# A pluripotent stem cell atlas of multilineage differentiation reveals *TMEM88* as a developmental regulator of mammalian blood pressure

**DOI:** 10.1101/2022.10.12.511862

**Authors:** Sophie Shen, Tessa Werner, Samuel W. Lukowski, Stacey Andersen, Yuliangzi Sun, Woo Jun Shim, Dalia Mizikovsky, Sakurako Kobayashi, Jennifer Outhwaite, Han Sheng Chiu, Xiaoli Chen, Gavin Chapman, Ella M. M. A. Martin, Di Xia, Duy Pham, Zezhuo Su, Daniel Kim, Pengyi Yang, Men Chee Tan, Enakshi Sinniah, Qiongyi Zhao, Sumedha Negi, Meredith A. Redd, Joseph E. Powell, Sally L. Dunwoodie, Patrick P. L. Tam, Mikael Bodén, Joshua W. K. Ho, Quan Nguyen, Nathan J. Palpant

## Abstract

Pluripotent stem cells provide a scalable approach to analyse molecular regulation of cell differentiation across multiple developmental lineage trajectories. In this study, we engineered barcoded iPSCs to generate an atlas of multilineage differentiation from pluripotency, encompassing a time-course of WNT-induced differentiation perturbed using modulators of WNT, BMP, and VEGF signalling. Computational mapping of *in vitro* cell types to *in vivo* developmental lineages revealed a diversity of iPSC-derived cell types comprising mesendoderm lineage cell types including lateral plate and paraxial mesoderm, neural crest, and primitive gut. Coupling this atlas of *in vitro* differentiation with Summary data-based Mendelian Randomisation analysis of human complex traits, we identify the WNT-inhibitor protein *TMEM88* as a putative regulator of mesendodermal cell types governing development of diverse cardiovascular and anthropometric traits. Using genetic loss of function models, we show that *TMEM88* is required for differentiation of diverse endoderm and mesoderm cell lineages *in vitro* and that *TMEM88* knockout *in vivo* results in a significant dysregulation of arterial blood pressure. This study provides an atlas of multilineage iPSC differentiation coupled with new molecular, computational, and statistical genetic tools to dissect genetic determinants of mammalian developmental physiology.

## Supplemental Files, Supplemental Tables 3-9 for "A pluripotent stem cell atlas of multilineage differentiation reveals *TMEM88* as a developmental regulator of mammalian blood pressure": Table S3 - CellChat All Ligand-Receptor.xlsx (part 4 of 12)

### Sheet: all_CCC_ligand_receptor (continued)
treatment	timepoint	source	target	ligand	receptor	prob	pval	interaction_name	interaction_name_2	pathway_name	annotation	evidence
Dorso	day9	Cluster10	Cluster9	FGF17	FGFR1	0.0818703	0	FGF17_FGFR1	FGF17 - FGFR1	FGF	Secreted Signaling	PMC: 4393358
Dorso	day9	Cluster0	Cluster10	FGF17	FGFR1	0.0732079	0.01	FGF17_FGFR1	FGF17 - FGFR1	FGF	Secreted Signaling	PMC: 4393358
Dorso	day9	Cluster7	Cluster10	FGF17	FGFR1	0.0661233	0.04	FGF17_FGFR1	FGF17 - FGFR1	FGF	Secreted Signaling	PMC: 4393358
Dorso	day9	Cluster0	Cluster2	FGF17	FGFR2	0.0557013	0.02	FGF17_FGFR2	FGF17 - FGFR2	FGF	Secreted Signaling	PMC: 4393358
Dorso	day9	Cluster6	Cluster2	FGF17	FGFR2	0.0457952	0.03	FGF17_FGFR2	FGF17 - FGFR2	FGF	Secreted Signaling	PMC: 4393358
Dorso	day9	Cluster7	Cluster2	FGF17	FGFR2	0.0502191	0.04	FGF17_FGFR2	FGF17 - FGFR2	FGF	Secreted Signaling	PMC: 4393358
Dorso	day9	Cluster10	Cluster2	FGF17	FGFR2	0.0437167	0.02	FGF17_FGFR2	FGF17 - FGFR2	FGF	Secreted Signaling	PMC: 4393358
Dorso	day9	Cluster0	Cluster4	FGF17	FGFR2	0.0230525	0	FGF17_FGFR2	FGF17 - FGFR2	FGF	Secreted Signaling	PMC: 4393358
Dorso	day9	Cluster0	Cluster5	FGF17	FGFR2	0.0540353	0.04	FGF17_FGFR2	FGF17 - FGFR2	FGF	Secreted Signaling	PMC: 4393358
Dorso	day9	Cluster5	Cluster5	FGF17	FGFR2	0.0294224	0.02	FGF17_FGFR2	FGF17 - FGFR2	FGF	Secreted Signaling	PMC: 4393358
Dorso	day9	Cluster6	Cluster5	FGF17	FGFR2	0.0444115	0.04	FGF17_FGFR2	FGF17 - FGFR2	FGF	Secreted Signaling	PMC: 4393358
Dorso	day9	Cluster10	Cluster5	FGF17	FGFR2	0.0423931	0.03	FGF17_FGFR2	FGF17 - FGFR2	FGF	Secreted Signaling	PMC: 4393358
Dorso	day9	Cluster0	Cluster8	FGF17	FGFR2	0.0235731	0	FGF17_FGFR2	FGF17 - FGFR2	FGF	Secreted Signaling	PMC: 4393358
Dorso	day9	Cluster0	Cluster9	FGF17	FGFR2	0.0220303	0.01	FGF17_FGFR2	FGF17 - FGFR2	FGF	Secreted Signaling	PMC: 4393358
Dorso	day9	Cluster0	Cluster4	FGF17	FGFR3	0.0210525	0	FGF17_FGFR3	FGF17 - FGFR3	FGF	Secreted Signaling	PMC: 4393358
Dorso	day9	Cluster5	Cluster4	FGF17	FGFR3	0.011284	0	FGF17_FGFR3	FGF17 - FGFR3	FGF	Secreted Signaling	PMC: 4393358
Dorso	day9	Cluster6	Cluster4	FGF17	FGFR3	0.0171962	0	FGF17_FGFR3	FGF17 - FGFR3	FGF	Secreted Signaling	PMC: 4393358
Dorso	day9	Cluster7	Cluster4	FGF17	FGFR3	0.0189122	0	FGF17_FGFR3	FGF17 - FGFR3	FGF	Secreted Signaling	PMC: 4393358
Dorso	day9	Cluster10	Cluster4	FGF17	FGFR3	0.0163935	0	FGF17_FGFR3	FGF17 - FGFR3	FGF	Secreted Signaling	PMC: 4393358
Dorso	day9	Cluster0	Cluster5	FGF17	FGFR3	0.0210123	0	FGF17_FGFR3	FGF17 - FGFR3	FGF	Secreted Signaling	PMC: 4393358
Dorso	day9	Cluster5	Cluster5	FGF17	FGFR3	0.0112622	0.02	FGF17_FGFR3	FGF17 - FGFR3	FGF	Secreted Signaling	PMC: 4393358
Dorso	day9	Cluster6	Cluster5	FGF17	FGFR3	0.0171633	0	FGF17_FGFR3	FGF17 - FGFR3	FGF	Secreted Signaling	PMC: 4393358
Dorso	day9	Cluster7	Cluster5	FGF17	FGFR3	0.018876	0.01	FGF17_FGFR3	FGF17 - FGFR3	FGF	Secreted Signaling	PMC: 4393358
Dorso	day9	Cluster10	Cluster5	FGF17	FGFR3	0.016362	0	FGF17_FGFR3	FGF17 - FGFR3	FGF	Secreted Signaling	PMC: 4393358
Dorso	day9	Cluster0	Cluster5	FGF17	FGFR4	0.0824279	0	FGF17_FGFR4	FGF17 - FGFR4	FGF	Secreted Signaling	PMC: 4393358
Dorso	day9	Cluster5	Cluster5	FGF17	FGFR4	0.0455044	0	FGF17_FGFR4	FGF17 - FGFR4	FGF	Secreted Signaling	PMC: 4393358
Dorso	day9	Cluster6	Cluster5	FGF17	FGFR4	0.0681114	0	FGF17_FGFR4	FGF17 - FGFR4	FGF	Secreted Signaling	PMC: 4393358
Dorso	day9	Cluster7	Cluster5	FGF17	FGFR4	0.0745228	0	FGF17_FGFR4	FGF17 - FGFR4	FGF	Secreted Signaling	PMC: 4393358
Dorso	day9	Cluster10	Cluster5	FGF17	FGFR4	0.0650892	0	FGF17_FGFR4	FGF17 - FGFR4	FGF	Secreted Signaling	PMC: 4393358
Dorso	day9	Cluster5	Cluster5	PDGFA	PDGFRA	0.00381313	0	PDGFA_PDGFRA	PDGFA - PDGFRA	PDGF	Secreted Signaling	PMID: 15207812
Dorso	day9	Cluster6	Cluster5	PDGFA	PDGFRA	0.00506176	0	PDGFA_PDGFRA	PDGFA - PDGFRA	PDGF	Secreted Signaling	PMID: 15207812
Dorso	day9	Cluster5	Cluster6	PDGFA	PDGFRA	0.0117918	0	PDGFA_PDGFRA	PDGFA - PDGFRA	PDGF	Secreted Signaling	PMID: 15207812
Dorso	day9	Cluster6	Cluster6	PDGFA	PDGFRA	0.0154088	0	PDGFA_PDGFRA	PDGFA - PDGFRA	PDGF	Secreted Signaling	PMID: 15207812
Dorso	day9	Cluster5	Cluster7	PDGFA	PDGFRA	0.0121527	0	PDGFA_PDGFRA	PDGFA - PDGFRA	PDGF	Secreted Signaling	PMID: 15207812
Dorso	day9	Cluster6	Cluster7	PDGFA	PDGFRA	0.0158749	0	PDGFA_PDGFRA	PDGFA - PDGFRA	PDGF	Secreted Signaling	PMID: 15207812
Dorso	day9	Cluster5	Cluster10	PDGFA	PDGFRA	0.00287906	0.01	PDGFA_PDGFRA	PDGFA - PDGFRA	PDGF	Secreted Signaling	PMID: 15207812
Dorso	day9	Cluster6	Cluster10	PDGFA	PDGFRA	0.00382725	0	PDGFA_PDGFRA	PDGFA - PDGFRA	PDGF	Secreted Signaling	PMID: 15207812
Dorso	day9	Cluster5	Cluster6	PDGFA	PDGFRB	0.00976571	0	PDGFA_PDGFRB	PDGFA - PDGFRB	PDGF	Secreted Signaling	PMID: 15207812
Dorso	day9	Cluster6	Cluster6	PDGFA	PDGFRB	0.0128112	0	PDGFA_PDGFRB	PDGFA - PDGFRB	PDGF	Secreted Signaling	PMID: 15207812
Dorso	day9	Cluster5	Cluster7	PDGFA	PDGFRB	0.00376362	0.01	PDGFA_PDGFRB	PDGFA - PDGFRB	PDGF	Secreted Signaling	PMID: 15207812
Dorso	day9	Cluster6	Cluster7	PDGFA	PDGFRB	0.00499576	0	PDGFA_PDGFRB	PDGFA - PDGFRB	PDGF	Secreted Signaling	PMID: 15207812
Dorso	day9	Cluster5	Cluster10	PDGFA	PDGFRB	0.00218079	0	PDGFA_PDGFRB	PDGFA - PDGFRB	PDGF	Secreted Signaling	PMID: 15207812
Dorso	day9	Cluster6	Cluster10	PDGFA	PDGFRB	0.00290308	0.01	PDGFA_PDGFRB	PDGFA - PDGFRB	PDGF	Secreted Signaling	PMID: 15207812
Dorso	day9	Cluster0	Cluster5	PDGFC	PDGFRA	0.00509503	0.03	PDGFC_PDGFRA	PDGFC - PDGFRA	PDGF	Secreted Signaling	PMID: 15207812
Dorso	day9	Cluster3	Cluster5	PDGFC	PDGFRA	0.00563607	0.01	PDGFC_PDGFRA	PDGFC - PDGFRA	PDGF	Secreted Signaling	PMID: 15207812
Dorso	day9	Cluster4	Cluster5	PDGFC	PDGFRA	0.00473916	0.04	PDGFC_PDGFRA	PDGFC - PDGFRA	PDGF	Secreted Signaling	PMID: 15207812
Dorso	day9	Cluster5	Cluster5	PDGFC	PDGFRA	0.00478888	0.02	PDGFC_PDGFRA	PDGFC - PDGFRA	PDGF	Secreted Signaling	PMID: 15207812
Dorso	day9	Cluster8	Cluster5	PDGFC	PDGFRA	0.00560382	0.01	PDGFC_PDGFRA	PDGFC - PDGFRA	PDGF	Secreted Signaling	PMID: 15207812
Dorso	day9	Cluster0	Cluster6	PDGFC	PDGFRA	0.0155446	0	PDGFC_PDGFRA	PDGFC - PDGFRA	PDGF	Secreted Signaling	PMID: 15207812
Dorso	day9	Cluster3	Cluster6	PDGFC	PDGFRA	0.0171343	0	PDGFC_PDGFRA	PDGFC - PDGFRA	PDGF	Secreted Signaling	PMID: 15207812
Dorso	day9	Cluster4	Cluster6	PDGFC	PDGFRA	0.0145432	0	PDGFC_PDGFRA	PDGFC - PDGFRA	PDGF	Secreted Signaling	PMID: 15207812
Dorso	day9	Cluster5	Cluster6	PDGFC	PDGFRA	0.0146508	0	PDGFC_PDGFRA	PDGFC - PDGFRA	PDGF	Secreted Signaling	PMID: 15207812
Dorso	day9	Cluster8	Cluster6	PDGFC	PDGFRA	0.0170134	0	PDGFC_PDGFRA	PDGFC - PDGFRA	PDGF	Secreted Signaling	PMID: 15207812
Dorso	day9	Cluster0	Cluster7	PDGFC	PDGFRA	0.0160156	0	PDGFC_PDGFRA	PDGFC - PDGFRA	PDGF	Secreted Signaling	PMID: 15207812
Dorso	day9	Cluster3	Cluster7	PDGFC	PDGFRA	0.0176521	0	PDGFC_PDGFRA	PDGFC - PDGFRA	PDGF	Secreted Signaling	PMID: 15207812
Dorso	day9	Cluster4	Cluster7	PDGFC	PDGFRA	0.0149858	0	PDGFC_PDGFRA	PDGFC - PDGFRA	PDGF	Secreted Signaling	PMID: 15207812
Dorso	day9	Cluster5	Cluster7	PDGFC	PDGFRA	0.0150956	0	PDGFC_PDGFRA	PDGFC - PDGFRA	PDGF	Secreted Signaling	PMID: 15207812
Dorso	day9	Cluster8	Cluster7	PDGFC	PDGFRA	0.017527	0	PDGFC_PDGFRA	PDGFC - PDGFRA	PDGF	Secreted Signaling	PMID: 15207812
Dorso	day9	Cluster0	Cluster10	PDGFC	PDGFRA	0.00385163	0.03	PDGFC_PDGFRA	PDGFC - PDGFRA	PDGF	Secreted Signaling	PMID: 15207812
Dorso	day9	Cluster3	Cluster10	PDGFC	PDGFRA	0.00426201	0.03	PDGFC_PDGFRA	PDGFC - PDGFRA	PDGF	Secreted Signaling	PMID: 15207812
Dorso	day9	Cluster4	Cluster6	PDGFD	PDGFRB	0.0365758	0	PDGFD_PDGFRB	PDGFD - PDGFRB	PDGF	Secreted Signaling	PMID: 15207812
Dorso	day9	Cluster4	Cluster7	PDGFD	PDGFRB	0.0153811	0	PDGFD_PDGFRB	PDGFD - PDGFRB	PDGF	Secreted Signaling	PMID: 15207812
Dorso	day9	Cluster4	Cluster10	PDGFD	PDGFRB	0.00911393	0	PDGFD_PDGFRB	PDGFD - PDGFRB	PDGF	Secreted Signaling	PMID: 15207812
Dorso	day9	Cluster2	Cluster6	VEGFA	FLT1	0.0371744	0.04	VEGFA_VEGFR1	VEGFA - VEGFR1	VEGF	Secreted Signaling	KEGG: hsa04370; PMID: 16633338
Dorso	day9	Cluster3	Cluster6	VEGFA	FLT1	0.0354732	0.01	VEGFA_VEGFR1	VEGFA - VEGFR1	VEGF	Secreted Signaling	KEGG: hsa04370; PMID: 16633338
Dorso	day9	Cluster5	Cluster6	VEGFA	FLT1	0.0345123	0.01	VEGFA_VEGFR1	VEGFA - VEGFR1	VEGF	Secreted Signaling	KEGG: hsa04370; PMID: 16633338
Dorso	day9	Cluster0	Cluster8	VEGFA	FLT1	0.0315958	0.01	VEGFA_VEGFR1	VEGFA - VEGFR1	VEGF	Secreted Signaling	KEGG: hsa04370; PMID: 16633338
Dorso	day9	Cluster2	Cluster8	VEGFA	FLT1	0.085065	0	VEGFA_VEGFR1	VEGFA - VEGFR1	VEGF	Secreted Signaling	KEGG: hsa04370; PMID: 16633338
Dorso	day9	Cluster3	Cluster8	VEGFA	FLT1	0.0813575	0	VEGFA_VEGFR1	VEGFA - VEGFR1	VEGF	Secreted Signaling	KEGG: hsa04370; PMID: 16633338
Dorso	day9	Cluster4	Cluster8	VEGFA	FLT1	0.0262982	0	VEGFA_VEGFR1	VEGFA - VEGFR1	VEGF	Secreted Signaling	KEGG: hsa04370; PMID: 16633338
Dorso	day9	Cluster5	Cluster8	VEGFA	FLT1	0.0792559	0	VEGFA_VEGFR1	VEGFA - VEGFR1	VEGF	Secreted Signaling	KEGG: hsa04370; PMID: 16633338
Dorso	day9	Cluster8	Cluster8	VEGFA	FLT1	0.0271124	0	VEGFA_VEGFR1	VEGFA - VEGFR1	VEGF	Secreted Signaling	KEGG: hsa04370; PMID: 16633338
Dorso	day9	Cluster10	Cluster8	VEGFA	FLT1	0.0298134	0.03	VEGFA_VEGFR1	VEGFA - VEGFR1	VEGF	Secreted Signaling	KEGG: hsa04370; PMID: 16633338
Dorso	day9	Cluster0	Cluster10	VEGFA	FLT1	0.0786536	0	VEGFA_VEGFR1	VEGFA - VEGFR1	VEGF	Secreted Signaling	KEGG: hsa04370; PMID: 16633338
Dorso	day9	Cluster2	Cluster10	VEGFA	FLT1	0.195668	0	VEGFA_VEGFR1	VEGFA - VEGFR1	VEGF	Secreted Signaling	KEGG: hsa04370; PMID: 16633338
Dorso	day9	Cluster3	Cluster10	VEGFA	FLT1	0.188131	0	VEGFA_VEGFR1	VEGFA - VEGFR1	VEGF	Secreted Signaling	KEGG: hsa04370; PMID: 16633338
Dorso	day9	Cluster4	Cluster10	VEGFA	FLT1	0.0660036	0.01	VEGFA_VEGFR1	VEGFA - VEGFR1	VEGF	Secreted Signaling	KEGG: hsa04370; PMID: 16633338
Dorso	day9	Cluster5	Cluster10	VEGFA	FLT1	0.183823	0	VEGFA_VEGFR1	VEGFA - VEGFR1	VEGF	Secreted Signaling	KEGG: hsa04370; PMID: 16633338
Dorso	day9	Cluster8	Cluster10	VEGFA	FLT1	0.0679613	0.01	VEGFA_VEGFR1	VEGFA - VEGFR1	VEGF	Secreted Signaling	KEGG: hsa04370; PMID: 16633338
Dorso	day9	Cluster10	Cluster10	VEGFA	FLT1	0.0744204	0.01	VEGFA_VEGFR1	VEGFA - VEGFR1	VEGF	Secreted Signaling	KEGG: hsa04370; PMID: 16633338
Dorso	day9	Cluster0	Cluster6	VEGFA	KDR	0.0246285	0	VEGFA_VEGFR2	VEGFA - VEGFR2	VEGF	Secreted Signaling	KEGG: hsa04370; PMID: 16633338
Dorso	day9	Cluster2	Cluster6	VEGFA	KDR	0.0671242	0	VEGFA_VEGFR2	VEGFA - VEGFR2	VEGF	Secreted Signaling	KEGG: hsa04370; PMID: 16633338
Dorso	day9	Cluster3	Cluster6	VEGFA	KDR	0.0641438	0	VEGFA_VEGFR2	VEGFA - VEGFR2	VEGF	Secreted Signaling	KEGG: hsa04370; PMID: 16633338
Dorso	day9	Cluster4	Cluster6	VEGFA	KDR	0.0204744	0	VEGFA_VEGFR2	VEGFA - VEGFR2	VEGF	Secreted Signaling	KEGG: hsa04370; PMID: 16633338
Dorso	day9	Cluster5	Cluster6	VEGFA	KDR	0.0624566	0	VEGFA_VEGFR2	VEGFA - VEGFR2	VEGF	Secreted Signaling	KEGG: hsa04370; PMID: 16633338
Dorso	day9	Cluster8	Cluster6	VEGFA	KDR	0.0211122	0	VEGFA_VEGFR2	VEGFA - VEGFR2	VEGF	Secreted Signaling	KEGG: hsa04370; PMID: 16633338
Dorso	day9	Cluster10	Cluster6	VEGFA	KDR	0.0232297	0	VEGFA_VEGFR2	VEGFA - VEGFR2	VEGF	Secreted Signaling	KEGG: hsa04370; PMID: 16633338
Dorso	day9	Cluster5	Cluster6	PGF	FLT1	0.0351453	0.04	PGF_VEGFR1	PGF - VEGFR1	VEGF	Secreted Signaling	KEGG: hsa04370; PMID: 16633338
Dorso	day9	Cluster6	Cluster6	PGF	FLT1	0.0458519	0.02	PGF_VEGFR1	PGF - VEGFR1	VEGF	Secreted Signaling	KEGG: hsa04370; PMID: 16633338
Dorso	day9	Cluster7	Cluster6	PGF	FLT1	0.0455144	0.03	PGF_VEGFR1	PGF - VEGFR1	VEGF	Secreted Signaling	KEGG: hsa04370; PMID: 16633338
Dorso	day9	Cluster10	Cluster6	PGF	FLT1	0.035345	0.03	PGF_VEGFR1	PGF - VEGFR1	VEGF	Secreted Signaling	KEGG: hsa04370; PMID: 16633338
Dorso	day9	Cluster0	Cluster8	PGF	FLT1	0.0258953	0.02	PGF_VEGFR1	PGF - VEGFR1	VEGF	Secreted Signaling	KEGG: hsa04370; PMID: 16633338
Dorso	day9	Cluster3	Cluster8	PGF	FLT1	0.0295607	0	PGF_VEGFR1	PGF - VEGFR1	VEGF	Secreted Signaling	KEGG: hsa04370; PMID: 16633338
Dorso	day9	Cluster5	Cluster8	PGF	FLT1	0.0806408	0	PGF_VEGFR1	PGF - VEGFR1	VEGF	Secreted Signaling	KEGG: hsa04370; PMID: 16633338
Dorso	day9	Cluster6	Cluster8	PGF	FLT1	0.103717	0	PGF_VEGFR1	PGF - VEGFR1	VEGF	Secreted Signaling	KEGG: hsa04370; PMID: 16633338
Dorso	day9	Cluster7	Cluster8	PGF	FLT1	0.103	0	PGF_VEGFR1	PGF - VEGFR1	VEGF	Secreted Signaling	KEGG: hsa04370; PMID: 16633338
Dorso	day9	Cluster8	Cluster8	PGF	FLT1	0.0282791	0	PGF_VEGFR1	PGF - VEGFR1	VEGF	Secreted Signaling	KEGG: hsa04370; PMID: 16633338
Dorso	day9	Cluster9	Cluster8	PGF	FLT1	0.0276611	0	PGF_VEGFR1	PGF - VEGFR1	VEGF	Secreted Signaling	KEGG: hsa04370; PMID: 16633338
Dorso	day9	Cluster10	Cluster8	PGF	FLT1	0.0810774	0	PGF_VEGFR1	PGF - VEGFR1	VEGF	Secreted Signaling	KEGG: hsa04370; PMID: 16633338
Dorso	day9	Cluster0	Cluster10	PGF	FLT1	0.0650331	0	PGF_VEGFR1	PGF - VEGFR1	VEGF	Secreted Signaling	KEGG: hsa04370; PMID: 16633338
Dorso	day9	Cluster3	Cluster10	PGF	FLT1	0.0738184	0.01	PGF_VEGFR1	PGF - VEGFR1	VEGF	Secreted Signaling	KEGG: hsa04370; PMID: 16633338
Dorso	day9	Cluster5	Cluster10	PGF	FLT1	0.186665	0	PGF_VEGFR1	PGF - VEGFR1	VEGF	Secreted Signaling	KEGG: hsa04370; PMID: 16633338
Dorso	day9	Cluster6	Cluster10	PGF	FLT1	0.232411	0	PGF_VEGFR1	PGF - VEGFR1	VEGF	Secreted Signaling	KEGG: hsa04370; PMID: 16633338
Dorso	day9	Cluster7	Cluster10	PGF	FLT1	0.231033	0	PGF_VEGFR1	PGF - VEGFR1	VEGF	Secreted Signaling	KEGG: hsa04370; PMID: 16633338
Dorso	day9	Cluster8	Cluster10	PGF	FLT1	0.0707579	0.01	PGF_VEGFR1	PGF - VEGFR1	VEGF	Secreted Signaling	KEGG: hsa04370; PMID: 16633338
Dorso	day9	Cluster9	Cluster10	PGF	FLT1	0.0692778	0.01	PGF_VEGFR1	PGF - VEGFR1	VEGF	Secreted Signaling	KEGG: hsa04370; PMID: 16633338
Dorso	day9	Cluster10	Cluster10	PGF	FLT1	0.187558	0	PGF_VEGFR1	PGF - VEGFR1	VEGF	Secreted Signaling	KEGG: hsa04370; PMID: 16633338
Dorso	day9	Cluster0	Cluster6	VEGFA	FLT1_KDR	0.0233101	0	VEGFA_VEGFR1R2	VEGFA - VEGFR1R2	VEGF	Secreted Signaling	PMID: 16633338
Dorso	day9	Cluster2	Cluster6	VEGFA	FLT1_KDR	0.0636795	0	VEGFA_VEGFR1R2	VEGFA - VEGFR1R2	VEGF	Secreted Signaling	PMID: 16633338
Dorso	day9	Cluster3	Cluster6	VEGFA	FLT1_KDR	0.0608421	0	VEGFA_VEGFR1R2	VEGFA - VEGFR1R2	VEGF	Secreted Signaling	PMID: 16633338
Dorso	day9	Cluster4	Cluster6	VEGFA	FLT1_KDR	0.019374	0	VEGFA_VEGFR1R2	VEGFA - VEGFR1R2	VEGF	Secreted Signaling	PMID: 16633338
Dorso	day9	Cluster5	Cluster6	VEGFA	FLT1_KDR	0.0592362	0	VEGFA_VEGFR1R2	VEGFA - VEGFR1R2	VEGF	Secreted Signaling	PMID: 16633338
Dorso	day9	Cluster8	Cluster6	VEGFA	FLT1_KDR	0.0199782	0	VEGFA_VEGFR1R2	VEGFA - VEGFR1R2	VEGF	Secreted Signaling	PMID: 16633338
Dorso	day9	Cluster10	Cluster6	VEGFA	FLT1_KDR	0.0219845	0	VEGFA_VEGFR1R2	VEGFA - VEGFR1R2	VEGF	Secreted Signaling	PMID: 16633338
Dorso	day9	Cluster8	Cluster3	IGF1	IGF1R	0.0048413	0	IGF1_IGF1R	IGF1 - IGF1R	IGF	Secreted Signaling	PMID: 14604834
Dorso	day9	Cluster8	Cluster4	IGF1	IGF1R	0.00262231	0	IGF1_IGF1R	IGF1 - IGF1R	IGF	Secreted Signaling	PMID: 14604834
Dorso	day9	Cluster3	Cluster7	IGF1	IGF1R	0.00242832	0.04	IGF1_IGF1R	IGF1 - IGF1R	IGF	Secreted Signaling	PMID: 14604834
Dorso	day9	Cluster8	Cluster7	IGF1	IGF1R	0.00582897	0	IGF1_IGF1R	IGF1 - IGF1R	IGF	Secreted Signaling	PMID: 14604834
Dorso	day9	Cluster8	Cluster8	IGF1	IGF1R	0.00474781	0	IGF1_IGF1R	IGF1 - IGF1R	IGF	Secreted Signaling	PMID: 14604834
Dorso	day9	Cluster8	Cluster9	IGF1	IGF1R	0.00495914	0	IGF1_IGF1R	IGF1 - IGF1R	IGF	Secreted Signaling	PMID: 14604834
Dorso	day9	Cluster8	Cluster10	IGF1	IGF1R	0.00375228	0	IGF1_IGF1R	IGF1 - IGF1R	IGF	Secreted Signaling	PMID: 14604834
Dorso	day9	Cluster4	Cluster3	IGF2	IGF1R	0.00845436	0	IGF2_IGF1R	IGF2 - IGF1R	IGF	Secreted Signaling	PMID: 14604834
Dorso	day9	Cluster8	Cluster3	IGF2	IGF1R	0.00521482	0	IGF2_IGF1R	IGF2 - IGF1R	IGF	Secreted Signaling	PMID: 14604834
Dorso	day9	Cluster4	Cluster7	IGF2	IGF1R	0.0101553	0	IGF2_IGF1R	IGF2 - IGF1R	IGF	Secreted Signaling	PMID: 14604834
Dorso	day9	Cluster8	Cluster7	IGF2	IGF1R	0.00627311	0.01	IGF2_IGF1R	IGF2 - IGF1R	IGF	Secreted Signaling	PMID: 14604834
Dorso	day9	Cluster4	Cluster8	IGF2	IGF1R	0.00825054	0	IGF2_IGF1R	IGF2 - IGF1R	IGF	Secreted Signaling	PMID: 14604834
Dorso	day9	Cluster4	Cluster9	IGF2	IGF1R	0.00866316	0	IGF2_IGF1R	IGF2 - IGF1R	IGF	Secreted Signaling	PMID: 14604834
Dorso	day9	Cluster8	Cluster9	IGF2	IGF1R	0.00534245	0.03	IGF2_IGF1R	IGF2 - IGF1R	IGF	Secreted Signaling	PMID: 14604834
Dorso	day9	Cluster4	Cluster10	IGF2	IGF1R	0.00655933	0.01	IGF2_IGF1R	IGF2 - IGF1R	IGF	Secreted Signaling	PMID: 14604834
Dorso	day9	Cluster5	Cluster2	IHH	PTCH1_SMO	0.0465377	0	IHH_PTCH1	IHH - PTCH1	HH	Secreted Signaling	KEGG: hsa04340; PMID: 25701396
Dorso	day9	Cluster5	Cluster3	IHH	PTCH1_SMO	0.0299632	0	IHH_PTCH1	IHH - PTCH1	HH	Secreted Signaling	KEGG: hsa04340; PMID: 25701396
Dorso	day9	Cluster5	Cluster4	IHH	PTCH1_SMO	0.0366562	0	IHH_PTCH1	IHH - PTCH1	HH	Secreted Signaling	KEGG: hsa04340; PMID: 25701396
Dorso	day9	Cluster5	Cluster5	IHH	PTCH1_SMO	0.0462527	0	IHH_PTCH1	IHH - PTCH1	HH	Secreted Signaling	KEGG: hsa04340; PMID: 25701396
Dorso	day9	Cluster5	Cluster7	IHH	PTCH1_SMO	0.0454691	0	IHH_PTCH1	IHH - PTCH1	HH	Secreted Signaling	KEGG: hsa04340; PMID: 25701396
Dorso	day9	Cluster5	Cluster8	IHH	PTCH1_SMO	0.0250706	0	IHH_PTCH1	IHH - PTCH1	HH	Secreted Signaling	KEGG: hsa04340; PMID: 25701396
Dorso	day9	Cluster5	Cluster9	IHH	PTCH1_SMO	0.0687337	0	IHH_PTCH1	IHH - PTCH1	HH	Secreted Signaling	KEGG: hsa04340; PMID: 25701396
Dorso	day9	Cluster0	Cluster2	SHH	PTCH1_SMO	0.124178	0.02	SHH_PTCH1	SHH - PTCH1	HH	Secreted Signaling	KEGG: hsa04340; PMID: 25701396
Dorso	day9	Cluster4	Cluster2	SHH	PTCH1_SMO	0.198102	0	SHH_PTCH1	SHH - PTCH1	HH	Secreted Signaling	KEGG: hsa04340; PMID: 25701396
Dorso	day9	Cluster4	Cluster3	SHH	PTCH1_SMO	0.135202	0	SHH_PTCH1	SHH - PTCH1	HH	Secreted Signaling	KEGG: hsa04340; PMID: 25701396
Dorso	day9	Cluster4	Cluster4	SHH	PTCH1_SMO	0.161489	0	SHH_PTCH1	SHH - PTCH1	HH	Secreted Signaling	KEGG: hsa04340; PMID: 25701396
Dorso	day9	Cluster0	Cluster5	SHH	PTCH1_SMO	0.123479	0.03	SHH_PTCH1	SHH - PTCH1	HH	Secreted Signaling	KEGG: hsa04340; PMID: 25701396
Dorso	day9	Cluster4	Cluster5	SHH	PTCH1_SMO	0.197081	0	SHH_PTCH1	SHH - PTCH1	HH	Secreted Signaling	KEGG: hsa04340; PMID: 25701396
Dorso	day9	Cluster0	Cluster7	SHH	PTCH1_SMO	0.121554	0.03	SHH_PTCH1	SHH - PTCH1	HH	Secreted Signaling	KEGG: hsa04340; PMID: 25701396
Dorso	day9	Cluster4	Cluster7	SHH	PTCH1_SMO	0.194262	0	SHH_PTCH1	SHH - PTCH1	HH	Secreted Signaling	KEGG: hsa04340; PMID: 25701396
Dorso	day9	Cluster4	Cluster8	SHH	PTCH1_SMO	0.115166	0	SHH_PTCH1	SHH - PTCH1	HH	Secreted Signaling	KEGG: hsa04340; PMID: 25701396
Dorso	day9	Cluster0	Cluster9	SHH	PTCH1_SMO	0.176547	0	SHH_PTCH1	SHH - PTCH1	HH	Secreted Signaling	KEGG: hsa04340; PMID: 25701396
Dorso	day9	Cluster4	Cluster9	SHH	PTCH1_SMO	0.271967	0	SHH_PTCH1	SHH - PTCH1	HH	Secreted Signaling	KEGG: hsa04340; PMID: 25701396
Dorso	day9	Cluster8	Cluster9	SHH	PTCH1_SMO	0.0579461	0	SHH_PTCH1	SHH - PTCH1	HH	Secreted Signaling	KEGG: hsa04340; PMID: 25701396
Dorso	day9	Cluster9	Cluster9	SHH	PTCH1_SMO	0.059258	0	SHH_PTCH1	SHH - PTCH1	HH	Secreted Signaling	KEGG: hsa04340; PMID: 25701396
Dorso	day9	Cluster2	Cluster2	MIF	CD74_CXCR4	0.176145	0.04	MIF_CD74_CXCR4	MIF - (CD74+CXCR4)	MIF	Secreted Signaling	PMID: 29637711; PMID: 24760155
Dorso	day9	Cluster5	Cluster2	MIF	CD74_CXCR4	0.178335	0.04	MIF_CD74_CXCR4	MIF - (CD74+CXCR4)	MIF	Secreted Signaling	PMID: 29637711; PMID: 24760155
Dorso	day9	Cluster6	Cluster2	MIF	CD74_CXCR4	0.179981	0.04	MIF_CD74_CXCR4	MIF - (CD74+CXCR4)	MIF	Secreted Signaling	PMID: 29637711; PMID: 24760155
Dorso	day9	Cluster8	Cluster2	MIF	CD74_CXCR4	0.177073	0.04	MIF_CD74_CXCR4	MIF - (CD74+CXCR4)	MIF	Secreted Signaling	PMID: 29637711; PMID: 24760155
Dorso	day9	Cluster10	Cluster2	MIF	CD74_CXCR4	0.178145	0.04	MIF_CD74_CXCR4	MIF - (CD74+CXCR4)	MIF	Secreted Signaling	PMID: 29637711; PMID: 24760155
Dorso	day9	Cluster0	Cluster3	MIF	CD74_CXCR4	0.122905	0.04	MIF_CD74_CXCR4	MIF - (CD74+CXCR4)	MIF	Secreted Signaling	PMID: 29637711; PMID: 24760155
Dorso	day9	Cluster2	Cluster3	MIF	CD74_CXCR4	0.129332	0.02	MIF_CD74_CXCR4	MIF - (CD74+CXCR4)	MIF	Secreted Signaling	PMID: 29637711; PMID: 24760155
Dorso	day9	Cluster3	Cluster3	MIF	CD74_CXCR4	0.124259	0.02	MIF_CD74_CXCR4	MIF - (CD74+CXCR4)	MIF	Secreted Signaling	PMID: 29637711; PMID: 24760155
Dorso	day9	Cluster4	Cluster3	MIF	CD74_CXCR4	0.120768	0.04	MIF_CD74_CXCR4	MIF - (CD74+CXCR4)	MIF	Secreted Signaling	PMID: 29637711; PMID: 24760155
Dorso	day9	Cluster5	Cluster3	MIF	CD74_CXCR4	0.131032	0.02	MIF_CD74_CXCR4	MIF - (CD74+CXCR4)	MIF	Secreted Signaling	PMID: 29637711; PMID: 24760155
Dorso	day9	Cluster6	Cluster3	MIF	CD74_CXCR4	0.132312	0.02	MIF_CD74_CXCR4	MIF - (CD74+CXCR4)	MIF	Secreted Signaling	PMID: 29637711; PMID: 24760155
Dorso	day9	Cluster7	Cluster3	MIF	CD74_CXCR4	0.126054	0.02	MIF_CD74_CXCR4	MIF - (CD74+CXCR4)	MIF	Secreted Signaling	PMID: 29637711; PMID: 24760155
Dorso	day9	Cluster8	Cluster3	MIF	CD74_CXCR4	0.130052	0.02	MIF_CD74_CXCR4	MIF - (CD74+CXCR4)	MIF	Secreted Signaling	PMID: 29637711; PMID: 24760155
Dorso	day9	Cluster9	Cluster3	MIF	CD74_CXCR4	0.12878	0.02	MIF_CD74_CXCR4	MIF - (CD74+CXCR4)	MIF	Secreted Signaling	PMID: 29637711; PMID: 24760155
Dorso	day9	Cluster10	Cluster3	MIF	CD74_CXCR4	0.130884	0.02	MIF_CD74_CXCR4	MIF - (CD74+CXCR4)	MIF	Secreted Signaling	PMID: 29637711; PMID: 24760155
Dorso	day9	Cluster0	Cluster8	MIF	ACKR3	0.118545	0	MIF_ACKR3	MIF - ACKR3	MIF	Secreted Signaling	PMID: 26175090
Dorso	day9	Cluster2	Cluster8	MIF	ACKR3	0.124776	0	MIF_ACKR3	MIF - ACKR3	MIF	Secreted Signaling	PMID: 26175090
Dorso	day9	Cluster3	Cluster8	MIF	ACKR3	0.119857	0	MIF_ACKR3	MIF - ACKR3	MIF	Secreted Signaling	PMID: 26175090
Dorso	day9	Cluster4	Cluster8	MIF	ACKR3	0.116474	0	MIF_ACKR3	MIF - ACKR3	MIF	Secreted Signaling	PMID: 26175090
Dorso	day9	Cluster5	Cluster8	MIF	ACKR3	0.126425	0	MIF_ACKR3	MIF - ACKR3	MIF	Secreted Signaling	PMID: 26175090
Dorso	day9	Cluster6	Cluster8	MIF	ACKR3	0.127667	0	MIF_ACKR3	MIF - ACKR3	MIF	Secreted Signaling	PMID: 26175090
Dorso	day9	Cluster7	Cluster8	MIF	ACKR3	0.121598	0	MIF_ACKR3	MIF - ACKR3	MIF	Secreted Signaling	PMID: 26175090
Dorso	day9	Cluster8	Cluster8	MIF	ACKR3	0.125475	0	MIF_ACKR3	MIF - ACKR3	MIF	Secreted Signaling	PMID: 26175090
Dorso	day9	Cluster9	Cluster8	MIF	ACKR3	0.124241	0	MIF_ACKR3	MIF - ACKR3	MIF	Secreted Signaling	PMID: 26175090
Dorso	day9	Cluster10	Cluster8	MIF	ACKR3	0.126282	0	MIF_ACKR3	MIF - ACKR3	MIF	Secreted Signaling	PMID: 26175090
Dorso	day9	Cluster10	Cluster5	TNFSF12	TNFRSF12A	0.0787412	0.01	TNFSF12_TNFRSF12A	TNFSF12 - TNFRSF12A	TWEAK	Secreted Signaling	KEGG: hsa04060
Dorso	day9	Cluster2	Cluster6	TNFSF12	TNFRSF12A	0.0841496	0.03	TNFSF12_TNFRSF12A	TNFSF12 - TNFRSF12A	TWEAK	Secreted Signaling	KEGG: hsa04060
Dorso	day9	Cluster10	Cluster6	TNFSF12	TNFRSF12A	0.0810823	0.01	TNFSF12_TNFRSF12A	TNFSF12 - TNFRSF12A	TWEAK	Secreted Signaling	KEGG: hsa04060
Dorso	day9	Cluster2	Cluster8	TNFSF12	TNFRSF12A	0.102324	0	TNFSF12_TNFRSF12A	TNFSF12 - TNFRSF12A	TWEAK	Secreted Signaling	KEGG: hsa04060
Dorso	day9	Cluster10	Cluster8	TNFSF12	TNFRSF12A	0.0986659	0	TNFSF12_TNFRSF12A	TNFSF12 - TNFRSF12A	TWEAK	Secreted Signaling	KEGG: hsa04060
Dorso	day9	Cluster0	Cluster0	SPP1	ITGAV_ITGB1	0.167258	0	SPP1_ITGAV_ITGB1	SPP1 - (ITGAV+ITGB1)	SPP1	Secreted Signaling	PMID: 21907263
Dorso	day9	Cluster4	Cluster0	SPP1	ITGAV_ITGB1	0.234699	0	SPP1_ITGAV_ITGB1	SPP1 - (ITGAV+ITGB1)	SPP1	Secreted Signaling	PMID: 21907263
Dorso	day9	Cluster0	Cluster2	SPP1	ITGAV_ITGB1	0.253601	0	SPP1_ITGAV_ITGB1	SPP1 - (ITGAV+ITGB1)	SPP1	Secreted Signaling	PMID: 21907263
Dorso	day9	Cluster4	Cluster2	SPP1	ITGAV_ITGB1	0.341576	0	SPP1_ITGAV_ITGB1	SPP1 - (ITGAV+ITGB1)	SPP1	Secreted Signaling	PMID: 21907263
Dorso	day9	Cluster0	Cluster3	SPP1	ITGAV_ITGB1	0.168039	0	SPP1_ITGAV_ITGB1	SPP1 - (ITGAV+ITGB1)	SPP1	Secreted Signaling	PMID: 21907263
Dorso	day9	Cluster4	Cluster3	SPP1	ITGAV_ITGB1	0.235706	0	SPP1_ITGAV_ITGB1	SPP1 - (ITGAV+ITGB1)	SPP1	Secreted Signaling	PMID: 21907263
Dorso	day9	Cluster0	Cluster4	SPP1	ITGAV_ITGB1	0.255764	0	SPP1_ITGAV_ITGB1	SPP1 - (ITGAV+ITGB1)	SPP1	Secreted Signaling	PMID: 21907263
Dorso	day9	Cluster4	Cluster4	SPP1	ITGAV_ITGB1	0.344144	0	SPP1_ITGAV_ITGB1	SPP1 - (ITGAV+ITGB1)	SPP1	Secreted Signaling	PMID: 21907263
Dorso	day9	Cluster0	Cluster5	SPP1	ITGAV_ITGB1	0.260914	0	SPP1_ITGAV_ITGB1	SPP1 - (ITGAV+ITGB1)	SPP1	Secreted Signaling	PMID: 21907263
Dorso	day9	Cluster4	Cluster5	SPP1	ITGAV_ITGB1	0.350236	0	SPP1_ITGAV_ITGB1	SPP1 - (ITGAV+ITGB1)	SPP1	Secreted Signaling	PMID: 21907263
Dorso	day9	Cluster0	Cluster6	SPP1	ITGAV_ITGB1	0.291306	0	SPP1_ITGAV_ITGB1	SPP1 - (ITGAV+ITGB1)	SPP1	Secreted Signaling	PMID: 21907263
Dorso	day9	Cluster4	Cluster6	SPP1	ITGAV_ITGB1	0.385604	0	SPP1_ITGAV_ITGB1	SPP1 - (ITGAV+ITGB1)	SPP1	Secreted Signaling	PMID: 21907263
Dorso	day9	Cluster0	Cluster7	SPP1	ITGAV_ITGB1	0.172281	0	SPP1_ITGAV_ITGB1	SPP1 - (ITGAV+ITGB1)	SPP1	Secreted Signaling	PMID: 21907263
Dorso	day9	Cluster4	Cluster7	SPP1	ITGAV_ITGB1	0.241161	0	SPP1_ITGAV_ITGB1	SPP1 - (ITGAV+ITGB1)	SPP1	Secreted Signaling	PMID: 21907263
Dorso	day9	Cluster0	Cluster8	SPP1	ITGAV_ITGB1	0.263087	0	SPP1_ITGAV_ITGB1	SPP1 - (ITGAV+ITGB1)	SPP1	Secreted Signaling	PMID: 21907263
Dorso	day9	Cluster4	Cluster8	SPP1	ITGAV_ITGB1	0.352797	0	SPP1_ITGAV_ITGB1	SPP1 - (ITGAV+ITGB1)	SPP1	Secreted Signaling	PMID: 21907263
Dorso	day9	Cluster0	Cluster9	SPP1	ITGAV_ITGB1	0.244786	0	SPP1_ITGAV_ITGB1	SPP1 - (ITGAV+ITGB1)	SPP1	Secreted Signaling	PMID: 21907263
Dorso	day9	Cluster4	Cluster9	SPP1	ITGAV_ITGB1	0.33106	0	SPP1_ITGAV_ITGB1	SPP1 - (ITGAV+ITGB1)	SPP1	Secreted Signaling	PMID: 21907263
Dorso	day9	Cluster0	Cluster10	SPP1	ITGAV_ITGB1	0.291088	0	SPP1_ITGAV_ITGB1	SPP1 - (ITGAV+ITGB1)	SPP1	Secreted Signaling	PMID: 21907263
Dorso	day9	Cluster4	Cluster10	SPP1	ITGAV_ITGB1	0.385354	0	SPP1_ITGAV_ITGB1	SPP1 - (ITGAV+ITGB1)	SPP1	Secreted Signaling	PMID: 21907263
Dorso	day9	Cluster0	Cluster0	SPP1	ITGAV_ITGB5	0.0823036	0.02	SPP1_ITGAV_ITGB5	SPP1 - (ITGAV+ITGB5)	SPP1	Secreted Signaling	PMID: 21907263
Dorso	day9	Cluster4	Cluster0	SPP1	ITGAV_ITGB5	0.120444	0	SPP1_ITGAV_ITGB5	SPP1 - (ITGAV+ITGB5)	SPP1	Secreted Signaling	PMID: 21907263
Dorso	day9	Cluster0	Cluster2	SPP1	ITGAV_ITGB5	0.198288	0	SPP1_ITGAV_ITGB5	SPP1 - (ITGAV+ITGB5)	SPP1	Secreted Signaling	PMID: 21907263
Dorso	day9	Cluster4	Cluster2	SPP1	ITGAV_ITGB5	0.274122	0	SPP1_ITGAV_ITGB5	SPP1 - (ITGAV+ITGB5)	SPP1	Secreted Signaling	PMID: 21907263
Dorso	day9	Cluster0	Cluster3	SPP1	ITGAV_ITGB5	0.0809898	0.02	SPP1_ITGAV_ITGB5	SPP1 - (ITGAV+ITGB5)	SPP1	Secreted Signaling	PMID: 21907263
Dorso	day9	Cluster4	Cluster3	SPP1	ITGAV_ITGB5	0.1186	0	SPP1_ITGAV_ITGB5	SPP1 - (ITGAV+ITGB5)	SPP1	Secreted Signaling	PMID: 21907263
Dorso	day9	Cluster0	Cluster4	SPP1	ITGAV_ITGB5	0.202359	0	SPP1_ITGAV_ITGB5	SPP1 - (ITGAV+ITGB5)	SPP1	Secreted Signaling	PMID: 21907263
Dorso	day9	Cluster4	Cluster4	SPP1	ITGAV_ITGB5	0.279208	0	SPP1_ITGAV_ITGB5	SPP1 - (ITGAV+ITGB5)	SPP1	Secreted Signaling	PMID: 21907263
Dorso	day9	Cluster0	Cluster5	SPP1	ITGAV_ITGB5	0.192983	0	SPP1_ITGAV_ITGB5	SPP1 - (ITGAV+ITGB5)	SPP1	Secreted Signaling	PMID: 21907263
Dorso	day9	Cluster4	Cluster5	SPP1	ITGAV_ITGB5	0.267465	0	SPP1_ITGAV_ITGB5	SPP1 - (ITGAV+ITGB5)	SPP1	Secreted Signaling	PMID: 21907263
Dorso	day9	Cluster0	Cluster6	SPP1	ITGAV_ITGB5	0.137038	0	SPP1_ITGAV_ITGB5	SPP1 - (ITGAV+ITGB5)	SPP1	Secreted Signaling	PMID: 21907263
Dorso	day9	Cluster4	Cluster6	SPP1	ITGAV_ITGB5	0.19515	0	SPP1_ITGAV_ITGB5	SPP1 - (ITGAV+ITGB5)	SPP1	Secreted Signaling	PMID: 21907263
Dorso	day9	Cluster0	Cluster8	SPP1	ITGAV_ITGB5	0.130573	0	SPP1_ITGAV_ITGB5	SPP1 - (ITGAV+ITGB5)	SPP1	Secreted Signaling	PMID: 21907263
Dorso	day9	Cluster4	Cluster8	SPP1	ITGAV_ITGB5	0.186535	0	SPP1_ITGAV_ITGB5	SPP1 - (ITGAV+ITGB5)	SPP1	Secreted Signaling	PMID: 21907263
Dorso	day9	Cluster0	Cluster9	SPP1	ITGAV_ITGB5	0.119705	0	SPP1_ITGAV_ITGB5	SPP1 - (ITGAV+ITGB5)	SPP1	Secreted Signaling	PMID: 21907263
Dorso	day9	Cluster4	Cluster9	SPP1	ITGAV_ITGB5	0.17193	0	SPP1_ITGAV_ITGB5	SPP1 - (ITGAV+ITGB5)	SPP1	Secreted Signaling	PMID: 21907263
Dorso	day9	Cluster0	Cluster10	SPP1	ITGAV_ITGB5	0.224357	0	SPP1_ITGAV_ITGB5	SPP1 - (ITGAV+ITGB5)	SPP1	Secreted Signaling	PMID: 21907263
Dorso	day9	Cluster4	Cluster10	SPP1	ITGAV_ITGB5	0.306351	0	SPP1_ITGAV_ITGB5	SPP1 - (ITGAV+ITGB5)	SPP1	Secreted Signaling	PMID: 21907263
Dorso	day9	Cluster0	Cluster2	SPP1	ITGA5_ITGB1	0.150793	0	SPP1_ITGA5_ITGB1	SPP1 - (ITGA5+ITGB1)	SPP1	Secreted Signaling	PMID: 21907263
Dorso	day9	Cluster4	Cluster2	SPP1	ITGA5_ITGB1	0.213296	0	SPP1_ITGA5_ITGB1	SPP1 - (ITGA5+ITGB1)	SPP1	Secreted Signaling	PMID: 21907263
Dorso	day9	Cluster0	Cluster3	SPP1	ITGA5_ITGB1	0.148346	0	SPP1_ITGA5_ITGB1	SPP1 - (ITGA5+ITGB1)	SPP1	Secreted Signaling	PMID: 21907263
Dorso	day9	Cluster4	Cluster3	SPP1	ITGA5_ITGB1	0.210085	0	SPP1_ITGA5_ITGB1	SPP1 - (ITGA5+ITGB1)	SPP1	Secreted Signaling	PMID: 21907263
Dorso	day9	Cluster0	Cluster5	SPP1	ITGA5_ITGB1	0.156901	0	SPP1_ITGA5_ITGB1	SPP1 - (ITGA5+ITGB1)	SPP1	Secreted Signaling	PMID: 21907263
Dorso	day9	Cluster4	Cluster5	SPP1	ITGA5_ITGB1	0.221275	0	SPP1_ITGA5_ITGB1	SPP1 - (ITGA5+ITGB1)	SPP1	Secreted Signaling	PMID: 21907263
Dorso	day9	Cluster0	Cluster6	SPP1	ITGA5_ITGB1	0.157702	0	SPP1_ITGA5_ITGB1	SPP1 - (ITGA5+ITGB1)	SPP1	Secreted Signaling	PMID: 21907263
Dorso	day9	Cluster4	Cluster6	SPP1	ITGA5_ITGB1	0.222318	0	SPP1_ITGA5_ITGB1	SPP1 - (ITGA5+ITGB1)	SPP1	Secreted Signaling	PMID: 21907263
Dorso	day9	Cluster0	Cluster7	SPP1	ITGA5_ITGB1	0.173606	0	SPP1_ITGA5_ITGB1	SPP1 - (ITGA5+ITGB1)	SPP1	Secreted Signaling	PMID: 21907263
Dorso	day9	Cluster4	Cluster7	SPP1	ITGA5_ITGB1	0.24286	0	SPP1_ITGA5_ITGB1	SPP1 - (ITGA5+ITGB1)	SPP1	Secreted Signaling	PMID: 21907263
Dorso	day9	Cluster0	Cluster8	SPP1	ITGA5_ITGB1	0.158595	0	SPP1_ITGA5_ITGB1	SPP1 - (ITGA5+ITGB1)	SPP1	Secreted Signaling	PMID: 21907263
Dorso	day9	Cluster4	Cluster8	SPP1	ITGA5_ITGB1	0.22348	0	SPP1_ITGA5_ITGB1	SPP1 - (ITGA5+ITGB1)	SPP1	Secreted Signaling	PMID: 21907263
Dorso	day9	Cluster0	Cluster10	SPP1	ITGA5_ITGB1	0.160458	0	SPP1_ITGA5_ITGB1	SPP1 - (ITGA5+ITGB1)	SPP1	Secreted Signaling	PMID: 21907263
Dorso	day9	Cluster4	Cluster10	SPP1	ITGA5_ITGB1	0.2259	0	SPP1_ITGA5_ITGB1	SPP1 - (ITGA5+ITGB1)	SPP1	Secreted Signaling	PMID: 21907263
Dorso	day9	Cluster4	Cluster2	ANGPTL2	ITGA5_ITGB1	0.142193	0	ANGPTL2_ITGA5_ITGB1	ANGPTL2 - (ITGA5+ITGB1)	ANGPTL	Secreted Signaling	PMID: 24478758
Dorso	day9	Cluster10	Cluster2	ANGPTL2	ITGA5_ITGB1	0.0451898	0.04	ANGPTL2_ITGA5_ITGB1	ANGPTL2 - (ITGA5+ITGB1)	ANGPTL	Secreted Signaling	PMID: 24478758
Dorso	day9	Cluster4	Cluster3	ANGPTL2	ITGA5_ITGB1	0.139862	0	ANGPTL2_ITGA5_ITGB1	ANGPTL2 - (ITGA5+ITGB1)	ANGPTL	Secreted Signaling	PMID: 24478758
Dorso	day9	Cluster4	Cluster5	ANGPTL2	ITGA5_ITGB1	0.148013	0	ANGPTL2_ITGA5_ITGB1	ANGPTL2 - (ITGA5+ITGB1)	ANGPTL	Secreted Signaling	PMID: 24478758
Dorso	day9	Cluster10	Cluster5	ANGPTL2	ITGA5_ITGB1	0.0472582	0.03	ANGPTL2_ITGA5_ITGB1	ANGPTL2 - (ITGA5+ITGB1)	ANGPTL	Secreted Signaling	PMID: 24478758
Dorso	day9	Cluster4	Cluster6	ANGPTL2	ITGA5_ITGB1	0.148777	0	ANGPTL2_ITGA5_ITGB1	ANGPTL2 - (ITGA5+ITGB1)	ANGPTL	Secreted Signaling	PMID: 24478758
Dorso	day9	Cluster4	Cluster7	ANGPTL2	ITGA5_ITGB1	0.163956	0	ANGPTL2_ITGA5_ITGB1	ANGPTL2 - (ITGA5+ITGB1)	ANGPTL	Secreted Signaling	PMID: 24478758
Dorso	day9	Cluster10	Cluster7	ANGPTL2	ITGA5_ITGB1	0.0530237	0.01	ANGPTL2_ITGA5_ITGB1	ANGPTL2 - (ITGA5+ITGB1)	ANGPTL	Secreted Signaling	PMID: 24478758
Dorso	day9	Cluster4	Cluster8	ANGPTL2	ITGA5_ITGB1	0.149628	0	ANGPTL2_ITGA5_ITGB1	ANGPTL2 - (ITGA5+ITGB1)	ANGPTL	Secreted Signaling	PMID: 24478758
Dorso	day9	Cluster4	Cluster10	ANGPTL2	ITGA5_ITGB1	0.151404	0	ANGPTL2_ITGA5_ITGB1	ANGPTL2 - (ITGA5+ITGB1)	ANGPTL	Secreted Signaling	PMID: 24478758
Dorso	day9	Cluster10	Cluster10	ANGPTL2	ITGA5_ITGB1	0.0484723	0.04	ANGPTL2_ITGA5_ITGB1	ANGPTL2 - (ITGA5+ITGB1)	ANGPTL	Secreted Signaling	PMID: 24478758
Dorso	day9	Cluster10	Cluster2	ANGPTL4	ITGA5_ITGB1	0.0340318	0.02	ANGPTL4_ITGA5_ITGB1	ANGPTL4 - (ITGA5+ITGB1)	ANGPTL	Secreted Signaling	PMID: 30049845
Dorso	day9	Cluster10	Cluster3	ANGPTL4	ITGA5_ITGB1	0.0334049	0.02	ANGPTL4_ITGA5_ITGB1	ANGPTL4 - (ITGA5+ITGB1)	ANGPTL	Secreted Signaling	PMID: 30049845
Dorso	day9	Cluster10	Cluster5	ANGPTL4	ITGA5_ITGB1	0.0356085	0.03	ANGPTL4_ITGA5_ITGB1	ANGPTL4 - (ITGA5+ITGB1)	ANGPTL	Secreted Signaling	PMID: 30049845
Dorso	day9	Cluster10	Cluster6	ANGPTL4	ITGA5_ITGB1	0.0358166	0.04	ANGPTL4_ITGA5_ITGB1	ANGPTL4 - (ITGA5+ITGB1)	ANGPTL	Secreted Signaling	PMID: 30049845
Dorso	day9	Cluster10	Cluster7	ANGPTL4	ITGA5_ITGB1	0.0400125	0	ANGPTL4_ITGA5_ITGB1	ANGPTL4 - (ITGA5+ITGB1)	ANGPTL	Secreted Signaling	PMID: 30049845
Dorso	day9	Cluster10	Cluster8	ANGPTL4	ITGA5_ITGB1	0.0360489	0	ANGPTL4_ITGA5_ITGB1	ANGPTL4 - (ITGA5+ITGB1)	ANGPTL	Secreted Signaling	PMID: 30049845
Dorso	day9	Cluster10	Cluster10	ANGPTL4	ITGA5_ITGB1	0.0365348	0.02	ANGPTL4_ITGA5_ITGB1	ANGPTL4 - (ITGA5+ITGB1)	ANGPTL	Secreted Signaling	PMID: 30049845
Dorso	day9	Cluster10	Cluster5	ANGPTL4	CDH11	0.0453827	0.03	ANGPTL4_CDH11	ANGPTL4 - CDH11	ANGPTL	Secreted Signaling	PMID: 30049845
Dorso	day9	Cluster10	Cluster6	ANGPTL4	CDH11	0.054392	0.02	ANGPTL4_CDH11	ANGPTL4 - CDH11	ANGPTL	Secreted Signaling	PMID: 30049845
Dorso	day9	Cluster10	Cluster7	ANGPTL4	CDH11	0.061073	0.04	ANGPTL4_CDH11	ANGPTL4 - CDH11	ANGPTL	Secreted Signaling	PMID: 30049845
Dorso	day9	Cluster10	Cluster8	ANGPTL4	CDH11	0.0538094	0.02	ANGPTL4_CDH11	ANGPTL4 - CDH11	ANGPTL	Secreted Signaling	PMID: 30049845
Dorso	day9	Cluster10	Cluster10	ANGPTL4	CDH11	0.0495583	0.04	ANGPTL4_CDH11	ANGPTL4 - CDH11	ANGPTL	Secreted Signaling	PMID: 30049845
Dorso	day9	Cluster10	Cluster5	ANGPTL4	SDC1	0.0139709	0	ANGPTL4_SDC1	ANGPTL4 - SDC1	ANGPTL	Secreted Signaling	PMID: 29017031
Dorso	day9	Cluster10	Cluster9	ANGPTL4	SDC1	0.0126628	0	ANGPTL4_SDC1	ANGPTL4 - SDC1	ANGPTL	Secreted Signaling	PMID: 29017031
Dorso	day9	Cluster10	Cluster0	ANGPTL4	SDC2	0.0710212	0.03	ANGPTL4_SDC2	ANGPTL4 - SDC2	ANGPTL	Secreted Signaling	PMID: 29017031
Dorso	day9	Cluster10	Cluster4	ANGPTL4	SDC2	0.0795486	0.01	ANGPTL4_SDC2	ANGPTL4 - SDC2	ANGPTL	Secreted Signaling	PMID: 29017031
Dorso	day9	Cluster10	Cluster6	ANGPTL4	SDC2	0.0712312	0.03	ANGPTL4_SDC2	ANGPTL4 - SDC2	ANGPTL	Secreted Signaling	PMID: 29017031
Dorso	day9	Cluster10	Cluster8	ANGPTL4	SDC2	0.0671787	0.04	ANGPTL4_SDC2	ANGPTL4 - SDC2	ANGPTL	Secreted Signaling	PMID: 29017031
Dorso	day9	Cluster10	Cluster10	ANGPTL4	SDC2	0.0665248	0.03	ANGPTL4_SDC2	ANGPTL4 - SDC2	ANGPTL	Secreted Signaling	PMID: 29017031
Dorso	day9	Cluster10	Cluster2	ANGPTL4	SDC3	0.0033596	0	ANGPTL4_SDC3	ANGPTL4 - SDC3	ANGPTL	Secreted Signaling	PMID: 29017031
Dorso	day9	Cluster10	Cluster4	ANGPTL4	SDC3	0.0149971	0	ANGPTL4_SDC3	ANGPTL4 - SDC3	ANGPTL	Secreted Signaling	PMID: 29017031
Dorso	day9	Cluster10	Cluster5	ANGPTL4	SDC3	0.0141911	0	ANGPTL4_SDC3	ANGPTL4 - SDC3	ANGPTL	Secreted Signaling	PMID: 29017031
Dorso	day9	Cluster10	Cluster6	ANGPTL4	SDC3	0.00711221	0.02	ANGPTL4_SDC3	ANGPTL4 - SDC3	ANGPTL	Secreted Signaling	PMID: 29017031
Dorso	day9	Cluster10	Cluster10	ANGPTL4	SDC3	0.010241	0	ANGPTL4_SDC3	ANGPTL4 - SDC3	ANGPTL	Secreted Signaling	PMID: 29017031
Dorso	day9	Cluster10	Cluster2	ANGPTL4	SDC4	0.0156065	0.04	ANGPTL4_SDC4	ANGPTL4 - SDC4	ANGPTL	Secreted Signaling	PMID: 29017031
Dorso	day9	Cluster10	Cluster3	ANGPTL4	SDC4	0.0170893	0.04	ANGPTL4_SDC4	ANGPTL4 - SDC4	ANGPTL	Secreted Signaling	PMID: 29017031
Dorso	day9	Cluster10	Cluster4	ANGPTL4	SDC4	0.0468135	0	ANGPTL4_SDC4	ANGPTL4 - SDC4	ANGPTL	Secreted Signaling	PMID: 29017031
Dorso	day9	Cluster10	Cluster5	ANGPTL4	SDC4	0.0459261	0.01	ANGPTL4_SDC4	ANGPTL4 - SDC4	ANGPTL	Secreted Signaling	PMID: 29017031
Dorso	day9	Cluster10	Cluster7	ANGPTL4	SDC4	0.00934488	0.04	ANGPTL4_SDC4	ANGPTL4 - SDC4	ANGPTL	Secreted Signaling	PMID: 29017031
Dorso	day9	Cluster10	Cluster8	ANGPTL4	SDC4	0.0174446	0.03	ANGPTL4_SDC4	ANGPTL4 - SDC4	ANGPTL	Secreted Signaling	PMID: 29017031
Dorso	day9	Cluster7	Cluster2	ANGPT2	ITGA5_ITGB1	0.0516586	0	ANGPT2_ITGA5_ITGB1	ANGPT2 - (ITGA5+ITGB1)	ANGPT	Secreted Signaling	PMID: 20651738; PMID: 25635707
Dorso	day9	Cluster7	Cluster3	ANGPT2	ITGA5_ITGB1	0.0507241	0.03	ANGPT2_ITGA5_ITGB1	ANGPT2 - (ITGA5+ITGB1)	ANGPT	Secreted Signaling	PMID: 20651738; PMID: 25635707
Dorso	day9	Cluster7	Cluster5	ANGPT2	ITGA5_ITGB1	0.0540064	0	ANGPT2_ITGA5_ITGB1	ANGPT2 - (ITGA5+ITGB1)	ANGPT	Secreted Signaling	PMID: 20651738; PMID: 25635707
Dorso	day9	Cluster7	Cluster6	ANGPT2	ITGA5_ITGB1	0.0543159	0.01	ANGPT2_ITGA5_ITGB1	ANGPT2 - (ITGA5+ITGB1)	ANGPT	Secreted Signaling	PMID: 20651738; PMID: 25635707
Dorso	day9	Cluster7	Cluster7	ANGPT2	ITGA5_ITGB1	0.0605429	0.01	ANGPT2_ITGA5_ITGB1	ANGPT2 - (ITGA5+ITGB1)	ANGPT	Secreted Signaling	PMID: 20651738; PMID: 25635707
Dorso	day9	Cluster7	Cluster8	ANGPT2	ITGA5_ITGB1	0.0546613	0.01	ANGPT2_ITGA5_ITGB1	ANGPT2 - (ITGA5+ITGB1)	ANGPT	Secreted Signaling	PMID: 20651738; PMID: 25635707
Dorso	day9	Cluster7	Cluster10	ANGPT2	ITGA5_ITGB1	0.0553838	0	ANGPT2_ITGA5_ITGB1	ANGPT2 - (ITGA5+ITGB1)	ANGPT	Secreted Signaling	PMID: 20651738; PMID: 25635707
Dorso	day9	Cluster3	Cluster5	MDK	SDC1	0.139421	0.03	MDK_SDC1	MDK - SDC1	MK	Secreted Signaling	PMID: 28356350
Dorso	day9	Cluster7	Cluster5	MDK	SDC1	0.142725	0.02	MDK_SDC1	MDK - SDC1	MK	Secreted Signaling	PMID: 28356350
Dorso	day9	Cluster9	Cluster5	MDK	SDC1	0.13716	0.04	MDK_SDC1	MDK - SDC1	MK	Secreted Signaling	PMID: 28356350
Dorso	day9	Cluster0	Cluster9	MDK	SDC1	0.12104	0.01	MDK_SDC1	MDK - SDC1	MK	Secreted Signaling	PMID: 28356350
Dorso	day9	Cluster2	Cluster9	MDK	SDC1	0.124749	0	MDK_SDC1	MDK - SDC1	MK	Secreted Signaling	PMID: 28356350
Dorso	day9	Cluster3	Cluster9	MDK	SDC1	0.12789	0	MDK_SDC1	MDK - SDC1	MK	Secreted Signaling	PMID: 28356350
Dorso	day9	Cluster4	Cluster9	MDK	SDC1	0.121569	0.01	MDK_SDC1	MDK - SDC1	MK	Secreted Signaling	PMID: 28356350
Dorso	day9	Cluster5	Cluster9	MDK	SDC1	0.126272	0	MDK_SDC1	MDK - SDC1	MK	Secreted Signaling	PMID: 28356350
Dorso	day9	Cluster6	Cluster9	MDK	SDC1	0.124272	0	MDK_SDC1	MDK - SDC1	MK	Secreted Signaling	PMID: 28356350
Dorso	day9	Cluster7	Cluster9	MDK	SDC1	0.130963	0	MDK_SDC1	MDK - SDC1	MK	Secreted Signaling	PMID: 28356350
Dorso	day9	Cluster8	Cluster9	MDK	SDC1	0.122152	0	MDK_SDC1	MDK - SDC1	MK	Secreted Signaling	PMID: 28356350
Dorso	day9	Cluster9	Cluster9	MDK	SDC1	0.125789	0	MDK_SDC1	MDK - SDC1	MK	Secreted Signaling	PMID: 28356350
Dorso	day9	Cluster10	Cluster9	MDK	SDC1	0.126628	0	MDK_SDC1	MDK - SDC1	MK	Secreted Signaling	PMID: 28356350
Dorso	day9	Cluster3	Cluster0	MDK	SDC2	0.466424	0	MDK_SDC2	MDK - SDC2	MK	Secreted Signaling	PMID: 28356350
Dorso	day9	Cluster7	Cluster0	MDK	SDC2	0.473217	0	MDK_SDC2	MDK - SDC2	MK	Secreted Signaling	PMID: 28356350
Dorso	day9	Cluster9	Cluster0	MDK	SDC2	0.461705	0.04	MDK_SDC2	MDK - SDC2	MK	Secreted Signaling	PMID: 28356350
Dorso	day9	Cluster10	Cluster0	MDK	SDC2	0.463597	0	MDK_SDC2	MDK - SDC2	MK	Secreted Signaling	PMID: 28356350
Dorso	day9	Cluster0	Cluster4	MDK	SDC2	0.481316	0	MDK_SDC2	MDK - SDC2	MK	Secreted Signaling	PMID: 28356350
Dorso	day9	Cluster2	Cluster4	MDK	SDC2	0.489912	0	MDK_SDC2	MDK - SDC2	MK	Secreted Signaling	PMID: 28356350
Dorso	day9	Cluster3	Cluster4	MDK	SDC2	0.497027	0	MDK_SDC2	MDK - SDC2	MK	Secreted Signaling	PMID: 28356350
Dorso	day9	Cluster4	Cluster4	MDK	SDC2	0.482556	0	MDK_SDC2	MDK - SDC2	MK	Secreted Signaling	PMID: 28356350
Dorso	day9	Cluster5	Cluster4	MDK	SDC2	0.493379	0	MDK_SDC2	MDK - SDC2	MK	Secreted Signaling	PMID: 28356350
Dorso	day9	Cluster6	Cluster4	MDK	SDC2	0.48882	0	MDK_SDC2	MDK - SDC2	MK	Secreted Signaling	PMID: 28356350
Dorso	day9	Cluster7	Cluster4	MDK	SDC2	0.503844	0	MDK_SDC2	MDK - SDC2	MK	Secreted Signaling	PMID: 28356350
Dorso	day9	Cluster8	Cluster4	MDK	SDC2	0.483915	0	MDK_SDC2	MDK - SDC2	MK	Secreted Signaling	PMID: 28356350
Dorso	day9	Cluster9	Cluster4	MDK	SDC2	0.492284	0	MDK_SDC2	MDK - SDC2	MK	Secreted Signaling	PMID: 28356350
Dorso	day9	Cluster10	Cluster4	MDK	SDC2	0.494185	0	MDK_SDC2	MDK - SDC2	MK	Secreted Signaling	PMID: 28356350
Dorso	day9	Cluster7	Cluster6	MDK	SDC2	0.47401	0.02	MDK_SDC2	MDK - SDC2	MK	Secreted Signaling	PMID: 28356350
Dorso	day9	Cluster3	Cluster8	MDK	SDC2	0.451589	0.03	MDK_SDC2	MDK - SDC2	MK	Secreted Signaling	PMID: 28356350
Dorso	day9	Cluster7	Cluster8	MDK	SDC2	0.458351	0	MDK_SDC2	MDK - SDC2	MK	Secreted Signaling	PMID: 28356350
Dorso	day9	Cluster0	Cluster4	MDK	SDC4	0.345266	0	MDK_SDC4	MDK - SDC4	MK	Secreted Signaling	PMID: 28356350
Dorso	day9	Cluster2	Cluster4	MDK	SDC4	0.353086	0	MDK_SDC4	MDK - SDC4	MK	Secreted Signaling	PMID: 28356350
Dorso	day9	Cluster3	Cluster4	MDK	SDC4	0.359615	0	MDK_SDC4	MDK - SDC4	MK	Secreted Signaling	PMID: 28356350
Dorso	day9	Cluster4	Cluster4	MDK	SDC4	0.34639	0	MDK_SDC4	MDK - SDC4	MK	Secreted Signaling	PMID: 28356350
Dorso	day9	Cluster5	Cluster4	MDK	SDC4	0.356262	0	MDK_SDC4	MDK - SDC4	MK	Secreted Signaling	PMID: 28356350
Dorso	day9	Cluster6	Cluster4	MDK	SDC4	0.352089	0	MDK_SDC4	MDK - SDC4	MK	Secreted Signaling	PMID: 28356350
Dorso	day9	Cluster7	Cluster4	MDK	SDC4	0.365919	0	MDK_SDC4	MDK - SDC4	MK	Secreted Signaling	PMID: 28356350
Dorso	day9	Cluster8	Cluster4	MDK	SDC4	0.347623	0	MDK_SDC4	MDK - SDC4	MK	Secreted Signaling	PMID: 28356350
Dorso	day9	Cluster9	Cluster4	MDK	SDC4	0.355257	0	MDK_SDC4	MDK - SDC4	MK	Secreted Signaling	PMID: 28356350
Dorso	day9	Cluster10	Cluster4	MDK	SDC4	0.357002	0	MDK_SDC4	MDK - SDC4	MK	Secreted Signaling	PMID: 28356350
Dorso	day9	Cluster7	Cluster5	MDK	SDC4	0.361275	0.04	MDK_SDC4	MDK - SDC4	MK	Secreted Signaling	PMID: 28356350
Dorso	day9	Cluster2	Cluster8	MDK	SDC4	0.164793	0	MDK_SDC4	MDK - SDC4	MK	Secreted Signaling	PMID: 28356350
Dorso	day9	Cluster3	Cluster8	MDK	SDC4	0.168748	0	MDK_SDC4	MDK - SDC4	MK	Secreted Signaling	PMID: 28356350
Dorso	day9	Cluster5	Cluster8	MDK	SDC4	0.166712	0	MDK_SDC4	MDK - SDC4	MK	Secreted Signaling	PMID: 28356350
Dorso	day9	Cluster6	Cluster8	MDK	SDC4	0.164192	0.01	MDK_SDC4	MDK - SDC4	MK	Secreted Signaling	PMID: 28356350
Dorso	day9	Cluster7	Cluster8	MDK	SDC4	0.172608	0	MDK_SDC4	MDK - SDC4	MK	Secreted Signaling	PMID: 28356350
Dorso	day9	Cluster8	Cluster8	MDK	SDC4	0.161516	0.01	MDK_SDC4	MDK - SDC4	MK	Secreted Signaling	PMID: 28356350
Dorso	day9	Cluster9	Cluster8	MDK	SDC4	0.166104	0	MDK_SDC4	MDK - SDC4	MK	Secreted Signaling	PMID: 28356350
Dorso	day9	Cluster10	Cluster8	MDK	SDC4	0.16716	0	MDK_SDC4	MDK - SDC4	MK	Secreted Signaling	PMID: 28356350
Dorso	day9	Cluster0	Cluster3	MDK	PTPRZ1	0.0679291	0.01	MDK_PTPRZ1	MDK - PTPRZ1	MK	Secreted Signaling	PMID: 28356350
Dorso	day9	Cluster2	Cluster3	MDK	PTPRZ1	0.0701407	0.01	MDK_PTPRZ1	MDK - PTPRZ1	MK	Secreted Signaling	PMID: 28356350
Dorso	day9	Cluster3	Cluster3	MDK	PTPRZ1	0.0720201	0.01	MDK_PTPRZ1	MDK - PTPRZ1	MK	Secreted Signaling	PMID: 28356350
Dorso	day9	Cluster4	Cluster3	MDK	PTPRZ1	0.0682444	0.01	MDK_PTPRZ1	MDK - PTPRZ1	MK	Secreted Signaling	PMID: 28356350
Dorso	day9	Cluster5	Cluster3	MDK	PTPRZ1	0.071051	0.01	MDK_PTPRZ1	MDK - PTPRZ1	MK	Secreted Signaling	PMID: 28356350
Dorso	day9	Cluster6	Cluster3	MDK	PTPRZ1	0.0698562	0.01	MDK_PTPRZ1	MDK - PTPRZ1	MK	Secreted Signaling	PMID: 28356350
Dorso	day9	Cluster7	Cluster3	MDK	PTPRZ1	0.0738641	0.01	MDK_PTPRZ1	MDK - PTPRZ1	MK	Secreted Signaling	PMID: 28356350
Dorso	day9	Cluster8	Cluster3	MDK	PTPRZ1	0.0685913	0.01	MDK_PTPRZ1	MDK - PTPRZ1	MK	Secreted Signaling	PMID: 28356350
Dorso	day9	Cluster9	Cluster3	MDK	PTPRZ1	0.0707623	0.01	MDK_PTPRZ1	MDK - PTPRZ1	MK	Secreted Signaling	PMID: 28356350
Dorso	day9	Cluster10	Cluster3	MDK	PTPRZ1	0.0712642	0.01	MDK_PTPRZ1	MDK - PTPRZ1	MK	Secreted Signaling	PMID: 28356350
Dorso	day9	Cluster0	Cluster9	MDK	PTPRZ1	0.132519	0	MDK_PTPRZ1	MDK - PTPRZ1	MK	Secreted Signaling	PMID: 28356350
Dorso	day9	Cluster2	Cluster9	MDK	PTPRZ1	0.136526	0	MDK_PTPRZ1	MDK - PTPRZ1	MK	Secreted Signaling	PMID: 28356350
Dorso	day9	Cluster3	Cluster9	MDK	PTPRZ1	0.139916	0	MDK_PTPRZ1	MDK - PTPRZ1	MK	Secreted Signaling	PMID: 28356350
Dorso	day9	Cluster4	Cluster9	MDK	PTPRZ1	0.133091	0	MDK_PTPRZ1	MDK - PTPRZ1	MK	Secreted Signaling	PMID: 28356350
Dorso	day9	Cluster5	Cluster9	MDK	PTPRZ1	0.138169	0	MDK_PTPRZ1	MDK - PTPRZ1	MK	Secreted Signaling	PMID: 28356350
Dorso	day9	Cluster6	Cluster9	MDK	PTPRZ1	0.136011	0	MDK_PTPRZ1	MDK - PTPRZ1	MK	Secreted Signaling	PMID: 28356350
Dorso	day9	Cluster7	Cluster9	MDK	PTPRZ1	0.14323	0	MDK_PTPRZ1	MDK - PTPRZ1	MK	Secreted Signaling	PMID: 28356350
Dorso	day9	Cluster8	Cluster9	MDK	PTPRZ1	0.133721	0	MDK_PTPRZ1	MDK - PTPRZ1	MK	Secreted Signaling	PMID: 28356350
Dorso	day9	Cluster9	Cluster9	MDK	PTPRZ1	0.137648	0	MDK_PTPRZ1	MDK - PTPRZ1	MK	Secreted Signaling	PMID: 28356350
Dorso	day9	Cluster10	Cluster9	MDK	PTPRZ1	0.138554	0	MDK_PTPRZ1	MDK - PTPRZ1	MK	Secreted Signaling	PMID: 28356350
Dorso	day9	Cluster3	Cluster2	MDK	ITGA6_ITGB1	0.414396	0	MDK_ITGA6_ITGB1	MDK - (ITGA6+ITGB1)	MK	Secreted Signaling	PMID: 28356350
Dorso	day9	Cluster5	Cluster2	MDK	ITGA6_ITGB1	0.41086	0.03	MDK_ITGA6_ITGB1	MDK - (ITGA6+ITGB1)	MK	Secreted Signaling	PMID: 28356350
Dorso	day9	Cluster7	Cluster2	MDK	ITGA6_ITGB1	0.421029	0	MDK_ITGA6_ITGB1	MDK - (ITGA6+ITGB1)	MK	Secreted Signaling	PMID: 28356350
Dorso	day9	Cluster9	Cluster2	MDK	ITGA6_ITGB1	0.409799	0.02	MDK_ITGA6_ITGB1	MDK - (ITGA6+ITGB1)	MK	Secreted Signaling	PMID: 28356350
Dorso	day9	Cluster10	Cluster2	MDK	ITGA6_ITGB1	0.41164	0.04	MDK_ITGA6_ITGB1	MDK - (ITGA6+ITGB1)	MK	Secreted Signaling	PMID: 28356350
Dorso	day9	Cluster0	Cluster4	MDK	ITGA6_ITGB1	0.413173	0	MDK_ITGA6_ITGB1	MDK - (ITGA6+ITGB1)	MK	Secreted Signaling	PMID: 28356350
Dorso	day9	Cluster2	Cluster4	MDK	ITGA6_ITGB1	0.421541	0	MDK_ITGA6_ITGB1	MDK - (ITGA6+ITGB1)	MK	Secreted Signaling	PMID: 28356350
Dorso	day9	Cluster3	Cluster4	MDK	ITGA6_ITGB1	0.428497	0	MDK_ITGA6_ITGB1	MDK - (ITGA6+ITGB1)	MK	Secreted Signaling	PMID: 28356350
Dorso	day9	Cluster4	Cluster4	MDK	ITGA6_ITGB1	0.414378	0	MDK_ITGA6_ITGB1	MDK - (ITGA6+ITGB1)	MK	Secreted Signaling	PMID: 28356350
Dorso	day9	Cluster5	Cluster4	MDK	ITGA6_ITGB1	0.424928	0	MDK_ITGA6_ITGB1	MDK - (ITGA6+ITGB1)	MK	Secreted Signaling	PMID: 28356350
Dorso	day9	Cluster6	Cluster4	MDK	ITGA6_ITGB1	0.420476	0	MDK_ITGA6_ITGB1	MDK - (ITGA6+ITGB1)	MK	Secreted Signaling	PMID: 28356350
Dorso	day9	Cluster7	Cluster4	MDK	ITGA6_ITGB1	0.435188	0	MDK_ITGA6_ITGB1	MDK - (ITGA6+ITGB1)	MK	Secreted Signaling	PMID: 28356350
Dorso	day9	Cluster8	Cluster4	MDK	ITGA6_ITGB1	0.4157	0	MDK_ITGA6_ITGB1	MDK - (ITGA6+ITGB1)	MK	Secreted Signaling	PMID: 28356350
Dorso	day9	Cluster9	Cluster4	MDK	ITGA6_ITGB1	0.423857	0	MDK_ITGA6_ITGB1	MDK - (ITGA6+ITGB1)	MK	Secreted Signaling	PMID: 28356350
Dorso	day9	Cluster10	Cluster4	MDK	ITGA6_ITGB1	0.425716	0	MDK_ITGA6_ITGB1	MDK - (ITGA6+ITGB1)	MK	Secreted Signaling	PMID: 28356350
Dorso	day9	Cluster2	Cluster9	MDK	ITGA6_ITGB1	0.402679	0.02	MDK_ITGA6_ITGB1	MDK - (ITGA6+ITGB1)	MK	Secreted Signaling	PMID: 28356350
Dorso	day9	Cluster3	Cluster9	MDK	ITGA6_ITGB1	0.409544	0	MDK_ITGA6_ITGB1	MDK - (ITGA6+ITGB1)	MK	Secreted Signaling	PMID: 28356350
Dorso	day9	Cluster5	Cluster9	MDK	ITGA6_ITGB1	0.40602	0	MDK_ITGA6_ITGB1	MDK - (ITGA6+ITGB1)	MK	Secreted Signaling	PMID: 28356350
Dorso	day9	Cluster6	Cluster9	MDK	ITGA6_ITGB1	0.401628	0.04	MDK_ITGA6_ITGB1	MDK - (ITGA6+ITGB1)	MK	Secreted Signaling	PMID: 28356350
Dorso	day9	Cluster7	Cluster9	MDK	ITGA6_ITGB1	0.416155	0	MDK_ITGA6_ITGB1	MDK - (ITGA6+ITGB1)	MK	Secreted Signaling	PMID: 28356350
Dorso	day9	Cluster9	Cluster9	MDK	ITGA6_ITGB1	0.404964	0	MDK_ITGA6_ITGB1	MDK - (ITGA6+ITGB1)	MK	Secreted Signaling	PMID: 28356350
Dorso	day9	Cluster10	Cluster9	MDK	ITGA6_ITGB1	0.406798	0.01	MDK_ITGA6_ITGB1	MDK - (ITGA6+ITGB1)	MK	Secreted Signaling	PMID: 28356350
Dorso	day9	Cluster7	Cluster10	MDK	ITGA6_ITGB1	0.421429	0.04	MDK_ITGA6_ITGB1	MDK - (ITGA6+ITGB1)	MK	Secreted Signaling	PMID: 28356350
Dorso	day9	Cluster2	Cluster8	MDK	LRP1	0.375395	0	MDK_LRP1	MDK - LRP1	MK	Secreted Signaling	PMID: 28356350
Dorso	day9	Cluster3	Cluster8	MDK	LRP1	0.382093	0	MDK_LRP1	MDK - LRP1	MK	Secreted Signaling	PMID: 28356350
Dorso	day9	Cluster4	Cluster8	MDK	LRP1	0.368517	0	MDK_LRP1	MDK - LRP1	MK	Secreted Signaling	PMID: 28356350
Dorso	day9	Cluster5	Cluster8	MDK	LRP1	0.378654	0	MDK_LRP1	MDK - LRP1	MK	Secreted Signaling	PMID: 28356350
Dorso	day9	Cluster6	Cluster8	MDK	LRP1	0.374371	0	MDK_LRP1	MDK - LRP1	MK	Secreted Signaling	PMID: 28356350
Dorso	day9	Cluster7	Cluster8	MDK	LRP1	0.388552	0	MDK_LRP1	MDK - LRP1	MK	Secreted Signaling	PMID: 28356350
Dorso	day9	Cluster8	Cluster8	MDK	LRP1	0.369784	0	MDK_LRP1	MDK - LRP1	MK	Secreted Signaling	PMID: 28356350
Dorso	day9	Cluster9	Cluster8	MDK	LRP1	0.377623	0	MDK_LRP1	MDK - LRP1	MK	Secreted Signaling	PMID: 28356350
Dorso	day9	Cluster10	Cluster8	MDK	LRP1	0.379413	0	MDK_LRP1	MDK - LRP1	MK	Secreted Signaling	PMID: 28356350
Dorso	day9	Cluster0	Cluster10	MDK	LRP1	0.455833	0	MDK_LRP1	MDK - LRP1	MK	Secreted Signaling	PMID: 28356350
Dorso	day9	Cluster2	Cluster10	MDK	LRP1	0.464381	0	MDK_LRP1	MDK - LRP1	MK	Secreted Signaling	PMID: 28356350
Dorso	day9	Cluster3	Cluster10	MDK	LRP1	0.471468	0	MDK_LRP1	MDK - LRP1	MK	Secreted Signaling	PMID: 28356350
Dorso	day9	Cluster4	Cluster10	MDK	LRP1	0.457066	0	MDK_LRP1	MDK - LRP1	MK	Secreted Signaling	PMID: 28356350
Dorso	day9	Cluster5	Cluster10	MDK	LRP1	0.467834	0	MDK_LRP1	MDK - LRP1	MK	Secreted Signaling	PMID: 28356350
Dorso	day9	Cluster6	Cluster10	MDK	LRP1	0.463294	0	MDK_LRP1	MDK - LRP1	MK	Secreted Signaling	PMID: 28356350
Dorso	day9	Cluster7	Cluster10	MDK	LRP1	0.478269	0	MDK_LRP1	MDK - LRP1	MK	Secreted Signaling	PMID: 28356350
Dorso	day9	Cluster8	Cluster10	MDK	LRP1	0.458417	0	MDK_LRP1	MDK - LRP1	MK	Secreted Signaling	PMID: 28356350
Dorso	day9	Cluster9	Cluster10	MDK	LRP1	0.466743	0	MDK_LRP1	MDK - LRP1	MK	Secreted Signaling	PMID: 28356350
Dorso	day9	Cluster10	Cluster10	MDK	LRP1	0.468637	0	MDK_LRP1	MDK - LRP1	MK	Secreted Signaling	PMID: 28356350
Dorso	day9	Cluster3	Cluster2	MDK	NCL	0.53501	0	MDK_NCL	MDK - NCL	MK	Secreted Signaling	PMID: 28356350
Dorso	day9	Cluster5	Cluster2	MDK	NCL	0.531379	0.02	MDK_NCL	MDK - NCL	MK	Secreted Signaling	PMID: 28356350
Dorso	day9	Cluster7	Cluster2	MDK	NCL	0.541788	0	MDK_NCL	MDK - NCL	MK	Secreted Signaling	PMID: 28356350
Dorso	day9	Cluster9	Cluster2	MDK	NCL	0.530287	0	MDK_NCL	MDK - NCL	MK	Secreted Signaling	PMID: 28356350
Dorso	day9	Cluster10	Cluster2	MDK	NCL	0.532182	0.02	MDK_NCL	MDK - NCL	MK	Secreted Signaling	PMID: 28356350
Dorso	day9	Cluster3	Cluster3	MDK	NCL	0.532399	0	MDK_NCL	MDK - NCL	MK	Secreted Signaling	PMID: 28356350
Dorso	day9	Cluster5	Cluster3	MDK	NCL	0.528765	0.03	MDK_NCL	MDK - NCL	MK	Secreted Signaling	PMID: 28356350
Dorso	day9	Cluster7	Cluster3	MDK	NCL	0.539182	0	MDK_NCL	MDK - NCL	MK	Secreted Signaling	PMID: 28356350
Dorso	day9	Cluster9	Cluster3	MDK	NCL	0.527672	0.01	MDK_NCL	MDK - NCL	MK	Secreted Signaling	PMID: 28356350
Dorso	day9	Cluster10	Cluster3	MDK	NCL	0.529568	0.04	MDK_NCL	MDK - NCL	MK	Secreted Signaling	PMID: 28356350
Dorso	day9	Cluster3	Cluster4	MDK	NCL	0.528223	0	MDK_NCL	MDK - NCL	MK	Secreted Signaling	PMID: 28356350
Dorso	day9	Cluster5	Cluster4	MDK	NCL	0.524585	0.04	MDK_NCL	MDK - NCL	MK	Secreted Signaling	PMID: 28356350
Dorso	day9	Cluster7	Cluster4	MDK	NCL	0.535013	0	MDK_NCL	MDK - NCL	MK	Secreted Signaling	PMID: 28356350
Dorso	day9	Cluster9	Cluster4	MDK	NCL	0.523492	0.01	MDK_NCL	MDK - NCL	MK	Secreted Signaling	PMID: 28356350
Dorso	day9	Cluster7	Cluster5	MDK	NCL	0.534562	0.01	MDK_NCL	MDK - NCL	MK	Secreted Signaling	PMID: 28356350
Dorso	day9	Cluster3	Cluster6	MDK	NCL	0.536504	0	MDK_NCL	MDK - NCL	MK	Secreted Signaling	PMID: 28356350
Dorso	day9	Cluster5	Cluster6	MDK	NCL	0.532874	0.02	MDK_NCL	MDK - NCL	MK	Secreted Signaling	PMID: 28356350
Dorso	day9	Cluster7	Cluster6	MDK	NCL	0.543279	0	MDK_NCL	MDK - NCL	MK	Secreted Signaling	PMID: 28356350
Dorso	day9	Cluster9	Cluster6	MDK	NCL	0.531783	0.02	MDK_NCL	MDK - NCL	MK	Secreted Signaling	PMID: 28356350
Dorso	day9	Cluster10	Cluster6	MDK	NCL	0.533677	0.03	MDK_NCL	MDK - NCL	MK	Secreted Signaling	PMID: 28356350
Dorso	day9	Cluster7	Cluster8	MDK	NCL	0.530229	0.01	MDK_NCL	MDK - NCL	MK	Secreted Signaling	PMID: 28356350
Dorso	day9	Cluster0	Cluster9	MDK	NCL	0.527626	0	MDK_NCL	MDK - NCL	MK	Secreted Signaling	PMID: 28356350
Dorso	day9	Cluster2	Cluster9	MDK	NCL	0.536194	0	MDK_NCL	MDK - NCL	MK	Secreted Signaling	PMID: 28356350
Dorso	day9	Cluster3	Cluster9	MDK	NCL	0.543266	0	MDK_NCL	MDK - NCL	MK	Secreted Signaling	PMID: 28356350
Dorso	day9	Cluster4	Cluster9	MDK	NCL	0.528864	0	MDK_NCL	MDK - NCL	MK	Secreted Signaling	PMID: 28356350
Dorso	day9	Cluster5	Cluster9	MDK	NCL	0.539643	0	MDK_NCL	MDK - NCL	MK	Secreted Signaling	PMID: 28356350
Dorso	day9	Cluster6	Cluster9	MDK	NCL	0.535107	0	MDK_NCL	MDK - NCL	MK	Secreted Signaling	PMID: 28356350
Dorso	day9	Cluster7	Cluster9	MDK	NCL	0.550024	0	MDK_NCL	MDK - NCL	MK	Secreted Signaling	PMID: 28356350
Dorso	day9	Cluster8	Cluster9	MDK	NCL	0.53022	0	MDK_NCL	MDK - NCL	MK	Secreted Signaling	PMID: 28356350
Dorso	day9	Cluster9	Cluster9	MDK	NCL	0.538554	0	MDK_NCL	MDK - NCL	MK	Secreted Signaling	PMID: 28356350
Dorso	day9	Cluster10	Cluster9	MDK	NCL	0.540444	0	MDK_NCL	MDK - NCL	MK	Secreted Signaling	PMID: 28356350
Dorso	day9	Cluster0	Cluster3	PTN	PTPRZ1	0.0292007	0.02	PTN_PTPRZ1	PTN - PTPRZ1	PTN	Secreted Signaling	PMID: 28356350; PMID: 25620911
Dorso	day9	Cluster2	Cluster3	PTN	PTPRZ1	0.0389455	0.01	PTN_PTPRZ1	PTN - PTPRZ1	PTN	Secreted Signaling	PMID: 28356350; PMID: 25620911
Dorso	day9	Cluster4	Cluster3	PTN	PTPRZ1	0.0278741	0.03	PTN_PTPRZ1	PTN - PTPRZ1	PTN	Secreted Signaling	PMID: 28356350; PMID: 25620911
Dorso	day9	Cluster5	Cluster3	PTN	PTPRZ1	0.0268979	0.02	PTN_PTPRZ1	PTN - PTPRZ1	PTN	Secreted Signaling	PMID: 28356350; PMID: 25620911
Dorso	day9	Cluster6	Cluster3	PTN	PTPRZ1	0.0283557	0.02	PTN_PTPRZ1	PTN - PTPRZ1	PTN	Secreted Signaling	PMID: 28356350; PMID: 25620911
Dorso	day9	Cluster7	Cluster3	PTN	PTPRZ1	0.0338984	0.01	PTN_PTPRZ1	PTN - PTPRZ1	PTN	Secreted Signaling	PMID: 28356350; PMID: 25620911
Dorso	day9	Cluster9	Cluster3	PTN	PTPRZ1	0.0462957	0.01	PTN_PTPRZ1	PTN - PTPRZ1	PTN	Secreted Signaling	PMID: 28356350; PMID: 25620911
Dorso	day9	Cluster10	Cluster3	PTN	PTPRZ1	0.0413554	0	PTN_PTPRZ1	PTN - PTPRZ1	PTN	Secreted Signaling	PMID: 28356350; PMID: 25620911
Dorso	day9	Cluster0	Cluster9	PTN	PTPRZ1	0.0593093	0	PTN_PTPRZ1	PTN - PTPRZ1	PTN	Secreted Signaling	PMID: 28356350; PMID: 25620911
Dorso	day9	Cluster2	Cluster9	PTN	PTPRZ1	0.0782915	0	PTN_PTPRZ1	PTN - PTPRZ1	PTN	Secreted Signaling	PMID: 28356350; PMID: 25620911
Dorso	day9	Cluster3	Cluster9	PTN	PTPRZ1	0.00858994	0	PTN_PTPRZ1	PTN - PTPRZ1	PTN	Secreted Signaling	PMID: 28356350; PMID: 25620911
Dorso	day9	Cluster4	Cluster9	PTN	PTPRZ1	0.0566947	0	PTN_PTPRZ1	PTN - PTPRZ1	PTN	Secreted Signaling	PMID: 28356350; PMID: 25620911
Dorso	day9	Cluster5	Cluster9	PTN	PTPRZ1	0.054766	0	PTN_PTPRZ1	PTN - PTPRZ1	PTN	Secreted Signaling	PMID: 28356350; PMID: 25620911
Dorso	day9	Cluster6	Cluster9	PTN	PTPRZ1	0.0576448	0	PTN_PTPRZ1	PTN - PTPRZ1	PTN	Secreted Signaling	PMID: 28356350; PMID: 25620911
Dorso	day9	Cluster7	Cluster9	PTN	PTPRZ1	0.0685089	0	PTN_PTPRZ1	PTN - PTPRZ1	PTN	Secreted Signaling	PMID: 28356350; PMID: 25620911
Dorso	day9	Cluster8	Cluster9	PTN	PTPRZ1	0.0223898	0	PTN_PTPRZ1	PTN - PTPRZ1	PTN	Secreted Signaling	PMID: 28356350; PMID: 25620911
Dorso	day9	Cluster9	Cluster9	PTN	PTPRZ1	0.092354	0	PTN_PTPRZ1	PTN - PTPRZ1	PTN	Secreted Signaling	PMID: 28356350; PMID: 25620911
Dorso	day9	Cluster10	Cluster9	PTN	PTPRZ1	0.082926	0	PTN_PTPRZ1	PTN - PTPRZ1	PTN	Secreted Signaling	PMID: 28356350; PMID: 25620911
Dorso	day9	Cluster2	Cluster5	PTN	SDC1	0.0779946	0.02	PTN_SDC1	PTN - SDC1	PTN	Secreted Signaling	PMID: 28356350; PMID: 25620911
Dorso	day9	Cluster9	Cluster5	PTN	SDC1	0.0920091	0.01	PTN_SDC1	PTN - SDC1	PTN	Secreted Signaling	PMID: 28356350; PMID: 25620911
Dorso	day9	Cluster10	Cluster5	PTN	SDC1	0.0826132	0.02	PTN_SDC1	PTN - SDC1	PTN	Secreted Signaling	PMID: 28356350; PMID: 25620911
Dorso	day9	Cluster0	Cluster9	PTN	SDC1	0.0537784	0.01	PTN_SDC1	PTN - SDC1	PTN	Secreted Signaling	PMID: 28356350; PMID: 25620911
Dorso	day9	Cluster2	Cluster9	PTN	SDC1	0.0711242	0	PTN_SDC1	PTN - SDC1	PTN	Secreted Signaling	PMID: 28356350; PMID: 25620911
Dorso	day9	Cluster3	Cluster9	PTN	SDC1	0.00774991	0.02	PTN_SDC1	PTN - SDC1	PTN	Secreted Signaling	PMID: 28356350; PMID: 25620911
Dorso	day9	Cluster4	Cluster9	PTN	SDC1	0.0513943	0.01	PTN_SDC1	PTN - SDC1	PTN	Secreted Signaling	PMID: 28356350; PMID: 25620911
Dorso	day9	Cluster5	Cluster9	PTN	SDC1	0.0496364	0.01	PTN_SDC1	PTN - SDC1	PTN	Secreted Signaling	PMID: 28356350; PMID: 25620911
Dorso	day9	Cluster6	Cluster9	PTN	SDC1	0.0522605	0.01	PTN_SDC1	PTN - SDC1	PTN	Secreted Signaling	PMID: 28356350; PMID: 25620911
Dorso	day9	Cluster7	Cluster9	PTN	SDC1	0.0621767	0.01	PTN_SDC1	PTN - SDC1	PTN	Secreted Signaling	PMID: 28356350; PMID: 25620911
Dorso	day9	Cluster8	Cluster9	PTN	SDC1	0.0202278	0.02	PTN_SDC1	PTN - SDC1	PTN	Secreted Signaling	PMID: 28356350; PMID: 25620911
Dorso	day9	Cluster9	Cluster9	PTN	SDC1	0.0840167	0	PTN_SDC1	PTN - SDC1	PTN	Secreted Signaling	PMID: 28356350; PMID: 25620911
Dorso	day9	Cluster10	Cluster9	PTN	SDC1	0.0753692	0	PTN_SDC1	PTN - SDC1	PTN	Secreted Signaling	PMID: 28356350; PMID: 25620911
Dorso	day9	Cluster2	Cluster0	PTN	SDC2	0.313392	0.02	PTN_SDC2	PTN - SDC2	PTN	Secreted Signaling	PMID: 28356350; PMID: 25620911
Dorso	day9	Cluster9	Cluster0	PTN	SDC2	0.353488	0	PTN_SDC2	PTN - SDC2	PTN	Secreted Signaling	PMID: 28356350; PMID: 25620911
Dorso	day9	Cluster10	Cluster0	PTN	SDC2	0.327006	0.02	PTN_SDC2	PTN - SDC2	PTN	Secreted Signaling	PMID: 28356350; PMID: 25620911
Dorso	day9	Cluster9	Cluster2	PTN	SDC2	0.299358	0	PTN_SDC2	PTN - SDC2	PTN	Secreted Signaling	PMID: 28356350; PMID: 25620911
Dorso	day9	Cluster0	Cluster4	PTN	SDC2	0.276927	0.03	PTN_SDC2	PTN - SDC2	PTN	Secreted Signaling	PMID: 28356350; PMID: 25620911
Dorso	day9	Cluster2	Cluster4	PTN	SDC2	0.340358	0	PTN_SDC2	PTN - SDC2	PTN	Secreted Signaling	PMID: 28356350; PMID: 25620911
Dorso	day9	Cluster4	Cluster4	PTN	SDC2	0.267447	0	PTN_SDC2	PTN - SDC2	PTN	Secreted Signaling	PMID: 28356350; PMID: 25620911
Dorso	day9	Cluster9	Cluster4	PTN	SDC2	0.381985	0	PTN_SDC2	PTN - SDC2	PTN	Secreted Signaling	PMID: 28356350; PMID: 25620911
Dorso	day9	Cluster10	Cluster4	PTN	SDC2	0.354539	0	PTN_SDC2	PTN - SDC2	PTN	Secreted Signaling	PMID: 28356350; PMID: 25620911
Dorso	day9	Cluster2	Cluster6	PTN	SDC2	0.314076	0.02	PTN_SDC2	PTN - SDC2	PTN	Secreted Signaling	PMID: 28356350; PMID: 25620911
Dorso	day9	Cluster9	Cluster6	PTN	SDC2	0.354214	0	PTN_SDC2	PTN - SDC2	PTN	Secreted Signaling	PMID: 28356350; PMID: 25620911
Dorso	day9	Cluster10	Cluster6	PTN	SDC2	0.327706	0.04	PTN_SDC2	PTN - SDC2	PTN	Secreted Signaling	PMID: 28356350; PMID: 25620911
Dorso	day9	Cluster9	Cluster7	PTN	SDC2	0.305364	0	PTN_SDC2	PTN - SDC2	PTN	Secreted Signaling	PMID: 28356350; PMID: 25620911
Dorso	day9	Cluster9	Cluster8	PTN	SDC2	0.339955	0	PTN_SDC2	PTN - SDC2	PTN	Secreted Signaling	PMID: 28356350; PMID: 25620911
Dorso	day9	Cluster9	Cluster9	PTN	SDC2	0.332316	0	PTN_SDC2	PTN - SDC2	PTN	Secreted Signaling	PMID: 28356350; PMID: 25620911
Dorso	day9	Cluster9	Cluster10	PTN	SDC2	0.337607	0	PTN_SDC2	PTN - SDC2	PTN	Secreted Signaling	PMID: 28356350; PMID: 25620911
Dorso	day9	Cluster0	Cluster4	PTN	SDC3	0.0632072	0	PTN_SDC3	PTN - SDC3	PTN	Secreted Signaling	PMID: 28356350; PMID: 25620911
Dorso	day9	Cluster2	Cluster4	PTN	SDC3	0.0833264	0	PTN_SDC3	PTN - SDC3	PTN	Secreted Signaling	PMID: 28356350; PMID: 25620911
Dorso	day9	Cluster3	Cluster4	PTN	SDC3	0.00918704	0	PTN_SDC3	PTN - SDC3	PTN	Secreted Signaling	PMID: 28356350; PMID: 25620911
Dorso	day9	Cluster4	Cluster4	PTN	SDC3	0.0604318	0	PTN_SDC3	PTN - SDC3	PTN	Secreted Signaling	PMID: 28356350; PMID: 25620911
Dorso	day9	Cluster5	Cluster4	PTN	SDC3	0.0583839	0	PTN_SDC3	PTN - SDC3	PTN	Secreted Signaling	PMID: 28356350; PMID: 25620911
Dorso	day9	Cluster6	Cluster4	PTN	SDC3	0.0614404	0	PTN_SDC3	PTN - SDC3	PTN	Secreted Signaling	PMID: 28356350; PMID: 25620911
Dorso	day9	Cluster7	Cluster4	PTN	SDC3	0.0729645	0	PTN_SDC3	PTN - SDC3	PTN	Secreted Signaling	PMID: 28356350; PMID: 25620911
Dorso	day9	Cluster8	Cluster4	PTN	SDC3	0.023923	0	PTN_SDC3	PTN - SDC3	PTN	Secreted Signaling	PMID: 28356350; PMID: 25620911
Dorso	day9	Cluster9	Cluster4	PTN	SDC3	0.0981969	0	PTN_SDC3	PTN - SDC3	PTN	Secreted Signaling	PMID: 28356350; PMID: 25620911
Dorso	day9	Cluster10	Cluster4	PTN	SDC3	0.0882305	0	PTN_SDC3	PTN - SDC3	PTN	Secreted Signaling	PMID: 28356350; PMID: 25620911
Dorso	day9	Cluster2	Cluster5	PTN	SDC3	0.0791431	0	PTN_SDC3	PTN - SDC3	PTN	Secreted Signaling	PMID: 28356350; PMID: 25620911
Dorso	day9	Cluster9	Cluster5	PTN	SDC3	0.0933431	0	PTN_SDC3	PTN - SDC3	PTN	Secreted Signaling	PMID: 28356350; PMID: 25620911
Dorso	day9	Cluster10	Cluster5	PTN	SDC3	0.0838235	0	PTN_SDC3	PTN - SDC3	PTN	Secreted Signaling	PMID: 28356350; PMID: 25620911
Dorso	day9	Cluster9	Cluster10	PTN	SDC3	0.068901	0.03	PTN_SDC3	PTN - SDC3	PTN	Secreted Signaling	PMID: 28356350; PMID: 25620911
Dorso	day9	Cluster0	Cluster4	PTN	SDC4	0.178742	0.01	PTN_SDC4	PTN - SDC4	PTN	Secreted Signaling	PMID: 28356350; PMID: 25620911
Dorso	day9	Cluster2	Cluster4	PTN	SDC4	0.226735	0	PTN_SDC4	PTN - SDC4	PTN	Secreted Signaling	PMID: 28356350; PMID: 25620911
Dorso	day9	Cluster4	Cluster4	PTN	SDC4	0.171824	0.01	PTN_SDC4	PTN - SDC4	PTN	Secreted Signaling	PMID: 28356350; PMID: 25620911
Dorso	day9	Cluster5	Cluster4	PTN	SDC4	0.16667	0.01	PTN_SDC4	PTN - SDC4	PTN	Secreted Signaling	PMID: 28356350; PMID: 25620911
Dorso	day9	Cluster6	Cluster4	PTN	SDC4	0.174346	0	PTN_SDC4	PTN - SDC4	PTN	Secreted Signaling	PMID: 28356350; PMID: 25620911
Dorso	day9	Cluster7	Cluster4	PTN	SDC4	0.202479	0	PTN_SDC4	PTN - SDC4	PTN	Secreted Signaling	PMID: 28356350; PMID: 25620911
Dorso	day9	Cluster9	Cluster4	PTN	SDC4	0.259941	0	PTN_SDC4	PTN - SDC4	PTN	Secreted Signaling	PMID: 28356350; PMID: 25620911
Dorso	day9	Cluster10	Cluster4	PTN	SDC4	0.237889	0	PTN_SDC4	PTN - SDC4	PTN	Secreted Signaling	PMID: 28356350; PMID: 25620911
Dorso	day9	Cluster2	Cluster5	PTN	SDC4	0.223236	0.01	PTN_SDC4	PTN - SDC4	PTN	Secreted Signaling	PMID: 28356350; PMID: 25620911
Dorso	day9	Cluster9	Cluster5	PTN	SDC4	0.256099	0	PTN_SDC4	PTN - SDC4	PTN	Secreted Signaling	PMID: 28356350; PMID: 25620911
Dorso	day9	Cluster10	Cluster5	PTN	SDC4	0.23427	0.02	PTN_SDC4	PTN - SDC4	PTN	Secreted Signaling	PMID: 28356350; PMID: 25620911
Dorso	day9	Cluster2	Cluster8	PTN	SDC4	0.0958399	0.03	PTN_SDC4	PTN - SDC4	PTN	Secreted Signaling	PMID: 28356350; PMID: 25620911
Dorso	day9	Cluster9	Cluster8	PTN	SDC4	0.112669	0	PTN_SDC4	PTN - SDC4	PTN	Secreted Signaling	PMID: 28356350; PMID: 25620911
Dorso	day9	Cluster10	Cluster8	PTN	SDC4	0.101399	0.02	PTN_SDC4	PTN - SDC4	PTN	Secreted Signaling	PMID: 28356350; PMID: 25620911
Dorso	day9	Cluster9	Cluster9	PTN	SDC4	0.0948503	0	PTN_SDC4	PTN - SDC4	PTN	Secreted Signaling	PMID: 28356350; PMID: 25620911
Dorso	day9	Cluster9	Cluster0	PTN	NCL	0.404079	0	PTN_NCL	PTN - NCL	PTN	Secreted Signaling	PMID: 28356350; PMID: 25620911
Dorso	day9	Cluster2	Cluster2	PTN	NCL	0.375303	0.04	PTN_NCL	PTN - NCL	PTN	Secreted Signaling	PMID: 28356350; PMID: 25620911
Dorso	day9	Cluster9	Cluster2	PTN	NCL	0.418492	0	PTN_NCL	PTN - NCL	PTN	Secreted Signaling	PMID: 28356350; PMID: 25620911
Dorso	day9	Cluster10	Cluster2	PTN	NCL	0.390079	0.02	PTN_NCL	PTN - NCL	PTN	Secreted Signaling	PMID: 28356350; PMID: 25620911
Dorso	day9	Cluster2	Cluster3	PTN	NCL	0.372846	0.04	PTN_NCL	PTN - NCL	PTN	Secreted Signaling	PMID: 28356350; PMID: 25620911
Dorso	day9	Cluster9	Cluster3	PTN	NCL	0.41594	0	PTN_NCL	PTN - NCL	PTN	Secreted Signaling	PMID: 28356350; PMID: 25620911
Dorso	day9	Cluster10	Cluster3	PTN	NCL	0.387585	0.03	PTN_NCL	PTN - NCL	PTN	Secreted Signaling	PMID: 28356350; PMID: 25620911
Dorso	day9	Cluster9	Cluster4	PTN	NCL	0.411873	0	PTN_NCL	PTN - NCL	PTN	Secreted Signaling	PMID: 28356350; PMID: 25620911
Dorso	day9	Cluster9	Cluster5	PTN	NCL	0.411434	0	PTN_NCL	PTN - NCL	PTN	Secreted Signaling	PMID: 28356350; PMID: 25620911
Dorso	day9	Cluster2	Cluster6	PTN	NCL	0.376712	0.04	PTN_NCL	PTN - NCL	PTN	Secreted Signaling	PMID: 28356350; PMID: 25620911
Dorso	day9	Cluster9	Cluster6	PTN	NCL	0.419954	0	PTN_NCL	PTN - NCL	PTN	Secreted Signaling	PMID: 28356350; PMID: 25620911
Dorso	day9	Cluster10	Cluster6	PTN	NCL	0.391509	0.02	PTN_NCL	PTN - NCL	PTN	Secreted Signaling	PMID: 28356350; PMID: 25620911
Dorso	day9	Cluster9	Cluster7	PTN	NCL	0.393273	0	PTN_NCL	PTN - NCL	PTN	Secreted Signaling	PMID: 28356350; PMID: 25620911
Dorso	day9	Cluster9	Cluster8	PTN	NCL	0.407225	0	PTN_NCL	PTN - NCL	PTN	Secreted Signaling	PMID: 28356350; PMID: 25620911
Dorso	day9	Cluster2	Cluster9	PTN	NCL	0.383124	0.03	PTN_NCL	PTN - NCL	PTN	Secreted Signaling	PMID: 28356350; PMID: 25620911
Dorso	day9	Cluster9	Cluster9	PTN	NCL	0.426598	0	PTN_NCL	PTN - NCL	PTN	Secreted Signaling	PMID: 28356350; PMID: 25620911
Dorso	day9	Cluster10	Cluster9	PTN	NCL	0.398012	0.02	PTN_NCL	PTN - NCL	PTN	Secreted Signaling	PMID: 28356350; PMID: 25620911
Dorso	day9	Cluster9	Cluster10	PTN	NCL	0.402915	0	PTN_NCL	PTN - NCL	PTN	Secreted Signaling	PMID: 28356350; PMID: 25620911
Dorso	day9	Cluster3	Cluster10	EDN1	EDNRA	0.0670771	0	EDN1_EDNRA	EDN1 - EDNRA	EDN	Secreted Signaling	KEGG: hsa04080
Dorso	day9	Cluster6	Cluster10	EDN1	EDNRA	0.0725957	0	EDN1_EDNRA	EDN1 - EDNRA	EDN	Secreted Signaling	KEGG: hsa04080
Dorso	day9	Cluster8	Cluster10	EDN1	EDNRA	0.0667948	0	EDN1_EDNRA	EDN1 - EDNRA	EDN	Secreted Signaling	KEGG: hsa04080
Dorso	day9	Cluster10	Cluster10	EDN1	EDNRA	0.0691205	0	EDN1_EDNRA	EDN1 - EDNRA	EDN	Secreted Signaling	KEGG: hsa04080
Dorso	day9	Cluster3	Cluster4	EDN1	EDNRB	0.0214362	0	EDN1_EDNRB	EDN1 - EDNRB	EDN	Secreted Signaling	KEGG: hsa04080
Dorso	day9	Cluster6	Cluster4	EDN1	EDNRB	0.0232936	0	EDN1_EDNRB	EDN1 - EDNRB	EDN	Secreted Signaling	KEGG: hsa04080
Dorso	day9	Cluster8	Cluster4	EDN1	EDNRB	0.0213416	0	EDN1_EDNRB	EDN1 - EDNRB	EDN	Secreted Signaling	KEGG: hsa04080
Dorso	day9	Cluster10	Cluster4	EDN1	EDNRB	0.0221222	0	EDN1_EDNRB	EDN1 - EDNRB	EDN	Secreted Signaling	KEGG: hsa04080
Dorso	day9	Cluster3	Cluster7	EDN1	EDNRB	0.0240576	0	EDN1_EDNRB	EDN1 - EDNRB	EDN	Secreted Signaling	KEGG: hsa04080
Dorso	day9	Cluster6	Cluster7	EDN1	EDNRB	0.026136	0	EDN1_EDNRB	EDN1 - EDNRB	EDN	Secreted Signaling	KEGG: hsa04080
Dorso	day9	Cluster8	Cluster7	EDN1	EDNRB	0.0239517	0	EDN1_EDNRB	EDN1 - EDNRB	EDN	Secreted Signaling	KEGG: hsa04080
Dorso	day9	Cluster10	Cluster7	EDN1	EDNRB	0.0248253	0	EDN1_EDNRB	EDN1 - EDNRB	EDN	Secreted Signaling	KEGG: hsa04080
Dorso	day9	Cluster3	Cluster10	EDN1	EDNRB	0.0228973	0	EDN1_EDNRB	EDN1 - EDNRB	EDN	Secreted Signaling	KEGG: hsa04080
Dorso	day9	Cluster6	Cluster10	EDN1	EDNRB	0.0248781	0	EDN1_EDNRB	EDN1 - EDNRB	EDN	Secreted Signaling	KEGG: hsa04080
Dorso	day9	Cluster8	Cluster10	EDN1	EDNRB	0.0227964	0	EDN1_EDNRB	EDN1 - EDNRB	EDN	Secreted Signaling	KEGG: hsa04080
Dorso	day9	Cluster10	Cluster10	EDN1	EDNRB	0.0236289	0	EDN1_EDNRB	EDN1 - EDNRB	EDN	Secreted Signaling	KEGG: hsa04080
Dorso	day9	Cluster5	Cluster2	F2	F2R	0.0636638	0	F2_F2R	F2 - F2R	PARs	Secreted Signaling	KEGG: hsa04080
Dorso	day9	Cluster5	Cluster5	F2	F2R	0.0602938	0	F2_F2R	F2 - F2R	PARs	Secreted Signaling	KEGG: hsa04080
Dorso	day9	Cluster5	Cluster7	F2	F2R	0.0338945	0	F2_F2R	F2 - F2R	PARs	Secreted Signaling	KEGG: hsa04080
Dorso	day9	Cluster5	Cluster8	F2	F2R	0.0636655	0	F2_F2R	F2 - F2R	PARs	Secreted Signaling	KEGG: hsa04080
Dorso	day9	Cluster5	Cluster9	F2	F2R	0.0671457	0	F2_F2R	F2 - F2R	PARs	Secreted Signaling	KEGG: hsa04080
Dorso	day9	Cluster5	Cluster10	F2	F2R	0.0444274	0	F2_F2R	F2 - F2R	PARs	Secreted Signaling	KEGG: hsa04080
Dorso	day9	Cluster0	Cluster2	PRSS2	F2R	0.0205529	0	PRSS2_F2R	PRSS2 - F2R	PARs	Secreted Signaling	KEGG: hsa04080
Dorso	day9	Cluster5	Cluster2	PRSS2	F2R	0.0518383	0	PRSS2_F2R	PRSS2 - F2R	PARs	Secreted Signaling	KEGG: hsa04080
Dorso	day9	Cluster7	Cluster2	PRSS2	F2R	0.0177515	0.04	PRSS2_F2R	PRSS2 - F2R	PARs	Secreted Signaling	KEGG: hsa04080
Dorso	day9	Cluster0	Cluster5	PRSS2	F2R	0.0194177	0.01	PRSS2_F2R	PRSS2 - F2R	PARs	Secreted Signaling	KEGG: hsa04080
Dorso	day9	Cluster5	Cluster5	PRSS2	F2R	0.0490615	0	PRSS2_F2R	PRSS2 - F2R	PARs	Secreted Signaling	KEGG: hsa04080
Dorso	day9	Cluster7	Cluster5	PRSS2	F2R	0.0167684	0.02	PRSS2_F2R	PRSS2 - F2R	PARs	Secreted Signaling	KEGG: hsa04080
Dorso	day9	Cluster10	Cluster5	PRSS2	F2R	0.0102639	0.04	PRSS2_F2R	PRSS2 - F2R	PARs	Secreted Signaling	KEGG: hsa04080
Dorso	day9	Cluster0	Cluster8	PRSS2	F2R	0.0205535	0	PRSS2_F2R	PRSS2 - F2R	PARs	Secreted Signaling	KEGG: hsa04080
Dorso	day9	Cluster5	Cluster8	PRSS2	F2R	0.0518397	0	PRSS2_F2R	PRSS2 - F2R	PARs	Secreted Signaling	KEGG: hsa04080
Dorso	day9	Cluster7	Cluster8	PRSS2	F2R	0.017752	0.03	PRSS2_F2R	PRSS2 - F2R	PARs	Secreted Signaling	KEGG: hsa04080
Dorso	day9	Cluster0	Cluster9	PRSS2	F2R	0.0217317	0	PRSS2_F2R	PRSS2 - F2R	PARs	Secreted Signaling	KEGG: hsa04080
Dorso	day9	Cluster5	Cluster9	PRSS2	F2R	0.0547112	0	PRSS2_F2R	PRSS2 - F2R	PARs	Secreted Signaling	KEGG: hsa04080
Dorso	day9	Cluster7	Cluster9	PRSS2	F2R	0.0187727	0.03	PRSS2_F2R	PRSS2 - F2R	PARs	Secreted Signaling	KEGG: hsa04080
Dorso	day9	Cluster5	Cluster10	PRSS2	F2R	0.0360376	0	PRSS2_F2R	PRSS2 - F2R	PARs	Secreted Signaling	KEGG: hsa04080
Dorso	day9	Cluster5	Cluster2	PRSS1	F2R	0.0395548	0	PRSS1_F2R	PRSS1 - F2R	PARs	Secreted Signaling	KEGG: hsa04080
Dorso	day9	Cluster5	Cluster5	PRSS1	F2R	0.03741	0	PRSS1_F2R	PRSS1 - F2R	PARs	Secreted Signaling	KEGG: hsa04080
Dorso	day9	Cluster5	Cluster7	PRSS1	F2R	0.0208084	0	PRSS1_F2R	PRSS1 - F2R	PARs	Secreted Signaling	KEGG: hsa04080
Dorso	day9	Cluster5	Cluster8	PRSS1	F2R	0.0395559	0	PRSS1_F2R	PRSS1 - F2R	PARs	Secreted Signaling	KEGG: hsa04080
Dorso	day9	Cluster5	Cluster9	PRSS1	F2R	0.0417769	0	PRSS1_F2R	PRSS1 - F2R	PARs	Secreted Signaling	KEGG: hsa04080
Dorso	day9	Cluster5	Cluster10	PRSS1	F2R	0.02739	0	PRSS1_F2R	PRSS1 - F2R	PARs	Secreted Signaling	KEGG: hsa04080
Dorso	day9	Cluster5	Cluster0	F2	PARD3	0.0704302	0	F2_PARD3	F2 - PARD3	PARs	Secreted Signaling	KEGG: hsa04080
Dorso	day9	Cluster5	Cluster2	F2	PARD3	0.171467	0	F2_PARD3	F2 - PARD3	PARs	Secreted Signaling	KEGG: hsa04080
Dorso	day9	Cluster5	Cluster3	F2	PARD3	0.0680759	0	F2_PARD3	F2 - PARD3	PARs	Secreted Signaling	KEGG: hsa04080
Dorso	day9	Cluster5	Cluster4	F2	PARD3	0.175137	0	F2_PARD3	F2 - PARD3	PARs	Secreted Signaling	KEGG: hsa04080
Dorso	day9	Cluster5	Cluster5	F2	PARD3	0.214307	0	F2_PARD3	F2 - PARD3	PARs	Secreted Signaling	KEGG: hsa04080
Dorso	day9	Cluster5	Cluster6	F2	PARD3	0.0610737	0	F2_PARD3	F2 - PARD3	PARs	Secreted Signaling	KEGG: hsa04080
Dorso	day9	Cluster5	Cluster7	F2	PARD3	0.176992	0	F2_PARD3	F2 - PARD3	PARs	Secreted Signaling	KEGG: hsa04080
Dorso	day9	Cluster5	Cluster8	F2	PARD3	0.0686678	0	F2_PARD3	F2 - PARD3	PARs	Secreted Signaling	KEGG: hsa04080
Dorso	day9	Cluster5	Cluster9	F2	PARD3	0.0696903	0	F2_PARD3	F2 - PARD3	PARs	Secreted Signaling	KEGG: hsa04080
Dorso	day9	Cluster5	Cluster10	F2	PARD3	0.0589686	0	F2_PARD3	F2 - PARD3	PARs	Secreted Signaling	KEGG: hsa04080
Dorso	day9	Cluster5	Cluster0	PRSS2	PARD3	0.0574249	0	PRSS2_PARD3	PRSS2 - PARD3	PARs	Secreted Signaling	KEGG: hsa04080
Dorso	day9	Cluster0	Cluster2	PRSS2	PARD3	0.0600363	0	PRSS2_PARD3	PRSS2 - PARD3	PARs	Secreted Signaling	KEGG: hsa04080
Dorso	day9	Cluster5	Cluster2	PRSS2	PARD3	0.142668	0	PRSS2_PARD3	PRSS2 - PARD3	PARs	Secreted Signaling	KEGG: hsa04080
Dorso	day9	Cluster7	Cluster2	PRSS2	PARD3	0.0521398	0.03	PRSS2_PARD3	PRSS2 - PARD3	PARs	Secreted Signaling	KEGG: hsa04080
Dorso	day9	Cluster10	Cluster2	PRSS2	PARD3	0.0323665	0.04	PRSS2_PARD3	PRSS2 - PARD3	PARs	Secreted Signaling	KEGG: hsa04080
Dorso	day9	Cluster5	Cluster3	PRSS2	PARD3	0.0554794	0	PRSS2_PARD3	PRSS2 - PARD3	PARs	Secreted Signaling	KEGG: hsa04080
Dorso	day9	Cluster0	Cluster4	PRSS2	PARD3	0.0614983	0	PRSS2_PARD3	PRSS2 - PARD3	PARs	Secreted Signaling	KEGG: hsa04080
Dorso	day9	Cluster5	Cluster4	PRSS2	PARD3	0.14583	0	PRSS2_PARD3	PRSS2 - PARD3	PARs	Secreted Signaling	KEGG: hsa04080
Dorso	day9	Cluster7	Cluster4	PRSS2	PARD3	0.0534204	0.02	PRSS2_PARD3	PRSS2 - PARD3	PARs	Secreted Signaling	KEGG: hsa04080
Dorso	day9	Cluster10	Cluster4	PRSS2	PARD3	0.0331785	0.04	PRSS2_PARD3	PRSS2 - PARD3	PARs	Secreted Signaling	KEGG: hsa04080
Dorso	day9	Cluster0	Cluster5	PRSS2	PARD3	0.0776451	0	PRSS2_PARD3	PRSS2 - PARD3	PARs	Secreted Signaling	KEGG: hsa04080
Dorso	day9	Cluster5	Cluster5	PRSS2	PARD3	0.179875	0	PRSS2_PARD3	PRSS2 - PARD3	PARs	Secreted Signaling	KEGG: hsa04080
Dorso	day9	Cluster7	Cluster5	PRSS2	PARD3	0.0675991	0.01	PRSS2_PARD3	PRSS2 - PARD3	PARs	Secreted Signaling	KEGG: hsa04080
Dorso	day9	Cluster10	Cluster5	PRSS2	PARD3	0.0422242	0	PRSS2_PARD3	PRSS2 - PARD3	PARs	Secreted Signaling	KEGG: hsa04080
Dorso	day9	Cluster5	Cluster6	PRSS2	PARD3	0.0497038	0.02	PRSS2_PARD3	PRSS2 - PARD3	PARs	Secreted Signaling	KEGG: hsa04080
Dorso	day9	Cluster0	Cluster7	PRSS2	PARD3	0.0622404	0	PRSS2_PARD3	PRSS2 - PARD3	PARs	Secreted Signaling	KEGG: hsa04080
Dorso	day9	Cluster5	Cluster7	PRSS2	PARD3	0.14743	0	PRSS2_PARD3	PRSS2 - PARD3	PARs	Secreted Signaling	KEGG: hsa04080
Dorso	day9	Cluster7	Cluster7	PRSS2	PARD3	0.0540706	0.03	PRSS2_PARD3	PRSS2 - PARD3	PARs	Secreted Signaling	KEGG: hsa04080
Dorso	day9	Cluster10	Cluster7	PRSS2	PARD3	0.033591	0.04	PRSS2_PARD3	PRSS2 - PARD3	PARs	Secreted Signaling	KEGG: hsa04080
Dorso	day9	Cluster5	Cluster8	PRSS2	PARD3	0.0559684	0	PRSS2_PARD3	PRSS2 - PARD3	PARs	Secreted Signaling	KEGG: hsa04080
Dorso	day9	Cluster5	Cluster9	PRSS2	PARD3	0.0568133	0	PRSS2_PARD3	PRSS2 - PARD3	PARs	Secreted Signaling	KEGG: hsa04080
Dorso	day9	Cluster5	Cluster10	PRSS2	PARD3	0.0479706	0.02	PRSS2_PARD3	PRSS2 - PARD3	PARs	Secreted Signaling	KEGG: hsa04080
Dorso	day9	Cluster5	Cluster0	PRSS1	PARD3	0.0438789	0	PRSS1_PARD3	PRSS1 - PARD3	PARs	Secreted Signaling	KEGG: hsa04080
Dorso	day9	Cluster5	Cluster2	PRSS1	PARD3	0.11139	0	PRSS1_PARD3	PRSS1 - PARD3	PARs	Secreted Signaling	KEGG: hsa04080
Dorso	day9	Cluster5	Cluster3	PRSS1	PARD3	0.0423717	0	PRSS1_PARD3	PRSS1 - PARD3	PARs	Secreted Signaling	KEGG: hsa04080
Dorso	day9	Cluster5	Cluster4	PRSS1	PARD3	0.113951	0	PRSS1_PARD3	PRSS1 - PARD3	PARs	Secreted Signaling	KEGG: hsa04080
Dorso	day9	Cluster5	Cluster5	PRSS1	PARD3	0.141789	0	PRSS1_PARD3	PRSS1 - PARD3	PARs	Secreted Signaling	KEGG: hsa04080
Dorso	day9	Cluster5	Cluster6	PRSS1	PARD3	0.0379059	0	PRSS1_PARD3	PRSS1 - PARD3	PARs	Secreted Signaling	KEGG: hsa04080
Dorso	day9	Cluster5	Cluster7	PRSS1	PARD3	0.115249	0	PRSS1_PARD3	PRSS1 - PARD3	PARs	Secreted Signaling	KEGG: hsa04080
Dorso	day9	Cluster5	Cluster8	PRSS1	PARD3	0.0427503	0	PRSS1_PARD3	PRSS1 - PARD3	PARs	Secreted Signaling	KEGG: hsa04080
Dorso	day9	Cluster5	Cluster9	PRSS1	PARD3	0.0434049	0	PRSS1_PARD3	PRSS1 - PARD3	PARs	Secreted Signaling	KEGG: hsa04080
Dorso	day9	Cluster5	Cluster10	PRSS1	PARD3	0.0365682	0	PRSS1_PARD3	PRSS1 - PARD3	PARs	Secreted Signaling	KEGG: hsa04080
Dorso	day9	Cluster6	Cluster0	SEMA3A	NRP1_PLXNA1	0.0570409	0.04	SEMA3A_NRP1_PLXNA1	SEMA3A - (NRP1+PLXNA1)	SEMA3	Secreted Signaling	PMID: 27533782
Dorso	day9	Cluster6	Cluster2	SEMA3A	NRP1_PLXNA1	0.0624968	0.02	SEMA3A_NRP1_PLXNA1	SEMA3A - (NRP1+PLXNA1)	SEMA3	Secreted Signaling	PMID: 27533782
Dorso	day9	Cluster6	Cluster5	SEMA3A	NRP1_PLXNA1	0.0604166	0.02	SEMA3A_NRP1_PLXNA1	SEMA3A - (NRP1+PLXNA1)	SEMA3	Secreted Signaling	PMID: 27533782
Dorso	day9	Cluster2	Cluster6	SEMA3A	NRP1_PLXNA1	0.036787	0.04	SEMA3A_NRP1_PLXNA1	SEMA3A - (NRP1+PLXNA1)	SEMA3	Secreted Signaling	PMID: 27533782
Dorso	day9	Cluster7	Cluster6	SEMA3A	NRP1_PLXNA1	0.0437516	0.02	SEMA3A_NRP1_PLXNA1	SEMA3A - (NRP1+PLXNA1)	SEMA3	Secreted Signaling	PMID: 27533782
Dorso	day9	Cluster2	Cluster10	SEMA3A	NRP1_PLXNA1	0.0714387	0	SEMA3A_NRP1_PLXNA1	SEMA3A - (NRP1+PLXNA1)	SEMA3	Secreted Signaling	PMID: 27533782
Dorso	day9	Cluster3	Cluster10	SEMA3A	NRP1_PLXNA1	0.068397	0.01	SEMA3A_NRP1_PLXNA1	SEMA3A - (NRP1+PLXNA1)	SEMA3	Secreted Signaling	PMID: 27533782
Dorso	day9	Cluster4	Cluster10	SEMA3A	NRP1_PLXNA1	0.0636251	0	SEMA3A_NRP1_PLXNA1	SEMA3A - (NRP1+PLXNA1)	SEMA3	Secreted Signaling	PMID: 27533782
Dorso	day9	Cluster5	Cluster10	SEMA3A	NRP1_PLXNA1	0.0646859	0	SEMA3A_NRP1_PLXNA1	SEMA3A - (NRP1+PLXNA1)	SEMA3	Secreted Signaling	PMID: 27533782
Dorso	day9	Cluster6	Cluster10	SEMA3A	NRP1_PLXNA1	0.181743	0	SEMA3A_NRP1_PLXNA1	SEMA3A - (NRP1+PLXNA1)	SEMA3	Secreted Signaling	PMID: 27533782
Dorso	day9	Cluster7	Cluster10	SEMA3A	NRP1_PLXNA1	0.0843889	0	SEMA3A_NRP1_PLXNA1	SEMA3A - (NRP1+PLXNA1)	SEMA3	Secreted Signaling	PMID: 27533782
Dorso	day9	Cluster8	Cluster10	SEMA3A	NRP1_PLXNA1	0.0686669	0	SEMA3A_NRP1_PLXNA1	SEMA3A - (NRP1+PLXNA1)	SEMA3	Secreted Signaling	PMID: 27533782
Dorso	day9	Cluster9	Cluster10	SEMA3A	NRP1_PLXNA1	0.0701278	0	SEMA3A_NRP1_PLXNA1	SEMA3A - (NRP1+PLXNA1)	SEMA3	Secreted Signaling	PMID: 27533782
Dorso	day9	Cluster10	Cluster10	SEMA3A	NRP1_PLXNA1	0.0520949	0.01	SEMA3A_NRP1_PLXNA1	SEMA3A - (NRP1+PLXNA1)	SEMA3	Secreted Signaling	PMID: 27533782
Dorso	day9	Cluster2	Cluster0	SEMA3A	NRP1_PLXNA2	0.0214095	0.01	SEMA3A_NRP1_PLXNA2	SEMA3A - (NRP1+PLXNA2)	SEMA3	Secreted Signaling	PMID: 27533782
Dorso	day9	Cluster3	Cluster0	SEMA3A	NRP1_PLXNA2	0.020451	0.03	SEMA3A_NRP1_PLXNA2	SEMA3A - (NRP1+PLXNA2)	SEMA3	Secreted Signaling	PMID: 27533782
Dorso	day9	Cluster5	Cluster0	SEMA3A	NRP1_PLXNA2	0.0192875	0.04	SEMA3A_NRP1_PLXNA2	SEMA3A - (NRP1+PLXNA2)	SEMA3	Secreted Signaling	PMID: 27533782
Dorso	day9	Cluster6	Cluster0	SEMA3A	NRP1_PLXNA2	0.0594089	0	SEMA3A_NRP1_PLXNA2	SEMA3A - (NRP1+PLXNA2)	SEMA3	Secreted Signaling	PMID: 27533782
Dorso	day9	Cluster7	Cluster0	SEMA3A	NRP1_PLXNA2	0.02554	0.02	SEMA3A_NRP1_PLXNA2	SEMA3A - (NRP1+PLXNA2)	SEMA3	Secreted Signaling	PMID: 27533782
Dorso	day9	Cluster8	Cluster0	SEMA3A	NRP1_PLXNA2	0.0205359	0	SEMA3A_NRP1_PLXNA2	SEMA3A - (NRP1+PLXNA2)	SEMA3	Secreted Signaling	PMID: 27533782
Dorso	day9	Cluster9	Cluster0	SEMA3A	NRP1_PLXNA2	0.0209959	0.01	SEMA3A_NRP1_PLXNA2	SEMA3A - (NRP1+PLXNA2)	SEMA3	Secreted Signaling	PMID: 27533782
Dorso	day9	Cluster10	Cluster0	SEMA3A	NRP1_PLXNA2	0.0153879	0.04	SEMA3A_NRP1_PLXNA2	SEMA3A - (NRP1+PLXNA2)	SEMA3	Secreted Signaling	PMID: 27533782
Dorso	day9	Cluster3	Cluster2	SEMA3A	NRP1_PLXNA2	0.0203421	0.04	SEMA3A_NRP1_PLXNA2	SEMA3A - (NRP1+PLXNA2)	SEMA3	Secreted Signaling	PMID: 27533782
Dorso	day9	Cluster6	Cluster2	SEMA3A	NRP1_PLXNA2	0.0591051	0	SEMA3A_NRP1_PLXNA2	SEMA3A - (NRP1+PLXNA2)	SEMA3	Secreted Signaling	PMID: 27533782
Dorso	day9	Cluster7	Cluster2	SEMA3A	NRP1_PLXNA2	0.0254047	0.02	SEMA3A_NRP1_PLXNA2	SEMA3A - (NRP1+PLXNA2)	SEMA3	Secreted Signaling	PMID: 27533782
Dorso	day9	Cluster8	Cluster2	SEMA3A	NRP1_PLXNA2	0.0204266	0.04	SEMA3A_NRP1_PLXNA2	SEMA3A - (NRP1+PLXNA2)	SEMA3	Secreted Signaling	PMID: 27533782
Dorso	day9	Cluster9	Cluster2	SEMA3A	NRP1_PLXNA2	0.0208842	0.03	SEMA3A_NRP1_PLXNA2	SEMA3A - (NRP1+PLXNA2)	SEMA3	Secreted Signaling	PMID: 27533782
Dorso	day9	Cluster2	Cluster4	SEMA3A	NRP1_PLXNA2	0.0201498	0	SEMA3A_NRP1_PLXNA2	SEMA3A - (NRP1+PLXNA2)	SEMA3	Secreted Signaling	PMID: 27533782
Dorso	day9	Cluster3	Cluster4	SEMA3A	NRP1_PLXNA2	0.0192466	0	SEMA3A_NRP1_PLXNA2	SEMA3A - (NRP1+PLXNA2)	SEMA3	Secreted Signaling	PMID: 27533782
Dorso	day9	Cluster4	Cluster4	SEMA3A	NRP1_PLXNA2	0.0178381	0.01	SEMA3A_NRP1_PLXNA2	SEMA3A - (NRP1+PLXNA2)	SEMA3	Secreted Signaling	PMID: 27533782
Dorso	day9	Cluster5	Cluster4	SEMA3A	NRP1_PLXNA2	0.0181503	0.01	SEMA3A_NRP1_PLXNA2	SEMA3A - (NRP1+PLXNA2)	SEMA3	Secreted Signaling	PMID: 27533782
Dorso	day9	Cluster6	Cluster4	SEMA3A	NRP1_PLXNA2	0.0560412	0	SEMA3A_NRP1_PLXNA2	SEMA3A - (NRP1+PLXNA2)	SEMA3	Secreted Signaling	PMID: 27533782
Dorso	day9	Cluster7	Cluster4	SEMA3A	NRP1_PLXNA2	0.0240432	0	SEMA3A_NRP1_PLXNA2	SEMA3A - (NRP1+PLXNA2)	SEMA3	Secreted Signaling	PMID: 27533782
Dorso	day9	Cluster8	Cluster4	SEMA3A	NRP1_PLXNA2	0.0193265	0.01	SEMA3A_NRP1_PLXNA2	SEMA3A - (NRP1+PLXNA2)	SEMA3	Secreted Signaling	PMID: 27533782
Dorso	day9	Cluster9	Cluster4	SEMA3A	NRP1_PLXNA2	0.01976	0.01	SEMA3A_NRP1_PLXNA2	SEMA3A - (NRP1+PLXNA2)	SEMA3	Secreted Signaling	PMID: 27533782
Dorso	day9	Cluster10	Cluster4	SEMA3A	NRP1_PLXNA2	0.0144772	0	SEMA3A_NRP1_PLXNA2	SEMA3A - (NRP1+PLXNA2)	SEMA3	Secreted Signaling	PMID: 27533782
Dorso	day9	Cluster2	Cluster5	SEMA3A	NRP1_PLXNA2	0.0171974	0.04	SEMA3A_NRP1_PLXNA2	SEMA3A - (NRP1+PLXNA2)	SEMA3	Secreted Signaling	PMID: 27533782
Dorso	day9	Cluster6	Cluster5	SEMA3A	NRP1_PLXNA2	0.0480882	0	SEMA3A_NRP1_PLXNA2	SEMA3A - (NRP1+PLXNA2)	SEMA3	Secreted Signaling	PMID: 27533782
Dorso	day9	Cluster7	Cluster5	SEMA3A	NRP1_PLXNA2	0.0205323	0.01	SEMA3A_NRP1_PLXNA2	SEMA3A - (NRP1+PLXNA2)	SEMA3	Secreted Signaling	PMID: 27533782
Dorso	day9	Cluster6	Cluster6	SEMA3A	NRP1_PLXNA2	0.0415858	0.04	SEMA3A_NRP1_PLXNA2	SEMA3A - (NRP1+PLXNA2)	SEMA3	Secreted Signaling	PMID: 27533782
Dorso	day9	Cluster2	Cluster10	SEMA3A	NRP1_PLXNA2	0.070656	0	SEMA3A_NRP1_PLXNA2	SEMA3A - (NRP1+PLXNA2)	SEMA3	Secreted Signaling	PMID: 27533782
Dorso	day9	Cluster3	Cluster10	SEMA3A	NRP1_PLXNA2	0.0676452	0	SEMA3A_NRP1_PLXNA2	SEMA3A - (NRP1+PLXNA2)	SEMA3	Secreted Signaling	PMID: 27533782
Dorso	day9	Cluster4	Cluster10	SEMA3A	NRP1_PLXNA2	0.0629221	0	SEMA3A_NRP1_PLXNA2	SEMA3A - (NRP1+PLXNA2)	SEMA3	Secreted Signaling	PMID: 27533782
Dorso	day9	Cluster5	Cluster10	SEMA3A	NRP1_PLXNA2	0.0639721	0	SEMA3A_NRP1_PLXNA2	SEMA3A - (NRP1+PLXNA2)	SEMA3	Secreted Signaling	PMID: 27533782
Dorso	day9	Cluster6	Cluster10	SEMA3A	NRP1_PLXNA2	0.179986	0	SEMA3A_NRP1_PLXNA2	SEMA3A - (NRP1+PLXNA2)	SEMA3	Secreted Signaling	PMID: 27533782
Dorso	day9	Cluster7	Cluster10	SEMA3A	NRP1_PLXNA2	0.083477	0	SEMA3A_NRP1_PLXNA2	SEMA3A - (NRP1+PLXNA2)	SEMA3	Secreted Signaling	PMID: 27533782
Dorso	day9	Cluster8	Cluster10	SEMA3A	NRP1_PLXNA2	0.0679123	0	SEMA3A_NRP1_PLXNA2	SEMA3A - (NRP1+PLXNA2)	SEMA3	Secreted Signaling	PMID: 27533782
Dorso	day9	Cluster9	Cluster10	SEMA3A	NRP1_PLXNA2	0.0693584	0	SEMA3A_NRP1_PLXNA2	SEMA3A - (NRP1+PLXNA2)	SEMA3	Secreted Signaling	PMID: 27533782
Dorso	day9	Cluster10	Cluster10	SEMA3A	NRP1_PLXNA2	0.0515123	0	SEMA3A_NRP1_PLXNA2	SEMA3A - (NRP1+PLXNA2)	SEMA3	Secreted Signaling	PMID: 27533782
Dorso	day9	Cluster6	Cluster5	SEMA3A	NRP1_PLXNA3	0.0588791	0.01	SEMA3A_NRP1_PLXNA3	SEMA3A - (NRP1+PLXNA3)	SEMA3	Secreted Signaling	PMID: 27533782
Dorso	day9	Cluster7	Cluster5	SEMA3A	NRP1_PLXNA3	0.0253041	0.02	SEMA3A_NRP1_PLXNA3	SEMA3A - (NRP1+PLXNA3)	SEMA3	Secreted Signaling	PMID: 27533782
Dorso	day9	Cluster2	Cluster10	SEMA3A	NRP1_PLXNA3	0.0415624	0	SEMA3A_NRP1_PLXNA3	SEMA3A - (NRP1+PLXNA3)	SEMA3	Secreted Signaling	PMID: 27533782
Dorso	day9	Cluster3	Cluster10	SEMA3A	NRP1_PLXNA3	0.0397384	0.01	SEMA3A_NRP1_PLXNA3	SEMA3A - (NRP1+PLXNA3)	SEMA3	Secreted Signaling	PMID: 27533782
Dorso	day9	Cluster4	Cluster10	SEMA3A	NRP1_PLXNA3	0.0368867	0	SEMA3A_NRP1_PLXNA3	SEMA3A - (NRP1+PLXNA3)	SEMA3	Secreted Signaling	PMID: 27533782
Dorso	day9	Cluster5	Cluster10	SEMA3A	NRP1_PLXNA3	0.0375196	0	SEMA3A_NRP1_PLXNA3	SEMA3A - (NRP1+PLXNA3)	SEMA3	Secreted Signaling	PMID: 27533782
Dorso	day9	Cluster6	Cluster10	SEMA3A	NRP1_PLXNA3	0.111264	0	SEMA3A_NRP1_PLXNA3	SEMA3A - (NRP1+PLXNA3)	SEMA3	Secreted Signaling	PMID: 27533782
Dorso	day9	Cluster7	Cluster10	SEMA3A	NRP1_PLXNA3	0.0493848	0.02	SEMA3A_NRP1_PLXNA3	SEMA3A - (NRP1+PLXNA3)	SEMA3	Secreted Signaling	PMID: 27533782
Dorso	day9	Cluster8	Cluster10	SEMA3A	NRP1_PLXNA3	0.0399	0	SEMA3A_NRP1_PLXNA3	SEMA3A - (NRP1+PLXNA3)	SEMA3	Secreted Signaling	PMID: 27533782
Dorso	day9	Cluster9	Cluster10	SEMA3A	NRP1_PLXNA3	0.0407757	0	SEMA3A_NRP1_PLXNA3	SEMA3A - (NRP1+PLXNA3)	SEMA3	Secreted Signaling	PMID: 27533782
Dorso	day9	Cluster10	Cluster10	SEMA3A	NRP1_PLXNA3	0.0300466	0	SEMA3A_NRP1_PLXNA3	SEMA3A - (NRP1+PLXNA3)	SEMA3	Secreted Signaling	PMID: 27533782
Dorso	day9	Cluster4	Cluster0	SEMA3B	NRP1_PLXNA1	0.0205726	0	SEMA3B_NRP1_PLXNA1	SEMA3B - (NRP1+PLXNA1)	SEMA3	Secreted Signaling	PMID: 27533782
Dorso	day9	Cluster6	Cluster0	SEMA3B	NRP1_PLXNA1	0.0204598	0.03	SEMA3B_NRP1_PLXNA1	SEMA3B - (NRP1+PLXNA1)	SEMA3	Secreted Signaling	PMID: 27533782
Dorso	day9	Cluster4	Cluster2	SEMA3B	NRP1_PLXNA1	0.0226241	0	SEMA3B_NRP1_PLXNA1	SEMA3B - (NRP1+PLXNA1)	SEMA3	Secreted Signaling	PMID: 27533782
Dorso	day9	Cluster6	Cluster2	SEMA3B	NRP1_PLXNA1	0.0225002	0.03	SEMA3B_NRP1_PLXNA1	SEMA3B - (NRP1+PLXNA1)	SEMA3	Secreted Signaling	PMID: 27533782
Dorso	day9	Cluster4	Cluster3	SEMA3B	NRP1_PLXNA1	0.0212446	0	SEMA3B_NRP1_PLXNA1	SEMA3B - (NRP1+PLXNA1)	SEMA3	Secreted Signaling	PMID: 27533782
Dorso	day9	Cluster6	Cluster3	SEMA3B	NRP1_PLXNA1	0.0211282	0.03	SEMA3B_NRP1_PLXNA1	SEMA3B - (NRP1+PLXNA1)	SEMA3	Secreted Signaling	PMID: 27533782
Dorso	day9	Cluster4	Cluster4	SEMA3B	NRP1_PLXNA1	0.0209153	0	SEMA3B_NRP1_PLXNA1	SEMA3B - (NRP1+PLXNA1)	SEMA3	Secreted Signaling	PMID: 27533782
Dorso	day9	Cluster6	Cluster4	SEMA3B	NRP1_PLXNA1	0.0208007	0.03	SEMA3B_NRP1_PLXNA1	SEMA3B - (NRP1+PLXNA1)	SEMA3	Secreted Signaling	PMID: 27533782
Dorso	day9	Cluster4	Cluster5	SEMA3B	NRP1_PLXNA1	0.0218401	0	SEMA3B_NRP1_PLXNA1	SEMA3B - (NRP1+PLXNA1)	SEMA3	Secreted Signaling	PMID: 27533782
Dorso	day9	Cluster6	Cluster5	SEMA3B	NRP1_PLXNA1	0.0217205	0.02	SEMA3B_NRP1_PLXNA1	SEMA3B - (NRP1+PLXNA1)	SEMA3	Secreted Signaling	PMID: 27533782
Dorso	day9	Cluster4	Cluster6	SEMA3B	NRP1_PLXNA1	0.0368743	0	SEMA3B_NRP1_PLXNA1	SEMA3B - (NRP1+PLXNA1)	SEMA3	Secreted Signaling	PMID: 27533782
Dorso	day9	Cluster6	Cluster6	SEMA3B	NRP1_PLXNA1	0.0366754	0	SEMA3B_NRP1_PLXNA1	SEMA3B - (NRP1+PLXNA1)	SEMA3	Secreted Signaling	PMID: 27533782
Dorso	day9	Cluster4	Cluster9	SEMA3B	NRP1_PLXNA1	0.0199926	0	SEMA3B_NRP1_PLXNA1	SEMA3B - (NRP1+PLXNA1)	SEMA3	Secreted Signaling	PMID: 27533782
Dorso	day9	Cluster6	Cluster9	SEMA3B	NRP1_PLXNA1	0.0198829	0.04	SEMA3B_NRP1_PLXNA1	SEMA3B - (NRP1+PLXNA1)	SEMA3	Secreted Signaling	PMID: 27533782
Dorso	day9	Cluster4	Cluster10	SEMA3B	NRP1_PLXNA1	0.071602	0	SEMA3B_NRP1_PLXNA1	SEMA3B - (NRP1+PLXNA1)	SEMA3	Secreted Signaling	PMID: 27533782
Dorso	day9	Cluster6	Cluster10	SEMA3B	NRP1_PLXNA1	0.0712297	0	SEMA3B_NRP1_PLXNA1	SEMA3B - (NRP1+PLXNA1)	SEMA3	Secreted Signaling	PMID: 27533782
Dorso	day9	Cluster4	Cluster0	SEMA3B	NRP1_PLXNA2	0.0214611	0	SEMA3B_NRP1_PLXNA2	SEMA3B - (NRP1+PLXNA2)	SEMA3	Secreted Signaling	PMID: 27533782
Dorso	day9	Cluster6	Cluster0	SEMA3B	NRP1_PLXNA2	0.0213435	0	SEMA3B_NRP1_PLXNA2	SEMA3B - (NRP1+PLXNA2)	SEMA3	Secreted Signaling	PMID: 27533782
Dorso	day9	Cluster4	Cluster2	SEMA3B	NRP1_PLXNA2	0.021347	0	SEMA3B_NRP1_PLXNA2	SEMA3B - (NRP1+PLXNA2)	SEMA3	Secreted Signaling	PMID: 27533782
Dorso	day9	Cluster6	Cluster2	SEMA3B	NRP1_PLXNA2	0.02123	0.01	SEMA3B_NRP1_PLXNA2	SEMA3B - (NRP1+PLXNA2)	SEMA3	Secreted Signaling	PMID: 27533782
Dorso	day9	Cluster4	Cluster4	SEMA3B	NRP1_PLXNA2	0.0201984	0	SEMA3B_NRP1_PLXNA2	SEMA3B - (NRP1+PLXNA2)	SEMA3	Secreted Signaling	PMID: 27533782
Dorso	day9	Cluster6	Cluster4	SEMA3B	NRP1_PLXNA2	0.0200875	0	SEMA3B_NRP1_PLXNA2	SEMA3B - (NRP1+PLXNA2)	SEMA3	Secreted Signaling	PMID: 27533782
Dorso	day9	Cluster4	Cluster5	SEMA3B	NRP1_PLXNA2	0.017239	0	SEMA3B_NRP1_PLXNA2	SEMA3B - (NRP1+PLXNA2)	SEMA3	Secreted Signaling	PMID: 27533782
Dorso	day9	Cluster6	Cluster5	SEMA3B	NRP1_PLXNA2	0.0171442	0.01	SEMA3B_NRP1_PLXNA2	SEMA3B - (NRP1+PLXNA2)	SEMA3	Secreted Signaling	PMID: 27533782
Dorso	day9	Cluster4	Cluster6	SEMA3B	NRP1_PLXNA2	0.014843	0	SEMA3B_NRP1_PLXNA2	SEMA3B - (NRP1+PLXNA2)	SEMA3	Secreted Signaling	PMID: 27533782
Dorso	day9	Cluster6	Cluster6	SEMA3B	NRP1_PLXNA2	0.0147611	0.01	SEMA3B_NRP1_PLXNA2	SEMA3B - (NRP1+PLXNA2)	SEMA3	Secreted Signaling	PMID: 27533782
Dorso	day9	Cluster4	Cluster10	SEMA3B	NRP1_PLXNA2	0.0708176	0	SEMA3B_NRP1_PLXNA2	SEMA3B - (NRP1+PLXNA2)	SEMA3	Secreted Signaling	PMID: 27533782
Dorso	day9	Cluster6	Cluster10	SEMA3B	NRP1_PLXNA2	0.070449	0	SEMA3B_NRP1_PLXNA2	SEMA3B - (NRP1+PLXNA2)	SEMA3	Secreted Signaling	PMID: 27533782
Dorso	day9	Cluster4	Cluster5	SEMA3B	NRP1_PLXNA3	0.0212621	0	SEMA3B_NRP1_PLXNA3	SEMA3B - (NRP1+PLXNA3)	SEMA3	Secreted Signaling	PMID: 27533782
Dorso	day9	Cluster6	Cluster5	SEMA3B	NRP1_PLXNA3	0.0211455	0.01	SEMA3B_NRP1_PLXNA3	SEMA3B - (NRP1+PLXNA3)	SEMA3	Secreted Signaling	PMID: 27533782
Dorso	day9	Cluster4	Cluster10	SEMA3B	NRP1_PLXNA3	0.0416605	0	SEMA3B_NRP1_PLXNA3	SEMA3B - (NRP1+PLXNA3)	SEMA3	Secreted Signaling	PMID: 27533782
Dorso	day9	Cluster6	Cluster10	SEMA3B	NRP1_PLXNA3	0.0414369	0	SEMA3B_NRP1_PLXNA3	SEMA3B - (NRP1+PLXNA3)	SEMA3	Secreted Signaling	PMID: 27533782
Dorso	day9	Cluster4	Cluster0	SEMA3C	NRP1_PLXNA1	0.096518	0	SEMA3C_NRP1_PLXNA1	SEMA3C - (NRP1+PLXNA1)	SEMA3	Secreted Signaling	PMID: 27533782
Dorso	day9	Cluster8	Cluster0	SEMA3C	NRP1_PLXNA1	0.0578013	0	SEMA3C_NRP1_PLXNA1	SEMA3C - (NRP1+PLXNA1)	SEMA3	Secreted Signaling	PMID: 27533782
Dorso	day9	Cluster4	Cluster2	SEMA3C	NRP1_PLXNA1	0.105328	0	SEMA3C_NRP1_PLXNA1	SEMA3C - (NRP1+PLXNA1)	SEMA3	Secreted Signaling	PMID: 27533782
Dorso	day9	Cluster8	Cluster2	SEMA3C	NRP1_PLXNA1	0.063325	0	SEMA3C_NRP1_PLXNA1	SEMA3C - (NRP1+PLXNA1)	SEMA3	Secreted Signaling	PMID: 27533782
Dorso	day9	Cluster4	Cluster3	SEMA3C	NRP1_PLXNA1	0.099419	0.01	SEMA3C_NRP1_PLXNA1	SEMA3C - (NRP1+PLXNA1)	SEMA3	Secreted Signaling	PMID: 27533782
Dorso	day9	Cluster8	Cluster3	SEMA3C	NRP1_PLXNA1	0.0596154	0	SEMA3C_NRP1_PLXNA1	SEMA3C - (NRP1+PLXNA1)	SEMA3	Secreted Signaling	PMID: 27533782
Dorso	day9	Cluster4	Cluster4	SEMA3C	NRP1_PLXNA1	0.0979993	0	SEMA3C_NRP1_PLXNA1	SEMA3C - (NRP1+PLXNA1)	SEMA3	Secreted Signaling	PMID: 27533782
Dorso	day9	Cluster8	Cluster4	SEMA3C	NRP1_PLXNA1	0.058727	0.01	SEMA3C_NRP1_PLXNA1	SEMA3C - (NRP1+PLXNA1)	SEMA3	Secreted Signaling	PMID: 27533782
Dorso	day9	Cluster4	Cluster5	SEMA3C	NRP1_PLXNA1	0.101977	0.01	SEMA3C_NRP1_PLXNA1	SEMA3C - (NRP1+PLXNA1)	SEMA3	Secreted Signaling	PMID: 27533782
Dorso	day9	Cluster8	Cluster5	SEMA3C	NRP1_PLXNA1	0.0612191	0	SEMA3C_NRP1_PLXNA1	SEMA3C - (NRP1+PLXNA1)	SEMA3	Secreted Signaling	PMID: 27533782
Dorso	day9	Cluster4	Cluster6	SEMA3C	NRP1_PLXNA1	0.162984	0	SEMA3C_NRP1_PLXNA1	SEMA3C - (NRP1+PLXNA1)	SEMA3	Secreted Signaling	PMID: 27533782
Dorso	day9	Cluster8	Cluster6	SEMA3C	NRP1_PLXNA1	0.100574	0.01	SEMA3C_NRP1_PLXNA1	SEMA3C - (NRP1+PLXNA1)	SEMA3	Secreted Signaling	PMID: 27533782
Dorso	day9	Cluster10	Cluster6	SEMA3C	NRP1_PLXNA1	0.0969545	0.04	SEMA3C_NRP1_PLXNA1	SEMA3C - (NRP1+PLXNA1)	SEMA3	Secreted Signaling	PMID: 27533782
Dorso	day9	Cluster4	Cluster9	SEMA3C	NRP1_PLXNA1	0.0940022	0	SEMA3C_NRP1_PLXNA1	SEMA3C - (NRP1+PLXNA1)	SEMA3	Secreted Signaling	PMID: 27533782
Dorso	day9	Cluster8	Cluster9	SEMA3C	NRP1_PLXNA1	0.0562319	0.01	SEMA3C_NRP1_PLXNA1	SEMA3C - (NRP1+PLXNA1)	SEMA3	Secreted Signaling	PMID: 27533782
Dorso	day9	Cluster4	Cluster10	SEMA3C	NRP1_PLXNA1	0.281738	0	SEMA3C_NRP1_PLXNA1	SEMA3C - (NRP1+PLXNA1)	SEMA3	Secreted Signaling	PMID: 27533782
Dorso	day9	Cluster8	Cluster10	SEMA3C	NRP1_PLXNA1	0.183841	0	SEMA3C_NRP1_PLXNA1	SEMA3C - (NRP1+PLXNA1)	SEMA3	Secreted Signaling	PMID: 27533782
Dorso	day9	Cluster10	Cluster10	SEMA3C	NRP1_PLXNA1	0.177818	0	SEMA3C_NRP1_PLXNA1	SEMA3C - (NRP1+PLXNA1)	SEMA3	Secreted Signaling	PMID: 27533782
Dorso	day9	Cluster0	Cluster0	SEMA3C	NRP1_PLXNA2	0.0255369	0.03	SEMA3C_NRP1_PLXNA2	SEMA3C - (NRP1+PLXNA2)	SEMA3	Secreted Signaling	PMID: 27533782
Dorso	day9	Cluster4	Cluster0	SEMA3C	NRP1_PLXNA2	0.10035	0	SEMA3C_NRP1_PLXNA2	SEMA3C - (NRP1+PLXNA2)	SEMA3	Secreted Signaling	PMID: 27533782
Dorso	day9	Cluster8	Cluster0	SEMA3C	NRP1_PLXNA2	0.0601988	0	SEMA3C_NRP1_PLXNA2	SEMA3C - (NRP1+PLXNA2)	SEMA3	Secreted Signaling	PMID: 27533782
Dorso	day9	Cluster10	Cluster0	SEMA3C	NRP1_PLXNA2	0.057939	0.03	SEMA3C_NRP1_PLXNA2	SEMA3C - (NRP1+PLXNA2)	SEMA3	Secreted Signaling	PMID: 27533782
Dorso	day9	Cluster4	Cluster2	SEMA3C	NRP1_PLXNA2	0.0998594	0	SEMA3C_NRP1_PLXNA2	SEMA3C - (NRP1+PLXNA2)	SEMA3	Secreted Signaling	PMID: 27533782
Dorso	day9	Cluster8	Cluster2	SEMA3C	NRP1_PLXNA2	0.0598912	0	SEMA3C_NRP1_PLXNA2	SEMA3C - (NRP1+PLXNA2)	SEMA3	Secreted Signaling	PMID: 27533782
Dorso	day9	Cluster10	Cluster2	SEMA3C	NRP1_PLXNA2	0.0576423	0.04	SEMA3C_NRP1_PLXNA2	SEMA3C - (NRP1+PLXNA2)	SEMA3	Secreted Signaling	PMID: 27533782
Dorso	day9	Cluster0	Cluster4	SEMA3C	NRP1_PLXNA2	0.0240403	0	SEMA3C_NRP1_PLXNA2	SEMA3C - (NRP1+PLXNA2)	SEMA3	Secreted Signaling	PMID: 27533782
Dorso	day9	Cluster2	Cluster4	SEMA3C	NRP1_PLXNA2	0.0194509	0.01	SEMA3C_NRP1_PLXNA2	SEMA3C - (NRP1+PLXNA2)	SEMA3	Secreted Signaling	PMID: 27533782
Dorso	day9	Cluster4	Cluster4	SEMA3C	NRP1_PLXNA2	0.094896	0	SEMA3C_NRP1_PLXNA2	SEMA3C - (NRP1+PLXNA2)	SEMA3	Secreted Signaling	PMID: 27533782
Dorso	day9	Cluster5	Cluster4	SEMA3C	NRP1_PLXNA2	0.0189068	0.01	SEMA3C_NRP1_PLXNA2	SEMA3C - (NRP1+PLXNA2)	SEMA3	Secreted Signaling	PMID: 27533782
Dorso	day9	Cluster6	Cluster4	SEMA3C	NRP1_PLXNA2	0.0216669	0	SEMA3C_NRP1_PLXNA2	SEMA3C - (NRP1+PLXNA2)	SEMA3	Secreted Signaling	PMID: 27533782
Dorso	day9	Cluster8	Cluster4	SEMA3C	NRP1_PLXNA2	0.0567891	0	SEMA3C_NRP1_PLXNA2	SEMA3C - (NRP1+PLXNA2)	SEMA3	Secreted Signaling	PMID: 27533782
Dorso	day9	Cluster10	Cluster4	SEMA3C	NRP1_PLXNA2	0.0546498	0	SEMA3C_NRP1_PLXNA2	SEMA3C - (NRP1+PLXNA2)	SEMA3	Secreted Signaling	PMID: 27533782
Dorso	day9	Cluster4	Cluster5	SEMA3C	NRP1_PLXNA2	0.0819074	0	SEMA3C_NRP1_PLXNA2	SEMA3C - (NRP1+PLXNA2)	SEMA3	Secreted Signaling	PMID: 27533782
Dorso	day9	Cluster8	Cluster5	SEMA3C	NRP1_PLXNA2	0.0487354	0	SEMA3C_NRP1_PLXNA2	SEMA3C - (NRP1+PLXNA2)	SEMA3	Secreted Signaling	PMID: 27533782
Dorso	day9	Cluster10	Cluster5	SEMA3C	NRP1_PLXNA2	0.0468845	0.03	SEMA3C_NRP1_PLXNA2	SEMA3C - (NRP1+PLXNA2)	SEMA3	Secreted Signaling	PMID: 27533782
Dorso	day9	Cluster4	Cluster6	SEMA3C	NRP1_PLXNA2	0.0711739	0	SEMA3C_NRP1_PLXNA2	SEMA3C - (NRP1+PLXNA2)	SEMA3	Secreted Signaling	PMID: 27533782
Dorso	day9	Cluster8	Cluster6	SEMA3C	NRP1_PLXNA2	0.0421493	0.01	SEMA3C_NRP1_PLXNA2	SEMA3C - (NRP1+PLXNA2)	SEMA3	Secreted Signaling	PMID: 27533782
Dorso	day9	Cluster0	Cluster10	SEMA3C	NRP1_PLXNA2	0.0834675	0	SEMA3C_NRP1_PLXNA2	SEMA3C - (NRP1+PLXNA2)	SEMA3	Secreted Signaling	PMID: 27533782
Dorso	day9	Cluster2	Cluster10	SEMA3C	NRP1_PLXNA2	0.0683276	0.01	SEMA3C_NRP1_PLXNA2	SEMA3C - (NRP1+PLXNA2)	SEMA3	Secreted Signaling	PMID: 27533782
Dorso	day9	Cluster4	Cluster10	SEMA3C	NRP1_PLXNA2	0.279344	0	SEMA3C_NRP1_PLXNA2	SEMA3C - (NRP1+PLXNA2)	SEMA3	Secreted Signaling	PMID: 27533782
Dorso	day9	Cluster5	Cluster10	SEMA3C	NRP1_PLXNA2	0.0665089	0	SEMA3C_NRP1_PLXNA2	SEMA3C - (NRP1+PLXNA2)	SEMA3	Secreted Signaling	PMID: 27533782
Dorso	day9	Cluster6	Cluster10	SEMA3C	NRP1_PLXNA2	0.0756823	0.01	SEMA3C_NRP1_PLXNA2	SEMA3C - (NRP1+PLXNA2)	SEMA3	Secreted Signaling	PMID: 27533782
Dorso	day9	Cluster8	Cluster10	SEMA3C	NRP1_PLXNA2	0.182069	0	SEMA3C_NRP1_PLXNA2	SEMA3C - (NRP1+PLXNA2)	SEMA3	Secreted Signaling	PMID: 27533782
Dorso	day9	Cluster10	Cluster10	SEMA3C	NRP1_PLXNA2	0.176091	0	SEMA3C_NRP1_PLXNA2	SEMA3C - (NRP1+PLXNA2)	SEMA3	Secreted Signaling	PMID: 27533782
Dorso	day9	Cluster4	Cluster5	SEMA3C	NRP1_PLXNA3	0.0994941	0	SEMA3C_NRP1_PLXNA3	SEMA3C - (NRP1+PLXNA3)	SEMA3	Secreted Signaling	PMID: 27533782
Dorso	day9	Cluster8	Cluster5	SEMA3C	NRP1_PLXNA3	0.0596624	0	SEMA3C_NRP1_PLXNA3	SEMA3C - (NRP1+PLXNA3)	SEMA3	Secreted Signaling	PMID: 27533782
Dorso	day9	Cluster4	Cluster10	SEMA3C	NRP1_PLXNA3	0.181062	0	SEMA3C_NRP1_PLXNA3	SEMA3C - (NRP1+PLXNA3)	SEMA3	Secreted Signaling	PMID: 27533782
Dorso	day9	Cluster8	Cluster10	SEMA3C	NRP1_PLXNA3	0.112661	0	SEMA3C_NRP1_PLXNA3	SEMA3C - (NRP1+PLXNA3)	SEMA3	Secreted Signaling	PMID: 27533782
Dorso	day9	Cluster10	Cluster10	SEMA3C	NRP1_PLXNA3	0.108659	0	SEMA3C_NRP1_PLXNA3	SEMA3C - (NRP1+PLXNA3)	SEMA3	Secreted Signaling	PMID: 27533782
Dorso	day9	Cluster8	Cluster0	SEMA3D	NRP1_PLXNA1	0.0735532	0	SEMA3D_NRP1_PLXNA1	SEMA3D - (NRP1+PLXNA1)	SEMA3	Secreted Signaling	PMID: 27533782
Dorso	day9	Cluster8	Cluster2	SEMA3D	NRP1_PLXNA1	0.0804538	0.01	SEMA3D_NRP1_PLXNA1	SEMA3D - (NRP1+PLXNA1)	SEMA3	Secreted Signaling	PMID: 27533782
Dorso	day9	Cluster8	Cluster3	SEMA3D	NRP1_PLXNA1	0.0758219	0	SEMA3D_NRP1_PLXNA1	SEMA3D - (NRP1+PLXNA1)	SEMA3	Secreted Signaling	PMID: 27533782
Dorso	day9	Cluster8	Cluster4	SEMA3D	NRP1_PLXNA1	0.0747112	0	SEMA3D_NRP1_PLXNA1	SEMA3D - (NRP1+PLXNA1)	SEMA3	Secreted Signaling	PMID: 27533782
Dorso	day9	Cluster8	Cluster5	SEMA3D	NRP1_PLXNA1	0.0778255	0	SEMA3D_NRP1_PLXNA1	SEMA3D - (NRP1+PLXNA1)	SEMA3	Secreted Signaling	PMID: 27533782
Dorso	day9	Cluster3	Cluster6	SEMA3D	NRP1_PLXNA1	0.113623	0.04	SEMA3D_NRP1_PLXNA1	SEMA3D - (NRP1+PLXNA1)	SEMA3	Secreted Signaling	PMID: 27533782
Dorso	day9	Cluster5	Cluster6	SEMA3D	NRP1_PLXNA1	0.103651	0.03	SEMA3D_NRP1_PLXNA1	SEMA3D - (NRP1+PLXNA1)	SEMA3	Secreted Signaling	PMID: 27533782
Dorso	day9	Cluster8	Cluster6	SEMA3D	NRP1_PLXNA1	0.126418	0	SEMA3D_NRP1_PLXNA1	SEMA3D - (NRP1+PLXNA1)	SEMA3	Secreted Signaling	PMID: 27533782
Dorso	day9	Cluster8	Cluster9	SEMA3D	NRP1_PLXNA1	0.0715886	0	SEMA3D_NRP1_PLXNA1	SEMA3D - (NRP1+PLXNA1)	SEMA3	Secreted Signaling	PMID: 27533782
Dorso	day9	Cluster3	Cluster10	SEMA3D	NRP1_PLXNA1	0.20523	0	SEMA3D_NRP1_PLXNA1	SEMA3D - (NRP1+PLXNA1)	SEMA3	Secreted Signaling	PMID: 27533782
Dorso	day9	Cluster4	Cluster10	SEMA3D	NRP1_PLXNA1	0.067872	0.04	SEMA3D_NRP1_PLXNA1	SEMA3D - (NRP1+PLXNA1)	SEMA3	Secreted Signaling	PMID: 27533782
Dorso	day9	Cluster5	Cluster10	SEMA3D	NRP1_PLXNA1	0.188932	0	SEMA3D_NRP1_PLXNA1	SEMA3D - (NRP1+PLXNA1)	SEMA3	Secreted Signaling	PMID: 27533782
Dorso	day9	Cluster8	Cluster10	SEMA3D	NRP1_PLXNA1	0.225713	0	SEMA3D_NRP1_PLXNA1	SEMA3D - (NRP1+PLXNA1)	SEMA3	Secreted Signaling	PMID: 27533782
Dorso	day9	Cluster10	Cluster10	SEMA3D	NRP1_PLXNA1	0.178646	0	SEMA3D_NRP1_PLXNA1	SEMA3D - (NRP1+PLXNA1)	SEMA3	Secreted Signaling	PMID: 27533782
Dorso	day9	Cluster0	Cluster0	SEMA3D	NRP1_PLXNA2	0.0261039	0.03	SEMA3D_NRP1_PLXNA2	SEMA3D - (NRP1+PLXNA2)	SEMA3	Secreted Signaling	PMID: 27533782
Dorso	day9	Cluster2	Cluster0	SEMA3D	NRP1_PLXNA2	0.0227185	0.04	SEMA3D_NRP1_PLXNA2	SEMA3D - (NRP1+PLXNA2)	SEMA3	Secreted Signaling	PMID: 27533782
Dorso	day9	Cluster3	Cluster0	SEMA3D	NRP1_PLXNA2	0.068408	0.02	SEMA3D_NRP1_PLXNA2	SEMA3D - (NRP1+PLXNA2)	SEMA3	Secreted Signaling	PMID: 27533782
Dorso	day9	Cluster8	Cluster0	SEMA3D	NRP1_PLXNA2	0.076551	0	SEMA3D_NRP1_PLXNA2	SEMA3D - (NRP1+PLXNA2)	SEMA3	Secreted Signaling	PMID: 27533782
Dorso	day9	Cluster10	Cluster0	SEMA3D	NRP1_PLXNA2	0.0582481	0.03	SEMA3D_NRP1_PLXNA2	SEMA3D - (NRP1+PLXNA2)	SEMA3	Secreted Signaling	PMID: 27533782
Dorso	day9	Cluster3	Cluster2	SEMA3D	NRP1_PLXNA2	0.0680615	0	SEMA3D_NRP1_PLXNA2	SEMA3D - (NRP1+PLXNA2)	SEMA3	Secreted Signaling	PMID: 27533782
Dorso	day9	Cluster5	Cluster2	SEMA3D	NRP1_PLXNA2	0.0618096	0.04	SEMA3D_NRP1_PLXNA2	SEMA3D - (NRP1+PLXNA2)	SEMA3	Secreted Signaling	PMID: 27533782
Dorso	day9	Cluster8	Cluster2	SEMA3D	NRP1_PLXNA2	0.0761667	0	SEMA3D_NRP1_PLXNA2	SEMA3D - (NRP1+PLXNA2)	SEMA3	Secreted Signaling	PMID: 27533782
Dorso	day9	Cluster10	Cluster2	SEMA3D	NRP1_PLXNA2	0.0579499	0.03	SEMA3D_NRP1_PLXNA2	SEMA3D - (NRP1+PLXNA2)	SEMA3	Secreted Signaling	PMID: 27533782
Dorso	day9	Cluster0	Cluster4	SEMA3D	NRP1_PLXNA2	0.0245748	0	SEMA3D_NRP1_PLXNA2	SEMA3D - (NRP1+PLXNA2)	SEMA3	Secreted Signaling	PMID: 27533782
Dorso	day9	Cluster2	Cluster4	SEMA3D	NRP1_PLXNA2	0.0213834	0.01	SEMA3D_NRP1_PLXNA2	SEMA3D - (NRP1+PLXNA2)	SEMA3	Secreted Signaling	PMID: 27533782
Dorso	day9	Cluster3	Cluster4	SEMA3D	NRP1_PLXNA2	0.0645653	0	SEMA3D_NRP1_PLXNA2	SEMA3D - (NRP1+PLXNA2)	SEMA3	Secreted Signaling	PMID: 27533782
Dorso	day9	Cluster4	Cluster4	SEMA3D	NRP1_PLXNA2	0.0190911	0.01	SEMA3D_NRP1_PLXNA2	SEMA3D - (NRP1+PLXNA2)	SEMA3	Secreted Signaling	PMID: 27533782
Dorso	day9	Cluster5	Cluster4	SEMA3D	NRP1_PLXNA2	0.0586142	0	SEMA3D_NRP1_PLXNA2	SEMA3D - (NRP1+PLXNA2)	SEMA3	Secreted Signaling	PMID: 27533782
Dorso	day9	Cluster6	Cluster4	SEMA3D	NRP1_PLXNA2	0.00974479	0.01	SEMA3D_NRP1_PLXNA2	SEMA3D - (NRP1+PLXNA2)	SEMA3	Secreted Signaling	PMID: 27533782
Dorso	day9	Cluster8	Cluster4	SEMA3D	NRP1_PLXNA2	0.0722863	0	SEMA3D_NRP1_PLXNA2	SEMA3D - (NRP1+PLXNA2)	SEMA3	Secreted Signaling	PMID: 27533782
Dorso	day9	Cluster10	Cluster4	SEMA3D	NRP1_PLXNA2	0.0549424	0.01	SEMA3D_NRP1_PLXNA2	SEMA3D - (NRP1+PLXNA2)	SEMA3	Secreted Signaling	PMID: 27533782
Dorso	day9	Cluster8	Cluster5	SEMA3D	NRP1_PLXNA2	0.0621798	0	SEMA3D_NRP1_PLXNA2	SEMA3D - (NRP1+PLXNA2)	SEMA3	Secreted Signaling	PMID: 27533782
Dorso	day9	Cluster10	Cluster5	SEMA3D	NRP1_PLXNA2	0.0471375	0.04	SEMA3D_NRP1_PLXNA2	SEMA3D - (NRP1+PLXNA2)	SEMA3	Secreted Signaling	PMID: 27533782
Dorso	day9	Cluster8	Cluster6	SEMA3D	NRP1_PLXNA2	0.0538797	0	SEMA3D_NRP1_PLXNA2	SEMA3D - (NRP1+PLXNA2)	SEMA3	Secreted Signaling	PMID: 27533782
Dorso	day9	Cluster0	Cluster10	SEMA3D	NRP1_PLXNA2	0.0852082	0	SEMA3D_NRP1_PLXNA2	SEMA3D - (NRP1+PLXNA2)	SEMA3	Secreted Signaling	PMID: 27533782
Dorso	day9	Cluster2	Cluster10	SEMA3D	NRP1_PLXNA2	0.0747458	0	SEMA3D_NRP1_PLXNA2	SEMA3D - (NRP1+PLXNA2)	SEMA3	Secreted Signaling	PMID: 27533782
Dorso	day9	Cluster3	Cluster10	SEMA3D	NRP1_PLXNA2	0.203302	0	SEMA3D_NRP1_PLXNA2	SEMA3D - (NRP1+PLXNA2)	SEMA3	Secreted Signaling	PMID: 27533782
Dorso	day9	Cluster4	Cluster10	SEMA3D	NRP1_PLXNA2	0.0671255	0	SEMA3D_NRP1_PLXNA2	SEMA3D - (NRP1+PLXNA2)	SEMA3	Secreted Signaling	PMID: 27533782
Dorso	day9	Cluster5	Cluster10	SEMA3D	NRP1_PLXNA2	0.187121	0	SEMA3D_NRP1_PLXNA2	SEMA3D - (NRP1+PLXNA2)	SEMA3	Secreted Signaling	PMID: 27533782
Dorso	day9	Cluster8	Cluster10	SEMA3D	NRP1_PLXNA2	0.223647	0	SEMA3D_NRP1_PLXNA2	SEMA3D - (NRP1+PLXNA2)	SEMA3	Secreted Signaling	PMID: 27533782
Dorso	day9	Cluster10	Cluster10	SEMA3D	NRP1_PLXNA2	0.176912	0	SEMA3D_NRP1_PLXNA2	SEMA3D - (NRP1+PLXNA2)	SEMA3	Secreted Signaling	PMID: 27533782
Dorso	day9	Cluster3	Cluster5	SEMA3D	NRP1_PLXNA3	0.0678038	0.01	SEMA3D_NRP1_PLXNA3	SEMA3D - (NRP1+PLXNA3)	SEMA3	Secreted Signaling	PMID: 27533782
Dorso	day9	Cluster5	Cluster5	SEMA3D	NRP1_PLXNA3	0.0615739	0.03	SEMA3D_NRP1_PLXNA3	SEMA3D - (NRP1+PLXNA3)	SEMA3	Secreted Signaling	PMID: 27533782
Dorso	day9	Cluster8	Cluster5	SEMA3D	NRP1_PLXNA3	0.0758807	0	SEMA3D_NRP1_PLXNA3	SEMA3D - (NRP1+PLXNA3)	SEMA3	Secreted Signaling	PMID: 27533782
Dorso	day9	Cluster3	Cluster10	SEMA3D	NRP1_PLXNA3	0.127057	0	SEMA3D_NRP1_PLXNA3	SEMA3D - (NRP1+PLXNA3)	SEMA3	Secreted Signaling	PMID: 27533782
Dorso	day9	Cluster4	Cluster10	SEMA3D	NRP1_PLXNA3	0.039424	0.04	SEMA3D_NRP1_PLXNA3	SEMA3D - (NRP1+PLXNA3)	SEMA3	Secreted Signaling	PMID: 27533782
Dorso	day9	Cluster5	Cluster10	SEMA3D	NRP1_PLXNA3	0.116061	0	SEMA3D_NRP1_PLXNA3	SEMA3D - (NRP1+PLXNA3)	SEMA3	Secreted Signaling	PMID: 27533782
Dorso	day9	Cluster8	Cluster10	SEMA3D	NRP1_PLXNA3	0.141124	0	SEMA3D_NRP1_PLXNA3	SEMA3D - (NRP1+PLXNA3)	SEMA3	Secreted Signaling	PMID: 27533782
Dorso	day9	Cluster10	Cluster10	SEMA3D	NRP1_PLXNA3	0.109208	0	SEMA3D_NRP1_PLXNA3	SEMA3D - (NRP1+PLXNA3)	SEMA3	Secreted Signaling	PMID: 27533782
Dorso	day9	Cluster4	Cluster0	SEMA3B	NRP2_PLXNA1	0.021607	0	SEMA3B_NRP2_PLXNA1	SEMA3B - (NRP2+PLXNA1)	SEMA3	Secreted Signaling	PMID: 27533782
Dorso	day9	Cluster4	Cluster2	SEMA3B	NRP2_PLXNA1	0.0231399	0	SEMA3B_NRP2_PLXNA1	SEMA3B - (NRP2+PLXNA1)	SEMA3	Secreted Signaling	PMID: 27533782
Dorso	day9	Cluster4	Cluster3	SEMA3B	NRP2_PLXNA1	0.0360251	0	SEMA3B_NRP2_PLXNA1	SEMA3B - (NRP2+PLXNA1)	SEMA3	Secreted Signaling	PMID: 27533782
Dorso	day9	Cluster4	Cluster4	SEMA3B	NRP2_PLXNA1	0.0433889	0	SEMA3B_NRP2_PLXNA1	SEMA3B - (NRP2+PLXNA1)	SEMA3	Secreted Signaling	PMID: 27533782
Dorso	day9	Cluster6	Cluster4	SEMA3B	NRP2_PLXNA1	0.0431564	0	SEMA3B_NRP2_PLXNA1	SEMA3B - (NRP2+PLXNA1)	SEMA3	Secreted Signaling	PMID: 27533782
Dorso	day9	Cluster4	Cluster5	SEMA3B	NRP2_PLXNA1	0.0226768	0	SEMA3B_NRP2_PLXNA1	SEMA3B - (NRP2+PLXNA1)	SEMA3	Secreted Signaling	PMID: 27533782
Dorso	day9	Cluster4	Cluster6	SEMA3B	NRP2_PLXNA1	0.0716562	0	SEMA3B_NRP2_PLXNA1	SEMA3B - (NRP2+PLXNA1)	SEMA3	Secreted Signaling	PMID: 27533782
Dorso	day9	Cluster6	Cluster6	SEMA3B	NRP2_PLXNA1	0.0712836	0	SEMA3B_NRP2_PLXNA1	SEMA3B - (NRP2+PLXNA1)	SEMA3	Secreted Signaling	PMID: 27533782
Dorso	day9	Cluster4	Cluster8	SEMA3B	NRP2_PLXNA1	0.0234962	0	SEMA3B_NRP2_PLXNA1	SEMA3B - (NRP2+PLXNA1)	SEMA3	Secreted Signaling	PMID: 27533782
Dorso	day9	Cluster4	Cluster9	SEMA3B	NRP2_PLXNA1	0.0223129	0	SEMA3B_NRP2_PLXNA1	SEMA3B - (NRP2+PLXNA1)	SEMA3	Secreted Signaling	PMID: 27533782
Dorso	day9	Cluster4	Cluster10	SEMA3B	NRP2_PLXNA1	0.0778515	0	SEMA3B_NRP2_PLXNA1	SEMA3B - (NRP2+PLXNA1)	SEMA3	Secreted Signaling	PMID: 27533782
Dorso	day9	Cluster6	Cluster10	SEMA3B	NRP2_PLXNA1	0.0774494	0	SEMA3B_NRP2_PLXNA1	SEMA3B - (NRP2+PLXNA1)	SEMA3	Secreted Signaling	PMID: 27533782
Dorso	day9	Cluster4	Cluster0	SEMA3B	NRP2_PLXNA2	0.0225392	0	SEMA3B_NRP2_PLXNA2	SEMA3B - (NRP2+PLXNA2)	SEMA3	Secreted Signaling	PMID: 27533782
Dorso	day9	Cluster6	Cluster0	SEMA3B	NRP2_PLXNA2	0.0224158	0.02	SEMA3B_NRP2_PLXNA2	SEMA3B - (NRP2+PLXNA2)	SEMA3	Secreted Signaling	PMID: 27533782
Dorso	day9	Cluster4	Cluster2	SEMA3B	NRP2_PLXNA2	0.0218343	0	SEMA3B_NRP2_PLXNA2	SEMA3B - (NRP2+PLXNA2)	SEMA3	Secreted Signaling	PMID: 27533782
Dorso	day9	Cluster6	Cluster2	SEMA3B	NRP2_PLXNA2	0.0217147	0.01	SEMA3B_NRP2_PLXNA2	SEMA3B - (NRP2+PLXNA2)	SEMA3	Secreted Signaling	PMID: 27533782
Dorso	day9	Cluster4	Cluster4	SEMA3B	NRP2_PLXNA2	0.0419345	0	SEMA3B_NRP2_PLXNA2	SEMA3B - (NRP2+PLXNA2)	SEMA3	Secreted Signaling	PMID: 27533782
Dorso	day9	Cluster6	Cluster4	SEMA3B	NRP2_PLXNA2	0.0417095	0	SEMA3B_NRP2_PLXNA2	SEMA3B - (NRP2+PLXNA2)	SEMA3	Secreted Signaling	PMID: 27533782
Dorso	day9	Cluster4	Cluster5	SEMA3B	NRP2_PLXNA2	0.0179027	0	SEMA3B_NRP2_PLXNA2	SEMA3B - (NRP2+PLXNA2)	SEMA3	Secreted Signaling	PMID: 27533782
Dorso	day9	Cluster6	Cluster5	SEMA3B	NRP2_PLXNA2	0.0178043	0.03	SEMA3B_NRP2_PLXNA2	SEMA3B - (NRP2+PLXNA2)	SEMA3	Secreted Signaling	PMID: 27533782
Dorso	day9	Cluster4	Cluster6	SEMA3B	NRP2_PLXNA2	0.0294798	0	SEMA3B_NRP2_PLXNA2	SEMA3B - (NRP2+PLXNA2)	SEMA3	Secreted Signaling	PMID: 27533782
Dorso	day9	Cluster6	Cluster6	SEMA3B	NRP2_PLXNA2	0.0293195	0	SEMA3B_NRP2_PLXNA2	SEMA3B - (NRP2+PLXNA2)	SEMA3	Secreted Signaling	PMID: 27533782
Dorso	day9	Cluster4	Cluster10	SEMA3B	NRP2_PLXNA2	0.0770044	0	SEMA3B_NRP2_PLXNA2	SEMA3B - (NRP2+PLXNA2)	SEMA3	Secreted Signaling	PMID: 27533782
Dorso	day9	Cluster6	Cluster10	SEMA3B	NRP2_PLXNA2	0.0766062	0	SEMA3B_NRP2_PLXNA2	SEMA3B - (NRP2+PLXNA2)	SEMA3	Secreted Signaling	PMID: 27533782
Dorso	day9	Cluster4	Cluster5	SEMA3B	NRP2_PLXNA3	0.0220771	0	SEMA3B_NRP2_PLXNA3	SEMA3B - (NRP2+PLXNA3)	SEMA3	Secreted Signaling	PMID: 27533782
Dorso	day9	Cluster6	Cluster5	SEMA3B	NRP2_PLXNA3	0.0219562	0.03	SEMA3B_NRP2_PLXNA3	SEMA3B - (NRP2+PLXNA3)	SEMA3	Secreted Signaling	PMID: 27533782
Dorso	day9	Cluster4	Cluster8	SEMA3B	NRP2_PLXNA3	0.0218372	0	SEMA3B_NRP2_PLXNA3	SEMA3B - (NRP2+PLXNA3)	SEMA3	Secreted Signaling	PMID: 27533782
Dorso	day9	Cluster6	Cluster8	SEMA3B	NRP2_PLXNA3	0.0217176	0	SEMA3B_NRP2_PLXNA3	SEMA3B - (NRP2+PLXNA3)	SEMA3	Secreted Signaling	PMID: 27533782
Dorso	day9	Cluster4	Cluster10	SEMA3B	NRP2_PLXNA3	0.0454245	0	SEMA3B_NRP2_PLXNA3	SEMA3B - (NRP2+PLXNA3)	SEMA3	Secreted Signaling	PMID: 27533782
Dorso	day9	Cluster6	Cluster10	SEMA3B	NRP2_PLXNA3	0.0451817	0	SEMA3B_NRP2_PLXNA3	SEMA3B - (NRP2+PLXNA3)	SEMA3	Secreted Signaling	PMID: 27533782
Dorso	day9	Cluster8	Cluster0	SEMA3C	NRP2_PLXNA1	0.0605918	0.04	SEMA3C_NRP2_PLXNA1	SEMA3C - (NRP2+PLXNA1)	SEMA3	Secreted Signaling	PMID: 27533782
Dorso	day9	Cluster4	Cluster2	SEMA3C	NRP2_PLXNA1	0.107522	0.04	SEMA3C_NRP2_PLXNA1	SEMA3C - (NRP2+PLXNA1)	SEMA3	Secreted Signaling	PMID: 27533782
Dorso	day9	Cluster4	Cluster3	SEMA3C	NRP2_PLXNA1	0.159712	0	SEMA3C_NRP2_PLXNA1	SEMA3C - (NRP2+PLXNA1)	SEMA3	Secreted Signaling	PMID: 27533782
Dorso	day9	Cluster8	Cluster3	SEMA3C	NRP2_PLXNA1	0.0984074	0	SEMA3C_NRP2_PLXNA1	SEMA3C - (NRP2+PLXNA1)	SEMA3	Secreted Signaling	PMID: 27533782
Dorso	day9	Cluster4	Cluster4	SEMA3C	NRP2_PLXNA1	0.187443	0	SEMA3C_NRP2_PLXNA1	SEMA3C - (NRP2+PLXNA1)	SEMA3	Secreted Signaling	PMID: 27533782
Dorso	day9	Cluster8	Cluster4	SEMA3C	NRP2_PLXNA1	0.116975	0	SEMA3C_NRP2_PLXNA1	SEMA3C - (NRP2+PLXNA1)	SEMA3	Secreted Signaling	PMID: 27533782
Dorso	day9	Cluster4	Cluster5	SEMA3C	NRP2_PLXNA1	0.105553	0.04	SEMA3C_NRP2_PLXNA1	SEMA3C - (NRP2+PLXNA1)	SEMA3	Secreted Signaling	PMID: 27533782
Dorso	day9	Cluster8	Cluster5	SEMA3C	NRP2_PLXNA1	0.0634665	0.04	SEMA3C_NRP2_PLXNA1	SEMA3C - (NRP2+PLXNA1)	SEMA3	Secreted Signaling	PMID: 27533782
Dorso	day9	Cluster4	Cluster6	SEMA3C	NRP2_PLXNA1	0.281903	0	SEMA3C_NRP2_PLXNA1	SEMA3C - (NRP2+PLXNA1)	SEMA3	Secreted Signaling	PMID: 27533782
Dorso	day9	Cluster8	Cluster6	SEMA3C	NRP2_PLXNA1	0.183964	0	SEMA3C_NRP2_PLXNA1	SEMA3C - (NRP2+PLXNA1)	SEMA3	Secreted Signaling	PMID: 27533782
Dorso	day9	Cluster10	Cluster6	SEMA3C	NRP2_PLXNA1	0.177938	0.02	SEMA3C_NRP2_PLXNA1	SEMA3C - (NRP2+PLXNA1)	SEMA3	Secreted Signaling	PMID: 27533782
Dorso	day9	Cluster4	Cluster8	SEMA3C	NRP2_PLXNA1	0.109033	0	SEMA3C_NRP2_PLXNA1	SEMA3C - (NRP2+PLXNA1)	SEMA3	Secreted Signaling	PMID: 27533782
Dorso	day9	Cluster8	Cluster8	SEMA3C	NRP2_PLXNA1	0.0656608	0.01	SEMA3C_NRP2_PLXNA1	SEMA3C - (NRP2+PLXNA1)	SEMA3	Secreted Signaling	PMID: 27533782
Dorso	day9	Cluster4	Cluster9	SEMA3C	NRP2_PLXNA1	0.104001	0.03	SEMA3C_NRP2_PLXNA1	SEMA3C - (NRP2+PLXNA1)	SEMA3	Secreted Signaling	PMID: 27533782
Dorso	day9	Cluster8	Cluster9	SEMA3C	NRP2_PLXNA1	0.0624899	0.01	SEMA3C_NRP2_PLXNA1	SEMA3C - (NRP2+PLXNA1)	SEMA3	Secreted Signaling	PMID: 27533782
Dorso	day9	Cluster4	Cluster10	SEMA3C	NRP2_PLXNA1	0.300394	0	SEMA3C_NRP2_PLXNA1	SEMA3C - (NRP2+PLXNA1)	SEMA3	Secreted Signaling	PMID: 27533782
Dorso	day9	Cluster8	Cluster10	SEMA3C	NRP2_PLXNA1	0.1978	0	SEMA3C_NRP2_PLXNA1	SEMA3C - (NRP2+PLXNA1)	SEMA3	Secreted Signaling	PMID: 27533782
Dorso	day9	Cluster10	Cluster10	SEMA3C	NRP2_PLXNA1	0.191427	0.01	SEMA3C_NRP2_PLXNA1	SEMA3C - (NRP2+PLXNA1)	SEMA3	Secreted Signaling	PMID: 27533782
Dorso	day9	Cluster4	Cluster0	SEMA3C	NRP2_PLXNA2	0.104966	0	SEMA3C_NRP2_PLXNA2	SEMA3C - (NRP2+PLXNA2)	SEMA3	Secreted Signaling	PMID: 27533782
Dorso	day9	Cluster8	Cluster0	SEMA3C	NRP2_PLXNA2	0.0630973	0	SEMA3C_NRP2_PLXNA2	SEMA3C - (NRP2+PLXNA2)	SEMA3	Secreted Signaling	PMID: 27533782
Dorso	day9	Cluster4	Cluster2	SEMA3C	NRP2_PLXNA2	0.101953	0.01	SEMA3C_NRP2_PLXNA2	SEMA3C - (NRP2+PLXNA2)	SEMA3	Secreted Signaling	PMID: 27533782
Dorso	day9	Cluster8	Cluster2	SEMA3C	NRP2_PLXNA2	0.0612035	0	SEMA3C_NRP2_PLXNA2	SEMA3C - (NRP2+PLXNA2)	SEMA3	Secreted Signaling	PMID: 27533782
Dorso	day9	Cluster0	Cluster4	SEMA3C	NRP2_PLXNA2	0.0497011	0	SEMA3C_NRP2_PLXNA2	SEMA3C - (NRP2+PLXNA2)	SEMA3	Secreted Signaling	PMID: 27533782
Dorso	day9	Cluster2	Cluster4	SEMA3C	NRP2_PLXNA2	0.0404159	0	SEMA3C_NRP2_PLXNA2	SEMA3C - (NRP2+PLXNA2)	SEMA3	Secreted Signaling	PMID: 27533782
Dorso	day9	Cluster4	Cluster4	SEMA3C	NRP2_PLXNA2	0.182079	0	SEMA3C_NRP2_PLXNA2	SEMA3C - (NRP2+PLXNA2)	SEMA3	Secreted Signaling	PMID: 27533782
Dorso	day9	Cluster5	Cluster4	SEMA3C	NRP2_PLXNA2	0.0393088	0	SEMA3C_NRP2_PLXNA2	SEMA3C - (NRP2+PLXNA2)	SEMA3	Secreted Signaling	PMID: 27533782
Dorso	day9	Cluster6	Cluster4	SEMA3C	NRP2_PLXNA2	0.044911	0	SEMA3C_NRP2_PLXNA2	SEMA3C - (NRP2+PLXNA2)	SEMA3	Secreted Signaling	PMID: 27533782
Dorso	day9	Cluster8	Cluster4	SEMA3C	NRP2_PLXNA2	0.113347	0	SEMA3C_NRP2_PLXNA2	SEMA3C - (NRP2+PLXNA2)	SEMA3	Secreted Signaling	PMID: 27533782
Dorso	day9	Cluster10	Cluster4	SEMA3C	NRP2_PLXNA2	0.109324	0	SEMA3C_NRP2_PLXNA2	SEMA3C - (NRP2+PLXNA2)	SEMA3	Secreted Signaling	PMID: 27533782
Dorso	day9	Cluster4	Cluster5	SEMA3C	NRP2_PLXNA2	0.0848458	0.02	SEMA3C_NRP2_PLXNA2	SEMA3C - (NRP2+PLXNA2)	SEMA3	Secreted Signaling	PMID: 27533782
Dorso	day9	Cluster8	Cluster5	SEMA3C	NRP2_PLXNA2	0.0505492	0	SEMA3C_NRP2_PLXNA2	SEMA3C - (NRP2+PLXNA2)	SEMA3	Secreted Signaling	PMID: 27533782
Dorso	day9	Cluster4	Cluster6	SEMA3C	NRP2_PLXNA2	0.133814	0	SEMA3C_NRP2_PLXNA2	SEMA3C - (NRP2+PLXNA2)	SEMA3	Secreted Signaling	PMID: 27533782
Dorso	day9	Cluster8	Cluster6	SEMA3C	NRP2_PLXNA2	0.081486	0	SEMA3C_NRP2_PLXNA2	SEMA3C - (NRP2+PLXNA2)	SEMA3	Secreted Signaling	PMID: 27533782
Dorso	day9	Cluster10	Cluster6	SEMA3C	NRP2_PLXNA2	0.0784939	0.04	SEMA3C_NRP2_PLXNA2	SEMA3C - (NRP2+PLXNA2)	SEMA3	Secreted Signaling	PMID: 27533782
Dorso	day9	Cluster0	Cluster10	SEMA3C	NRP2_PLXNA2	0.0906515	0.01	SEMA3C_NRP2_PLXNA2	SEMA3C - (NRP2+PLXNA2)	SEMA3	Secreted Signaling	PMID: 27533782
Dorso	day9	Cluster4	Cluster10	SEMA3C	NRP2_PLXNA2	0.297907	0	SEMA3C_NRP2_PLXNA2	SEMA3C - (NRP2+PLXNA2)	SEMA3	Secreted Signaling	PMID: 27533782
Dorso	day9	Cluster8	Cluster10	SEMA3C	NRP2_PLXNA2	0.195925	0	SEMA3C_NRP2_PLXNA2	SEMA3C - (NRP2+PLXNA2)	SEMA3	Secreted Signaling	PMID: 27533782
Dorso	day9	Cluster10	Cluster10	SEMA3C	NRP2_PLXNA2	0.189598	0	SEMA3C_NRP2_PLXNA2	SEMA3C - (NRP2+PLXNA2)	SEMA3	Secreted Signaling	PMID: 27533782
Dorso	day9	Cluster4	Cluster5	SEMA3C	NRP2_PLXNA3	0.102993	0	SEMA3C_NRP2_PLXNA3	SEMA3C - (NRP2+PLXNA3)	SEMA3	Secreted Signaling	PMID: 27533782
Dorso	day9	Cluster8	Cluster5	SEMA3C	NRP2_PLXNA3	0.0618565	0	SEMA3C_NRP2_PLXNA3	SEMA3C - (NRP2+PLXNA3)	SEMA3	Secreted Signaling	PMID: 27533782
Dorso	day9	Cluster4	Cluster8	SEMA3C	NRP2_PLXNA3	0.101965	0	SEMA3C_NRP2_PLXNA3	SEMA3C - (NRP2+PLXNA3)	SEMA3	Secreted Signaling	PMID: 27533782
Dorso	day9	Cluster6	Cluster8	SEMA3C	NRP2_PLXNA3	0.0234221	0.04	SEMA3C_NRP2_PLXNA3	SEMA3C - (NRP2+PLXNA3)	SEMA3	Secreted Signaling	PMID: 27533782
Dorso	day9	Cluster8	Cluster8	SEMA3C	NRP2_PLXNA3	0.0612114	0	SEMA3C_NRP2_PLXNA3	SEMA3C - (NRP2+PLXNA3)	SEMA3	Secreted Signaling	PMID: 27533782
Dorso	day9	Cluster10	Cluster8	SEMA3C	NRP2_PLXNA3	0.058916	0.01	SEMA3C_NRP2_PLXNA3	SEMA3C - (NRP2+PLXNA3)	SEMA3	Secreted Signaling	PMID: 27533782
Dorso	day9	Cluster4	Cluster10	SEMA3C	NRP2_PLXNA3	0.19486	0	SEMA3C_NRP2_PLXNA3	SEMA3C - (NRP2+PLXNA3)	SEMA3	Secreted Signaling	PMID: 27533782
Dorso	day9	Cluster8	Cluster10	SEMA3C	NRP2_PLXNA3	0.122023	0	SEMA3C_NRP2_PLXNA3	SEMA3C - (NRP2+PLXNA3)	SEMA3	Secreted Signaling	PMID: 27533782
Dorso	day9	Cluster10	Cluster10	SEMA3C	NRP2_PLXNA3	0.117733	0	SEMA3C_NRP2_PLXNA3	SEMA3C - (NRP2+PLXNA3)	SEMA3	Secreted Signaling	PMID: 27533782
Dorso	day9	Cluster8	Cluster0	SEMA3D	NRP2_PLXNA1	0.0770421	0.04	SEMA3D_NRP2_PLXNA1	SEMA3D - (NRP2+PLXNA1)	SEMA3	Secreted Signaling	PMID: 27533782
Dorso	day9	Cluster8	Cluster2	SEMA3D	NRP2_PLXNA1	0.0821772	0.03	SEMA3D_NRP2_PLXNA1	SEMA3D - (NRP2+PLXNA1)	SEMA3	Secreted Signaling	PMID: 27533782
Dorso	day9	Cluster8	Cluster3	SEMA3D	NRP2_PLXNA1	0.123772	0	SEMA3D_NRP2_PLXNA1	SEMA3D - (NRP2+PLXNA1)	SEMA3	Secreted Signaling	PMID: 27533782
Dorso	day9	Cluster3	Cluster4	SEMA3D	NRP2_PLXNA1	0.131841	0	SEMA3D_NRP2_PLXNA1	SEMA3D - (NRP2+PLXNA1)	SEMA3	Secreted Signaling	PMID: 27533782
Dorso	day9	Cluster5	Cluster4	SEMA3D	NRP2_PLXNA1	0.120488	0	SEMA3D_NRP2_PLXNA1	SEMA3D - (NRP2+PLXNA1)	SEMA3	Secreted Signaling	PMID: 27533782
Dorso	day9	Cluster8	Cluster4	SEMA3D	NRP2_PLXNA1	0.146348	0	SEMA3D_NRP2_PLXNA1	SEMA3D - (NRP2+PLXNA1)	SEMA3	Secreted Signaling	PMID: 27533782
Dorso	day9	Cluster3	Cluster6	SEMA3D	NRP2_PLXNA1	0.205362	0	SEMA3D_NRP2_PLXNA1	SEMA3D - (NRP2+PLXNA1)	SEMA3	Secreted Signaling	PMID: 27533782
Dorso	day9	Cluster5	Cluster6	SEMA3D	NRP2_PLXNA1	0.189057	0.04	SEMA3D_NRP2_PLXNA1	SEMA3D - (NRP2+PLXNA1)	SEMA3	Secreted Signaling	PMID: 27533782
Dorso	day9	Cluster8	Cluster6	SEMA3D	NRP2_PLXNA1	0.225856	0	SEMA3D_NRP2_PLXNA1	SEMA3D - (NRP2+PLXNA1)	SEMA3	Secreted Signaling	PMID: 27533782
Dorso	day9	Cluster10	Cluster6	SEMA3D	NRP2_PLXNA1	0.178765	0.03	SEMA3D_NRP2_PLXNA1	SEMA3D - (NRP2+PLXNA1)	SEMA3	Secreted Signaling	PMID: 27533782
Dorso	day9	Cluster8	Cluster8	SEMA3D	NRP2_PLXNA1	0.0833651	0.02	SEMA3D_NRP2_PLXNA1	SEMA3D - (NRP2+PLXNA1)	SEMA3	Secreted Signaling	PMID: 27533782
Dorso	day9	Cluster8	Cluster9	SEMA3D	NRP2_PLXNA1	0.0794119	0.01	SEMA3D_NRP2_PLXNA1	SEMA3D - (NRP2+PLXNA1)	SEMA3	Secreted Signaling	PMID: 27533782
Dorso	day9	Cluster3	Cluster10	SEMA3D	NRP2_PLXNA1	0.220374	0	SEMA3D_NRP2_PLXNA1	SEMA3D - (NRP2+PLXNA1)	SEMA3	Secreted Signaling	PMID: 27533782
Dorso	day9	Cluster5	Cluster10	SEMA3D	NRP2_PLXNA1	0.203181	0.01	SEMA3D_NRP2_PLXNA1	SEMA3D - (NRP2+PLXNA1)	SEMA3	Secreted Signaling	PMID: 27533782
Dorso	day9	Cluster8	Cluster10	SEMA3D	NRP2_PLXNA1	0.241909	0	SEMA3D_NRP2_PLXNA1	SEMA3D - (NRP2+PLXNA1)	SEMA3	Secreted Signaling	PMID: 27533782
Dorso	day9	Cluster10	Cluster10	SEMA3D	NRP2_PLXNA1	0.192303	0	SEMA3D_NRP2_PLXNA1	SEMA3D - (NRP2+PLXNA1)	SEMA3	Secreted Signaling	PMID: 27533782
Dorso	day9	Cluster3	Cluster0	SEMA3D	NRP2_PLXNA2	0.0716717	0.04	SEMA3D_NRP2_PLXNA2	SEMA3D - (NRP2+PLXNA2)	SEMA3	Secreted Signaling	PMID: 27533782
Dorso	day9	Cluster8	Cluster0	SEMA3D	NRP2_PLXNA2	0.0801697	0	SEMA3D_NRP2_PLXNA2	SEMA3D - (NRP2+PLXNA2)	SEMA3	Secreted Signaling	PMID: 27533782
Dorso	day9	Cluster8	Cluster2	SEMA3D	NRP2_PLXNA2	0.0778061	0.01	SEMA3D_NRP2_PLXNA2	SEMA3D - (NRP2+PLXNA2)	SEMA3	Secreted Signaling	PMID: 27533782
Dorso	day9	Cluster0	Cluster4	SEMA3D	NRP2_PLXNA2	0.0507766	0	SEMA3D_NRP2_PLXNA2	SEMA3D - (NRP2+PLXNA2)	SEMA3	Secreted Signaling	PMID: 27533782
Dorso	day9	Cluster2	Cluster4	SEMA3D	NRP2_PLXNA2	0.044337	0.01	SEMA3D_NRP2_PLXNA2	SEMA3D - (NRP2+PLXNA2)	SEMA3	Secreted Signaling	PMID: 27533782
Dorso	day9	Cluster3	Cluster4	SEMA3D	NRP2_PLXNA2	0.127818	0	SEMA3D_NRP2_PLXNA2	SEMA3D - (NRP2+PLXNA2)	SEMA3	Secreted Signaling	PMID: 27533782
Dorso	day9	Cluster4	Cluster4	SEMA3D	NRP2_PLXNA2	0.0396839	0	SEMA3D_NRP2_PLXNA2	SEMA3D - (NRP2+PLXNA2)	SEMA3	Secreted Signaling	PMID: 27533782
Dorso	day9	Cluster5	Cluster4	SEMA3D	NRP2_PLXNA2	0.116764	0	SEMA3D_NRP2_PLXNA2	SEMA3D - (NRP2+PLXNA2)	SEMA3	Secreted Signaling	PMID: 27533782
Dorso	day9	Cluster6	Cluster4	SEMA3D	NRP2_PLXNA2	0.0204665	0	SEMA3D_NRP2_PLXNA2	SEMA3D - (NRP2+PLXNA2)	SEMA3	Secreted Signaling	PMID: 27533782
Dorso	day9	Cluster8	Cluster4	SEMA3D	NRP2_PLXNA2	0.141955	0	SEMA3D_NRP2_PLXNA2	SEMA3D - (NRP2+PLXNA2)	SEMA3	Secreted Signaling	PMID: 27533782
Dorso	day9	Cluster10	Cluster4	SEMA3D	NRP2_PLXNA2	0.109875	0	SEMA3D_NRP2_PLXNA2	SEMA3D - (NRP2+PLXNA2)	SEMA3	Secreted Signaling	PMID: 27533782
Dorso	day9	Cluster8	Cluster5	SEMA3D	NRP2_PLXNA2	0.0644601	0.01	SEMA3D_NRP2_PLXNA2	SEMA3D - (NRP2+PLXNA2)	SEMA3	Secreted Signaling	PMID: 27533782
Dorso	day9	Cluster3	Cluster6	SEMA3D	NRP2_PLXNA2	0.092313	0.04	SEMA3D_NRP2_PLXNA2	SEMA3D - (NRP2+PLXNA2)	SEMA3	Secreted Signaling	PMID: 27533782
Dorso	day9	Cluster8	Cluster6	SEMA3D	NRP2_PLXNA2	0.102987	0	SEMA3D_NRP2_PLXNA2	SEMA3D - (NRP2+PLXNA2)	SEMA3	Secreted Signaling	PMID: 27533782
Dorso	day9	Cluster0	Cluster10	SEMA3D	NRP2_PLXNA2	0.0925269	0.03	SEMA3D_NRP2_PLXNA2	SEMA3D - (NRP2+PLXNA2)	SEMA3	Secreted Signaling	PMID: 27533782
Dorso	day9	Cluster2	Cluster10	SEMA3D	NRP2_PLXNA2	0.0812457	0.03	SEMA3D_NRP2_PLXNA2	SEMA3D - (NRP2+PLXNA2)	SEMA3	Secreted Signaling	PMID: 27533782
Dorso	day9	Cluster3	Cluster10	SEMA3D	NRP2_PLXNA2	0.218343	0	SEMA3D_NRP2_PLXNA2	SEMA3D - (NRP2+PLXNA2)	SEMA3	Secreted Signaling	PMID: 27533782
Dorso	day9	Cluster4	Cluster10	SEMA3D	NRP2_PLXNA2	0.073015	0.01	SEMA3D_NRP2_PLXNA2	SEMA3D - (NRP2+PLXNA2)	SEMA3	Secreted Signaling	PMID: 27533782
Dorso	day9	Cluster5	Cluster10	SEMA3D	NRP2_PLXNA2	0.201268	0	SEMA3D_NRP2_PLXNA2	SEMA3D - (NRP2+PLXNA2)	SEMA3	Secreted Signaling	PMID: 27533782
Dorso	day9	Cluster8	Cluster10	SEMA3D	NRP2_PLXNA2	0.239741	0	SEMA3D_NRP2_PLXNA2	SEMA3D - (NRP2+PLXNA2)	SEMA3	Secreted Signaling	PMID: 27533782
Dorso	day9	Cluster10	Cluster10	SEMA3D	NRP2_PLXNA2	0.190468	0	SEMA3D_NRP2_PLXNA2	SEMA3D - (NRP2+PLXNA2)	SEMA3	Secreted Signaling	PMID: 27533782
Dorso	day9	Cluster8	Cluster5	SEMA3D	NRP2_PLXNA3	0.0786213	0	SEMA3D_NRP2_PLXNA3	SEMA3D - (NRP2+PLXNA3)	SEMA3	Secreted Signaling	PMID: 27533782
Dorso	day9	Cluster0	Cluster8	SEMA3D	NRP2_PLXNA3	0.0265592	0.03	SEMA3D_NRP2_PLXNA3	SEMA3D - (NRP2+PLXNA3)	SEMA3	Secreted Signaling	PMID: 27533782
Dorso	day9	Cluster3	Cluster8	SEMA3D	NRP2_PLXNA3	0.0695485	0.02	SEMA3D_NRP2_PLXNA3	SEMA3D - (NRP2+PLXNA3)	SEMA3	Secreted Signaling	PMID: 27533782
Dorso	day9	Cluster5	Cluster8	SEMA3D	NRP2_PLXNA3	0.0631692	0.01	SEMA3D_NRP2_PLXNA3	SEMA3D - (NRP2+PLXNA3)	SEMA3	Secreted Signaling	PMID: 27533782
Dorso	day9	Cluster8	Cluster8	SEMA3D	NRP2_PLXNA3	0.0778159	0	SEMA3D_NRP2_PLXNA3	SEMA3D - (NRP2+PLXNA3)	SEMA3	Secreted Signaling	PMID: 27533782
Dorso	day9	Cluster10	Cluster8	SEMA3D	NRP2_PLXNA3	0.0592299	0.04	SEMA3D_NRP2_PLXNA3	SEMA3D - (NRP2+PLXNA3)	SEMA3	Secreted Signaling	PMID: 27533782
Dorso	day9	Cluster3	Cluster10	SEMA3D	NRP2_PLXNA3	0.13743	0	SEMA3D_NRP2_PLXNA3	SEMA3D - (NRP2+PLXNA3)	SEMA3	Secreted Signaling	PMID: 27533782
Dorso	day9	Cluster5	Cluster10	SEMA3D	NRP2_PLXNA3	0.125665	0.01	SEMA3D_NRP2_PLXNA3	SEMA3D - (NRP2+PLXNA3)	SEMA3	Secreted Signaling	PMID: 27533782
Dorso	day9	Cluster8	Cluster10	SEMA3D	NRP2_PLXNA3	0.152445	0	SEMA3D_NRP2_PLXNA3	SEMA3D - (NRP2+PLXNA3)	SEMA3	Secreted Signaling	PMID: 27533782
Dorso	day9	Cluster10	Cluster10	SEMA3D	NRP2_PLXNA3	0.118321	0	SEMA3D_NRP2_PLXNA3	SEMA3D - (NRP2+PLXNA3)	SEMA3	Secreted Signaling	PMID: 27533782
Dorso	day9	Cluster5	Cluster0	SEMA3F	NRP2_PLXNA1	0.0149839	0.04	SEMA3F_NRP2_PLXNA1	SEMA3F - (NRP2+PLXNA1)	SEMA3	Secreted Signaling	PMID: 27533782
Dorso	day9	Cluster5	Cluster2	SEMA3F	NRP2_PLXNA1	0.0160546	0.03	SEMA3F_NRP2_PLXNA1	SEMA3F - (NRP2+PLXNA1)	SEMA3	Secreted Signaling	PMID: 27533782
Dorso	day9	Cluster5	Cluster3	SEMA3F	NRP2_PLXNA1	0.0250957	0.02	SEMA3F_NRP2_PLXNA1	SEMA3F - (NRP2+PLXNA1)	SEMA3	Secreted Signaling	PMID: 27533782
Dorso	day9	Cluster10	Cluster3	SEMA3F	NRP2_PLXNA1	0.0249949	0.01	SEMA3F_NRP2_PLXNA1	SEMA3F - (NRP2+PLXNA1)	SEMA3	Secreted Signaling	PMID: 27533782
Dorso	day9	Cluster5	Cluster4	SEMA3F	NRP2_PLXNA1	0.0302957	0.01	SEMA3F_NRP2_PLXNA1	SEMA3F - (NRP2+PLXNA1)	SEMA3	Secreted Signaling	PMID: 27533782
Dorso	day9	Cluster10	Cluster4	SEMA3F	NRP2_PLXNA1	0.0301747	0	SEMA3F_NRP2_PLXNA1	SEMA3F - (NRP2+PLXNA1)	SEMA3	Secreted Signaling	PMID: 27533782
Dorso	day9	Cluster5	Cluster5	SEMA3F	NRP2_PLXNA1	0.015731	0.04	SEMA3F_NRP2_PLXNA1	SEMA3F - (NRP2+PLXNA1)	SEMA3	Secreted Signaling	PMID: 27533782
Dorso	day9	Cluster5	Cluster6	SEMA3F	NRP2_PLXNA1	0.0504831	0.01	SEMA3F_NRP2_PLXNA1	SEMA3F - (NRP2+PLXNA1)	SEMA3	Secreted Signaling	PMID: 27533782
Dorso	day9	Cluster10	Cluster6	SEMA3F	NRP2_PLXNA1	0.0502856	0	SEMA3F_NRP2_PLXNA1	SEMA3F - (NRP2+PLXNA1)	SEMA3	Secreted Signaling	PMID: 27533782
Dorso	day9	Cluster5	Cluster8	SEMA3F	NRP2_PLXNA1	0.0163036	0.04	SEMA3F_NRP2_PLXNA1	SEMA3F - (NRP2+PLXNA1)	SEMA3	Secreted Signaling	PMID: 27533782
Dorso	day9	Cluster5	Cluster9	SEMA3F	NRP2_PLXNA1	0.0154768	0.04	SEMA3F_NRP2_PLXNA1	SEMA3F - (NRP2+PLXNA1)	SEMA3	Secreted Signaling	PMID: 27533782
Dorso	day9	Cluster5	Cluster10	SEMA3F	NRP2_PLXNA1	0.0549562	0.01	SEMA3F_NRP2_PLXNA1	SEMA3F - (NRP2+PLXNA1)	SEMA3	Secreted Signaling	PMID: 27533782
Dorso	day9	Cluster10	Cluster10	SEMA3F	NRP2_PLXNA1	0.0547422	0	SEMA3F_NRP2_PLXNA1	SEMA3F - (NRP2+PLXNA1)	SEMA3	Secreted Signaling	PMID: 27533782
Dorso	day9	Cluster5	Cluster0	SEMA3F	NRP2_PLXNA2	0.0156348	0	SEMA3F_NRP2_PLXNA2	SEMA3F - (NRP2+PLXNA2)	SEMA3	Secreted Signaling	PMID: 27533782
Dorso	day9	Cluster10	Cluster0	SEMA3F	NRP2_PLXNA2	0.0155714	0.02	SEMA3F_NRP2_PLXNA2	SEMA3F - (NRP2+PLXNA2)	SEMA3	Secreted Signaling	PMID: 27533782
Dorso	day9	Cluster5	Cluster2	SEMA3F	NRP2_PLXNA2	0.0151426	0.02	SEMA3F_NRP2_PLXNA2	SEMA3F - (NRP2+PLXNA2)	SEMA3	Secreted Signaling	PMID: 27533782
Dorso	day9	Cluster10	Cluster2	SEMA3F	NRP2_PLXNA2	0.0150811	0.02	SEMA3F_NRP2_PLXNA2	SEMA3F - (NRP2+PLXNA2)	SEMA3	Secreted Signaling	PMID: 27533782
Dorso	day9	Cluster5	Cluster4	SEMA3F	NRP2_PLXNA2	0.0292668	0	SEMA3F_NRP2_PLXNA2	SEMA3F - (NRP2+PLXNA2)	SEMA3	Secreted Signaling	PMID: 27533782
Dorso	day9	Cluster10	Cluster4	SEMA3F	NRP2_PLXNA2	0.0291497	0	SEMA3F_NRP2_PLXNA2	SEMA3F - (NRP2+PLXNA2)	SEMA3	Secreted Signaling	PMID: 27533782
Dorso	day9	Cluster5	Cluster5	SEMA3F	NRP2_PLXNA2	0.0124006	0.01	SEMA3F_NRP2_PLXNA2	SEMA3F - (NRP2+PLXNA2)	SEMA3	Secreted Signaling	PMID: 27533782
Dorso	day9	Cluster10	Cluster5	SEMA3F	NRP2_PLXNA2	0.0123502	0.02	SEMA3F_NRP2_PLXNA2	SEMA3F - (NRP2+PLXNA2)	SEMA3	Secreted Signaling	PMID: 27533782
Dorso	day9	Cluster5	Cluster6	SEMA3F	NRP2_PLXNA2	0.0204939	0	SEMA3F_NRP2_PLXNA2	SEMA3F - (NRP2+PLXNA2)	SEMA3	Secreted Signaling	PMID: 27533782
Dorso	day9	Cluster10	Cluster6	SEMA3F	NRP2_PLXNA2	0.0204112	0	SEMA3F_NRP2_PLXNA2	SEMA3F - (NRP2+PLXNA2)	SEMA3	Secreted Signaling	PMID: 27533782
Dorso	day9	Cluster5	Cluster10	SEMA3F	NRP2_PLXNA2	0.0543435	0	SEMA3F_NRP2_PLXNA2	SEMA3F - (NRP2+PLXNA2)	SEMA3	Secreted Signaling	PMID: 27533782
Dorso	day9	Cluster10	Cluster10	SEMA3F	NRP2_PLXNA2	0.0541317	0	SEMA3F_NRP2_PLXNA2	SEMA3F - (NRP2+PLXNA2)	SEMA3	Secreted Signaling	PMID: 27533782
Dorso	day9	Cluster5	Cluster5	SEMA3F	NRP2_PLXNA3	0.0153121	0.02	SEMA3F_NRP2_PLXNA3	SEMA3F - (NRP2+PLXNA3)	SEMA3	Secreted Signaling	PMID: 27533782
Dorso	day9	Cluster10	Cluster5	SEMA3F	NRP2_PLXNA3	0.01525	0.01	SEMA3F_NRP2_PLXNA3	SEMA3F - (NRP2+PLXNA3)	SEMA3	Secreted Signaling	PMID: 27533782
Dorso	day9	Cluster5	Cluster8	SEMA3F	NRP2_PLXNA3	0.0151446	0	SEMA3F_NRP2_PLXNA3	SEMA3F - (NRP2+PLXNA3)	SEMA3	Secreted Signaling	PMID: 27533782
Dorso	day9	Cluster10	Cluster8	SEMA3F	NRP2_PLXNA3	0.0150831	0	SEMA3F_NRP2_PLXNA3	SEMA3F - (NRP2+PLXNA3)	SEMA3	Secreted Signaling	PMID: 27533782
Dorso	day9	Cluster5	Cluster10	SEMA3F	NRP2_PLXNA3	0.0317375	0.01	SEMA3F_NRP2_PLXNA3	SEMA3F - (NRP2+PLXNA3)	SEMA3	Secreted Signaling	PMID: 27533782
Dorso	day9	Cluster10	Cluster10	SEMA3F	NRP2_PLXNA3	0.0316108	0	SEMA3F_NRP2_PLXNA3	SEMA3F - (NRP2+PLXNA3)	SEMA3	Secreted Signaling	PMID: 27533782
Dorso	day9	Cluster4	Cluster0	SEMA3C	NRP1_NRP2	0.108805	0	SEMA3C_NRP1_NRP2	SEMA3C - (NRP1+NRP2)	SEMA3	Secreted Signaling	PMID: 27533782
Dorso	day9	Cluster8	Cluster0	SEMA3C	NRP1_NRP2	0.0655169	0	SEMA3C_NRP1_NRP2	SEMA3C - (NRP1+NRP2)	SEMA3	Secreted Signaling	PMID: 27533782
Dorso	day9	Cluster4	Cluster2	SEMA3C	NRP1_NRP2	0.104913	0	SEMA3C_NRP1_NRP2	SEMA3C - (NRP1+NRP2)	SEMA3	Secreted Signaling	PMID: 27533782
Dorso	day9	Cluster8	Cluster2	SEMA3C	NRP1_NRP2	0.063064	0	SEMA3C_NRP1_NRP2	SEMA3C - (NRP1+NRP2)	SEMA3	Secreted Signaling	PMID: 27533782
Dorso	day9	Cluster10	Cluster2	SEMA3C	NRP1_NRP2	0.0607036	0.04	SEMA3C_NRP1_NRP2	SEMA3C - (NRP1+NRP2)	SEMA3	Secreted Signaling	PMID: 27533782
Dorso	day9	Cluster0	Cluster4	SEMA3C	NRP1_NRP2	0.0411499	0.02	SEMA3C_NRP1_NRP2	SEMA3C - (NRP1+NRP2)	SEMA3	Secreted Signaling	PMID: 27533782
Dorso	day9	Cluster2	Cluster4	SEMA3C	NRP1_NRP2	0.0334061	0.01	SEMA3C_NRP1_NRP2	SEMA3C - (NRP1+NRP2)	SEMA3	Secreted Signaling	PMID: 27533782
Dorso	day9	Cluster4	Cluster4	SEMA3C	NRP1_NRP2	0.154454	0	SEMA3C_NRP1_NRP2	SEMA3C - (NRP1+NRP2)	SEMA3	Secreted Signaling	PMID: 27533782
Dorso	day9	Cluster5	Cluster4	SEMA3C	NRP1_NRP2	0.0324845	0.01	SEMA3C_NRP1_NRP2	SEMA3C - (NRP1+NRP2)	SEMA3	Secreted Signaling	PMID: 27533782
Dorso	day9	Cluster6	Cluster4	SEMA3C	NRP1_NRP2	0.0371518	0.01	SEMA3C_NRP1_NRP2	SEMA3C - (NRP1+NRP2)	SEMA3	Secreted Signaling	PMID: 27533782
Dorso	day9	Cluster8	Cluster4	SEMA3C	NRP1_NRP2	0.0949391	0	SEMA3C_NRP1_NRP2	SEMA3C - (NRP1+NRP2)	SEMA3	Secreted Signaling	PMID: 27533782
Dorso	day9	Cluster10	Cluster4	SEMA3C	NRP1_NRP2	0.0915021	0	SEMA3C_NRP1_NRP2	SEMA3C - (NRP1+NRP2)	SEMA3	Secreted Signaling	PMID: 27533782
Dorso	day9	Cluster4	Cluster5	SEMA3C	NRP1_NRP2	0.101368	0	SEMA3C_NRP1_NRP2	SEMA3C - (NRP1+NRP2)	SEMA3	Secreted Signaling	PMID: 27533782
Dorso	day9	Cluster8	Cluster5	SEMA3C	NRP1_NRP2	0.0608369	0	SEMA3C_NRP1_NRP2	SEMA3C - (NRP1+NRP2)	SEMA3	Secreted Signaling	PMID: 27533782
Dorso	day9	Cluster4	Cluster6	SEMA3C	NRP1_NRP2	0.159687	0	SEMA3C_NRP1_NRP2	SEMA3C - (NRP1+NRP2)	SEMA3	Secreted Signaling	PMID: 27533782
Dorso	day9	Cluster8	Cluster6	SEMA3C	NRP1_NRP2	0.0983902	0	SEMA3C_NRP1_NRP2	SEMA3C - (NRP1+NRP2)	SEMA3	Secreted Signaling	PMID: 27533782
Dorso	day9	Cluster10	Cluster6	SEMA3C	NRP1_NRP2	0.0948414	0.03	SEMA3C_NRP1_NRP2	SEMA3C - (NRP1+NRP2)	SEMA3	Secreted Signaling	PMID: 27533782
Dorso	day9	Cluster4	Cluster0	SEMA3C	PLXND1	0.0965262	0	SEMA3C_PLXND1	SEMA3C - PLXND1	SEMA3	Secreted Signaling	PMID: 27533782
Dorso	day9	Cluster8	Cluster0	SEMA3C	PLXND1	0.0578064	0.01	SEMA3C_PLXND1	SEMA3C - PLXND1	SEMA3	Secreted Signaling	PMID: 27533782
Dorso	day9	Cluster4	Cluster2	SEMA3C	PLXND1	0.0937206	0	SEMA3C_PLXND1	SEMA3C - PLXND1	SEMA3	Secreted Signaling	PMID: 27533782
Dorso	day9	Cluster8	Cluster2	SEMA3C	PLXND1	0.0560564	0	SEMA3C_PLXND1	SEMA3C - PLXND1	SEMA3	Secreted Signaling	PMID: 27533782
Dorso	day9	Cluster0	Cluster4	SEMA3C	PLXND1	0.0229806	0.02	SEMA3C_PLXND1	SEMA3C - PLXND1	SEMA3	Secreted Signaling	PMID: 27533782
Dorso	day9	Cluster2	Cluster4	SEMA3C	PLXND1	0.0185897	0.02	SEMA3C_PLXND1	SEMA3C - PLXND1	SEMA3	Secreted Signaling	PMID: 27533782
Dorso	day9	Cluster4	Cluster4	SEMA3C	PLXND1	0.0910043	0	SEMA3C_PLXND1	SEMA3C - PLXND1	SEMA3	Secreted Signaling	PMID: 27533782
Dorso	day9	Cluster5	Cluster4	SEMA3C	PLXND1	0.0180692	0.02	SEMA3C_PLXND1	SEMA3C - PLXND1	SEMA3	Secreted Signaling	PMID: 27533782
Dorso	day9	Cluster6	Cluster4	SEMA3C	PLXND1	0.0207096	0.01	SEMA3C_PLXND1	SEMA3C - PLXND1	SEMA3	Secreted Signaling	PMID: 27533782
Dorso	day9	Cluster8	Cluster4	SEMA3C	PLXND1	0.0543663	0	SEMA3C_PLXND1	SEMA3C - PLXND1	SEMA3	Secreted Signaling	PMID: 27533782
Dorso	day9	Cluster10	Cluster4	SEMA3C	PLXND1	0.0523132	0	SEMA3C_PLXND1	SEMA3C - PLXND1	SEMA3	Secreted Signaling	PMID: 27533782
Dorso	day9	Cluster4	Cluster5	SEMA3C	PLXND1	0.0888667	0	SEMA3C_PLXND1	SEMA3C - PLXND1	SEMA3	Secreted Signaling	PMID: 27533782
Dorso	day9	Cluster8	Cluster5	SEMA3C	PLXND1	0.053039	0	SEMA3C_PLXND1	SEMA3C - PLXND1	SEMA3	Secreted Signaling	PMID: 27533782
Dorso	day9	Cluster4	Cluster6	SEMA3C	PLXND1	0.103129	0.01	SEMA3C_PLXND1	SEMA3C - PLXND1	SEMA3	Secreted Signaling	PMID: 27533782
Dorso	day9	Cluster8	Cluster6	SEMA3C	PLXND1	0.0619424	0.01	SEMA3C_PLXND1	SEMA3C - PLXND1	SEMA3	Secreted Signaling	PMID: 27533782
Dorso	day9	Cluster2	Cluster0	SEMA3E	PLXND1	0.0657485	0	SEMA3E_PLXND1	SEMA3E - PLXND1	SEMA3	Secreted Signaling	PMID: 22325954
Dorso	day9	Cluster3	Cluster0	SEMA3E	PLXND1	0.0220343	0	SEMA3E_PLXND1	SEMA3E - PLXND1	SEMA3	Secreted Signaling	PMID: 22325954
Dorso	day9	Cluster4	Cluster0	SEMA3E	PLXND1	0.0201518	0	SEMA3E_PLXND1	SEMA3E - PLXND1	SEMA3	Secreted Signaling	PMID: 22325954
Dorso	day9	Cluster5	Cluster0	SEMA3E	PLXND1	0.0223893	0.01	SEMA3E_PLXND1	SEMA3E - PLXND1	SEMA3	Secreted Signaling	PMID: 22325954
Dorso	day9	Cluster7	Cluster0	SEMA3E	PLXND1	0.0224242	0.02	SEMA3E_PLXND1	SEMA3E - PLXND1	SEMA3	Secreted Signaling	PMID: 22325954
Dorso	day9	Cluster2	Cluster2	SEMA3E	PLXND1	0.0637744	0	SEMA3E_PLXND1	SEMA3E - PLXND1	SEMA3	Secreted Signaling	PMID: 22325954
Dorso	day9	Cluster3	Cluster2	SEMA3E	PLXND1	0.0213427	0.02	SEMA3E_PLXND1	SEMA3E - PLXND1	SEMA3	Secreted Signaling	PMID: 22325954
Dorso	day9	Cluster4	Cluster2	SEMA3E	PLXND1	0.0195181	0	SEMA3E_PLXND1	SEMA3E - PLXND1	SEMA3	Secreted Signaling	PMID: 22325954
Dorso	day9	Cluster5	Cluster2	SEMA3E	PLXND1	0.0216868	0	SEMA3E_PLXND1	SEMA3E - PLXND1	SEMA3	Secreted Signaling	PMID: 22325954
Dorso	day9	Cluster7	Cluster2	SEMA3E	PLXND1	0.0217206	0.02	SEMA3E_PLXND1	SEMA3E - PLXND1	SEMA3	Secreted Signaling	PMID: 22325954
Dorso	day9	Cluster2	Cluster4	SEMA3E	PLXND1	0.0618668	0	SEMA3E_PLXND1	SEMA3E - PLXND1	SEMA3	Secreted Signaling	PMID: 22325954
Dorso	day9	Cluster3	Cluster4	SEMA3E	PLXND1	0.0206763	0	SEMA3E_PLXND1	SEMA3E - PLXND1	SEMA3	Secreted Signaling	PMID: 22325954
Dorso	day9	Cluster4	Cluster4	SEMA3E	PLXND1	0.0189076	0	SEMA3E_PLXND1	SEMA3E - PLXND1	SEMA3	Secreted Signaling	PMID: 22325954
Dorso	day9	Cluster5	Cluster4	SEMA3E	PLXND1	0.0210099	0	SEMA3E_PLXND1	SEMA3E - PLXND1	SEMA3	Secreted Signaling	PMID: 22325954
Dorso	day9	Cluster7	Cluster4	SEMA3E	PLXND1	0.0210426	0	SEMA3E_PLXND1	SEMA3E - PLXND1	SEMA3	Secreted Signaling	PMID: 22325954
Dorso	day9	Cluster2	Cluster5	SEMA3E	PLXND1	0.0603681	0	SEMA3E_PLXND1	SEMA3E - PLXND1	SEMA3	Secreted Signaling	PMID: 22325954
Dorso	day9	Cluster3	Cluster5	SEMA3E	PLXND1	0.020154	0.02	SEMA3E_PLXND1	SEMA3E - PLXND1	SEMA3	Secreted Signaling	PMID: 22325954
Dorso	day9	Cluster4	Cluster5	SEMA3E	PLXND1	0.0184291	0.01	SEMA3E_PLXND1	SEMA3E - PLXND1	SEMA3	Secreted Signaling	PMID: 22325954
Dorso	day9	Cluster5	Cluster5	SEMA3E	PLXND1	0.0204793	0.01	SEMA3E_PLXND1	SEMA3E - PLXND1	SEMA3	Secreted Signaling	PMID: 22325954
Dorso	day9	Cluster7	Cluster5	SEMA3E	PLXND1	0.0205113	0.03	SEMA3E_PLXND1	SEMA3E - PLXND1	SEMA3	Secreted Signaling	PMID: 22325954
Dorso	day9	Cluster2	Cluster6	SEMA3E	PLXND1	0.0704103	0	SEMA3E_PLXND1	SEMA3E - PLXND1	SEMA3	Secreted Signaling	PMID: 22325954
Dorso	day9	Cluster3	Cluster6	SEMA3E	PLXND1	0.0236751	0	SEMA3E_PLXND1	SEMA3E - PLXND1	SEMA3	Secreted Signaling	PMID: 22325954
Dorso	day9	Cluster4	Cluster6	SEMA3E	PLXND1	0.0216556	0	SEMA3E_PLXND1	SEMA3E - PLXND1	SEMA3	Secreted Signaling	PMID: 22325954
Dorso	day9	Cluster5	Cluster6	SEMA3E	PLXND1	0.0240559	0.01	SEMA3E_PLXND1	SEMA3E - PLXND1	SEMA3	Secreted Signaling	PMID: 22325954
Dorso	day9	Cluster7	Cluster6	SEMA3E	PLXND1	0.0240933	0	SEMA3E_PLXND1	SEMA3E - PLXND1	SEMA3	Secreted Signaling	PMID: 22325954
Dorso	day9	Cluster0	Cluster6	APELA	APLNR	0.0348048	0	APELA_APLNR	APELA - APLNR	APJ	Secreted Signaling	PMID: 25995451
Dorso	day9	Cluster2	Cluster6	APELA	APLNR	0.0738573	0	APELA_APLNR	APELA - APLNR	APJ	Secreted Signaling	PMID: 25995451
Dorso	day9	Cluster3	Cluster6	APELA	APLNR	0.0145832	0	APELA_APLNR	APELA - APLNR	APJ	Secreted Signaling	PMID: 25995451
Dorso	day9	Cluster5	Cluster6	APELA	APLNR	0.0948618	0	APELA_APLNR	APELA - APLNR	APJ	Secreted Signaling	PMID: 25995451
Dorso	day9	Cluster2	Cluster9	ENHO	GPR19	0.0163941	0	ENHO_GPR19	ENHO - GPR19	ENHO	Secreted Signaling	PMID: 28476646
Dorso	day9	Cluster5	Cluster9	ENHO	GPR19	0.0323397	0	ENHO_GPR19	ENHO - GPR19	ENHO	Secreted Signaling	PMID: 28476646
Dorso	day9	Cluster6	Cluster9	ENHO	GPR19	0.00783605	0	ENHO_GPR19	ENHO - GPR19	ENHO	Secreted Signaling	PMID: 28476646
Dorso	day9	Cluster9	Cluster9	ENHO	GPR19	0.0160926	0	ENHO_GPR19	ENHO - GPR19	ENHO	Secreted Signaling	PMID: 28476646
Dorso	day9	Cluster2	Cluster10	ENHO	GPR19	0.0162809	0	ENHO_GPR19	ENHO - GPR19	ENHO	Secreted Signaling	PMID: 28476646
Dorso	day9	Cluster5	Cluster10	ENHO	GPR19	0.03212	0	ENHO_GPR19	ENHO - GPR19	ENHO	Secreted Signaling	PMID: 28476646
Dorso	day9	Cluster6	Cluster10	ENHO	GPR19	0.00778146	0.01	ENHO_GPR19	ENHO - GPR19	ENHO	Secreted Signaling	PMID: 28476646
Dorso	day9	Cluster9	Cluster10	ENHO	GPR19	0.0159814	0	ENHO_GPR19	ENHO - GPR19	ENHO	Secreted Signaling	PMID: 28476646
Dorso	day9	Cluster10	Cluster6	GAS6	AXL	0.181752	0.02	GAS6_AXL	GAS6 - AXL	GAS	Secreted Signaling	PMID: 27801848
Dorso	day9	Cluster4	Cluster8	GAS6	AXL	0.0272111	0.02	GAS6_AXL	GAS6 - AXL	GAS	Secreted Signaling	PMID: 27801848
Dorso	day9	Cluster8	Cluster8	GAS6	AXL	0.0290612	0	GAS6_AXL	GAS6 - AXL	GAS	Secreted Signaling	PMID: 27801848
Dorso	day9	Cluster10	Cluster8	GAS6	AXL	0.0778171	0.01	GAS6_AXL	GAS6 - AXL	GAS	Secreted Signaling	PMID: 27801848
Dorso	day9	Cluster0	Cluster10	GAS6	AXL	0.0941829	0.01	GAS6_AXL	GAS6 - AXL	GAS	Secreted Signaling	PMID: 27801848
Dorso	day9	Cluster3	Cluster10	GAS6	AXL	0.095709	0	GAS6_AXL	GAS6 - AXL	GAS	Secreted Signaling	PMID: 27801848
Dorso	day9	Cluster4	Cluster10	GAS6	AXL	0.0946964	0	GAS6_AXL	GAS6 - AXL	GAS	Secreted Signaling	PMID: 27801848
Dorso	day9	Cluster5	Cluster10	GAS6	AXL	0.0959972	0	GAS6_AXL	GAS6 - AXL	GAS	Secreted Signaling	PMID: 27801848
Dorso	day9	Cluster8	Cluster10	GAS6	AXL	0.10066	0	GAS6_AXL	GAS6 - AXL	GAS	Secreted Signaling	PMID: 27801848
Dorso	day9	Cluster10	Cluster10	GAS6	AXL	0.239862	0	GAS6_AXL	GAS6 - AXL	GAS	Secreted Signaling	PMID: 27801848
Dorso	day9	Cluster0	Cluster5	GAS6	MERTK	0.0229917	0	GAS6_MERTK	GAS6 - MERTK	GAS	Secreted Signaling	PMID: 27801848
Dorso	day9	Cluster2	Cluster5	GAS6	MERTK	0.00511631	0	GAS6_MERTK	GAS6 - MERTK	GAS	Secreted Signaling	PMID: 27801848
Dorso	day9	Cluster3	Cluster5	GAS6	MERTK	0.023394	0	GAS6_MERTK	GAS6 - MERTK	GAS	Secreted Signaling	PMID: 27801848
Dorso	day9	Cluster4	Cluster5	GAS6	MERTK	0.023127	0	GAS6_MERTK	GAS6 - MERTK	GAS	Secreted Signaling	PMID: 27801848
Dorso	day9	Cluster5	Cluster5	GAS6	MERTK	0.0234701	0	GAS6_MERTK	GAS6 - MERTK	GAS	Secreted Signaling	PMID: 27801848
Dorso	day9	Cluster8	Cluster5	GAS6	MERTK	0.0247064	0	GAS6_MERTK	GAS6 - MERTK	GAS	Secreted Signaling	PMID: 27801848
Dorso	day9	Cluster10	Cluster5	GAS6	MERTK	0.0666579	0	GAS6_MERTK	GAS6 - MERTK	GAS	Secreted Signaling	PMID: 27801848
Dorso	day9	Cluster0	Cluster2	GAS6	TYRO3	0.0990917	0.04	GAS6_TYRO3	GAS6 - TYRO3	GAS	Secreted Signaling	PMID: 27801848
Dorso	day9	Cluster4	Cluster2	GAS6	TYRO3	0.0996289	0	GAS6_TYRO3	GAS6 - TYRO3	GAS	Secreted Signaling	PMID: 27801848
Dorso	day9	Cluster8	Cluster2	GAS6	TYRO3	0.105867	0	GAS6_TYRO3	GAS6 - TYRO3	GAS	Secreted Signaling	PMID: 27801848
Dorso	day9	Cluster10	Cluster2	GAS6	TYRO3	0.250266	0	GAS6_TYRO3	GAS6 - TYRO3	GAS	Secreted Signaling	PMID: 27801848
Dorso	day9	Cluster3	Cluster3	GAS6	TYRO3	0.0981952	0.04	GAS6_TYRO3	GAS6 - TYRO3	GAS	Secreted Signaling	PMID: 27801848
Dorso	day9	Cluster4	Cluster3	GAS6	TYRO3	0.097159	0	GAS6_TYRO3	GAS6 - TYRO3	GAS	Secreted Signaling	PMID: 27801848
Dorso	day9	Cluster8	Cluster3	GAS6	TYRO3	0.10326	0	GAS6_TYRO3	GAS6 - TYRO3	GAS	Secreted Signaling	PMID: 27801848
Dorso	day9	Cluster10	Cluster3	GAS6	TYRO3	0.245078	0	GAS6_TYRO3	GAS6 - TYRO3	GAS	Secreted Signaling	PMID: 27801848
Dorso	day9	Cluster8	Cluster4	GAS6	TYRO3	0.0746109	0.03	GAS6_TYRO3	GAS6 - TYRO3	GAS	Secreted Signaling	PMID: 27801848
Dorso	day9	Cluster10	Cluster5	GAS6	TYRO3	0.207733	0.03	GAS6_TYRO3	GAS6 - TYRO3	GAS	Secreted Signaling	PMID: 27801848
Dorso	day9	Cluster8	Cluster8	GAS6	TYRO3	0.0745379	0.01	GAS6_TYRO3	GAS6 - TYRO3	GAS	Secreted Signaling	PMID: 27801848
Dorso	day9	Cluster8	Cluster9	GAS6	TYRO3	0.0782303	0	GAS6_TYRO3	GAS6 - TYRO3	GAS	Secreted Signaling	PMID: 27801848
Dorso	day9	Cluster10	Cluster9	GAS6	TYRO3	0.193074	0.02	GAS6_TYRO3	GAS6 - TYRO3	GAS	Secreted Signaling	PMID: 27801848
Dorso	day9	Cluster10	Cluster10	GAS6	TYRO3	0.197246	0.01	GAS6_TYRO3	GAS6 - TYRO3	GAS	Secreted Signaling	PMID: 27801848
Dorso	day9	Cluster8	Cluster4	GRN	SORT1	0.102953	0.01	GRN_SORT1	GRN - SORT1	GRN	Secreted Signaling	PMID: 29555433
Dorso	day9	Cluster4	Cluster8	GRN	SORT1	0.102077	0	GRN_SORT1	GRN - SORT1	GRN	Secreted Signaling	PMID: 29555433
Dorso	day9	Cluster8	Cluster8	GRN	SORT1	0.103972	0	GRN_SORT1	GRN - SORT1	GRN	Secreted Signaling	PMID: 29555433
Dorso	day9	Cluster10	Cluster8	GRN	SORT1	0.105299	0.04	GRN_SORT1	GRN - SORT1	GRN	Secreted Signaling	PMID: 29555433
Dorso	day9	Cluster4	Cluster6	PROS1	AXL	0.0724242	0	PROS1_AXL	PROS1 - AXL	PROS	Secreted Signaling	PMID: 29531161
Dorso	day9	Cluster4	Cluster8	PROS1	AXL	0.0288074	0	PROS1_AXL	PROS1 - AXL	PROS	Secreted Signaling	PMID: 29531161
Dorso	day9	Cluster4	Cluster9	PROS1	AXL	0.0259495	0.01	PROS1_AXL	PROS1 - AXL	PROS	Secreted Signaling	PMID: 29531161
Dorso	day9	Cluster4	Cluster10	PROS1	AXL	0.0998453	0	PROS1_AXL	PROS1 - AXL	PROS	Secreted Signaling	PMID: 29531161
Dorso	day9	Cluster7	Cluster10	PROS1	AXL	0.0559078	0.02	PROS1_AXL	PROS1 - AXL	PROS	Secreted Signaling	PMID: 29531161
Dorso	day9	Cluster10	Cluster10	PROS1	AXL	0.0685327	0.03	PROS1_AXL	PROS1 - AXL	PROS	Secreted Signaling	PMID: 29531161
Dorso	day9	Cluster4	Cluster2	PROS1	TYRO3	0.105015	0	PROS1_TYRO3	PROS1 - TYRO3	PROS	Secreted Signaling	PMID: 30501104
Dorso	day9	Cluster4	Cluster3	PROS1	TYRO3	0.102427	0	PROS1_TYRO3	PROS1 - TYRO3	PROS	Secreted Signaling	PMID: 30501104
Dorso	day9	Cluster4	Cluster4	PROS1	TYRO3	0.0739896	0	PROS1_TYRO3	PROS1 - TYRO3	PROS	Secreted Signaling	PMID: 30501104
Dorso	day9	Cluster4	Cluster5	PROS1	TYRO3	0.0843889	0.01	PROS1_TYRO3	PROS1 - TYRO3	PROS	Secreted Signaling	PMID: 30501104
Dorso	day9	Cluster4	Cluster8	PROS1	TYRO3	0.0739171	0	PROS1_TYRO3	PROS1 - TYRO3	PROS	Secreted Signaling	PMID: 30501104
Dorso	day9	Cluster4	Cluster9	PROS1	TYRO3	0.0775814	0	PROS1_TYRO3	PROS1 - TYRO3	PROS	Secreted Signaling	PMID: 30501104
Dorso	day9	Cluster4	Cluster10	PROS1	TYRO3	0.0795039	0.01	PROS1_TYRO3	PROS1 - TYRO3	PROS	Secreted Signaling	PMID: 30501104
Dorso	day9	Cluster5	Cluster3	PSAP	GPR37	0.104766	0.01	PSAP_GPR37	PSAP - GPR37	PSAP	Secreted Signaling	PMID: 23690594
Dorso	day9	Cluster7	Cluster3	PSAP	GPR37	0.100946	0.04	PSAP_GPR37	PSAP - GPR37	PSAP	Secreted Signaling	PMID: 23690594
Dorso	day9	Cluster10	Cluster3	PSAP	GPR37	0.103736	0.03	PSAP_GPR37	PSAP - GPR37	PSAP	Secreted Signaling	PMID: 23690594
Dorso	day9	Cluster0	Cluster4	PSAP	GPR37	0.0986134	0	PSAP_GPR37	PSAP - GPR37	PSAP	Secreted Signaling	PMID: 23690594
Dorso	day9	Cluster2	Cluster4	PSAP	GPR37	0.0946702	0	PSAP_GPR37	PSAP - GPR37	PSAP	Secreted Signaling	PMID: 23690594
Dorso	day9	Cluster3	Cluster4	PSAP	GPR37	0.0998486	0	PSAP_GPR37	PSAP - GPR37	PSAP	Secreted Signaling	PMID: 23690594
Dorso	day9	Cluster4	Cluster4	PSAP	GPR37	0.0963808	0	PSAP_GPR37	PSAP - GPR37	PSAP	Secreted Signaling	PMID: 23690594
Dorso	day9	Cluster5	Cluster4	PSAP	GPR37	0.102546	0	PSAP_GPR37	PSAP - GPR37	PSAP	Secreted Signaling	PMID: 23690594
Dorso	day9	Cluster6	Cluster4	PSAP	GPR37	0.0910187	0.01	PSAP_GPR37	PSAP - GPR37	PSAP	Secreted Signaling	PMID: 23690594
Dorso	day9	Cluster7	Cluster4	PSAP	GPR37	0.0987975	0	PSAP_GPR37	PSAP - GPR37	PSAP	Secreted Signaling	PMID: 23690594
Dorso	day9	Cluster8	Cluster4	PSAP	GPR37	0.0977972	0	PSAP_GPR37	PSAP - GPR37	PSAP	Secreted Signaling	PMID: 23690594
Dorso	day9	Cluster9	Cluster4	PSAP	GPR37	0.0959389	0	PSAP_GPR37	PSAP - GPR37	PSAP	Secreted Signaling	PMID: 23690594
Dorso	day9	Cluster10	Cluster4	PSAP	GPR37	0.101535	0	PSAP_GPR37	PSAP - GPR37	PSAP	Secreted Signaling	PMID: 23690594
Dorso	day9	Cluster5	Cluster5	PSAP	GPR37	0.10323	0.04	PSAP_GPR37	PSAP - GPR37	PSAP	Secreted Signaling	PMID: 23690594
Dorso	day9	Cluster7	Cluster5	PSAP	GPR37	0.0994602	0.04	PSAP_GPR37	PSAP - GPR37	PSAP	Secreted Signaling	PMID: 23690594
Dorso	day9	Cluster10	Cluster5	PSAP	GPR37	0.102214	0.04	PSAP_GPR37	PSAP - GPR37	PSAP	Secreted Signaling	PMID: 23690594
Dorso	day9	Cluster0	Cluster3	PTPRS	NTRK3	0.0124519	0	PTPRS_NTRK3	PTPRS - NTRK3	PTPR	Secreted Signaling	PMID:21262467;PMID:25385546;
Dorso	day9	Cluster2	Cluster3	PTPRS	NTRK3	0.0331483	0	PTPRS_NTRK3	PTPRS - NTRK3	PTPR	Secreted Signaling	PMID:21262467;PMID:25385546;
Dorso	day9	Cluster3	Cluster3	PTPRS	NTRK3	0.0342826	0	PTPRS_NTRK3	PTPRS - NTRK3	PTPR	Secreted Signaling	PMID:21262467;PMID:25385546;
Dorso	day9	Cluster4	Cluster3	PTPRS	NTRK3	0.0111299	0	PTPRS_NTRK3	PTPRS - NTRK3	PTPR	Secreted Signaling	PMID:21262467;PMID:25385546;
Dorso	day9	Cluster5	Cluster3	PTPRS	NTRK3	0.0107762	0	PTPRS_NTRK3	PTPRS - NTRK3	PTPR	Secreted Signaling	PMID:21262467;PMID:25385546;
Dorso	day9	Cluster6	Cluster3	PTPRS	NTRK3	0.0110436	0	PTPRS_NTRK3	PTPRS - NTRK3	PTPR	Secreted Signaling	PMID:21262467;PMID:25385546;
Dorso	day9	Cluster7	Cluster3	PTPRS	NTRK3	0.0117412	0	PTPRS_NTRK3	PTPRS - NTRK3	PTPR	Secreted Signaling	PMID:21262467;PMID:25385546;
Dorso	day9	Cluster8	Cluster3	PTPRS	NTRK3	0.0113379	0	PTPRS_NTRK3	PTPRS - NTRK3	PTPR	Secreted Signaling	PMID:21262467;PMID:25385546;
Dorso	day9	Cluster9	Cluster3	PTPRS	NTRK3	0.0364703	0	PTPRS_NTRK3	PTPRS - NTRK3	PTPR	Secreted Signaling	PMID:21262467;PMID:25385546;
Dorso	day9	Cluster10	Cluster3	PTPRS	NTRK3	0.0073846	0	PTPRS_NTRK3	PTPRS - NTRK3	PTPR	Secreted Signaling	PMID:21262467;PMID:25385546;
Dorso	day9	Cluster2	Cluster0	SLITRK6	PTPRS	0.023179	0	SLITRK6_PTPRS	SLITRK6 - PTPRS	SLITRK	Secreted Signaling	PMID: 30648269;PMID: 30822649
Dorso	day9	Cluster2	Cluster2	SLITRK6	PTPRS	0.0606104	0	SLITRK6_PTPRS	SLITRK6 - PTPRS	SLITRK	Secreted Signaling	PMID: 30648269;PMID: 30822649
Dorso	day9	Cluster2	Cluster3	SLITRK6	PTPRS	0.0626235	0	SLITRK6_PTPRS	SLITRK6 - PTPRS	SLITRK	Secreted Signaling	PMID: 30648269;PMID: 30822649
Dorso	day9	Cluster2	Cluster4	SLITRK6	PTPRS	0.020742	0	SLITRK6_PTPRS	SLITRK6 - PTPRS	SLITRK	Secreted Signaling	PMID: 30648269;PMID: 30822649
Dorso	day9	Cluster2	Cluster5	SLITRK6	PTPRS	0.0200891	0	SLITRK6_PTPRS	SLITRK6 - PTPRS	SLITRK	Secreted Signaling	PMID: 30648269;PMID: 30822649
Dorso	day9	Cluster2	Cluster6	SLITRK6	PTPRS	0.0205826	0	SLITRK6_PTPRS	SLITRK6 - PTPRS	SLITRK	Secreted Signaling	PMID: 30648269;PMID: 30822649
Dorso	day9	Cluster2	Cluster7	SLITRK6	PTPRS	0.0218695	0	SLITRK6_PTPRS	SLITRK6 - PTPRS	SLITRK	Secreted Signaling	PMID: 30648269;PMID: 30822649
Dorso	day9	Cluster2	Cluster8	SLITRK6	PTPRS	0.0211258	0	SLITRK6_PTPRS	SLITRK6 - PTPRS	SLITRK	Secreted Signaling	PMID: 30648269;PMID: 30822649
Dorso	day9	Cluster2	Cluster9	SLITRK6	PTPRS	0.0664953	0	SLITRK6_PTPRS	SLITRK6 - PTPRS	SLITRK	Secreted Signaling	PMID: 30648269;PMID: 30822649
Dorso	day9	Cluster2	Cluster10	SLITRK6	PTPRS	0.0138073	0.02	SLITRK6_PTPRS	SLITRK6 - PTPRS	SLITRK	Secreted Signaling	PMID: 30648269;PMID: 30822649
Dorso	day9	Cluster5	Cluster0	IGFBP3	TMEM219	0.275471	0	IGFBP3_TMEM219	IGFBP3 - TMEM219	IGFBP	Secreted Signaling	PMID:20353938
Dorso	day9	Cluster5	Cluster2	IGFBP3	TMEM219	0.345774	0	IGFBP3_TMEM219	IGFBP3 - TMEM219	IGFBP	Secreted Signaling	PMID:20353938
Dorso	day9	Cluster10	Cluster2	IGFBP3	TMEM219	0.10458	0	IGFBP3_TMEM219	IGFBP3 - TMEM219	IGFBP	Secreted Signaling	PMID:20353938
Dorso	day9	Cluster5	Cluster3	IGFBP3	TMEM219	0.359878	0	IGFBP3_TMEM219	IGFBP3 - TMEM219	IGFBP	Secreted Signaling	PMID:20353938
Dorso	day9	Cluster10	Cluster3	IGFBP3	TMEM219	0.110507	0.01	IGFBP3_TMEM219	IGFBP3 - TMEM219	IGFBP	Secreted Signaling	PMID:20353938
Dorso	day9	Cluster5	Cluster4	IGFBP3	TMEM219	0.343757	0	IGFBP3_TMEM219	IGFBP3 - TMEM219	IGFBP	Secreted Signaling	PMID:20353938
Dorso	day9	Cluster10	Cluster4	IGFBP3	TMEM219	0.103746	0.01	IGFBP3_TMEM219	IGFBP3 - TMEM219	IGFBP	Secreted Signaling	PMID:20353938
Dorso	day9	Cluster5	Cluster5	IGFBP3	TMEM219	0.33762	0	IGFBP3_TMEM219	IGFBP3 - TMEM219	IGFBP	Secreted Signaling	PMID:20353938
Dorso	day9	Cluster10	Cluster5	IGFBP3	TMEM219	0.101233	0.02	IGFBP3_TMEM219	IGFBP3 - TMEM219	IGFBP	Secreted Signaling	PMID:20353938
Dorso	day9	Cluster5	Cluster6	IGFBP3	TMEM219	0.308635	0	IGFBP3_TMEM219	IGFBP3 - TMEM219	IGFBP	Secreted Signaling	PMID:20353938
Dorso	day9	Cluster5	Cluster7	IGFBP3	TMEM219	0.295333	0	IGFBP3_TMEM219	IGFBP3 - TMEM219	IGFBP	Secreted Signaling	PMID:20353938
Dorso	day9	Cluster5	Cluster8	IGFBP3	TMEM219	0.347649	0	IGFBP3_TMEM219	IGFBP3 - TMEM219	IGFBP	Secreted Signaling	PMID:20353938
Dorso	day9	Cluster10	Cluster8	IGFBP3	TMEM219	0.105357	0.01	IGFBP3_TMEM219	IGFBP3 - TMEM219	IGFBP	Secreted Signaling	PMID:20353938
Dorso	day9	Cluster5	Cluster9	IGFBP3	TMEM219	0.348191	0	IGFBP3_TMEM219	IGFBP3 - TMEM219	IGFBP	Secreted Signaling	PMID:20353938
Dorso	day9	Cluster10	Cluster9	IGFBP3	TMEM219	0.105583	0.01	IGFBP3_TMEM219	IGFBP3 - TMEM219	IGFBP	Secreted Signaling	PMID:20353938
Dorso	day9	Cluster5	Cluster10	IGFBP3	TMEM219	0.278064	0	IGFBP3_TMEM219	IGFBP3 - TMEM219	IGFBP	Secreted Signaling	PMID:20353938
Dorso	day9	Cluster6	Cluster0	NTS	SORT1	0.0231023	0.01	NTS_SORT1	NTS - SORT1	NTS	Secreted Signaling	PMID: 34038712
Dorso	day9	Cluster6	Cluster2	NTS	SORT1	0.0607626	0	NTS_SORT1	NTS - SORT1	NTS	Secreted Signaling	PMID: 34038712
Dorso	day9	Cluster6	Cluster3	NTS	SORT1	0.0239979	0	NTS_SORT1	NTS - SORT1	NTS	Secreted Signaling	PMID: 34038712
Dorso	day9	Cluster6	Cluster4	NTS	SORT1	0.02393	0	NTS_SORT1	NTS - SORT1	NTS	Secreted Signaling	PMID: 34038712
Dorso	day9	Cluster6	Cluster5	NTS	SORT1	0.0581306	0	NTS_SORT1	NTS - SORT1	NTS	Secreted Signaling	PMID: 34038712
Dorso	day9	Cluster6	Cluster6	NTS	SORT1	0.0210304	0.01	NTS_SORT1	NTS - SORT1	NTS	Secreted Signaling	PMID: 34038712
Dorso	day9	Cluster6	Cluster7	NTS	SORT1	0.024825	0	NTS_SORT1	NTS - SORT1	NTS	Secreted Signaling	PMID: 34038712
Dorso	day9	Cluster6	Cluster8	NTS	SORT1	0.0241879	0	NTS_SORT1	NTS - SORT1	NTS	Secreted Signaling	PMID: 34038712
Dorso	day9	Cluster6	Cluster9	NTS	SORT1	0.021711	0	NTS_SORT1	NTS - SORT1	NTS	Secreted Signaling	PMID: 34038712
Dorso	day9	Cluster6	Cluster10	NTS	SORT1	0.0603724	0	NTS_SORT1	NTS - SORT1	NTS	Secreted Signaling	PMID: 34038712
Dorso	day9	Cluster9	Cluster0	PPIA	BSG	0.502903	0.01	PPIA_BSG	PPIA - BSG	CypA	Secreted Signaling	PMID: 36012604
Dorso	day9	Cluster0	Cluster2	PPIA	BSG	0.501656	0.04	PPIA_BSG	PPIA - BSG	CypA	Secreted Signaling	PMID: 36012604
Dorso	day9	Cluster2	Cluster2	PPIA	BSG	0.506565	0.01	PPIA_BSG	PPIA - BSG	CypA	Secreted Signaling	PMID: 36012604
Dorso	day9	Cluster5	Cluster2	PPIA	BSG	0.506172	0	PPIA_BSG	PPIA - BSG	CypA	Secreted Signaling	PMID: 36012604
Dorso	day9	Cluster6	Cluster2	PPIA	BSG	0.508944	0.01	PPIA_BSG	PPIA - BSG	CypA	Secreted Signaling	PMID: 36012604
Dorso	day9	Cluster7	Cluster2	PPIA	BSG	0.507654	0	PPIA_BSG	PPIA - BSG	CypA	Secreted Signaling	PMID: 36012604
Dorso	day9	Cluster9	Cluster2	PPIA	BSG	0.50888	0	PPIA_BSG	PPIA - BSG	CypA	Secreted Signaling	PMID: 36012604
Dorso	day9	Cluster10	Cluster2	PPIA	BSG	0.503599	0.03	PPIA_BSG	PPIA - BSG	CypA	Secreted Signaling	PMID: 36012604
Dorso	day9	Cluster2	Cluster3	PPIA	BSG	0.5044	0.02	PPIA_BSG	PPIA - BSG	CypA	Secreted Signaling	PMID: 36012604
Dorso	day9	Cluster5	Cluster3	PPIA	BSG	0.504006	0.03	PPIA_BSG	PPIA - BSG	CypA	Secreted Signaling	PMID: 36012604
Dorso	day9	Cluster6	Cluster3	PPIA	BSG	0.506779	0	PPIA_BSG	PPIA - BSG	CypA	Secreted Signaling	PMID: 36012604
Dorso	day9	Cluster7	Cluster3	PPIA	BSG	0.505489	0.01	PPIA_BSG	PPIA - BSG	CypA	Secreted Signaling	PMID: 36012604
Dorso	day9	Cluster9	Cluster3	PPIA	BSG	0.506714	0	PPIA_BSG	PPIA - BSG	CypA	Secreted Signaling	PMID: 36012604
Dorso	day9	Cluster9	Cluster4	PPIA	BSG	0.498462	0	PPIA_BSG	PPIA - BSG	CypA	Secreted Signaling	PMID: 36012604
Dorso	day9	Cluster0	Cluster5	PPIA	BSG	0.504775	0.03	PPIA_BSG	PPIA - BSG	CypA	Secreted Signaling	PMID: 36012604
Dorso	day9	Cluster2	Cluster5	PPIA	BSG	0.509683	0	PPIA_BSG	PPIA - BSG	CypA	Secreted Signaling	PMID: 36012604
Dorso	day9	Cluster5	Cluster5	PPIA	BSG	0.50929	0.01	PPIA_BSG	PPIA - BSG	CypA	Secreted Signaling	PMID: 36012604
Dorso	day9	Cluster6	Cluster5	PPIA	BSG	0.512061	0	PPIA_BSG	PPIA - BSG	CypA	Secreted Signaling	PMID: 36012604
Dorso	day9	Cluster7	Cluster5	PPIA	BSG	0.510772	0	PPIA_BSG	PPIA - BSG	CypA	Secreted Signaling	PMID: 36012604
Dorso	day9	Cluster9	Cluster5	PPIA	BSG	0.511997	0	PPIA_BSG	PPIA - BSG	CypA	Secreted Signaling	PMID: 36012604
Dorso	day9	Cluster10	Cluster5	PPIA	BSG	0.506718	0	PPIA_BSG	PPIA - BSG	CypA	Secreted Signaling	PMID: 36012604
Dorso	day9	Cluster0	Cluster7	PPIA	BSG	0.505737	0.02	PPIA_BSG	PPIA - BSG	CypA	Secreted Signaling	PMID: 36012604
Dorso	day9	Cluster2	Cluster7	PPIA	BSG	0.510645	0.01	PPIA_BSG	PPIA - BSG	CypA	Secreted Signaling	PMID: 36012604
Dorso	day9	Cluster4	Cluster7	PPIA	BSG	0.504269	0.03	PPIA_BSG	PPIA - BSG	CypA	Secreted Signaling	PMID: 36012604
Dorso	day9	Cluster5	Cluster7	PPIA	BSG	0.510252	0	PPIA_BSG	PPIA - BSG	CypA	Secreted Signaling	PMID: 36012604
Dorso	day9	Cluster6	Cluster7	PPIA	BSG	0.513023	0	PPIA_BSG	PPIA - BSG	CypA	Secreted Signaling	PMID: 36012604
Dorso	day9	Cluster7	Cluster7	PPIA	BSG	0.511734	0	PPIA_BSG	PPIA - BSG	CypA	Secreted Signaling	PMID: 36012604
Dorso	day9	Cluster9	Cluster7	PPIA	BSG	0.512959	0	PPIA_BSG	PPIA - BSG	CypA	Secreted Signaling	PMID: 36012604
Dorso	day9	Cluster10	Cluster7	PPIA	BSG	0.50768	0.02	PPIA_BSG	PPIA - BSG	CypA	Secreted Signaling	PMID: 36012604
Dorso	day9	Cluster6	Cluster8	PPIA	BSG	0.500913	0.04	PPIA_BSG	PPIA - BSG	CypA	Secreted Signaling	PMID: 36012604
Dorso	day9	Cluster9	Cluster8	PPIA	BSG	0.500849	0	PPIA_BSG	PPIA - BSG	CypA	Secreted Signaling	PMID: 36012604
Dorso	day9	Cluster2	Cluster9	PPIA	BSG	0.50008	0.02	PPIA_BSG	PPIA - BSG	CypA	Secreted Signaling	PMID: 36012604
Dorso	day9	Cluster6	Cluster9	PPIA	BSG	0.502459	0.02	PPIA_BSG	PPIA - BSG	CypA	Secreted Signaling	PMID: 36012604
Dorso	day9	Cluster7	Cluster9	PPIA	BSG	0.501169	0.03	PPIA_BSG	PPIA - BSG	CypA	Secreted Signaling	PMID: 36012604
Dorso	day9	Cluster9	Cluster9	PPIA	BSG	0.502395	0	PPIA_BSG	PPIA - BSG	CypA	Secreted Signaling	PMID: 36012604
Dorso	day9	Cluster0	Cluster10	PPIA	BSG	0.505482	0.03	PPIA_BSG	PPIA - BSG	CypA	Secreted Signaling	PMID: 36012604
Dorso	day9	Cluster2	Cluster10	PPIA	BSG	0.51039	0	PPIA_BSG	PPIA - BSG	CypA	Secreted Signaling	PMID: 36012604
Dorso	day9	Cluster4	Cluster10	PPIA	BSG	0.504014	0.01	PPIA_BSG	PPIA - BSG	CypA	Secreted Signaling	PMID: 36012604
Dorso	day9	Cluster5	Cluster10	PPIA	BSG	0.509997	0	PPIA_BSG	PPIA - BSG	CypA	Secreted Signaling	PMID: 36012604
Dorso	day9	Cluster6	Cluster10	PPIA	BSG	0.512768	0	PPIA_BSG	PPIA - BSG	CypA	Secreted Signaling	PMID: 36012604
Dorso	day9	Cluster7	Cluster10	PPIA	BSG	0.511479	0	PPIA_BSG	PPIA - BSG	CypA	Secreted Signaling	PMID: 36012604
Dorso	day9	Cluster8	Cluster10	PPIA	BSG	0.502071	0.03	PPIA_BSG	PPIA - BSG	CypA	Secreted Signaling	PMID: 36012604
Dorso	day9	Cluster9	Cluster10	PPIA	BSG	0.512704	0	PPIA_BSG	PPIA - BSG	CypA	Secreted Signaling	PMID: 36012604
Dorso	day9	Cluster10	Cluster10	PPIA	BSG	0.507425	0	PPIA_BSG	PPIA - BSG	CypA	Secreted Signaling	PMID: 36012604
Dorso	day9	Cluster4	Cluster0	SLIT2	ROBO1	0.0960119	0	SLIT2_ROBO1	SLIT2 - ROBO1	SLIT	Secreted Signaling	PMID:10102268
Dorso	day9	Cluster4	Cluster4	SLIT2	ROBO1	0.101739	0	SLIT2_ROBO1	SLIT2 - ROBO1	SLIT	Secreted Signaling	PMID:10102268
Dorso	day9	Cluster9	Cluster4	SLIT2	ROBO1	0.0634632	0	SLIT2_ROBO1	SLIT2 - ROBO1	SLIT	Secreted Signaling	PMID:10102268
Dorso	day9	Cluster2	Cluster5	SLIT2	ROBO1	0.145124	0.01	SLIT2_ROBO1	SLIT2 - ROBO1	SLIT	Secreted Signaling	PMID:10102268
Dorso	day9	Cluster4	Cluster5	SLIT2	ROBO1	0.242553	0	SLIT2_ROBO1	SLIT2 - ROBO1	SLIT	Secreted Signaling	PMID:10102268
Dorso	day9	Cluster9	Cluster5	SLIT2	ROBO1	0.160783	0	SLIT2_ROBO1	SLIT2 - ROBO1	SLIT	Secreted Signaling	PMID:10102268
Dorso	day9	Cluster10	Cluster5	SLIT2	ROBO1	0.170399	0	SLIT2_ROBO1	SLIT2 - ROBO1	SLIT	Secreted Signaling	PMID:10102268
Dorso	day9	Cluster4	Cluster7	SLIT2	ROBO1	0.107565	0	SLIT2_ROBO1	SLIT2 - ROBO1	SLIT	Secreted Signaling	PMID:10102268
Dorso	day9	Cluster4	Cluster8	SLIT2	ROBO1	0.101412	0	SLIT2_ROBO1	SLIT2 - ROBO1	SLIT	Secreted Signaling	PMID:10102268
Dorso	day9	Cluster9	Cluster8	SLIT2	ROBO1	0.0632502	0	SLIT2_ROBO1	SLIT2 - ROBO1	SLIT	Secreted Signaling	PMID:10102268
Dorso	day9	Cluster4	Cluster9	SLIT2	ROBO1	0.0995485	0	SLIT2_ROBO1	SLIT2 - ROBO1	SLIT	Secreted Signaling	PMID:10102268
Dorso	day9	Cluster9	Cluster9	SLIT2	ROBO1	0.0620396	0	SLIT2_ROBO1	SLIT2 - ROBO1	SLIT	Secreted Signaling	PMID:10102268
Dorso	day9	Cluster2	Cluster10	SLIT2	ROBO1	0.146586	0	SLIT2_ROBO1	SLIT2 - ROBO1	SLIT	Secreted Signaling	PMID:10102268
Dorso	day9	Cluster4	Cluster10	SLIT2	ROBO1	0.244716	0	SLIT2_ROBO1	SLIT2 - ROBO1	SLIT	Secreted Signaling	PMID:10102268
Dorso	day9	Cluster9	Cluster10	SLIT2	ROBO1	0.162373	0	SLIT2_ROBO1	SLIT2 - ROBO1	SLIT	Secreted Signaling	PMID:10102268
Dorso	day9	Cluster10	Cluster10	SLIT2	ROBO1	0.172065	0.01	SLIT2_ROBO1	SLIT2 - ROBO1	SLIT	Secreted Signaling	PMID:10102268
Dorso	day9	Cluster0	Cluster5	SLIT2	ROBO2	0.0638653	0	SLIT2_ROBO2	SLIT2 - ROBO2	SLIT	Secreted Signaling	PMID:10102268
Dorso	day9	Cluster2	Cluster5	SLIT2	ROBO2	0.161806	0	SLIT2_ROBO2	SLIT2 - ROBO2	SLIT	Secreted Signaling	PMID:10102268
Dorso	day9	Cluster4	Cluster5	SLIT2	ROBO2	0.266938	0	SLIT2_ROBO2	SLIT2 - ROBO2	SLIT	Secreted Signaling	PMID:10102268
Dorso	day9	Cluster5	Cluster5	SLIT2	ROBO2	0.0595981	0	SLIT2_ROBO2	SLIT2 - ROBO2	SLIT	Secreted Signaling	PMID:10102268
Dorso	day9	Cluster6	Cluster5	SLIT2	ROBO2	0.0624339	0	SLIT2_ROBO2	SLIT2 - ROBO2	SLIT	Secreted Signaling	PMID:10102268
Dorso	day9	Cluster7	Cluster5	SLIT2	ROBO2	0.0402575	0	SLIT2_ROBO2	SLIT2 - ROBO2	SLIT	Secreted Signaling	PMID:10102268
Dorso	day9	Cluster9	Cluster5	SLIT2	ROBO2	0.178888	0	SLIT2_ROBO2	SLIT2 - ROBO2	SLIT	Secreted Signaling	PMID:10102268
Dorso	day9	Cluster10	Cluster5	SLIT2	ROBO2	0.189343	0	SLIT2_ROBO2	SLIT2 - ROBO2	SLIT	Secreted Signaling	PMID:10102268
Dorso	day9	Cluster0	Cluster7	SLIT2	ROBO2	0.0106081	0.04	SLIT2_ROBO2	SLIT2 - ROBO2	SLIT	Secreted Signaling	PMID:10102268
Dorso	day9	Cluster2	Cluster7	SLIT2	ROBO2	0.0294451	0.01	SLIT2_ROBO2	SLIT2 - ROBO2	SLIT	Secreted Signaling	PMID:10102268
Dorso	day9	Cluster4	Cluster7	SLIT2	ROBO2	0.0541307	0	SLIT2_ROBO2	SLIT2 - ROBO2	SLIT	Secreted Signaling	PMID:10102268
Dorso	day9	Cluster5	Cluster7	SLIT2	ROBO2	0.00986186	0.04	SLIT2_ROBO2	SLIT2 - ROBO2	SLIT	Secreted Signaling	PMID:10102268
Dorso	day9	Cluster6	Cluster7	SLIT2	ROBO2	0.0103572	0.03	SLIT2_ROBO2	SLIT2 - ROBO2	SLIT	Secreted Signaling	PMID:10102268
Dorso	day9	Cluster7	Cluster7	SLIT2	ROBO2	0.00654911	0.03	SLIT2_ROBO2	SLIT2 - ROBO2	SLIT	Secreted Signaling	PMID:10102268
Dorso	day9	Cluster9	Cluster7	SLIT2	ROBO2	0.0331056	0	SLIT2_ROBO2	SLIT2 - ROBO2	SLIT	Secreted Signaling	PMID:10102268
Dorso	day9	Cluster10	Cluster7	SLIT2	ROBO2	0.0354079	0.01	SLIT2_ROBO2	SLIT2 - ROBO2	SLIT	Secreted Signaling	PMID:10102268
Dorso	day9	Cluster2	Cluster5	PROS1	MERTK	0.00568628	0	PROS1_MERTK	PROS1 - MERTK	PROS	Secreted Signaling	PMID: 34631419
Dorso	day9	Cluster4	Cluster5	PROS1	MERTK	0.0244897	0	PROS1_MERTK	PROS1 - MERTK	PROS	Secreted Signaling	PMID: 34631419
Dorso	day9	Cluster7	Cluster5	PROS1	MERTK	0.0132257	0	PROS1_MERTK	PROS1 - MERTK	PROS	Secreted Signaling	PMID: 34631419
Dorso	day9	Cluster10	Cluster5	PROS1	MERTK	0.0163794	0	PROS1_MERTK	PROS1 - MERTK	PROS	Secreted Signaling	PMID: 34631419
Dorso	day9	Cluster0	Cluster4	COL1A1	ITGA1_ITGB1	0.179926	0	COL1A1_ITGA1_ITGB1	COL1A1 - (ITGA1+ITGB1)	COLLAGEN	ECM-Receptor	KEGG: hsa04512
Dorso	day9	Cluster2	Cluster4	COL1A1	ITGA1_ITGB1	0.158534	0.02	COL1A1_ITGA1_ITGB1	COL1A1 - (ITGA1+ITGB1)	COLLAGEN	ECM-Receptor	KEGG: hsa04512
Dorso	day9	Cluster3	Cluster4	COL1A1	ITGA1_ITGB1	0.196117	0	COL1A1_ITGA1_ITGB1	COL1A1 - (ITGA1+ITGB1)	COLLAGEN	ECM-Receptor	KEGG: hsa04512
Dorso	day9	Cluster4	Cluster4	COL1A1	ITGA1_ITGB1	0.156259	0.02	COL1A1_ITGA1_ITGB1	COL1A1 - (ITGA1+ITGB1)	COLLAGEN	ECM-Receptor	KEGG: hsa04512
Dorso	day9	Cluster5	Cluster4	COL1A1	ITGA1_ITGB1	0.215206	0.01	COL1A1_ITGA1_ITGB1	COL1A1 - (ITGA1+ITGB1)	COLLAGEN	ECM-Receptor	KEGG: hsa04512
Dorso	day9	Cluster6	Cluster4	COL1A1	ITGA1_ITGB1	0.275166	0	COL1A1_ITGA1_ITGB1	COL1A1 - (ITGA1+ITGB1)	COLLAGEN	ECM-Receptor	KEGG: hsa04512
Dorso	day9	Cluster7	Cluster4	COL1A1	ITGA1_ITGB1	0.249389	0	COL1A1_ITGA1_ITGB1	COL1A1 - (ITGA1+ITGB1)	COLLAGEN	ECM-Receptor	KEGG: hsa04512
Dorso	day9	Cluster8	Cluster4	COL1A1	ITGA1_ITGB1	0.25171	0	COL1A1_ITGA1_ITGB1	COL1A1 - (ITGA1+ITGB1)	COLLAGEN	ECM-Receptor	KEGG: hsa04512
Dorso	day9	Cluster9	Cluster4	COL1A1	ITGA1_ITGB1	0.176161	0.02	COL1A1_ITGA1_ITGB1	COL1A1 - (ITGA1+ITGB1)	COLLAGEN	ECM-Receptor	KEGG: hsa04512
Dorso	day9	Cluster10	Cluster4	COL1A1	ITGA1_ITGB1	0.273707	0	COL1A1_ITGA1_ITGB1	COL1A1 - (ITGA1+ITGB1)	COLLAGEN	ECM-Receptor	KEGG: hsa04512
Dorso	day9	Cluster5	Cluster6	COL1A1	ITGA1_ITGB1	0.201876	0.04	COL1A1_ITGA1_ITGB1	COL1A1 - (ITGA1+ITGB1)	COLLAGEN	ECM-Receptor	KEGG: hsa04512
Dorso	day9	Cluster6	Cluster6	COL1A1	ITGA1_ITGB1	0.25935	0	COL1A1_ITGA1_ITGB1	COL1A1 - (ITGA1+ITGB1)	COLLAGEN	ECM-Receptor	KEGG: hsa04512
Dorso	day9	Cluster7	Cluster6	COL1A1	ITGA1_ITGB1	0.234575	0.01	COL1A1_ITGA1_ITGB1	COL1A1 - (ITGA1+ITGB1)	COLLAGEN	ECM-Receptor	KEGG: hsa04512
Dorso	day9	Cluster8	Cluster6	COL1A1	ITGA1_ITGB1	0.236801	0	COL1A1_ITGA1_ITGB1	COL1A1 - (ITGA1+ITGB1)	COLLAGEN	ECM-Receptor	KEGG: hsa04512
Dorso	day9	Cluster10	Cluster6	COL1A1	ITGA1_ITGB1	0.257945	0	COL1A1_ITGA1_ITGB1	COL1A1 - (ITGA1+ITGB1)	COLLAGEN	ECM-Receptor	KEGG: hsa04512
Dorso	day9	Cluster6	Cluster10	COL1A1	ITGA1_ITGB1	0.257998	0	COL1A1_ITGA1_ITGB1	COL1A1 - (ITGA1+ITGB1)	COLLAGEN	ECM-Receptor	KEGG: hsa04512
Dorso	day9	Cluster7	Cluster10	COL1A1	ITGA1_ITGB1	0.233311	0.02	COL1A1_ITGA1_ITGB1	COL1A1 - (ITGA1+ITGB1)	COLLAGEN	ECM-Receptor	KEGG: hsa04512
Dorso	day9	Cluster8	Cluster10	COL1A1	ITGA1_ITGB1	0.235529	0	COL1A1_ITGA1_ITGB1	COL1A1 - (ITGA1+ITGB1)	COLLAGEN	ECM-Receptor	KEGG: hsa04512
Dorso	day9	Cluster10	Cluster10	COL1A1	ITGA1_ITGB1	0.256597	0	COL1A1_ITGA1_ITGB1	COL1A1 - (ITGA1+ITGB1)	COLLAGEN	ECM-Receptor	KEGG: hsa04512
Dorso	day9	Cluster0	Cluster4	COL1A2	ITGA1_ITGB1	0.205626	0	COL1A2_ITGA1_ITGB1	COL1A2 - (ITGA1+ITGB1)	COLLAGEN	ECM-Receptor	KEGG: hsa04512
Dorso	day9	Cluster2	Cluster4	COL1A2	ITGA1_ITGB1	0.14194	0.01	COL1A2_ITGA1_ITGB1	COL1A2 - (ITGA1+ITGB1)	COLLAGEN	ECM-Receptor	KEGG: hsa04512
Dorso	day9	Cluster3	Cluster4	COL1A2	ITGA1_ITGB1	0.139207	0.02	COL1A2_ITGA1_ITGB1	COL1A2 - (ITGA1+ITGB1)	COLLAGEN	ECM-Receptor	KEGG: hsa04512
Dorso	day9	Cluster4	Cluster4	COL1A2	ITGA1_ITGB1	0.239906	0	COL1A2_ITGA1_ITGB1	COL1A2 - (ITGA1+ITGB1)	COLLAGEN	ECM-Receptor	KEGG: hsa04512
Dorso	day9	Cluster5	Cluster4	COL1A2	ITGA1_ITGB1	0.119009	0.02	COL1A2_ITGA1_ITGB1	COL1A2 - (ITGA1+ITGB1)	COLLAGEN	ECM-Receptor	KEGG: hsa04512
Dorso	day9	Cluster6	Cluster4	COL1A2	ITGA1_ITGB1	0.243115	0	COL1A2_ITGA1_ITGB1	COL1A2 - (ITGA1+ITGB1)	COLLAGEN	ECM-Receptor	KEGG: hsa04512
Dorso	day9	Cluster7	Cluster4	COL1A2	ITGA1_ITGB1	0.242339	0	COL1A2_ITGA1_ITGB1	COL1A2 - (ITGA1+ITGB1)	COLLAGEN	ECM-Receptor	KEGG: hsa04512
Dorso	day9	Cluster8	Cluster4	COL1A2	ITGA1_ITGB1	0.146441	0.02	COL1A2_ITGA1_ITGB1	COL1A2 - (ITGA1+ITGB1)	COLLAGEN	ECM-Receptor	KEGG: hsa04512
Dorso	day9	Cluster9	Cluster4	COL1A2	ITGA1_ITGB1	0.151105	0.02	COL1A2_ITGA1_ITGB1	COL1A2 - (ITGA1+ITGB1)	COLLAGEN	ECM-Receptor	KEGG: hsa04512
Dorso	day9	Cluster10	Cluster4	COL1A2	ITGA1_ITGB1	0.237622	0	COL1A2_ITGA1_ITGB1	COL1A2 - (ITGA1+ITGB1)	COLLAGEN	ECM-Receptor	KEGG: hsa04512
Dorso	day9	Cluster0	Cluster6	COL1A2	ITGA1_ITGB1	0.192744	0.02	COL1A2_ITGA1_ITGB1	COL1A2 - (ITGA1+ITGB1)	COLLAGEN	ECM-Receptor	KEGG: hsa04512
Dorso	day9	Cluster4	Cluster6	COL1A2	ITGA1_ITGB1	0.225486	0	COL1A2_ITGA1_ITGB1	COL1A2 - (ITGA1+ITGB1)	COLLAGEN	ECM-Receptor	KEGG: hsa04512
Dorso	day9	Cluster6	Cluster6	COL1A2	ITGA1_ITGB1	0.22856	0	COL1A2_ITGA1_ITGB1	COL1A2 - (ITGA1+ITGB1)	COLLAGEN	ECM-Receptor	KEGG: hsa04512
Dorso	day9	Cluster7	Cluster6	COL1A2	ITGA1_ITGB1	0.227817	0	COL1A2_ITGA1_ITGB1	COL1A2 - (ITGA1+ITGB1)	COLLAGEN	ECM-Receptor	KEGG: hsa04512
Dorso	day9	Cluster10	Cluster6	COL1A2	ITGA1_ITGB1	0.223299	0	COL1A2_ITGA1_ITGB1	COL1A2 - (ITGA1+ITGB1)	COLLAGEN	ECM-Receptor	KEGG: hsa04512
Dorso	day9	Cluster0	Cluster10	COL1A2	ITGA1_ITGB1	0.191649	0.02	COL1A2_ITGA1_ITGB1	COL1A2 - (ITGA1+ITGB1)	COLLAGEN	ECM-Receptor	KEGG: hsa04512
Dorso	day9	Cluster4	Cluster10	COL1A2	ITGA1_ITGB1	0.224257	0	COL1A2_ITGA1_ITGB1	COL1A2 - (ITGA1+ITGB1)	COLLAGEN	ECM-Receptor	KEGG: hsa04512
Dorso	day9	Cluster6	Cluster10	COL1A2	ITGA1_ITGB1	0.227319	0.01	COL1A2_ITGA1_ITGB1	COL1A2 - (ITGA1+ITGB1)	COLLAGEN	ECM-Receptor	KEGG: hsa04512
Dorso	day9	Cluster7	Cluster10	COL1A2	ITGA1_ITGB1	0.226579	0	COL1A2_ITGA1_ITGB1	COL1A2 - (ITGA1+ITGB1)	COLLAGEN	ECM-Receptor	KEGG: hsa04512
Dorso	day9	Cluster10	Cluster10	COL1A2	ITGA1_ITGB1	0.222079	0	COL1A2_ITGA1_ITGB1	COL1A2 - (ITGA1+ITGB1)	COLLAGEN	ECM-Receptor	KEGG: hsa04512
Dorso	day9	Cluster0	Cluster4	COL2A1	ITGA1_ITGB1	0.269247	0	COL2A1_ITGA1_ITGB1	COL2A1 - (ITGA1+ITGB1)	COLLAGEN	ECM-Receptor	KEGG: hsa04512
Dorso	day9	Cluster2	Cluster4	COL2A1	ITGA1_ITGB1	0.262361	0	COL2A1_ITGA1_ITGB1	COL2A1 - (ITGA1+ITGB1)	COLLAGEN	ECM-Receptor	KEGG: hsa04512
Dorso	day9	Cluster3	Cluster4	COL2A1	ITGA1_ITGB1	0.26318	0	COL2A1_ITGA1_ITGB1	COL2A1 - (ITGA1+ITGB1)	COLLAGEN	ECM-Receptor	KEGG: hsa04512
Dorso	day9	Cluster4	Cluster4	COL2A1	ITGA1_ITGB1	0.301774	0	COL2A1_ITGA1_ITGB1	COL2A1 - (ITGA1+ITGB1)	COLLAGEN	ECM-Receptor	KEGG: hsa04512
Dorso	day9	Cluster5	Cluster4	COL2A1	ITGA1_ITGB1	0.24467	0.02	COL2A1_ITGA1_ITGB1	COL2A1 - (ITGA1+ITGB1)	COLLAGEN	ECM-Receptor	KEGG: hsa04512
Dorso	day9	Cluster6	Cluster4	COL2A1	ITGA1_ITGB1	0.264637	0	COL2A1_ITGA1_ITGB1	COL2A1 - (ITGA1+ITGB1)	COLLAGEN	ECM-Receptor	KEGG: hsa04512
Dorso	day9	Cluster7	Cluster4	COL2A1	ITGA1_ITGB1	0.258682	0.01	COL2A1_ITGA1_ITGB1	COL2A1 - (ITGA1+ITGB1)	COLLAGEN	ECM-Receptor	KEGG: hsa04512
Dorso	day9	Cluster8	Cluster4	COL2A1	ITGA1_ITGB1	0.264865	0	COL2A1_ITGA1_ITGB1	COL2A1 - (ITGA1+ITGB1)	COLLAGEN	ECM-Receptor	KEGG: hsa04512
Dorso	day9	Cluster9	Cluster4	COL2A1	ITGA1_ITGB1	0.237498	0.02	COL2A1_ITGA1_ITGB1	COL2A1 - (ITGA1+ITGB1)	COLLAGEN	ECM-Receptor	KEGG: hsa04512
Dorso	day9	Cluster10	Cluster4	COL2A1	ITGA1_ITGB1	0.268766	0	COL2A1_ITGA1_ITGB1	COL2A1 - (ITGA1+ITGB1)	COLLAGEN	ECM-Receptor	KEGG: hsa04512
Dorso	day9	Cluster4	Cluster6	COL2A1	ITGA1_ITGB1	0.28503	0	COL2A1_ITGA1_ITGB1	COL2A1 - (ITGA1+ITGB1)	COLLAGEN	ECM-Receptor	KEGG: hsa04512
Dorso	day9	Cluster4	Cluster10	COL2A1	ITGA1_ITGB1	0.283595	0	COL2A1_ITGA1_ITGB1	COL2A1 - (ITGA1+ITGB1)	COLLAGEN	ECM-Receptor	KEGG: hsa04512
Dorso	day9	Cluster0	Cluster4	COL4A1	ITGA1_ITGB1	0.177396	0	COL4A1_ITGA1_ITGB1	COL4A1 - (ITGA1+ITGB1)	COLLAGEN	ECM-Receptor	KEGG: hsa04512
Dorso	day9	Cluster2	Cluster4	COL4A1	ITGA1_ITGB1	0.195712	0.01	COL4A1_ITGA1_ITGB1	COL4A1 - (ITGA1+ITGB1)	COLLAGEN	ECM-Receptor	KEGG: hsa04512
Dorso	day9	Cluster3	Cluster4	COL4A1	ITGA1_ITGB1	0.161641	0	COL4A1_ITGA1_ITGB1	COL4A1 - (ITGA1+ITGB1)	COLLAGEN	ECM-Receptor	KEGG: hsa04512
Dorso	day9	Cluster4	Cluster4	COL4A1	ITGA1_ITGB1	0.166506	0	COL4A1_ITGA1_ITGB1	COL4A1 - (ITGA1+ITGB1)	COLLAGEN	ECM-Receptor	KEGG: hsa04512
Dorso	day9	Cluster5	Cluster4	COL4A1	ITGA1_ITGB1	0.216967	0	COL4A1_ITGA1_ITGB1	COL4A1 - (ITGA1+ITGB1)	COLLAGEN	ECM-Receptor	KEGG: hsa04512
Dorso	day9	Cluster6	Cluster4	COL4A1	ITGA1_ITGB1	0.233505	0	COL4A1_ITGA1_ITGB1	COL4A1 - (ITGA1+ITGB1)	COLLAGEN	ECM-Receptor	KEGG: hsa04512
Dorso	day9	Cluster7	Cluster4	COL4A1	ITGA1_ITGB1	0.190289	0	COL4A1_ITGA1_ITGB1	COL4A1 - (ITGA1+ITGB1)	COLLAGEN	ECM-Receptor	KEGG: hsa04512
Dorso	day9	Cluster8	Cluster4	COL4A1	ITGA1_ITGB1	0.173384	0	COL4A1_ITGA1_ITGB1	COL4A1 - (ITGA1+ITGB1)	COLLAGEN	ECM-Receptor	KEGG: hsa04512
Dorso	day9	Cluster9	Cluster4	COL4A1	ITGA1_ITGB1	0.16623	0	COL4A1_ITGA1_ITGB1	COL4A1 - (ITGA1+ITGB1)	COLLAGEN	ECM-Receptor	KEGG: hsa04512
Dorso	day9	Cluster10	Cluster4	COL4A1	ITGA1_ITGB1	0.242335	0	COL4A1_ITGA1_ITGB1	COL4A1 - (ITGA1+ITGB1)	COLLAGEN	ECM-Receptor	KEGG: hsa04512
Dorso	day9	Cluster2	Cluster6	COL4A1	ITGA1_ITGB1	0.183308	0.02	COL4A1_ITGA1_ITGB1	COL4A1 - (ITGA1+ITGB1)	COLLAGEN	ECM-Receptor	KEGG: hsa04512
Dorso	day9	Cluster5	Cluster6	COL4A1	ITGA1_ITGB1	0.203557	0.01	COL4A1_ITGA1_ITGB1	COL4A1 - (ITGA1+ITGB1)	COLLAGEN	ECM-Receptor	KEGG: hsa04512
Dorso	day9	Cluster6	Cluster6	COL4A1	ITGA1_ITGB1	0.219359	0	COL4A1_ITGA1_ITGB1	COL4A1 - (ITGA1+ITGB1)	COLLAGEN	ECM-Receptor	KEGG: hsa04512
Dorso	day9	Cluster10	Cluster6	COL4A1	ITGA1_ITGB1	0.227813	0	COL4A1_ITGA1_ITGB1	COL4A1 - (ITGA1+ITGB1)	COLLAGEN	ECM-Receptor	KEGG: hsa04512
Dorso	day9	Cluster5	Cluster10	COL4A1	ITGA1_ITGB1	0.202416	0.01	COL4A1_ITGA1_ITGB1	COL4A1 - (ITGA1+ITGB1)	COLLAGEN	ECM-Receptor	KEGG: hsa04512
Dorso	day9	Cluster6	Cluster10	COL4A1	ITGA1_ITGB1	0.218154	0	COL4A1_ITGA1_ITGB1	COL4A1 - (ITGA1+ITGB1)	COLLAGEN	ECM-Receptor	KEGG: hsa04512
Dorso	day9	Cluster10	Cluster10	COL4A1	ITGA1_ITGB1	0.226575	0	COL4A1_ITGA1_ITGB1	COL4A1 - (ITGA1+ITGB1)	COLLAGEN	ECM-Receptor	KEGG: hsa04512
Dorso	day9	Cluster0	Cluster4	COL4A2	ITGA1_ITGB1	0.185886	0	COL4A2_ITGA1_ITGB1	COL4A2 - (ITGA1+ITGB1)	COLLAGEN	ECM-Receptor	KEGG: hsa04512
Dorso	day9	Cluster2	Cluster4	COL4A2	ITGA1_ITGB1	0.22581	0	COL4A2_ITGA1_ITGB1	COL4A2 - (ITGA1+ITGB1)	COLLAGEN	ECM-Receptor	KEGG: hsa04512
Dorso	day9	Cluster3	Cluster4	COL4A2	ITGA1_ITGB1	0.0656794	0.02	COL4A2_ITGA1_ITGB1	COL4A2 - (ITGA1+ITGB1)	COLLAGEN	ECM-Receptor	KEGG: hsa04512
Dorso	day9	Cluster4	Cluster4	COL4A2	ITGA1_ITGB1	0.220311	0	COL4A2_ITGA1_ITGB1	COL4A2 - (ITGA1+ITGB1)	COLLAGEN	ECM-Receptor	KEGG: hsa04512
Dorso	day9	Cluster5	Cluster4	COL4A2	ITGA1_ITGB1	0.235253	0	COL4A2_ITGA1_ITGB1	COL4A2 - (ITGA1+ITGB1)	COLLAGEN	ECM-Receptor	KEGG: hsa04512
Dorso	day9	Cluster6	Cluster4	COL4A2	ITGA1_ITGB1	0.247113	0	COL4A2_ITGA1_ITGB1	COL4A2 - (ITGA1+ITGB1)	COLLAGEN	ECM-Receptor	KEGG: hsa04512
Dorso	day9	Cluster7	Cluster4	COL4A2	ITGA1_ITGB1	0.205668	0	COL4A2_ITGA1_ITGB1	COL4A2 - (ITGA1+ITGB1)	COLLAGEN	ECM-Receptor	KEGG: hsa04512
Dorso	day9	Cluster8	Cluster4	COL4A2	ITGA1_ITGB1	0.227964	0	COL4A2_ITGA1_ITGB1	COL4A2 - (ITGA1+ITGB1)	COLLAGEN	ECM-Receptor	KEGG: hsa04512
Dorso	day9	Cluster9	Cluster4	COL4A2	ITGA1_ITGB1	0.213035	0	COL4A2_ITGA1_ITGB1	COL4A2 - (ITGA1+ITGB1)	COLLAGEN	ECM-Receptor	KEGG: hsa04512
Dorso	day9	Cluster10	Cluster4	COL4A2	ITGA1_ITGB1	0.242731	0	COL4A2_ITGA1_ITGB1	COL4A2 - (ITGA1+ITGB1)	COLLAGEN	ECM-Receptor	KEGG: hsa04512
Dorso	day9	Cluster5	Cluster6	COL4A2	ITGA1_ITGB1	0.221032	0.02	COL4A2_ITGA1_ITGB1	COL4A2 - (ITGA1+ITGB1)	COLLAGEN	ECM-Receptor	KEGG: hsa04512
Dorso	day9	Cluster6	Cluster6	COL4A2	ITGA1_ITGB1	0.232392	0	COL4A2_ITGA1_ITGB1	COL4A2 - (ITGA1+ITGB1)	COLLAGEN	ECM-Receptor	KEGG: hsa04512
Dorso	day9	Cluster10	Cluster6	COL4A2	ITGA1_ITGB1	0.228193	0.01	COL4A2_ITGA1_ITGB1	COL4A2 - (ITGA1+ITGB1)	COLLAGEN	ECM-Receptor	KEGG: hsa04512
Dorso	day9	Cluster5	Cluster10	COL4A2	ITGA1_ITGB1	0.21982	0.02	COL4A2_ITGA1_ITGB1	COL4A2 - (ITGA1+ITGB1)	COLLAGEN	ECM-Receptor	KEGG: hsa04512
Dorso	day9	Cluster6	Cluster10	COL4A2	ITGA1_ITGB1	0.231137	0	COL4A2_ITGA1_ITGB1	COL4A2 - (ITGA1+ITGB1)	COLLAGEN	ECM-Receptor	KEGG: hsa04512
Dorso	day9	Cluster10	Cluster10	COL4A2	ITGA1_ITGB1	0.226953	0.02	COL4A2_ITGA1_ITGB1	COL4A2 - (ITGA1+ITGB1)	COLLAGEN	ECM-Receptor	KEGG: hsa04512
Dorso	day9	Cluster8	Cluster4	COL4A4	ITGA1_ITGB1	0.050753	0	COL4A4_ITGA1_ITGB1	COL4A4 - (ITGA1+ITGB1)	COLLAGEN	ECM-Receptor	KEGG: hsa04512
Dorso	day9	Cluster8	Cluster6	COL4A4	ITGA1_ITGB1	0.0469994	0	COL4A4_ITGA1_ITGB1	COL4A4 - (ITGA1+ITGB1)	COLLAGEN	ECM-Receptor	KEGG: hsa04512
Dorso	day9	Cluster8	Cluster10	COL4A4	ITGA1_ITGB1	0.0466846	0	COL4A4_ITGA1_ITGB1	COL4A4 - (ITGA1+ITGB1)	COLLAGEN	ECM-Receptor	KEGG: hsa04512
Dorso	day9	Cluster0	Cluster4	COL4A5	ITGA1_ITGB1	0.059394	0.01	COL4A5_ITGA1_ITGB1	COL4A5 - (ITGA1+ITGB1)	COLLAGEN	ECM-Receptor	KEGG: hsa04512
Dorso	day9	Cluster2	Cluster4	COL4A5	ITGA1_ITGB1	0.154666	0	COL4A5_ITGA1_ITGB1	COL4A5 - (ITGA1+ITGB1)	COLLAGEN	ECM-Receptor	KEGG: hsa04512
Dorso	day9	Cluster3	Cluster4	COL4A5	ITGA1_ITGB1	0.196584	0	COL4A5_ITGA1_ITGB1	COL4A5 - (ITGA1+ITGB1)	COLLAGEN	ECM-Receptor	KEGG: hsa04512
Dorso	day9	Cluster4	Cluster4	COL4A5	ITGA1_ITGB1	0.0561578	0.01	COL4A5_ITGA1_ITGB1	COL4A5 - (ITGA1+ITGB1)	COLLAGEN	ECM-Receptor	KEGG: hsa04512
Dorso	day9	Cluster5	Cluster4	COL4A5	ITGA1_ITGB1	0.204143	0	COL4A5_ITGA1_ITGB1	COL4A5 - (ITGA1+ITGB1)	COLLAGEN	ECM-Receptor	KEGG: hsa04512
Dorso	day9	Cluster7	Cluster4	COL4A5	ITGA1_ITGB1	0.0573516	0	COL4A5_ITGA1_ITGB1	COL4A5 - (ITGA1+ITGB1)	COLLAGEN	ECM-Receptor	KEGG: hsa04512
Dorso	day9	Cluster8	Cluster4	COL4A5	ITGA1_ITGB1	0.148678	0	COL4A5_ITGA1_ITGB1	COL4A5 - (ITGA1+ITGB1)	COLLAGEN	ECM-Receptor	KEGG: hsa04512
Dorso	day9	Cluster9	Cluster4	COL4A5	ITGA1_ITGB1	0.0559457	0.02	COL4A5_ITGA1_ITGB1	COL4A5 - (ITGA1+ITGB1)	COLLAGEN	ECM-Receptor	KEGG: hsa04512
Dorso	day9	Cluster10	Cluster4	COL4A5	ITGA1_ITGB1	0.137148	0	COL4A5_ITGA1_ITGB1	COL4A5 - (ITGA1+ITGB1)	COLLAGEN	ECM-Receptor	KEGG: hsa04512
Dorso	day9	Cluster2	Cluster6	COL4A5	ITGA1_ITGB1	0.144396	0.03	COL4A5_ITGA1_ITGB1	COL4A5 - (ITGA1+ITGB1)	COLLAGEN	ECM-Receptor	KEGG: hsa04512
Dorso	day9	Cluster3	Cluster6	COL4A5	ITGA1_ITGB1	0.184137	0	COL4A5_ITGA1_ITGB1	COL4A5 - (ITGA1+ITGB1)	COLLAGEN	ECM-Receptor	KEGG: hsa04512
Dorso	day9	Cluster5	Cluster6	COL4A5	ITGA1_ITGB1	0.191332	0	COL4A5_ITGA1_ITGB1	COL4A5 - (ITGA1+ITGB1)	COLLAGEN	ECM-Receptor	KEGG: hsa04512
Dorso	day9	Cluster8	Cluster6	COL4A5	ITGA1_ITGB1	0.138741	0	COL4A5_ITGA1_ITGB1	COL4A5 - (ITGA1+ITGB1)	COLLAGEN	ECM-Receptor	KEGG: hsa04512
Dorso	day9	Cluster2	Cluster10	COL4A5	ITGA1_ITGB1	0.143527	0.03	COL4A5_ITGA1_ITGB1	COL4A5 - (ITGA1+ITGB1)	COLLAGEN	ECM-Receptor	KEGG: hsa04512
Dorso	day9	Cluster3	Cluster10	COL4A5	ITGA1_ITGB1	0.18308	0	COL4A5_ITGA1_ITGB1	COL4A5 - (ITGA1+ITGB1)	COLLAGEN	ECM-Receptor	KEGG: hsa04512
Dorso	day9	Cluster5	Cluster10	COL4A5	ITGA1_ITGB1	0.190243	0	COL4A5_ITGA1_ITGB1	COL4A5 - (ITGA1+ITGB1)	COLLAGEN	ECM-Receptor	KEGG: hsa04512
Dorso	day9	Cluster8	Cluster10	COL4A5	ITGA1_ITGB1	0.1379	0.01	COL4A5_ITGA1_ITGB1	COL4A5 - (ITGA1+ITGB1)	COLLAGEN	ECM-Receptor	KEGG: hsa04512
Dorso	day9	Cluster0	Cluster4	COL4A6	ITGA1_ITGB1	0.0652398	0.01	COL4A6_ITGA1_ITGB1	COL4A6 - (ITGA1+ITGB1)	COLLAGEN	ECM-Receptor	KEGG: hsa04512
Dorso	day9	Cluster2	Cluster4	COL4A6	ITGA1_ITGB1	0.215304	0	COL4A6_ITGA1_ITGB1	COL4A6 - (ITGA1+ITGB1)	COLLAGEN	ECM-Receptor	KEGG: hsa04512
Dorso	day9	Cluster3	Cluster4	COL4A6	ITGA1_ITGB1	0.185803	0	COL4A6_ITGA1_ITGB1	COL4A6 - (ITGA1+ITGB1)	COLLAGEN	ECM-Receptor	KEGG: hsa04512
Dorso	day9	Cluster5	Cluster4	COL4A6	ITGA1_ITGB1	0.218514	0	COL4A6_ITGA1_ITGB1	COL4A6 - (ITGA1+ITGB1)	COLLAGEN	ECM-Receptor	KEGG: hsa04512
Dorso	day9	Cluster6	Cluster4	COL4A6	ITGA1_ITGB1	0.140759	0	COL4A6_ITGA1_ITGB1	COL4A6 - (ITGA1+ITGB1)	COLLAGEN	ECM-Receptor	KEGG: hsa04512
Dorso	day9	Cluster7	Cluster4	COL4A6	ITGA1_ITGB1	0.0615129	0	COL4A6_ITGA1_ITGB1	COL4A6 - (ITGA1+ITGB1)	COLLAGEN	ECM-Receptor	KEGG: hsa04512
Dorso	day9	Cluster8	Cluster4	COL4A6	ITGA1_ITGB1	0.156678	0	COL4A6_ITGA1_ITGB1	COL4A6 - (ITGA1+ITGB1)	COLLAGEN	ECM-Receptor	KEGG: hsa04512
Dorso	day9	Cluster9	Cluster4	COL4A6	ITGA1_ITGB1	0.0590385	0	COL4A6_ITGA1_ITGB1	COL4A6 - (ITGA1+ITGB1)	COLLAGEN	ECM-Receptor	KEGG: hsa04512
Dorso	day9	Cluster10	Cluster4	COL4A6	ITGA1_ITGB1	0.104075	0.01	COL4A6_ITGA1_ITGB1	COL4A6 - (ITGA1+ITGB1)	COLLAGEN	ECM-Receptor	KEGG: hsa04512
Dorso	day9	Cluster2	Cluster6	COL4A6	ITGA1_ITGB1	0.20197	0	COL4A6_ITGA1_ITGB1	COL4A6 - (ITGA1+ITGB1)	COLLAGEN	ECM-Receptor	KEGG: hsa04512
Dorso	day9	Cluster3	Cluster6	COL4A6	ITGA1_ITGB1	0.173891	0	COL4A6_ITGA1_ITGB1	COL4A6 - (ITGA1+ITGB1)	COLLAGEN	ECM-Receptor	KEGG: hsa04512
Dorso	day9	Cluster5	Cluster6	COL4A6	ITGA1_ITGB1	0.205033	0	COL4A6_ITGA1_ITGB1	COL4A6 - (ITGA1+ITGB1)	COLLAGEN	ECM-Receptor	KEGG: hsa04512
Dorso	day9	Cluster6	Cluster6	COL4A6	ITGA1_ITGB1	0.131269	0.03	COL4A6_ITGA1_ITGB1	COL4A6 - (ITGA1+ITGB1)	COLLAGEN	ECM-Receptor	KEGG: hsa04512
Dorso	day9	Cluster8	Cluster6	COL4A6	ITGA1_ITGB1	0.146298	0	COL4A6_ITGA1_ITGB1	COL4A6 - (ITGA1+ITGB1)	COLLAGEN	ECM-Receptor	KEGG: hsa04512
Dorso	day9	Cluster2	Cluster10	COL4A6	ITGA1_ITGB1	0.200835	0	COL4A6_ITGA1_ITGB1	COL4A6 - (ITGA1+ITGB1)	COLLAGEN	ECM-Receptor	KEGG: hsa04512
Dorso	day9	Cluster3	Cluster10	COL4A6	ITGA1_ITGB1	0.17288	0	COL4A6_ITGA1_ITGB1	COL4A6 - (ITGA1+ITGB1)	COLLAGEN	ECM-Receptor	KEGG: hsa04512
Dorso	day9	Cluster5	Cluster10	COL4A6	ITGA1_ITGB1	0.203886	0	COL4A6_ITGA1_ITGB1	COL4A6 - (ITGA1+ITGB1)	COLLAGEN	ECM-Receptor	KEGG: hsa04512
Dorso	day9	Cluster8	Cluster10	COL4A6	ITGA1_ITGB1	0.145419	0	COL4A6_ITGA1_ITGB1	COL4A6 - (ITGA1+ITGB1)	COLLAGEN	ECM-Receptor	KEGG: hsa04512
Dorso	day9	Cluster0	Cluster4	COL6A1	ITGA1_ITGB1	0.207515	0	COL6A1_ITGA1_ITGB1	COL6A1 - (ITGA1+ITGB1)	COLLAGEN	ECM-Receptor	KEGG: hsa04512
Dorso	day9	Cluster2	Cluster4	COL6A1	ITGA1_ITGB1	0.195396	0	COL6A1_ITGA1_ITGB1	COL6A1 - (ITGA1+ITGB1)	COLLAGEN	ECM-Receptor	KEGG: hsa04512
Dorso	day9	Cluster3	Cluster4	COL6A1	ITGA1_ITGB1	0.181253	0	COL6A1_ITGA1_ITGB1	COL6A1 - (ITGA1+ITGB1)	COLLAGEN	ECM-Receptor	KEGG: hsa04512
Dorso	day9	Cluster4	Cluster4	COL6A1	ITGA1_ITGB1	0.15734	0	COL6A1_ITGA1_ITGB1	COL6A1 - (ITGA1+ITGB1)	COLLAGEN	ECM-Receptor	KEGG: hsa04512
Dorso	day9	Cluster5	Cluster4	COL6A1	ITGA1_ITGB1	0.208813	0	COL6A1_ITGA1_ITGB1	COL6A1 - (ITGA1+ITGB1)	COLLAGEN	ECM-Receptor	KEGG: hsa04512
Dorso	day9	Cluster6	Cluster4	COL6A1	ITGA1_ITGB1	0.18924	0	COL6A1_ITGA1_ITGB1	COL6A1 - (ITGA1+ITGB1)	COLLAGEN	ECM-Receptor	KEGG: hsa04512
Dorso	day9	Cluster7	Cluster4	COL6A1	ITGA1_ITGB1	0.172059	0	COL6A1_ITGA1_ITGB1	COL6A1 - (ITGA1+ITGB1)	COLLAGEN	ECM-Receptor	KEGG: hsa04512
Dorso	day9	Cluster8	Cluster4	COL6A1	ITGA1_ITGB1	0.152896	0	COL6A1_ITGA1_ITGB1	COL6A1 - (ITGA1+ITGB1)	COLLAGEN	ECM-Receptor	KEGG: hsa04512
Dorso	day9	Cluster9	Cluster4	COL6A1	ITGA1_ITGB1	0.146823	0	COL6A1_ITGA1_ITGB1	COL6A1 - (ITGA1+ITGB1)	COLLAGEN	ECM-Receptor	KEGG: hsa04512
Dorso	day9	Cluster10	Cluster4	COL6A1	ITGA1_ITGB1	0.217318	0	COL6A1_ITGA1_ITGB1	COL6A1 - (ITGA1+ITGB1)	COLLAGEN	ECM-Receptor	KEGG: hsa04512
Dorso	day9	Cluster0	Cluster6	COL6A1	ITGA1_ITGB1	0.194544	0	COL6A1_ITGA1_ITGB1	COL6A1 - (ITGA1+ITGB1)	COLLAGEN	ECM-Receptor	KEGG: hsa04512
Dorso	day9	Cluster2	Cluster6	COL6A1	ITGA1_ITGB1	0.183008	0.02	COL6A1_ITGA1_ITGB1	COL6A1 - (ITGA1+ITGB1)	COLLAGEN	ECM-Receptor	KEGG: hsa04512
Dorso	day9	Cluster3	Cluster6	COL6A1	ITGA1_ITGB1	0.169572	0.01	COL6A1_ITGA1_ITGB1	COL6A1 - (ITGA1+ITGB1)	COLLAGEN	ECM-Receptor	KEGG: hsa04512
Dorso	day9	Cluster5	Cluster6	COL6A1	ITGA1_ITGB1	0.19578	0	COL6A1_ITGA1_ITGB1	COL6A1 - (ITGA1+ITGB1)	COLLAGEN	ECM-Receptor	KEGG: hsa04512
Dorso	day9	Cluster6	Cluster6	COL6A1	ITGA1_ITGB1	0.177156	0	COL6A1_ITGA1_ITGB1	COL6A1 - (ITGA1+ITGB1)	COLLAGEN	ECM-Receptor	KEGG: hsa04512
Dorso	day9	Cluster7	Cluster6	COL6A1	ITGA1_ITGB1	0.160855	0.04	COL6A1_ITGA1_ITGB1	COL6A1 - (ITGA1+ITGB1)	COLLAGEN	ECM-Receptor	KEGG: hsa04512
Dorso	day9	Cluster10	Cluster6	COL6A1	ITGA1_ITGB1	0.203891	0	COL6A1_ITGA1_ITGB1	COL6A1 - (ITGA1+ITGB1)	COLLAGEN	ECM-Receptor	KEGG: hsa04512
Dorso	day9	Cluster0	Cluster10	COL6A1	ITGA1_ITGB1	0.193441	0	COL6A1_ITGA1_ITGB1	COL6A1 - (ITGA1+ITGB1)	COLLAGEN	ECM-Receptor	KEGG: hsa04512
Dorso	day9	Cluster2	Cluster10	COL6A1	ITGA1_ITGB1	0.181956	0	COL6A1_ITGA1_ITGB1	COL6A1 - (ITGA1+ITGB1)	COLLAGEN	ECM-Receptor	KEGG: hsa04512
Dorso	day9	Cluster3	Cluster10	COL6A1	ITGA1_ITGB1	0.168582	0	COL6A1_ITGA1_ITGB1	COL6A1 - (ITGA1+ITGB1)	COLLAGEN	ECM-Receptor	KEGG: hsa04512
Dorso	day9	Cluster5	Cluster10	COL6A1	ITGA1_ITGB1	0.194673	0	COL6A1_ITGA1_ITGB1	COL6A1 - (ITGA1+ITGB1)	COLLAGEN	ECM-Receptor	KEGG: hsa04512
Dorso	day9	Cluster6	Cluster10	COL6A1	ITGA1_ITGB1	0.17613	0.01	COL6A1_ITGA1_ITGB1	COL6A1 - (ITGA1+ITGB1)	COLLAGEN	ECM-Receptor	KEGG: hsa04512
Dorso	day9	Cluster7	Cluster10	COL6A1	ITGA1_ITGB1	0.159905	0.02	COL6A1_ITGA1_ITGB1	COL6A1 - (ITGA1+ITGB1)	COLLAGEN	ECM-Receptor	KEGG: hsa04512
Dorso	day9	Cluster10	Cluster10	COL6A1	ITGA1_ITGB1	0.202749	0	COL6A1_ITGA1_ITGB1	COL6A1 - (ITGA1+ITGB1)	COLLAGEN	ECM-Receptor	KEGG: hsa04512
Dorso	day9	Cluster0	Cluster4	COL6A2	ITGA1_ITGB1	0.167503	0	COL6A2_ITGA1_ITGB1	COL6A2 - (ITGA1+ITGB1)	COLLAGEN	ECM-Receptor	KEGG: hsa04512
Dorso	day9	Cluster2	Cluster4	COL6A2	ITGA1_ITGB1	0.150202	0	COL6A2_ITGA1_ITGB1	COL6A2 - (ITGA1+ITGB1)	COLLAGEN	ECM-Receptor	KEGG: hsa04512
Dorso	day9	Cluster3	Cluster4	COL6A2	ITGA1_ITGB1	0.149155	0	COL6A2_ITGA1_ITGB1	COL6A2 - (ITGA1+ITGB1)	COLLAGEN	ECM-Receptor	KEGG: hsa04512
Dorso	day9	Cluster4	Cluster4	COL6A2	ITGA1_ITGB1	0.157628	0	COL6A2_ITGA1_ITGB1	COL6A2 - (ITGA1+ITGB1)	COLLAGEN	ECM-Receptor	KEGG: hsa04512
Dorso	day9	Cluster5	Cluster4	COL6A2	ITGA1_ITGB1	0.185559	0	COL6A2_ITGA1_ITGB1	COL6A2 - (ITGA1+ITGB1)	COLLAGEN	ECM-Receptor	KEGG: hsa04512
Dorso	day9	Cluster6	Cluster4	COL6A2	ITGA1_ITGB1	0.173435	0	COL6A2_ITGA1_ITGB1	COL6A2 - (ITGA1+ITGB1)	COLLAGEN	ECM-Receptor	KEGG: hsa04512
Dorso	day9	Cluster7	Cluster4	COL6A2	ITGA1_ITGB1	0.0648101	0.02	COL6A2_ITGA1_ITGB1	COL6A2 - (ITGA1+ITGB1)	COLLAGEN	ECM-Receptor	KEGG: hsa04512
Dorso	day9	Cluster8	Cluster4	COL6A2	ITGA1_ITGB1	0.144526	0	COL6A2_ITGA1_ITGB1	COL6A2 - (ITGA1+ITGB1)	COLLAGEN	ECM-Receptor	KEGG: hsa04512
Dorso	day9	Cluster9	Cluster4	COL6A2	ITGA1_ITGB1	0.0578117	0.02	COL6A2_ITGA1_ITGB1	COL6A2 - (ITGA1+ITGB1)	COLLAGEN	ECM-Receptor	KEGG: hsa04512
Dorso	day9	Cluster10	Cluster4	COL6A2	ITGA1_ITGB1	0.19876	0	COL6A2_ITGA1_ITGB1	COL6A2 - (ITGA1+ITGB1)	COLLAGEN	ECM-Receptor	KEGG: hsa04512
Dorso	day9	Cluster0	Cluster6	COL6A2	ITGA1_ITGB1	0.156539	0.01	COL6A2_ITGA1_ITGB1	COL6A2 - (ITGA1+ITGB1)	COLLAGEN	ECM-Receptor	KEGG: hsa04512
Dorso	day9	Cluster2	Cluster6	COL6A2	ITGA1_ITGB1	0.14018	0.04	COL6A2_ITGA1_ITGB1	COL6A2 - (ITGA1+ITGB1)	COLLAGEN	ECM-Receptor	KEGG: hsa04512
Dorso	day9	Cluster4	Cluster6	COL6A2	ITGA1_ITGB1	0.147195	0.02	COL6A2_ITGA1_ITGB1	COL6A2 - (ITGA1+ITGB1)	COLLAGEN	ECM-Receptor	KEGG: hsa04512
Dorso	day9	Cluster5	Cluster6	COL6A2	ITGA1_ITGB1	0.173659	0.01	COL6A2_ITGA1_ITGB1	COL6A2 - (ITGA1+ITGB1)	COLLAGEN	ECM-Receptor	KEGG: hsa04512
Dorso	day9	Cluster6	Cluster6	COL6A2	ITGA1_ITGB1	0.162158	0	COL6A2_ITGA1_ITGB1	COL6A2 - (ITGA1+ITGB1)	COLLAGEN	ECM-Receptor	KEGG: hsa04512
Dorso	day9	Cluster10	Cluster6	COL6A2	ITGA1_ITGB1	0.186207	0	COL6A2_ITGA1_ITGB1	COL6A2 - (ITGA1+ITGB1)	COLLAGEN	ECM-Receptor	KEGG: hsa04512
Dorso	day9	Cluster0	Cluster10	COL6A2	ITGA1_ITGB1	0.15561	0.03	COL6A2_ITGA1_ITGB1	COL6A2 - (ITGA1+ITGB1)	COLLAGEN	ECM-Receptor	KEGG: hsa04512
Dorso	day9	Cluster2	Cluster10	COL6A2	ITGA1_ITGB1	0.139332	0.04	COL6A2_ITGA1_ITGB1	COL6A2 - (ITGA1+ITGB1)	COLLAGEN	ECM-Receptor	KEGG: hsa04512
Dorso	day9	Cluster4	Cluster10	COL6A2	ITGA1_ITGB1	0.146312	0.01	COL6A2_ITGA1_ITGB1	COL6A2 - (ITGA1+ITGB1)	COLLAGEN	ECM-Receptor	KEGG: hsa04512
Dorso	day9	Cluster5	Cluster10	COL6A2	ITGA1_ITGB1	0.17265	0	COL6A2_ITGA1_ITGB1	COL6A2 - (ITGA1+ITGB1)	COLLAGEN	ECM-Receptor	KEGG: hsa04512
Dorso	day9	Cluster6	Cluster10	COL6A2	ITGA1_ITGB1	0.161202	0.02	COL6A2_ITGA1_ITGB1	COL6A2 - (ITGA1+ITGB1)	COLLAGEN	ECM-Receptor	KEGG: hsa04512
Dorso	day9	Cluster10	Cluster10	COL6A2	ITGA1_ITGB1	0.185141	0.01	COL6A2_ITGA1_ITGB1	COL6A2 - (ITGA1+ITGB1)	COLLAGEN	ECM-Receptor	KEGG: hsa04512
Dorso	day9	Cluster0	Cluster4	COL9A1	ITGA1_ITGB1	0.050624	0	COL9A1_ITGA1_ITGB1	COL9A1 - (ITGA1+ITGB1)	COLLAGEN	ECM-Receptor	KEGG: hsa04512
Dorso	day9	Cluster2	Cluster4	COL9A1	ITGA1_ITGB1	0.0460637	0	COL9A1_ITGA1_ITGB1	COL9A1 - (ITGA1+ITGB1)	COLLAGEN	ECM-Receptor	KEGG: hsa04512
Dorso	day9	Cluster4	Cluster4	COL9A1	ITGA1_ITGB1	0.160029	0	COL9A1_ITGA1_ITGB1	COL9A1 - (ITGA1+ITGB1)	COLLAGEN	ECM-Receptor	KEGG: hsa04512
Dorso	day9	Cluster9	Cluster4	COL9A1	ITGA1_ITGB1	0.0495874	0	COL9A1_ITGA1_ITGB1	COL9A1 - (ITGA1+ITGB1)	COLLAGEN	ECM-Receptor	KEGG: hsa04512
Dorso	day9	Cluster0	Cluster6	COL9A1	ITGA1_ITGB1	0.0468795	0.03	COL9A1_ITGA1_ITGB1	COL9A1 - (ITGA1+ITGB1)	COLLAGEN	ECM-Receptor	KEGG: hsa04512
Dorso	day9	Cluster4	Cluster6	COL9A1	ITGA1_ITGB1	0.149466	0	COL9A1_ITGA1_ITGB1	COL9A1 - (ITGA1+ITGB1)	COLLAGEN	ECM-Receptor	KEGG: hsa04512
Dorso	day9	Cluster9	Cluster6	COL9A1	ITGA1_ITGB1	0.0459159	0	COL9A1_ITGA1_ITGB1	COL9A1 - (ITGA1+ITGB1)	COLLAGEN	ECM-Receptor	KEGG: hsa04512
Dorso	day9	Cluster0	Cluster10	COL9A1	ITGA1_ITGB1	0.0465655	0.01	COL9A1_ITGA1_ITGB1	COL9A1 - (ITGA1+ITGB1)	COLLAGEN	ECM-Receptor	KEGG: hsa04512
Dorso	day9	Cluster4	Cluster10	COL9A1	ITGA1_ITGB1	0.148572	0	COL9A1_ITGA1_ITGB1	COL9A1 - (ITGA1+ITGB1)	COLLAGEN	ECM-Receptor	KEGG: hsa04512
Dorso	day9	Cluster9	Cluster10	COL9A1	ITGA1_ITGB1	0.045608	0	COL9A1_ITGA1_ITGB1	COL9A1 - (ITGA1+ITGB1)	COLLAGEN	ECM-Receptor	KEGG: hsa04512
Dorso	day9	Cluster0	Cluster4	COL9A2	ITGA1_ITGB1	0.0637731	0	COL9A2_ITGA1_ITGB1	COL9A2 - (ITGA1+ITGB1)	COLLAGEN	ECM-Receptor	KEGG: hsa04512
Dorso	day9	Cluster2	Cluster4	COL9A2	ITGA1_ITGB1	0.0650956	0	COL9A2_ITGA1_ITGB1	COL9A2 - (ITGA1+ITGB1)	COLLAGEN	ECM-Receptor	KEGG: hsa04512
Dorso	day9	Cluster4	Cluster4	COL9A2	ITGA1_ITGB1	0.1912	0	COL9A2_ITGA1_ITGB1	COL9A2 - (ITGA1+ITGB1)	COLLAGEN	ECM-Receptor	KEGG: hsa04512
Dorso	day9	Cluster0	Cluster6	COL9A2	ITGA1_ITGB1	0.0591165	0.02	COL9A2_ITGA1_ITGB1	COL9A2 - (ITGA1+ITGB1)	COLLAGEN	ECM-Receptor	KEGG: hsa04512
Dorso	day9	Cluster2	Cluster6	COL9A2	ITGA1_ITGB1	0.0603487	0.02	COL9A2_ITGA1_ITGB1	COL9A2 - (ITGA1+ITGB1)	COLLAGEN	ECM-Receptor	KEGG: hsa04512
Dorso	day9	Cluster4	Cluster6	COL9A2	ITGA1_ITGB1	0.179018	0	COL9A2_ITGA1_ITGB1	COL9A2 - (ITGA1+ITGB1)	COLLAGEN	ECM-Receptor	KEGG: hsa04512
Dorso	day9	Cluster0	Cluster10	COL9A2	ITGA1_ITGB1	0.0587255	0.01	COL9A2_ITGA1_ITGB1	COL9A2 - (ITGA1+ITGB1)	COLLAGEN	ECM-Receptor	KEGG: hsa04512
Dorso	day9	Cluster2	Cluster10	COL9A2	ITGA1_ITGB1	0.0599501	0.04	COL9A2_ITGA1_ITGB1	COL9A2 - (ITGA1+ITGB1)	COLLAGEN	ECM-Receptor	KEGG: hsa04512
Dorso	day9	Cluster4	Cluster10	COL9A2	ITGA1_ITGB1	0.177984	0	COL9A2_ITGA1_ITGB1	COL9A2 - (ITGA1+ITGB1)	COLLAGEN	ECM-Receptor	KEGG: hsa04512
Dorso	day9	Cluster0	Cluster4	COL9A3	ITGA1_ITGB1	0.189905	0	COL9A3_ITGA1_ITGB1	COL9A3 - (ITGA1+ITGB1)	COLLAGEN	ECM-Receptor	KEGG: hsa04512
Dorso	day9	Cluster2	Cluster4	COL9A3	ITGA1_ITGB1	0.182704	0	COL9A3_ITGA1_ITGB1	COL9A3 - (ITGA1+ITGB1)	COLLAGEN	ECM-Receptor	KEGG: hsa04512
Dorso	day9	Cluster3	Cluster4	COL9A3	ITGA1_ITGB1	0.0730353	0.02	COL9A3_ITGA1_ITGB1	COL9A3 - (ITGA1+ITGB1)	COLLAGEN	ECM-Receptor	KEGG: hsa04512
Dorso	day9	Cluster4	Cluster4	COL9A3	ITGA1_ITGB1	0.263335	0	COL9A3_ITGA1_ITGB1	COL9A3 - (ITGA1+ITGB1)	COLLAGEN	ECM-Receptor	KEGG: hsa04512
Dorso	day9	Cluster5	Cluster4	COL9A3	ITGA1_ITGB1	0.229755	0	COL9A3_ITGA1_ITGB1	COL9A3 - (ITGA1+ITGB1)	COLLAGEN	ECM-Receptor	KEGG: hsa04512
Dorso	day9	Cluster6	Cluster4	COL9A3	ITGA1_ITGB1	0.0683414	0	COL9A3_ITGA1_ITGB1	COL9A3 - (ITGA1+ITGB1)	COLLAGEN	ECM-Receptor	KEGG: hsa04512
Dorso	day9	Cluster7	Cluster4	COL9A3	ITGA1_ITGB1	0.0359092	0.02	COL9A3_ITGA1_ITGB1	COL9A3 - (ITGA1+ITGB1)	COLLAGEN	ECM-Receptor	KEGG: hsa04512
Dorso	day9	Cluster8	Cluster4	COL9A3	ITGA1_ITGB1	0.0680989	0	COL9A3_ITGA1_ITGB1	COL9A3 - (ITGA1+ITGB1)	COLLAGEN	ECM-Receptor	KEGG: hsa04512
Dorso	day9	Cluster9	Cluster4	COL9A3	ITGA1_ITGB1	0.0657106	0.01	COL9A3_ITGA1_ITGB1	COL9A3 - (ITGA1+ITGB1)	COLLAGEN	ECM-Receptor	KEGG: hsa04512
Dorso	day9	Cluster10	Cluster4	COL9A3	ITGA1_ITGB1	0.185415	0	COL9A3_ITGA1_ITGB1	COL9A3 - (ITGA1+ITGB1)	COLLAGEN	ECM-Receptor	KEGG: hsa04512
Dorso	day9	Cluster0	Cluster6	COL9A3	ITGA1_ITGB1	0.177787	0	COL9A3_ITGA1_ITGB1	COL9A3 - (ITGA1+ITGB1)	COLLAGEN	ECM-Receptor	KEGG: hsa04512
Dorso	day9	Cluster2	Cluster6	COL9A3	ITGA1_ITGB1	0.170949	0.02	COL9A3_ITGA1_ITGB1	COL9A3 - (ITGA1+ITGB1)	COLLAGEN	ECM-Receptor	KEGG: hsa04512
Dorso	day9	Cluster4	Cluster6	COL9A3	ITGA1_ITGB1	0.247966	0	COL9A3_ITGA1_ITGB1	COL9A3 - (ITGA1+ITGB1)	COLLAGEN	ECM-Receptor	KEGG: hsa04512
Dorso	day9	Cluster5	Cluster6	COL9A3	ITGA1_ITGB1	0.215772	0	COL9A3_ITGA1_ITGB1	COL9A3 - (ITGA1+ITGB1)	COLLAGEN	ECM-Receptor	KEGG: hsa04512
Dorso	day9	Cluster10	Cluster6	COL9A3	ITGA1_ITGB1	0.173523	0.02	COL9A3_ITGA1_ITGB1	COL9A3 - (ITGA1+ITGB1)	COLLAGEN	ECM-Receptor	KEGG: hsa04512
Dorso	day9	Cluster0	Cluster10	COL9A3	ITGA1_ITGB1	0.176759	0.04	COL9A3_ITGA1_ITGB1	COL9A3 - (ITGA1+ITGB1)	COLLAGEN	ECM-Receptor	KEGG: hsa04512
Dorso	day9	Cluster2	Cluster10	COL9A3	ITGA1_ITGB1	0.169952	0.04	COL9A3_ITGA1_ITGB1	COL9A3 - (ITGA1+ITGB1)	COLLAGEN	ECM-Receptor	KEGG: hsa04512
Dorso	day9	Cluster4	Cluster10	COL9A3	ITGA1_ITGB1	0.246654	0	COL9A3_ITGA1_ITGB1	COL9A3 - (ITGA1+ITGB1)	COLLAGEN	ECM-Receptor	KEGG: hsa04512
Dorso	day9	Cluster5	Cluster10	COL9A3	ITGA1_ITGB1	0.214581	0	COL9A3_ITGA1_ITGB1	COL9A3 - (ITGA1+ITGB1)	COLLAGEN	ECM-Receptor	KEGG: hsa04512
Dorso	day9	Cluster10	Cluster10	COL9A3	ITGA1_ITGB1	0.172514	0.03	COL9A3_ITGA1_ITGB1	COL9A3 - (ITGA1+ITGB1)	COLLAGEN	ECM-Receptor	KEGG: hsa04512
Dorso	day9	Cluster0	Cluster5	COL1A1	ITGA2_ITGB1	0.143999	0.03	COL1A1_ITGA2_ITGB1	COL1A1 - (ITGA2+ITGB1)	COLLAGEN	ECM-Receptor	KEGG: hsa04512
Dorso	day9	Cluster2	Cluster5	COL1A1	ITGA2_ITGB1	0.126222	0.03	COL1A1_ITGA2_ITGB1	COL1A1 - (ITGA2+ITGB1)	COLLAGEN	ECM-Receptor	KEGG: hsa04512
Dorso	day9	Cluster3	Cluster5	COL1A1	ITGA2_ITGB1	0.157579	0.03	COL1A1_ITGA2_ITGB1	COL1A1 - (ITGA2+ITGB1)	COLLAGEN	ECM-Receptor	KEGG: hsa04512
Dorso	day9	Cluster4	Cluster5	COL1A1	ITGA2_ITGB1	0.124342	0.03	COL1A1_ITGA2_ITGB1	COL1A1 - (ITGA2+ITGB1)	COLLAGEN	ECM-Receptor	KEGG: hsa04512
Dorso	day9	Cluster5	Cluster5	COL1A1	ITGA2_ITGB1	0.173727	0.02	COL1A1_ITGA2_ITGB1	COL1A1 - (ITGA2+ITGB1)	COLLAGEN	ECM-Receptor	KEGG: hsa04512
Dorso	day9	Cluster6	Cluster5	COL1A1	ITGA2_ITGB1	0.225451	0	COL1A1_ITGA2_ITGB1	COL1A1 - (ITGA2+ITGB1)	COLLAGEN	ECM-Receptor	KEGG: hsa04512
Dorso	day9	Cluster7	Cluster5	COL1A1	ITGA2_ITGB1	0.203027	0	COL1A1_ITGA2_ITGB1	COL1A1 - (ITGA2+ITGB1)	COLLAGEN	ECM-Receptor	KEGG: hsa04512
Dorso	day9	Cluster8	Cluster5	COL1A1	ITGA2_ITGB1	0.205033	0	COL1A1_ITGA2_ITGB1	COL1A1 - (ITGA2+ITGB1)	COLLAGEN	ECM-Receptor	KEGG: hsa04512
Dorso	day9	Cluster9	Cluster5	COL1A1	ITGA2_ITGB1	0.140858	0.03	COL1A1_ITGA2_ITGB1	COL1A1 - (ITGA2+ITGB1)	COLLAGEN	ECM-Receptor	KEGG: hsa04512
Dorso	day9	Cluster10	Cluster5	COL1A1	ITGA2_ITGB1	0.224173	0	COL1A1_ITGA2_ITGB1	COL1A1 - (ITGA2+ITGB1)	COLLAGEN	ECM-Receptor	KEGG: hsa04512
Dorso	day9	Cluster0	Cluster5	COL1A2	ITGA2_ITGB1	0.165604	0	COL1A2_ITGA2_ITGB1	COL1A2 - (ITGA2+ITGB1)	COLLAGEN	ECM-Receptor	KEGG: hsa04512
Dorso	day9	Cluster2	Cluster5	COL1A2	ITGA2_ITGB1	0.112557	0.03	COL1A2_ITGA2_ITGB1	COL1A2 - (ITGA2+ITGB1)	COLLAGEN	ECM-Receptor	KEGG: hsa04512
Dorso	day9	Cluster3	Cluster5	COL1A2	ITGA2_ITGB1	0.110317	0.03	COL1A2_ITGA2_ITGB1	COL1A2 - (ITGA2+ITGB1)	COLLAGEN	ECM-Receptor	KEGG: hsa04512
Dorso	day9	Cluster4	Cluster5	COL1A2	ITGA2_ITGB1	0.194849	0	COL1A2_ITGA2_ITGB1	COL1A2 - (ITGA2+ITGB1)	COLLAGEN	ECM-Receptor	KEGG: hsa04512
Dorso	day9	Cluster5	Cluster5	COL1A2	ITGA2_ITGB1	0.0938537	0.03	COL1A2_ITGA2_ITGB1	COL1A2 - (ITGA2+ITGB1)	COLLAGEN	ECM-Receptor	KEGG: hsa04512
Dorso	day9	Cluster6	Cluster5	COL1A2	ITGA2_ITGB1	0.197612	0.01	COL1A2_ITGA2_ITGB1	COL1A2 - (ITGA2+ITGB1)	COLLAGEN	ECM-Receptor	KEGG: hsa04512
Dorso	day9	Cluster7	Cluster5	COL1A2	ITGA2_ITGB1	0.196943	0	COL1A2_ITGA2_ITGB1	COL1A2 - (ITGA2+ITGB1)	COLLAGEN	ECM-Receptor	KEGG: hsa04512
Dorso	day9	Cluster8	Cluster5	COL1A2	ITGA2_ITGB1	0.116253	0.03	COL1A2_ITGA2_ITGB1	COL1A2 - (ITGA2+ITGB1)	COLLAGEN	ECM-Receptor	KEGG: hsa04512
Dorso	day9	Cluster9	Cluster5	COL1A2	ITGA2_ITGB1	0.120091	0.03	COL1A2_ITGA2_ITGB1	COL1A2 - (ITGA2+ITGB1)	COLLAGEN	ECM-Receptor	KEGG: hsa04512
Dorso	day9	Cluster10	Cluster5	COL1A2	ITGA2_ITGB1	0.192885	0	COL1A2_ITGA2_ITGB1	COL1A2 - (ITGA2+ITGB1)	COLLAGEN	ECM-Receptor	KEGG: hsa04512
Dorso	day9	Cluster0	Cluster5	COL2A1	ITGA2_ITGB1	0.220276	0	COL2A1_ITGA2_ITGB1	COL2A1 - (ITGA2+ITGB1)	COLLAGEN	ECM-Receptor	KEGG: hsa04512
Dorso	day9	Cluster2	Cluster5	COL2A1	ITGA2_ITGB1	0.214275	0.03	COL2A1_ITGA2_ITGB1	COL2A1 - (ITGA2+ITGB1)	COLLAGEN	ECM-Receptor	KEGG: hsa04512
Dorso	day9	Cluster3	Cluster5	COL2A1	ITGA2_ITGB1	0.214988	0.02	COL2A1_ITGA2_ITGB1	COL2A1 - (ITGA2+ITGB1)	COLLAGEN	ECM-Receptor	KEGG: hsa04512
Dorso	day9	Cluster4	Cluster5	COL2A1	ITGA2_ITGB1	0.248902	0	COL2A1_ITGA2_ITGB1	COL2A1 - (ITGA2+ITGB1)	COLLAGEN	ECM-Receptor	KEGG: hsa04512
Dorso	day9	Cluster5	Cluster5	COL2A1	ITGA2_ITGB1	0.198952	0.03	COL2A1_ITGA2_ITGB1	COL2A1 - (ITGA2+ITGB1)	COLLAGEN	ECM-Receptor	KEGG: hsa04512
Dorso	day9	Cluster6	Cluster5	COL2A1	ITGA2_ITGB1	0.216256	0.03	COL2A1_ITGA2_ITGB1	COL2A1 - (ITGA2+ITGB1)	COLLAGEN	ECM-Receptor	KEGG: hsa04512
Dorso	day9	Cluster7	Cluster5	COL2A1	ITGA2_ITGB1	0.211077	0.03	COL2A1_ITGA2_ITGB1	COL2A1 - (ITGA2+ITGB1)	COLLAGEN	ECM-Receptor	KEGG: hsa04512
Dorso	day9	Cluster8	Cluster5	COL2A1	ITGA2_ITGB1	0.216455	0.03	COL2A1_ITGA2_ITGB1	COL2A1 - (ITGA2+ITGB1)	COLLAGEN	ECM-Receptor	KEGG: hsa04512
Dorso	day9	Cluster9	Cluster5	COL2A1	ITGA2_ITGB1	0.192778	0.03	COL2A1_ITGA2_ITGB1	COL2A1 - (ITGA2+ITGB1)	COLLAGEN	ECM-Receptor	KEGG: hsa04512
Dorso	day9	Cluster10	Cluster5	COL2A1	ITGA2_ITGB1	0.219856	0.01	COL2A1_ITGA2_ITGB1	COL2A1 - (ITGA2+ITGB1)	COLLAGEN	ECM-Receptor	KEGG: hsa04512
Dorso	day9	Cluster0	Cluster5	COL4A1	ITGA2_ITGB1	0.141887	0.01	COL4A1_ITGA2_ITGB1	COL4A1 - (ITGA2+ITGB1)	COLLAGEN	ECM-Receptor	KEGG: hsa04512
Dorso	day9	Cluster2	Cluster5	COL4A1	ITGA2_ITGB1	0.157238	0.02	COL4A1_ITGA2_ITGB1	COL4A1 - (ITGA2+ITGB1)	COLLAGEN	ECM-Receptor	KEGG: hsa04512
Dorso	day9	Cluster3	Cluster5	COL4A1	ITGA2_ITGB1	0.128792	0.02	COL4A1_ITGA2_ITGB1	COL4A1 - (ITGA2+ITGB1)	COLLAGEN	ECM-Receptor	KEGG: hsa04512
Dorso	day9	Cluster4	Cluster5	COL4A1	ITGA2_ITGB1	0.132825	0.03	COL4A1_ITGA2_ITGB1	COL4A1 - (ITGA2+ITGB1)	COLLAGEN	ECM-Receptor	KEGG: hsa04512
Dorso	day9	Cluster5	Cluster5	COL4A1	ITGA2_ITGB1	0.175225	0.01	COL4A1_ITGA2_ITGB1	COL4A1 - (ITGA2+ITGB1)	COLLAGEN	ECM-Receptor	KEGG: hsa04512
Dorso	day9	Cluster6	Cluster5	COL4A1	ITGA2_ITGB1	0.189351	0	COL4A1_ITGA2_ITGB1	COL4A1 - (ITGA2+ITGB1)	COLLAGEN	ECM-Receptor	KEGG: hsa04512
Dorso	day9	Cluster7	Cluster5	COL4A1	ITGA2_ITGB1	0.152679	0.02	COL4A1_ITGA2_ITGB1	COL4A1 - (ITGA2+ITGB1)	COLLAGEN	ECM-Receptor	KEGG: hsa04512
Dorso	day9	Cluster8	Cluster5	COL4A1	ITGA2_ITGB1	0.138543	0.02	COL4A1_ITGA2_ITGB1	COL4A1 - (ITGA2+ITGB1)	COLLAGEN	ECM-Receptor	KEGG: hsa04512
Dorso	day9	Cluster9	Cluster5	COL4A1	ITGA2_ITGB1	0.132596	0.03	COL4A1_ITGA2_ITGB1	COL4A1 - (ITGA2+ITGB1)	COLLAGEN	ECM-Receptor	KEGG: hsa04512
Dorso	day9	Cluster10	Cluster5	COL4A1	ITGA2_ITGB1	0.196939	0	COL4A1_ITGA2_ITGB1	COL4A1 - (ITGA2+ITGB1)	COLLAGEN	ECM-Receptor	KEGG: hsa04512
Dorso	day9	Cluster0	Cluster5	COL4A2	ITGA2_ITGB1	0.148986	0.02	COL4A2_ITGA2_ITGB1	COL4A2 - (ITGA2+ITGB1)	COLLAGEN	ECM-Receptor	KEGG: hsa04512
Dorso	day9	Cluster2	Cluster5	COL4A2	ITGA2_ITGB1	0.182763	0.02	COL4A2_ITGA2_ITGB1	COL4A2 - (ITGA2+ITGB1)	COLLAGEN	ECM-Receptor	KEGG: hsa04512
Dorso	day9	Cluster3	Cluster5	COL4A2	ITGA2_ITGB1	0.0511424	0.03	COL4A2_ITGA2_ITGB1	COL4A2 - (ITGA2+ITGB1)	COLLAGEN	ECM-Receptor	KEGG: hsa04512
Dorso	day9	Cluster4	Cluster5	COL4A2	ITGA2_ITGB1	0.178071	0.02	COL4A2_ITGA2_ITGB1	COL4A2 - (ITGA2+ITGB1)	COLLAGEN	ECM-Receptor	KEGG: hsa04512
Dorso	day9	Cluster5	Cluster5	COL4A2	ITGA2_ITGB1	0.19085	0	COL4A2_ITGA2_ITGB1	COL4A2 - (ITGA2+ITGB1)	COLLAGEN	ECM-Receptor	KEGG: hsa04512
Dorso	day9	Cluster6	Cluster5	COL4A2	ITGA2_ITGB1	0.20106	0	COL4A2_ITGA2_ITGB1	COL4A2 - (ITGA2+ITGB1)	COLLAGEN	ECM-Receptor	KEGG: hsa04512
Dorso	day9	Cluster7	Cluster5	COL4A2	ITGA2_ITGB1	0.16564	0.03	COL4A2_ITGA2_ITGB1	COL4A2 - (ITGA2+ITGB1)	COLLAGEN	ECM-Receptor	KEGG: hsa04512
Dorso	day9	Cluster8	Cluster5	COL4A2	ITGA2_ITGB1	0.184605	0.01	COL4A2_ITGA2_ITGB1	COL4A2 - (ITGA2+ITGB1)	COLLAGEN	ECM-Receptor	KEGG: hsa04512
Dorso	day9	Cluster9	Cluster5	COL4A2	ITGA2_ITGB1	0.171884	0.03	COL4A2_ITGA2_ITGB1	COL4A2 - (ITGA2+ITGB1)	COLLAGEN	ECM-Receptor	KEGG: hsa04512
Dorso	day9	Cluster10	Cluster5	COL4A2	ITGA2_ITGB1	0.197281	0.01	COL4A2_ITGA2_ITGB1	COL4A2 - (ITGA2+ITGB1)	COLLAGEN	ECM-Receptor	KEGG: hsa04512
Dorso	day9	Cluster8	Cluster5	COL4A4	ITGA2_ITGB1	0.0393804	0	COL4A4_ITGA2_ITGB1	COL4A4 - (ITGA2+ITGB1)	COLLAGEN	ECM-Receptor	KEGG: hsa04512
Dorso	day9	Cluster0	Cluster5	COL4A5	ITGA2_ITGB1	0.0461794	0.03	COL4A5_ITGA2_ITGB1	COL4A5 - (ITGA2+ITGB1)	COLLAGEN	ECM-Receptor	KEGG: hsa04512
Dorso	day9	Cluster2	Cluster5	COL4A5	ITGA2_ITGB1	0.123027	0	COL4A5_ITGA2_ITGB1	COL4A5 - (ITGA2+ITGB1)	COLLAGEN	ECM-Receptor	KEGG: hsa04512
Dorso	day9	Cluster3	Cluster5	COL4A5	ITGA2_ITGB1	0.157972	0	COL4A5_ITGA2_ITGB1	COL4A5 - (ITGA2+ITGB1)	COLLAGEN	ECM-Receptor	KEGG: hsa04512
Dorso	day9	Cluster4	Cluster5	COL4A5	ITGA2_ITGB1	0.0436298	0.03	COL4A5_ITGA2_ITGB1	COL4A5 - (ITGA2+ITGB1)	COLLAGEN	ECM-Receptor	KEGG: hsa04512
Dorso	day9	Cluster5	Cluster5	COL4A5	ITGA2_ITGB1	0.16435	0	COL4A5_ITGA2_ITGB1	COL4A5 - (ITGA2+ITGB1)	COLLAGEN	ECM-Receptor	KEGG: hsa04512
Dorso	day9	Cluster7	Cluster5	COL4A5	ITGA2_ITGB1	0.0445699	0.02	COL4A5_ITGA2_ITGB1	COL4A5 - (ITGA2+ITGB1)	COLLAGEN	ECM-Receptor	KEGG: hsa04512
Dorso	day9	Cluster8	Cluster5	COL4A5	ITGA2_ITGB1	0.118093	0	COL4A5_ITGA2_ITGB1	COL4A5 - (ITGA2+ITGB1)	COLLAGEN	ECM-Receptor	KEGG: hsa04512
Dorso	day9	Cluster9	Cluster5	COL4A5	ITGA2_ITGB1	0.0434628	0.03	COL4A5_ITGA2_ITGB1	COL4A5 - (ITGA2+ITGB1)	COLLAGEN	ECM-Receptor	KEGG: hsa04512
Dorso	day9	Cluster10	Cluster5	COL4A5	ITGA2_ITGB1	0.108632	0.01	COL4A5_ITGA2_ITGB1	COL4A5 - (ITGA2+ITGB1)	COLLAGEN	ECM-Receptor	KEGG: hsa04512
Dorso	day9	Cluster0	Cluster5	COL4A6	ITGA2_ITGB1	0.0507948	0.02	COL4A6_ITGA2_ITGB1	COL4A6 - (ITGA2+ITGB1)	COLLAGEN	ECM-Receptor	KEGG: hsa04512
Dorso	day9	Cluster2	Cluster5	COL4A6	ITGA2_ITGB1	0.17381	0	COL4A6_ITGA2_ITGB1	COL4A6 - (ITGA2+ITGB1)	COLLAGEN	ECM-Receptor	KEGG: hsa04512
Dorso	day9	Cluster3	Cluster5	COL4A6	ITGA2_ITGB1	0.148916	0	COL4A6_ITGA2_ITGB1	COL4A6 - (ITGA2+ITGB1)	COLLAGEN	ECM-Receptor	KEGG: hsa04512
Dorso	day9	Cluster5	Cluster5	COL4A6	ITGA2_ITGB1	0.176541	0	COL4A6_ITGA2_ITGB1	COL4A6 - (ITGA2+ITGB1)	COLLAGEN	ECM-Receptor	KEGG: hsa04512
Dorso	day9	Cluster6	Cluster5	COL4A6	ITGA2_ITGB1	0.111589	0.01	COL4A6_ITGA2_ITGB1	COL4A6 - (ITGA2+ITGB1)	COLLAGEN	ECM-Receptor	KEGG: hsa04512
Dorso	day9	Cluster7	Cluster5	COL4A6	ITGA2_ITGB1	0.0478508	0.01	COL4A6_ITGA2_ITGB1	COL4A6 - (ITGA2+ITGB1)	COLLAGEN	ECM-Receptor	KEGG: hsa04512
Dorso	day9	Cluster8	Cluster5	COL4A6	ITGA2_ITGB1	0.124688	0	COL4A6_ITGA2_ITGB1	COL4A6 - (ITGA2+ITGB1)	COLLAGEN	ECM-Receptor	KEGG: hsa04512
Dorso	day9	Cluster9	Cluster5	COL4A6	ITGA2_ITGB1	0.0458991	0.03	COL4A6_ITGA2_ITGB1	COL4A6 - (ITGA2+ITGB1)	COLLAGEN	ECM-Receptor	KEGG: hsa04512
Dorso	day9	Cluster10	Cluster5	COL4A6	ITGA2_ITGB1	0.0817839	0.01	COL4A6_ITGA2_ITGB1	COL4A6 - (ITGA2+ITGB1)	COLLAGEN	ECM-Receptor	KEGG: hsa04512
Dorso	day9	Cluster0	Cluster5	COL6A1	ITGA2_ITGB1	0.167203	0	COL6A1_ITGA2_ITGB1	COL6A1 - (ITGA2+ITGB1)	COLLAGEN	ECM-Receptor	KEGG: hsa04512
Dorso	day9	Cluster2	Cluster5	COL6A1	ITGA2_ITGB1	0.156972	0	COL6A1_ITGA2_ITGB1	COL6A1 - (ITGA2+ITGB1)	COLLAGEN	ECM-Receptor	KEGG: hsa04512
Dorso	day9	Cluster3	Cluster5	COL6A1	ITGA2_ITGB1	0.145109	0	COL6A1_ITGA2_ITGB1	COL6A1 - (ITGA2+ITGB1)	COLLAGEN	ECM-Receptor	KEGG: hsa04512
Dorso	day9	Cluster4	Cluster5	COL6A1	ITGA2_ITGB1	0.125235	0.01	COL6A1_ITGA2_ITGB1	COL6A1 - (ITGA2+ITGB1)	COLLAGEN	ECM-Receptor	KEGG: hsa04512
Dorso	day9	Cluster5	Cluster5	COL6A1	ITGA2_ITGB1	0.168302	0	COL6A1_ITGA2_ITGB1	COL6A1 - (ITGA2+ITGB1)	COLLAGEN	ECM-Receptor	KEGG: hsa04512
Dorso	day9	Cluster6	Cluster5	COL6A1	ITGA2_ITGB1	0.151798	0.02	COL6A1_ITGA2_ITGB1	COL6A1 - (ITGA2+ITGB1)	COLLAGEN	ECM-Receptor	KEGG: hsa04512
Dorso	day9	Cluster7	Cluster5	COL6A1	ITGA2_ITGB1	0.137441	0	COL6A1_ITGA2_ITGB1	COL6A1 - (ITGA2+ITGB1)	COLLAGEN	ECM-Receptor	KEGG: hsa04512
Dorso	day9	Cluster8	Cluster5	COL6A1	ITGA2_ITGB1	0.121567	0.03	COL6A1_ITGA2_ITGB1	COL6A1 - (ITGA2+ITGB1)	COLLAGEN	ECM-Receptor	KEGG: hsa04512
Dorso	day9	Cluster9	Cluster5	COL6A1	ITGA2_ITGB1	0.116566	0.03	COL6A1_ITGA2_ITGB1	COL6A1 - (ITGA2+ITGB1)	COLLAGEN	ECM-Receptor	KEGG: hsa04512
Dorso	day9	Cluster10	Cluster5	COL6A1	ITGA2_ITGB1	0.175523	0	COL6A1_ITGA2_ITGB1	COL6A1 - (ITGA2+ITGB1)	COLLAGEN	ECM-Receptor	KEGG: hsa04512
Dorso	day9	Cluster0	Cluster5	COL6A2	ITGA2_ITGB1	0.133653	0.02	COL6A2_ITGA2_ITGB1	COL6A2 - (ITGA2+ITGB1)	COLLAGEN	ECM-Receptor	KEGG: hsa04512
Dorso	day9	Cluster2	Cluster5	COL6A2	ITGA2_ITGB1	0.119347	0.01	COL6A2_ITGA2_ITGB1	COL6A2 - (ITGA2+ITGB1)	COLLAGEN	ECM-Receptor	KEGG: hsa04512
Dorso	day9	Cluster3	Cluster5	COL6A2	ITGA2_ITGB1	0.118485	0.01	COL6A2_ITGA2_ITGB1	COL6A2 - (ITGA2+ITGB1)	COLLAGEN	ECM-Receptor	KEGG: hsa04512
Dorso	day9	Cluster4	Cluster5	COL6A2	ITGA2_ITGB1	0.125472	0	COL6A2_ITGA2_ITGB1	COL6A2 - (ITGA2+ITGB1)	COLLAGEN	ECM-Receptor	KEGG: hsa04512
Dorso	day9	Cluster5	Cluster5	COL6A2	ITGA2_ITGB1	0.148712	0	COL6A2_ITGA2_ITGB1	COL6A2 - (ITGA2+ITGB1)	COLLAGEN	ECM-Receptor	KEGG: hsa04512
Dorso	day9	Cluster6	Cluster5	COL6A2	ITGA2_ITGB1	0.138586	0.01	COL6A2_ITGA2_ITGB1	COL6A2 - (ITGA2+ITGB1)	COLLAGEN	ECM-Receptor	KEGG: hsa04512
Dorso	day9	Cluster7	Cluster5	COL6A2	ITGA2_ITGB1	0.0504551	0.03	COL6A2_ITGA2_ITGB1	COL6A2 - (ITGA2+ITGB1)	COLLAGEN	ECM-Receptor	KEGG: hsa04512
Dorso	day9	Cluster8	Cluster5	COL6A2	ITGA2_ITGB1	0.114679	0.03	COL6A2_ITGA2_ITGB1	COL6A2 - (ITGA2+ITGB1)	COLLAGEN	ECM-Receptor	KEGG: hsa04512
Dorso	day9	Cluster9	Cluster5	COL6A2	ITGA2_ITGB1	0.0449323	0.03	COL6A2_ITGA2_ITGB1	COL6A2 - (ITGA2+ITGB1)	COLLAGEN	ECM-Receptor	KEGG: hsa04512
Dorso	day9	Cluster10	Cluster5	COL6A2	ITGA2_ITGB1	0.159805	0	COL6A2_ITGA2_ITGB1	COL6A2 - (ITGA2+ITGB1)	COLLAGEN	ECM-Receptor	KEGG: hsa04512
Dorso	day9	Cluster0	Cluster5	COL9A1	ITGA2_ITGB1	0.0392791	0	COL9A1_ITGA2_ITGB1	COL9A1 - (ITGA2+ITGB1)	COLLAGEN	ECM-Receptor	KEGG: hsa04512
Dorso	day9	Cluster2	Cluster5	COL9A1	ITGA2_ITGB1	0.0357023	0.02	COL9A1_ITGA2_ITGB1	COL9A1 - (ITGA2+ITGB1)	COLLAGEN	ECM-Receptor	KEGG: hsa04512
Dorso	day9	Cluster4	Cluster5	COL9A1	ITGA2_ITGB1	0.127458	0	COL9A1_ITGA2_ITGB1	COL9A1 - (ITGA2+ITGB1)	COLLAGEN	ECM-Receptor	KEGG: hsa04512
Dorso	day9	Cluster9	Cluster5	COL9A1	ITGA2_ITGB1	0.0384654	0	COL9A1_ITGA2_ITGB1	COL9A1 - (ITGA2+ITGB1)	COLLAGEN	ECM-Receptor	KEGG: hsa04512
Dorso	day9	Cluster0	Cluster5	COL9A2	ITGA2_ITGB1	0.0496355	0	COL9A2_ITGA2_ITGB1	COL9A2 - (ITGA2+ITGB1)	COLLAGEN	ECM-Receptor	KEGG: hsa04512
Dorso	day9	Cluster2	Cluster5	COL9A2	ITGA2_ITGB1	0.0506808	0.01	COL9A2_ITGA2_ITGB1	COL9A2 - (ITGA2+ITGB1)	COLLAGEN	ECM-Receptor	KEGG: hsa04512
Dorso	day9	Cluster4	Cluster5	COL9A2	ITGA2_ITGB1	0.153444	0	COL9A2_ITGA2_ITGB1	COL9A2 - (ITGA2+ITGB1)	COLLAGEN	ECM-Receptor	KEGG: hsa04512
Dorso	day9	Cluster0	Cluster5	COL9A3	ITGA2_ITGB1	0.152356	0.01	COL9A3_ITGA2_ITGB1	COL9A3 - (ITGA2+ITGB1)	COLLAGEN	ECM-Receptor	KEGG: hsa04512
Dorso	day9	Cluster2	Cluster5	COL9A3	ITGA2_ITGB1	0.146322	0.02	COL9A3_ITGA2_ITGB1	COL9A3 - (ITGA2+ITGB1)	COLLAGEN	ECM-Receptor	KEGG: hsa04512
Dorso	day9	Cluster3	Cluster5	COL9A3	ITGA2_ITGB1	0.0569694	0.02	COL9A3_ITGA2_ITGB1	COL9A3 - (ITGA2+ITGB1)	COLLAGEN	ECM-Receptor	KEGG: hsa04512
Dorso	day9	Cluster4	Cluster5	COL9A3	ITGA2_ITGB1	0.215123	0	COL9A3_ITGA2_ITGB1	COL9A3 - (ITGA2+ITGB1)	COLLAGEN	ECM-Receptor	KEGG: hsa04512
Dorso	day9	Cluster5	Cluster5	COL9A3	ITGA2_ITGB1	0.186137	0	COL9A3_ITGA2_ITGB1	COL9A3 - (ITGA2+ITGB1)	COLLAGEN	ECM-Receptor	KEGG: hsa04512
Dorso	day9	Cluster6	Cluster5	COL9A3	ITGA2_ITGB1	0.0532487	0.02	COL9A3_ITGA2_ITGB1	COL9A3 - (ITGA2+ITGB1)	COLLAGEN	ECM-Receptor	KEGG: hsa04512
Dorso	day9	Cluster7	Cluster5	COL9A3	ITGA2_ITGB1	0.0277655	0.03	COL9A3_ITGA2_ITGB1	COL9A3 - (ITGA2+ITGB1)	COLLAGEN	ECM-Receptor	KEGG: hsa04512
Dorso	day9	Cluster8	Cluster5	COL9A3	ITGA2_ITGB1	0.0530568	0.03	COL9A3_ITGA2_ITGB1	COL9A3 - (ITGA2+ITGB1)	COLLAGEN	ECM-Receptor	KEGG: hsa04512
Dorso	day9	Cluster9	Cluster5	COL9A3	ITGA2_ITGB1	0.051167	0.03	COL9A3_ITGA2_ITGB1	COL9A3 - (ITGA2+ITGB1)	COLLAGEN	ECM-Receptor	KEGG: hsa04512
Dorso	day9	Cluster10	Cluster5	COL9A3	ITGA2_ITGB1	0.148591	0	COL9A3_ITGA2_ITGB1	COL9A3 - (ITGA2+ITGB1)	COLLAGEN	ECM-Receptor	KEGG: hsa04512
Dorso	day9	Cluster0	Cluster7	FN1	ITGA3_ITGB1	0.315238	0.01	FN1_ITGA3_ITGB1	FN1 - (ITGA3+ITGB1)	FN1	ECM-Receptor	KEGG: hsa04512
Dorso	day9	Cluster4	Cluster7	FN1	ITGA3_ITGB1	0.31443	0.01	FN1_ITGA3_ITGB1	FN1 - (ITGA3+ITGB1)	FN1	ECM-Receptor	KEGG: hsa04512
Dorso	day9	Cluster5	Cluster7	FN1	ITGA3_ITGB1	0.313047	0.01	FN1_ITGA3_ITGB1	FN1 - (ITGA3+ITGB1)	FN1	ECM-Receptor	KEGG: hsa04512
Dorso	day9	Cluster8	Cluster7	FN1	ITGA3_ITGB1	0.311265	0.01	FN1_ITGA3_ITGB1	FN1 - (ITGA3+ITGB1)	FN1	ECM-Receptor	KEGG: hsa04512
Dorso	day9	Cluster10	Cluster7	FN1	ITGA3_ITGB1	0.315732	0.01	FN1_ITGA3_ITGB1	FN1 - (ITGA3+ITGB1)	FN1	ECM-Receptor	KEGG: hsa04512
Dorso	day9	Cluster0	Cluster8	FN1	ITGA3_ITGB1	0.30222	0	FN1_ITGA3_ITGB1	FN1 - (ITGA3+ITGB1)	FN1	ECM-Receptor	KEGG: hsa04512
Dorso	day9	Cluster2	Cluster8	FN1	ITGA3_ITGB1	0.284837	0.01	FN1_ITGA3_ITGB1	FN1 - (ITGA3+ITGB1)	FN1	ECM-Receptor	KEGG: hsa04512
Dorso	day9	Cluster4	Cluster8	FN1	ITGA3_ITGB1	0.301431	0	FN1_ITGA3_ITGB1	FN1 - (ITGA3+ITGB1)	FN1	ECM-Receptor	KEGG: hsa04512
Dorso	day9	Cluster5	Cluster8	FN1	ITGA3_ITGB1	0.30008	0	FN1_ITGA3_ITGB1	FN1 - (ITGA3+ITGB1)	FN1	ECM-Receptor	KEGG: hsa04512
Dorso	day9	Cluster6	Cluster8	FN1	ITGA3_ITGB1	0.281717	0.03	FN1_ITGA3_ITGB1	FN1 - (ITGA3+ITGB1)	FN1	ECM-Receptor	KEGG: hsa04512
Dorso	day9	Cluster7	Cluster8	FN1	ITGA3_ITGB1	0.28624	0	FN1_ITGA3_ITGB1	FN1 - (ITGA3+ITGB1)	FN1	ECM-Receptor	KEGG: hsa04512
Dorso	day9	Cluster8	Cluster8	FN1	ITGA3_ITGB1	0.29834	0	FN1_ITGA3_ITGB1	FN1 - (ITGA3+ITGB1)	FN1	ECM-Receptor	KEGG: hsa04512
Dorso	day9	Cluster10	Cluster8	FN1	ITGA3_ITGB1	0.302703	0	FN1_ITGA3_ITGB1	FN1 - (ITGA3+ITGB1)	FN1	ECM-Receptor	KEGG: hsa04512
Dorso	day9	Cluster0	Cluster6	FN1	ITGA5_ITGB1	0.303874	0.04	FN1_ITGA5_ITGB1	FN1 - (ITGA5+ITGB1)	FN1	ECM-Receptor	KEGG: hsa04512
Dorso	day9	Cluster4	Cluster6	FN1	ITGA5_ITGB1	0.303082	0.04	FN1_ITGA5_ITGB1	FN1 - (ITGA5+ITGB1)	FN1	ECM-Receptor	KEGG: hsa04512
Dorso	day9	Cluster0	Cluster7	FN1	ITGA5_ITGB1	0.328765	0.03	FN1_ITGA5_ITGB1	FN1 - (ITGA5+ITGB1)	FN1	ECM-Receptor	KEGG: hsa04512
Dorso	day9	Cluster4	Cluster7	FN1	ITGA5_ITGB1	0.327939	0.03	FN1_ITGA5_ITGB1	FN1 - (ITGA5+ITGB1)	FN1	ECM-Receptor	KEGG: hsa04512
Dorso	day9	Cluster5	Cluster7	FN1	ITGA5_ITGB1	0.326524	0.03	FN1_ITGA5_ITGB1	FN1 - (ITGA5+ITGB1)	FN1	ECM-Receptor	KEGG: hsa04512
Dorso	day9	Cluster8	Cluster7	FN1	ITGA5_ITGB1	0.324702	0.03	FN1_ITGA5_ITGB1	FN1 - (ITGA5+ITGB1)	FN1	ECM-Receptor	KEGG: hsa04512
Dorso	day9	Cluster10	Cluster7	FN1	ITGA5_ITGB1	0.32927	0.03	FN1_ITGA5_ITGB1	FN1 - (ITGA5+ITGB1)	FN1	ECM-Receptor	KEGG: hsa04512
Dorso	day9	Cluster0	Cluster8	FN1	ITGA5_ITGB1	0.305294	0	FN1_ITGA5_ITGB1	FN1 - (ITGA5+ITGB1)	FN1	ECM-Receptor	KEGG: hsa04512
Dorso	day9	Cluster4	Cluster8	FN1	ITGA5_ITGB1	0.3045	0	FN1_ITGA5_ITGB1	FN1 - (ITGA5+ITGB1)	FN1	ECM-Receptor	KEGG: hsa04512
Dorso	day9	Cluster5	Cluster8	FN1	ITGA5_ITGB1	0.303141	0.01	FN1_ITGA5_ITGB1	FN1 - (ITGA5+ITGB1)	FN1	ECM-Receptor	KEGG: hsa04512
Dorso	day9	Cluster8	Cluster8	FN1	ITGA5_ITGB1	0.301391	0	FN1_ITGA5_ITGB1	FN1 - (ITGA5+ITGB1)	FN1	ECM-Receptor	KEGG: hsa04512
Dorso	day9	Cluster10	Cluster8	FN1	ITGA5_ITGB1	0.305779	0	FN1_ITGA5_ITGB1	FN1 - (ITGA5+ITGB1)	FN1	ECM-Receptor	KEGG: hsa04512
Dorso	day9	Cluster0	Cluster10	FN1	ITGA5_ITGB1	0.308249	0.04	FN1_ITGA5_ITGB1	FN1 - (ITGA5+ITGB1)	FN1	ECM-Receptor	KEGG: hsa04512
Dorso	day9	Cluster4	Cluster10	FN1	ITGA5_ITGB1	0.307451	0.04	FN1_ITGA5_ITGB1	FN1 - (ITGA5+ITGB1)	FN1	ECM-Receptor	KEGG: hsa04512
Dorso	day9	Cluster10	Cluster10	FN1	ITGA5_ITGB1	0.308737	0.04	FN1_ITGA5_ITGB1	FN1 - (ITGA5+ITGB1)	FN1	ECM-Receptor	KEGG: hsa04512
Dorso	day9	Cluster0	Cluster4	LAMA1	ITGA1_ITGB1	0.169913	0	LAMA1_ITGA1_ITGB1	LAMA1 - (ITGA1+ITGB1)	LAMININ	ECM-Receptor	KEGG: hsa04512
Dorso	day9	Cluster2	Cluster4	LAMA1	ITGA1_ITGB1	0.0599172	0	LAMA1_ITGA1_ITGB1	LAMA1 - (ITGA1+ITGB1)	LAMININ	ECM-Receptor	KEGG: hsa04512
Dorso	day9	Cluster3	Cluster4	LAMA1	ITGA1_ITGB1	0.0688421	0	LAMA1_ITGA1_ITGB1	LAMA1 - (ITGA1+ITGB1)	LAMININ	ECM-Receptor	KEGG: hsa04512
Dorso	day9	Cluster5	Cluster4	LAMA1	ITGA1_ITGB1	0.229023	0	LAMA1_ITGA1_ITGB1	LAMA1 - (ITGA1+ITGB1)	LAMININ	ECM-Receptor	KEGG: hsa04512
Dorso	day9	Cluster6	Cluster4	LAMA1	ITGA1_ITGB1	0.169696	0	LAMA1_ITGA1_ITGB1	LAMA1 - (ITGA1+ITGB1)	LAMININ	ECM-Receptor	KEGG: hsa04512
Dorso	day9	Cluster7	Cluster4	LAMA1	ITGA1_ITGB1	0.0669146	0	LAMA1_ITGA1_ITGB1	LAMA1 - (ITGA1+ITGB1)	LAMININ	ECM-Receptor	KEGG: hsa04512
Dorso	day9	Cluster8	Cluster4	LAMA1	ITGA1_ITGB1	0.0677414	0	LAMA1_ITGA1_ITGB1	LAMA1 - (ITGA1+ITGB1)	LAMININ	ECM-Receptor	KEGG: hsa04512
Dorso	day9	Cluster9	Cluster4	LAMA1	ITGA1_ITGB1	0.0640728	0	LAMA1_ITGA1_ITGB1	LAMA1 - (ITGA1+ITGB1)	LAMININ	ECM-Receptor	KEGG: hsa04512
Dorso	day9	Cluster10	Cluster4	LAMA1	ITGA1_ITGB1	0.204001	0	LAMA1_ITGA1_ITGB1	LAMA1 - (ITGA1+ITGB1)	LAMININ	ECM-Receptor	KEGG: hsa04512
Dorso	day9	Cluster0	Cluster6	LAMA1	ITGA1_ITGB1	0.158821	0	LAMA1_ITGA1_ITGB1	LAMA1 - (ITGA1+ITGB1)	LAMININ	ECM-Receptor	KEGG: hsa04512
Dorso	day9	Cluster5	Cluster6	LAMA1	ITGA1_ITGB1	0.215072	0	LAMA1_ITGA1_ITGB1	LAMA1 - (ITGA1+ITGB1)	LAMININ	ECM-Receptor	KEGG: hsa04512
Dorso	day9	Cluster6	Cluster6	LAMA1	ITGA1_ITGB1	0.158615	0.02	LAMA1_ITGA1_ITGB1	LAMA1 - (ITGA1+ITGB1)	LAMININ	ECM-Receptor	KEGG: hsa04512
Dorso	day9	Cluster10	Cluster6	LAMA1	ITGA1_ITGB1	0.191196	0	LAMA1_ITGA1_ITGB1	LAMA1 - (ITGA1+ITGB1)	LAMININ	ECM-Receptor	KEGG: hsa04512
Dorso	day9	Cluster0	Cluster10	LAMA1	ITGA1_ITGB1	0.157882	0.02	LAMA1_ITGA1_ITGB1	LAMA1 - (ITGA1+ITGB1)	LAMININ	ECM-Receptor	KEGG: hsa04512
Dorso	day9	Cluster5	Cluster10	LAMA1	ITGA1_ITGB1	0.213884	0	LAMA1_ITGA1_ITGB1	LAMA1 - (ITGA1+ITGB1)	LAMININ	ECM-Receptor	KEGG: hsa04512
Dorso	day9	Cluster6	Cluster10	LAMA1	ITGA1_ITGB1	0.157676	0.02	LAMA1_ITGA1_ITGB1	LAMA1 - (ITGA1+ITGB1)	LAMININ	ECM-Receptor	KEGG: hsa04512
Dorso	day9	Cluster10	Cluster10	LAMA1	ITGA1_ITGB1	0.190108	0	LAMA1_ITGA1_ITGB1	LAMA1 - (ITGA1+ITGB1)	LAMININ	ECM-Receptor	KEGG: hsa04512
Dorso	day9	Cluster0	Cluster4	LAMA5	ITGA1_ITGB1	0.161471	0	LAMA5_ITGA1_ITGB1	LAMA5 - (ITGA1+ITGB1)	LAMININ	ECM-Receptor	KEGG: hsa04512
Dorso	day9	Cluster2	Cluster4	LAMA5	ITGA1_ITGB1	0.138199	0.01	LAMA5_ITGA1_ITGB1	LAMA5 - (ITGA1+ITGB1)	LAMININ	ECM-Receptor	KEGG: hsa04512
Dorso	day9	Cluster3	Cluster4	LAMA5	ITGA1_ITGB1	0.142559	0.02	LAMA5_ITGA1_ITGB1	LAMA5 - (ITGA1+ITGB1)	LAMININ	ECM-Receptor	KEGG: hsa04512
Dorso	day9	Cluster4	Cluster4	LAMA5	ITGA1_ITGB1	0.150686	0	LAMA5_ITGA1_ITGB1	LAMA5 - (ITGA1+ITGB1)	LAMININ	ECM-Receptor	KEGG: hsa04512
Dorso	day9	Cluster5	Cluster4	LAMA5	ITGA1_ITGB1	0.172893	0	LAMA5_ITGA1_ITGB1	LAMA5 - (ITGA1+ITGB1)	LAMININ	ECM-Receptor	KEGG: hsa04512
Dorso	day9	Cluster6	Cluster4	LAMA5	ITGA1_ITGB1	0.0480696	0.02	LAMA5_ITGA1_ITGB1	LAMA5 - (ITGA1+ITGB1)	LAMININ	ECM-Receptor	KEGG: hsa04512
Dorso	day9	Cluster7	Cluster4	LAMA5	ITGA1_ITGB1	0.149404	0.01	LAMA5_ITGA1_ITGB1	LAMA5 - (ITGA1+ITGB1)	LAMININ	ECM-Receptor	KEGG: hsa04512
Dorso	day9	Cluster8	Cluster4	LAMA5	ITGA1_ITGB1	0.153732	0	LAMA5_ITGA1_ITGB1	LAMA5 - (ITGA1+ITGB1)	LAMININ	ECM-Receptor	KEGG: hsa04512
Dorso	day9	Cluster9	Cluster4	LAMA5	ITGA1_ITGB1	0.0530957	0.02	LAMA5_ITGA1_ITGB1	LAMA5 - (ITGA1+ITGB1)	LAMININ	ECM-Receptor	KEGG: hsa04512
Dorso	day9	Cluster10	Cluster4	LAMA5	ITGA1_ITGB1	0.153352	0	LAMA5_ITGA1_ITGB1	LAMA5 - (ITGA1+ITGB1)	LAMININ	ECM-Receptor	KEGG: hsa04512
Dorso	day9	Cluster0	Cluster6	LAMA5	ITGA1_ITGB1	0.15083	0.01	LAMA5_ITGA1_ITGB1	LAMA5 - (ITGA1+ITGB1)	LAMININ	ECM-Receptor	KEGG: hsa04512
Dorso	day9	Cluster5	Cluster6	LAMA5	ITGA1_ITGB1	0.161645	0	LAMA5_ITGA1_ITGB1	LAMA5 - (ITGA1+ITGB1)	LAMININ	ECM-Receptor	KEGG: hsa04512
Dorso	day9	Cluster8	Cluster6	LAMA5	ITGA1_ITGB1	0.143513	0.03	LAMA5_ITGA1_ITGB1	LAMA5 - (ITGA1+ITGB1)	LAMININ	ECM-Receptor	KEGG: hsa04512
Dorso	day9	Cluster4	Cluster10	LAMA5	ITGA1_ITGB1	0.139787	0.04	LAMA5_ITGA1_ITGB1	LAMA5 - (ITGA1+ITGB1)	LAMININ	ECM-Receptor	KEGG: hsa04512
Dorso	day9	Cluster5	Cluster10	LAMA5	ITGA1_ITGB1	0.160691	0	LAMA5_ITGA1_ITGB1	LAMA5 - (ITGA1+ITGB1)	LAMININ	ECM-Receptor	KEGG: hsa04512
Dorso	day9	Cluster8	Cluster10	LAMA5	ITGA1_ITGB1	0.142649	0.02	LAMA5_ITGA1_ITGB1	LAMA5 - (ITGA1+ITGB1)	LAMININ	ECM-Receptor	KEGG: hsa04512
Dorso	day9	Cluster10	Cluster10	LAMA5	ITGA1_ITGB1	0.142292	0.04	LAMA5_ITGA1_ITGB1	LAMA5 - (ITGA1+ITGB1)	LAMININ	ECM-Receptor	KEGG: hsa04512
Dorso	day9	Cluster0	Cluster4	LAMB1	ITGA1_ITGB1	0.16984	0	LAMB1_ITGA1_ITGB1	LAMB1 - (ITGA1+ITGB1)	LAMININ	ECM-Receptor	KEGG: hsa04512
Dorso	day9	Cluster2	Cluster4	LAMB1	ITGA1_ITGB1	0.200453	0	LAMB1_ITGA1_ITGB1	LAMB1 - (ITGA1+ITGB1)	LAMININ	ECM-Receptor	KEGG: hsa04512
Dorso	day9	Cluster3	Cluster4	LAMB1	ITGA1_ITGB1	0.16324	0	LAMB1_ITGA1_ITGB1	LAMB1 - (ITGA1+ITGB1)	LAMININ	ECM-Receptor	KEGG: hsa04512
Dorso	day9	Cluster4	Cluster4	LAMB1	ITGA1_ITGB1	0.218343	0	LAMB1_ITGA1_ITGB1	LAMB1 - (ITGA1+ITGB1)	LAMININ	ECM-Receptor	KEGG: hsa04512
Dorso	day9	Cluster5	Cluster4	LAMB1	ITGA1_ITGB1	0.223533	0	LAMB1_ITGA1_ITGB1	LAMB1 - (ITGA1+ITGB1)	LAMININ	ECM-Receptor	KEGG: hsa04512
Dorso	day9	Cluster6	Cluster4	LAMB1	ITGA1_ITGB1	0.20324	0	LAMB1_ITGA1_ITGB1	LAMB1 - (ITGA1+ITGB1)	LAMININ	ECM-Receptor	KEGG: hsa04512
Dorso	day9	Cluster7	Cluster4	LAMB1	ITGA1_ITGB1	0.168418	0	LAMB1_ITGA1_ITGB1	LAMB1 - (ITGA1+ITGB1)	LAMININ	ECM-Receptor	KEGG: hsa04512
Dorso	day9	Cluster8	Cluster4	LAMB1	ITGA1_ITGB1	0.165515	0	LAMB1_ITGA1_ITGB1	LAMB1 - (ITGA1+ITGB1)	LAMININ	ECM-Receptor	KEGG: hsa04512
Dorso	day9	Cluster9	Cluster4	LAMB1	ITGA1_ITGB1	0.155489	0	LAMB1_ITGA1_ITGB1	LAMB1 - (ITGA1+ITGB1)	LAMININ	ECM-Receptor	KEGG: hsa04512
Dorso	day9	Cluster10	Cluster4	LAMB1	ITGA1_ITGB1	0.208802	0	LAMB1_ITGA1_ITGB1	LAMB1 - (ITGA1+ITGB1)	LAMININ	ECM-Receptor	KEGG: hsa04512
Dorso	day9	Cluster2	Cluster6	LAMB1	ITGA1_ITGB1	0.187818	0.04	LAMB1_ITGA1_ITGB1	LAMB1 - (ITGA1+ITGB1)	LAMININ	ECM-Receptor	KEGG: hsa04512
Dorso	day9	Cluster4	Cluster6	LAMB1	ITGA1_ITGB1	0.20487	0	LAMB1_ITGA1_ITGB1	LAMB1 - (ITGA1+ITGB1)	LAMININ	ECM-Receptor	KEGG: hsa04512
Dorso	day9	Cluster5	Cluster6	LAMB1	ITGA1_ITGB1	0.209826	0.01	LAMB1_ITGA1_ITGB1	LAMB1 - (ITGA1+ITGB1)	LAMININ	ECM-Receptor	KEGG: hsa04512
Dorso	day9	Cluster10	Cluster6	LAMB1	ITGA1_ITGB1	0.19577	0.04	LAMB1_ITGA1_ITGB1	LAMB1 - (ITGA1+ITGB1)	LAMININ	ECM-Receptor	KEGG: hsa04512
Dorso	day9	Cluster2	Cluster10	LAMB1	ITGA1_ITGB1	0.186745	0.03	LAMB1_ITGA1_ITGB1	LAMB1 - (ITGA1+ITGB1)	LAMININ	ECM-Receptor	KEGG: hsa04512
Dorso	day9	Cluster4	Cluster10	LAMB1	ITGA1_ITGB1	0.203723	0	LAMB1_ITGA1_ITGB1	LAMB1 - (ITGA1+ITGB1)	LAMININ	ECM-Receptor	KEGG: hsa04512
Dorso	day9	Cluster5	Cluster10	LAMB1	ITGA1_ITGB1	0.208659	0	LAMB1_ITGA1_ITGB1	LAMB1 - (ITGA1+ITGB1)	LAMININ	ECM-Receptor	KEGG: hsa04512
Dorso	day9	Cluster6	Cluster10	LAMB1	ITGA1_ITGB1	0.189387	0.04	LAMB1_ITGA1_ITGB1	LAMB1 - (ITGA1+ITGB1)	LAMININ	ECM-Receptor	KEGG: hsa04512
Dorso	day9	Cluster10	Cluster10	LAMB1	ITGA1_ITGB1	0.194662	0.03	LAMB1_ITGA1_ITGB1	LAMB1 - (ITGA1+ITGB1)	LAMININ	ECM-Receptor	KEGG: hsa04512
Dorso	day9	Cluster0	Cluster4	LAMB2	ITGA1_ITGB1	0.150431	0	LAMB2_ITGA1_ITGB1	LAMB2 - (ITGA1+ITGB1)	LAMININ	ECM-Receptor	KEGG: hsa04512
Dorso	day9	Cluster2	Cluster4	LAMB2	ITGA1_ITGB1	0.0543635	0.01	LAMB2_ITGA1_ITGB1	LAMB2 - (ITGA1+ITGB1)	LAMININ	ECM-Receptor	KEGG: hsa04512
Dorso	day9	Cluster3	Cluster4	LAMB2	ITGA1_ITGB1	0.0480142	0.02	LAMB2_ITGA1_ITGB1	LAMB2 - (ITGA1+ITGB1)	LAMININ	ECM-Receptor	KEGG: hsa04512
Dorso	day9	Cluster4	Cluster4	LAMB2	ITGA1_ITGB1	0.147202	0	LAMB2_ITGA1_ITGB1	LAMB2 - (ITGA1+ITGB1)	LAMININ	ECM-Receptor	KEGG: hsa04512
Dorso	day9	Cluster5	Cluster4	LAMB2	ITGA1_ITGB1	0.0484945	0.02	LAMB2_ITGA1_ITGB1	LAMB2 - (ITGA1+ITGB1)	LAMININ	ECM-Receptor	KEGG: hsa04512
Dorso	day9	Cluster6	Cluster4	LAMB2	ITGA1_ITGB1	0.0572836	0	LAMB2_ITGA1_ITGB1	LAMB2 - (ITGA1+ITGB1)	LAMININ	ECM-Receptor	KEGG: hsa04512
Dorso	day9	Cluster7	Cluster4	LAMB2	ITGA1_ITGB1	0.0272404	0.02	LAMB2_ITGA1_ITGB1	LAMB2 - (ITGA1+ITGB1)	LAMININ	ECM-Receptor	KEGG: hsa04512
Dorso	day9	Cluster8	Cluster4	LAMB2	ITGA1_ITGB1	0.0553907	0	LAMB2_ITGA1_ITGB1	LAMB2 - (ITGA1+ITGB1)	LAMININ	ECM-Receptor	KEGG: hsa04512
Dorso	day9	Cluster9	Cluster4	LAMB2	ITGA1_ITGB1	0.0492869	0.02	LAMB2_ITGA1_ITGB1	LAMB2 - (ITGA1+ITGB1)	LAMININ	ECM-Receptor	KEGG: hsa04512
Dorso	day9	Cluster10	Cluster4	LAMB2	ITGA1_ITGB1	0.195155	0	LAMB2_ITGA1_ITGB1	LAMB2 - (ITGA1+ITGB1)	LAMININ	ECM-Receptor	KEGG: hsa04512
Dorso	day9	Cluster0	Cluster6	LAMB2	ITGA1_ITGB1	0.140396	0.01	LAMB2_ITGA1_ITGB1	LAMB2 - (ITGA1+ITGB1)	LAMININ	ECM-Receptor	KEGG: hsa04512
Dorso	day9	Cluster4	Cluster6	LAMB2	ITGA1_ITGB1	0.137347	0	LAMB2_ITGA1_ITGB1	LAMB2 - (ITGA1+ITGB1)	LAMININ	ECM-Receptor	KEGG: hsa04512
Dorso	day9	Cluster10	Cluster6	LAMB2	ITGA1_ITGB1	0.182778	0	LAMB2_ITGA1_ITGB1	LAMB2 - (ITGA1+ITGB1)	LAMININ	ECM-Receptor	KEGG: hsa04512
Dorso	day9	Cluster0	Cluster10	LAMB2	ITGA1_ITGB1	0.139547	0.01	LAMB2_ITGA1_ITGB1	LAMB2 - (ITGA1+ITGB1)	LAMININ	ECM-Receptor	KEGG: hsa04512
Dorso	day9	Cluster4	Cluster10	LAMB2	ITGA1_ITGB1	0.136514	0	LAMB2_ITGA1_ITGB1	LAMB2 - (ITGA1+ITGB1)	LAMININ	ECM-Receptor	KEGG: hsa04512
Dorso	day9	Cluster10	Cluster10	LAMB2	ITGA1_ITGB1	0.181727	0	LAMB2_ITGA1_ITGB1	LAMB2 - (ITGA1+ITGB1)	LAMININ	ECM-Receptor	KEGG: hsa04512
Dorso	day9	Cluster0	Cluster4	LAMC1	ITGA1_ITGB1	0.161085	0	LAMC1_ITGA1_ITGB1	LAMC1 - (ITGA1+ITGB1)	LAMININ	ECM-Receptor	KEGG: hsa04512
Dorso	day9	Cluster2	Cluster4	LAMC1	ITGA1_ITGB1	0.0578833	0.02	LAMC1_ITGA1_ITGB1	LAMC1 - (ITGA1+ITGB1)	LAMININ	ECM-Receptor	KEGG: hsa04512
Dorso	day9	Cluster3	Cluster4	LAMC1	ITGA1_ITGB1	0.15541	0	LAMC1_ITGA1_ITGB1	LAMC1 - (ITGA1+ITGB1)	LAMININ	ECM-Receptor	KEGG: hsa04512
Dorso	day9	Cluster4	Cluster4	LAMC1	ITGA1_ITGB1	0.168259	0	LAMC1_ITGA1_ITGB1	LAMC1 - (ITGA1+ITGB1)	LAMININ	ECM-Receptor	KEGG: hsa04512
Dorso	day9	Cluster5	Cluster4	LAMC1	ITGA1_ITGB1	0.200939	0	LAMC1_ITGA1_ITGB1	LAMC1 - (ITGA1+ITGB1)	LAMININ	ECM-Receptor	KEGG: hsa04512
Dorso	day9	Cluster6	Cluster4	LAMC1	ITGA1_ITGB1	0.157963	0	LAMC1_ITGA1_ITGB1	LAMC1 - (ITGA1+ITGB1)	LAMININ	ECM-Receptor	KEGG: hsa04512
Dorso	day9	Cluster7	Cluster4	LAMC1	ITGA1_ITGB1	0.072584	0.01	LAMC1_ITGA1_ITGB1	LAMC1 - (ITGA1+ITGB1)	LAMININ	ECM-Receptor	KEGG: hsa04512
Dorso	day9	Cluster8	Cluster4	LAMC1	ITGA1_ITGB1	0.163262	0	LAMC1_ITGA1_ITGB1	LAMC1 - (ITGA1+ITGB1)	LAMININ	ECM-Receptor	KEGG: hsa04512
Dorso	day9	Cluster9	Cluster4	LAMC1	ITGA1_ITGB1	0.152503	0	LAMC1_ITGA1_ITGB1	LAMC1 - (ITGA1+ITGB1)	LAMININ	ECM-Receptor	KEGG: hsa04512
Dorso	day9	Cluster10	Cluster4	LAMC1	ITGA1_ITGB1	0.194506	0	LAMC1_ITGA1_ITGB1	LAMC1 - (ITGA1+ITGB1)	LAMININ	ECM-Receptor	KEGG: hsa04512
Dorso	day9	Cluster4	Cluster6	LAMC1	ITGA1_ITGB1	0.157255	0.03	LAMC1_ITGA1_ITGB1	LAMC1 - (ITGA1+ITGB1)	LAMININ	ECM-Receptor	KEGG: hsa04512
Dorso	day9	Cluster5	Cluster6	LAMC1	ITGA1_ITGB1	0.188281	0	LAMC1_ITGA1_ITGB1	LAMC1 - (ITGA1+ITGB1)	LAMININ	ECM-Receptor	KEGG: hsa04512
Dorso	day9	Cluster10	Cluster6	LAMC1	ITGA1_ITGB1	0.182161	0.02	LAMC1_ITGA1_ITGB1	LAMC1 - (ITGA1+ITGB1)	LAMININ	ECM-Receptor	KEGG: hsa04512
Dorso	day9	Cluster4	Cluster10	LAMC1	ITGA1_ITGB1	0.156323	0.03	LAMC1_ITGA1_ITGB1	LAMC1 - (ITGA1+ITGB1)	LAMININ	ECM-Receptor	KEGG: hsa04512
Dorso	day9	Cluster5	Cluster10	LAMC1	ITGA1_ITGB1	0.187205	0	LAMC1_ITGA1_ITGB1	LAMC1 - (ITGA1+ITGB1)	LAMININ	ECM-Receptor	KEGG: hsa04512
Dorso	day9	Cluster10	Cluster10	LAMC1	ITGA1_ITGB1	0.181113	0.02	LAMC1_ITGA1_ITGB1	LAMC1 - (ITGA1+ITGB1)	LAMININ	ECM-Receptor	KEGG: hsa04512
Dorso	day9	Cluster8	Cluster4	LAMC2	ITGA1_ITGB1	0.0534456	0	LAMC2_ITGA1_ITGB1	LAMC2 - (ITGA1+ITGB1)	LAMININ	ECM-Receptor	KEGG: hsa04512
Dorso	day9	Cluster8	Cluster6	LAMC2	ITGA1_ITGB1	0.0495033	0	LAMC2_ITGA1_ITGB1	LAMC2 - (ITGA1+ITGB1)	LAMININ	ECM-Receptor	KEGG: hsa04512
Dorso	day9	Cluster8	Cluster10	LAMC2	ITGA1_ITGB1	0.0491725	0	LAMC2_ITGA1_ITGB1	LAMC2 - (ITGA1+ITGB1)	LAMININ	ECM-Receptor	KEGG: hsa04512
Dorso	day9	Cluster0	Cluster5	LAMA1	ITGA2_ITGB1	0.135655	0.01	LAMA1_ITGA2_ITGB1	LAMA1 - (ITGA2+ITGB1)	LAMININ	ECM-Receptor	KEGG: hsa04512
Dorso	day9	Cluster2	Cluster5	LAMA1	ITGA2_ITGB1	0.0465919	0.03	LAMA1_ITGA2_ITGB1	LAMA1 - (ITGA2+ITGB1)	LAMININ	ECM-Receptor	KEGG: hsa04512
Dorso	day9	Cluster3	Cluster5	LAMA1	ITGA2_ITGB1	0.0536453	0.01	LAMA1_ITGA2_ITGB1	LAMA1 - (ITGA2+ITGB1)	LAMININ	ECM-Receptor	KEGG: hsa04512
Dorso	day9	Cluster5	Cluster5	LAMA1	ITGA2_ITGB1	0.185511	0	LAMA1_ITGA2_ITGB1	LAMA1 - (ITGA2+ITGB1)	LAMININ	ECM-Receptor	KEGG: hsa04512
Dorso	day9	Cluster6	Cluster5	LAMA1	ITGA2_ITGB1	0.135474	0	LAMA1_ITGA2_ITGB1	LAMA1 - (ITGA2+ITGB1)	LAMININ	ECM-Receptor	KEGG: hsa04512
Dorso	day9	Cluster7	Cluster5	LAMA1	ITGA2_ITGB1	0.0521194	0.01	LAMA1_ITGA2_ITGB1	LAMA1 - (ITGA2+ITGB1)	LAMININ	ECM-Receptor	KEGG: hsa04512
Dorso	day9	Cluster8	Cluster5	LAMA1	ITGA2_ITGB1	0.0527738	0.01	LAMA1_ITGA2_ITGB1	LAMA1 - (ITGA2+ITGB1)	LAMININ	ECM-Receptor	KEGG: hsa04512
Dorso	day9	Cluster9	Cluster5	LAMA1	ITGA2_ITGB1	0.0498724	0.03	LAMA1_ITGA2_ITGB1	LAMA1 - (ITGA2+ITGB1)	LAMININ	ECM-Receptor	KEGG: hsa04512
Dorso	day9	Cluster10	Cluster5	LAMA1	ITGA2_ITGB1	0.16423	0	LAMA1_ITGA2_ITGB1	LAMA1 - (ITGA2+ITGB1)	LAMININ	ECM-Receptor	KEGG: hsa04512
Dorso	day9	Cluster0	Cluster5	LAMA5	ITGA2_ITGB1	0.128651	0.01	LAMA5_ITGA2_ITGB1	LAMA5 - (ITGA2+ITGB1)	LAMININ	ECM-Receptor	KEGG: hsa04512
Dorso	day9	Cluster2	Cluster5	LAMA5	ITGA2_ITGB1	0.109492	0.02	LAMA5_ITGA2_ITGB1	LAMA5 - (ITGA2+ITGB1)	LAMININ	ECM-Receptor	KEGG: hsa04512
Dorso	day9	Cluster3	Cluster5	LAMA5	ITGA2_ITGB1	0.113065	0.02	LAMA5_ITGA2_ITGB1	LAMA5 - (ITGA2+ITGB1)	LAMININ	ECM-Receptor	KEGG: hsa04512
Dorso	day9	Cluster4	Cluster5	LAMA5	ITGA2_ITGB1	0.119746	0.01	LAMA5_ITGA2_ITGB1	LAMA5 - (ITGA2+ITGB1)	LAMININ	ECM-Receptor	KEGG: hsa04512
Dorso	day9	Cluster5	Cluster5	LAMA5	ITGA2_ITGB1	0.138134	0	LAMA5_ITGA2_ITGB1	LAMA5 - (ITGA2+ITGB1)	LAMININ	ECM-Receptor	KEGG: hsa04512
Dorso	day9	Cluster6	Cluster5	LAMA5	ITGA2_ITGB1	0.0372747	0.03	LAMA5_ITGA2_ITGB1	LAMA5 - (ITGA2+ITGB1)	LAMININ	ECM-Receptor	KEGG: hsa04512
Dorso	day9	Cluster7	Cluster5	LAMA5	ITGA2_ITGB1	0.11869	0.02	LAMA5_ITGA2_ITGB1	LAMA5 - (ITGA2+ITGB1)	LAMININ	ECM-Receptor	KEGG: hsa04512
Dorso	day9	Cluster8	Cluster5	LAMA5	ITGA2_ITGB1	0.122256	0	LAMA5_ITGA2_ITGB1	LAMA5 - (ITGA2+ITGB1)	LAMININ	ECM-Receptor	KEGG: hsa04512
Dorso	day9	Cluster9	Cluster5	LAMA5	ITGA2_ITGB1	0.041221	0.03	LAMA5_ITGA2_ITGB1	LAMA5 - (ITGA2+ITGB1)	LAMININ	ECM-Receptor	KEGG: hsa04512
Dorso	day9	Cluster10	Cluster5	LAMA5	ITGA2_ITGB1	0.121942	0	LAMA5_ITGA2_ITGB1	LAMA5 - (ITGA2+ITGB1)	LAMININ	ECM-Receptor	KEGG: hsa04512
Dorso	day9	Cluster0	Cluster5	LAMB1	ITGA2_ITGB1	0.135595	0.02	LAMB1_ITGA2_ITGB1	LAMB1 - (ITGA2+ITGB1)	LAMININ	ECM-Receptor	KEGG: hsa04512
Dorso	day9	Cluster2	Cluster5	LAMB1	ITGA2_ITGB1	0.161233	0	LAMB1_ITGA2_ITGB1	LAMB1 - (ITGA2+ITGB1)	LAMININ	ECM-Receptor	KEGG: hsa04512
Dorso	day9	Cluster3	Cluster5	LAMB1	ITGA2_ITGB1	0.130117	0.03	LAMB1_ITGA2_ITGB1	LAMB1 - (ITGA2+ITGB1)	LAMININ	ECM-Receptor	KEGG: hsa04512
Dorso	day9	Cluster4	Cluster5	LAMB1	ITGA2_ITGB1	0.176395	0	LAMB1_ITGA2_ITGB1	LAMB1 - (ITGA2+ITGB1)	LAMININ	ECM-Receptor	KEGG: hsa04512
Dorso	day9	Cluster5	Cluster5	LAMB1	ITGA2_ITGB1	0.180819	0	LAMB1_ITGA2_ITGB1	LAMB1 - (ITGA2+ITGB1)	LAMININ	ECM-Receptor	KEGG: hsa04512
Dorso	day9	Cluster6	Cluster5	LAMB1	ITGA2_ITGB1	0.163587	0.01	LAMB1_ITGA2_ITGB1	LAMB1 - (ITGA2+ITGB1)	LAMININ	ECM-Receptor	KEGG: hsa04512
Dorso	day9	Cluster7	Cluster5	LAMB1	ITGA2_ITGB1	0.134413	0.02	LAMB1_ITGA2_ITGB1	LAMB1 - (ITGA2+ITGB1)	LAMININ	ECM-Receptor	KEGG: hsa04512
Dorso	day9	Cluster8	Cluster5	LAMB1	ITGA2_ITGB1	0.132003	0.03	LAMB1_ITGA2_ITGB1	LAMB1 - (ITGA2+ITGB1)	LAMININ	ECM-Receptor	KEGG: hsa04512
Dorso	day9	Cluster9	Cluster5	LAMB1	ITGA2_ITGB1	0.123706	0.03	LAMB1_ITGA2_ITGB1	LAMB1 - (ITGA2+ITGB1)	LAMININ	ECM-Receptor	KEGG: hsa04512
Dorso	day9	Cluster10	Cluster5	LAMB1	ITGA2_ITGB1	0.168293	0	LAMB1_ITGA2_ITGB1	LAMB1 - (ITGA2+ITGB1)	LAMININ	ECM-Receptor	KEGG: hsa04512
Dorso	day9	Cluster0	Cluster5	LAMB2	ITGA2_ITGB1	0.119536	0	LAMB2_ITGA2_ITGB1	LAMB2 - (ITGA2+ITGB1)	LAMININ	ECM-Receptor	KEGG: hsa04512
Dorso	day9	Cluster2	Cluster5	LAMB2	ITGA2_ITGB1	0.0422179	0.01	LAMB2_ITGA2_ITGB1	LAMB2 - (ITGA2+ITGB1)	LAMININ	ECM-Receptor	KEGG: hsa04512
Dorso	day9	Cluster3	Cluster5	LAMB2	ITGA2_ITGB1	0.0372312	0.03	LAMB2_ITGA2_ITGB1	LAMB2 - (ITGA2+ITGB1)	LAMININ	ECM-Receptor	KEGG: hsa04512
Dorso	day9	Cluster4	Cluster5	LAMB2	ITGA2_ITGB1	0.116878	0	LAMB2_ITGA2_ITGB1	LAMB2 - (ITGA2+ITGB1)	LAMININ	ECM-Receptor	KEGG: hsa04512
Dorso	day9	Cluster5	Cluster5	LAMB2	ITGA2_ITGB1	0.037608	0.03	LAMB2_ITGA2_ITGB1	LAMB2 - (ITGA2+ITGB1)	LAMININ	ECM-Receptor	KEGG: hsa04512
Dorso	day9	Cluster6	Cluster5	LAMB2	ITGA2_ITGB1	0.0445163	0.01	LAMB2_ITGA2_ITGB1	LAMB2 - (ITGA2+ITGB1)	LAMININ	ECM-Receptor	KEGG: hsa04512
Dorso	day9	Cluster7	Cluster5	LAMB2	ITGA2_ITGB1	0.0210198	0.03	LAMB2_ITGA2_ITGB1	LAMB2 - (ITGA2+ITGB1)	LAMININ	ECM-Receptor	KEGG: hsa04512
Dorso	day9	Cluster8	Cluster5	LAMB2	ITGA2_ITGB1	0.043026	0.03	LAMB2_ITGA2_ITGB1	LAMB2 - (ITGA2+ITGB1)	LAMININ	ECM-Receptor	KEGG: hsa04512
Dorso	day9	Cluster9	Cluster5	LAMB2	ITGA2_ITGB1	0.0382296	0.03	LAMB2_ITGA2_ITGB1	LAMB2 - (ITGA2+ITGB1)	LAMININ	ECM-Receptor	KEGG: hsa04512
Dorso	day9	Cluster10	Cluster5	LAMB2	ITGA2_ITGB1	0.156769	0	LAMB2_ITGA2_ITGB1	LAMB2 - (ITGA2+ITGB1)	LAMININ	ECM-Receptor	KEGG: hsa04512
Dorso	day9	Cluster0	Cluster5	LAMC1	ITGA2_ITGB1	0.128332	0.01	LAMC1_ITGA2_ITGB1	LAMC1 - (ITGA2+ITGB1)	LAMININ	ECM-Receptor	KEGG: hsa04512
Dorso	day9	Cluster2	Cluster5	LAMC1	ITGA2_ITGB1	0.0449887	0.03	LAMC1_ITGA2_ITGB1	LAMC1 - (ITGA2+ITGB1)	LAMININ	ECM-Receptor	KEGG: hsa04512
Dorso	day9	Cluster3	Cluster5	LAMC1	ITGA2_ITGB1	0.123641	0.02	LAMC1_ITGA2_ITGB1	LAMC1 - (ITGA2+ITGB1)	LAMININ	ECM-Receptor	KEGG: hsa04512
Dorso	day9	Cluster4	Cluster5	LAMC1	ITGA2_ITGB1	0.134281	0.01	LAMC1_ITGA2_ITGB1	LAMC1 - (ITGA2+ITGB1)	LAMININ	ECM-Receptor	KEGG: hsa04512
Dorso	day9	Cluster5	Cluster5	LAMC1	ITGA2_ITGB1	0.161644	0	LAMC1_ITGA2_ITGB1	LAMC1 - (ITGA2+ITGB1)	LAMININ	ECM-Receptor	KEGG: hsa04512
Dorso	day9	Cluster6	Cluster5	LAMC1	ITGA2_ITGB1	0.12575	0.03	LAMC1_ITGA2_ITGB1	LAMC1 - (ITGA2+ITGB1)	LAMININ	ECM-Receptor	KEGG: hsa04512
Dorso	day9	Cluster7	Cluster5	LAMC1	ITGA2_ITGB1	0.0566114	0.01	LAMC1_ITGA2_ITGB1	LAMC1 - (ITGA2+ITGB1)	LAMININ	ECM-Receptor	KEGG: hsa04512
Dorso	day9	Cluster8	Cluster5	LAMC1	ITGA2_ITGB1	0.130135	0.02	LAMC1_ITGA2_ITGB1	LAMC1 - (ITGA2+ITGB1)	LAMININ	ECM-Receptor	KEGG: hsa04512
Dorso	day9	Cluster9	Cluster5	LAMC1	ITGA2_ITGB1	0.121242	0.03	LAMC1_ITGA2_ITGB1	LAMC1 - (ITGA2+ITGB1)	LAMININ	ECM-Receptor	KEGG: hsa04512
Dorso	day9	Cluster10	Cluster5	LAMC1	ITGA2_ITGB1	0.156223	0	LAMC1_ITGA2_ITGB1	LAMC1 - (ITGA2+ITGB1)	LAMININ	ECM-Receptor	KEGG: hsa04512
Dorso	day9	Cluster8	Cluster5	LAMC2	ITGA2_ITGB1	0.041496	0	LAMC2_ITGA2_ITGB1	LAMC2 - (ITGA2+ITGB1)	LAMININ	ECM-Receptor	KEGG: hsa04512
Dorso	day9	Cluster0	Cluster2	LAMA1	ITGA3_ITGB1	0.152879	0.03	LAMA1_ITGA3_ITGB1	LAMA1 - (ITGA3+ITGB1)	LAMININ	ECM-Receptor	KEGG: hsa04512
Dorso	day9	Cluster5	Cluster2	LAMA1	ITGA3_ITGB1	0.207544	0	LAMA1_ITGA3_ITGB1	LAMA1 - (ITGA3+ITGB1)	LAMININ	ECM-Receptor	KEGG: hsa04512
Dorso	day9	Cluster10	Cluster2	LAMA1	ITGA3_ITGB1	0.184308	0	LAMA1_ITGA3_ITGB1	LAMA1 - (ITGA3+ITGB1)	LAMININ	ECM-Receptor	KEGG: hsa04512
Dorso	day9	Cluster0	Cluster7	LAMA1	ITGA3_ITGB1	0.174558	0.01	LAMA1_ITGA3_ITGB1	LAMA1 - (ITGA3+ITGB1)	LAMININ	ECM-Receptor	KEGG: hsa04512
Dorso	day9	Cluster5	Cluster7	LAMA1	ITGA3_ITGB1	0.234826	0	LAMA1_ITGA3_ITGB1	LAMA1 - (ITGA3+ITGB1)	LAMININ	ECM-Receptor	KEGG: hsa04512
Dorso	day9	Cluster6	Cluster7	LAMA1	ITGA3_ITGB1	0.174335	0.01	LAMA1_ITGA3_ITGB1	LAMA1 - (ITGA3+ITGB1)	LAMININ	ECM-Receptor	KEGG: hsa04512
Dorso	day9	Cluster8	Cluster7	LAMA1	ITGA3_ITGB1	0.069828	0.01	LAMA1_ITGA3_ITGB1	LAMA1 - (ITGA3+ITGB1)	LAMININ	ECM-Receptor	KEGG: hsa04512
Dorso	day9	Cluster10	Cluster7	LAMA1	ITGA3_ITGB1	0.209342	0	LAMA1_ITGA3_ITGB1	LAMA1 - (ITGA3+ITGB1)	LAMININ	ECM-Receptor	KEGG: hsa04512
Dorso	day9	Cluster0	Cluster8	LAMA1	ITGA3_ITGB1	0.165942	0	LAMA1_ITGA3_ITGB1	LAMA1 - (ITGA3+ITGB1)	LAMININ	ECM-Receptor	KEGG: hsa04512
Dorso	day9	Cluster3	Cluster8	LAMA1	ITGA3_ITGB1	0.0670422	0.04	LAMA1_ITGA3_ITGB1	LAMA1 - (ITGA3+ITGB1)	LAMININ	ECM-Receptor	KEGG: hsa04512
Dorso	day9	Cluster5	Cluster8	LAMA1	ITGA3_ITGB1	0.224042	0	LAMA1_ITGA3_ITGB1	LAMA1 - (ITGA3+ITGB1)	LAMININ	ECM-Receptor	KEGG: hsa04512
Dorso	day9	Cluster6	Cluster8	LAMA1	ITGA3_ITGB1	0.165728	0	LAMA1_ITGA3_ITGB1	LAMA1 - (ITGA3+ITGB1)	LAMININ	ECM-Receptor	KEGG: hsa04512
Dorso	day9	Cluster8	Cluster8	LAMA1	ITGA3_ITGB1	0.0659682	0	LAMA1_ITGA3_ITGB1	LAMA1 - (ITGA3+ITGB1)	LAMININ	ECM-Receptor	KEGG: hsa04512
Dorso	day9	Cluster9	Cluster8	LAMA1	ITGA3_ITGB1	0.0623892	0	LAMA1_ITGA3_ITGB1	LAMA1 - (ITGA3+ITGB1)	LAMININ	ECM-Receptor	KEGG: hsa04512
Dorso	day9	Cluster10	Cluster8	LAMA1	ITGA3_ITGB1	0.199424	0	LAMA1_ITGA3_ITGB1	LAMA1 - (ITGA3+ITGB1)	LAMININ	ECM-Receptor	KEGG: hsa04512
Dorso	day9	Cluster5	Cluster10	LAMA1	ITGA3_ITGB1	0.187101	0	LAMA1_ITGA3_ITGB1	LAMA1 - (ITGA3+ITGB1)	LAMININ	ECM-Receptor	KEGG: hsa04512
Dorso	day9	Cluster10	Cluster10	LAMA1	ITGA3_ITGB1	0.165675	0.04	LAMA1_ITGA3_ITGB1	LAMA1 - (ITGA3+ITGB1)	LAMININ	ECM-Receptor	KEGG: hsa04512
Dorso	day9	Cluster5	Cluster2	LAMA5	ITGA3_ITGB1	0.155616	0.04	LAMA5_ITGA3_ITGB1	LAMA5 - (ITGA3+ITGB1)	LAMININ	ECM-Receptor	KEGG: hsa04512
Dorso	day9	Cluster0	Cluster7	LAMA5	ITGA3_ITGB1	0.16593	0.02	LAMA5_ITGA3_ITGB1	LAMA5 - (ITGA3+ITGB1)	LAMININ	ECM-Receptor	KEGG: hsa04512
Dorso	day9	Cluster4	Cluster7	LAMA5	ITGA3_ITGB1	0.154903	0.01	LAMA5_ITGA3_ITGB1	LAMA5 - (ITGA3+ITGB1)	LAMININ	ECM-Receptor	KEGG: hsa04512
Dorso	day9	Cluster5	Cluster7	LAMA5	ITGA3_ITGB1	0.177601	0.02	LAMA5_ITGA3_ITGB1	LAMA5 - (ITGA3+ITGB1)	LAMININ	ECM-Receptor	KEGG: hsa04512
Dorso	day9	Cluster8	Cluster7	LAMA5	ITGA3_ITGB1	0.158018	0.01	LAMA5_ITGA3_ITGB1	LAMA5 - (ITGA3+ITGB1)	LAMININ	ECM-Receptor	KEGG: hsa04512
Dorso	day9	Cluster0	Cluster8	LAMA5	ITGA3_ITGB1	0.157659	0.01	LAMA5_ITGA3_ITGB1	LAMA5 - (ITGA3+ITGB1)	LAMININ	ECM-Receptor	KEGG: hsa04512
Dorso	day9	Cluster3	Cluster8	LAMA5	ITGA3_ITGB1	0.13912	0.04	LAMA5_ITGA3_ITGB1	LAMA5 - (ITGA3+ITGB1)	LAMININ	ECM-Receptor	KEGG: hsa04512
Dorso	day9	Cluster4	Cluster8	LAMA5	ITGA3_ITGB1	0.147085	0	LAMA5_ITGA3_ITGB1	LAMA5 - (ITGA3+ITGB1)	LAMININ	ECM-Receptor	KEGG: hsa04512
Dorso	day9	Cluster5	Cluster8	LAMA5	ITGA3_ITGB1	0.168866	0	LAMA5_ITGA3_ITGB1	LAMA5 - (ITGA3+ITGB1)	LAMININ	ECM-Receptor	KEGG: hsa04512
Dorso	day9	Cluster8	Cluster8	LAMA5	ITGA3_ITGB1	0.15007	0	LAMA5_ITGA3_ITGB1	LAMA5 - (ITGA3+ITGB1)	LAMININ	ECM-Receptor	KEGG: hsa04512
Dorso	day9	Cluster10	Cluster8	LAMA5	ITGA3_ITGB1	0.149697	0.04	LAMA5_ITGA3_ITGB1	LAMA5 - (ITGA3+ITGB1)	LAMININ	ECM-Receptor	KEGG: hsa04512
Dorso	day9	Cluster4	Cluster2	LAMB1	ITGA3_ITGB1	0.197609	0	LAMB1_ITGA3_ITGB1	LAMB1 - (ITGA3+ITGB1)	LAMININ	ECM-Receptor	KEGG: hsa04512
Dorso	day9	Cluster5	Cluster2	LAMB1	ITGA3_ITGB1	0.202434	0.04	LAMB1_ITGA3_ITGB1	LAMB1 - (ITGA3+ITGB1)	LAMININ	ECM-Receptor	KEGG: hsa04512
Dorso	day9	Cluster2	Cluster7	LAMB1	ITGA3_ITGB1	0.205725	0.04	LAMB1_ITGA3_ITGB1	LAMB1 - (ITGA3+ITGB1)	LAMININ	ECM-Receptor	KEGG: hsa04512
Dorso	day9	Cluster4	Cluster7	LAMB1	ITGA3_ITGB1	0.223954	0.01	LAMB1_ITGA3_ITGB1	LAMB1 - (ITGA3+ITGB1)	LAMININ	ECM-Receptor	KEGG: hsa04512
Dorso	day9	Cluster5	Cluster7	LAMB1	ITGA3_ITGB1	0.229238	0.01	LAMB1_ITGA3_ITGB1	LAMB1 - (ITGA3+ITGB1)	LAMININ	ECM-Receptor	KEGG: hsa04512
Dorso	day9	Cluster8	Cluster7	LAMB1	ITGA3_ITGB1	0.170064	0.02	LAMB1_ITGA3_ITGB1	LAMB1 - (ITGA3+ITGB1)	LAMININ	ECM-Receptor	KEGG: hsa04512
Dorso	day9	Cluster10	Cluster7	LAMB1	ITGA3_ITGB1	0.214235	0.01	LAMB1_ITGA3_ITGB1	LAMB1 - (ITGA3+ITGB1)	LAMININ	ECM-Receptor	KEGG: hsa04512
Dorso	day9	Cluster2	Cluster8	LAMB1	ITGA3_ITGB1	0.195936	0	LAMB1_ITGA3_ITGB1	LAMB1 - (ITGA3+ITGB1)	LAMININ	ECM-Receptor	KEGG: hsa04512
Dorso	day9	Cluster4	Cluster8	LAMB1	ITGA3_ITGB1	0.21353	0	LAMB1_ITGA3_ITGB1	LAMB1 - (ITGA3+ITGB1)	LAMININ	ECM-Receptor	KEGG: hsa04512
Dorso	day9	Cluster5	Cluster8	LAMB1	ITGA3_ITGB1	0.218638	0	LAMB1_ITGA3_ITGB1	LAMB1 - (ITGA3+ITGB1)	LAMININ	ECM-Receptor	KEGG: hsa04512
Dorso	day9	Cluster6	Cluster8	LAMB1	ITGA3_ITGB1	0.198676	0.01	LAMB1_ITGA3_ITGB1	LAMB1 - (ITGA3+ITGB1)	LAMININ	ECM-Receptor	KEGG: hsa04512
Dorso	day9	Cluster8	Cluster8	LAMB1	ITGA3_ITGB1	0.161626	0	LAMB1_ITGA3_ITGB1	LAMB1 - (ITGA3+ITGB1)	LAMININ	ECM-Receptor	KEGG: hsa04512
Dorso	day9	Cluster10	Cluster8	LAMB1	ITGA3_ITGB1	0.204145	0	LAMB1_ITGA3_ITGB1	LAMB1 - (ITGA3+ITGB1)	LAMININ	ECM-Receptor	KEGG: hsa04512
Dorso	day9	Cluster0	Cluster2	LAMB2	ITGA3_ITGB1	0.135032	0.04	LAMB2_ITGA3_ITGB1	LAMB2 - (ITGA3+ITGB1)	LAMININ	ECM-Receptor	KEGG: hsa04512
Dorso	day9	Cluster4	Cluster2	LAMB2	ITGA3_ITGB1	0.132082	0	LAMB2_ITGA3_ITGB1	LAMB2 - (ITGA3+ITGB1)	LAMININ	ECM-Receptor	KEGG: hsa04512
Dorso	day9	Cluster10	Cluster2	LAMB2	ITGA3_ITGB1	0.176126	0	LAMB2_ITGA3_ITGB1	LAMB2 - (ITGA3+ITGB1)	LAMININ	ECM-Receptor	KEGG: hsa04512
Dorso	day9	Cluster0	Cluster7	LAMB2	ITGA3_ITGB1	0.154643	0	LAMB2_ITGA3_ITGB1	LAMB2 - (ITGA3+ITGB1)	LAMININ	ECM-Receptor	KEGG: hsa04512
Dorso	day9	Cluster4	Cluster7	LAMB2	ITGA3_ITGB1	0.151338	0	LAMB2_ITGA3_ITGB1	LAMB2 - (ITGA3+ITGB1)	LAMININ	ECM-Receptor	KEGG: hsa04512
Dorso	day9	Cluster8	Cluster7	LAMB2	ITGA3_ITGB1	0.0571201	0.02	LAMB2_ITGA3_ITGB1	LAMB2 - (ITGA3+ITGB1)	LAMININ	ECM-Receptor	KEGG: hsa04512
Dorso	day9	Cluster10	Cluster7	LAMB2	ITGA3_ITGB1	0.200322	0.01	LAMB2_ITGA3_ITGB1	LAMB2 - (ITGA3+ITGB1)	LAMININ	ECM-Receptor	KEGG: hsa04512
Dorso	day9	Cluster0	Cluster8	LAMB2	ITGA3_ITGB1	0.146835	0	LAMB2_ITGA3_ITGB1	LAMB2 - (ITGA3+ITGB1)	LAMININ	ECM-Receptor	KEGG: hsa04512
Dorso	day9	Cluster4	Cluster8	LAMB2	ITGA3_ITGB1	0.143669	0	LAMB2_ITGA3_ITGB1	LAMB2 - (ITGA3+ITGB1)	LAMININ	ECM-Receptor	KEGG: hsa04512
Dorso	day9	Cluster8	Cluster8	LAMB2	ITGA3_ITGB1	0.053922	0	LAMB2_ITGA3_ITGB1	LAMB2 - (ITGA3+ITGB1)	LAMININ	ECM-Receptor	KEGG: hsa04512
Dorso	day9	Cluster10	Cluster8	LAMB2	ITGA3_ITGB1	0.190729	0	LAMB2_ITGA3_ITGB1	LAMB2 - (ITGA3+ITGB1)	LAMININ	ECM-Receptor	KEGG: hsa04512
Dorso	day9	Cluster4	Cluster10	LAMB2	ITGA3_ITGB1	0.117965	0.01	LAMB2_ITGA3_ITGB1	LAMB2 - (ITGA3+ITGB1)	LAMININ	ECM-Receptor	KEGG: hsa04512
Dorso	day9	Cluster10	Cluster10	LAMB2	ITGA3_ITGB1	0.158161	0	LAMB2_ITGA3_ITGB1	LAMB2 - (ITGA3+ITGB1)	LAMININ	ECM-Receptor	KEGG: hsa04512
Dorso	day9	Cluster5	Cluster2	LAMC1	ITGA3_ITGB1	0.181474	0.03	LAMC1_ITGA3_ITGB1	LAMC1 - (ITGA3+ITGB1)	LAMININ	ECM-Receptor	KEGG: hsa04512
Dorso	day9	Cluster0	Cluster7	LAMC1	ITGA3_ITGB1	0.165537	0.03	LAMC1_ITGA3_ITGB1	LAMC1 - (ITGA3+ITGB1)	LAMININ	ECM-Receptor	KEGG: hsa04512
Dorso	day9	Cluster4	Cluster7	LAMC1	ITGA3_ITGB1	0.172868	0.01	LAMC1_ITGA3_ITGB1	LAMC1 - (ITGA3+ITGB1)	LAMININ	ECM-Receptor	KEGG: hsa04512
Dorso	day9	Cluster5	Cluster7	LAMC1	ITGA3_ITGB1	0.20622	0.02	LAMC1_ITGA3_ITGB1	LAMC1 - (ITGA3+ITGB1)	LAMININ	ECM-Receptor	KEGG: hsa04512
Dorso	day9	Cluster8	Cluster7	LAMC1	ITGA3_ITGB1	0.167761	0.01	LAMC1_ITGA3_ITGB1	LAMC1 - (ITGA3+ITGB1)	LAMININ	ECM-Receptor	KEGG: hsa04512
Dorso	day9	Cluster10	Cluster7	LAMC1	ITGA3_ITGB1	0.199661	0.02	LAMC1_ITGA3_ITGB1	LAMC1 - (ITGA3+ITGB1)	LAMININ	ECM-Receptor	KEGG: hsa04512
Dorso	day9	Cluster0	Cluster8	LAMC1	ITGA3_ITGB1	0.157281	0.03	LAMC1_ITGA3_ITGB1	LAMC1 - (ITGA3+ITGB1)	LAMININ	ECM-Receptor	KEGG: hsa04512
Dorso	day9	Cluster4	Cluster8	LAMC1	ITGA3_ITGB1	0.164319	0	LAMC1_ITGA3_ITGB1	LAMC1 - (ITGA3+ITGB1)	LAMININ	ECM-Receptor	KEGG: hsa04512
Dorso	day9	Cluster5	Cluster8	LAMC1	ITGA3_ITGB1	0.196413	0	LAMC1_ITGA3_ITGB1	LAMC1 - (ITGA3+ITGB1)	LAMININ	ECM-Receptor	KEGG: hsa04512
Dorso	day9	Cluster6	Cluster8	LAMC1	ITGA3_ITGB1	0.154219	0.01	LAMC1_ITGA3_ITGB1	LAMC1 - (ITGA3+ITGB1)	LAMININ	ECM-Receptor	KEGG: hsa04512
Dorso	day9	Cluster8	Cluster8	LAMC1	ITGA3_ITGB1	0.159416	0	LAMC1_ITGA3_ITGB1	LAMC1 - (ITGA3+ITGB1)	LAMININ	ECM-Receptor	KEGG: hsa04512
Dorso	day9	Cluster10	Cluster8	LAMC1	ITGA3_ITGB1	0.190091	0.01	LAMC1_ITGA3_ITGB1	LAMC1 - (ITGA3+ITGB1)	LAMININ	ECM-Receptor	KEGG: hsa04512
Dorso	day9	Cluster8	Cluster2	LAMC2	ITGA3_ITGB1	0.0474204	0	LAMC2_ITGA3_ITGB1	LAMC2 - (ITGA3+ITGB1)	LAMININ	ECM-Receptor	KEGG: hsa04512
Dorso	day9	Cluster8	Cluster7	LAMC2	ITGA3_ITGB1	0.0551178	0	LAMC2_ITGA3_ITGB1	LAMC2 - (ITGA3+ITGB1)	LAMININ	ECM-Receptor	KEGG: hsa04512
Dorso	day9	Cluster8	Cluster8	LAMC2	ITGA3_ITGB1	0.0520257	0	LAMC2_ITGA3_ITGB1	LAMC2 - (ITGA3+ITGB1)	LAMININ	ECM-Receptor	KEGG: hsa04512
Dorso	day9	Cluster8	Cluster10	LAMC2	ITGA3_ITGB1	0.0419154	0	LAMC2_ITGA3_ITGB1	LAMC2 - (ITGA3+ITGB1)	LAMININ	ECM-Receptor	KEGG: hsa04512
Dorso	day9	Cluster10	Cluster2	RELN	ITGA3_ITGB1	0.0927906	0	RELN_ITGA3_ITGB1	RELN - (ITGA3+ITGB1)	RELN	ECM-Receptor	KEGG: hsa04512
Dorso	day9	Cluster10	Cluster7	RELN	ITGA3_ITGB1	0.107025	0	RELN_ITGA3_ITGB1	RELN - (ITGA3+ITGB1)	RELN	ECM-Receptor	KEGG: hsa04512
Dorso	day9	Cluster10	Cluster8	RELN	ITGA3_ITGB1	0.101333	0	RELN_ITGA3_ITGB1	RELN - (ITGA3+ITGB1)	RELN	ECM-Receptor	KEGG: hsa04512
Dorso	day9	Cluster10	Cluster10	RELN	ITGA3_ITGB1	0.0824746	0	RELN_ITGA3_ITGB1	RELN - (ITGA3+ITGB1)	RELN	ECM-Receptor	KEGG: hsa04512
Dorso	day9	Cluster8	Cluster2	THBS1	ITGA3_ITGB1	0.0488892	0	THBS1_ITGA3_ITGB1	THBS1 - (ITGA3+ITGB1)	THBS	ECM-Receptor	KEGG: hsa04512
Dorso	day9	Cluster8	Cluster7	THBS1	ITGA3_ITGB1	0.0568108	0	THBS1_ITGA3_ITGB1	THBS1 - (ITGA3+ITGB1)	THBS	ECM-Receptor	KEGG: hsa04512
Dorso	day9	Cluster10	Cluster7	THBS1	ITGA3_ITGB1	0.0542526	0.04	THBS1_ITGA3_ITGB1	THBS1 - (ITGA3+ITGB1)	THBS	ECM-Receptor	KEGG: hsa04512
Dorso	day9	Cluster8	Cluster8	THBS1	ITGA3_ITGB1	0.0536291	0	THBS1_ITGA3_ITGB1	THBS1 - (ITGA3+ITGB1)	THBS	ECM-Receptor	KEGG: hsa04512
Dorso	day9	Cluster10	Cluster8	THBS1	ITGA3_ITGB1	0.0512064	0.03	THBS1_ITGA3_ITGB1	THBS1 - (ITGA3+ITGB1)	THBS	ECM-Receptor	KEGG: hsa04512
Dorso	day9	Cluster8	Cluster10	THBS1	ITGA3_ITGB1	0.0432214	0	THBS1_ITGA3_ITGB1	THBS1 - (ITGA3+ITGB1)	THBS	ECM-Receptor	KEGG: hsa04512
Dorso	day9	Cluster5	Cluster2	THBS4	ITGA3_ITGB1	0.028705	0.04	THBS4_ITGA3_ITGB1	THBS4 - (ITGA3+ITGB1)	THBS	ECM-Receptor	KEGG: hsa04512
Dorso	day9	Cluster9	Cluster2	THBS4	ITGA3_ITGB1	0.039796	0	THBS4_ITGA3_ITGB1	THBS4 - (ITGA3+ITGB1)	THBS	ECM-Receptor	KEGG: hsa04512
Dorso	day9	Cluster2	Cluster7	THBS4	ITGA3_ITGB1	0.0112946	0.04	THBS4_ITGA3_ITGB1	THBS4 - (ITGA3+ITGB1)	THBS	ECM-Receptor	KEGG: hsa04512
Dorso	day9	Cluster5	Cluster7	THBS4	ITGA3_ITGB1	0.0334712	0.01	THBS4_ITGA3_ITGB1	THBS4 - (ITGA3+ITGB1)	THBS	ECM-Receptor	KEGG: hsa04512
Dorso	day9	Cluster9	Cluster7	THBS4	ITGA3_ITGB1	0.046316	0	THBS4_ITGA3_ITGB1	THBS4 - (ITGA3+ITGB1)	THBS	ECM-Receptor	KEGG: hsa04512
Dorso	day9	Cluster2	Cluster8	THBS4	ITGA3_ITGB1	0.0106333	0.03	THBS4_ITGA3_ITGB1	THBS4 - (ITGA3+ITGB1)	THBS	ECM-Receptor	KEGG: hsa04512
Dorso	day9	Cluster5	Cluster8	THBS4	ITGA3_ITGB1	0.0315529	0.03	THBS4_ITGA3_ITGB1	THBS4 - (ITGA3+ITGB1)	THBS	ECM-Receptor	KEGG: hsa04512
Dorso	day9	Cluster9	Cluster8	THBS4	ITGA3_ITGB1	0.0436948	0	THBS4_ITGA3_ITGB1	THBS4 - (ITGA3+ITGB1)	THBS	ECM-Receptor	KEGG: hsa04512
Dorso	day9	Cluster9	Cluster10	THBS4	ITGA3_ITGB1	0.0351434	0	THBS4_ITGA3_ITGB1	THBS4 - (ITGA3+ITGB1)	THBS	ECM-Receptor	KEGG: hsa04512
Dorso	day9	Cluster6	Cluster2	COL1A1	ITGA3_ITGB1	0.250767	0	COL1A1_ITGA3_ITGB1	COL1A1 - (ITGA3+ITGB1)	COLLAGEN	ECM-Receptor	KEGG: hsa04512
Dorso	day9	Cluster8	Cluster2	COL1A1	ITGA3_ITGB1	0.228734	0.01	COL1A1_ITGA3_ITGB1	COL1A1 - (ITGA3+ITGB1)	COLLAGEN	ECM-Receptor	KEGG: hsa04512
Dorso	day9	Cluster10	Cluster2	COL1A1	ITGA3_ITGB1	0.249393	0	COL1A1_ITGA3_ITGB1	COL1A1 - (ITGA3+ITGB1)	COLLAGEN	ECM-Receptor	KEGG: hsa04512
Dorso	day9	Cluster6	Cluster7	COL1A1	ITGA3_ITGB1	0.281711	0.01	COL1A1_ITGA3_ITGB1	COL1A1 - (ITGA3+ITGB1)	COLLAGEN	ECM-Receptor	KEGG: hsa04512
Dorso	day9	Cluster7	Cluster7	COL1A1	ITGA3_ITGB1	0.255537	0.02	COL1A1_ITGA3_ITGB1	COL1A1 - (ITGA3+ITGB1)	COLLAGEN	ECM-Receptor	KEGG: hsa04512
Dorso	day9	Cluster8	Cluster7	COL1A1	ITGA3_ITGB1	0.257895	0.01	COL1A1_ITGA3_ITGB1	COL1A1 - (ITGA3+ITGB1)	COLLAGEN	ECM-Receptor	KEGG: hsa04512
Dorso	day9	Cluster10	Cluster7	COL1A1	ITGA3_ITGB1	0.28023	0.01	COL1A1_ITGA3_ITGB1	COL1A1 - (ITGA3+ITGB1)	COLLAGEN	ECM-Receptor	KEGG: hsa04512
Dorso	day9	Cluster6	Cluster8	COL1A1	ITGA3_ITGB1	0.269533	0	COL1A1_ITGA3_ITGB1	COL1A1 - (ITGA3+ITGB1)	COLLAGEN	ECM-Receptor	KEGG: hsa04512
Dorso	day9	Cluster7	Cluster8	COL1A1	ITGA3_ITGB1	0.244106	0	COL1A1_ITGA3_ITGB1	COL1A1 - (ITGA3+ITGB1)	COLLAGEN	ECM-Receptor	KEGG: hsa04512
Dorso	day9	Cluster8	Cluster8	COL1A1	ITGA3_ITGB1	0.246393	0	COL1A1_ITGA3_ITGB1	COL1A1 - (ITGA3+ITGB1)	COLLAGEN	ECM-Receptor	KEGG: hsa04512
Dorso	day9	Cluster10	Cluster8	COL1A1	ITGA3_ITGB1	0.268092	0	COL1A1_ITGA3_ITGB1	COL1A1 - (ITGA3+ITGB1)	COLLAGEN	ECM-Receptor	KEGG: hsa04512
Dorso	day9	Cluster4	Cluster2	COL1A2	ITGA3_ITGB1	0.217695	0	COL1A2_ITGA3_ITGB1	COL1A2 - (ITGA3+ITGB1)	COLLAGEN	ECM-Receptor	KEGG: hsa04512
Dorso	day9	Cluster6	Cluster2	COL1A2	ITGA3_ITGB1	0.220693	0.02	COL1A2_ITGA3_ITGB1	COL1A2 - (ITGA3+ITGB1)	COLLAGEN	ECM-Receptor	KEGG: hsa04512
Dorso	day9	Cluster7	Cluster2	COL1A2	ITGA3_ITGB1	0.219968	0.01	COL1A2_ITGA3_ITGB1	COL1A2 - (ITGA3+ITGB1)	COLLAGEN	ECM-Receptor	KEGG: hsa04512
Dorso	day9	Cluster10	Cluster2	COL1A2	ITGA3_ITGB1	0.215562	0	COL1A2_ITGA3_ITGB1	COL1A2 - (ITGA3+ITGB1)	COLLAGEN	ECM-Receptor	KEGG: hsa04512
Dorso	day9	Cluster0	Cluster7	COL1A2	ITGA3_ITGB1	0.210998	0.01	COL1A2_ITGA3_ITGB1	COL1A2 - (ITGA3+ITGB1)	COLLAGEN	ECM-Receptor	KEGG: hsa04512
Dorso	day9	Cluster4	Cluster7	COL1A2	ITGA3_ITGB1	0.245897	0.01	COL1A2_ITGA3_ITGB1	COL1A2 - (ITGA3+ITGB1)	COLLAGEN	ECM-Receptor	KEGG: hsa04512
Dorso	day9	Cluster6	Cluster7	COL1A2	ITGA3_ITGB1	0.24916	0.01	COL1A2_ITGA3_ITGB1	COL1A2 - (ITGA3+ITGB1)	COLLAGEN	ECM-Receptor	KEGG: hsa04512
Dorso	day9	Cluster7	Cluster7	COL1A2	ITGA3_ITGB1	0.248371	0.01	COL1A2_ITGA3_ITGB1	COL1A2 - (ITGA3+ITGB1)	COLLAGEN	ECM-Receptor	KEGG: hsa04512
Dorso	day9	Cluster10	Cluster7	COL1A2	ITGA3_ITGB1	0.243574	0.01	COL1A2_ITGA3_ITGB1	COL1A2 - (ITGA3+ITGB1)	COLLAGEN	ECM-Receptor	KEGG: hsa04512
Dorso	day9	Cluster0	Cluster8	COL1A2	ITGA3_ITGB1	0.201022	0	COL1A2_ITGA3_ITGB1	COL1A2 - (ITGA3+ITGB1)	COLLAGEN	ECM-Receptor	KEGG: hsa04512
Dorso	day9	Cluster4	Cluster8	COL1A2	ITGA3_ITGB1	0.234761	0	COL1A2_ITGA3_ITGB1	COL1A2 - (ITGA3+ITGB1)	COLLAGEN	ECM-Receptor	KEGG: hsa04512
Dorso	day9	Cluster6	Cluster8	COL1A2	ITGA3_ITGB1	0.237923	0	COL1A2_ITGA3_ITGB1	COL1A2 - (ITGA3+ITGB1)	COLLAGEN	ECM-Receptor	KEGG: hsa04512
Dorso	day9	Cluster7	Cluster8	COL1A2	ITGA3_ITGB1	0.237158	0	COL1A2_ITGA3_ITGB1	COL1A2 - (ITGA3+ITGB1)	COLLAGEN	ECM-Receptor	KEGG: hsa04512
Dorso	day9	Cluster10	Cluster8	COL1A2	ITGA3_ITGB1	0.232511	0	COL1A2_ITGA3_ITGB1	COL1A2 - (ITGA3+ITGB1)	COLLAGEN	ECM-Receptor	KEGG: hsa04512
Dorso	day9	Cluster4	Cluster10	COL1A2	ITGA3_ITGB1	0.1965	0.02	COL1A2_ITGA3_ITGB1	COL1A2 - (ITGA3+ITGB1)	COLLAGEN	ECM-Receptor	KEGG: hsa04512
Dorso	day9	Cluster4	Cluster2	COL2A1	ITGA3_ITGB1	0.275914	0	COL2A1_ITGA3_ITGB1	COL2A1 - (ITGA3+ITGB1)	COLLAGEN	ECM-Receptor	KEGG: hsa04512
Dorso	day9	Cluster0	Cluster7	COL2A1	ITGA3_ITGB1	0.275705	0.01	COL2A1_ITGA3_ITGB1	COL2A1 - (ITGA3+ITGB1)	COLLAGEN	ECM-Receptor	KEGG: hsa04512
Dorso	day9	Cluster2	Cluster7	COL2A1	ITGA3_ITGB1	0.268714	0.04	COL2A1_ITGA3_ITGB1	COL2A1 - (ITGA3+ITGB1)	COLLAGEN	ECM-Receptor	KEGG: hsa04512
Dorso	day9	Cluster3	Cluster7	COL2A1	ITGA3_ITGB1	0.269546	0.04	COL2A1_ITGA3_ITGB1	COL2A1 - (ITGA3+ITGB1)	COLLAGEN	ECM-Receptor	KEGG: hsa04512
Dorso	day9	Cluster4	Cluster7	COL2A1	ITGA3_ITGB1	0.308683	0.01	COL2A1_ITGA3_ITGB1	COL2A1 - (ITGA3+ITGB1)	COLLAGEN	ECM-Receptor	KEGG: hsa04512
Dorso	day9	Cluster8	Cluster7	COL2A1	ITGA3_ITGB1	0.271257	0.02	COL2A1_ITGA3_ITGB1	COL2A1 - (ITGA3+ITGB1)	COLLAGEN	ECM-Receptor	KEGG: hsa04512
Dorso	day9	Cluster10	Cluster7	COL2A1	ITGA3_ITGB1	0.275216	0.02	COL2A1_ITGA3_ITGB1	COL2A1 - (ITGA3+ITGB1)	COLLAGEN	ECM-Receptor	KEGG: hsa04512
Dorso	day9	Cluster0	Cluster8	COL2A1	ITGA3_ITGB1	0.263691	0	COL2A1_ITGA3_ITGB1	COL2A1 - (ITGA3+ITGB1)	COLLAGEN	ECM-Receptor	KEGG: hsa04512
Dorso	day9	Cluster2	Cluster8	COL2A1	ITGA3_ITGB1	0.256897	0	COL2A1_ITGA3_ITGB1	COL2A1 - (ITGA3+ITGB1)	COLLAGEN	ECM-Receptor	KEGG: hsa04512
Dorso	day9	Cluster3	Cluster8	COL2A1	ITGA3_ITGB1	0.257705	0	COL2A1_ITGA3_ITGB1	COL2A1 - (ITGA3+ITGB1)	COLLAGEN	ECM-Receptor	KEGG: hsa04512
Dorso	day9	Cluster4	Cluster8	COL2A1	ITGA3_ITGB1	0.295819	0	COL2A1_ITGA3_ITGB1	COL2A1 - (ITGA3+ITGB1)	COLLAGEN	ECM-Receptor	KEGG: hsa04512
Dorso	day9	Cluster6	Cluster8	COL2A1	ITGA3_ITGB1	0.259142	0	COL2A1_ITGA3_ITGB1	COL2A1 - (ITGA3+ITGB1)	COLLAGEN	ECM-Receptor	KEGG: hsa04512
Dorso	day9	Cluster7	Cluster8	COL2A1	ITGA3_ITGB1	0.253268	0.04	COL2A1_ITGA3_ITGB1	COL2A1 - (ITGA3+ITGB1)	COLLAGEN	ECM-Receptor	KEGG: hsa04512
Dorso	day9	Cluster8	Cluster8	COL2A1	ITGA3_ITGB1	0.259368	0	COL2A1_ITGA3_ITGB1	COL2A1 - (ITGA3+ITGB1)	COLLAGEN	ECM-Receptor	KEGG: hsa04512
Dorso	day9	Cluster10	Cluster8	COL2A1	ITGA3_ITGB1	0.263216	0	COL2A1_ITGA3_ITGB1	COL2A1 - (ITGA3+ITGB1)	COLLAGEN	ECM-Receptor	KEGG: hsa04512
Dorso	day9	Cluster5	Cluster2	COL4A1	ITGA3_ITGB1	0.196331	0.03	COL4A1_ITGA3_ITGB1	COL4A1 - (ITGA3+ITGB1)	COLLAGEN	ECM-Receptor	KEGG: hsa04512
Dorso	day9	Cluster6	Cluster2	COL4A1	ITGA3_ITGB1	0.211721	0	COL4A1_ITGA3_ITGB1	COL4A1 - (ITGA3+ITGB1)	COLLAGEN	ECM-Receptor	KEGG: hsa04512
Dorso	day9	Cluster10	Cluster2	COL4A1	ITGA3_ITGB1	0.219963	0	COL4A1_ITGA3_ITGB1	COL4A1 - (ITGA3+ITGB1)	COLLAGEN	ECM-Receptor	KEGG: hsa04512
Dorso	day9	Cluster2	Cluster7	COL4A1	ITGA3_ITGB1	0.200891	0.03	COL4A1_ITGA3_ITGB1	COL4A1 - (ITGA3+ITGB1)	COLLAGEN	ECM-Receptor	KEGG: hsa04512
Dorso	day9	Cluster5	Cluster7	COL4A1	ITGA3_ITGB1	0.222553	0	COL4A1_ITGA3_ITGB1	COL4A1 - (ITGA3+ITGB1)	COLLAGEN	ECM-Receptor	KEGG: hsa04512
Dorso	day9	Cluster6	Cluster7	COL4A1	ITGA3_ITGB1	0.239387	0.01	COL4A1_ITGA3_ITGB1	COL4A1 - (ITGA3+ITGB1)	COLLAGEN	ECM-Receptor	KEGG: hsa04512
Dorso	day9	Cluster8	Cluster7	COL4A1	ITGA3_ITGB1	0.178103	0.02	COL4A1_ITGA3_ITGB1	COL4A1 - (ITGA3+ITGB1)	COLLAGEN	ECM-Receptor	KEGG: hsa04512
Dorso	day9	Cluster10	Cluster7	COL4A1	ITGA3_ITGB1	0.248366	0.01	COL4A1_ITGA3_ITGB1	COL4A1 - (ITGA3+ITGB1)	COLLAGEN	ECM-Receptor	KEGG: hsa04512
Dorso	day9	Cluster0	Cluster8	COL4A1	ITGA3_ITGB1	0.173286	0.03	COL4A1_ITGA3_ITGB1	COL4A1 - (ITGA3+ITGB1)	COLLAGEN	ECM-Receptor	KEGG: hsa04512
Dorso	day9	Cluster2	Cluster8	COL4A1	ITGA3_ITGB1	0.191276	0	COL4A1_ITGA3_ITGB1	COL4A1 - (ITGA3+ITGB1)	COLLAGEN	ECM-Receptor	KEGG: hsa04512
Dorso	day9	Cluster3	Cluster8	COL4A1	ITGA3_ITGB1	0.157826	0.04	COL4A1_ITGA3_ITGB1	COL4A1 - (ITGA3+ITGB1)	COLLAGEN	ECM-Receptor	KEGG: hsa04512
Dorso	day9	Cluster4	Cluster8	COL4A1	ITGA3_ITGB1	0.162598	0	COL4A1_ITGA3_ITGB1	COL4A1 - (ITGA3+ITGB1)	COLLAGEN	ECM-Receptor	KEGG: hsa04512
Dorso	day9	Cluster5	Cluster8	COL4A1	ITGA3_ITGB1	0.212177	0	COL4A1_ITGA3_ITGB1	COL4A1 - (ITGA3+ITGB1)	COLLAGEN	ECM-Receptor	KEGG: hsa04512
Dorso	day9	Cluster6	Cluster8	COL4A1	ITGA3_ITGB1	0.228456	0	COL4A1_ITGA3_ITGB1	COL4A1 - (ITGA3+ITGB1)	COLLAGEN	ECM-Receptor	KEGG: hsa04512
Dorso	day9	Cluster7	Cluster8	COL4A1	ITGA3_ITGB1	0.185948	0.02	COL4A1_ITGA3_ITGB1	COL4A1 - (ITGA3+ITGB1)	COLLAGEN	ECM-Receptor	KEGG: hsa04512
Dorso	day9	Cluster8	Cluster8	COL4A1	ITGA3_ITGB1	0.169348	0	COL4A1_ITGA3_ITGB1	COL4A1 - (ITGA3+ITGB1)	COLLAGEN	ECM-Receptor	KEGG: hsa04512
Dorso	day9	Cluster9	Cluster8	COL4A1	ITGA3_ITGB1	0.162327	0.01	COL4A1_ITGA3_ITGB1	COL4A1 - (ITGA3+ITGB1)	COLLAGEN	ECM-Receptor	KEGG: hsa04512
Dorso	day9	Cluster10	Cluster8	COL4A1	ITGA3_ITGB1	0.237154	0	COL4A1_ITGA3_ITGB1	COL4A1 - (ITGA3+ITGB1)	COLLAGEN	ECM-Receptor	KEGG: hsa04512
Dorso	day9	Cluster6	Cluster10	COL4A1	ITGA3_ITGB1	0.190967	0.04	COL4A1_ITGA3_ITGB1	COL4A1 - (ITGA3+ITGB1)	COLLAGEN	ECM-Receptor	KEGG: hsa04512
Dorso	day9	Cluster6	Cluster2	COL4A2	ITGA3_ITGB1	0.224431	0.04	COL4A2_ITGA3_ITGB1	COL4A2 - (ITGA3+ITGB1)	COLLAGEN	ECM-Receptor	KEGG: hsa04512
Dorso	day9	Cluster2	Cluster7	COL4A2	ITGA3_ITGB1	0.231556	0.01	COL4A2_ITGA3_ITGB1	COL4A2 - (ITGA3+ITGB1)	COLLAGEN	ECM-Receptor	KEGG: hsa04512
Dorso	day9	Cluster4	Cluster7	COL4A2	ITGA3_ITGB1	0.225958	0.02	COL4A2_ITGA3_ITGB1	COL4A2 - (ITGA3+ITGB1)	COLLAGEN	ECM-Receptor	KEGG: hsa04512
Dorso	day9	Cluster5	Cluster7	COL4A2	ITGA3_ITGB1	0.241165	0.01	COL4A2_ITGA3_ITGB1	COL4A2 - (ITGA3+ITGB1)	COLLAGEN	ECM-Receptor	KEGG: hsa04512
Dorso	day9	Cluster6	Cluster7	COL4A2	ITGA3_ITGB1	0.253224	0.01	COL4A2_ITGA3_ITGB1	COL4A2 - (ITGA3+ITGB1)	COLLAGEN	ECM-Receptor	KEGG: hsa04512
Dorso	day9	Cluster8	Cluster7	COL4A2	ITGA3_ITGB1	0.233748	0.01	COL4A2_ITGA3_ITGB1	COL4A2 - (ITGA3+ITGB1)	COLLAGEN	ECM-Receptor	KEGG: hsa04512
Dorso	day9	Cluster10	Cluster7	COL4A2	ITGA3_ITGB1	0.24877	0.01	COL4A2_ITGA3_ITGB1	COL4A2 - (ITGA3+ITGB1)	COLLAGEN	ECM-Receptor	KEGG: hsa04512
Dorso	day9	Cluster2	Cluster8	COL4A2	ITGA3_ITGB1	0.220879	0.01	COL4A2_ITGA3_ITGB1	COL4A2 - (ITGA3+ITGB1)	COLLAGEN	ECM-Receptor	KEGG: hsa04512
Dorso	day9	Cluster4	Cluster8	COL4A2	ITGA3_ITGB1	0.215467	0	COL4A2_ITGA3_ITGB1	COL4A2 - (ITGA3+ITGB1)	COLLAGEN	ECM-Receptor	KEGG: hsa04512
Dorso	day9	Cluster5	Cluster8	COL4A2	ITGA3_ITGB1	0.230178	0	COL4A2_ITGA3_ITGB1	COL4A2 - (ITGA3+ITGB1)	COLLAGEN	ECM-Receptor	KEGG: hsa04512
Dorso	day9	Cluster6	Cluster8	COL4A2	ITGA3_ITGB1	0.241863	0	COL4A2_ITGA3_ITGB1	COL4A2 - (ITGA3+ITGB1)	COLLAGEN	ECM-Receptor	KEGG: hsa04512
Dorso	day9	Cluster8	Cluster8	COL4A2	ITGA3_ITGB1	0.223	0	COL4A2_ITGA3_ITGB1	COL4A2 - (ITGA3+ITGB1)	COLLAGEN	ECM-Receptor	KEGG: hsa04512
Dorso	day9	Cluster9	Cluster8	COL4A2	ITGA3_ITGB1	0.208309	0.04	COL4A2_ITGA3_ITGB1	COL4A2 - (ITGA3+ITGB1)	COLLAGEN	ECM-Receptor	KEGG: hsa04512
Dorso	day9	Cluster10	Cluster8	COL4A2	ITGA3_ITGB1	0.237545	0	COL4A2_ITGA3_ITGB1	COL4A2 - (ITGA3+ITGB1)	COLLAGEN	ECM-Receptor	KEGG: hsa04512
Dorso	day9	Cluster8	Cluster2	COL4A4	ITGA3_ITGB1	0.0450169	0	COL4A4_ITGA3_ITGB1	COL4A4 - (ITGA3+ITGB1)	COLLAGEN	ECM-Receptor	KEGG: hsa04512
Dorso	day9	Cluster8	Cluster7	COL4A4	ITGA3_ITGB1	0.0523457	0	COL4A4_ITGA3_ITGB1	COL4A4 - (ITGA3+ITGB1)	COLLAGEN	ECM-Receptor	KEGG: hsa04512
Dorso	day9	Cluster8	Cluster8	COL4A4	ITGA3_ITGB1	0.0494009	0	COL4A4_ITGA3_ITGB1	COL4A4 - (ITGA3+ITGB1)	COLLAGEN	ECM-Receptor	KEGG: hsa04512
Dorso	day9	Cluster8	Cluster10	COL4A4	ITGA3_ITGB1	0.0397793	0	COL4A4_ITGA3_ITGB1	COL4A4 - (ITGA3+ITGB1)	COLLAGEN	ECM-Receptor	KEGG: hsa04512
Dorso	day9	Cluster3	Cluster2	COL4A5	ITGA3_ITGB1	0.177447	0.01	COL4A5_ITGA3_ITGB1	COL4A5 - (ITGA3+ITGB1)	COLLAGEN	ECM-Receptor	KEGG: hsa04512
Dorso	day9	Cluster5	Cluster2	COL4A5	ITGA3_ITGB1	0.184439	0	COL4A5_ITGA3_ITGB1	COL4A5 - (ITGA3+ITGB1)	COLLAGEN	ECM-Receptor	KEGG: hsa04512
Dorso	day9	Cluster2	Cluster7	COL4A5	ITGA3_ITGB1	0.158973	0.02	COL4A5_ITGA3_ITGB1	COL4A5 - (ITGA3+ITGB1)	COLLAGEN	ECM-Receptor	KEGG: hsa04512
Dorso	day9	Cluster3	Cluster7	COL4A5	ITGA3_ITGB1	0.20178	0	COL4A5_ITGA3_ITGB1	COL4A5 - (ITGA3+ITGB1)	COLLAGEN	ECM-Receptor	KEGG: hsa04512
Dorso	day9	Cluster5	Cluster7	COL4A5	ITGA3_ITGB1	0.209487	0	COL4A5_ITGA3_ITGB1	COL4A5 - (ITGA3+ITGB1)	COLLAGEN	ECM-Receptor	KEGG: hsa04512
Dorso	day9	Cluster8	Cluster7	COL4A5	ITGA3_ITGB1	0.152849	0.01	COL4A5_ITGA3_ITGB1	COL4A5 - (ITGA3+ITGB1)	COLLAGEN	ECM-Receptor	KEGG: hsa04512
Dorso	day9	Cluster2	Cluster8	COL4A5	ITGA3_ITGB1	0.150986	0.01	COL4A5_ITGA3_ITGB1	COL4A5 - (ITGA3+ITGB1)	COLLAGEN	ECM-Receptor	KEGG: hsa04512
Dorso	day9	Cluster3	Cluster8	COL4A5	ITGA3_ITGB1	0.192133	0	COL4A5_ITGA3_ITGB1	COL4A5 - (ITGA3+ITGB1)	COLLAGEN	ECM-Receptor	KEGG: hsa04512
Dorso	day9	Cluster5	Cluster8	COL4A5	ITGA3_ITGB1	0.199564	0	COL4A5_ITGA3_ITGB1	COL4A5 - (ITGA3+ITGB1)	COLLAGEN	ECM-Receptor	KEGG: hsa04512
Dorso	day9	Cluster8	Cluster8	COL4A5	ITGA3_ITGB1	0.145116	0	COL4A5_ITGA3_ITGB1	COL4A5 - (ITGA3+ITGB1)	COLLAGEN	ECM-Receptor	KEGG: hsa04512
Dorso	day9	Cluster10	Cluster8	COL4A5	ITGA3_ITGB1	0.133819	0.03	COL4A5_ITGA3_ITGB1	COL4A5 - (ITGA3+ITGB1)	COLLAGEN	ECM-Receptor	KEGG: hsa04512
Dorso	day9	Cluster3	Cluster10	COL4A5	ITGA3_ITGB1	0.159373	0.01	COL4A5_ITGA3_ITGB1	COL4A5 - (ITGA3+ITGB1)	COLLAGEN	ECM-Receptor	KEGG: hsa04512
Dorso	day9	Cluster5	Cluster10	COL4A5	ITGA3_ITGB1	0.165796	0.01	COL4A5_ITGA3_ITGB1	COL4A5 - (ITGA3+ITGB1)	COLLAGEN	ECM-Receptor	KEGG: hsa04512
Dorso	day9	Cluster2	Cluster2	COL4A6	ITGA3_ITGB1	0.194786	0	COL4A6_ITGA3_ITGB1	COL4A6 - (ITGA3+ITGB1)	COLLAGEN	ECM-Receptor	KEGG: hsa04512
Dorso	day9	Cluster3	Cluster2	COL4A6	ITGA3_ITGB1	0.167497	0	COL4A6_ITGA3_ITGB1	COL4A6 - (ITGA3+ITGB1)	COLLAGEN	ECM-Receptor	KEGG: hsa04512
Dorso	day9	Cluster5	Cluster2	COL4A6	ITGA3_ITGB1	0.197768	0	COL4A6_ITGA3_ITGB1	COL4A6 - (ITGA3+ITGB1)	COLLAGEN	ECM-Receptor	KEGG: hsa04512
Dorso	day9	Cluster8	Cluster2	COL4A6	ITGA3_ITGB1	0.140745	0.03	COL4A6_ITGA3_ITGB1	COL4A6 - (ITGA3+ITGB1)	COLLAGEN	ECM-Receptor	KEGG: hsa04512
Dorso	day9	Cluster2	Cluster7	COL4A6	ITGA3_ITGB1	0.220859	0.01	COL4A6_ITGA3_ITGB1	COL4A6 - (ITGA3+ITGB1)	COLLAGEN	ECM-Receptor	KEGG: hsa04512
Dorso	day9	Cluster3	Cluster7	COL4A6	ITGA3_ITGB1	0.190782	0.01	COL4A6_ITGA3_ITGB1	COL4A6 - (ITGA3+ITGB1)	COLLAGEN	ECM-Receptor	KEGG: hsa04512
Dorso	day9	Cluster5	Cluster7	COL4A6	ITGA3_ITGB1	0.224128	0.01	COL4A6_ITGA3_ITGB1	COL4A6 - (ITGA3+ITGB1)	COLLAGEN	ECM-Receptor	KEGG: hsa04512
Dorso	day9	Cluster8	Cluster7	COL4A6	ITGA3_ITGB1	0.161031	0	COL4A6_ITGA3_ITGB1	COL4A6 - (ITGA3+ITGB1)	COLLAGEN	ECM-Receptor	KEGG: hsa04512
Dorso	day9	Cluster2	Cluster8	COL4A6	ITGA3_ITGB1	0.21054	0	COL4A6_ITGA3_ITGB1	COL4A6 - (ITGA3+ITGB1)	COLLAGEN	ECM-Receptor	KEGG: hsa04512
Dorso	day9	Cluster3	Cluster8	COL4A6	ITGA3_ITGB1	0.181541	0	COL4A6_ITGA3_ITGB1	COL4A6 - (ITGA3+ITGB1)	COLLAGEN	ECM-Receptor	KEGG: hsa04512
Dorso	day9	Cluster5	Cluster8	COL4A6	ITGA3_ITGB1	0.213699	0	COL4A6_ITGA3_ITGB1	COL4A6 - (ITGA3+ITGB1)	COLLAGEN	ECM-Receptor	KEGG: hsa04512
Dorso	day9	Cluster6	Cluster8	COL4A6	ITGA3_ITGB1	0.137356	0.04	COL4A6_ITGA3_ITGB1	COL4A6 - (ITGA3+ITGB1)	COLLAGEN	ECM-Receptor	KEGG: hsa04512
Dorso	day9	Cluster8	Cluster8	COL4A6	ITGA3_ITGB1	0.152959	0	COL4A6_ITGA3_ITGB1	COL4A6 - (ITGA3+ITGB1)	COLLAGEN	ECM-Receptor	KEGG: hsa04512
Dorso	day9	Cluster2	Cluster10	COL4A6	ITGA3_ITGB1	0.175322	0	COL4A6_ITGA3_ITGB1	COL4A6 - (ITGA3+ITGB1)	COLLAGEN	ECM-Receptor	KEGG: hsa04512
Dorso	day9	Cluster3	Cluster10	COL4A6	ITGA3_ITGB1	0.150251	0.03	COL4A6_ITGA3_ITGB1	COL4A6 - (ITGA3+ITGB1)	COLLAGEN	ECM-Receptor	KEGG: hsa04512
Dorso	day9	Cluster5	Cluster10	COL4A6	ITGA3_ITGB1	0.178072	0	COL4A6_ITGA3_ITGB1	COL4A6 - (ITGA3+ITGB1)	COLLAGEN	ECM-Receptor	KEGG: hsa04512
Dorso	day9	Cluster8	Cluster10	COL4A6	ITGA3_ITGB1	0.125837	0.03	COL4A6_ITGA3_ITGB1	COL4A6 - (ITGA3+ITGB1)	COLLAGEN	ECM-Receptor	KEGG: hsa04512
Dorso	day9	Cluster0	Cluster2	COL6A1	ITGA3_ITGB1	0.187563	0.01	COL6A1_ITGA3_ITGB1	COL6A1 - (ITGA3+ITGB1)	COLLAGEN	ECM-Receptor	KEGG: hsa04512
Dorso	day9	Cluster2	Cluster2	COL6A1	ITGA3_ITGB1	0.17635	0.02	COL6A1_ITGA3_ITGB1	COL6A1 - (ITGA3+ITGB1)	COLLAGEN	ECM-Receptor	KEGG: hsa04512
Dorso	day9	Cluster3	Cluster2	COL6A1	ITGA3_ITGB1	0.163305	0.02	COL6A1_ITGA3_ITGB1	COL6A1 - (ITGA3+ITGB1)	COLLAGEN	ECM-Receptor	KEGG: hsa04512
Dorso	day9	Cluster5	Cluster2	COL6A1	ITGA3_ITGB1	0.188765	0.01	COL6A1_ITGA3_ITGB1	COL6A1 - (ITGA3+ITGB1)	COLLAGEN	ECM-Receptor	KEGG: hsa04512
Dorso	day9	Cluster10	Cluster2	COL6A1	ITGA3_ITGB1	0.196657	0.02	COL6A1_ITGA3_ITGB1	COL6A1 - (ITGA3+ITGB1)	COLLAGEN	ECM-Receptor	KEGG: hsa04512
Dorso	day9	Cluster0	Cluster7	COL6A1	ITGA3_ITGB1	0.212924	0.01	COL6A1_ITGA3_ITGB1	COL6A1 - (ITGA3+ITGB1)	COLLAGEN	ECM-Receptor	KEGG: hsa04512
Dorso	day9	Cluster2	Cluster7	COL6A1	ITGA3_ITGB1	0.200569	0.02	COL6A1_ITGA3_ITGB1	COL6A1 - (ITGA3+ITGB1)	COLLAGEN	ECM-Receptor	KEGG: hsa04512
Dorso	day9	Cluster3	Cluster7	COL6A1	ITGA3_ITGB1	0.186138	0.02	COL6A1_ITGA3_ITGB1	COL6A1 - (ITGA3+ITGB1)	COLLAGEN	ECM-Receptor	KEGG: hsa04512
Dorso	day9	Cluster4	Cluster7	COL6A1	ITGA3_ITGB1	0.161708	0.01	COL6A1_ITGA3_ITGB1	COL6A1 - (ITGA3+ITGB1)	COLLAGEN	ECM-Receptor	KEGG: hsa04512
Dorso	day9	Cluster5	Cluster7	COL6A1	ITGA3_ITGB1	0.214246	0	COL6A1_ITGA3_ITGB1	COL6A1 - (ITGA3+ITGB1)	COLLAGEN	ECM-Receptor	KEGG: hsa04512
Dorso	day9	Cluster8	Cluster7	COL6A1	ITGA3_ITGB1	0.157163	0.02	COL6A1_ITGA3_ITGB1	COL6A1 - (ITGA3+ITGB1)	COLLAGEN	ECM-Receptor	KEGG: hsa04512
Dorso	day9	Cluster10	Cluster7	COL6A1	ITGA3_ITGB1	0.22291	0.01	COL6A1_ITGA3_ITGB1	COL6A1 - (ITGA3+ITGB1)	COLLAGEN	ECM-Receptor	KEGG: hsa04512
Dorso	day9	Cluster0	Cluster8	COL6A1	ITGA3_ITGB1	0.202879	0	COL6A1_ITGA3_ITGB1	COL6A1 - (ITGA3+ITGB1)	COLLAGEN	ECM-Receptor	KEGG: hsa04512
Dorso	day9	Cluster2	Cluster8	COL6A1	ITGA3_ITGB1	0.190966	0	COL6A1_ITGA3_ITGB1	COL6A1 - (ITGA3+ITGB1)	COLLAGEN	ECM-Receptor	KEGG: hsa04512
Dorso	day9	Cluster3	Cluster8	COL6A1	ITGA3_ITGB1	0.177073	0.01	COL6A1_ITGA3_ITGB1	COL6A1 - (ITGA3+ITGB1)	COLLAGEN	ECM-Receptor	KEGG: hsa04512
Dorso	day9	Cluster4	Cluster8	COL6A1	ITGA3_ITGB1	0.153608	0	COL6A1_ITGA3_ITGB1	COL6A1 - (ITGA3+ITGB1)	COLLAGEN	ECM-Receptor	KEGG: hsa04512
Dorso	day9	Cluster5	Cluster8	COL6A1	ITGA3_ITGB1	0.204156	0	COL6A1_ITGA3_ITGB1	COL6A1 - (ITGA3+ITGB1)	COLLAGEN	ECM-Receptor	KEGG: hsa04512
Dorso	day9	Cluster6	Cluster8	COL6A1	ITGA3_ITGB1	0.184917	0.02	COL6A1_ITGA3_ITGB1	COL6A1 - (ITGA3+ITGB1)	COLLAGEN	ECM-Receptor	KEGG: hsa04512
Dorso	day9	Cluster7	Cluster8	COL6A1	ITGA3_ITGB1	0.168048	0.01	COL6A1_ITGA3_ITGB1	COL6A1 - (ITGA3+ITGB1)	COLLAGEN	ECM-Receptor	KEGG: hsa04512
Dorso	day9	Cluster8	Cluster8	COL6A1	ITGA3_ITGB1	0.14925	0	COL6A1_ITGA3_ITGB1	COL6A1 - (ITGA3+ITGB1)	COLLAGEN	ECM-Receptor	KEGG: hsa04512
Dorso	day9	Cluster9	Cluster8	COL6A1	ITGA3_ITGB1	0.143297	0.04	COL6A1_ITGA3_ITGB1	COL6A1 - (ITGA3+ITGB1)	COLLAGEN	ECM-Receptor	KEGG: hsa04512
Dorso	day9	Cluster10	Cluster8	COL6A1	ITGA3_ITGB1	0.212522	0	COL6A1_ITGA3_ITGB1	COL6A1 - (ITGA3+ITGB1)	COLLAGEN	ECM-Receptor	KEGG: hsa04512
Dorso	day9	Cluster5	Cluster10	COL6A1	ITGA3_ITGB1	0.169776	0.03	COL6A1_ITGA3_ITGB1	COL6A1 - (ITGA3+ITGB1)	COLLAGEN	ECM-Receptor	KEGG: hsa04512
Dorso	day9	Cluster0	Cluster2	COL6A2	ITGA3_ITGB1	0.150666	0.04	COL6A2_ITGA3_ITGB1	COL6A2 - (ITGA3+ITGB1)	COLLAGEN	ECM-Receptor	KEGG: hsa04512
Dorso	day9	Cluster5	Cluster2	COL6A2	ITGA3_ITGB1	0.167272	0	COL6A2_ITGA3_ITGB1	COL6A2 - (ITGA3+ITGB1)	COLLAGEN	ECM-Receptor	KEGG: hsa04512
Dorso	day9	Cluster0	Cluster7	COL6A2	ITGA3_ITGB1	0.172095	0.03	COL6A2_ITGA3_ITGB1	COL6A2 - (ITGA3+ITGB1)	COLLAGEN	ECM-Receptor	KEGG: hsa04512
Dorso	day9	Cluster3	Cluster7	COL6A2	ITGA3_ITGB1	0.153337	0.03	COL6A2_ITGA3_ITGB1	COL6A2 - (ITGA3+ITGB1)	COLLAGEN	ECM-Receptor	KEGG: hsa04512
Dorso	day9	Cluster4	Cluster7	COL6A2	ITGA3_ITGB1	0.162002	0.01	COL6A2_ITGA3_ITGB1	COL6A2 - (ITGA3+ITGB1)	COLLAGEN	ECM-Receptor	KEGG: hsa04512
Dorso	day9	Cluster5	Cluster7	COL6A2	ITGA3_ITGB1	0.190533	0.01	COL6A2_ITGA3_ITGB1	COL6A2 - (ITGA3+ITGB1)	COLLAGEN	ECM-Receptor	KEGG: hsa04512
Dorso	day9	Cluster6	Cluster7	COL6A2	ITGA3_ITGB1	0.178155	0.04	COL6A2_ITGA3_ITGB1	COL6A2 - (ITGA3+ITGB1)	COLLAGEN	ECM-Receptor	KEGG: hsa04512
Dorso	day9	Cluster8	Cluster7	COL6A2	ITGA3_ITGB1	0.148601	0.02	COL6A2_ITGA3_ITGB1	COL6A2 - (ITGA3+ITGB1)	COLLAGEN	ECM-Receptor	KEGG: hsa04512
Dorso	day9	Cluster10	Cluster7	COL6A2	ITGA3_ITGB1	0.203999	0.01	COL6A2_ITGA3_ITGB1	COL6A2 - (ITGA3+ITGB1)	COLLAGEN	ECM-Receptor	KEGG: hsa04512
Dorso	day9	Cluster0	Cluster8	COL6A2	ITGA3_ITGB1	0.163577	0	COL6A2_ITGA3_ITGB1	COL6A2 - (ITGA3+ITGB1)	COLLAGEN	ECM-Receptor	KEGG: hsa04512
Dorso	day9	Cluster2	Cluster8	COL6A2	ITGA3_ITGB1	0.14661	0.01	COL6A2_ITGA3_ITGB1	COL6A2 - (ITGA3+ITGB1)	COLLAGEN	ECM-Receptor	KEGG: hsa04512
Dorso	day9	Cluster3	Cluster8	COL6A2	ITGA3_ITGB1	0.145584	0.01	COL6A2_ITGA3_ITGB1	COL6A2 - (ITGA3+ITGB1)	COLLAGEN	ECM-Receptor	KEGG: hsa04512
Dorso	day9	Cluster4	Cluster8	COL6A2	ITGA3_ITGB1	0.15389	0	COL6A2_ITGA3_ITGB1	COL6A2 - (ITGA3+ITGB1)	COLLAGEN	ECM-Receptor	KEGG: hsa04512
Dorso	day9	Cluster5	Cluster8	COL6A2	ITGA3_ITGB1	0.181302	0	COL6A2_ITGA3_ITGB1	COL6A2 - (ITGA3+ITGB1)	COLLAGEN	ECM-Receptor	KEGG: hsa04512
Dorso	day9	Cluster6	Cluster8	COL6A2	ITGA3_ITGB1	0.169398	0	COL6A2_ITGA3_ITGB1	COL6A2 - (ITGA3+ITGB1)	COLLAGEN	ECM-Receptor	KEGG: hsa04512
Dorso	day9	Cluster8	Cluster8	COL6A2	ITGA3_ITGB1	0.141047	0	COL6A2_ITGA3_ITGB1	COL6A2 - (ITGA3+ITGB1)	COLLAGEN	ECM-Receptor	KEGG: hsa04512
Dorso	day9	Cluster10	Cluster8	COL6A2	ITGA3_ITGB1	0.194271	0	COL6A2_ITGA3_ITGB1	COL6A2 - (ITGA3+ITGB1)	COLLAGEN	ECM-Receptor	KEGG: hsa04512
Dorso	day9	Cluster0	Cluster2	COL9A1	ITGA3_ITGB1	0.0449018	0.02	COL9A1_ITGA3_ITGB1	COL9A1 - (ITGA3+ITGB1)	COLLAGEN	ECM-Receptor	KEGG: hsa04512
Dorso	day9	Cluster4	Cluster2	COL9A1	ITGA3_ITGB1	0.143814	0	COL9A1_ITGA3_ITGB1	COL9A1 - (ITGA3+ITGB1)	COLLAGEN	ECM-Receptor	KEGG: hsa04512
Dorso	day9	Cluster9	Cluster2	COL9A1	ITGA3_ITGB1	0.043977	0.03	COL9A1_ITGA3_ITGB1	COL9A1 - (ITGA3+ITGB1)	COLLAGEN	ECM-Receptor	KEGG: hsa04512
Dorso	day9	Cluster0	Cluster7	COL9A1	ITGA3_ITGB1	0.0522129	0.03	COL9A1_ITGA3_ITGB1	COL9A1 - (ITGA3+ITGB1)	COLLAGEN	ECM-Receptor	KEGG: hsa04512
Dorso	day9	Cluster4	Cluster7	COL9A1	ITGA3_ITGB1	0.164457	0	COL9A1_ITGA3_ITGB1	COL9A1 - (ITGA3+ITGB1)	COLLAGEN	ECM-Receptor	KEGG: hsa04512
Dorso	day9	Cluster9	Cluster7	COL9A1	ITGA3_ITGB1	0.0511455	0	COL9A1_ITGA3_ITGB1	COL9A1 - (ITGA3+ITGB1)	COLLAGEN	ECM-Receptor	KEGG: hsa04512
Dorso	day9	Cluster0	Cluster8	COL9A1	ITGA3_ITGB1	0.0492752	0	COL9A1_ITGA3_ITGB1	COL9A1 - (ITGA3+ITGB1)	COLLAGEN	ECM-Receptor	KEGG: hsa04512
Dorso	day9	Cluster2	Cluster8	COL9A1	ITGA3_ITGB1	0.0448306	0.01	COL9A1_ITGA3_ITGB1	COL9A1 - (ITGA3+ITGB1)	COLLAGEN	ECM-Receptor	KEGG: hsa04512
Dorso	day9	Cluster4	Cluster8	COL9A1	ITGA3_ITGB1	0.156245	0	COL9A1_ITGA3_ITGB1	COL9A1 - (ITGA3+ITGB1)	COLLAGEN	ECM-Receptor	KEGG: hsa04512
Dorso	day9	Cluster9	Cluster8	COL9A1	ITGA3_ITGB1	0.0482648	0	COL9A1_ITGA3_ITGB1	COL9A1 - (ITGA3+ITGB1)	COLLAGEN	ECM-Receptor	KEGG: hsa04512
Dorso	day9	Cluster4	Cluster10	COL9A1	ITGA3_ITGB1	0.128629	0	COL9A1_ITGA3_ITGB1	COL9A1 - (ITGA3+ITGB1)	COLLAGEN	ECM-Receptor	KEGG: hsa04512
Dorso	day9	Cluster0	Cluster2	COL9A2	ITGA3_ITGB1	0.0566533	0.03	COL9A2_ITGA3_ITGB1	COL9A2 - (ITGA3+ITGB1)	COLLAGEN	ECM-Receptor	KEGG: hsa04512
Dorso	day9	Cluster2	Cluster2	COL9A2	ITGA3_ITGB1	0.0578373	0.02	COL9A2_ITGA3_ITGB1	COL9A2 - (ITGA3+ITGB1)	COLLAGEN	ECM-Receptor	KEGG: hsa04512
Dorso	day9	Cluster4	Cluster2	COL9A2	ITGA3_ITGB1	0.172475	0	COL9A2_ITGA3_ITGB1	COL9A2 - (ITGA3+ITGB1)	COLLAGEN	ECM-Receptor	KEGG: hsa04512
Dorso	day9	Cluster0	Cluster7	COL9A2	ITGA3_ITGB1	0.065746	0	COL9A2_ITGA3_ITGB1	COL9A2 - (ITGA3+ITGB1)	COLLAGEN	ECM-Receptor	KEGG: hsa04512
Dorso	day9	Cluster2	Cluster7	COL9A2	ITGA3_ITGB1	0.0671065	0.01	COL9A2_ITGA3_ITGB1	COL9A2 - (ITGA3+ITGB1)	COLLAGEN	ECM-Receptor	KEGG: hsa04512
Dorso	day9	Cluster4	Cluster7	COL9A2	ITGA3_ITGB1	0.196289	0	COL9A2_ITGA3_ITGB1	COL9A2 - (ITGA3+ITGB1)	COLLAGEN	ECM-Receptor	KEGG: hsa04512
Dorso	day9	Cluster0	Cluster8	COL9A2	ITGA3_ITGB1	0.0620968	0	COL9A2_ITGA3_ITGB1	COL9A2 - (ITGA3+ITGB1)	COLLAGEN	ECM-Receptor	KEGG: hsa04512
Dorso	day9	Cluster2	Cluster8	COL9A2	ITGA3_ITGB1	0.0633869	0	COL9A2_ITGA3_ITGB1	COL9A2 - (ITGA3+ITGB1)	COLLAGEN	ECM-Receptor	KEGG: hsa04512
Dorso	day9	Cluster4	Cluster8	COL9A2	ITGA3_ITGB1	0.186843	0	COL9A2_ITGA3_ITGB1	COL9A2 - (ITGA3+ITGB1)	COLLAGEN	ECM-Receptor	KEGG: hsa04512
Dorso	day9	Cluster4	Cluster10	COL9A2	ITGA3_ITGB1	0.154812	0	COL9A2_ITGA3_ITGB1	COL9A2 - (ITGA3+ITGB1)	COLLAGEN	ECM-Receptor	KEGG: hsa04512
Dorso	day9	Cluster4	Cluster2	COL9A3	ITGA3_ITGB1	0.239638	0	COL9A3_ITGA3_ITGB1	COL9A3 - (ITGA3+ITGB1)	COLLAGEN	ECM-Receptor	KEGG: hsa04512
Dorso	day9	Cluster5	Cluster2	COL9A3	ITGA3_ITGB1	0.208226	0	COL9A3_ITGA3_ITGB1	COL9A3 - (ITGA3+ITGB1)	COLLAGEN	ECM-Receptor	KEGG: hsa04512
Dorso	day9	Cluster0	Cluster7	COL9A3	ITGA3_ITGB1	0.194967	0	COL9A3_ITGA3_ITGB1	COL9A3 - (ITGA3+ITGB1)	COLLAGEN	ECM-Receptor	KEGG: hsa04512
Dorso	day9	Cluster2	Cluster7	COL9A3	ITGA3_ITGB1	0.187619	0.02	COL9A3_ITGA3_ITGB1	COL9A3 - (ITGA3+ITGB1)	COLLAGEN	ECM-Receptor	KEGG: hsa04512
Dorso	day9	Cluster4	Cluster7	COL9A3	ITGA3_ITGB1	0.269703	0	COL9A3_ITGA3_ITGB1	COL9A3 - (ITGA3+ITGB1)	COLLAGEN	ECM-Receptor	KEGG: hsa04512
Dorso	day9	Cluster5	Cluster7	COL9A3	ITGA3_ITGB1	0.235571	0	COL9A3_ITGA3_ITGB1	COL9A3 - (ITGA3+ITGB1)	COLLAGEN	ECM-Receptor	KEGG: hsa04512
Dorso	day9	Cluster10	Cluster7	COL9A3	ITGA3_ITGB1	0.190386	0.02	COL9A3_ITGA3_ITGB1	COL9A3 - (ITGA3+ITGB1)	COLLAGEN	ECM-Receptor	KEGG: hsa04512
Dorso	day9	Cluster0	Cluster8	COL9A3	ITGA3_ITGB1	0.18557	0	COL9A3_ITGA3_ITGB1	COL9A3 - (ITGA3+ITGB1)	COLLAGEN	ECM-Receptor	KEGG: hsa04512
Dorso	day9	Cluster2	Cluster8	COL9A3	ITGA3_ITGB1	0.178498	0	COL9A3_ITGA3_ITGB1	COL9A3 - (ITGA3+ITGB1)	COLLAGEN	ECM-Receptor	KEGG: hsa04512
Dorso	day9	Cluster4	Cluster8	COL9A3	ITGA3_ITGB1	0.257858	0	COL9A3_ITGA3_ITGB1	COL9A3 - (ITGA3+ITGB1)	COLLAGEN	ECM-Receptor	KEGG: hsa04512
Dorso	day9	Cluster5	Cluster8	COL9A3	ITGA3_ITGB1	0.224763	0	COL9A3_ITGA3_ITGB1	COL9A3 - (ITGA3+ITGB1)	COLLAGEN	ECM-Receptor	KEGG: hsa04512
Dorso	day9	Cluster10	Cluster8	COL9A3	ITGA3_ITGB1	0.18116	0.02	COL9A3_ITGA3_ITGB1	COL9A3 - (ITGA3+ITGB1)	COLLAGEN	ECM-Receptor	KEGG: hsa04512
Dorso	day9	Cluster4	Cluster10	COL9A3	ITGA3_ITGB1	0.2169	0	COL9A3_ITGA3_ITGB1	COL9A3 - (ITGA3+ITGB1)	COLLAGEN	ECM-Receptor	KEGG: hsa04512
Dorso	day9	Cluster5	Cluster10	COL9A3	ITGA3_ITGB1	0.187732	0	COL9A3_ITGA3_ITGB1	COL9A3 - (ITGA3+ITGB1)	COLLAGEN	ECM-Receptor	KEGG: hsa04512
Dorso	day9	Cluster5	Cluster0	LAMA1	ITGA6_ITGB1	0.212817	0.03	LAMA1_ITGA6_ITGB1	LAMA1 - (ITGA6+ITGB1)	LAMININ	ECM-Receptor	KEGG: hsa04512
Dorso	day9	Cluster0	Cluster2	LAMA1	ITGA6_ITGB1	0.250416	0	LAMA1_ITGA6_ITGB1	LAMA1 - (ITGA6+ITGB1)	LAMININ	ECM-Receptor	KEGG: hsa04512
Dorso	day9	Cluster5	Cluster2	LAMA1	ITGA6_ITGB1	0.326515	0	LAMA1_ITGA6_ITGB1	LAMA1 - (ITGA6+ITGB1)	LAMININ	ECM-Receptor	KEGG: hsa04512
Dorso	day9	Cluster8	Cluster2	LAMA1	ITGA6_ITGB1	0.106019	0.02	LAMA1_ITGA6_ITGB1	LAMA1 - (ITGA6+ITGB1)	LAMININ	ECM-Receptor	KEGG: hsa04512
Dorso	day9	Cluster10	Cluster2	LAMA1	ITGA6_ITGB1	0.294916	0	LAMA1_ITGA6_ITGB1	LAMA1 - (ITGA6+ITGB1)	LAMININ	ECM-Receptor	KEGG: hsa04512
Dorso	day9	Cluster5	Cluster3	LAMA1	ITGA6_ITGB1	0.211913	0.04	LAMA1_ITGA6_ITGB1	LAMA1 - (ITGA6+ITGB1)	LAMININ	ECM-Receptor	KEGG: hsa04512
Dorso	day9	Cluster0	Cluster4	LAMA1	ITGA6_ITGB1	0.261429	0	LAMA1_ITGA6_ITGB1	LAMA1 - (ITGA6+ITGB1)	LAMININ	ECM-Receptor	KEGG: hsa04512
Dorso	day9	Cluster5	Cluster4	LAMA1	ITGA6_ITGB1	0.339359	0	LAMA1_ITGA6_ITGB1	LAMA1 - (ITGA6+ITGB1)	LAMININ	ECM-Receptor	KEGG: hsa04512
Dorso	day9	Cluster6	Cluster4	LAMA1	ITGA6_ITGB1	0.26113	0	LAMA1_ITGA6_ITGB1	LAMA1 - (ITGA6+ITGB1)	LAMININ	ECM-Receptor	KEGG: hsa04512
Dorso	day9	Cluster8	Cluster4	LAMA1	ITGA6_ITGB1	0.111627	0	LAMA1_ITGA6_ITGB1	LAMA1 - (ITGA6+ITGB1)	LAMININ	ECM-Receptor	KEGG: hsa04512
Dorso	day9	Cluster9	Cluster4	LAMA1	ITGA6_ITGB1	0.105852	0	LAMA1_ITGA6_ITGB1	LAMA1 - (ITGA6+ITGB1)	LAMININ	ECM-Receptor	KEGG: hsa04512
Dorso	day9	Cluster10	Cluster4	LAMA1	ITGA6_ITGB1	0.307084	0	LAMA1_ITGA6_ITGB1	LAMA1 - (ITGA6+ITGB1)	LAMININ	ECM-Receptor	KEGG: hsa04512
Dorso	day9	Cluster5	Cluster8	LAMA1	ITGA6_ITGB1	0.219516	0.01	LAMA1_ITGA6_ITGB1	LAMA1 - (ITGA6+ITGB1)	LAMININ	ECM-Receptor	KEGG: hsa04512
Dorso	day9	Cluster10	Cluster8	LAMA1	ITGA6_ITGB1	0.19527	0	LAMA1_ITGA6_ITGB1	LAMA1 - (ITGA6+ITGB1)	LAMININ	ECM-Receptor	KEGG: hsa04512
Dorso	day9	Cluster0	Cluster9	LAMA1	ITGA6_ITGB1	0.246676	0	LAMA1_ITGA6_ITGB1	LAMA1 - (ITGA6+ITGB1)	LAMININ	ECM-Receptor	KEGG: hsa04512
Dorso	day9	Cluster5	Cluster9	LAMA1	ITGA6_ITGB1	0.322126	0	LAMA1_ITGA6_ITGB1	LAMA1 - (ITGA6+ITGB1)	LAMININ	ECM-Receptor	KEGG: hsa04512
Dorso	day9	Cluster6	Cluster9	LAMA1	ITGA6_ITGB1	0.246389	0.03	LAMA1_ITGA6_ITGB1	LAMA1 - (ITGA6+ITGB1)	LAMININ	ECM-Receptor	KEGG: hsa04512
Dorso	day9	Cluster8	Cluster9	LAMA1	ITGA6_ITGB1	0.104136	0	LAMA1_ITGA6_ITGB1	LAMA1 - (ITGA6+ITGB1)	LAMININ	ECM-Receptor	KEGG: hsa04512
Dorso	day9	Cluster10	Cluster9	LAMA1	ITGA6_ITGB1	0.290769	0	LAMA1_ITGA6_ITGB1	LAMA1 - (ITGA6+ITGB1)	LAMININ	ECM-Receptor	KEGG: hsa04512
Dorso	day9	Cluster0	Cluster10	LAMA1	ITGA6_ITGB1	0.250724	0	LAMA1_ITGA6_ITGB1	LAMA1 - (ITGA6+ITGB1)	LAMININ	ECM-Receptor	KEGG: hsa04512
Dorso	day9	Cluster5	Cluster10	LAMA1	ITGA6_ITGB1	0.326876	0	LAMA1_ITGA6_ITGB1	LAMA1 - (ITGA6+ITGB1)	LAMININ	ECM-Receptor	KEGG: hsa04512
Dorso	day9	Cluster6	Cluster10	LAMA1	ITGA6_ITGB1	0.250434	0.04	LAMA1_ITGA6_ITGB1	LAMA1 - (ITGA6+ITGB1)	LAMININ	ECM-Receptor	KEGG: hsa04512
Dorso	day9	Cluster10	Cluster10	LAMA1	ITGA6_ITGB1	0.295258	0	LAMA1_ITGA6_ITGB1	LAMA1 - (ITGA6+ITGB1)	LAMININ	ECM-Receptor	KEGG: hsa04512
Dorso	day9	Cluster0	Cluster2	LAMA5	ITGA6_ITGB1	0.239126	0.01	LAMA5_ITGA6_ITGB1	LAMA5 - (ITGA6+ITGB1)	LAMININ	ECM-Receptor	KEGG: hsa04512
Dorso	day9	Cluster4	Cluster2	LAMA5	ITGA6_ITGB1	0.224544	0.02	LAMA5_ITGA6_ITGB1	LAMA5 - (ITGA6+ITGB1)	LAMININ	ECM-Receptor	KEGG: hsa04512
Dorso	day9	Cluster5	Cluster2	LAMA5	ITGA6_ITGB1	0.254375	0.03	LAMA5_ITGA6_ITGB1	LAMA5 - (ITGA6+ITGB1)	LAMININ	ECM-Receptor	KEGG: hsa04512
Dorso	day9	Cluster8	Cluster2	LAMA5	ITGA6_ITGB1	0.22868	0	LAMA5_ITGA6_ITGB1	LAMA5 - (ITGA6+ITGB1)	LAMININ	ECM-Receptor	KEGG: hsa04512
Dorso	day9	Cluster0	Cluster4	LAMA5	ITGA6_ITGB1	0.249807	0	LAMA5_ITGA6_ITGB1	LAMA5 - (ITGA6+ITGB1)	LAMININ	ECM-Receptor	KEGG: hsa04512
Dorso	day9	Cluster3	Cluster4	LAMA5	ITGA6_ITGB1	0.223305	0.02	LAMA5_ITGA6_ITGB1	LAMA5 - (ITGA6+ITGB1)	LAMININ	ECM-Receptor	KEGG: hsa04512
Dorso	day9	Cluster4	Cluster4	LAMA5	ITGA6_ITGB1	0.234775	0	LAMA5_ITGA6_ITGB1	LAMA5 - (ITGA6+ITGB1)	LAMININ	ECM-Receptor	KEGG: hsa04512
Dorso	day9	Cluster5	Cluster4	LAMA5	ITGA6_ITGB1	0.2655	0	LAMA5_ITGA6_ITGB1	LAMA5 - (ITGA6+ITGB1)	LAMININ	ECM-Receptor	KEGG: hsa04512
Dorso	day9	Cluster8	Cluster4	LAMA5	ITGA6_ITGB1	0.239041	0	LAMA5_ITGA6_ITGB1	LAMA5 - (ITGA6+ITGB1)	LAMININ	ECM-Receptor	KEGG: hsa04512
Dorso	day9	Cluster10	Cluster4	LAMA5	ITGA6_ITGB1	0.23851	0.03	LAMA5_ITGA6_ITGB1	LAMA5 - (ITGA6+ITGB1)	LAMININ	ECM-Receptor	KEGG: hsa04512
Dorso	day9	Cluster0	Cluster9	LAMA5	ITGA6_ITGB1	0.235501	0	LAMA5_ITGA6_ITGB1	LAMA5 - (ITGA6+ITGB1)	LAMININ	ECM-Receptor	KEGG: hsa04512
Dorso	day9	Cluster4	Cluster9	LAMA5	ITGA6_ITGB1	0.221076	0.01	LAMA5_ITGA6_ITGB1	LAMA5 - (ITGA6+ITGB1)	LAMININ	ECM-Receptor	KEGG: hsa04512
Dorso	day9	Cluster5	Cluster9	LAMA5	ITGA6_ITGB1	0.250595	0.01	LAMA5_ITGA6_ITGB1	LAMA5 - (ITGA6+ITGB1)	LAMININ	ECM-Receptor	KEGG: hsa04512
Dorso	day9	Cluster8	Cluster9	LAMA5	ITGA6_ITGB1	0.225166	0	LAMA5_ITGA6_ITGB1	LAMA5 - (ITGA6+ITGB1)	LAMININ	ECM-Receptor	KEGG: hsa04512
Dorso	day9	Cluster0	Cluster10	LAMA5	ITGA6_ITGB1	0.239425	0.02	LAMA5_ITGA6_ITGB1	LAMA5 - (ITGA6+ITGB1)	LAMININ	ECM-Receptor	KEGG: hsa04512
Dorso	day9	Cluster5	Cluster10	LAMA5	ITGA6_ITGB1	0.254687	0	LAMA5_ITGA6_ITGB1	LAMA5 - (ITGA6+ITGB1)	LAMININ	ECM-Receptor	KEGG: hsa04512
Dorso	day9	Cluster8	Cluster10	LAMA5	ITGA6_ITGB1	0.22897	0.03	LAMA5_ITGA6_ITGB1	LAMA5 - (ITGA6+ITGB1)	LAMININ	ECM-Receptor	KEGG: hsa04512
Dorso	day9	Cluster4	Cluster2	LAMB1	ITGA6_ITGB1	0.313135	0	LAMB1_ITGA6_ITGB1	LAMB1 - (ITGA6+ITGB1)	LAMININ	ECM-Receptor	KEGG: hsa04512
Dorso	day9	Cluster5	Cluster2	LAMB1	ITGA6_ITGB1	0.319658	0	LAMB1_ITGA6_ITGB1	LAMB1 - (ITGA6+ITGB1)	LAMININ	ECM-Receptor	KEGG: hsa04512
Dorso	day9	Cluster0	Cluster4	LAMB1	ITGA6_ITGB1	0.261329	0.03	LAMB1_ITGA6_ITGB1	LAMB1 - (ITGA6+ITGB1)	LAMININ	ECM-Receptor	KEGG: hsa04512
Dorso	day9	Cluster2	Cluster4	LAMB1	ITGA6_ITGB1	0.302424	0	LAMB1_ITGA6_ITGB1	LAMB1 - (ITGA6+ITGB1)	LAMININ	ECM-Receptor	KEGG: hsa04512
Dorso	day9	Cluster4	Cluster4	LAMB1	ITGA6_ITGB1	0.325707	0	LAMB1_ITGA6_ITGB1	LAMB1 - (ITGA6+ITGB1)	LAMININ	ECM-Receptor	KEGG: hsa04512
Dorso	day9	Cluster5	Cluster4	LAMB1	ITGA6_ITGB1	0.332365	0	LAMB1_ITGA6_ITGB1	LAMB1 - (ITGA6+ITGB1)	LAMININ	ECM-Receptor	KEGG: hsa04512
Dorso	day9	Cluster6	Cluster4	LAMB1	ITGA6_ITGB1	0.306086	0	LAMB1_ITGA6_ITGB1	LAMB1 - (ITGA6+ITGB1)	LAMININ	ECM-Receptor	KEGG: hsa04512
Dorso	day9	Cluster8	Cluster4	LAMB1	ITGA6_ITGB1	0.25539	0	LAMB1_ITGA6_ITGB1	LAMB1 - (ITGA6+ITGB1)	LAMININ	ECM-Receptor	KEGG: hsa04512
Dorso	day9	Cluster9	Cluster4	LAMB1	ITGA6_ITGB1	0.241495	0.03	LAMB1_ITGA6_ITGB1	LAMB1 - (ITGA6+ITGB1)	LAMININ	ECM-Receptor	KEGG: hsa04512
Dorso	day9	Cluster10	Cluster4	LAMB1	ITGA6_ITGB1	0.313356	0.01	LAMB1_ITGA6_ITGB1	LAMB1 - (ITGA6+ITGB1)	LAMININ	ECM-Receptor	KEGG: hsa04512
Dorso	day9	Cluster4	Cluster8	LAMB1	ITGA6_ITGB1	0.209159	0.04	LAMB1_ITGA6_ITGB1	LAMB1 - (ITGA6+ITGB1)	LAMININ	ECM-Receptor	KEGG: hsa04512
Dorso	day9	Cluster2	Cluster9	LAMB1	ITGA6_ITGB1	0.286254	0.04	LAMB1_ITGA6_ITGB1	LAMB1 - (ITGA6+ITGB1)	LAMININ	ECM-Receptor	KEGG: hsa04512
Dorso	day9	Cluster4	Cluster9	LAMB1	ITGA6_ITGB1	0.308844	0	LAMB1_ITGA6_ITGB1	LAMB1 - (ITGA6+ITGB1)	LAMININ	ECM-Receptor	KEGG: hsa04512
Dorso	day9	Cluster5	Cluster9	LAMB1	ITGA6_ITGB1	0.315318	0	LAMB1_ITGA6_ITGB1	LAMB1 - (ITGA6+ITGB1)	LAMININ	ECM-Receptor	KEGG: hsa04512
Dorso	day9	Cluster6	Cluster9	LAMB1	ITGA6_ITGB1	0.289802	0.04	LAMB1_ITGA6_ITGB1	LAMB1 - (ITGA6+ITGB1)	LAMININ	ECM-Receptor	KEGG: hsa04512
Dorso	day9	Cluster4	Cluster10	LAMB1	ITGA6_ITGB1	0.313488	0	LAMB1_ITGA6_ITGB1	LAMB1 - (ITGA6+ITGB1)	LAMININ	ECM-Receptor	KEGG: hsa04512
Dorso	day9	Cluster5	Cluster10	LAMB1	ITGA6_ITGB1	0.320015	0	LAMB1_ITGA6_ITGB1	LAMB1 - (ITGA6+ITGB1)	LAMININ	ECM-Receptor	KEGG: hsa04512
Dorso	day9	Cluster4	Cluster0	LAMB2	ITGA6_ITGB1	0.135766	0.01	LAMB2_ITGA6_ITGB1	LAMB2 - (ITGA6+ITGB1)	LAMININ	ECM-Receptor	KEGG: hsa04512
Dorso	day9	Cluster0	Cluster2	LAMB2	ITGA6_ITGB1	0.224197	0.01	LAMB2_ITGA6_ITGB1	LAMB2 - (ITGA6+ITGB1)	LAMININ	ECM-Receptor	KEGG: hsa04512
Dorso	day9	Cluster4	Cluster2	LAMB2	ITGA6_ITGB1	0.219793	0	LAMB2_ITGA6_ITGB1	LAMB2 - (ITGA6+ITGB1)	LAMININ	ECM-Receptor	KEGG: hsa04512
Dorso	day9	Cluster10	Cluster2	LAMB2	ITGA6_ITGB1	0.283532	0	LAMB2_ITGA6_ITGB1	LAMB2 - (ITGA6+ITGB1)	LAMININ	ECM-Receptor	KEGG: hsa04512
Dorso	day9	Cluster4	Cluster3	LAMB2	ITGA6_ITGB1	0.135133	0.01	LAMB2_ITGA6_ITGB1	LAMB2 - (ITGA6+ITGB1)	LAMININ	ECM-Receptor	KEGG: hsa04512
Dorso	day9	Cluster0	Cluster4	LAMB2	ITGA6_ITGB1	0.234417	0	LAMB2_ITGA6_ITGB1	LAMB2 - (ITGA6+ITGB1)	LAMININ	ECM-Receptor	KEGG: hsa04512
Dorso	day9	Cluster4	Cluster4	LAMB2	ITGA6_ITGB1	0.229872	0	LAMB2_ITGA6_ITGB1	LAMB2 - (ITGA6+ITGB1)	LAMININ	ECM-Receptor	KEGG: hsa04512
Dorso	day9	Cluster8	Cluster4	LAMB2	ITGA6_ITGB1	0.0920653	0	LAMB2_ITGA6_ITGB1	LAMB2 - (ITGA6+ITGB1)	LAMININ	ECM-Receptor	KEGG: hsa04512
Dorso	day9	Cluster10	Cluster4	LAMB2	ITGA6_ITGB1	0.295427	0	LAMB2_ITGA6_ITGB1	LAMB2 - (ITGA6+ITGB1)	LAMININ	ECM-Receptor	KEGG: hsa04512
Dorso	day9	Cluster4	Cluster5	LAMB2	ITGA6_ITGB1	0.132555	0.02	LAMB2_ITGA6_ITGB1	LAMB2 - (ITGA6+ITGB1)	LAMININ	ECM-Receptor	KEGG: hsa04512
Dorso	day9	Cluster4	Cluster7	LAMB2	ITGA6_ITGB1	0.103156	0.03	LAMB2_ITGA6_ITGB1	LAMB2 - (ITGA6+ITGB1)	LAMININ	ECM-Receptor	KEGG: hsa04512
Dorso	day9	Cluster0	Cluster8	LAMB2	ITGA6_ITGB1	0.143579	0.04	LAMB2_ITGA6_ITGB1	LAMB2 - (ITGA6+ITGB1)	LAMININ	ECM-Receptor	KEGG: hsa04512
Dorso	day9	Cluster4	Cluster8	LAMB2	ITGA6_ITGB1	0.140472	0	LAMB2_ITGA6_ITGB1	LAMB2 - (ITGA6+ITGB1)	LAMININ	ECM-Receptor	KEGG: hsa04512
Dorso	day9	Cluster10	Cluster8	LAMB2	ITGA6_ITGB1	0.186713	0.02	LAMB2_ITGA6_ITGB1	LAMB2 - (ITGA6+ITGB1)	LAMININ	ECM-Receptor	KEGG: hsa04512
Dorso	day9	Cluster0	Cluster9	LAMB2	ITGA6_ITGB1	0.220733	0	LAMB2_ITGA6_ITGB1	LAMB2 - (ITGA6+ITGB1)	LAMININ	ECM-Receptor	KEGG: hsa04512
Dorso	day9	Cluster4	Cluster9	LAMB2	ITGA6_ITGB1	0.216378	0	LAMB2_ITGA6_ITGB1	LAMB2 - (ITGA6+ITGB1)	LAMININ	ECM-Receptor	KEGG: hsa04512
Dorso	day9	Cluster10	Cluster9	LAMB2	ITGA6_ITGB1	0.279481	0	LAMB2_ITGA6_ITGB1	LAMB2 - (ITGA6+ITGB1)	LAMININ	ECM-Receptor	KEGG: hsa04512
Dorso	day9	Cluster0	Cluster10	LAMB2	ITGA6_ITGB1	0.224483	0.01	LAMB2_ITGA6_ITGB1	LAMB2 - (ITGA6+ITGB1)	LAMININ	ECM-Receptor	KEGG: hsa04512
Dorso	day9	Cluster4	Cluster10	LAMB2	ITGA6_ITGB1	0.220075	0	LAMB2_ITGA6_ITGB1	LAMB2 - (ITGA6+ITGB1)	LAMININ	ECM-Receptor	KEGG: hsa04512
Dorso	day9	Cluster10	Cluster10	LAMB2	ITGA6_ITGB1	0.283865	0	LAMB2_ITGA6_ITGB1	LAMB2 - (ITGA6+ITGB1)	LAMININ	ECM-Receptor	KEGG: hsa04512
Dorso	day9	Cluster4	Cluster2	LAMC1	ITGA6_ITGB1	0.248213	0	LAMC1_ITGA6_ITGB1	LAMC1 - (ITGA6+ITGB1)	LAMININ	ECM-Receptor	KEGG: hsa04512
Dorso	day9	Cluster5	Cluster2	LAMC1	ITGA6_ITGB1	0.290988	0.01	LAMC1_ITGA6_ITGB1	LAMC1 - (ITGA6+ITGB1)	LAMININ	ECM-Receptor	KEGG: hsa04512
Dorso	day9	Cluster10	Cluster2	LAMC1	ITGA6_ITGB1	0.282692	0.03	LAMC1_ITGA6_ITGB1	LAMC1 - (ITGA6+ITGB1)	LAMININ	ECM-Receptor	KEGG: hsa04512
Dorso	day9	Cluster0	Cluster4	LAMC1	ITGA6_ITGB1	0.249274	0.02	LAMC1_ITGA6_ITGB1	LAMC1 - (ITGA6+ITGB1)	LAMININ	ECM-Receptor	KEGG: hsa04512
Dorso	day9	Cluster4	Cluster4	LAMC1	ITGA6_ITGB1	0.259162	0	LAMC1_ITGA6_ITGB1	LAMC1 - (ITGA6+ITGB1)	LAMININ	ECM-Receptor	KEGG: hsa04512
Dorso	day9	Cluster5	Cluster4	LAMC1	ITGA6_ITGB1	0.303063	0	LAMC1_ITGA6_ITGB1	LAMC1 - (ITGA6+ITGB1)	LAMININ	ECM-Receptor	KEGG: hsa04512
Dorso	day9	Cluster6	Cluster4	LAMC1	ITGA6_ITGB1	0.244941	0.03	LAMC1_ITGA6_ITGB1	LAMC1 - (ITGA6+ITGB1)	LAMININ	ECM-Receptor	KEGG: hsa04512
Dorso	day9	Cluster8	Cluster4	LAMC1	ITGA6_ITGB1	0.252283	0	LAMC1_ITGA6_ITGB1	LAMC1 - (ITGA6+ITGB1)	LAMININ	ECM-Receptor	KEGG: hsa04512
Dorso	day9	Cluster9	Cluster4	LAMC1	ITGA6_ITGB1	0.237322	0.02	LAMC1_ITGA6_ITGB1	LAMC1 - (ITGA6+ITGB1)	LAMININ	ECM-Receptor	KEGG: hsa04512
Dorso	day9	Cluster10	Cluster4	LAMC1	ITGA6_ITGB1	0.294566	0.01	LAMC1_ITGA6_ITGB1	LAMC1 - (ITGA6+ITGB1)	LAMININ	ECM-Receptor	KEGG: hsa04512
Dorso	day9	Cluster4	Cluster9	LAMC1	ITGA6_ITGB1	0.244495	0	LAMC1_ITGA6_ITGB1	LAMC1 - (ITGA6+ITGB1)	LAMININ	ECM-Receptor	KEGG: hsa04512
Dorso	day9	Cluster5	Cluster9	LAMC1	ITGA6_ITGB1	0.286873	0.01	LAMC1_ITGA6_ITGB1	LAMC1 - (ITGA6+ITGB1)	LAMININ	ECM-Receptor	KEGG: hsa04512
Dorso	day9	Cluster8	Cluster9	LAMC1	ITGA6_ITGB1	0.23788	0.01	LAMC1_ITGA6_ITGB1	LAMC1 - (ITGA6+ITGB1)	LAMININ	ECM-Receptor	KEGG: hsa04512
Dorso	day9	Cluster10	Cluster9	LAMC1	ITGA6_ITGB1	0.278648	0.01	LAMC1_ITGA6_ITGB1	LAMC1 - (ITGA6+ITGB1)	LAMININ	ECM-Receptor	KEGG: hsa04512
Dorso	day9	Cluster5	Cluster10	LAMC1	ITGA6_ITGB1	0.291327	0.02	LAMC1_ITGA6_ITGB1	LAMC1 - (ITGA6+ITGB1)	LAMININ	ECM-Receptor	KEGG: hsa04512
Dorso	day9	Cluster8	Cluster0	LAMC2	ITGA6_ITGB1	0.0488761	0	LAMC2_ITGA6_ITGB1	LAMC2 - (ITGA6+ITGB1)	LAMININ	ECM-Receptor	KEGG: hsa04512
Dorso	day9	Cluster8	Cluster2	LAMC2	ITGA6_ITGB1	0.0843765	0	LAMC2_ITGA6_ITGB1	LAMC2 - (ITGA6+ITGB1)	LAMININ	ECM-Receptor	KEGG: hsa04512
Dorso	day9	Cluster8	Cluster3	LAMC2	ITGA6_ITGB1	0.0486256	0	LAMC2_ITGA6_ITGB1	LAMC2 - (ITGA6+ITGB1)	LAMININ	ECM-Receptor	KEGG: hsa04512
Dorso	day9	Cluster8	Cluster4	LAMC2	ITGA6_ITGB1	0.0889536	0	LAMC2_ITGA6_ITGB1	LAMC2 - (ITGA6+ITGB1)	LAMININ	ECM-Receptor	KEGG: hsa04512
Dorso	day9	Cluster8	Cluster5	LAMC2	ITGA6_ITGB1	0.0476072	0	LAMC2_ITGA6_ITGB1	LAMC2 - (ITGA6+ITGB1)	LAMININ	ECM-Receptor	KEGG: hsa04512
Dorso	day9	Cluster8	Cluster7	LAMC2	ITGA6_ITGB1	0.0362607	0	LAMC2_ITGA6_ITGB1	LAMC2 - (ITGA6+ITGB1)	LAMININ	ECM-Receptor	KEGG: hsa04512
Dorso	day9	Cluster8	Cluster8	LAMC2	ITGA6_ITGB1	0.0507472	0	LAMC2_ITGA6_ITGB1	LAMC2 - (ITGA6+ITGB1)	LAMININ	ECM-Receptor	KEGG: hsa04512
Dorso	day9	Cluster8	Cluster9	LAMC2	ITGA6_ITGB1	0.082842	0	LAMC2_ITGA6_ITGB1	LAMC2 - (ITGA6+ITGB1)	LAMININ	ECM-Receptor	KEGG: hsa04512
Dorso	day9	Cluster8	Cluster10	LAMC2	ITGA6_ITGB1	0.0845034	0	LAMC2_ITGA6_ITGB1	LAMC2 - (ITGA6+ITGB1)	LAMININ	ECM-Receptor	KEGG: hsa04512
Dorso	day9	Cluster0	Cluster10	LAMA1	ITGA7_ITGB1	0.139534	0	LAMA1_ITGA7_ITGB1	LAMA1 - (ITGA7+ITGB1)	LAMININ	ECM-Receptor	KEGG: hsa04512
Dorso	day9	Cluster5	Cluster10	LAMA1	ITGA7_ITGB1	0.1905	0	LAMA1_ITGA7_ITGB1	LAMA1 - (ITGA7+ITGB1)	LAMININ	ECM-Receptor	KEGG: hsa04512
Dorso	day9	Cluster6	Cluster10	LAMA1	ITGA7_ITGB1	0.139348	0.04	LAMA1_ITGA7_ITGB1	LAMA1 - (ITGA7+ITGB1)	LAMININ	ECM-Receptor	KEGG: hsa04512
Dorso	day9	Cluster10	Cluster10	LAMA1	ITGA7_ITGB1	0.168766	0	LAMA1_ITGA7_ITGB1	LAMA1 - (ITGA7+ITGB1)	LAMININ	ECM-Receptor	KEGG: hsa04512
Dorso	day9	Cluster0	Cluster10	LAMA5	ITGA7_ITGB1	0.13236	0.02	LAMA5_ITGA7_ITGB1	LAMA5 - (ITGA7+ITGB1)	LAMININ	ECM-Receptor	KEGG: hsa04512
Dorso	day9	Cluster5	Cluster10	LAMA5	ITGA7_ITGB1	0.142072	0.03	LAMA5_ITGA7_ITGB1	LAMA5 - (ITGA7+ITGB1)	LAMININ	ECM-Receptor	KEGG: hsa04512
Dorso	day9	Cluster4	Cluster10	LAMB1	ITGA7_ITGB1	0.181194	0	LAMB1_ITGA7_ITGB1	LAMB1 - (ITGA7+ITGB1)	LAMININ	ECM-Receptor	KEGG: hsa04512
Dorso	day9	Cluster5	Cluster10	LAMB1	ITGA7_ITGB1	0.185711	0.04	LAMB1_ITGA7_ITGB1	LAMB1 - (ITGA7+ITGB1)	LAMININ	ECM-Receptor	KEGG: hsa04512
Dorso	day9	Cluster10	Cluster10	LAMB1	ITGA7_ITGB1	0.172918	0.04	LAMB1_ITGA7_ITGB1	LAMB1 - (ITGA7+ITGB1)	LAMININ	ECM-Receptor	KEGG: hsa04512
Dorso	day9	Cluster0	Cluster10	LAMB2	ITGA7_ITGB1	0.123019	0	LAMB2_ITGA7_ITGB1	LAMB2 - (ITGA7+ITGB1)	LAMININ	ECM-Receptor	KEGG: hsa04512
Dorso	day9	Cluster4	Cluster10	LAMB2	ITGA7_ITGB1	0.120294	0	LAMB2_ITGA7_ITGB1	LAMB2 - (ITGA7+ITGB1)	LAMININ	ECM-Receptor	KEGG: hsa04512
Dorso	day9	Cluster10	Cluster10	LAMB2	ITGA7_ITGB1	0.161138	0	LAMB2_ITGA7_ITGB1	LAMB2 - (ITGA7+ITGB1)	LAMININ	ECM-Receptor	KEGG: hsa04512
Dorso	day9	Cluster4	Cluster10	LAMC1	ITGA7_ITGB1	0.138126	0.04	LAMC1_ITGA7_ITGB1	LAMC1 - (ITGA7+ITGB1)	LAMININ	ECM-Receptor	KEGG: hsa04512
Dorso	day9	Cluster5	Cluster10	LAMC1	ITGA7_ITGB1	0.166122	0.04	LAMC1_ITGA7_ITGB1	LAMC1 - (ITGA7+ITGB1)	LAMININ	ECM-Receptor	KEGG: hsa04512
Dorso	day9	Cluster10	Cluster10	LAMC1	ITGA7_ITGB1	0.16058	0.04	LAMC1_ITGA7_ITGB1	LAMC1 - (ITGA7+ITGB1)	LAMININ	ECM-Receptor	KEGG: hsa04512
Dorso	day9	Cluster8	Cluster10	LAMC2	ITGA7_ITGB1	0.0428157	0	LAMC2_ITGA7_ITGB1	LAMC2 - (ITGA7+ITGB1)	LAMININ	ECM-Receptor	KEGG: hsa04512
Dorso	day9	Cluster0	Cluster4	FN1	ITGAV_ITGB1	0.444827	0.03	FN1_ITGAV_ITGB1	FN1 - (ITGAV+ITGB1)	FN1	ECM-Receptor	KEGG: hsa04512
Dorso	day9	Cluster4	Cluster4	FN1	ITGAV_ITGB1	0.443903	0	FN1_ITGAV_ITGB1	FN1 - (ITGAV+ITGB1)	FN1	ECM-Receptor	KEGG: hsa04512
Dorso	day9	Cluster8	Cluster4	FN1	ITGAV_ITGB1	0.440271	0	FN1_ITGAV_ITGB1	FN1 - (ITGAV+ITGB1)	FN1	ECM-Receptor	KEGG: hsa04512
Dorso	day9	Cluster10	Cluster4	FN1	ITGAV_ITGB1	0.445392	0.04	FN1_ITGAV_ITGB1	FN1 - (ITGAV+ITGB1)	FN1	ECM-Receptor	KEGG: hsa04512
Dorso	day9	Cluster0	Cluster6	FN1	ITGAV_ITGB1	0.489366	0	FN1_ITGAV_ITGB1	FN1 - (ITGAV+ITGB1)	FN1	ECM-Receptor	KEGG: hsa04512
Dorso	day9	Cluster4	Cluster6	FN1	ITGAV_ITGB1	0.48843	0	FN1_ITGAV_ITGB1	FN1 - (ITGAV+ITGB1)	FN1	ECM-Receptor	KEGG: hsa04512
Dorso	day9	Cluster5	Cluster6	FN1	ITGAV_ITGB1	0.486825	0.01	FN1_ITGAV_ITGB1	FN1 - (ITGAV+ITGB1)	FN1	ECM-Receptor	KEGG: hsa04512
Dorso	day9	Cluster8	Cluster6	FN1	ITGAV_ITGB1	0.484752	0	FN1_ITGAV_ITGB1	FN1 - (ITGAV+ITGB1)	FN1	ECM-Receptor	KEGG: hsa04512
Dorso	day9	Cluster10	Cluster6	FN1	ITGAV_ITGB1	0.489938	0	FN1_ITGAV_ITGB1	FN1 - (ITGAV+ITGB1)	FN1	ECM-Receptor	KEGG: hsa04512
Dorso	day9	Cluster0	Cluster8	FN1	ITGAV_ITGB1	0.454259	0	FN1_ITGAV_ITGB1	FN1 - (ITGAV+ITGB1)	FN1	ECM-Receptor	KEGG: hsa04512
Dorso	day9	Cluster4	Cluster8	FN1	ITGAV_ITGB1	0.453331	0	FN1_ITGAV_ITGB1	FN1 - (ITGAV+ITGB1)	FN1	ECM-Receptor	KEGG: hsa04512
Dorso	day9	Cluster5	Cluster8	FN1	ITGAV_ITGB1	0.451739	0	FN1_ITGAV_ITGB1	FN1 - (ITGAV+ITGB1)	FN1	ECM-Receptor	KEGG: hsa04512
Dorso	day9	Cluster8	Cluster8	FN1	ITGAV_ITGB1	0.449685	0	FN1_ITGAV_ITGB1	FN1 - (ITGAV+ITGB1)	FN1	ECM-Receptor	KEGG: hsa04512
Dorso	day9	Cluster10	Cluster8	FN1	ITGAV_ITGB1	0.454826	0	FN1_ITGAV_ITGB1	FN1 - (ITGAV+ITGB1)	FN1	ECM-Receptor	KEGG: hsa04512
Dorso	day9	Cluster0	Cluster10	FN1	ITGAV_ITGB1	0.489102	0	FN1_ITGAV_ITGB1	FN1 - (ITGAV+ITGB1)	FN1	ECM-Receptor	KEGG: hsa04512
Dorso	day9	Cluster4	Cluster10	FN1	ITGAV_ITGB1	0.488167	0	FN1_ITGAV_ITGB1	FN1 - (ITGAV+ITGB1)	FN1	ECM-Receptor	KEGG: hsa04512
Dorso	day9	Cluster5	Cluster10	FN1	ITGAV_ITGB1	0.486562	0	FN1_ITGAV_ITGB1	FN1 - (ITGAV+ITGB1)	FN1	ECM-Receptor	KEGG: hsa04512
Dorso	day9	Cluster8	Cluster10	FN1	ITGAV_ITGB1	0.484489	0	FN1_ITGAV_ITGB1	FN1 - (ITGAV+ITGB1)	FN1	ECM-Receptor	KEGG: hsa04512
Dorso	day9	Cluster10	Cluster10	FN1	ITGAV_ITGB1	0.489674	0.01	FN1_ITGAV_ITGB1	FN1 - (ITGAV+ITGB1)	FN1	ECM-Receptor	KEGG: hsa04512
Dorso	day9	Cluster3	Cluster0	VTN	ITGAV_ITGB1	0.156722	0.02	VTN_ITGAV_ITGB1	VTN - (ITGAV+ITGB1)	VTN	ECM-Receptor	KEGG: hsa04512
Dorso	day9	Cluster5	Cluster0	VTN	ITGAV_ITGB1	0.251596	0.01	VTN_ITGAV_ITGB1	VTN - (ITGAV+ITGB1)	VTN	ECM-Receptor	KEGG: hsa04512
Dorso	day9	Cluster3	Cluster2	VTN	ITGAV_ITGB1	0.239188	0	VTN_ITGAV_ITGB1	VTN - (ITGAV+ITGB1)	VTN	ECM-Receptor	KEGG: hsa04512
Dorso	day9	Cluster5	Cluster2	VTN	ITGAV_ITGB1	0.362524	0	VTN_ITGAV_ITGB1	VTN - (ITGAV+ITGB1)	VTN	ECM-Receptor	KEGG: hsa04512
Dorso	day9	Cluster3	Cluster3	VTN	ITGAV_ITGB1	0.157463	0.02	VTN_ITGAV_ITGB1	VTN - (ITGAV+ITGB1)	VTN	ECM-Receptor	KEGG: hsa04512
Dorso	day9	Cluster5	Cluster3	VTN	ITGAV_ITGB1	0.252653	0.01	VTN_ITGAV_ITGB1	VTN - (ITGAV+ITGB1)	VTN	ECM-Receptor	KEGG: hsa04512
Dorso	day9	Cluster3	Cluster4	VTN	ITGAV_ITGB1	0.241268	0	VTN_ITGAV_ITGB1	VTN - (ITGAV+ITGB1)	VTN	ECM-Receptor	KEGG: hsa04512
Dorso	day9	Cluster5	Cluster4	VTN	ITGAV_ITGB1	0.365162	0	VTN_ITGAV_ITGB1	VTN - (ITGAV+ITGB1)	VTN	ECM-Receptor	KEGG: hsa04512
Dorso	day9	Cluster8	Cluster4	VTN	ITGAV_ITGB1	0.097243	0.01	VTN_ITGAV_ITGB1	VTN - (ITGAV+ITGB1)	VTN	ECM-Receptor	KEGG: hsa04512
Dorso	day9	Cluster3	Cluster5	VTN	ITGAV_ITGB1	0.246223	0	VTN_ITGAV_ITGB1	VTN - (ITGAV+ITGB1)	VTN	ECM-Receptor	KEGG: hsa04512
Dorso	day9	Cluster5	Cluster5	VTN	ITGAV_ITGB1	0.371415	0	VTN_ITGAV_ITGB1	VTN - (ITGAV+ITGB1)	VTN	ECM-Receptor	KEGG: hsa04512
Dorso	day9	Cluster3	Cluster6	VTN	ITGAV_ITGB1	0.275541	0	VTN_ITGAV_ITGB1	VTN - (ITGAV+ITGB1)	VTN	ECM-Receptor	KEGG: hsa04512
Dorso	day9	Cluster5	Cluster6	VTN	ITGAV_ITGB1	0.40758	0	VTN_ITGAV_ITGB1	VTN - (ITGAV+ITGB1)	VTN	ECM-Receptor	KEGG: hsa04512
Dorso	day9	Cluster8	Cluster6	VTN	ITGAV_ITGB1	0.114134	0	VTN_ITGAV_ITGB1	VTN - (ITGAV+ITGB1)	VTN	ECM-Receptor	KEGG: hsa04512
Dorso	day9	Cluster3	Cluster7	VTN	ITGAV_ITGB1	0.16149	0.01	VTN_ITGAV_ITGB1	VTN - (ITGAV+ITGB1)	VTN	ECM-Receptor	KEGG: hsa04512
Dorso	day9	Cluster5	Cluster7	VTN	ITGAV_ITGB1	0.258368	0.02	VTN_ITGAV_ITGB1	VTN - (ITGAV+ITGB1)	VTN	ECM-Receptor	KEGG: hsa04512
Dorso	day9	Cluster3	Cluster8	VTN	ITGAV_ITGB1	0.248314	0	VTN_ITGAV_ITGB1	VTN - (ITGAV+ITGB1)	VTN	ECM-Receptor	KEGG: hsa04512
Dorso	day9	Cluster5	Cluster8	VTN	ITGAV_ITGB1	0.374043	0	VTN_ITGAV_ITGB1	VTN - (ITGAV+ITGB1)	VTN	ECM-Receptor	KEGG: hsa04512
Dorso	day9	Cluster8	Cluster8	VTN	ITGAV_ITGB1	0.100641	0	VTN_ITGAV_ITGB1	VTN - (ITGAV+ITGB1)	VTN	ECM-Receptor	KEGG: hsa04512
Dorso	day9	Cluster3	Cluster9	VTN	ITGAV_ITGB1	0.230719	0.02	VTN_ITGAV_ITGB1	VTN - (ITGAV+ITGB1)	VTN	ECM-Receptor	KEGG: hsa04512
Dorso	day9	Cluster5	Cluster9	VTN	ITGAV_ITGB1	0.351707	0	VTN_ITGAV_ITGB1	VTN - (ITGAV+ITGB1)	VTN	ECM-Receptor	KEGG: hsa04512
Dorso	day9	Cluster3	Cluster10	VTN	ITGAV_ITGB1	0.275331	0	VTN_ITGAV_ITGB1	VTN - (ITGAV+ITGB1)	VTN	ECM-Receptor	KEGG: hsa04512
Dorso	day9	Cluster5	Cluster10	VTN	ITGAV_ITGB1	0.407326	0	VTN_ITGAV_ITGB1	VTN - (ITGAV+ITGB1)	VTN	ECM-Receptor	KEGG: hsa04512
Dorso	day9	Cluster8	Cluster10	VTN	ITGAV_ITGB1	0.114028	0.01	VTN_ITGAV_ITGB1	VTN - (ITGAV+ITGB1)	VTN	ECM-Receptor	KEGG: hsa04512
Dorso	day9	Cluster5	Cluster0	VTN	ITGAV_ITGB5	0.130519	0.01	VTN_ITGAV_ITGB5	VTN - (ITGAV+ITGB5)	VTN	ECM-Receptor	KEGG: hsa04512
Dorso	day9	Cluster3	Cluster2	VTN	ITGAV_ITGB5	0.186234	0	VTN_ITGAV_ITGB5	VTN - (ITGAV+ITGB5)	VTN	ECM-Receptor	KEGG: hsa04512
Dorso	day9	Cluster5	Cluster2	VTN	ITGAV_ITGB5	0.292772	0	VTN_ITGAV_ITGB5	VTN - (ITGAV+ITGB5)	VTN	ECM-Receptor	KEGG: hsa04512
Dorso	day9	Cluster3	Cluster4	VTN	ITGAV_ITGB5	0.190117	0	VTN_ITGAV_ITGB5	VTN - (ITGAV+ITGB5)	VTN	ECM-Receptor	KEGG: hsa04512
Dorso	day9	Cluster5	Cluster4	VTN	ITGAV_ITGB5	0.298063	0	VTN_ITGAV_ITGB5	VTN - (ITGAV+ITGB5)	VTN	ECM-Receptor	KEGG: hsa04512
Dorso	day9	Cluster8	Cluster4	VTN	ITGAV_ITGB5	0.073662	0	VTN_ITGAV_ITGB5	VTN - (ITGAV+ITGB5)	VTN	ECM-Receptor	KEGG: hsa04512
Dorso	day9	Cluster3	Cluster5	VTN	ITGAV_ITGB5	0.181179	0	VTN_ITGAV_ITGB5	VTN - (ITGAV+ITGB5)	VTN	ECM-Receptor	KEGG: hsa04512
Dorso	day9	Cluster5	Cluster5	VTN	ITGAV_ITGB5	0.285841	0	VTN_ITGAV_ITGB5	VTN - (ITGAV+ITGB5)	VTN	ECM-Receptor	KEGG: hsa04512
Dorso	day9	Cluster3	Cluster6	VTN	ITGAV_ITGB5	0.128113	0.02	VTN_ITGAV_ITGB5	VTN - (ITGAV+ITGB5)	VTN	ECM-Receptor	KEGG: hsa04512
Dorso	day9	Cluster5	Cluster6	VTN	ITGAV_ITGB5	0.209982	0.01	VTN_ITGAV_ITGB5	VTN - (ITGAV+ITGB5)	VTN	ECM-Receptor	KEGG: hsa04512
Dorso	day9	Cluster3	Cluster8	VTN	ITGAV_ITGB5	0.122009	0.01	VTN_ITGAV_ITGB5	VTN - (ITGAV+ITGB5)	VTN	ECM-Receptor	KEGG: hsa04512
Dorso	day9	Cluster5	Cluster8	VTN	ITGAV_ITGB5	0.200876	0	VTN_ITGAV_ITGB5	VTN - (ITGAV+ITGB5)	VTN	ECM-Receptor	KEGG: hsa04512
Dorso	day9	Cluster3	Cluster9	VTN	ITGAV_ITGB5	0.111762	0.02	VTN_ITGAV_ITGB5	VTN - (ITGAV+ITGB5)	VTN	ECM-Receptor	KEGG: hsa04512
Dorso	day9	Cluster5	Cluster9	VTN	ITGAV_ITGB5	0.185404	0.01	VTN_ITGAV_ITGB5	VTN - (ITGAV+ITGB5)	VTN	ECM-Receptor	KEGG: hsa04512
Dorso	day9	Cluster3	Cluster10	VTN	ITGAV_ITGB5	0.211136	0	VTN_ITGAV_ITGB5	VTN - (ITGAV+ITGB5)	VTN	ECM-Receptor	KEGG: hsa04512
Dorso	day9	Cluster5	Cluster10	VTN	ITGAV_ITGB5	0.326209	0	VTN_ITGAV_ITGB5	VTN - (ITGAV+ITGB5)	VTN	ECM-Receptor	KEGG: hsa04512
Dorso	day9	Cluster8	Cluster10	VTN	ITGAV_ITGB5	0.0831274	0	VTN_ITGAV_ITGB5	VTN - (ITGAV+ITGB5)	VTN	ECM-Receptor	KEGG: hsa04512
Dorso	day9	Cluster5	Cluster0	VTN	ITGAV_ITGB8	0.121041	0.04	VTN_ITGAV_ITGB8	VTN - (ITGAV+ITGB8)	VTN	ECM-Receptor	KEGG: hsa04512
Dorso	day9	Cluster3	Cluster2	VTN	ITGAV_ITGB8	0.11619	0.01	VTN_ITGAV_ITGB8	VTN - (ITGAV+ITGB8)	VTN	ECM-Receptor	KEGG: hsa04512
Dorso	day9	Cluster5	Cluster2	VTN	ITGAV_ITGB8	0.192118	0	VTN_ITGAV_ITGB8	VTN - (ITGAV+ITGB8)	VTN	ECM-Receptor	KEGG: hsa04512
Dorso	day9	Cluster2	Cluster4	VTN	ITGAV_ITGB8	0.0683576	0	VTN_ITGAV_ITGB8	VTN - (ITGAV+ITGB8)	VTN	ECM-Receptor	KEGG: hsa04512
Dorso	day9	Cluster3	Cluster4	VTN	ITGAV_ITGB8	0.185299	0	VTN_ITGAV_ITGB8	VTN - (ITGAV+ITGB8)	VTN	ECM-Receptor	KEGG: hsa04512
Dorso	day9	Cluster4	Cluster4	VTN	ITGAV_ITGB8	0.0620229	0	VTN_ITGAV_ITGB8	VTN - (ITGAV+ITGB8)	VTN	ECM-Receptor	KEGG: hsa04512
Dorso	day9	Cluster5	Cluster4	VTN	ITGAV_ITGB8	0.291493	0	VTN_ITGAV_ITGB8	VTN - (ITGAV+ITGB8)	VTN	ECM-Receptor	KEGG: hsa04512
Dorso	day9	Cluster8	Cluster4	VTN	ITGAV_ITGB8	0.0715345	0	VTN_ITGAV_ITGB8	VTN - (ITGAV+ITGB8)	VTN	ECM-Receptor	KEGG: hsa04512
Dorso	day9	Cluster3	Cluster5	VTN	ITGAV_ITGB8	0.114038	0	VTN_ITGAV_ITGB8	VTN - (ITGAV+ITGB8)	VTN	ECM-Receptor	KEGG: hsa04512
Dorso	day9	Cluster5	Cluster5	VTN	ITGAV_ITGB8	0.188861	0.01	VTN_ITGAV_ITGB8	VTN - (ITGAV+ITGB8)	VTN	ECM-Receptor	KEGG: hsa04512
Dorso	day9	Cluster3	Cluster8	VTN	ITGAV_ITGB8	0.12405	0	VTN_ITGAV_ITGB8	VTN - (ITGAV+ITGB8)	VTN	ECM-Receptor	KEGG: hsa04512
Dorso	day9	Cluster5	Cluster8	VTN	ITGAV_ITGB8	0.203929	0	VTN_ITGAV_ITGB8	VTN - (ITGAV+ITGB8)	VTN	ECM-Receptor	KEGG: hsa04512
Dorso	day9	Cluster8	Cluster8	VTN	ITGAV_ITGB8	0.0457764	0	VTN_ITGAV_ITGB8	VTN - (ITGAV+ITGB8)	VTN	ECM-Receptor	KEGG: hsa04512
Dorso	day9	Cluster3	Cluster9	VTN	ITGAV_ITGB8	0.106214	0.02	VTN_ITGAV_ITGB8	VTN - (ITGAV+ITGB8)	VTN	ECM-Receptor	KEGG: hsa04512
Dorso	day9	Cluster5	Cluster9	VTN	ITGAV_ITGB8	0.176929	0	VTN_ITGAV_ITGB8	VTN - (ITGAV+ITGB8)	VTN	ECM-Receptor	KEGG: hsa04512
Dorso	day9	Cluster0	Cluster4	FN1	ITGAV_ITGB8	0.36431	0	FN1_ITGAV_ITGB8	FN1 - (ITGAV+ITGB8)	FN1	ECM-Receptor	KEGG: hsa04512
Dorso	day9	Cluster2	Cluster4	FN1	ITGAV_ITGB8	0.345122	0	FN1_ITGAV_ITGB8	FN1 - (ITGAV+ITGB8)	FN1	ECM-Receptor	KEGG: hsa04512
Dorso	day9	Cluster3	Cluster4	FN1	ITGAV_ITGB8	0.32305	0	FN1_ITGAV_ITGB8	FN1 - (ITGAV+ITGB8)	FN1	ECM-Receptor	KEGG: hsa04512
Dorso	day9	Cluster4	Cluster4	FN1	ITGAV_ITGB8	0.363443	0	FN1_ITGAV_ITGB8	FN1 - (ITGAV+ITGB8)	FN1	ECM-Receptor	KEGG: hsa04512
Dorso	day9	Cluster5	Cluster4	FN1	ITGAV_ITGB8	0.361958	0	FN1_ITGAV_ITGB8	FN1 - (ITGAV+ITGB8)	FN1	ECM-Receptor	KEGG: hsa04512
Dorso	day9	Cluster6	Cluster4	FN1	ITGAV_ITGB8	0.341657	0	FN1_ITGAV_ITGB8	FN1 - (ITGAV+ITGB8)	FN1	ECM-Receptor	KEGG: hsa04512
Dorso	day9	Cluster7	Cluster4	FN1	ITGAV_ITGB8	0.346678	0	FN1_ITGAV_ITGB8	FN1 - (ITGAV+ITGB8)	FN1	ECM-Receptor	KEGG: hsa04512
Dorso	day9	Cluster8	Cluster4	FN1	ITGAV_ITGB8	0.360044	0	FN1_ITGAV_ITGB8	FN1 - (ITGAV+ITGB8)	FN1	ECM-Receptor	KEGG: hsa04512
Dorso	day9	Cluster9	Cluster4	FN1	ITGAV_ITGB8	0.29459	0	FN1_ITGAV_ITGB8	FN1 - (ITGAV+ITGB8)	FN1	ECM-Receptor	KEGG: hsa04512
Dorso	day9	Cluster10	Cluster4	FN1	ITGAV_ITGB8	0.36484	0	FN1_ITGAV_ITGB8	FN1 - (ITGAV+ITGB8)	FN1	ECM-Receptor	KEGG: hsa04512
Dorso	day9	Cluster0	Cluster8	FN1	ITGAV_ITGB8	0.262991	0	FN1_ITGAV_ITGB8	FN1 - (ITGAV+ITGB8)	FN1	ECM-Receptor	KEGG: hsa04512
Dorso	day9	Cluster4	Cluster8	FN1	ITGAV_ITGB8	0.262266	0	FN1_ITGAV_ITGB8	FN1 - (ITGAV+ITGB8)	FN1	ECM-Receptor	KEGG: hsa04512
Dorso	day9	Cluster5	Cluster8	FN1	ITGAV_ITGB8	0.261024	0	FN1_ITGAV_ITGB8	FN1 - (ITGAV+ITGB8)	FN1	ECM-Receptor	KEGG: hsa04512
Dorso	day9	Cluster8	Cluster8	FN1	ITGAV_ITGB8	0.259427	0	FN1_ITGAV_ITGB8	FN1 - (ITGAV+ITGB8)	FN1	ECM-Receptor	KEGG: hsa04512
Dorso	day9	Cluster10	Cluster8	FN1	ITGAV_ITGB8	0.263435	0	FN1_ITGAV_ITGB8	FN1 - (ITGAV+ITGB8)	FN1	ECM-Receptor	KEGG: hsa04512
Dorso	day9	Cluster5	Cluster2	LAMA1	ITGAV_ITGB8	0.180881	0	LAMA1_ITGAV_ITGB8	LAMA1 - (ITGAV+ITGB8)	LAMININ	ECM-Receptor	KEGG: hsa04512
Dorso	day9	Cluster10	Cluster2	LAMA1	ITGAV_ITGB8	0.160027	0.03	LAMA1_ITGAV_ITGB8	LAMA1 - (ITGAV+ITGB8)	LAMININ	ECM-Receptor	KEGG: hsa04512
Dorso	day9	Cluster0	Cluster4	LAMA1	ITGAV_ITGB8	0.208395	0	LAMA1_ITGAV_ITGB8	LAMA1 - (ITGAV+ITGB8)	LAMININ	ECM-Receptor	KEGG: hsa04512
Dorso	day9	Cluster5	Cluster4	LAMA1	ITGAV_ITGB8	0.276433	0	LAMA1_ITGAV_ITGB8	LAMA1 - (ITGAV+ITGB8)	LAMININ	ECM-Receptor	KEGG: hsa04512
Dorso	day9	Cluster6	Cluster4	LAMA1	ITGAV_ITGB8	0.20814	0	LAMA1_ITGAV_ITGB8	LAMA1 - (ITGAV+ITGB8)	LAMININ	ECM-Receptor	KEGG: hsa04512
Dorso	day9	Cluster8	Cluster4	LAMA1	ITGAV_ITGB8	0.085466	0	LAMA1_ITGAV_ITGB8	LAMA1 - (ITGAV+ITGB8)	LAMININ	ECM-Receptor	KEGG: hsa04512
Dorso	day9	Cluster9	Cluster4	LAMA1	ITGAV_ITGB8	0.0809208	0	LAMA1_ITGAV_ITGB8	LAMA1 - (ITGAV+ITGB8)	LAMININ	ECM-Receptor	KEGG: hsa04512
Dorso	day9	Cluster10	Cluster4	LAMA1	ITGAV_ITGB8	0.247897	0	LAMA1_ITGAV_ITGB8	LAMA1 - (ITGAV+ITGB8)	LAMININ	ECM-Receptor	KEGG: hsa04512
Dorso	day9	Cluster5	Cluster5	LAMA1	ITGAV_ITGB8	0.177773	0.01	LAMA1_ITGAV_ITGB8	LAMA1 - (ITGAV+ITGB8)	LAMININ	ECM-Receptor	KEGG: hsa04512
Dorso	day9	Cluster10	Cluster5	LAMA1	ITGAV_ITGB8	0.157209	0.03	LAMA1_ITGAV_ITGB8	LAMA1 - (ITGAV+ITGB8)	LAMININ	ECM-Receptor	KEGG: hsa04512
Dorso	day9	Cluster0	Cluster8	LAMA1	ITGAV_ITGB8	0.140832	0	LAMA1_ITGAV_ITGB8	LAMA1 - (ITGAV+ITGB8)	LAMININ	ECM-Receptor	KEGG: hsa04512
Dorso	day9	Cluster5	Cluster8	LAMA1	ITGAV_ITGB8	0.192166	0	LAMA1_ITGAV_ITGB8	LAMA1 - (ITGAV+ITGB8)	LAMININ	ECM-Receptor	KEGG: hsa04512
Dorso	day9	Cluster8	Cluster8	LAMA1	ITGAV_ITGB8	0.0549886	0	LAMA1_ITGAV_ITGB8	LAMA1 - (ITGAV+ITGB8)	LAMININ	ECM-Receptor	KEGG: hsa04512
Dorso	day9	Cluster10	Cluster8	LAMA1	ITGAV_ITGB8	0.170282	0	LAMA1_ITGAV_ITGB8	LAMA1 - (ITGAV+ITGB8)	LAMININ	ECM-Receptor	KEGG: hsa04512
Dorso	day9	Cluster5	Cluster9	LAMA1	ITGAV_ITGB8	0.166397	0	LAMA1_ITGAV_ITGB8	LAMA1 - (ITGAV+ITGB8)	LAMININ	ECM-Receptor	KEGG: hsa04512
Dorso	day9	Cluster10	Cluster9	LAMA1	ITGAV_ITGB8	0.146914	0.01	LAMA1_ITGAV_ITGB8	LAMA1 - (ITGAV+ITGB8)	LAMININ	ECM-Receptor	KEGG: hsa04512
Dorso	day9	Cluster0	Cluster4	LAMA5	ITGAV_ITGB8	0.198498	0	LAMA5_ITGAV_ITGB8	LAMA5 - (ITGAV+ITGB8)	LAMININ	ECM-Receptor	KEGG: hsa04512
Dorso	day9	Cluster2	Cluster4	LAMA5	ITGAV_ITGB8	0.170977	0	LAMA5_ITGAV_ITGB8	LAMA5 - (ITGAV+ITGB8)	LAMININ	ECM-Receptor	KEGG: hsa04512
Dorso	day9	Cluster3	Cluster4	LAMA5	ITGAV_ITGB8	0.17616	0	LAMA5_ITGAV_ITGB8	LAMA5 - (ITGAV+ITGB8)	LAMININ	ECM-Receptor	KEGG: hsa04512
Dorso	day9	Cluster4	Cluster4	LAMA5	ITGAV_ITGB8	0.185788	0	LAMA5_ITGAV_ITGB8	LAMA5 - (ITGAV+ITGB8)	LAMININ	ECM-Receptor	KEGG: hsa04512
Dorso	day9	Cluster5	Cluster4	LAMA5	ITGAV_ITGB8	0.211878	0	LAMA5_ITGAV_ITGB8	LAMA5 - (ITGAV+ITGB8)	LAMININ	ECM-Receptor	KEGG: hsa04512
Dorso	day9	Cluster7	Cluster4	LAMA5	ITGAV_ITGB8	0.184273	0	LAMA5_ITGAV_ITGB8	LAMA5 - (ITGAV+ITGB8)	LAMININ	ECM-Receptor	KEGG: hsa04512
Dorso	day9	Cluster8	Cluster4	LAMA5	ITGAV_ITGB8	0.189385	0	LAMA5_ITGAV_ITGB8	LAMA5 - (ITGAV+ITGB8)	LAMININ	ECM-Receptor	KEGG: hsa04512
Dorso	day9	Cluster10	Cluster4	LAMA5	ITGAV_ITGB8	0.188936	0	LAMA5_ITGAV_ITGB8	LAMA5 - (ITGAV+ITGB8)	LAMININ	ECM-Receptor	KEGG: hsa04512
Dorso	day9	Cluster4	Cluster8	LAMA5	ITGAV_ITGB8	0.124402	0	LAMA5_ITGAV_ITGB8	LAMA5 - (ITGAV+ITGB8)	LAMININ	ECM-Receptor	KEGG: hsa04512
Dorso	day9	Cluster5	Cluster8	LAMA5	ITGAV_ITGB8	0.143389	0.04	LAMA5_ITGAV_ITGB8	LAMA5 - (ITGAV+ITGB8)	LAMININ	ECM-Receptor	KEGG: hsa04512
Dorso	day9	Cluster8	Cluster8	LAMA5	ITGAV_ITGB8	0.126996	0	LAMA5_ITGAV_ITGB8	LAMA5 - (ITGAV+ITGB8)	LAMININ	ECM-Receptor	KEGG: hsa04512
Dorso	day9	Cluster0	Cluster4	LAMB1	ITGAV_ITGB8	0.20831	0	LAMB1_ITGAV_ITGB8	LAMB1 - (ITGAV+ITGB8)	LAMININ	ECM-Receptor	KEGG: hsa04512
Dorso	day9	Cluster2	Cluster4	LAMB1	ITGAV_ITGB8	0.243819	0	LAMB1_ITGAV_ITGB8	LAMB1 - (ITGAV+ITGB8)	LAMININ	ECM-Receptor	KEGG: hsa04512
Dorso	day9	Cluster3	Cluster4	LAMB1	ITGAV_ITGB8	0.200576	0	LAMB1_ITGAV_ITGB8	LAMB1 - (ITGAV+ITGB8)	LAMININ	ECM-Receptor	KEGG: hsa04512
Dorso	day9	Cluster4	Cluster4	LAMB1	ITGAV_ITGB8	0.2643	0	LAMB1_ITGAV_ITGB8	LAMB1 - (ITGAV+ITGB8)	LAMININ	ECM-Receptor	KEGG: hsa04512
Dorso	day9	Cluster5	Cluster4	LAMB1	ITGAV_ITGB8	0.270206	0	LAMB1_ITGAV_ITGB8	LAMB1 - (ITGAV+ITGB8)	LAMININ	ECM-Receptor	KEGG: hsa04512
Dorso	day9	Cluster6	Cluster4	LAMB1	ITGAV_ITGB8	0.247023	0	LAMB1_ITGAV_ITGB8	LAMB1 - (ITGAV+ITGB8)	LAMININ	ECM-Receptor	KEGG: hsa04512
Dorso	day9	Cluster7	Cluster4	LAMB1	ITGAV_ITGB8	0.206645	0	LAMB1_ITGAV_ITGB8	LAMB1 - (ITGAV+ITGB8)	LAMININ	ECM-Receptor	KEGG: hsa04512
Dorso	day9	Cluster8	Cluster4	LAMB1	ITGAV_ITGB8	0.203245	0	LAMB1_ITGAV_ITGB8	LAMB1 - (ITGAV+ITGB8)	LAMININ	ECM-Receptor	KEGG: hsa04512
Dorso	day9	Cluster9	Cluster4	LAMB1	ITGAV_ITGB8	0.191457	0	LAMB1_ITGAV_ITGB8	LAMB1 - (ITGAV+ITGB8)	LAMININ	ECM-Receptor	KEGG: hsa04512
Dorso	day9	Cluster10	Cluster4	LAMB1	ITGAV_ITGB8	0.253403	0	LAMB1_ITGAV_ITGB8	LAMB1 - (ITGAV+ITGB8)	LAMININ	ECM-Receptor	KEGG: hsa04512
Dorso	day9	Cluster4	Cluster8	LAMB1	ITGAV_ITGB8	0.182797	0	LAMB1_ITGAV_ITGB8	LAMB1 - (ITGAV+ITGB8)	LAMININ	ECM-Receptor	KEGG: hsa04512
Dorso	day9	Cluster5	Cluster8	LAMB1	ITGAV_ITGB8	0.187345	0	LAMB1_ITGAV_ITGB8	LAMB1 - (ITGAV+ITGB8)	LAMININ	ECM-Receptor	KEGG: hsa04512
Dorso	day9	Cluster8	Cluster8	LAMB1	ITGAV_ITGB8	0.137062	0	LAMB1_ITGAV_ITGB8	LAMB1 - (ITGAV+ITGB8)	LAMININ	ECM-Receptor	KEGG: hsa04512
Dorso	day9	Cluster4	Cluster2	LAMB2	ITGAV_ITGB8	0.113722	0.01	LAMB2_ITGAV_ITGB8	LAMB2 - (ITGAV+ITGB8)	LAMININ	ECM-Receptor	KEGG: hsa04512
Dorso	day9	Cluster10	Cluster2	LAMB2	ITGAV_ITGB8	0.152722	0.03	LAMB2_ITGAV_ITGB8	LAMB2 - (ITGAV+ITGB8)	LAMININ	ECM-Receptor	KEGG: hsa04512
Dorso	day9	Cluster0	Cluster4	LAMB2	ITGAV_ITGB8	0.185487	0	LAMB2_ITGAV_ITGB8	LAMB2 - (ITGAV+ITGB8)	LAMININ	ECM-Receptor	KEGG: hsa04512
Dorso	day9	Cluster4	Cluster4	LAMB2	ITGAV_ITGB8	0.181665	0	LAMB2_ITGAV_ITGB8	LAMB2 - (ITGAV+ITGB8)	LAMININ	ECM-Receptor	KEGG: hsa04512
Dorso	day9	Cluster8	Cluster4	LAMB2	ITGAV_ITGB8	0.0701267	0	LAMB2_ITGAV_ITGB8	LAMB2 - (ITGAV+ITGB8)	LAMININ	ECM-Receptor	KEGG: hsa04512
Dorso	day9	Cluster9	Cluster4	LAMB2	ITGAV_ITGB8	0.0625066	0	LAMB2_ITGAV_ITGB8	LAMB2 - (ITGAV+ITGB8)	LAMININ	ECM-Receptor	KEGG: hsa04512
Dorso	day9	Cluster10	Cluster4	LAMB2	ITGAV_ITGB8	0.237716	0	LAMB2_ITGAV_ITGB8	LAMB2 - (ITGAV+ITGB8)	LAMININ	ECM-Receptor	KEGG: hsa04512
Dorso	day9	Cluster4	Cluster5	LAMB2	ITGAV_ITGB8	0.111611	0.02	LAMB2_ITGAV_ITGB8	LAMB2 - (ITGAV+ITGB8)	LAMININ	ECM-Receptor	KEGG: hsa04512
Dorso	day9	Cluster10	Cluster5	LAMB2	ITGAV_ITGB8	0.150009	0.02	LAMB2_ITGAV_ITGB8	LAMB2 - (ITGAV+ITGB8)	LAMININ	ECM-Receptor	KEGG: hsa04512
Dorso	day9	Cluster0	Cluster8	LAMB2	ITGAV_ITGB8	0.124185	0	LAMB2_ITGAV_ITGB8	LAMB2 - (ITGAV+ITGB8)	LAMININ	ECM-Receptor	KEGG: hsa04512
Dorso	day9	Cluster4	Cluster8	LAMB2	ITGAV_ITGB8	0.121438	0	LAMB2_ITGAV_ITGB8	LAMB2 - (ITGAV+ITGB8)	LAMININ	ECM-Receptor	KEGG: hsa04512
Dorso	day9	Cluster8	Cluster8	LAMB2	ITGAV_ITGB8	0.0448511	0	LAMB2_ITGAV_ITGB8	LAMB2 - (ITGAV+ITGB8)	LAMININ	ECM-Receptor	KEGG: hsa04512
Dorso	day9	Cluster10	Cluster8	LAMB2	ITGAV_ITGB8	0.162599	0	LAMB2_ITGAV_ITGB8	LAMB2 - (ITGAV+ITGB8)	LAMININ	ECM-Receptor	KEGG: hsa04512
Dorso	day9	Cluster4	Cluster9	LAMB2	ITGAV_ITGB8	0.103934	0.02	LAMB2_ITGAV_ITGB8	LAMB2 - (ITGAV+ITGB8)	LAMININ	ECM-Receptor	KEGG: hsa04512
Dorso	day9	Cluster10	Cluster9	LAMB2	ITGAV_ITGB8	0.140107	0	LAMB2_ITGAV_ITGB8	LAMB2 - (ITGAV+ITGB8)	LAMININ	ECM-Receptor	KEGG: hsa04512
Dorso	day9	Cluster0	Cluster4	LAMC1	ITGAV_ITGB8	0.198045	0	LAMC1_ITGAV_ITGB8	LAMC1 - (ITGAV+ITGB8)	LAMININ	ECM-Receptor	KEGG: hsa04512
Dorso	day9	Cluster3	Cluster4	LAMC1	ITGAV_ITGB8	0.191364	0	LAMC1_ITGAV_ITGB8	LAMC1 - (ITGAV+ITGB8)	LAMININ	ECM-Receptor	KEGG: hsa04512
Dorso	day9	Cluster4	Cluster4	LAMC1	ITGAV_ITGB8	0.20646	0	LAMC1_ITGAV_ITGB8	LAMC1 - (ITGAV+ITGB8)	LAMININ	ECM-Receptor	KEGG: hsa04512
Dorso	day9	Cluster5	Cluster4	LAMC1	ITGAV_ITGB8	0.244378	0	LAMC1_ITGAV_ITGB8	LAMC1 - (ITGAV+ITGB8)	LAMININ	ECM-Receptor	KEGG: hsa04512
Dorso	day9	Cluster6	Cluster4	LAMC1	ITGAV_ITGB8	0.194372	0	LAMC1_ITGAV_ITGB8	LAMC1 - (ITGAV+ITGB8)	LAMININ	ECM-Receptor	KEGG: hsa04512
Dorso	day9	Cluster8	Cluster4	LAMC1	ITGAV_ITGB8	0.200601	0	LAMC1_ITGAV_ITGB8	LAMC1 - (ITGAV+ITGB8)	LAMININ	ECM-Receptor	KEGG: hsa04512
Dorso	day9	Cluster9	Cluster4	LAMC1	ITGAV_ITGB8	0.187934	0	LAMC1_ITGAV_ITGB8	LAMC1 - (ITGAV+ITGB8)	LAMININ	ECM-Receptor	KEGG: hsa04512
Dorso	day9	Cluster10	Cluster4	LAMC1	ITGAV_ITGB8	0.236967	0	LAMC1_ITGAV_ITGB8	LAMC1 - (ITGAV+ITGB8)	LAMININ	ECM-Receptor	KEGG: hsa04512
Dorso	day9	Cluster4	Cluster8	LAMC1	ITGAV_ITGB8	0.139413	0	LAMC1_ITGAV_ITGB8	LAMC1 - (ITGAV+ITGB8)	LAMININ	ECM-Receptor	KEGG: hsa04512
Dorso	day9	Cluster8	Cluster8	LAMC1	ITGAV_ITGB8	0.135133	0	LAMC1_ITGAV_ITGB8	LAMC1 - (ITGAV+ITGB8)	LAMININ	ECM-Receptor	KEGG: hsa04512
Dorso	day9	Cluster8	Cluster0	LAMC2	ITGAV_ITGB8	0.0237295	0	LAMC2_ITGAV_ITGB8	LAMC2 - (ITGAV+ITGB8)	LAMININ	ECM-Receptor	KEGG: hsa04512
Dorso	day9	Cluster8	Cluster2	LAMC2	ITGAV_ITGB8	0.0402827	0	LAMC2_ITGAV_ITGB8	LAMC2 - (ITGAV+ITGB8)	LAMININ	ECM-Receptor	KEGG: hsa04512
Dorso	day9	Cluster8	Cluster4	LAMC2	ITGAV_ITGB8	0.0677012	0	LAMC2_ITGAV_ITGB8	LAMC2 - (ITGAV+ITGB8)	LAMININ	ECM-Receptor	KEGG: hsa04512
Dorso	day9	Cluster8	Cluster5	LAMC2	ITGAV_ITGB8	0.0394741	0	LAMC2_ITGAV_ITGB8	LAMC2 - (ITGAV+ITGB8)	LAMININ	ECM-Receptor	KEGG: hsa04512
Dorso	day9	Cluster8	Cluster8	LAMC2	ITGAV_ITGB8	0.0432592	0	LAMC2_ITGAV_ITGB8	LAMC2 - (ITGAV+ITGB8)	LAMININ	ECM-Receptor	KEGG: hsa04512
Dorso	day9	Cluster8	Cluster9	LAMC2	ITGAV_ITGB8	0.0365548	0	LAMC2_ITGAV_ITGB8	LAMC2 - (ITGAV+ITGB8)	LAMININ	ECM-Receptor	KEGG: hsa04512
Dorso	day9	Cluster0	Cluster4	COL1A1	ITGAV_ITGB8	0.220074	0	COL1A1_ITGAV_ITGB8	COL1A1 - (ITGAV+ITGB8)	COLLAGEN	ECM-Receptor	KEGG: hsa04512
Dorso	day9	Cluster3	Cluster4	COL1A1	ITGAV_ITGB8	0.238826	0	COL1A1_ITGAV_ITGB8	COL1A1 - (ITGAV+ITGB8)	COLLAGEN	ECM-Receptor	KEGG: hsa04512
Dorso	day9	Cluster4	Cluster4	COL1A1	ITGAV_ITGB8	0.192365	0.03	COL1A1_ITGAV_ITGB8	COL1A1 - (ITGAV+ITGB8)	COLLAGEN	ECM-Receptor	KEGG: hsa04512
Dorso	day9	Cluster5	Cluster4	COL1A1	ITGAV_ITGB8	0.260724	0	COL1A1_ITGAV_ITGB8	COL1A1 - (ITGAV+ITGB8)	COLLAGEN	ECM-Receptor	KEGG: hsa04512
Dorso	day9	Cluster6	Cluster4	COL1A1	ITGAV_ITGB8	0.328064	0	COL1A1_ITGAV_ITGB8	COL1A1 - (ITGAV+ITGB8)	COLLAGEN	ECM-Receptor	KEGG: hsa04512
Dorso	day9	Cluster7	Cluster4	COL1A1	ITGAV_ITGB8	0.299379	0	COL1A1_ITGAV_ITGB8	COL1A1 - (ITGAV+ITGB8)	COLLAGEN	ECM-Receptor	KEGG: hsa04512
Dorso	day9	Cluster8	Cluster4	COL1A1	ITGAV_ITGB8	0.301977	0	COL1A1_ITGAV_ITGB8	COL1A1 - (ITGAV+ITGB8)	COLLAGEN	ECM-Receptor	KEGG: hsa04512
Dorso	day9	Cluster9	Cluster4	COL1A1	ITGAV_ITGB8	0.215691	0	COL1A1_ITGAV_ITGB8	COL1A1 - (ITGAV+ITGB8)	COLLAGEN	ECM-Receptor	KEGG: hsa04512
Dorso	day9	Cluster10	Cluster4	COL1A1	ITGAV_ITGB8	0.326451	0	COL1A1_ITGAV_ITGB8	COL1A1 - (ITGAV+ITGB8)	COLLAGEN	ECM-Receptor	KEGG: hsa04512
Dorso	day9	Cluster6	Cluster8	COL1A1	ITGAV_ITGB8	0.233129	0	COL1A1_ITGAV_ITGB8	COL1A1 - (ITGAV+ITGB8)	COLLAGEN	ECM-Receptor	KEGG: hsa04512
Dorso	day9	Cluster7	Cluster8	COL1A1	ITGAV_ITGB8	0.210148	0.04	COL1A1_ITGAV_ITGB8	COL1A1 - (ITGAV+ITGB8)	COLLAGEN	ECM-Receptor	KEGG: hsa04512
Dorso	day9	Cluster8	Cluster8	COL1A1	ITGAV_ITGB8	0.212207	0	COL1A1_ITGAV_ITGB8	COL1A1 - (ITGAV+ITGB8)	COLLAGEN	ECM-Receptor	KEGG: hsa04512
Dorso	day9	Cluster10	Cluster8	COL1A1	ITGAV_ITGB8	0.231821	0	COL1A1_ITGAV_ITGB8	COL1A1 - (ITGAV+ITGB8)	COLLAGEN	ECM-Receptor	KEGG: hsa04512
Dorso	day9	Cluster0	Cluster4	COL1A2	ITGAV_ITGB8	0.249762	0	COL1A2_ITGAV_ITGB8	COL1A2 - (ITGAV+ITGB8)	COLLAGEN	ECM-Receptor	KEGG: hsa04512
Dorso	day9	Cluster2	Cluster4	COL1A2	ITGAV_ITGB8	0.175425	0.01	COL1A2_ITGAV_ITGB8	COL1A2 - (ITGAV+ITGB8)	COLLAGEN	ECM-Receptor	KEGG: hsa04512
Dorso	day9	Cluster3	Cluster4	COL1A2	ITGAV_ITGB8	0.172176	0.02	COL1A2_ITGAV_ITGB8	COL1A2 - (ITGAV+ITGB8)	COLLAGEN	ECM-Receptor	KEGG: hsa04512
Dorso	day9	Cluster4	Cluster4	COL1A2	ITGAV_ITGB8	0.288726	0	COL1A2_ITGAV_ITGB8	COL1A2 - (ITGAV+ITGB8)	COLLAGEN	ECM-Receptor	KEGG: hsa04512
Dorso	day9	Cluster6	Cluster4	COL1A2	ITGAV_ITGB8	0.292337	0	COL1A2_ITGAV_ITGB8	COL1A2 - (ITGAV+ITGB8)	COLLAGEN	ECM-Receptor	KEGG: hsa04512
Dorso	day9	Cluster7	Cluster4	COL1A2	ITGAV_ITGB8	0.291465	0	COL1A2_ITGAV_ITGB8	COL1A2 - (ITGAV+ITGB8)	COLLAGEN	ECM-Receptor	KEGG: hsa04512
Dorso	day9	Cluster8	Cluster4	COL1A2	ITGAV_ITGB8	0.180764	0	COL1A2_ITGAV_ITGB8	COL1A2 - (ITGAV+ITGB8)	COLLAGEN	ECM-Receptor	KEGG: hsa04512
Dorso	day9	Cluster9	Cluster4	COL1A2	ITGAV_ITGB8	0.186283	0	COL1A2_ITGAV_ITGB8	COL1A2 - (ITGAV+ITGB8)	COLLAGEN	ECM-Receptor	KEGG: hsa04512
Dorso	day9	Cluster10	Cluster4	COL1A2	ITGAV_ITGB8	0.286152	0	COL1A2_ITGAV_ITGB8	COL1A2 - (ITGAV+ITGB8)	COLLAGEN	ECM-Receptor	KEGG: hsa04512
Dorso	day9	Cluster0	Cluster8	COL1A2	ITGAV_ITGB8	0.171696	0.03	COL1A2_ITGAV_ITGB8	COL1A2 - (ITGAV+ITGB8)	COLLAGEN	ECM-Receptor	KEGG: hsa04512
Dorso	day9	Cluster4	Cluster8	COL1A2	ITGAV_ITGB8	0.201756	0	COL1A2_ITGAV_ITGB8	COL1A2 - (ITGAV+ITGB8)	COLLAGEN	ECM-Receptor	KEGG: hsa04512
Dorso	day9	Cluster6	Cluster8	COL1A2	ITGAV_ITGB8	0.204592	0	COL1A2_ITGAV_ITGB8	COL1A2 - (ITGAV+ITGB8)	COLLAGEN	ECM-Receptor	KEGG: hsa04512
Dorso	day9	Cluster7	Cluster8	COL1A2	ITGAV_ITGB8	0.203906	0	COL1A2_ITGAV_ITGB8	COL1A2 - (ITGAV+ITGB8)	COLLAGEN	ECM-Receptor	KEGG: hsa04512
Dorso	day9	Cluster10	Cluster8	COL1A2	ITGAV_ITGB8	0.19974	0	COL1A2_ITGAV_ITGB8	COL1A2 - (ITGAV+ITGB8)	COLLAGEN	ECM-Receptor	KEGG: hsa04512
Dorso	day9	Cluster4	Cluster9	COL1A2	ITGAV_ITGB8	0.17498	0	COL1A2_ITGAV_ITGB8	COL1A2 - (ITGAV+ITGB8)	COLLAGEN	ECM-Receptor	KEGG: hsa04512
Dorso	day9	Cluster0	Cluster4	COL2A1	ITGAV_ITGB8	0.321512	0	COL2A1_ITGAV_ITGB8	COL2A1 - (ITGAV+ITGB8)	COLLAGEN	ECM-Receptor	KEGG: hsa04512
Dorso	day9	Cluster2	Cluster4	COL2A1	ITGAV_ITGB8	0.313863	0	COL2A1_ITGAV_ITGB8	COL2A1 - (ITGAV+ITGB8)	COLLAGEN	ECM-Receptor	KEGG: hsa04512
Dorso	day9	Cluster3	Cluster4	COL2A1	ITGAV_ITGB8	0.314775	0	COL2A1_ITGAV_ITGB8	COL2A1 - (ITGAV+ITGB8)	COLLAGEN	ECM-Receptor	KEGG: hsa04512
Dorso	day9	Cluster4	Cluster4	COL2A1	ITGAV_ITGB8	0.357267	0	COL2A1_ITGAV_ITGB8	COL2A1 - (ITGAV+ITGB8)	COLLAGEN	ECM-Receptor	KEGG: hsa04512
Dorso	day9	Cluster5	Cluster4	COL2A1	ITGAV_ITGB8	0.294084	0	COL2A1_ITGAV_ITGB8	COL2A1 - (ITGAV+ITGB8)	COLLAGEN	ECM-Receptor	KEGG: hsa04512
Dorso	day9	Cluster6	Cluster4	COL2A1	ITGAV_ITGB8	0.316395	0	COL2A1_ITGAV_ITGB8	COL2A1 - (ITGAV+ITGB8)	COLLAGEN	ECM-Receptor	KEGG: hsa04512
Dorso	day9	Cluster7	Cluster4	COL2A1	ITGAV_ITGB8	0.309765	0	COL2A1_ITGAV_ITGB8	COL2A1 - (ITGAV+ITGB8)	COLLAGEN	ECM-Receptor	KEGG: hsa04512
Dorso	day9	Cluster8	Cluster4	COL2A1	ITGAV_ITGB8	0.316649	0	COL2A1_ITGAV_ITGB8	COL2A1 - (ITGAV+ITGB8)	COLLAGEN	ECM-Receptor	KEGG: hsa04512
Dorso	day9	Cluster9	Cluster4	COL2A1	ITGAV_ITGB8	0.286012	0	COL2A1_ITGAV_ITGB8	COL2A1 - (ITGAV+ITGB8)	COLLAGEN	ECM-Receptor	KEGG: hsa04512
Dorso	day9	Cluster10	Cluster4	COL2A1	ITGAV_ITGB8	0.320978	0	COL2A1_ITGAV_ITGB8	COL2A1 - (ITGAV+ITGB8)	COLLAGEN	ECM-Receptor	KEGG: hsa04512
Dorso	day9	Cluster0	Cluster8	COL2A1	ITGAV_ITGB8	0.22783	0.04	COL2A1_ITGAV_ITGB8	COL2A1 - (ITGAV+ITGB8)	COLLAGEN	ECM-Receptor	KEGG: hsa04512
Dorso	day9	Cluster4	Cluster8	COL2A1	ITGAV_ITGB8	0.257114	0	COL2A1_ITGAV_ITGB8	COL2A1 - (ITGAV+ITGB8)	COLLAGEN	ECM-Receptor	KEGG: hsa04512
Dorso	day9	Cluster8	Cluster8	COL2A1	ITGAV_ITGB8	0.223916	0	COL2A1_ITGAV_ITGB8	COL2A1 - (ITGAV+ITGB8)	COLLAGEN	ECM-Receptor	KEGG: hsa04512
Dorso	day9	Cluster10	Cluster8	COL2A1	ITGAV_ITGB8	0.2274	0.04	COL2A1_ITGAV_ITGB8	COL2A1 - (ITGAV+ITGB8)	COLLAGEN	ECM-Receptor	KEGG: hsa04512
Dorso	day9	Cluster4	Cluster9	COL2A1	ITGAV_ITGB8	0.225063	0	COL2A1_ITGAV_ITGB8	COL2A1 - (ITGAV+ITGB8)	COLLAGEN	ECM-Receptor	KEGG: hsa04512
Dorso	day9	Cluster0	Cluster4	COL4A1	ITGAV_ITGB8	0.217129	0	COL4A1_ITGAV_ITGB8	COL4A1 - (ITGAV+ITGB8)	COLLAGEN	ECM-Receptor	KEGG: hsa04512
Dorso	day9	Cluster2	Cluster4	COL4A1	ITGAV_ITGB8	0.238359	0	COL4A1_ITGAV_ITGB8	COL4A1 - (ITGAV+ITGB8)	COLLAGEN	ECM-Receptor	KEGG: hsa04512
Dorso	day9	Cluster3	Cluster4	COL4A1	ITGAV_ITGB8	0.198698	0	COL4A1_ITGAV_ITGB8	COL4A1 - (ITGAV+ITGB8)	COLLAGEN	ECM-Receptor	KEGG: hsa04512
Dorso	day9	Cluster4	Cluster4	COL4A1	ITGAV_ITGB8	0.204406	0	COL4A1_ITGAV_ITGB8	COL4A1 - (ITGAV+ITGB8)	COLLAGEN	ECM-Receptor	KEGG: hsa04512
Dorso	day9	Cluster5	Cluster4	COL4A1	ITGAV_ITGB8	0.262732	0	COL4A1_ITGAV_ITGB8	COL4A1 - (ITGAV+ITGB8)	COLLAGEN	ECM-Receptor	KEGG: hsa04512
Dorso	day9	Cluster6	Cluster4	COL4A1	ITGAV_ITGB8	0.281505	0	COL4A1_ITGAV_ITGB8	COL4A1 - (ITGAV+ITGB8)	COLLAGEN	ECM-Receptor	KEGG: hsa04512
Dorso	day9	Cluster7	Cluster4	COL4A1	ITGAV_ITGB8	0.232095	0	COL4A1_ITGAV_ITGB8	COL4A1 - (ITGAV+ITGB8)	COLLAGEN	ECM-Receptor	KEGG: hsa04512
Dorso	day9	Cluster8	Cluster4	COL4A1	ITGAV_ITGB8	0.212451	0	COL4A1_ITGAV_ITGB8	COL4A1 - (ITGAV+ITGB8)	COLLAGEN	ECM-Receptor	KEGG: hsa04512
Dorso	day9	Cluster9	Cluster4	COL4A1	ITGAV_ITGB8	0.204082	0	COL4A1_ITGAV_ITGB8	COL4A1 - (ITGAV+ITGB8)	COLLAGEN	ECM-Receptor	KEGG: hsa04512
Dorso	day9	Cluster10	Cluster4	COL4A1	ITGAV_ITGB8	0.291459	0	COL4A1_ITGAV_ITGB8	COL4A1 - (ITGAV+ITGB8)	COLLAGEN	ECM-Receptor	KEGG: hsa04512
Dorso	day9	Cluster5	Cluster8	COL4A1	ITGAV_ITGB8	0.181593	0	COL4A1_ITGAV_ITGB8	COL4A1 - (ITGAV+ITGB8)	COLLAGEN	ECM-Receptor	KEGG: hsa04512
Dorso	day9	Cluster6	Cluster8	COL4A1	ITGAV_ITGB8	0.196111	0	COL4A1_ITGAV_ITGB8	COL4A1 - (ITGAV+ITGB8)	COLLAGEN	ECM-Receptor	KEGG: hsa04512
Dorso	day9	Cluster8	Cluster8	COL4A1	ITGAV_ITGB8	0.143811	0	COL4A1_ITGAV_ITGB8	COL4A1 - (ITGAV+ITGB8)	COLLAGEN	ECM-Receptor	KEGG: hsa04512
Dorso	day9	Cluster10	Cluster8	COL4A1	ITGAV_ITGB8	0.203902	0	COL4A1_ITGAV_ITGB8	COL4A1 - (ITGAV+ITGB8)	COLLAGEN	ECM-Receptor	KEGG: hsa04512
Dorso	day9	Cluster0	Cluster4	COL4A2	ITGAV_ITGB8	0.226996	0	COL4A2_ITGAV_ITGB8	COL4A2 - (ITGAV+ITGB8)	COLLAGEN	ECM-Receptor	KEGG: hsa04512
Dorso	day9	Cluster2	Cluster4	COL4A2	ITGAV_ITGB8	0.272791	0	COL4A2_ITGAV_ITGB8	COL4A2 - (ITGAV+ITGB8)	COLLAGEN	ECM-Receptor	KEGG: hsa04512
Dorso	day9	Cluster4	Cluster4	COL4A2	ITGAV_ITGB8	0.266541	0	COL4A2_ITGAV_ITGB8	COL4A2 - (ITGAV+ITGB8)	COLLAGEN	ECM-Receptor	KEGG: hsa04512
Dorso	day9	Cluster5	Cluster4	COL4A2	ITGAV_ITGB8	0.283479	0	COL4A2_ITGAV_ITGB8	COL4A2 - (ITGAV+ITGB8)	COLLAGEN	ECM-Receptor	KEGG: hsa04512
Dorso	day9	Cluster6	Cluster4	COL4A2	ITGAV_ITGB8	0.296827	0	COL4A2_ITGAV_ITGB8	COL4A2 - (ITGAV+ITGB8)	COLLAGEN	ECM-Receptor	KEGG: hsa04512
Dorso	day9	Cluster7	Cluster4	COL4A2	ITGAV_ITGB8	0.249811	0	COL4A2_ITGAV_ITGB8	COL4A2 - (ITGAV+ITGB8)	COLLAGEN	ECM-Receptor	KEGG: hsa04512
Dorso	day9	Cluster8	Cluster4	COL4A2	ITGAV_ITGB8	0.275233	0	COL4A2_ITGAV_ITGB8	COL4A2 - (ITGAV+ITGB8)	COLLAGEN	ECM-Receptor	KEGG: hsa04512
Dorso	day9	Cluster9	Cluster4	COL4A2	ITGAV_ITGB8	0.258245	0	COL4A2_ITGAV_ITGB8	COL4A2 - (ITGAV+ITGB8)	COLLAGEN	ECM-Receptor	KEGG: hsa04512
Dorso	day9	Cluster10	Cluster4	COL4A2	ITGAV_ITGB8	0.291906	0	COL4A2_ITGAV_ITGB8	COL4A2 - (ITGAV+ITGB8)	COLLAGEN	ECM-Receptor	KEGG: hsa04512
Dorso	day9	Cluster2	Cluster8	COL4A2	ITGAV_ITGB8	0.189343	0.04	COL4A2_ITGAV_ITGB8	COL4A2 - (ITGAV+ITGB8)	COLLAGEN	ECM-Receptor	KEGG: hsa04512
Dorso	day9	Cluster4	Cluster8	COL4A2	ITGAV_ITGB8	0.18452	0.04	COL4A2_ITGAV_ITGB8	COL4A2 - (ITGAV+ITGB8)	COLLAGEN	ECM-Receptor	KEGG: hsa04512
Dorso	day9	Cluster5	Cluster8	COL4A2	ITGAV_ITGB8	0.197651	0	COL4A2_ITGAV_ITGB8	COL4A2 - (ITGAV+ITGB8)	COLLAGEN	ECM-Receptor	KEGG: hsa04512
Dorso	day9	Cluster6	Cluster8	COL4A2	ITGAV_ITGB8	0.208131	0	COL4A2_ITGAV_ITGB8	COL4A2 - (ITGAV+ITGB8)	COLLAGEN	ECM-Receptor	KEGG: hsa04512
Dorso	day9	Cluster8	Cluster8	COL4A2	ITGAV_ITGB8	0.191235	0	COL4A2_ITGAV_ITGB8	COL4A2 - (ITGAV+ITGB8)	COLLAGEN	ECM-Receptor	KEGG: hsa04512
Dorso	day9	Cluster10	Cluster8	COL4A2	ITGAV_ITGB8	0.204253	0	COL4A2_ITGAV_ITGB8	COL4A2 - (ITGAV+ITGB8)	COLLAGEN	ECM-Receptor	KEGG: hsa04512
Dorso	day9	Cluster8	Cluster0	COL4A4	ITGAV_ITGB8	0.0224984	0	COL4A4_ITGAV_ITGB8	COL4A4 - (ITGAV+ITGB8)	COLLAGEN	ECM-Receptor	KEGG: hsa04512
Dorso	day9	Cluster8	Cluster2	COL4A4	ITGAV_ITGB8	0.0382265	0	COL4A4_ITGAV_ITGB8	COL4A4 - (ITGAV+ITGB8)	COLLAGEN	ECM-Receptor	KEGG: hsa04512
Dorso	day9	Cluster8	Cluster4	COL4A4	ITGAV_ITGB8	0.0643393	0	COL4A4_ITGAV_ITGB8	COL4A4 - (ITGAV+ITGB8)	COLLAGEN	ECM-Receptor	KEGG: hsa04512
Dorso	day9	Cluster8	Cluster5	COL4A4	ITGAV_ITGB8	0.0374576	0	COL4A4_ITGAV_ITGB8	COL4A4 - (ITGAV+ITGB8)	COLLAGEN	ECM-Receptor	KEGG: hsa04512
Dorso	day9	Cluster8	Cluster8	COL4A4	ITGAV_ITGB8	0.0410575	0	COL4A4_ITGAV_ITGB8	COL4A4 - (ITGAV+ITGB8)	COLLAGEN	ECM-Receptor	KEGG: hsa04512
Dorso	day9	Cluster8	Cluster9	COL4A4	ITGAV_ITGB8	0.034682	0	COL4A4_ITGAV_ITGB8	COL4A4 - (ITGAV+ITGB8)	COLLAGEN	ECM-Receptor	KEGG: hsa04512
Dorso	day9	Cluster2	Cluster4	COL4A5	ITGAV_ITGB8	0.190487	0	COL4A5_ITGAV_ITGB8	COL4A5 - (ITGAV+ITGB8)	COLLAGEN	ECM-Receptor	KEGG: hsa04512
Dorso	day9	Cluster3	Cluster4	COL4A5	ITGAV_ITGB8	0.239364	0	COL4A5_ITGAV_ITGB8	COL4A5 - (ITGAV+ITGB8)	COLLAGEN	ECM-Receptor	KEGG: hsa04512
Dorso	day9	Cluster5	Cluster4	COL4A5	ITGAV_ITGB8	0.24806	0	COL4A5_ITGAV_ITGB8	COL4A5 - (ITGAV+ITGB8)	COLLAGEN	ECM-Receptor	KEGG: hsa04512
Dorso	day9	Cluster8	Cluster4	COL4A5	ITGAV_ITGB8	0.183413	0	COL4A5_ITGAV_ITGB8	COL4A5 - (ITGAV+ITGB8)	COLLAGEN	ECM-Receptor	KEGG: hsa04512
Dorso	day9	Cluster10	Cluster4	COL4A5	ITGAV_ITGB8	0.169727	0	COL4A5_ITGAV_ITGB8	COL4A5 - (ITGAV+ITGB8)	COLLAGEN	ECM-Receptor	KEGG: hsa04512
Dorso	day9	Cluster2	Cluster8	COL4A5	ITGAV_ITGB8	0.127792	0.04	COL4A5_ITGAV_ITGB8	COL4A5 - (ITGAV+ITGB8)	COLLAGEN	ECM-Receptor	KEGG: hsa04512
Dorso	day9	Cluster3	Cluster8	COL4A5	ITGAV_ITGB8	0.163838	0	COL4A5_ITGAV_ITGB8	COL4A5 - (ITGAV+ITGB8)	COLLAGEN	ECM-Receptor	KEGG: hsa04512
Dorso	day9	Cluster5	Cluster8	COL4A5	ITGAV_ITGB8	0.170405	0	COL4A5_ITGAV_ITGB8	COL4A5 - (ITGAV+ITGB8)	COLLAGEN	ECM-Receptor	KEGG: hsa04512
Dorso	day9	Cluster8	Cluster8	COL4A5	ITGAV_ITGB8	0.122694	0	COL4A5_ITGAV_ITGB8	COL4A5 - (ITGAV+ITGB8)	COLLAGEN	ECM-Receptor	KEGG: hsa04512
Dorso	day9	Cluster3	Cluster9	COL4A5	ITGAV_ITGB8	0.141204	0.01	COL4A5_ITGAV_ITGB8	COL4A5 - (ITGAV+ITGB8)	COLLAGEN	ECM-Receptor	KEGG: hsa04512
Dorso	day9	Cluster5	Cluster9	COL4A5	ITGAV_ITGB8	0.147024	0.03	COL4A5_ITGAV_ITGB8	COL4A5 - (ITGAV+ITGB8)	COLLAGEN	ECM-Receptor	KEGG: hsa04512
Dorso	day9	Cluster2	Cluster4	COL4A6	ITGAV_ITGB8	0.260835	0	COL4A6_ITGAV_ITGB8	COL4A6 - (ITGAV+ITGB8)	COLLAGEN	ECM-Receptor	KEGG: hsa04512
Dorso	day9	Cluster3	Cluster4	COL4A6	ITGAV_ITGB8	0.2269	0	COL4A6_ITGAV_ITGB8	COL4A6 - (ITGAV+ITGB8)	COLLAGEN	ECM-Receptor	KEGG: hsa04512
Dorso	day9	Cluster5	Cluster4	COL4A6	ITGAV_ITGB8	0.264496	0	COL4A6_ITGAV_ITGB8	COL4A6 - (ITGAV+ITGB8)	COLLAGEN	ECM-Receptor	KEGG: hsa04512
Dorso	day9	Cluster6	Cluster4	COL4A6	ITGAV_ITGB8	0.174022	0	COL4A6_ITGAV_ITGB8	COL4A6 - (ITGAV+ITGB8)	COLLAGEN	ECM-Receptor	KEGG: hsa04512
Dorso	day9	Cluster8	Cluster4	COL4A6	ITGAV_ITGB8	0.192859	0	COL4A6_ITGAV_ITGB8	COL4A6 - (ITGAV+ITGB8)	COLLAGEN	ECM-Receptor	KEGG: hsa04512
Dorso	day9	Cluster5	Cluster5	COL4A6	ITGAV_ITGB8	0.1691	0.04	COL4A6_ITGAV_ITGB8	COL4A6 - (ITGAV+ITGB8)	COLLAGEN	ECM-Receptor	KEGG: hsa04512
Dorso	day9	Cluster2	Cluster8	COL4A6	ITGAV_ITGB8	0.180139	0	COL4A6_ITGAV_ITGB8	COL4A6 - (ITGAV+ITGB8)	COLLAGEN	ECM-Receptor	KEGG: hsa04512
Dorso	day9	Cluster3	Cluster8	COL4A6	ITGAV_ITGB8	0.154508	0	COL4A6_ITGAV_ITGB8	COL4A6 - (ITGAV+ITGB8)	COLLAGEN	ECM-Receptor	KEGG: hsa04512
Dorso	day9	Cluster5	Cluster8	COL4A6	ITGAV_ITGB8	0.182947	0	COL4A6_ITGAV_ITGB8	COL4A6 - (ITGAV+ITGB8)	COLLAGEN	ECM-Receptor	KEGG: hsa04512
Dorso	day9	Cluster8	Cluster8	COL4A6	ITGAV_ITGB8	0.129508	0	COL4A6_ITGAV_ITGB8	COL4A6 - (ITGAV+ITGB8)	COLLAGEN	ECM-Receptor	KEGG: hsa04512
Dorso	day9	Cluster2	Cluster9	COL4A6	ITGAV_ITGB8	0.155672	0.01	COL4A6_ITGAV_ITGB8	COL4A6 - (ITGAV+ITGB8)	COLLAGEN	ECM-Receptor	KEGG: hsa04512
Dorso	day9	Cluster3	Cluster9	COL4A6	ITGAV_ITGB8	0.132958	0	COL4A6_ITGAV_ITGB8	COL4A6 - (ITGAV+ITGB8)	COLLAGEN	ECM-Receptor	KEGG: hsa04512
Dorso	day9	Cluster5	Cluster9	COL4A6	ITGAV_ITGB8	0.158173	0	COL4A6_ITGAV_ITGB8	COL4A6 - (ITGAV+ITGB8)	COLLAGEN	ECM-Receptor	KEGG: hsa04512
Dorso	day9	Cluster0	Cluster4	COL6A1	ITGAV_ITGB8	0.251928	0	COL6A1_ITGAV_ITGB8	COL6A1 - (ITGAV+ITGB8)	COLLAGEN	ECM-Receptor	KEGG: hsa04512
Dorso	day9	Cluster2	Cluster4	COL6A1	ITGAV_ITGB8	0.237995	0	COL6A1_ITGAV_ITGB8	COL6A1 - (ITGAV+ITGB8)	COLLAGEN	ECM-Receptor	KEGG: hsa04512
Dorso	day9	Cluster3	Cluster4	COL6A1	ITGAV_ITGB8	0.221618	0	COL6A1_ITGAV_ITGB8	COL6A1 - (ITGAV+ITGB8)	COLLAGEN	ECM-Receptor	KEGG: hsa04512
Dorso	day9	Cluster4	Cluster4	COL6A1	ITGAV_ITGB8	0.193639	0	COL6A1_ITGAV_ITGB8	COL6A1 - (ITGAV+ITGB8)	COLLAGEN	ECM-Receptor	KEGG: hsa04512
Dorso	day9	Cluster5	Cluster4	COL6A1	ITGAV_ITGB8	0.253415	0	COL6A1_ITGAV_ITGB8	COL6A1 - (ITGAV+ITGB8)	COLLAGEN	ECM-Receptor	KEGG: hsa04512
Dorso	day9	Cluster6	Cluster4	COL6A1	ITGAV_ITGB8	0.230882	0	COL6A1_ITGAV_ITGB8	COL6A1 - (ITGAV+ITGB8)	COLLAGEN	ECM-Receptor	KEGG: hsa04512
Dorso	day9	Cluster7	Cluster4	COL6A1	ITGAV_ITGB8	0.210904	0	COL6A1_ITGAV_ITGB8	COL6A1 - (ITGAV+ITGB8)	COLLAGEN	ECM-Receptor	KEGG: hsa04512
Dorso	day9	Cluster8	Cluster4	COL6A1	ITGAV_ITGB8	0.188398	0	COL6A1_ITGAV_ITGB8	COL6A1 - (ITGAV+ITGB8)	COLLAGEN	ECM-Receptor	KEGG: hsa04512
Dorso	day9	Cluster9	Cluster4	COL6A1	ITGAV_ITGB8	0.181217	0	COL6A1_ITGAV_ITGB8	COL6A1 - (ITGAV+ITGB8)	COLLAGEN	ECM-Receptor	KEGG: hsa04512
Dorso	day9	Cluster10	Cluster4	COL6A1	ITGAV_ITGB8	0.263132	0	COL6A1_ITGAV_ITGB8	COL6A1 - (ITGAV+ITGB8)	COLLAGEN	ECM-Receptor	KEGG: hsa04512
Dorso	day9	Cluster0	Cluster8	COL6A1	ITGAV_ITGB8	0.173342	0	COL6A1_ITGAV_ITGB8	COL6A1 - (ITGAV+ITGB8)	COLLAGEN	ECM-Receptor	KEGG: hsa04512
Dorso	day9	Cluster2	Cluster8	COL6A1	ITGAV_ITGB8	0.162808	0.03	COL6A1_ITGAV_ITGB8	COL6A1 - (ITGAV+ITGB8)	COLLAGEN	ECM-Receptor	KEGG: hsa04512
Dorso	day9	Cluster4	Cluster8	COL6A1	ITGAV_ITGB8	0.130073	0	COL6A1_ITGAV_ITGB8	COL6A1 - (ITGAV+ITGB8)	COLLAGEN	ECM-Receptor	KEGG: hsa04512
Dorso	day9	Cluster5	Cluster8	COL6A1	ITGAV_ITGB8	0.174473	0	COL6A1_ITGAV_ITGB8	COL6A1 - (ITGAV+ITGB8)	COLLAGEN	ECM-Receptor	KEGG: hsa04512
Dorso	day9	Cluster8	Cluster8	COL6A1	ITGAV_ITGB8	0.126284	0	COL6A1_ITGAV_ITGB8	COL6A1 - (ITGAV+ITGB8)	COLLAGEN	ECM-Receptor	KEGG: hsa04512
Dorso	day9	Cluster10	Cluster8	COL6A1	ITGAV_ITGB8	0.1819	0	COL6A1_ITGAV_ITGB8	COL6A1 - (ITGAV+ITGB8)	COLLAGEN	ECM-Receptor	KEGG: hsa04512
Dorso	day9	Cluster0	Cluster4	COL6A2	ITGAV_ITGB8	0.205574	0	COL6A2_ITGAV_ITGB8	COL6A2 - (ITGAV+ITGB8)	COLLAGEN	ECM-Receptor	KEGG: hsa04512
Dorso	day9	Cluster2	Cluster4	COL6A2	ITGAV_ITGB8	0.185216	0	COL6A2_ITGAV_ITGB8	COL6A2 - (ITGAV+ITGB8)	COLLAGEN	ECM-Receptor	KEGG: hsa04512
Dorso	day9	Cluster3	Cluster4	COL6A2	ITGAV_ITGB8	0.183978	0	COL6A2_ITGAV_ITGB8	COL6A2 - (ITGAV+ITGB8)	COLLAGEN	ECM-Receptor	KEGG: hsa04512
Dorso	day9	Cluster4	Cluster4	COL6A2	ITGAV_ITGB8	0.193977	0	COL6A2_ITGAV_ITGB8	COL6A2 - (ITGAV+ITGB8)	COLLAGEN	ECM-Receptor	KEGG: hsa04512
Dorso	day9	Cluster5	Cluster4	COL6A2	ITGAV_ITGB8	0.226617	0	COL6A2_ITGAV_ITGB8	COL6A2 - (ITGAV+ITGB8)	COLLAGEN	ECM-Receptor	KEGG: hsa04512
Dorso	day9	Cluster6	Cluster4	COL6A2	ITGAV_ITGB8	0.21251	0	COL6A2_ITGAV_ITGB8	COL6A2 - (ITGAV+ITGB8)	COLLAGEN	ECM-Receptor	KEGG: hsa04512
Dorso	day9	Cluster8	Cluster4	COL6A2	ITGAV_ITGB8	0.178494	0	COL6A2_ITGAV_ITGB8	COL6A2 - (ITGAV+ITGB8)	COLLAGEN	ECM-Receptor	KEGG: hsa04512
Dorso	day9	Cluster10	Cluster4	COL6A2	ITGAV_ITGB8	0.241871	0	COL6A2_ITGAV_ITGB8	COL6A2 - (ITGAV+ITGB8)	COLLAGEN	ECM-Receptor	KEGG: hsa04512
Dorso	day9	Cluster4	Cluster8	COL6A2	ITGAV_ITGB8	0.130318	0	COL6A2_ITGAV_ITGB8	COL6A2 - (ITGAV+ITGB8)	COLLAGEN	ECM-Receptor	KEGG: hsa04512
Dorso	day9	Cluster5	Cluster8	COL6A2	ITGAV_ITGB8	0.154297	0.03	COL6A2_ITGAV_ITGB8	COL6A2 - (ITGAV+ITGB8)	COLLAGEN	ECM-Receptor	KEGG: hsa04512
Dorso	day9	Cluster10	Cluster8	COL6A2	ITGAV_ITGB8	0.165726	0	COL6A2_ITGAV_ITGB8	COL6A2 - (ITGAV+ITGB8)	COLLAGEN	ECM-Receptor	KEGG: hsa04512
Dorso	day9	Cluster4	Cluster0	COL9A1	ITGAV_ITGB8	0.0757973	0	COL9A1_ITGAV_ITGB8	COL9A1 - (ITGAV+ITGB8)	COLLAGEN	ECM-Receptor	KEGG: hsa04512
Dorso	day9	Cluster4	Cluster2	COL9A1	ITGAV_ITGB8	0.124056	0	COL9A1_ITGAV_ITGB8	COL9A1 - (ITGAV+ITGB8)	COLLAGEN	ECM-Receptor	KEGG: hsa04512
Dorso	day9	Cluster0	Cluster4	COL9A1	ITGAV_ITGB8	0.0641781	0	COL9A1_ITGAV_ITGB8	COL9A1 - (ITGAV+ITGB8)	COLLAGEN	ECM-Receptor	KEGG: hsa04512
Dorso	day9	Cluster2	Cluster4	COL9A1	ITGAV_ITGB8	0.058472	0	COL9A1_ITGAV_ITGB8	COL9A1 - (ITGAV+ITGB8)	COLLAGEN	ECM-Receptor	KEGG: hsa04512
Dorso	day9	Cluster4	Cluster4	COL9A1	ITGAV_ITGB8	0.196803	0	COL9A1_ITGAV_ITGB8	COL9A1 - (ITGAV+ITGB8)	COLLAGEN	ECM-Receptor	KEGG: hsa04512
Dorso	day9	Cluster9	Cluster4	COL9A1	ITGAV_ITGB8	0.0628823	0	COL9A1_ITGAV_ITGB8	COL9A1 - (ITGAV+ITGB8)	COLLAGEN	ECM-Receptor	KEGG: hsa04512
Dorso	day9	Cluster4	Cluster5	COL9A1	ITGAV_ITGB8	0.12178	0	COL9A1_ITGAV_ITGB8	COL9A1 - (ITGAV+ITGB8)	COLLAGEN	ECM-Receptor	KEGG: hsa04512
Dorso	day9	Cluster4	Cluster8	COL9A1	ITGAV_ITGB8	0.132369	0	COL9A1_ITGAV_ITGB8	COL9A1 - (ITGAV+ITGB8)	COLLAGEN	ECM-Receptor	KEGG: hsa04512
Dorso	day9	Cluster9	Cluster8	COL9A1	ITGAV_ITGB8	0.0401052	0	COL9A1_ITGAV_ITGB8	COL9A1 - (ITGAV+ITGB8)	COLLAGEN	ECM-Receptor	KEGG: hsa04512
Dorso	day9	Cluster4	Cluster9	COL9A1	ITGAV_ITGB8	0.113492	0	COL9A1_ITGAV_ITGB8	COL9A1 - (ITGAV+ITGB8)	COLLAGEN	ECM-Receptor	KEGG: hsa04512
Dorso	day9	Cluster4	Cluster0	COL9A2	ITGAV_ITGB8	0.0923657	0	COL9A2_ITGAV_ITGB8	COL9A2 - (ITGAV+ITGB8)	COLLAGEN	ECM-Receptor	KEGG: hsa04512
Dorso	day9	Cluster4	Cluster2	COL9A2	ITGAV_ITGB8	0.149468	0	COL9A2_ITGAV_ITGB8	COL9A2 - (ITGAV+ITGB8)	COLLAGEN	ECM-Receptor	KEGG: hsa04512
Dorso	day9	Cluster0	Cluster4	COL9A2	ITGAV_ITGB8	0.080549	0	COL9A2_ITGAV_ITGB8	COL9A2 - (ITGAV+ITGB8)	COLLAGEN	ECM-Receptor	KEGG: hsa04512
Dorso	day9	Cluster2	Cluster4	COL9A2	ITGAV_ITGB8	0.0821889	0	COL9A2_ITGAV_ITGB8	COL9A2 - (ITGAV+ITGB8)	COLLAGEN	ECM-Receptor	KEGG: hsa04512
Dorso	day9	Cluster4	Cluster4	COL9A2	ITGAV_ITGB8	0.233149	0	COL9A2_ITGAV_ITGB8	COL9A2 - (ITGAV+ITGB8)	COLLAGEN	ECM-Receptor	KEGG: hsa04512
Dorso	day9	Cluster4	Cluster5	COL9A2	ITGAV_ITGB8	0.146803	0	COL9A2_ITGAV_ITGB8	COL9A2 - (ITGAV+ITGB8)	COLLAGEN	ECM-Receptor	KEGG: hsa04512
Dorso	day9	Cluster0	Cluster8	COL9A2	ITGAV_ITGB8	0.0517259	0.03	COL9A2_ITGAV_ITGB8	COL9A2 - (ITGAV+ITGB8)	COLLAGEN	ECM-Receptor	KEGG: hsa04512
Dorso	day9	Cluster2	Cluster8	COL9A2	ITGAV_ITGB8	0.0528127	0.01	COL9A2_ITGAV_ITGB8	COL9A2 - (ITGAV+ITGB8)	COLLAGEN	ECM-Receptor	KEGG: hsa04512
Dorso	day9	Cluster4	Cluster8	COL9A2	ITGAV_ITGB8	0.159174	0	COL9A2_ITGAV_ITGB8	COL9A2 - (ITGAV+ITGB8)	COLLAGEN	ECM-Receptor	KEGG: hsa04512
Dorso	day9	Cluster4	Cluster9	COL9A2	ITGAV_ITGB8	0.137079	0	COL9A2_ITGAV_ITGB8	COL9A2 - (ITGAV+ITGB8)	COLLAGEN	ECM-Receptor	KEGG: hsa04512
Dorso	day9	Cluster4	Cluster2	COL9A3	ITGAV_ITGB8	0.209945	0.03	COL9A3_ITGAV_ITGB8	COL9A3 - (ITGAV+ITGB8)	COLLAGEN	ECM-Receptor	KEGG: hsa04512
Dorso	day9	Cluster0	Cluster4	COL9A3	ITGAV_ITGB8	0.231651	0	COL9A3_ITGAV_ITGB8	COL9A3 - (ITGAV+ITGB8)	COLLAGEN	ECM-Receptor	KEGG: hsa04512
Dorso	day9	Cluster2	Cluster4	COL9A3	ITGAV_ITGB8	0.223303	0	COL9A3_ITGAV_ITGB8	COL9A3 - (ITGAV+ITGB8)	COLLAGEN	ECM-Receptor	KEGG: hsa04512
Dorso	day9	Cluster4	Cluster4	COL9A3	ITGAV_ITGB8	0.314947	0	COL9A3_ITGAV_ITGB8	COL9A3 - (ITGAV+ITGB8)	COLLAGEN	ECM-Receptor	KEGG: hsa04512
Dorso	day9	Cluster5	Cluster4	COL9A3	ITGAV_ITGB8	0.277262	0	COL9A3_ITGAV_ITGB8	COL9A3 - (ITGAV+ITGB8)	COLLAGEN	ECM-Receptor	KEGG: hsa04512
Dorso	day9	Cluster8	Cluster4	COL9A3	ITGAV_ITGB8	0.0859083	0	COL9A3_ITGAV_ITGB8	COL9A3 - (ITGAV+ITGB8)	COLLAGEN	ECM-Receptor	KEGG: hsa04512
Dorso	day9	Cluster10	Cluster4	COL9A3	ITGAV_ITGB8	0.22645	0	COL9A3_ITGAV_ITGB8	COL9A3 - (ITGAV+ITGB8)	COLLAGEN	ECM-Receptor	KEGG: hsa04512
Dorso	day9	Cluster4	Cluster5	COL9A3	ITGAV_ITGB8	0.206463	0	COL9A3_ITGAV_ITGB8	COL9A3 - (ITGAV+ITGB8)	COLLAGEN	ECM-Receptor	KEGG: hsa04512
Dorso	day9	Cluster0	Cluster8	COL9A3	ITGAV_ITGB8	0.158053	0	COL9A3_ITGAV_ITGB8	COL9A3 - (ITGAV+ITGB8)	COLLAGEN	ECM-Receptor	KEGG: hsa04512
Dorso	day9	Cluster4	Cluster8	COL9A3	ITGAV_ITGB8	0.22255	0	COL9A3_ITGAV_ITGB8	COL9A3 - (ITGAV+ITGB8)	COLLAGEN	ECM-Receptor	KEGG: hsa04512
Dorso	day9	Cluster5	Cluster8	COL9A3	ITGAV_ITGB8	0.19281	0	COL9A3_ITGAV_ITGB8	COL9A3 - (ITGAV+ITGB8)	COLLAGEN	ECM-Receptor	KEGG: hsa04512
Dorso	day9	Cluster4	Cluster9	COL9A3	ITGAV_ITGB8	0.193684	0	COL9A3_ITGAV_ITGB8	COL9A3 - (ITGAV+ITGB8)	COLLAGEN	ECM-Receptor	KEGG: hsa04512
Dorso	day9	Cluster5	Cluster9	COL9A3	ITGAV_ITGB8	0.166973	0	COL9A3_ITGAV_ITGB8	COL9A3 - (ITGAV+ITGB8)	COLLAGEN	ECM-Receptor	KEGG: hsa04512
Dorso	day9	Cluster6	Cluster5	COL1A1	SDC1	0.124226	0.01	COL1A1_SDC1	COL1A1 - SDC1	COLLAGEN	ECM-Receptor	KEGG: hsa04512
Dorso	day9	Cluster7	Cluster5	COL1A1	SDC1	0.110435	0.02	COL1A1_SDC1	COL1A1 - SDC1	COLLAGEN	ECM-Receptor	KEGG: hsa04512
Dorso	day9	Cluster8	Cluster5	COL1A1	SDC1	0.111654	0.01	COL1A1_SDC1	COL1A1 - SDC1	COLLAGEN	ECM-Receptor	KEGG: hsa04512
Dorso	day9	Cluster10	Cluster5	COL1A1	SDC1	0.123431	0.01	COL1A1_SDC1	COL1A1 - SDC1	COLLAGEN	ECM-Receptor	KEGG: hsa04512
Dorso	day9	Cluster0	Cluster9	COL1A1	SDC1	0.069079	0.01	COL1A1_SDC1	COL1A1 - SDC1	COLLAGEN	ECM-Receptor	KEGG: hsa04512
Dorso	day9	Cluster2	Cluster9	COL1A1	SDC1	0.0599035	0.01	COL1A1_SDC1	COL1A1 - SDC1	COLLAGEN	ECM-Receptor	KEGG: hsa04512
Dorso	day9	Cluster3	Cluster9	COL1A1	SDC1	0.0762224	0.01	COL1A1_SDC1	COL1A1 - SDC1	COLLAGEN	ECM-Receptor	KEGG: hsa04512
Dorso	day9	Cluster4	Cluster9	COL1A1	SDC1	0.0589446	0.01	COL1A1_SDC1	COL1A1 - SDC1	COLLAGEN	ECM-Receptor	KEGG: hsa04512
Dorso	day9	Cluster5	Cluster9	COL1A1	SDC1	0.0848735	0	COL1A1_SDC1	COL1A1 - SDC1	COLLAGEN	ECM-Receptor	KEGG: hsa04512
Dorso	day9	Cluster6	Cluster9	COL1A1	SDC1	0.113786	0	COL1A1_SDC1	COL1A1 - SDC1	COLLAGEN	ECM-Receptor	KEGG: hsa04512
Dorso	day9	Cluster7	Cluster9	COL1A1	SDC1	0.10102	0	COL1A1_SDC1	COL1A1 - SDC1	COLLAGEN	ECM-Receptor	KEGG: hsa04512
Dorso	day9	Cluster8	Cluster9	COL1A1	SDC1	0.102147	0	COL1A1_SDC1	COL1A1 - SDC1	COLLAGEN	ECM-Receptor	KEGG: hsa04512
Dorso	day9	Cluster9	Cluster9	COL1A1	SDC1	0.067443	0.01	COL1A1_SDC1	COL1A1 - SDC1	COLLAGEN	ECM-Receptor	KEGG: hsa04512
Dorso	day9	Cluster10	Cluster9	COL1A1	SDC1	0.113049	0	COL1A1_SDC1	COL1A1 - SDC1	COLLAGEN	ECM-Receptor	KEGG: hsa04512
Dorso	day9	Cluster0	Cluster5	COL1A2	SDC1	0.0881904	0.02	COL1A2_SDC1	COL1A2 - SDC1	COLLAGEN	ECM-Receptor	KEGG: hsa04512
Dorso	day9	Cluster4	Cluster5	COL1A2	SDC1	0.105493	0.01	COL1A2_SDC1	COL1A2 - SDC1	COLLAGEN	ECM-Receptor	KEGG: hsa04512
Dorso	day9	Cluster6	Cluster5	COL1A2	SDC1	0.107157	0.02	COL1A2_SDC1	COL1A2 - SDC1	COLLAGEN	ECM-Receptor	KEGG: hsa04512
Dorso	day9	Cluster7	Cluster5	COL1A2	SDC1	0.106754	0.01	COL1A2_SDC1	COL1A2 - SDC1	COLLAGEN	ECM-Receptor	KEGG: hsa04512
Dorso	day9	Cluster10	Cluster5	COL1A2	SDC1	0.104313	0.01	COL1A2_SDC1	COL1A2 - SDC1	COLLAGEN	ECM-Receptor	KEGG: hsa04512
Dorso	day9	Cluster0	Cluster9	COL1A2	SDC1	0.0805002	0	COL1A2_SDC1	COL1A2 - SDC1	COLLAGEN	ECM-Receptor	KEGG: hsa04512
Dorso	day9	Cluster2	Cluster9	COL1A2	SDC1	0.0529831	0.01	COL1A2_SDC1	COL1A2 - SDC1	COLLAGEN	ECM-Receptor	KEGG: hsa04512
Dorso	day9	Cluster3	Cluster9	COL1A2	SDC1	0.0518593	0.01	COL1A2_SDC1	COL1A2 - SDC1	COLLAGEN	ECM-Receptor	KEGG: hsa04512
Dorso	day9	Cluster4	Cluster9	COL1A2	SDC1	0.0964533	0	COL1A2_SDC1	COL1A2 - SDC1	COLLAGEN	ECM-Receptor	KEGG: hsa04512
Dorso	day9	Cluster5	Cluster9	COL1A2	SDC1	0.0436916	0.01	COL1A2_SDC1	COL1A2 - SDC1	COLLAGEN	ECM-Receptor	KEGG: hsa04512
Dorso	day9	Cluster6	Cluster9	COL1A2	SDC1	0.0979909	0	COL1A2_SDC1	COL1A2 - SDC1	COLLAGEN	ECM-Receptor	KEGG: hsa04512
Dorso	day9	Cluster7	Cluster9	COL1A2	SDC1	0.0976185	0	COL1A2_SDC1	COL1A2 - SDC1	COLLAGEN	ECM-Receptor	KEGG: hsa04512
Dorso	day9	Cluster8	Cluster9	COL1A2	SDC1	0.0548434	0.01	COL1A2_SDC1	COL1A2 - SDC1	COLLAGEN	ECM-Receptor	KEGG: hsa04512
Dorso	day9	Cluster9	Cluster9	COL1A2	SDC1	0.0567843	0.01	COL1A2_SDC1	COL1A2 - SDC1	COLLAGEN	ECM-Receptor	KEGG: hsa04512
Dorso	day9	Cluster10	Cluster9	COL1A2	SDC1	0.0953638	0	COL1A2_SDC1	COL1A2 - SDC1	COLLAGEN	ECM-Receptor	KEGG: hsa04512
Dorso	day9	Cluster4	Cluster5	COL2A1	SDC1	0.139038	0.01	COL2A1_SDC1	COL2A1 - SDC1	COLLAGEN	ECM-Receptor	KEGG: hsa04512
Dorso	day9	Cluster0	Cluster9	COL2A1	SDC1	0.110807	0	COL2A1_SDC1	COL2A1 - SDC1	COLLAGEN	ECM-Receptor	KEGG: hsa04512
Dorso	day9	Cluster2	Cluster9	COL2A1	SDC1	0.107378	0	COL2A1_SDC1	COL2A1 - SDC1	COLLAGEN	ECM-Receptor	KEGG: hsa04512
Dorso	day9	Cluster3	Cluster9	COL2A1	SDC1	0.107784	0.01	COL2A1_SDC1	COL2A1 - SDC1	COLLAGEN	ECM-Receptor	KEGG: hsa04512
Dorso	day9	Cluster4	Cluster9	COL2A1	SDC1	0.127534	0	COL2A1_SDC1	COL2A1 - SDC1	COLLAGEN	ECM-Receptor	KEGG: hsa04512
Dorso	day9	Cluster5	Cluster9	COL2A1	SDC1	0.0987386	0.01	COL2A1_SDC1	COL2A1 - SDC1	COLLAGEN	ECM-Receptor	KEGG: hsa04512
Dorso	day9	Cluster6	Cluster9	COL2A1	SDC1	0.108507	0.01	COL2A1_SDC1	COL2A1 - SDC1	COLLAGEN	ECM-Receptor	KEGG: hsa04512
Dorso	day9	Cluster7	Cluster9	COL2A1	SDC1	0.105561	0.01	COL2A1_SDC1	COL2A1 - SDC1	COLLAGEN	ECM-Receptor	KEGG: hsa04512
Dorso	day9	Cluster8	Cluster9	COL2A1	SDC1	0.108621	0	COL2A1_SDC1	COL2A1 - SDC1	COLLAGEN	ECM-Receptor	KEGG: hsa04512
Dorso	day9	Cluster9	Cluster9	COL2A1	SDC1	0.0953047	0.01	COL2A1_SDC1	COL2A1 - SDC1	COLLAGEN	ECM-Receptor	KEGG: hsa04512
Dorso	day9	Cluster10	Cluster9	COL2A1	SDC1	0.110567	0	COL2A1_SDC1	COL2A1 - SDC1	COLLAGEN	ECM-Receptor	KEGG: hsa04512
Dorso	day9	Cluster0	Cluster5	COL4A1	SDC1	0.0745693	0.04	COL4A1_SDC1	COL4A1 - SDC1	COLLAGEN	ECM-Receptor	KEGG: hsa04512
Dorso	day9	Cluster2	Cluster5	COL4A1	SDC1	0.0833444	0.04	COL4A1_SDC1	COL4A1 - SDC1	COLLAGEN	ECM-Receptor	KEGG: hsa04512
Dorso	day9	Cluster5	Cluster5	COL4A1	SDC1	0.0938194	0.02	COL4A1_SDC1	COL4A1 - SDC1	COLLAGEN	ECM-Receptor	KEGG: hsa04512
Dorso	day9	Cluster6	Cluster5	COL4A1	SDC1	0.102196	0.01	COL4A1_SDC1	COL4A1 - SDC1	COLLAGEN	ECM-Receptor	KEGG: hsa04512
Dorso	day9	Cluster10	Cluster5	COL4A1	SDC1	0.106752	0.01	COL4A1_SDC1	COL4A1 - SDC1	COLLAGEN	ECM-Receptor	KEGG: hsa04512
Dorso	day9	Cluster0	Cluster9	COL4A1	SDC1	0.0679783	0	COL4A1_SDC1	COL4A1 - SDC1	COLLAGEN	ECM-Receptor	KEGG: hsa04512
Dorso	day9	Cluster2	Cluster9	COL4A1	SDC1	0.0760416	0	COL4A1_SDC1	COL4A1 - SDC1	COLLAGEN	ECM-Receptor	KEGG: hsa04512
Dorso	day9	Cluster3	Cluster9	COL4A1	SDC1	0.061218	0.01	COL4A1_SDC1	COL4A1 - SDC1	COLLAGEN	ECM-Receptor	KEGG: hsa04512
Dorso	day9	Cluster4	Cluster9	COL4A1	SDC1	0.0632885	0	COL4A1_SDC1	COL4A1 - SDC1	COLLAGEN	ECM-Receptor	KEGG: hsa04512
Dorso	day9	Cluster5	Cluster9	COL4A1	SDC1	0.0856845	0	COL4A1_SDC1	COL4A1 - SDC1	COLLAGEN	ECM-Receptor	KEGG: hsa04512
Dorso	day9	Cluster6	Cluster9	COL4A1	SDC1	0.0934096	0	COL4A1_SDC1	COL4A1 - SDC1	COLLAGEN	ECM-Receptor	KEGG: hsa04512
Dorso	day9	Cluster7	Cluster9	COL4A1	SDC1	0.073631	0	COL4A1_SDC1	COL4A1 - SDC1	COLLAGEN	ECM-Receptor	KEGG: hsa04512
Dorso	day9	Cluster8	Cluster9	COL4A1	SDC1	0.0662419	0	COL4A1_SDC1	COL4A1 - SDC1	COLLAGEN	ECM-Receptor	KEGG: hsa04512
Dorso	day9	Cluster9	Cluster9	COL4A1	SDC1	0.0631706	0.01	COL4A1_SDC1	COL4A1 - SDC1	COLLAGEN	ECM-Receptor	KEGG: hsa04512
Dorso	day9	Cluster10	Cluster9	COL4A1	SDC1	0.0976163	0	COL4A1_SDC1	COL4A1 - SDC1	COLLAGEN	ECM-Receptor	KEGG: hsa04512
Dorso	day9	Cluster2	Cluster5	COL4A2	SDC1	0.0982731	0.03	COL4A2_SDC1	COL4A2 - SDC1	COLLAGEN	ECM-Receptor	KEGG: hsa04512
Dorso	day9	Cluster5	Cluster5	COL4A2	SDC1	0.103093	0.03	COL4A2_SDC1	COL4A2 - SDC1	COLLAGEN	ECM-Receptor	KEGG: hsa04512
Dorso	day9	Cluster6	Cluster5	COL4A2	SDC1	0.109242	0.01	COL4A2_SDC1	COL4A2 - SDC1	COLLAGEN	ECM-Receptor	KEGG: hsa04512
Dorso	day9	Cluster8	Cluster5	COL4A2	SDC1	0.0993666	0.04	COL4A2_SDC1	COL4A2 - SDC1	COLLAGEN	ECM-Receptor	KEGG: hsa04512
Dorso	day9	Cluster10	Cluster5	COL4A2	SDC1	0.106958	0.01	COL4A2_SDC1	COL4A2 - SDC1	COLLAGEN	ECM-Receptor	KEGG: hsa04512
Dorso	day9	Cluster0	Cluster9	COL4A2	SDC1	0.0716884	0	COL4A2_SDC1	COL4A2 - SDC1	COLLAGEN	ECM-Receptor	KEGG: hsa04512
Dorso	day9	Cluster2	Cluster9	COL4A2	SDC1	0.0897903	0	COL4A2_SDC1	COL4A2 - SDC1	COLLAGEN	ECM-Receptor	KEGG: hsa04512
Dorso	day9	Cluster3	Cluster9	COL4A2	SDC1	0.0232232	0.02	COL4A2_SDC1	COL4A2 - SDC1	COLLAGEN	ECM-Receptor	KEGG: hsa04512
Dorso	day9	Cluster4	Cluster9	COL4A2	SDC1	0.0872304	0	COL4A2_SDC1	COL4A2 - SDC1	COLLAGEN	ECM-Receptor	KEGG: hsa04512
Dorso	day9	Cluster5	Cluster9	COL4A2	SDC1	0.0942377	0	COL4A2_SDC1	COL4A2 - SDC1	COLLAGEN	ECM-Receptor	KEGG: hsa04512
Dorso	day9	Cluster6	Cluster9	COL4A2	SDC1	0.0999174	0	COL4A2_SDC1	COL4A2 - SDC1	COLLAGEN	ECM-Receptor	KEGG: hsa04512
Dorso	day9	Cluster7	Cluster9	COL4A2	SDC1	0.0805194	0.01	COL4A2_SDC1	COL4A2 - SDC1	COLLAGEN	ECM-Receptor	KEGG: hsa04512
Dorso	day9	Cluster8	Cluster9	COL4A2	SDC1	0.0907989	0	COL4A2_SDC1	COL4A2 - SDC1	COLLAGEN	ECM-Receptor	KEGG: hsa04512
Dorso	day9	Cluster9	Cluster9	COL4A2	SDC1	0.0838771	0.01	COL4A2_SDC1	COL4A2 - SDC1	COLLAGEN	ECM-Receptor	KEGG: hsa04512
Dorso	day9	Cluster10	Cluster9	COL4A2	SDC1	0.0978067	0	COL4A2_SDC1	COL4A2 - SDC1	COLLAGEN	ECM-Receptor	KEGG: hsa04512
Dorso	day9	Cluster8	Cluster5	COL4A4	SDC1	0.0195865	0	COL4A4_SDC1	COL4A4 - SDC1	COLLAGEN	ECM-Receptor	KEGG: hsa04512
Dorso	day9	Cluster8	Cluster9	COL4A4	SDC1	0.017762	0	COL4A4_SDC1	COL4A4 - SDC1	COLLAGEN	ECM-Receptor	KEGG: hsa04512
Dorso	day9	Cluster2	Cluster5	COL4A5	SDC1	0.0639898	0.03	COL4A5_SDC1	COL4A5 - SDC1	COLLAGEN	ECM-Receptor	KEGG: hsa04512
Dorso	day9	Cluster3	Cluster5	COL4A5	SDC1	0.0837678	0	COL4A5_SDC1	COL4A5 - SDC1	COLLAGEN	ECM-Receptor	KEGG: hsa04512
Dorso	day9	Cluster5	Cluster5	COL4A5	SDC1	0.0874612	0.01	COL4A5_SDC1	COL4A5 - SDC1	COLLAGEN	ECM-Receptor	KEGG: hsa04512
Dorso	day9	Cluster8	Cluster5	COL4A5	SDC1	0.0612582	0.01	COL4A5_SDC1	COL4A5 - SDC1	COLLAGEN	ECM-Receptor	KEGG: hsa04512
Dorso	day9	Cluster0	Cluster9	COL4A5	SDC1	0.0209098	0	COL4A5_SDC1	COL4A5 - SDC1	COLLAGEN	ECM-Receptor	KEGG: hsa04512
Dorso	day9	Cluster2	Cluster9	COL4A5	SDC1	0.0582751	0	COL4A5_SDC1	COL4A5 - SDC1	COLLAGEN	ECM-Receptor	KEGG: hsa04512
Dorso	day9	Cluster3	Cluster9	COL4A5	SDC1	0.076431	0	COL4A5_SDC1	COL4A5 - SDC1	COLLAGEN	ECM-Receptor	KEGG: hsa04512
Dorso	day9	Cluster4	Cluster9	COL4A5	SDC1	0.0197265	0.02	COL4A5_SDC1	COL4A5 - SDC1	COLLAGEN	ECM-Receptor	KEGG: hsa04512
Dorso	day9	Cluster5	Cluster9	COL4A5	SDC1	0.079829	0	COL4A5_SDC1	COL4A5 - SDC1	COLLAGEN	ECM-Receptor	KEGG: hsa04512
Dorso	day9	Cluster7	Cluster9	COL4A5	SDC1	0.0201624	0	COL4A5_SDC1	COL4A5 - SDC1	COLLAGEN	ECM-Receptor	KEGG: hsa04512
Dorso	day9	Cluster8	Cluster9	COL4A5	SDC1	0.0557729	0	COL4A5_SDC1	COL4A5 - SDC1	COLLAGEN	ECM-Receptor	KEGG: hsa04512
Dorso	day9	Cluster9	Cluster9	COL4A5	SDC1	0.0196492	0.02	COL4A5_SDC1	COL4A5 - SDC1	COLLAGEN	ECM-Receptor	KEGG: hsa04512
Dorso	day9	Cluster10	Cluster9	COL4A5	SDC1	0.0510159	0	COL4A5_SDC1	COL4A5 - SDC1	COLLAGEN	ECM-Receptor	KEGG: hsa04512
Dorso	day9	Cluster2	Cluster5	COL4A6	SDC1	0.092988	0	COL4A6_SDC1	COL4A6 - SDC1	COLLAGEN	ECM-Receptor	KEGG: hsa04512
Dorso	day9	Cluster3	Cluster5	COL4A6	SDC1	0.0785688	0	COL4A6_SDC1	COL4A6 - SDC1	COLLAGEN	ECM-Receptor	KEGG: hsa04512
Dorso	day9	Cluster5	Cluster5	COL4A6	SDC1	0.0945944	0.01	COL4A6_SDC1	COL4A6 - SDC1	COLLAGEN	ECM-Receptor	KEGG: hsa04512
Dorso	day9	Cluster8	Cluster5	COL4A6	SDC1	0.0649129	0.01	COL4A6_SDC1	COL4A6 - SDC1	COLLAGEN	ECM-Receptor	KEGG: hsa04512
Dorso	day9	Cluster0	Cluster9	COL4A6	SDC1	0.0230607	0.02	COL4A6_SDC1	COL4A6 - SDC1	COLLAGEN	ECM-Receptor	KEGG: hsa04512
Dorso	day9	Cluster2	Cluster9	COL4A6	SDC1	0.0849185	0	COL4A6_SDC1	COL4A6 - SDC1	COLLAGEN	ECM-Receptor	KEGG: hsa04512
Dorso	day9	Cluster3	Cluster9	COL4A6	SDC1	0.0716518	0	COL4A6_SDC1	COL4A6 - SDC1	COLLAGEN	ECM-Receptor	KEGG: hsa04512
Dorso	day9	Cluster5	Cluster9	COL4A6	SDC1	0.0863987	0	COL4A6_SDC1	COL4A6 - SDC1	COLLAGEN	ECM-Receptor	KEGG: hsa04512
Dorso	day9	Cluster6	Cluster9	COL4A6	SDC1	0.052497	0.01	COL4A6_SDC1	COL4A6 - SDC1	COLLAGEN	ECM-Receptor	KEGG: hsa04512
Dorso	day9	Cluster7	Cluster9	COL4A6	SDC1	0.0216874	0	COL4A6_SDC1	COL4A6 - SDC1	COLLAGEN	ECM-Receptor	KEGG: hsa04512
Dorso	day9	Cluster8	Cluster9	COL4A6	SDC1	0.0591209	0	COL4A6_SDC1	COL4A6 - SDC1	COLLAGEN	ECM-Receptor	KEGG: hsa04512
Dorso	day9	Cluster9	Cluster9	COL4A6	SDC1	0.0207796	0.01	COL4A6_SDC1	COL4A6 - SDC1	COLLAGEN	ECM-Receptor	KEGG: hsa04512
Dorso	day9	Cluster10	Cluster9	COL4A6	SDC1	0.0378036	0	COL4A6_SDC1	COL4A6 - SDC1	COLLAGEN	ECM-Receptor	KEGG: hsa04512
Dorso	day9	Cluster0	Cluster5	COL6A1	SDC1	0.0891217	0.01	COL6A1_SDC1	COL6A1 - SDC1	COLLAGEN	ECM-Receptor	KEGG: hsa04512
Dorso	day9	Cluster2	Cluster5	COL6A1	SDC1	0.0831912	0.01	COL6A1_SDC1	COL6A1 - SDC1	COLLAGEN	ECM-Receptor	KEGG: hsa04512
Dorso	day9	Cluster3	Cluster5	COL6A1	SDC1	0.0763985	0.02	COL6A1_SDC1	COL6A1 - SDC1	COLLAGEN	ECM-Receptor	KEGG: hsa04512
Dorso	day9	Cluster5	Cluster5	COL6A1	SDC1	0.0897629	0.01	COL6A1_SDC1	COL6A1 - SDC1	COLLAGEN	ECM-Receptor	KEGG: hsa04512
Dorso	day9	Cluster6	Cluster5	COL6A1	SDC1	0.0802178	0.01	COL6A1_SDC1	COL6A1 - SDC1	COLLAGEN	ECM-Receptor	KEGG: hsa04512
Dorso	day9	Cluster10	Cluster5	COL6A1	SDC1	0.093995	0.01	COL6A1_SDC1	COL6A1 - SDC1	COLLAGEN	ECM-Receptor	KEGG: hsa04512
Dorso	day9	Cluster0	Cluster9	COL6A1	SDC1	0.0813576	0	COL6A1_SDC1	COL6A1 - SDC1	COLLAGEN	ECM-Receptor	KEGG: hsa04512
Dorso	day9	Cluster2	Cluster9	COL6A1	SDC1	0.0759007	0	COL6A1_SDC1	COL6A1 - SDC1	COLLAGEN	ECM-Receptor	KEGG: hsa04512
Dorso	day9	Cluster3	Cluster9	COL6A1	SDC1	0.0696581	0.01	COL6A1_SDC1	COL6A1 - SDC1	COLLAGEN	ECM-Receptor	KEGG: hsa04512
Dorso	day9	Cluster4	Cluster9	COL6A1	SDC1	0.0593999	0	COL6A1_SDC1	COL6A1 - SDC1	COLLAGEN	ECM-Receptor	KEGG: hsa04512
Dorso	day9	Cluster5	Cluster9	COL6A1	SDC1	0.081948	0	COL6A1_SDC1	COL6A1 - SDC1	COLLAGEN	ECM-Receptor	KEGG: hsa04512
Dorso	day9	Cluster6	Cluster9	COL6A1	SDC1	0.0731671	0	COL6A1_SDC1	COL6A1 - SDC1	COLLAGEN	ECM-Receptor	KEGG: hsa04512
Dorso	day9	Cluster7	Cluster9	COL6A1	SDC1	0.0656708	0.01	COL6A1_SDC1	COL6A1 - SDC1	COLLAGEN	ECM-Receptor	KEGG: hsa04512
Dorso	day9	Cluster8	Cluster9	COL6A1	SDC1	0.0575331	0	COL6A1_SDC1	COL6A1 - SDC1	COLLAGEN	ECM-Receptor	KEGG: hsa04512
Dorso	day9	Cluster9	Cluster9	COL6A1	SDC1	0.0550019	0.01	COL6A1_SDC1	COL6A1 - SDC1	COLLAGEN	ECM-Receptor	KEGG: hsa04512
Dorso	day9	Cluster10	Cluster9	COL6A1	SDC1	0.0858464	0	COL6A1_SDC1	COL6A1 - SDC1	COLLAGEN	ECM-Receptor	KEGG: hsa04512
Dorso	day9	Cluster0	Cluster5	COL6A2	SDC1	0.0699235	0.04	COL6A2_SDC1	COL6A2 - SDC1	COLLAGEN	ECM-Receptor	KEGG: hsa04512
Dorso	day9	Cluster4	Cluster5	COL6A2	SDC1	0.0653494	0.01	COL6A2_SDC1	COL6A2 - SDC1	COLLAGEN	ECM-Receptor	KEGG: hsa04512
Dorso	day9	Cluster5	Cluster5	COL6A2	SDC1	0.0784521	0.01	COL6A2_SDC1	COL6A2 - SDC1	COLLAGEN	ECM-Receptor	KEGG: hsa04512
Dorso	day9	Cluster6	Cluster5	COL6A2	SDC1	0.0727016	0.04	COL6A2_SDC1	COL6A2 - SDC1	COLLAGEN	ECM-Receptor	KEGG: hsa04512
Dorso	day9	Cluster10	Cluster5	COL6A2	SDC1	0.0848268	0.01	COL6A2_SDC1	COL6A2 - SDC1	COLLAGEN	ECM-Receptor	KEGG: hsa04512
Dorso	day9	Cluster0	Cluster9	COL6A2	SDC1	0.0637149	0.01	COL6A2_SDC1	COL6A2 - SDC1	COLLAGEN	ECM-Receptor	KEGG: hsa04512
Dorso	day9	Cluster2	Cluster9	COL6A2	SDC1	0.0564076	0	COL6A2_SDC1	COL6A2 - SDC1	COLLAGEN	ECM-Receptor	KEGG: hsa04512
Dorso	day9	Cluster3	Cluster9	COL6A2	SDC1	0.0559714	0	COL6A2_SDC1	COL6A2 - SDC1	COLLAGEN	ECM-Receptor	KEGG: hsa04512
Dorso	day9	Cluster4	Cluster9	COL6A2	SDC1	0.0595209	0	COL6A2_SDC1	COL6A2 - SDC1	COLLAGEN	ECM-Receptor	KEGG: hsa04512
Dorso	day9	Cluster5	Cluster9	COL6A2	SDC1	0.0715445	0	COL6A2_SDC1	COL6A2 - SDC1	COLLAGEN	ECM-Receptor	KEGG: hsa04512
Dorso	day9	Cluster6	Cluster9	COL6A2	SDC1	0.0662639	0	COL6A2_SDC1	COL6A2 - SDC1	COLLAGEN	ECM-Receptor	KEGG: hsa04512
Dorso	day9	Cluster7	Cluster9	COL6A2	SDC1	0.022902	0.02	COL6A2_SDC1	COL6A2 - SDC1	COLLAGEN	ECM-Receptor	KEGG: hsa04512
Dorso	day9	Cluster8	Cluster9	COL6A2	SDC1	0.0540505	0.01	COL6A2_SDC1	COL6A2 - SDC1	COLLAGEN	ECM-Receptor	KEGG: hsa04512
Dorso	day9	Cluster9	Cluster9	COL6A2	SDC1	0.0203306	0.02	COL6A2_SDC1	COL6A2 - SDC1	COLLAGEN	ECM-Receptor	KEGG: hsa04512
Dorso	day9	Cluster10	Cluster9	COL6A2	SDC1	0.077405	0	COL6A2_SDC1	COL6A2 - SDC1	COLLAGEN	ECM-Receptor	KEGG: hsa04512
Dorso	day9	Cluster0	Cluster5	COL9A1	SDC1	0.0195351	0.02	COL9A1_SDC1	COL9A1 - SDC1	COLLAGEN	ECM-Receptor	KEGG: hsa04512
Dorso	day9	Cluster4	Cluster5	COL9A1	SDC1	0.0664558	0	COL9A1_SDC1	COL9A1 - SDC1	COLLAGEN	ECM-Receptor	KEGG: hsa04512
Dorso	day9	Cluster9	Cluster5	COL9A1	SDC1	0.0191222	0	COL9A1_SDC1	COL9A1 - SDC1	COLLAGEN	ECM-Receptor	KEGG: hsa04512
Dorso	day9	Cluster0	Cluster9	COL9A1	SDC1	0.0177153	0	COL9A1_SDC1	COL9A1 - SDC1	COLLAGEN	ECM-Receptor	KEGG: hsa04512
Dorso	day9	Cluster2	Cluster9	COL9A1	SDC1	0.0160693	0.01	COL9A1_SDC1	COL9A1 - SDC1	COLLAGEN	ECM-Receptor	KEGG: hsa04512
Dorso	day9	Cluster4	Cluster9	COL9A1	SDC1	0.0605351	0	COL9A1_SDC1	COL9A1 - SDC1	COLLAGEN	ECM-Receptor	KEGG: hsa04512
Dorso	day9	Cluster9	Cluster9	COL9A1	SDC1	0.0173403	0	COL9A1_SDC1	COL9A1 - SDC1	COLLAGEN	ECM-Receptor	KEGG: hsa04512
Dorso	day9	Cluster0	Cluster5	COL9A2	SDC1	0.0248202	0.04	COL9A2_SDC1	COL9A2 - SDC1	COLLAGEN	ECM-Receptor	KEGG: hsa04512
Dorso	day9	Cluster2	Cluster5	COL9A2	SDC1	0.0253568	0.03	COL9A2_SDC1	COL9A2 - SDC1	COLLAGEN	ECM-Receptor	KEGG: hsa04512
Dorso	day9	Cluster4	Cluster5	COL9A2	SDC1	0.0811617	0	COL9A2_SDC1	COL9A2 - SDC1	COLLAGEN	ECM-Receptor	KEGG: hsa04512
Dorso	day9	Cluster0	Cluster9	COL9A2	SDC1	0.0225194	0	COL9A2_SDC1	COL9A2 - SDC1	COLLAGEN	ECM-Receptor	KEGG: hsa04512
Dorso	day9	Cluster2	Cluster9	COL9A2	SDC1	0.0230075	0	COL9A2_SDC1	COL9A2 - SDC1	COLLAGEN	ECM-Receptor	KEGG: hsa04512
Dorso	day9	Cluster4	Cluster9	COL9A2	SDC1	0.0740347	0	COL9A2_SDC1	COL9A2 - SDC1	COLLAGEN	ECM-Receptor	KEGG: hsa04512
Dorso	day9	Cluster0	Cluster5	COL9A3	SDC1	0.0805376	0.01	COL9A3_SDC1	COL9A3 - SDC1	COLLAGEN	ECM-Receptor	KEGG: hsa04512
Dorso	day9	Cluster2	Cluster5	COL9A3	SDC1	0.0770891	0.04	COL9A3_SDC1	COL9A3 - SDC1	COLLAGEN	ECM-Receptor	KEGG: hsa04512
Dorso	day9	Cluster4	Cluster5	COL9A3	SDC1	0.11783	0	COL9A3_SDC1	COL9A3 - SDC1	COLLAGEN	ECM-Receptor	KEGG: hsa04512
Dorso	day9	Cluster5	Cluster5	COL9A3	SDC1	0.100278	0	COL9A3_SDC1	COL9A3 - SDC1	COLLAGEN	ECM-Receptor	KEGG: hsa04512
Dorso	day9	Cluster10	Cluster5	COL9A3	SDC1	0.0783833	0.02	COL9A3_SDC1	COL9A3 - SDC1	COLLAGEN	ECM-Receptor	KEGG: hsa04512
Dorso	day9	Cluster0	Cluster9	COL9A3	SDC1	0.073461	0	COL9A3_SDC1	COL9A3 - SDC1	COLLAGEN	ECM-Receptor	KEGG: hsa04512
Dorso	day9	Cluster2	Cluster9	COL9A3	SDC1	0.0702923	0	COL9A3_SDC1	COL9A3 - SDC1	COLLAGEN	ECM-Receptor	KEGG: hsa04512
Dorso	day9	Cluster3	Cluster9	COL9A3	SDC1	0.0259562	0.01	COL9A3_SDC1	COL9A3 - SDC1	COLLAGEN	ECM-Receptor	KEGG: hsa04512
Dorso	day9	Cluster4	Cluster9	COL9A3	SDC1	0.107861	0	COL9A3_SDC1	COL9A3 - SDC1	COLLAGEN	ECM-Receptor	KEGG: hsa04512
Dorso	day9	Cluster5	Cluster9	COL9A3	SDC1	0.0916402	0	COL9A3_SDC1	COL9A3 - SDC1	COLLAGEN	ECM-Receptor	KEGG: hsa04512
Dorso	day9	Cluster6	Cluster9	COL9A3	SDC1	0.024209	0	COL9A3_SDC1	COL9A3 - SDC1	COLLAGEN	ECM-Receptor	KEGG: hsa04512
Dorso	day9	Cluster7	Cluster9	COL9A3	SDC1	0.0124407	0.01	COL9A3_SDC1	COL9A3 - SDC1	COLLAGEN	ECM-Receptor	KEGG: hsa04512
Dorso	day9	Cluster8	Cluster9	COL9A3	SDC1	0.024119	0.01	COL9A3_SDC1	COL9A3 - SDC1	COLLAGEN	ECM-Receptor	KEGG: hsa04512
Dorso	day9	Cluster9	Cluster9	COL9A3	SDC1	0.0232347	0.02	COL9A3_SDC1	COL9A3 - SDC1	COLLAGEN	ECM-Receptor	KEGG: hsa04512
Dorso	day9	Cluster10	Cluster9	COL9A3	SDC1	0.0714812	0	COL9A3_SDC1	COL9A3 - SDC1	COLLAGEN	ECM-Receptor	KEGG: hsa04512
Dorso	day9	Cluster0	Cluster5	FN1	SDC1	0.142735	0.02	FN1_SDC1	FN1 - SDC1	FN1	ECM-Receptor	KEGG: hsa04512
Dorso	day9	Cluster4	Cluster5	FN1	SDC1	0.142277	0.02	FN1_SDC1	FN1 - SDC1	FN1	ECM-Receptor	KEGG: hsa04512
Dorso	day9	Cluster5	Cluster5	FN1	SDC1	0.141495	0.04	FN1_SDC1	FN1 - SDC1	FN1	ECM-Receptor	KEGG: hsa04512
Dorso	day9	Cluster8	Cluster5	FN1	SDC1	0.14049	0.03	FN1_SDC1	FN1 - SDC1	FN1	ECM-Receptor	KEGG: hsa04512
Dorso	day9	Cluster10	Cluster5	FN1	SDC1	0.143015	0.04	FN1_SDC1	FN1 - SDC1	FN1	ECM-Receptor	KEGG: hsa04512
Dorso	day9	Cluster0	Cluster9	FN1	SDC1	0.130972	0	FN1_SDC1	FN1 - SDC1	FN1	ECM-Receptor	KEGG: hsa04512
Dorso	day9	Cluster2	Cluster9	FN1	SDC1	0.12172	0	FN1_SDC1	FN1 - SDC1	FN1	ECM-Receptor	KEGG: hsa04512
Dorso	day9	Cluster3	Cluster9	FN1	SDC1	0.111503	0.01	FN1_SDC1	FN1 - SDC1	FN1	ECM-Receptor	KEGG: hsa04512
Dorso	day9	Cluster4	Cluster9	FN1	SDC1	0.130546	0	FN1_SDC1	FN1 - SDC1	FN1	ECM-Receptor	KEGG: hsa04512
Dorso	day9	Cluster5	Cluster9	FN1	SDC1	0.129818	0	FN1_SDC1	FN1 - SDC1	FN1	ECM-Receptor	KEGG: hsa04512
Dorso	day9	Cluster6	Cluster9	FN1	SDC1	0.120087	0	FN1_SDC1	FN1 - SDC1	FN1	ECM-Receptor	KEGG: hsa04512
Dorso	day9	Cluster7	Cluster9	FN1	SDC1	0.122457	0	FN1_SDC1	FN1 - SDC1	FN1	ECM-Receptor	KEGG: hsa04512
Dorso	day9	Cluster8	Cluster9	FN1	SDC1	0.128884	0	FN1_SDC1	FN1 - SDC1	FN1	ECM-Receptor	KEGG: hsa04512
Dorso	day9	Cluster9	Cluster9	FN1	SDC1	0.0989554	0.01	FN1_SDC1	FN1 - SDC1	FN1	ECM-Receptor	KEGG: hsa04512
Dorso	day9	Cluster10	Cluster9	FN1	SDC1	0.131232	0	FN1_SDC1	FN1 - SDC1	FN1	ECM-Receptor	KEGG: hsa04512
Dorso	day9	Cluster6	Cluster5	TNC	SDC1	0.0267767	0	TNC_SDC1	TNC - SDC1	TENASCIN	ECM-Receptor	KEGG: hsa04512
Dorso	day9	Cluster7	Cluster5	TNC	SDC1	0.0238397	0	TNC_SDC1	TNC - SDC1	TENASCIN	ECM-Receptor	KEGG: hsa04512
Dorso	day9	Cluster10	Cluster5	TNC	SDC1	0.0240132	0	TNC_SDC1	TNC - SDC1	TENASCIN	ECM-Receptor	KEGG: hsa04512
Dorso	day9	Cluster6	Cluster9	TNC	SDC1	0.0242991	0	TNC_SDC1	TNC - SDC1	TENASCIN	ECM-Receptor	KEGG: hsa04512
Dorso	day9	Cluster7	Cluster9	TNC	SDC1	0.0216278	0	TNC_SDC1	TNC - SDC1	TENASCIN	ECM-Receptor	KEGG: hsa04512
Dorso	day9	Cluster10	Cluster9	TNC	SDC1	0.0217855	0	TNC_SDC1	TNC - SDC1	TENASCIN	ECM-Receptor	KEGG: hsa04512
Dorso	day9	Cluster8	Cluster5	THBS1	SDC1	0.0213201	0	THBS1_SDC1	THBS1 - SDC1	THBS	ECM-Receptor	KEGG: hsa04512
Dorso	day9	Cluster10	Cluster5	THBS1	SDC1	0.0203256	0.02	THBS1_SDC1	THBS1 - SDC1	THBS	ECM-Receptor	KEGG: hsa04512
Dorso	day9	Cluster8	Cluster9	THBS1	SDC1	0.0193373	0	THBS1_SDC1	THBS1 - SDC1	THBS	ECM-Receptor	KEGG: hsa04512
Dorso	day9	Cluster10	Cluster9	THBS1	SDC1	0.0184336	0	THBS1_SDC1	THBS1 - SDC1	THBS	ECM-Receptor	KEGG: hsa04512
Dorso	day9	Cluster5	Cluster5	THBS4	SDC1	0.0123699	0.02	THBS4_SDC1	THBS4 - SDC1	THBS	ECM-Receptor	KEGG: hsa04512
Dorso	day9	Cluster9	Cluster5	THBS4	SDC1	0.0172616	0	THBS4_SDC1	THBS4 - SDC1	THBS	ECM-Receptor	KEGG: hsa04512
Dorso	day9	Cluster2	Cluster9	THBS4	SDC1	0.00372585	0	THBS4_SDC1	THBS4 - SDC1	THBS	ECM-Receptor	KEGG: hsa04512
Dorso	day9	Cluster5	Cluster9	THBS4	SDC1	0.01121	0	THBS4_SDC1	THBS4 - SDC1	THBS	ECM-Receptor	KEGG: hsa04512
Dorso	day9	Cluster9	Cluster9	THBS4	SDC1	0.0156502	0	THBS4_SDC1	THBS4 - SDC1	THBS	ECM-Receptor	KEGG: hsa04512
Dorso	day9	Cluster0	Cluster4	COL1A1	SDC4	0.221281	0.01	COL1A1_SDC4	COL1A1 - SDC4	COLLAGEN	ECM-Receptor	KEGG: hsa04512
Dorso	day9	Cluster2	Cluster4	COL1A1	SDC4	0.196149	0.01	COL1A1_SDC4	COL1A1 - SDC4	COLLAGEN	ECM-Receptor	KEGG: hsa04512
Dorso	day9	Cluster3	Cluster4	COL1A1	SDC4	0.240104	0.01	COL1A1_SDC4	COL1A1 - SDC4	COLLAGEN	ECM-Receptor	KEGG: hsa04512
Dorso	day9	Cluster4	Cluster4	COL1A1	SDC4	0.193458	0.01	COL1A1_SDC4	COL1A1 - SDC4	COLLAGEN	ECM-Receptor	KEGG: hsa04512
Dorso	day9	Cluster5	Cluster4	COL1A1	SDC4	0.262079	0	COL1A1_SDC4	COL1A1 - SDC4	COLLAGEN	ECM-Receptor	KEGG: hsa04512
Dorso	day9	Cluster6	Cluster4	COL1A1	SDC4	0.329614	0	COL1A1_SDC4	COL1A1 - SDC4	COLLAGEN	ECM-Receptor	KEGG: hsa04512
Dorso	day9	Cluster7	Cluster4	COL1A1	SDC4	0.300853	0	COL1A1_SDC4	COL1A1 - SDC4	COLLAGEN	ECM-Receptor	KEGG: hsa04512
Dorso	day9	Cluster8	Cluster4	COL1A1	SDC4	0.303459	0	COL1A1_SDC4	COL1A1 - SDC4	COLLAGEN	ECM-Receptor	KEGG: hsa04512
Dorso	day9	Cluster9	Cluster4	COL1A1	SDC4	0.21688	0.01	COL1A1_SDC4	COL1A1 - SDC4	COLLAGEN	ECM-Receptor	KEGG: hsa04512
Dorso	day9	Cluster10	Cluster4	COL1A1	SDC4	0.327996	0	COL1A1_SDC4	COL1A1 - SDC4	COLLAGEN	ECM-Receptor	KEGG: hsa04512
Dorso	day9	Cluster6	Cluster5	COL1A1	SDC4	0.325194	0	COL1A1_SDC4	COL1A1 - SDC4	COLLAGEN	ECM-Receptor	KEGG: hsa04512
Dorso	day9	Cluster8	Cluster5	COL1A1	SDC4	0.299234	0.01	COL1A1_SDC4	COL1A1 - SDC4	COLLAGEN	ECM-Receptor	KEGG: hsa04512
Dorso	day9	Cluster10	Cluster5	COL1A1	SDC4	0.323588	0	COL1A1_SDC4	COL1A1 - SDC4	COLLAGEN	ECM-Receptor	KEGG: hsa04512
Dorso	day9	Cluster6	Cluster8	COL1A1	SDC4	0.150918	0	COL1A1_SDC4	COL1A1 - SDC4	COLLAGEN	ECM-Receptor	KEGG: hsa04512
Dorso	day9	Cluster8	Cluster8	COL1A1	SDC4	0.136065	0	COL1A1_SDC4	COL1A1 - SDC4	COLLAGEN	ECM-Receptor	KEGG: hsa04512
Dorso	day9	Cluster10	Cluster8	COL1A1	SDC4	0.149981	0	COL1A1_SDC4	COL1A1 - SDC4	COLLAGEN	ECM-Receptor	KEGG: hsa04512
Dorso	day9	Cluster0	Cluster4	COL1A2	SDC4	0.25108	0	COL1A2_SDC4	COL1A2 - SDC4	COLLAGEN	ECM-Receptor	KEGG: hsa04512
Dorso	day9	Cluster2	Cluster4	COL1A2	SDC4	0.176443	0.01	COL1A2_SDC4	COL1A2 - SDC4	COLLAGEN	ECM-Receptor	KEGG: hsa04512
Dorso	day9	Cluster3	Cluster4	COL1A2	SDC4	0.173179	0.01	COL1A2_SDC4	COL1A2 - SDC4	COLLAGEN	ECM-Receptor	KEGG: hsa04512
Dorso	day9	Cluster4	Cluster4	COL1A2	SDC4	0.29017	0	COL1A2_SDC4	COL1A2 - SDC4	COLLAGEN	ECM-Receptor	KEGG: hsa04512
Dorso	day9	Cluster5	Cluster4	COL1A2	SDC4	0.148905	0.01	COL1A2_SDC4	COL1A2 - SDC4	COLLAGEN	ECM-Receptor	KEGG: hsa04512
Dorso	day9	Cluster6	Cluster4	COL1A2	SDC4	0.293791	0	COL1A2_SDC4	COL1A2 - SDC4	COLLAGEN	ECM-Receptor	KEGG: hsa04512
Dorso	day9	Cluster7	Cluster4	COL1A2	SDC4	0.292916	0	COL1A2_SDC4	COL1A2 - SDC4	COLLAGEN	ECM-Receptor	KEGG: hsa04512
Dorso	day9	Cluster8	Cluster4	COL1A2	SDC4	0.181806	0.01	COL1A2_SDC4	COL1A2 - SDC4	COLLAGEN	ECM-Receptor	KEGG: hsa04512
Dorso	day9	Cluster9	Cluster4	COL1A2	SDC4	0.187349	0	COL1A2_SDC4	COL1A2 - SDC4	COLLAGEN	ECM-Receptor	KEGG: hsa04512
Dorso	day9	Cluster10	Cluster4	COL1A2	SDC4	0.287588	0	COL1A2_SDC4	COL1A2 - SDC4	COLLAGEN	ECM-Receptor	KEGG: hsa04512
Dorso	day9	Cluster0	Cluster5	COL1A2	SDC4	0.247325	0.02	COL1A2_SDC4	COL1A2 - SDC4	COLLAGEN	ECM-Receptor	KEGG: hsa04512
Dorso	day9	Cluster4	Cluster5	COL1A2	SDC4	0.286053	0	COL1A2_SDC4	COL1A2 - SDC4	COLLAGEN	ECM-Receptor	KEGG: hsa04512
Dorso	day9	Cluster6	Cluster5	COL1A2	SDC4	0.289645	0	COL1A2_SDC4	COL1A2 - SDC4	COLLAGEN	ECM-Receptor	KEGG: hsa04512
Dorso	day9	Cluster7	Cluster5	COL1A2	SDC4	0.288777	0	COL1A2_SDC4	COL1A2 - SDC4	COLLAGEN	ECM-Receptor	KEGG: hsa04512
Dorso	day9	Cluster10	Cluster5	COL1A2	SDC4	0.283494	0	COL1A2_SDC4	COL1A2 - SDC4	COLLAGEN	ECM-Receptor	KEGG: hsa04512
Dorso	day9	Cluster4	Cluster8	COL1A2	SDC4	0.128751	0	COL1A2_SDC4	COL1A2 - SDC4	COLLAGEN	ECM-Receptor	KEGG: hsa04512
Dorso	day9	Cluster6	Cluster8	COL1A2	SDC4	0.130729	0	COL1A2_SDC4	COL1A2 - SDC4	COLLAGEN	ECM-Receptor	KEGG: hsa04512
Dorso	day9	Cluster7	Cluster8	COL1A2	SDC4	0.13025	0	COL1A2_SDC4	COL1A2 - SDC4	COLLAGEN	ECM-Receptor	KEGG: hsa04512
Dorso	day9	Cluster10	Cluster8	COL1A2	SDC4	0.127348	0	COL1A2_SDC4	COL1A2 - SDC4	COLLAGEN	ECM-Receptor	KEGG: hsa04512
Dorso	day9	Cluster4	Cluster9	COL1A2	SDC4	0.1087	0	COL1A2_SDC4	COL1A2 - SDC4	COLLAGEN	ECM-Receptor	KEGG: hsa04512
Dorso	day9	Cluster0	Cluster4	COL2A1	SDC4	0.323045	0	COL2A1_SDC4	COL2A1 - SDC4	COLLAGEN	ECM-Receptor	KEGG: hsa04512
Dorso	day9	Cluster2	Cluster4	COL2A1	SDC4	0.315377	0	COL2A1_SDC4	COL2A1 - SDC4	COLLAGEN	ECM-Receptor	KEGG: hsa04512
Dorso	day9	Cluster3	Cluster4	COL2A1	SDC4	0.316291	0	COL2A1_SDC4	COL2A1 - SDC4	COLLAGEN	ECM-Receptor	KEGG: hsa04512
Dorso	day9	Cluster4	Cluster4	COL2A1	SDC4	0.35888	0	COL2A1_SDC4	COL2A1 - SDC4	COLLAGEN	ECM-Receptor	KEGG: hsa04512
Dorso	day9	Cluster5	Cluster4	COL2A1	SDC4	0.295543	0.01	COL2A1_SDC4	COL2A1 - SDC4	COLLAGEN	ECM-Receptor	KEGG: hsa04512
Dorso	day9	Cluster6	Cluster4	COL2A1	SDC4	0.317915	0.01	COL2A1_SDC4	COL2A1 - SDC4	COLLAGEN	ECM-Receptor	KEGG: hsa04512
Dorso	day9	Cluster7	Cluster4	COL2A1	SDC4	0.311268	0.01	COL2A1_SDC4	COL2A1 - SDC4	COLLAGEN	ECM-Receptor	KEGG: hsa04512
Dorso	day9	Cluster8	Cluster4	COL2A1	SDC4	0.318169	0	COL2A1_SDC4	COL2A1 - SDC4	COLLAGEN	ECM-Receptor	KEGG: hsa04512
Dorso	day9	Cluster9	Cluster4	COL2A1	SDC4	0.287448	0.01	COL2A1_SDC4	COL2A1 - SDC4	COLLAGEN	ECM-Receptor	KEGG: hsa04512
Dorso	day9	Cluster10	Cluster4	COL2A1	SDC4	0.32251	0	COL2A1_SDC4	COL2A1 - SDC4	COLLAGEN	ECM-Receptor	KEGG: hsa04512
Dorso	day9	Cluster4	Cluster5	COL2A1	SDC4	0.354276	0	COL2A1_SDC4	COL2A1 - SDC4	COLLAGEN	ECM-Receptor	KEGG: hsa04512
Dorso	day9	Cluster4	Cluster8	COL2A1	SDC4	0.168301	0	COL2A1_SDC4	COL2A1 - SDC4	COLLAGEN	ECM-Receptor	KEGG: hsa04512
Dorso	day9	Cluster8	Cluster8	COL2A1	SDC4	0.144342	0.01	COL2A1_SDC4	COL2A1 - SDC4	COLLAGEN	ECM-Receptor	KEGG: hsa04512
Dorso	day9	Cluster0	Cluster4	COL4A1	SDC4	0.218324	0	COL4A1_SDC4	COL4A1 - SDC4	COLLAGEN	ECM-Receptor	KEGG: hsa04512
Dorso	day9	Cluster2	Cluster4	COL4A1	SDC4	0.239635	0	COL4A1_SDC4	COL4A1 - SDC4	COLLAGEN	ECM-Receptor	KEGG: hsa04512
Dorso	day9	Cluster3	Cluster4	COL4A1	SDC4	0.199818	0	COL4A1_SDC4	COL4A1 - SDC4	COLLAGEN	ECM-Receptor	KEGG: hsa04512
Dorso	day9	Cluster4	Cluster4	COL4A1	SDC4	0.205549	0	COL4A1_SDC4	COL4A1 - SDC4	COLLAGEN	ECM-Receptor	KEGG: hsa04512
Dorso	day9	Cluster5	Cluster4	COL4A1	SDC4	0.264094	0	COL4A1_SDC4	COL4A1 - SDC4	COLLAGEN	ECM-Receptor	KEGG: hsa04512
Dorso	day9	Cluster6	Cluster4	COL4A1	SDC4	0.282927	0	COL4A1_SDC4	COL4A1 - SDC4	COLLAGEN	ECM-Receptor	KEGG: hsa04512
Dorso	day9	Cluster7	Cluster4	COL4A1	SDC4	0.233349	0	COL4A1_SDC4	COL4A1 - SDC4	COLLAGEN	ECM-Receptor	KEGG: hsa04512
Dorso	day9	Cluster8	Cluster4	COL4A1	SDC4	0.213627	0	COL4A1_SDC4	COL4A1 - SDC4	COLLAGEN	ECM-Receptor	KEGG: hsa04512
Dorso	day9	Cluster9	Cluster4	COL4A1	SDC4	0.205225	0	COL4A1_SDC4	COL4A1 - SDC4	COLLAGEN	ECM-Receptor	KEGG: hsa04512
Dorso	day9	Cluster10	Cluster4	COL4A1	SDC4	0.292911	0	COL4A1_SDC4	COL4A1 - SDC4	COLLAGEN	ECM-Receptor	KEGG: hsa04512
Dorso	day9	Cluster5	Cluster5	COL4A1	SDC4	0.260212	0.02	COL4A1_SDC4	COL4A1 - SDC4	COLLAGEN	ECM-Receptor	KEGG: hsa04512
Dorso	day9	Cluster6	Cluster5	COL4A1	SDC4	0.278873	0.01	COL4A1_SDC4	COL4A1 - SDC4	COLLAGEN	ECM-Receptor	KEGG: hsa04512
Dorso	day9	Cluster10	Cluster5	COL4A1	SDC4	0.288772	0	COL4A1_SDC4	COL4A1 - SDC4	COLLAGEN	ECM-Receptor	KEGG: hsa04512
Dorso	day9	Cluster5	Cluster8	COL4A1	SDC4	0.114834	0.01	COL4A1_SDC4	COL4A1 - SDC4	COLLAGEN	ECM-Receptor	KEGG: hsa04512
Dorso	day9	Cluster6	Cluster8	COL4A1	SDC4	0.124829	0	COL4A1_SDC4	COL4A1 - SDC4	COLLAGEN	ECM-Receptor	KEGG: hsa04512
Dorso	day9	Cluster8	Cluster8	COL4A1	SDC4	0.0894243	0	COL4A1_SDC4	COL4A1 - SDC4	COLLAGEN	ECM-Receptor	KEGG: hsa04512
Dorso	day9	Cluster10	Cluster8	COL4A1	SDC4	0.130247	0	COL4A1_SDC4	COL4A1 - SDC4	COLLAGEN	ECM-Receptor	KEGG: hsa04512
Dorso	day9	Cluster0	Cluster4	COL4A2	SDC4	0.22823	0	COL4A2_SDC4	COL4A2 - SDC4	COLLAGEN	ECM-Receptor	KEGG: hsa04512
Dorso	day9	Cluster2	Cluster4	COL4A2	SDC4	0.274185	0	COL4A2_SDC4	COL4A2 - SDC4	COLLAGEN	ECM-Receptor	KEGG: hsa04512
Dorso	day9	Cluster4	Cluster4	COL4A2	SDC4	0.267916	0	COL4A2_SDC4	COL4A2 - SDC4	COLLAGEN	ECM-Receptor	KEGG: hsa04512
Dorso	day9	Cluster5	Cluster4	COL4A2	SDC4	0.284907	0	COL4A2_SDC4	COL4A2 - SDC4	COLLAGEN	ECM-Receptor	KEGG: hsa04512
Dorso	day9	Cluster6	Cluster4	COL4A2	SDC4	0.298294	0	COL4A2_SDC4	COL4A2 - SDC4	COLLAGEN	ECM-Receptor	KEGG: hsa04512
Dorso	day9	Cluster7	Cluster4	COL4A2	SDC4	0.251128	0	COL4A2_SDC4	COL4A2 - SDC4	COLLAGEN	ECM-Receptor	KEGG: hsa04512
Dorso	day9	Cluster8	Cluster4	COL4A2	SDC4	0.276636	0	COL4A2_SDC4	COL4A2 - SDC4	COLLAGEN	ECM-Receptor	KEGG: hsa04512
Dorso	day9	Cluster9	Cluster4	COL4A2	SDC4	0.259592	0.01	COL4A2_SDC4	COL4A2 - SDC4	COLLAGEN	ECM-Receptor	KEGG: hsa04512
Dorso	day9	Cluster10	Cluster4	COL4A2	SDC4	0.293358	0	COL4A2_SDC4	COL4A2 - SDC4	COLLAGEN	ECM-Receptor	KEGG: hsa04512
Dorso	day9	Cluster6	Cluster5	COL4A2	SDC4	0.29411	0.02	COL4A2_SDC4	COL4A2 - SDC4	COLLAGEN	ECM-Receptor	KEGG: hsa04512
Dorso	day9	Cluster10	Cluster5	COL4A2	SDC4	0.289216	0.02	COL4A2_SDC4	COL4A2 - SDC4	COLLAGEN	ECM-Receptor	KEGG: hsa04512
Dorso	day9	Cluster5	Cluster8	COL4A2	SDC4	0.125897	0.01	COL4A2_SDC4	COL4A2 - SDC4	COLLAGEN	ECM-Receptor	KEGG: hsa04512
Dorso	day9	Cluster6	Cluster8	COL4A2	SDC4	0.133204	0	COL4A2_SDC4	COL4A2 - SDC4	COLLAGEN	ECM-Receptor	KEGG: hsa04512
Dorso	day9	Cluster8	Cluster8	COL4A2	SDC4	0.121458	0	COL4A2_SDC4	COL4A2 - SDC4	COLLAGEN	ECM-Receptor	KEGG: hsa04512
Dorso	day9	Cluster10	Cluster8	COL4A2	SDC4	0.130492	0	COL4A2_SDC4	COL4A2 - SDC4	COLLAGEN	ECM-Receptor	KEGG: hsa04512
Dorso	day9	Cluster8	Cluster2	COL4A4	SDC4	0.021865	0	COL4A4_SDC4	COL4A4 - SDC4	COLLAGEN	ECM-Receptor	KEGG: hsa04512
Dorso	day9	Cluster8	Cluster3	COL4A4	SDC4	0.0239279	0	COL4A4_SDC4	COL4A4 - SDC4	COLLAGEN	ECM-Receptor	KEGG: hsa04512
Dorso	day9	Cluster8	Cluster4	COL4A4	SDC4	0.0647631	0	COL4A4_SDC4	COL4A4 - SDC4	COLLAGEN	ECM-Receptor	KEGG: hsa04512
Dorso	day9	Cluster8	Cluster5	COL4A4	SDC4	0.0635581	0	COL4A4_SDC4	COL4A4 - SDC4	COLLAGEN	ECM-Receptor	KEGG: hsa04512
Dorso	day9	Cluster8	Cluster6	COL4A4	SDC4	0.0103594	0	COL4A4_SDC4	COL4A4 - SDC4	COLLAGEN	ECM-Receptor	KEGG: hsa04512
Dorso	day9	Cluster8	Cluster7	COL4A4	SDC4	0.0131258	0	COL4A4_SDC4	COL4A4 - SDC4	COLLAGEN	ECM-Receptor	KEGG: hsa04512
Dorso	day9	Cluster8	Cluster8	COL4A4	SDC4	0.0244219	0	COL4A4_SDC4	COL4A4 - SDC4	COLLAGEN	ECM-Receptor	KEGG: hsa04512
Dorso	day9	Cluster8	Cluster9	COL4A4	SDC4	0.0202411	0	COL4A4_SDC4	COL4A4 - SDC4	COLLAGEN	ECM-Receptor	KEGG: hsa04512
Dorso	day9	Cluster2	Cluster4	COL4A5	SDC4	0.191572	0	COL4A5_SDC4	COL4A5 - SDC4	COLLAGEN	ECM-Receptor	KEGG: hsa04512
Dorso	day9	Cluster3	Cluster4	COL4A5	SDC4	0.240645	0	COL4A5_SDC4	COL4A5 - SDC4	COLLAGEN	ECM-Receptor	KEGG: hsa04512
Dorso	day9	Cluster5	Cluster4	COL4A5	SDC4	0.249372	0	COL4A5_SDC4	COL4A5 - SDC4	COLLAGEN	ECM-Receptor	KEGG: hsa04512
Dorso	day9	Cluster8	Cluster4	COL4A5	SDC4	0.184467	0	COL4A5_SDC4	COL4A5 - SDC4	COLLAGEN	ECM-Receptor	KEGG: hsa04512
Dorso	day9	Cluster10	Cluster4	COL4A5	SDC4	0.170718	0	COL4A5_SDC4	COL4A5 - SDC4	COLLAGEN	ECM-Receptor	KEGG: hsa04512
Dorso	day9	Cluster2	Cluster5	COL4A5	SDC4	0.188483	0.04	COL4A5_SDC4	COL4A5 - SDC4	COLLAGEN	ECM-Receptor	KEGG: hsa04512
Dorso	day9	Cluster3	Cluster5	COL4A5	SDC4	0.236996	0	COL4A5_SDC4	COL4A5 - SDC4	COLLAGEN	ECM-Receptor	KEGG: hsa04512
Dorso	day9	Cluster5	Cluster5	COL4A5	SDC4	0.245634	0	COL4A5_SDC4	COL4A5 - SDC4	COLLAGEN	ECM-Receptor	KEGG: hsa04512
Dorso	day9	Cluster8	Cluster5	COL4A5	SDC4	0.181467	0.04	COL4A5_SDC4	COL4A5 - SDC4	COLLAGEN	ECM-Receptor	KEGG: hsa04512
Dorso	day9	Cluster3	Cluster8	COL4A5	SDC4	0.102787	0	COL4A5_SDC4	COL4A5 - SDC4	COLLAGEN	ECM-Receptor	KEGG: hsa04512
Dorso	day9	Cluster5	Cluster8	COL4A5	SDC4	0.107221	0	COL4A5_SDC4	COL4A5 - SDC4	COLLAGEN	ECM-Receptor	KEGG: hsa04512
Dorso	day9	Cluster8	Cluster8	COL4A5	SDC4	0.0755881	0	COL4A5_SDC4	COL4A5 - SDC4	COLLAGEN	ECM-Receptor	KEGG: hsa04512
Dorso	day9	Cluster3	Cluster9	COL4A5	SDC4	0.0863787	0.01	COL4A5_SDC4	COL4A5 - SDC4	COLLAGEN	ECM-Receptor	KEGG: hsa04512
Dorso	day9	Cluster5	Cluster9	COL4A5	SDC4	0.0901758	0.03	COL4A5_SDC4	COL4A5 - SDC4	COLLAGEN	ECM-Receptor	KEGG: hsa04512
Dorso	day9	Cluster2	Cluster4	COL4A6	SDC4	0.262191	0	COL4A6_SDC4	COL4A6 - SDC4	COLLAGEN	ECM-Receptor	KEGG: hsa04512
Dorso	day9	Cluster3	Cluster4	COL4A6	SDC4	0.228133	0	COL4A6_SDC4	COL4A6 - SDC4	COLLAGEN	ECM-Receptor	KEGG: hsa04512
Dorso	day9	Cluster5	Cluster4	COL4A6	SDC4	0.265863	0	COL4A6_SDC4	COL4A6 - SDC4	COLLAGEN	ECM-Receptor	KEGG: hsa04512
Dorso	day9	Cluster6	Cluster4	COL4A6	SDC4	0.175033	0	COL4A6_SDC4	COL4A6 - SDC4	COLLAGEN	ECM-Receptor	KEGG: hsa04512
Dorso	day9	Cluster8	Cluster4	COL4A6	SDC4	0.193954	0	COL4A6_SDC4	COL4A6 - SDC4	COLLAGEN	ECM-Receptor	KEGG: hsa04512
Dorso	day9	Cluster10	Cluster4	COL4A6	SDC4	0.130777	0	COL4A6_SDC4	COL4A6 - SDC4	COLLAGEN	ECM-Receptor	KEGG: hsa04512
Dorso	day9	Cluster2	Cluster5	COL4A6	SDC4	0.258327	0	COL4A6_SDC4	COL4A6 - SDC4	COLLAGEN	ECM-Receptor	KEGG: hsa04512
Dorso	day9	Cluster3	Cluster5	COL4A6	SDC4	0.224619	0	COL4A6_SDC4	COL4A6 - SDC4	COLLAGEN	ECM-Receptor	KEGG: hsa04512
Dorso	day9	Cluster5	Cluster5	COL4A6	SDC4	0.261965	0	COL4A6_SDC4	COL4A6 - SDC4	COLLAGEN	ECM-Receptor	KEGG: hsa04512
Dorso	day9	Cluster8	Cluster5	COL4A6	SDC4	0.190835	0.01	COL4A6_SDC4	COL4A6 - SDC4	COLLAGEN	ECM-Receptor	KEGG: hsa04512
Dorso	day9	Cluster2	Cluster8	COL4A6	SDC4	0.11384	0	COL4A6_SDC4	COL4A6 - SDC4	COLLAGEN	ECM-Receptor	KEGG: hsa04512
Dorso	day9	Cluster3	Cluster8	COL4A6	SDC4	0.0965317	0	COL4A6_SDC4	COL4A6 - SDC4	COLLAGEN	ECM-Receptor	KEGG: hsa04512
Dorso	day9	Cluster5	Cluster8	COL4A6	SDC4	0.115761	0	COL4A6_SDC4	COL4A6 - SDC4	COLLAGEN	ECM-Receptor	KEGG: hsa04512
Dorso	day9	Cluster8	Cluster8	COL4A6	SDC4	0.0800248	0	COL4A6_SDC4	COL4A6 - SDC4	COLLAGEN	ECM-Receptor	KEGG: hsa04512
Dorso	day9	Cluster2	Cluster9	COL4A6	SDC4	0.0958562	0.01	COL4A6_SDC4	COL4A6 - SDC4	COLLAGEN	ECM-Receptor	KEGG: hsa04512
Dorso	day9	Cluster3	Cluster9	COL4A6	SDC4	0.081032	0	COL4A6_SDC4	COL4A6 - SDC4	COLLAGEN	ECM-Receptor	KEGG: hsa04512
Dorso	day9	Cluster5	Cluster9	COL4A6	SDC4	0.0975068	0	COL4A6_SDC4	COL4A6 - SDC4	COLLAGEN	ECM-Receptor	KEGG: hsa04512
Dorso	day9	Cluster0	Cluster4	COL6A1	SDC4	0.253254	0	COL6A1_SDC4	COL6A1 - SDC4	COLLAGEN	ECM-Receptor	KEGG: hsa04512
Dorso	day9	Cluster2	Cluster4	COL6A1	SDC4	0.23927	0	COL6A1_SDC4	COL6A1 - SDC4	COLLAGEN	ECM-Receptor	KEGG: hsa04512
Dorso	day9	Cluster3	Cluster4	COL6A1	SDC4	0.222831	0	COL6A1_SDC4	COL6A1 - SDC4	COLLAGEN	ECM-Receptor	KEGG: hsa04512
Dorso	day9	Cluster4	Cluster4	COL6A1	SDC4	0.194737	0	COL6A1_SDC4	COL6A1 - SDC4	COLLAGEN	ECM-Receptor	KEGG: hsa04512
Dorso	day9	Cluster5	Cluster4	COL6A1	SDC4	0.254745	0	COL6A1_SDC4	COL6A1 - SDC4	COLLAGEN	ECM-Receptor	KEGG: hsa04512
Dorso	day9	Cluster6	Cluster4	COL6A1	SDC4	0.232131	0	COL6A1_SDC4	COL6A1 - SDC4	COLLAGEN	ECM-Receptor	KEGG: hsa04512
Dorso	day9	Cluster7	Cluster4	COL6A1	SDC4	0.212074	0	COL6A1_SDC4	COL6A1 - SDC4	COLLAGEN	ECM-Receptor	KEGG: hsa04512
Dorso	day9	Cluster8	Cluster4	COL6A1	SDC4	0.189474	0	COL6A1_SDC4	COL6A1 - SDC4	COLLAGEN	ECM-Receptor	KEGG: hsa04512
Dorso	day9	Cluster9	Cluster4	COL6A1	SDC4	0.18226	0.01	COL6A1_SDC4	COL6A1 - SDC4	COLLAGEN	ECM-Receptor	KEGG: hsa04512
Dorso	day9	Cluster10	Cluster4	COL6A1	SDC4	0.264496	0	COL6A1_SDC4	COL6A1 - SDC4	COLLAGEN	ECM-Receptor	KEGG: hsa04512
Dorso	day9	Cluster0	Cluster5	COL6A1	SDC4	0.249477	0.01	COL6A1_SDC4	COL6A1 - SDC4	COLLAGEN	ECM-Receptor	KEGG: hsa04512
Dorso	day9	Cluster2	Cluster5	COL6A1	SDC4	0.235636	0.03	COL6A1_SDC4	COL6A1 - SDC4	COLLAGEN	ECM-Receptor	KEGG: hsa04512
Dorso	day9	Cluster3	Cluster5	COL6A1	SDC4	0.219375	0.01	COL6A1_SDC4	COL6A1 - SDC4	COLLAGEN	ECM-Receptor	KEGG: hsa04512
Dorso	day9	Cluster5	Cluster5	COL6A1	SDC4	0.250954	0.01	COL6A1_SDC4	COL6A1 - SDC4	COLLAGEN	ECM-Receptor	KEGG: hsa04512
Dorso	day9	Cluster10	Cluster5	COL6A1	SDC4	0.26061	0	COL6A1_SDC4	COL6A1 - SDC4	COLLAGEN	ECM-Receptor	KEGG: hsa04512
Dorso	day9	Cluster0	Cluster8	COL6A1	SDC4	0.109211	0	COL6A1_SDC4	COL6A1 - SDC4	COLLAGEN	ECM-Receptor	KEGG: hsa04512
Dorso	day9	Cluster2	Cluster8	COL6A1	SDC4	0.102094	0.04	COL6A1_SDC4	COL6A1 - SDC4	COLLAGEN	ECM-Receptor	KEGG: hsa04512
Dorso	day9	Cluster4	Cluster8	COL6A1	SDC4	0.080394	0	COL6A1_SDC4	COL6A1 - SDC4	COLLAGEN	ECM-Receptor	KEGG: hsa04512
Dorso	day9	Cluster5	Cluster8	COL6A1	SDC4	0.10998	0	COL6A1_SDC4	COL6A1 - SDC4	COLLAGEN	ECM-Receptor	KEGG: hsa04512
Dorso	day9	Cluster10	Cluster8	COL6A1	SDC4	0.115044	0	COL6A1_SDC4	COL6A1 - SDC4	COLLAGEN	ECM-Receptor	KEGG: hsa04512
Dorso	day9	Cluster0	Cluster4	COL6A2	SDC4	0.206723	0	COL6A2_SDC4	COL6A2 - SDC4	COLLAGEN	ECM-Receptor	KEGG: hsa04512
Dorso	day9	Cluster2	Cluster4	COL6A2	SDC4	0.186278	0	COL6A2_SDC4	COL6A2 - SDC4	COLLAGEN	ECM-Receptor	KEGG: hsa04512
Dorso	day9	Cluster3	Cluster4	COL6A2	SDC4	0.185034	0	COL6A2_SDC4	COL6A2 - SDC4	COLLAGEN	ECM-Receptor	KEGG: hsa04512
Dorso	day9	Cluster4	Cluster4	COL6A2	SDC4	0.195077	0	COL6A2_SDC4	COL6A2 - SDC4	COLLAGEN	ECM-Receptor	KEGG: hsa04512
Dorso	day9	Cluster5	Cluster4	COL6A2	SDC4	0.227849	0	COL6A2_SDC4	COL6A2 - SDC4	COLLAGEN	ECM-Receptor	KEGG: hsa04512
Dorso	day9	Cluster6	Cluster4	COL6A2	SDC4	0.213687	0.01	COL6A2_SDC4	COL6A2 - SDC4	COLLAGEN	ECM-Receptor	KEGG: hsa04512
Dorso	day9	Cluster8	Cluster4	COL6A2	SDC4	0.179526	0	COL6A2_SDC4	COL6A2 - SDC4	COLLAGEN	ECM-Receptor	KEGG: hsa04512
Dorso	day9	Cluster10	Cluster4	COL6A2	SDC4	0.24316	0	COL6A2_SDC4	COL6A2 - SDC4	COLLAGEN	ECM-Receptor	KEGG: hsa04512
Dorso	day9	Cluster0	Cluster5	COL6A2	SDC4	0.203451	0.02	COL6A2_SDC4	COL6A2 - SDC4	COLLAGEN	ECM-Receptor	KEGG: hsa04512
Dorso	day9	Cluster4	Cluster5	COL6A2	SDC4	0.191945	0.04	COL6A2_SDC4	COL6A2 - SDC4	COLLAGEN	ECM-Receptor	KEGG: hsa04512
Dorso	day9	Cluster5	Cluster5	COL6A2	SDC4	0.224338	0.02	COL6A2_SDC4	COL6A2 - SDC4	COLLAGEN	ECM-Receptor	KEGG: hsa04512
Dorso	day9	Cluster6	Cluster5	COL6A2	SDC4	0.210335	0.02	COL6A2_SDC4	COL6A2 - SDC4	COLLAGEN	ECM-Receptor	KEGG: hsa04512
Dorso	day9	Cluster10	Cluster5	COL6A2	SDC4	0.239486	0.02	COL6A2_SDC4	COL6A2 - SDC4	COLLAGEN	ECM-Receptor	KEGG: hsa04512
Dorso	day9	Cluster4	Cluster8	COL6A2	SDC4	0.0805542	0	COL6A2_SDC4	COL6A2 - SDC4	COLLAGEN	ECM-Receptor	KEGG: hsa04512
Dorso	day9	Cluster5	Cluster8	COL6A2	SDC4	0.0963912	0.04	COL6A2_SDC4	COL6A2 - SDC4	COLLAGEN	ECM-Receptor	KEGG: hsa04512
Dorso	day9	Cluster10	Cluster8	COL6A2	SDC4	0.104059	0	COL6A2_SDC4	COL6A2 - SDC4	COLLAGEN	ECM-Receptor	KEGG: hsa04512
Dorso	day9	Cluster4	Cluster2	COL9A1	SDC4	0.0737763	0	COL9A1_SDC4	COL9A1 - SDC4	COLLAGEN	ECM-Receptor	KEGG: hsa04512
Dorso	day9	Cluster4	Cluster3	COL9A1	SDC4	0.0803348	0	COL9A1_SDC4	COL9A1 - SDC4	COLLAGEN	ECM-Receptor	KEGG: hsa04512
Dorso	day9	Cluster9	Cluster3	COL9A1	SDC4	0.0233632	0.04	COL9A1_SDC4	COL9A1 - SDC4	COLLAGEN	ECM-Receptor	KEGG: hsa04512
Dorso	day9	Cluster0	Cluster4	COL9A1	SDC4	0.0646009	0	COL9A1_SDC4	COL9A1 - SDC4	COLLAGEN	ECM-Receptor	KEGG: hsa04512
Dorso	day9	Cluster2	Cluster4	COL9A1	SDC4	0.0588596	0.01	COL9A1_SDC4	COL9A1 - SDC4	COLLAGEN	ECM-Receptor	KEGG: hsa04512
Dorso	day9	Cluster4	Cluster4	COL9A1	SDC4	0.197915	0	COL9A1_SDC4	COL9A1 - SDC4	COLLAGEN	ECM-Receptor	KEGG: hsa04512
Dorso	day9	Cluster9	Cluster4	COL9A1	SDC4	0.0632972	0	COL9A1_SDC4	COL9A1 - SDC4	COLLAGEN	ECM-Receptor	KEGG: hsa04512
Dorso	day9	Cluster4	Cluster5	COL9A1	SDC4	0.194748	0	COL9A1_SDC4	COL9A1 - SDC4	COLLAGEN	ECM-Receptor	KEGG: hsa04512
Dorso	day9	Cluster9	Cluster5	COL9A1	SDC4	0.0621177	0.01	COL9A1_SDC4	COL9A1 - SDC4	COLLAGEN	ECM-Receptor	KEGG: hsa04512
Dorso	day9	Cluster4	Cluster8	COL9A1	SDC4	0.0818955	0	COL9A1_SDC4	COL9A1 - SDC4	COLLAGEN	ECM-Receptor	KEGG: hsa04512
Dorso	day9	Cluster9	Cluster8	COL9A1	SDC4	0.0238458	0	COL9A1_SDC4	COL9A1 - SDC4	COLLAGEN	ECM-Receptor	KEGG: hsa04512
Dorso	day9	Cluster4	Cluster9	COL9A1	SDC4	0.0685675	0	COL9A1_SDC4	COL9A1 - SDC4	COLLAGEN	ECM-Receptor	KEGG: hsa04512
Dorso	day9	Cluster4	Cluster2	COL9A2	SDC4	0.089946	0	COL9A2_SDC4	COL9A2 - SDC4	COLLAGEN	ECM-Receptor	KEGG: hsa04512
Dorso	day9	Cluster4	Cluster3	COL9A2	SDC4	0.0977902	0	COL9A2_SDC4	COL9A2 - SDC4	COLLAGEN	ECM-Receptor	KEGG: hsa04512
Dorso	day9	Cluster0	Cluster4	COL9A2	SDC4	0.0810703	0	COL9A2_SDC4	COL9A2 - SDC4	COLLAGEN	ECM-Receptor	KEGG: hsa04512
Dorso	day9	Cluster2	Cluster4	COL9A2	SDC4	0.0827199	0	COL9A2_SDC4	COL9A2 - SDC4	COLLAGEN	ECM-Receptor	KEGG: hsa04512
Dorso	day9	Cluster4	Cluster4	COL9A2	SDC4	0.234406	0	COL9A2_SDC4	COL9A2 - SDC4	COLLAGEN	ECM-Receptor	KEGG: hsa04512
Dorso	day9	Cluster0	Cluster5	COL9A2	SDC4	0.0795878	0.02	COL9A2_SDC4	COL9A2 - SDC4	COLLAGEN	ECM-Receptor	KEGG: hsa04512
Dorso	day9	Cluster2	Cluster5	COL9A2	SDC4	0.0812098	0.03	COL9A2_SDC4	COL9A2 - SDC4	COLLAGEN	ECM-Receptor	KEGG: hsa04512
Dorso	day9	Cluster4	Cluster5	COL9A2	SDC4	0.230824	0	COL9A2_SDC4	COL9A2 - SDC4	COLLAGEN	ECM-Receptor	KEGG: hsa04512
Dorso	day9	Cluster4	Cluster6	COL9A2	SDC4	0.0442357	0.03	COL9A2_SDC4	COL9A2 - SDC4	COLLAGEN	ECM-Receptor	KEGG: hsa04512
Dorso	day9	Cluster2	Cluster8	COL9A2	SDC4	0.0315709	0.03	COL9A2_SDC4	COL9A2 - SDC4	COLLAGEN	ECM-Receptor	KEGG: hsa04512
Dorso	day9	Cluster4	Cluster8	COL9A2	SDC4	0.0996533	0	COL9A2_SDC4	COL9A2 - SDC4	COLLAGEN	ECM-Receptor	KEGG: hsa04512
Dorso	day9	Cluster4	Cluster9	COL9A2	SDC4	0.0836987	0	COL9A2_SDC4	COL9A2 - SDC4	COLLAGEN	ECM-Receptor	KEGG: hsa04512
Dorso	day9	Cluster4	Cluster3	COL9A3	SDC4	0.14082	0.02	COL9A3_SDC4	COL9A3 - SDC4	COLLAGEN	ECM-Receptor	KEGG: hsa04512
Dorso	day9	Cluster0	Cluster4	COL9A3	SDC4	0.232903	0	COL9A3_SDC4	COL9A3 - SDC4	COLLAGEN	ECM-Receptor	KEGG: hsa04512
Dorso	day9	Cluster2	Cluster4	COL9A3	SDC4	0.224523	0	COL9A3_SDC4	COL9A3 - SDC4	COLLAGEN	ECM-Receptor	KEGG: hsa04512
Dorso	day9	Cluster4	Cluster4	COL9A3	SDC4	0.316464	0	COL9A3_SDC4	COL9A3 - SDC4	COLLAGEN	ECM-Receptor	KEGG: hsa04512
Dorso	day9	Cluster5	Cluster4	COL9A3	SDC4	0.278671	0	COL9A3_SDC4	COL9A3 - SDC4	COLLAGEN	ECM-Receptor	KEGG: hsa04512
Dorso	day9	Cluster8	Cluster4	COL9A3	SDC4	0.0864611	0.01	COL9A3_SDC4	COL9A3 - SDC4	COLLAGEN	ECM-Receptor	KEGG: hsa04512
Dorso	day9	Cluster10	Cluster4	COL9A3	SDC4	0.227682	0	COL9A3_SDC4	COL9A3 - SDC4	COLLAGEN	ECM-Receptor	KEGG: hsa04512
Dorso	day9	Cluster0	Cluster5	COL9A3	SDC4	0.229336	0.03	COL9A3_SDC4	COL9A3 - SDC4	COLLAGEN	ECM-Receptor	KEGG: hsa04512
Dorso	day9	Cluster4	Cluster5	COL9A3	SDC4	0.312138	0	COL9A3_SDC4	COL9A3 - SDC4	COLLAGEN	ECM-Receptor	KEGG: hsa04512
Dorso	day9	Cluster5	Cluster5	COL9A3	SDC4	0.274655	0	COL9A3_SDC4	COL9A3 - SDC4	COLLAGEN	ECM-Receptor	KEGG: hsa04512
Dorso	day9	Cluster10	Cluster5	COL9A3	SDC4	0.224172	0.04	COL9A3_SDC4	COL9A3 - SDC4	COLLAGEN	ECM-Receptor	KEGG: hsa04512
Dorso	day9	Cluster0	Cluster8	COL9A3	SDC4	0.0989023	0.01	COL9A3_SDC4	COL9A3 - SDC4	COLLAGEN	ECM-Receptor	KEGG: hsa04512
Dorso	day9	Cluster4	Cluster8	COL9A3	SDC4	0.143372	0	COL9A3_SDC4	COL9A3 - SDC4	COLLAGEN	ECM-Receptor	KEGG: hsa04512
Dorso	day9	Cluster5	Cluster8	COL9A3	SDC4	0.122545	0	COL9A3_SDC4	COL9A3 - SDC4	COLLAGEN	ECM-Receptor	KEGG: hsa04512
Dorso	day9	Cluster4	Cluster9	COL9A3	SDC4	0.121362	0	COL9A3_SDC4	COL9A3 - SDC4	COLLAGEN	ECM-Receptor	KEGG: hsa04512
Dorso	day9	Cluster5	Cluster9	COL9A3	SDC4	0.103346	0	COL9A3_SDC4	COL9A3 - SDC4	COLLAGEN	ECM-Receptor	KEGG: hsa04512
Dorso	day9	Cluster0	Cluster4	FN1	SDC4	0.365937	0	FN1_SDC4	FN1 - SDC4	FN1	ECM-Receptor	KEGG: hsa04512
Dorso	day9	Cluster2	Cluster4	FN1	SDC4	0.34671	0	FN1_SDC4	FN1 - SDC4	FN1	ECM-Receptor	KEGG: hsa04512
Dorso	day9	Cluster3	Cluster4	FN1	SDC4	0.324587	0.01	FN1_SDC4	FN1 - SDC4	FN1	ECM-Receptor	KEGG: hsa04512
Dorso	day9	Cluster4	Cluster4	FN1	SDC4	0.365069	0	FN1_SDC4	FN1 - SDC4	FN1	ECM-Receptor	KEGG: hsa04512
Dorso	day9	Cluster5	Cluster4	FN1	SDC4	0.363581	0	FN1_SDC4	FN1 - SDC4	FN1	ECM-Receptor	KEGG: hsa04512
Dorso	day9	Cluster6	Cluster4	FN1	SDC4	0.343238	0.01	FN1_SDC4	FN1 - SDC4	FN1	ECM-Receptor	KEGG: hsa04512
Dorso	day9	Cluster7	Cluster4	FN1	SDC4	0.34827	0.01	FN1_SDC4	FN1 - SDC4	FN1	ECM-Receptor	KEGG: hsa04512
Dorso	day9	Cluster8	Cluster4	FN1	SDC4	0.361663	0	FN1_SDC4	FN1 - SDC4	FN1	ECM-Receptor	KEGG: hsa04512
Dorso	day9	Cluster9	Cluster4	FN1	SDC4	0.29605	0.01	FN1_SDC4	FN1 - SDC4	FN1	ECM-Receptor	KEGG: hsa04512
Dorso	day9	Cluster10	Cluster4	FN1	SDC4	0.366468	0	FN1_SDC4	FN1 - SDC4	FN1	ECM-Receptor	KEGG: hsa04512
Dorso	day9	Cluster0	Cluster5	FN1	SDC4	0.361293	0.03	FN1_SDC4	FN1 - SDC4	FN1	ECM-Receptor	KEGG: hsa04512
Dorso	day9	Cluster0	Cluster8	FN1	SDC4	0.172619	0	FN1_SDC4	FN1 - SDC4	FN1	ECM-Receptor	KEGG: hsa04512
Dorso	day9	Cluster4	Cluster8	FN1	SDC4	0.172085	0	FN1_SDC4	FN1 - SDC4	FN1	ECM-Receptor	KEGG: hsa04512
Dorso	day9	Cluster5	Cluster8	FN1	SDC4	0.171172	0.01	FN1_SDC4	FN1 - SDC4	FN1	ECM-Receptor	KEGG: hsa04512
Dorso	day9	Cluster8	Cluster8	FN1	SDC4	0.169998	0	FN1_SDC4	FN1 - SDC4	FN1	ECM-Receptor	KEGG: hsa04512
Dorso	day9	Cluster10	Cluster8	FN1	SDC4	0.172947	0.01	FN1_SDC4	FN1 - SDC4	FN1	ECM-Receptor	KEGG: hsa04512
Dorso	day9	Cluster6	Cluster2	TNC	SDC4	0.0298661	0.04	TNC_SDC4	TNC - SDC4	TENASCIN	ECM-Receptor	KEGG: hsa04512
Dorso	day9	Cluster10	Cluster2	TNC	SDC4	0.0267925	0	TNC_SDC4	TNC - SDC4	TENASCIN	ECM-Receptor	KEGG: hsa04512
Dorso	day9	Cluster10	Cluster3	TNC	SDC4	0.0293064	0.01	TNC_SDC4	TNC - SDC4	TENASCIN	ECM-Receptor	KEGG: hsa04512
Dorso	day9	Cluster6	Cluster4	TNC	SDC4	0.087065	0	TNC_SDC4	TNC - SDC4	TENASCIN	ECM-Receptor	KEGG: hsa04512
Dorso	day9	Cluster7	Cluster4	TNC	SDC4	0.0780455	0	TNC_SDC4	TNC - SDC4	TENASCIN	ECM-Receptor	KEGG: hsa04512
Dorso	day9	Cluster10	Cluster4	TNC	SDC4	0.0785817	0	TNC_SDC4	TNC - SDC4	TENASCIN	ECM-Receptor	KEGG: hsa04512
Dorso	day9	Cluster6	Cluster5	TNC	SDC4	0.085483	0	TNC_SDC4	TNC - SDC4	TENASCIN	ECM-Receptor	KEGG: hsa04512
Dorso	day9	Cluster7	Cluster5	TNC	SDC4	0.0766136	0	TNC_SDC4	TNC - SDC4	TENASCIN	ECM-Receptor	KEGG: hsa04512
Dorso	day9	Cluster10	Cluster5	TNC	SDC4	0.0771408	0	TNC_SDC4	TNC - SDC4	TENASCIN	ECM-Receptor	KEGG: hsa04512
Dorso	day9	Cluster10	Cluster6	TNC	SDC4	0.0127278	0.02	TNC_SDC4	TNC - SDC4	TENASCIN	ECM-Receptor	KEGG: hsa04512
Dorso	day9	Cluster10	Cluster7	TNC	SDC4	0.0161163	0.03	TNC_SDC4	TNC - SDC4	TENASCIN	ECM-Receptor	KEGG: hsa04512
Dorso	day9	Cluster6	Cluster8	TNC	SDC4	0.0333268	0	TNC_SDC4	TNC - SDC4	TENASCIN	ECM-Receptor	KEGG: hsa04512
Dorso	day9	Cluster7	Cluster8	TNC	SDC4	0.0296933	0.01	TNC_SDC4	TNC - SDC4	TENASCIN	ECM-Receptor	KEGG: hsa04512
Dorso	day9	Cluster10	Cluster8	TNC	SDC4	0.029908	0	TNC_SDC4	TNC - SDC4	TENASCIN	ECM-Receptor	KEGG: hsa04512
Dorso	day9	Cluster6	Cluster9	TNC	SDC4	0.0276649	0.01	TNC_SDC4	TNC - SDC4	TENASCIN	ECM-Receptor	KEGG: hsa04512
Dorso	day9	Cluster10	Cluster9	TNC	SDC4	0.024812	0	TNC_SDC4	TNC - SDC4	TENASCIN	ECM-Receptor	KEGG: hsa04512
Dorso	day9	Cluster8	Cluster2	THBS1	SDC4	0.0237953	0	THBS1_SDC4	THBS1 - SDC4	THBS	ECM-Receptor	KEGG: hsa04512
Dorso	day9	Cluster8	Cluster3	THBS1	SDC4	0.0260356	0	THBS1_SDC4	THBS1 - SDC4	THBS	ECM-Receptor	KEGG: hsa04512
Dorso	day9	Cluster8	Cluster4	THBS1	SDC4	0.070209	0	THBS1_SDC4	THBS1 - SDC4	THBS	ECM-Receptor	KEGG: hsa04512
Dorso	day9	Cluster10	Cluster4	THBS1	SDC4	0.0670904	0	THBS1_SDC4	THBS1 - SDC4	THBS	ECM-Receptor	KEGG: hsa04512
Dorso	day9	Cluster8	Cluster5	THBS1	SDC4	0.0689102	0	THBS1_SDC4	THBS1 - SDC4	THBS	ECM-Receptor	KEGG: hsa04512
Dorso	day9	Cluster8	Cluster6	THBS1	SDC4	0.0112857	0.01	THBS1_SDC4	THBS1 - SDC4	THBS	ECM-Receptor	KEGG: hsa04512
Dorso	day9	Cluster8	Cluster7	THBS1	SDC4	0.0142959	0.01	THBS1_SDC4	THBS1 - SDC4	THBS	ECM-Receptor	KEGG: hsa04512
Dorso	day9	Cluster8	Cluster8	THBS1	SDC4	0.0265719	0	THBS1_SDC4	THBS1 - SDC4	THBS	ECM-Receptor	KEGG: hsa04512
Dorso	day9	Cluster8	Cluster9	THBS1	SDC4	0.0220314	0.01	THBS1_SDC4	THBS1 - SDC4	THBS	ECM-Receptor	KEGG: hsa04512
Dorso	day9	Cluster9	Cluster2	THBS4	SDC4	0.0192749	0	THBS4_SDC4	THBS4 - SDC4	THBS	ECM-Receptor	KEGG: hsa04512
Dorso	day9	Cluster9	Cluster3	THBS4	SDC4	0.0210988	0	THBS4_SDC4	THBS4 - SDC4	THBS	ECM-Receptor	KEGG: hsa04512
Dorso	day9	Cluster5	Cluster4	THBS4	SDC4	0.0416079	0	THBS4_SDC4	THBS4 - SDC4	THBS	ECM-Receptor	KEGG: hsa04512
Dorso	day9	Cluster9	Cluster4	THBS4	SDC4	0.0573897	0	THBS4_SDC4	THBS4 - SDC4	THBS	ECM-Receptor	KEGG: hsa04512
Dorso	day9	Cluster5	Cluster5	THBS4	SDC4	0.0408149	0.01	THBS4_SDC4	THBS4 - SDC4	THBS	ECM-Receptor	KEGG: hsa04512
Dorso	day9	Cluster9	Cluster5	THBS4	SDC4	0.0563136	0	THBS4_SDC4	THBS4 - SDC4	THBS	ECM-Receptor	KEGG: hsa04512
Dorso	day9	Cluster9	Cluster6	THBS4	SDC4	0.00911955	0	THBS4_SDC4	THBS4 - SDC4	THBS	ECM-Receptor	KEGG: hsa04512
Dorso	day9	Cluster9	Cluster7	THBS4	SDC4	0.0115587	0	THBS4_SDC4	THBS4 - SDC4	THBS	ECM-Receptor	KEGG: hsa04512
Dorso	day9	Cluster9	Cluster8	THBS4	SDC4	0.0215356	0	THBS4_SDC4	THBS4 - SDC4	THBS	ECM-Receptor	KEGG: hsa04512
Dorso	day9	Cluster9	Cluster9	THBS4	SDC4	0.0178399	0	THBS4_SDC4	THBS4 - SDC4	THBS	ECM-Receptor	KEGG: hsa04512
Dorso	day9	Cluster0	Cluster2	LAMA1	SV2A	0.190071	0	LAMA1_SV2A	LAMA1 - SV2A	LAMININ	ECM-Receptor	KEGG: hsa04512
Dorso	day9	Cluster3	Cluster2	LAMA1	SV2A	0.0781381	0.04	LAMA1_SV2A	LAMA1 - SV2A	LAMININ	ECM-Receptor	KEGG: hsa04512
Dorso	day9	Cluster5	Cluster2	LAMA1	SV2A	0.254047	0	LAMA1_SV2A	LAMA1 - SV2A	LAMININ	ECM-Receptor	KEGG: hsa04512
Dorso	day9	Cluster6	Cluster2	LAMA1	SV2A	0.189834	0.01	LAMA1_SV2A	LAMA1 - SV2A	LAMININ	ECM-Receptor	KEGG: hsa04512
Dorso	day9	Cluster8	Cluster2	LAMA1	SV2A	0.0769011	0.02	LAMA1_SV2A	LAMA1 - SV2A	LAMININ	ECM-Receptor	KEGG: hsa04512
Dorso	day9	Cluster9	Cluster2	LAMA1	SV2A	0.0727752	0.04	LAMA1_SV2A	LAMA1 - SV2A	LAMININ	ECM-Receptor	KEGG: hsa04512
Dorso	day9	Cluster10	Cluster2	LAMA1	SV2A	0.227097	0	LAMA1_SV2A	LAMA1 - SV2A	LAMININ	ECM-Receptor	KEGG: hsa04512
Dorso	day9	Cluster0	Cluster3	LAMA1	SV2A	0.074845	0.03	LAMA1_SV2A	LAMA1 - SV2A	LAMININ	ECM-Receptor	KEGG: hsa04512
Dorso	day9	Cluster5	Cluster3	LAMA1	SV2A	0.105068	0	LAMA1_SV2A	LAMA1 - SV2A	LAMININ	ECM-Receptor	KEGG: hsa04512
Dorso	day9	Cluster10	Cluster3	LAMA1	SV2A	0.0919734	0.01	LAMA1_SV2A	LAMA1 - SV2A	LAMININ	ECM-Receptor	KEGG: hsa04512
Dorso	day9	Cluster0	Cluster4	LAMA1	SV2A	0.0737178	0.03	LAMA1_SV2A	LAMA1 - SV2A	LAMININ	ECM-Receptor	KEGG: hsa04512
Dorso	day9	Cluster5	Cluster4	LAMA1	SV2A	0.103537	0	LAMA1_SV2A	LAMA1 - SV2A	LAMININ	ECM-Receptor	KEGG: hsa04512
Dorso	day9	Cluster10	Cluster4	LAMA1	SV2A	0.0906136	0	LAMA1_SV2A	LAMA1 - SV2A	LAMININ	ECM-Receptor	KEGG: hsa04512
Dorso	day9	Cluster0	Cluster5	LAMA1	SV2A	0.189207	0	LAMA1_SV2A	LAMA1 - SV2A	LAMININ	ECM-Receptor	KEGG: hsa04512
Dorso	day9	Cluster5	Cluster5	LAMA1	SV2A	0.252983	0	LAMA1_SV2A	LAMA1 - SV2A	LAMININ	ECM-Receptor	KEGG: hsa04512
Dorso	day9	Cluster6	Cluster5	LAMA1	SV2A	0.188971	0	LAMA1_SV2A	LAMA1 - SV2A	LAMININ	ECM-Receptor	KEGG: hsa04512
Dorso	day9	Cluster8	Cluster5	LAMA1	SV2A	0.076503	0.03	LAMA1_SV2A	LAMA1 - SV2A	LAMININ	ECM-Receptor	KEGG: hsa04512
Dorso	day9	Cluster10	Cluster5	LAMA1	SV2A	0.226112	0	LAMA1_SV2A	LAMA1 - SV2A	LAMININ	ECM-Receptor	KEGG: hsa04512
Dorso	day9	Cluster0	Cluster7	LAMA1	SV2A	0.0812124	0.04	LAMA1_SV2A	LAMA1 - SV2A	LAMININ	ECM-Receptor	KEGG: hsa04512
Dorso	day9	Cluster5	Cluster7	LAMA1	SV2A	0.113691	0.03	LAMA1_SV2A	LAMA1 - SV2A	LAMININ	ECM-Receptor	KEGG: hsa04512
Dorso	day9	Cluster6	Cluster7	LAMA1	SV2A	0.0810972	0.04	LAMA1_SV2A	LAMA1 - SV2A	LAMININ	ECM-Receptor	KEGG: hsa04512
Dorso	day9	Cluster0	Cluster8	LAMA1	SV2A	0.0753609	0.02	LAMA1_SV2A	LAMA1 - SV2A	LAMININ	ECM-Receptor	KEGG: hsa04512
Dorso	day9	Cluster5	Cluster8	LAMA1	SV2A	0.105769	0	LAMA1_SV2A	LAMA1 - SV2A	LAMININ	ECM-Receptor	KEGG: hsa04512
Dorso	day9	Cluster10	Cluster8	LAMA1	SV2A	0.0925957	0	LAMA1_SV2A	LAMA1 - SV2A	LAMININ	ECM-Receptor	KEGG: hsa04512
Dorso	day9	Cluster0	Cluster9	LAMA1	SV2A	0.0771399	0	LAMA1_SV2A	LAMA1 - SV2A	LAMININ	ECM-Receptor	KEGG: hsa04512
Dorso	day9	Cluster5	Cluster9	LAMA1	SV2A	0.108181	0	LAMA1_SV2A	LAMA1 - SV2A	LAMININ	ECM-Receptor	KEGG: hsa04512
Dorso	day9	Cluster8	Cluster9	LAMA1	SV2A	0.0288176	0.02	LAMA1_SV2A	LAMA1 - SV2A	LAMININ	ECM-Receptor	KEGG: hsa04512
Dorso	day9	Cluster10	Cluster9	LAMA1	SV2A	0.0947398	0	LAMA1_SV2A	LAMA1 - SV2A	LAMININ	ECM-Receptor	KEGG: hsa04512
Dorso	day9	Cluster0	Cluster10	LAMA1	SV2A	0.190493	0	LAMA1_SV2A	LAMA1 - SV2A	LAMININ	ECM-Receptor	KEGG: hsa04512
Dorso	day9	Cluster5	Cluster10	LAMA1	SV2A	0.254566	0	LAMA1_SV2A	LAMA1 - SV2A	LAMININ	ECM-Receptor	KEGG: hsa04512
Dorso	day9	Cluster6	Cluster10	LAMA1	SV2A	0.190254	0.01	LAMA1_SV2A	LAMA1 - SV2A	LAMININ	ECM-Receptor	KEGG: hsa04512
Dorso	day9	Cluster10	Cluster10	LAMA1	SV2A	0.227577	0	LAMA1_SV2A	LAMA1 - SV2A	LAMININ	ECM-Receptor	KEGG: hsa04512
Dorso	day9	Cluster0	Cluster2	LAMA5	SV2A	0.180846	0.02	LAMA5_SV2A	LAMA5 - SV2A	LAMININ	ECM-Receptor	KEGG: hsa04512
Dorso	day9	Cluster2	Cluster2	LAMA5	SV2A	0.155298	0.04	LAMA5_SV2A	LAMA5 - SV2A	LAMININ	ECM-Receptor	KEGG: hsa04512
Dorso	day9	Cluster3	Cluster2	LAMA5	SV2A	0.160098	0.03	LAMA5_SV2A	LAMA5 - SV2A	LAMININ	ECM-Receptor	KEGG: hsa04512
Dorso	day9	Cluster4	Cluster2	LAMA5	SV2A	0.169028	0.01	LAMA5_SV2A	LAMA5 - SV2A	LAMININ	ECM-Receptor	KEGG: hsa04512
Dorso	day9	Cluster5	Cluster2	LAMA5	SV2A	0.193322	0.01	LAMA5_SV2A	LAMA5 - SV2A	LAMININ	ECM-Receptor	KEGG: hsa04512
Dorso	day9	Cluster7	Cluster2	LAMA5	SV2A	0.167621	0.02	LAMA5_SV2A	LAMA5 - SV2A	LAMININ	ECM-Receptor	KEGG: hsa04512
Dorso	day9	Cluster8	Cluster2	LAMA5	SV2A	0.172369	0.02	LAMA5_SV2A	LAMA5 - SV2A	LAMININ	ECM-Receptor	KEGG: hsa04512
Dorso	day9	Cluster10	Cluster2	LAMA5	SV2A	0.171952	0.02	LAMA5_SV2A	LAMA5 - SV2A	LAMININ	ECM-Receptor	KEGG: hsa04512
Dorso	day9	Cluster5	Cluster4	LAMA5	SV2A	0.0751634	0.04	LAMA5_SV2A	LAMA5 - SV2A	LAMININ	ECM-Receptor	KEGG: hsa04512
Dorso	day9	Cluster0	Cluster5	LAMA5	SV2A	0.180014	0.03	LAMA5_SV2A	LAMA5 - SV2A	LAMININ	ECM-Receptor	KEGG: hsa04512
Dorso	day9	Cluster4	Cluster5	LAMA5	SV2A	0.16824	0.03	LAMA5_SV2A	LAMA5 - SV2A	LAMININ	ECM-Receptor	KEGG: hsa04512
Dorso	day9	Cluster5	Cluster5	LAMA5	SV2A	0.192447	0	LAMA5_SV2A	LAMA5 - SV2A	LAMININ	ECM-Receptor	KEGG: hsa04512
Dorso	day9	Cluster8	Cluster5	LAMA5	SV2A	0.171568	0.03	LAMA5_SV2A	LAMA5 - SV2A	LAMININ	ECM-Receptor	KEGG: hsa04512
Dorso	day9	Cluster10	Cluster5	LAMA5	SV2A	0.171153	0.04	LAMA5_SV2A	LAMA5 - SV2A	LAMININ	ECM-Receptor	KEGG: hsa04512
Dorso	day9	Cluster4	Cluster8	LAMA5	SV2A	0.0659829	0.01	LAMA5_SV2A	LAMA5 - SV2A	LAMININ	ECM-Receptor	KEGG: hsa04512
Dorso	day9	Cluster5	Cluster8	LAMA5	SV2A	0.076836	0.04	LAMA5_SV2A	LAMA5 - SV2A	LAMININ	ECM-Receptor	KEGG: hsa04512
Dorso	day9	Cluster8	Cluster8	LAMA5	SV2A	0.0674522	0	LAMA5_SV2A	LAMA5 - SV2A	LAMININ	ECM-Receptor	KEGG: hsa04512
Dorso	day9	Cluster4	Cluster9	LAMA5	SV2A	0.0675566	0.02	LAMA5_SV2A	LAMA5 - SV2A	LAMININ	ECM-Receptor	KEGG: hsa04512
Dorso	day9	Cluster5	Cluster9	LAMA5	SV2A	0.0786469	0.04	LAMA5_SV2A	LAMA5 - SV2A	LAMININ	ECM-Receptor	KEGG: hsa04512
Dorso	day9	Cluster8	Cluster9	LAMA5	SV2A	0.0690585	0	LAMA5_SV2A	LAMA5 - SV2A	LAMININ	ECM-Receptor	KEGG: hsa04512
Dorso	day9	Cluster0	Cluster10	LAMA5	SV2A	0.181251	0.01	LAMA5_SV2A	LAMA5 - SV2A	LAMININ	ECM-Receptor	KEGG: hsa04512
Dorso	day9	Cluster5	Cluster10	LAMA5	SV2A	0.193749	0	LAMA5_SV2A	LAMA5 - SV2A	LAMININ	ECM-Receptor	KEGG: hsa04512
Dorso	day9	Cluster8	Cluster10	LAMA5	SV2A	0.172759	0.02	LAMA5_SV2A	LAMA5 - SV2A	LAMININ	ECM-Receptor	KEGG: hsa04512
Dorso	day9	Cluster10	Cluster10	LAMA5	SV2A	0.172341	0.04	LAMA5_SV2A	LAMA5 - SV2A	LAMININ	ECM-Receptor	KEGG: hsa04512
Dorso	day9	Cluster0	Cluster2	LAMB1	SV2A	0.189992	0.02	LAMB1_SV2A	LAMB1 - SV2A	LAMININ	ECM-Receptor	KEGG: hsa04512
Dorso	day9	Cluster2	Cluster2	LAMB1	SV2A	0.223259	0.03	LAMB1_SV2A	LAMB1 - SV2A	LAMININ	ECM-Receptor	KEGG: hsa04512
Dorso	day9	Cluster3	Cluster2	LAMB1	SV2A	0.182781	0.04	LAMB1_SV2A	LAMB1 - SV2A	LAMININ	ECM-Receptor	KEGG: hsa04512
Dorso	day9	Cluster4	Cluster2	LAMB1	SV2A	0.242567	0	LAMB1_SV2A	LAMB1 - SV2A	LAMININ	ECM-Receptor	KEGG: hsa04512
Dorso	day9	Cluster5	Cluster2	LAMB1	SV2A	0.248151	0	LAMB1_SV2A	LAMB1 - SV2A	LAMININ	ECM-Receptor	KEGG: hsa04512
Dorso	day9	Cluster6	Cluster2	LAMB1	SV2A	0.226274	0.01	LAMB1_SV2A	LAMB1 - SV2A	LAMININ	ECM-Receptor	KEGG: hsa04512
Dorso	day9	Cluster7	Cluster2	LAMB1	SV2A	0.188439	0.03	LAMB1_SV2A	LAMB1 - SV2A	LAMININ	ECM-Receptor	KEGG: hsa04512
Dorso	day9	Cluster8	Cluster2	LAMB1	SV2A	0.185268	0.03	LAMB1_SV2A	LAMB1 - SV2A	LAMININ	ECM-Receptor	KEGG: hsa04512
Dorso	day9	Cluster9	Cluster2	LAMB1	SV2A	0.174295	0.04	LAMB1_SV2A	LAMB1 - SV2A	LAMININ	ECM-Receptor	KEGG: hsa04512
Dorso	day9	Cluster10	Cluster2	LAMB1	SV2A	0.232283	0.02	LAMB1_SV2A	LAMB1 - SV2A	LAMININ	ECM-Receptor	KEGG: hsa04512
Dorso	day9	Cluster4	Cluster3	LAMB1	SV2A	0.099423	0.02	LAMB1_SV2A	LAMB1 - SV2A	LAMININ	ECM-Receptor	KEGG: hsa04512
Dorso	day9	Cluster5	Cluster3	LAMB1	SV2A	0.102156	0.03	LAMB1_SV2A	LAMB1 - SV2A	LAMININ	ECM-Receptor	KEGG: hsa04512
Dorso	day9	Cluster4	Cluster4	LAMB1	SV2A	0.0979649	0	LAMB1_SV2A	LAMB1 - SV2A	LAMININ	ECM-Receptor	KEGG: hsa04512
Dorso	day9	Cluster5	Cluster4	LAMB1	SV2A	0.100662	0.01	LAMB1_SV2A	LAMB1 - SV2A	LAMININ	ECM-Receptor	KEGG: hsa04512
Dorso	day9	Cluster0	Cluster5	LAMB1	SV2A	0.189128	0.03	LAMB1_SV2A	LAMB1 - SV2A	LAMININ	ECM-Receptor	KEGG: hsa04512
Dorso	day9	Cluster2	Cluster5	LAMB1	SV2A	0.222286	0.02	LAMB1_SV2A	LAMB1 - SV2A	LAMININ	ECM-Receptor	KEGG: hsa04512
Dorso	day9	Cluster4	Cluster5	LAMB1	SV2A	0.241536	0	LAMB1_SV2A	LAMB1 - SV2A	LAMININ	ECM-Receptor	KEGG: hsa04512
Dorso	day9	Cluster5	Cluster5	LAMB1	SV2A	0.247103	0.01	LAMB1_SV2A	LAMB1 - SV2A	LAMININ	ECM-Receptor	KEGG: hsa04512
Dorso	day9	Cluster6	Cluster5	LAMB1	SV2A	0.225291	0.02	LAMB1_SV2A	LAMB1 - SV2A	LAMININ	ECM-Receptor	KEGG: hsa04512
Dorso	day9	Cluster10	Cluster5	LAMB1	SV2A	0.231282	0.02	LAMB1_SV2A	LAMB1 - SV2A	LAMININ	ECM-Receptor	KEGG: hsa04512
Dorso	day9	Cluster4	Cluster8	LAMB1	SV2A	0.10009	0	LAMB1_SV2A	LAMB1 - SV2A	LAMININ	ECM-Receptor	KEGG: hsa04512
Dorso	day9	Cluster5	Cluster8	LAMB1	SV2A	0.102839	0	LAMB1_SV2A	LAMB1 - SV2A	LAMININ	ECM-Receptor	KEGG: hsa04512
Dorso	day9	Cluster4	Cluster9	LAMB1	SV2A	0.102388	0	LAMB1_SV2A	LAMB1 - SV2A	LAMININ	ECM-Receptor	KEGG: hsa04512
Dorso	day9	Cluster5	Cluster9	LAMB1	SV2A	0.105193	0	LAMB1_SV2A	LAMB1 - SV2A	LAMININ	ECM-Receptor	KEGG: hsa04512
Dorso	day9	Cluster2	Cluster10	LAMB1	SV2A	0.223734	0.04	LAMB1_SV2A	LAMB1 - SV2A	LAMININ	ECM-Receptor	KEGG: hsa04512
Dorso	day9	Cluster4	Cluster10	LAMB1	SV2A	0.24307	0	LAMB1_SV2A	LAMB1 - SV2A	LAMININ	ECM-Receptor	KEGG: hsa04512
Dorso	day9	Cluster5	Cluster10	LAMB1	SV2A	0.248661	0	LAMB1_SV2A	LAMB1 - SV2A	LAMININ	ECM-Receptor	KEGG: hsa04512
Dorso	day9	Cluster10	Cluster10	LAMB1	SV2A	0.23277	0.02	LAMB1_SV2A	LAMB1 - SV2A	LAMININ	ECM-Receptor	KEGG: hsa04512
Dorso	day9	Cluster0	Cluster2	LAMB2	SV2A	0.168748	0.01	LAMB2_SV2A	LAMB2 - SV2A	LAMININ	ECM-Receptor	KEGG: hsa04512
Dorso	day9	Cluster4	Cluster2	LAMB2	SV2A	0.165201	0	LAMB2_SV2A	LAMB2 - SV2A	LAMININ	ECM-Receptor	KEGG: hsa04512
Dorso	day9	Cluster8	Cluster2	LAMB2	SV2A	0.0629932	0.02	LAMB2_SV2A	LAMB2 - SV2A	LAMININ	ECM-Receptor	KEGG: hsa04512
Dorso	day9	Cluster9	Cluster2	LAMB2	SV2A	0.0561014	0.04	LAMB2_SV2A	LAMB2 - SV2A	LAMININ	ECM-Receptor	KEGG: hsa04512
Dorso	day9	Cluster10	Cluster2	LAMB2	SV2A	0.217523	0	LAMB2_SV2A	LAMB2 - SV2A	LAMININ	ECM-Receptor	KEGG: hsa04512
Dorso	day9	Cluster0	Cluster3	LAMB2	SV2A	0.0654046	0.04	LAMB2_SV2A	LAMB2 - SV2A	LAMININ	ECM-Receptor	KEGG: hsa04512
Dorso	day9	Cluster4	Cluster3	LAMB2	SV2A	0.063863	0.01	LAMB2_SV2A	LAMB2 - SV2A	LAMININ	ECM-Receptor	KEGG: hsa04512
Dorso	day9	Cluster10	Cluster3	LAMB2	SV2A	0.0874514	0	LAMB2_SV2A	LAMB2 - SV2A	LAMININ	ECM-Receptor	KEGG: hsa04512
Dorso	day9	Cluster0	Cluster4	LAMB2	SV2A	0.0644097	0.04	LAMB2_SV2A	LAMB2 - SV2A	LAMININ	ECM-Receptor	KEGG: hsa04512
Dorso	day9	Cluster4	Cluster4	LAMB2	SV2A	0.06289	0	LAMB2_SV2A	LAMB2 - SV2A	LAMININ	ECM-Receptor	KEGG: hsa04512
Dorso	day9	Cluster10	Cluster4	LAMB2	SV2A	0.086152	0	LAMB2_SV2A	LAMB2 - SV2A	LAMININ	ECM-Receptor	KEGG: hsa04512
Dorso	day9	Cluster0	Cluster5	LAMB2	SV2A	0.167961	0	LAMB2_SV2A	LAMB2 - SV2A	LAMININ	ECM-Receptor	KEGG: hsa04512
Dorso	day9	Cluster4	Cluster5	LAMB2	SV2A	0.164428	0	LAMB2_SV2A	LAMB2 - SV2A	LAMININ	ECM-Receptor	KEGG: hsa04512
Dorso	day9	Cluster10	Cluster5	LAMB2	SV2A	0.216567	0	LAMB2_SV2A	LAMB2 - SV2A	LAMININ	ECM-Receptor	KEGG: hsa04512
Dorso	day9	Cluster4	Cluster7	LAMB2	SV2A	0.0693662	0.01	LAMB2_SV2A	LAMB2 - SV2A	LAMININ	ECM-Receptor	KEGG: hsa04512
Dorso	day9	Cluster0	Cluster8	LAMB2	SV2A	0.0658601	0.02	LAMB2_SV2A	LAMB2 - SV2A	LAMININ	ECM-Receptor	KEGG: hsa04512
Dorso	day9	Cluster4	Cluster8	LAMB2	SV2A	0.0643085	0	LAMB2_SV2A	LAMB2 - SV2A	LAMININ	ECM-Receptor	KEGG: hsa04512
Dorso	day9	Cluster10	Cluster8	LAMB2	SV2A	0.088046	0	LAMB2_SV2A	LAMB2 - SV2A	LAMININ	ECM-Receptor	KEGG: hsa04512
Dorso	day9	Cluster0	Cluster9	LAMB2	SV2A	0.0674311	0	LAMB2_SV2A	LAMB2 - SV2A	LAMININ	ECM-Receptor	KEGG: hsa04512
Dorso	day9	Cluster4	Cluster9	LAMB2	SV2A	0.0658452	0	LAMB2_SV2A	LAMB2 - SV2A	LAMININ	ECM-Receptor	KEGG: hsa04512
Dorso	day9	Cluster10	Cluster9	LAMB2	SV2A	0.0900952	0	LAMB2_SV2A	LAMB2 - SV2A	LAMININ	ECM-Receptor	KEGG: hsa04512
Dorso	day9	Cluster0	Cluster10	LAMB2	SV2A	0.169132	0.01	LAMB2_SV2A	LAMB2 - SV2A	LAMININ	ECM-Receptor	KEGG: hsa04512
Dorso	day9	Cluster4	Cluster10	LAMB2	SV2A	0.165579	0	LAMB2_SV2A	LAMB2 - SV2A	LAMININ	ECM-Receptor	KEGG: hsa04512
Dorso	day9	Cluster10	Cluster10	LAMB2	SV2A	0.217988	0	LAMB2_SV2A	LAMB2 - SV2A	LAMININ	ECM-Receptor	KEGG: hsa04512
Dorso	day9	Cluster0	Cluster2	LAMC1	SV2A	0.180424	0.04	LAMC1_SV2A	LAMC1 - SV2A	LAMININ	ECM-Receptor	KEGG: hsa04512
Dorso	day9	Cluster3	Cluster2	LAMC1	SV2A	0.174209	0.02	LAMC1_SV2A	LAMC1 - SV2A	LAMININ	ECM-Receptor	KEGG: hsa04512
Dorso	day9	Cluster4	Cluster2	LAMC1	SV2A	0.188266	0.01	LAMC1_SV2A	LAMC1 - SV2A	LAMININ	ECM-Receptor	KEGG: hsa04512
Dorso	day9	Cluster5	Cluster2	LAMC1	SV2A	0.223785	0	LAMC1_SV2A	LAMC1 - SV2A	LAMININ	ECM-Receptor	KEGG: hsa04512
Dorso	day9	Cluster6	Cluster2	LAMC1	SV2A	0.177006	0.03	LAMC1_SV2A	LAMC1 - SV2A	LAMININ	ECM-Receptor	KEGG: hsa04512
Dorso	day9	Cluster8	Cluster2	LAMC1	SV2A	0.182804	0.03	LAMC1_SV2A	LAMC1 - SV2A	LAMININ	ECM-Receptor	KEGG: hsa04512
Dorso	day9	Cluster9	Cluster2	LAMC1	SV2A	0.171021	0.04	LAMC1_SV2A	LAMC1 - SV2A	LAMININ	ECM-Receptor	KEGG: hsa04512
Dorso	day9	Cluster10	Cluster2	LAMC1	SV2A	0.216819	0	LAMC1_SV2A	LAMC1 - SV2A	LAMININ	ECM-Receptor	KEGG: hsa04512
Dorso	day9	Cluster0	Cluster5	LAMC1	SV2A	0.179594	0.01	LAMC1_SV2A	LAMC1 - SV2A	LAMININ	ECM-Receptor	KEGG: hsa04512
Dorso	day9	Cluster4	Cluster5	LAMC1	SV2A	0.187408	0.03	LAMC1_SV2A	LAMC1 - SV2A	LAMININ	ECM-Receptor	KEGG: hsa04512
Dorso	day9	Cluster5	Cluster5	LAMC1	SV2A	0.22281	0	LAMC1_SV2A	LAMC1 - SV2A	LAMININ	ECM-Receptor	KEGG: hsa04512
Dorso	day9	Cluster8	Cluster5	LAMC1	SV2A	0.181966	0.04	LAMC1_SV2A	LAMC1 - SV2A	LAMININ	ECM-Receptor	KEGG: hsa04512
Dorso	day9	Cluster10	Cluster5	LAMC1	SV2A	0.215866	0	LAMC1_SV2A	LAMC1 - SV2A	LAMININ	ECM-Receptor	KEGG: hsa04512
Dorso	day9	Cluster4	Cluster8	LAMC1	SV2A	0.0745448	0	LAMC1_SV2A	LAMC1 - SV2A	LAMININ	ECM-Receptor	KEGG: hsa04512
Dorso	day9	Cluster4	Cluster9	LAMC1	SV2A	0.0763061	0	LAMC1_SV2A	LAMC1 - SV2A	LAMININ	ECM-Receptor	KEGG: hsa04512
Dorso	day9	Cluster8	Cluster9	LAMC1	SV2A	0.0737972	0.02	LAMC1_SV2A	LAMC1 - SV2A	LAMININ	ECM-Receptor	KEGG: hsa04512
Dorso	day9	Cluster5	Cluster10	LAMC1	SV2A	0.22426	0	LAMC1_SV2A	LAMC1 - SV2A	LAMININ	ECM-Receptor	KEGG: hsa04512
Dorso	day9	Cluster10	Cluster10	LAMC1	SV2A	0.217284	0	LAMC1_SV2A	LAMC1 - SV2A	LAMININ	ECM-Receptor	KEGG: hsa04512
Dorso	day9	Cluster8	Cluster2	LAMC2	SV2A	0.0607983	0	LAMC2_SV2A	LAMC2 - SV2A	LAMININ	ECM-Receptor	KEGG: hsa04512
Dorso	day9	Cluster8	Cluster3	LAMC2	SV2A	0.0218286	0	LAMC2_SV2A	LAMC2 - SV2A	LAMININ	ECM-Receptor	KEGG: hsa04512
Dorso	day9	Cluster8	Cluster4	LAMC2	SV2A	0.0214813	0	LAMC2_SV2A	LAMC2 - SV2A	LAMININ	ECM-Receptor	KEGG: hsa04512
Dorso	day9	Cluster8	Cluster5	LAMC2	SV2A	0.060478	0	LAMC2_SV2A	LAMC2 - SV2A	LAMININ	ECM-Receptor	KEGG: hsa04512
Dorso	day9	Cluster8	Cluster7	LAMC2	SV2A	0.0238017	0	LAMC2_SV2A	LAMC2 - SV2A	LAMININ	ECM-Receptor	KEGG: hsa04512
Dorso	day9	Cluster8	Cluster8	LAMC2	SV2A	0.0219877	0	LAMC2_SV2A	LAMC2 - SV2A	LAMININ	ECM-Receptor	KEGG: hsa04512
Dorso	day9	Cluster8	Cluster9	LAMC2	SV2A	0.0225375	0	LAMC2_SV2A	LAMC2 - SV2A	LAMININ	ECM-Receptor	KEGG: hsa04512
Dorso	day9	Cluster8	Cluster10	LAMC2	SV2A	0.0609545	0	LAMC2_SV2A	LAMC2 - SV2A	LAMININ	ECM-Receptor	KEGG: hsa04512
Dorso	day9	Cluster8	Cluster0	THBS1	CD47	0.0209493	0.01	THBS1_CD47	THBS1 - CD47	THBS	ECM-Receptor	KEGG: hsa04512
Dorso	day9	Cluster8	Cluster2	THBS1	CD47	0.0208927	0.01	THBS1_CD47	THBS1 - CD47	THBS	ECM-Receptor	KEGG: hsa04512
Dorso	day9	Cluster8	Cluster3	THBS1	CD47	0.0234747	0.01	THBS1_CD47	THBS1 - CD47	THBS	ECM-Receptor	KEGG: hsa04512
Dorso	day9	Cluster8	Cluster4	THBS1	CD47	0.0599751	0	THBS1_CD47	THBS1 - CD47	THBS	ECM-Receptor	KEGG: hsa04512
Dorso	day9	Cluster8	Cluster5	THBS1	CD47	0.0592323	0	THBS1_CD47	THBS1 - CD47	THBS	ECM-Receptor	KEGG: hsa04512
Dorso	day9	Cluster8	Cluster6	THBS1	CD47	0.0214071	0	THBS1_CD47	THBS1 - CD47	THBS	ECM-Receptor	KEGG: hsa04512
Dorso	day9	Cluster8	Cluster8	THBS1	CD47	0.0646326	0	THBS1_CD47	THBS1 - CD47	THBS	ECM-Receptor	KEGG: hsa04512
Dorso	day9	Cluster8	Cluster9	THBS1	CD47	0.0231801	0.01	THBS1_CD47	THBS1 - CD47	THBS	ECM-Receptor	KEGG: hsa04512
Dorso	day9	Cluster8	Cluster10	THBS1	CD47	0.0207853	0.01	THBS1_CD47	THBS1 - CD47	THBS	ECM-Receptor	KEGG: hsa04512
Dorso	day9	Cluster9	Cluster0	THBS4	CD47	0.0169601	0	THBS4_CD47	THBS4 - CD47	THBS	ECM-Receptor	KEGG: hsa04512
Dorso	day9	Cluster9	Cluster2	THBS4	CD47	0.0169141	0	THBS4_CD47	THBS4 - CD47	THBS	ECM-Receptor	KEGG: hsa04512
Dorso	day9	Cluster9	Cluster3	THBS4	CD47	0.019014	0	THBS4_CD47	THBS4 - CD47	THBS	ECM-Receptor	KEGG: hsa04512
Dorso	day9	Cluster9	Cluster4	THBS4	CD47	0.048926	0	THBS4_CD47	THBS4 - CD47	THBS	ECM-Receptor	KEGG: hsa04512
Dorso	day9	Cluster5	Cluster5	THBS4	CD47	0.0349347	0.04	THBS4_CD47	THBS4 - CD47	THBS	ECM-Receptor	KEGG: hsa04512
Dorso	day9	Cluster9	Cluster5	THBS4	CD47	0.048313	0	THBS4_CD47	THBS4 - CD47	THBS	ECM-Receptor	KEGG: hsa04512
Dorso	day9	Cluster9	Cluster6	THBS4	CD47	0.0173323	0	THBS4_CD47	THBS4 - CD47	THBS	ECM-Receptor	KEGG: hsa04512
Dorso	day9	Cluster5	Cluster8	THBS4	CD47	0.0382098	0.02	THBS4_CD47	THBS4 - CD47	THBS	ECM-Receptor	KEGG: hsa04512
Dorso	day9	Cluster9	Cluster8	THBS4	CD47	0.0527736	0	THBS4_CD47	THBS4 - CD47	THBS	ECM-Receptor	KEGG: hsa04512
Dorso	day9	Cluster9	Cluster9	THBS4	CD47	0.0187743	0	THBS4_CD47	THBS4 - CD47	THBS	ECM-Receptor	KEGG: hsa04512
Dorso	day9	Cluster9	Cluster10	THBS4	CD47	0.0168268	0	THBS4_CD47	THBS4 - CD47	THBS	ECM-Receptor	KEGG: hsa04512
Dorso	day9	Cluster8	Cluster0	AGRN	DAG1	0.270629	0.01	AGRN_DAG1	AGRN - DAG1	AGRN	ECM-Receptor	KEGG: hsa04512
Dorso	day9	Cluster8	Cluster2	AGRN	DAG1	0.290435	0	AGRN_DAG1	AGRN - DAG1	AGRN	ECM-Receptor	KEGG: hsa04512
Dorso	day9	Cluster5	Cluster3	AGRN	DAG1	0.285704	0.02	AGRN_DAG1	AGRN - DAG1	AGRN	ECM-Receptor	KEGG: hsa04512
Dorso	day9	Cluster8	Cluster3	AGRN	DAG1	0.288329	0	AGRN_DAG1	AGRN - DAG1	AGRN	ECM-Receptor	KEGG: hsa04512
Dorso	day9	Cluster8	Cluster4	AGRN	DAG1	0.25367	0	AGRN_DAG1	AGRN - DAG1	AGRN	ECM-Receptor	KEGG: hsa04512
Dorso	day9	Cluster2	Cluster5	AGRN	DAG1	0.318822	0.02	AGRN_DAG1	AGRN - DAG1	AGRN	ECM-Receptor	KEGG: hsa04512
Dorso	day9	Cluster5	Cluster5	AGRN	DAG1	0.326309	0	AGRN_DAG1	AGRN - DAG1	AGRN	ECM-Receptor	KEGG: hsa04512
Dorso	day9	Cluster8	Cluster5	AGRN	DAG1	0.329135	0	AGRN_DAG1	AGRN - DAG1	AGRN	ECM-Receptor	KEGG: hsa04512
Dorso	day9	Cluster2	Cluster8	AGRN	DAG1	0.309821	0	AGRN_DAG1	AGRN - DAG1	AGRN	ECM-Receptor	KEGG: hsa04512
Dorso	day9	Cluster3	Cluster8	AGRN	DAG1	0.266166	0.01	AGRN_DAG1	AGRN - DAG1	AGRN	ECM-Receptor	KEGG: hsa04512
Dorso	day9	Cluster4	Cluster8	AGRN	DAG1	0.241705	0	AGRN_DAG1	AGRN - DAG1	AGRN	ECM-Receptor	KEGG: hsa04512
Dorso	day9	Cluster5	Cluster8	AGRN	DAG1	0.317195	0	AGRN_DAG1	AGRN - DAG1	AGRN	ECM-Receptor	KEGG: hsa04512
Dorso	day9	Cluster6	Cluster8	AGRN	DAG1	0.271822	0	AGRN_DAG1	AGRN - DAG1	AGRN	ECM-Receptor	KEGG: hsa04512
Dorso	day9	Cluster8	Cluster8	AGRN	DAG1	0.31998	0	AGRN_DAG1	AGRN - DAG1	AGRN	ECM-Receptor	KEGG: hsa04512
Dorso	day9	Cluster9	Cluster8	AGRN	DAG1	0.236674	0	AGRN_DAG1	AGRN - DAG1	AGRN	ECM-Receptor	KEGG: hsa04512
Dorso	day9	Cluster8	Cluster9	AGRN	DAG1	0.24051	0.03	AGRN_DAG1	AGRN - DAG1	AGRN	ECM-Receptor	KEGG: hsa04512
Dorso	day9	Cluster2	Cluster10	AGRN	DAG1	0.326818	0.01	AGRN_DAG1	AGRN - DAG1	AGRN	ECM-Receptor	KEGG: hsa04512
Dorso	day9	Cluster5	Cluster10	AGRN	DAG1	0.3344	0	AGRN_DAG1	AGRN - DAG1	AGRN	ECM-Receptor	KEGG: hsa04512
Dorso	day9	Cluster8	Cluster10	AGRN	DAG1	0.337261	0	AGRN_DAG1	AGRN - DAG1	AGRN	ECM-Receptor	KEGG: hsa04512
Dorso	day9	Cluster5	Cluster0	HSPG2	DAG1	0.270143	0.02	HSPG2_DAG1	HSPG2 - DAG1	HSPG	ECM-Receptor	KEGG: hsa04512
Dorso	day9	Cluster5	Cluster2	HSPG2	DAG1	0.289927	0.01	HSPG2_DAG1	HSPG2 - DAG1	HSPG	ECM-Receptor	KEGG: hsa04512
Dorso	day9	Cluster5	Cluster3	HSPG2	DAG1	0.287824	0	HSPG2_DAG1	HSPG2 - DAG1	HSPG	ECM-Receptor	KEGG: hsa04512
Dorso	day9	Cluster10	Cluster3	HSPG2	DAG1	0.278097	0.02	HSPG2_DAG1	HSPG2 - DAG1	HSPG	ECM-Receptor	KEGG: hsa04512
Dorso	day9	Cluster5	Cluster4	HSPG2	DAG1	0.253203	0.02	HSPG2_DAG1	HSPG2 - DAG1	HSPG	ECM-Receptor	KEGG: hsa04512
Dorso	day9	Cluster5	Cluster5	HSPG2	DAG1	0.328591	0	HSPG2_DAG1	HSPG2 - DAG1	HSPG	ECM-Receptor	KEGG: hsa04512
Dorso	day9	Cluster8	Cluster5	HSPG2	DAG1	0.268541	0	HSPG2_DAG1	HSPG2 - DAG1	HSPG	ECM-Receptor	KEGG: hsa04512
Dorso	day9	Cluster10	Cluster5	HSPG2	DAG1	0.318103	0	HSPG2_DAG1	HSPG2 - DAG1	HSPG	ECM-Receptor	KEGG: hsa04512
Dorso	day9	Cluster3	Cluster8	HSPG2	DAG1	0.249306	0.01	HSPG2_DAG1	HSPG2 - DAG1	HSPG	ECM-Receptor	KEGG: hsa04512
Dorso	day9	Cluster4	Cluster8	HSPG2	DAG1	0.244387	0	HSPG2_DAG1	HSPG2 - DAG1	HSPG	ECM-Receptor	KEGG: hsa04512
Dorso	day9	Cluster5	Cluster8	HSPG2	DAG1	0.319444	0	HSPG2_DAG1	HSPG2 - DAG1	HSPG	ECM-Receptor	KEGG: hsa04512
Dorso	day9	Cluster8	Cluster8	HSPG2	DAG1	0.260416	0	HSPG2_DAG1	HSPG2 - DAG1	HSPG	ECM-Receptor	KEGG: hsa04512
Dorso	day9	Cluster10	Cluster8	HSPG2	DAG1	0.309113	0	HSPG2_DAG1	HSPG2 - DAG1	HSPG	ECM-Receptor	KEGG: hsa04512
Dorso	day9	Cluster0	Cluster10	HSPG2	DAG1	0.260067	0.04	HSPG2_DAG1	HSPG2 - DAG1	HSPG	ECM-Receptor	KEGG: hsa04512
Dorso	day9	Cluster4	Cluster10	HSPG2	DAG1	0.259141	0.02	HSPG2_DAG1	HSPG2 - DAG1	HSPG	ECM-Receptor	KEGG: hsa04512
Dorso	day9	Cluster5	Cluster10	HSPG2	DAG1	0.336711	0	HSPG2_DAG1	HSPG2 - DAG1	HSPG	ECM-Receptor	KEGG: hsa04512
Dorso	day9	Cluster8	Cluster10	HSPG2	DAG1	0.275786	0	HSPG2_DAG1	HSPG2 - DAG1	HSPG	ECM-Receptor	KEGG: hsa04512
Dorso	day9	Cluster10	Cluster10	HSPG2	DAG1	0.326089	0	HSPG2_DAG1	HSPG2 - DAG1	HSPG	ECM-Receptor	KEGG: hsa04512
Dorso	day9	Cluster0	Cluster0	LAMA1	DAG1	0.227694	0.04	LAMA1_DAG1	LAMA1 - DAG1	LAMININ	ECM-Receptor	KEGG: hsa04512
Dorso	day9	Cluster5	Cluster0	LAMA1	DAG1	0.299648	0	LAMA1_DAG1	LAMA1 - DAG1	LAMININ	ECM-Receptor	KEGG: hsa04512
Dorso	day9	Cluster10	Cluster0	LAMA1	DAG1	0.269608	0.03	LAMA1_DAG1	LAMA1 - DAG1	LAMININ	ECM-Receptor	KEGG: hsa04512
Dorso	day9	Cluster0	Cluster2	LAMA1	DAG1	0.245415	0.04	LAMA1_DAG1	LAMA1 - DAG1	LAMININ	ECM-Receptor	KEGG: hsa04512
Dorso	day9	Cluster5	Cluster2	LAMA1	DAG1	0.320644	0	LAMA1_DAG1	LAMA1 - DAG1	LAMININ	ECM-Receptor	KEGG: hsa04512
Dorso	day9	Cluster10	Cluster2	LAMA1	DAG1	0.289369	0	LAMA1_DAG1	LAMA1 - DAG1	LAMININ	ECM-Receptor	KEGG: hsa04512
Dorso	day9	Cluster0	Cluster3	LAMA1	DAG1	0.243523	0.01	LAMA1_DAG1	LAMA1 - DAG1	LAMININ	ECM-Receptor	KEGG: hsa04512
Dorso	day9	Cluster5	Cluster3	LAMA1	DAG1	0.318417	0	LAMA1_DAG1	LAMA1 - DAG1	LAMININ	ECM-Receptor	KEGG: hsa04512
Dorso	day9	Cluster10	Cluster3	LAMA1	DAG1	0.287268	0	LAMA1_DAG1	LAMA1 - DAG1	LAMININ	ECM-Receptor	KEGG: hsa04512
Dorso	day9	Cluster5	Cluster4	LAMA1	DAG1	0.281572	0	LAMA1_DAG1	LAMA1 - DAG1	LAMININ	ECM-Receptor	KEGG: hsa04512
Dorso	day9	Cluster10	Cluster4	LAMA1	DAG1	0.252691	0.02	LAMA1_DAG1	LAMA1 - DAG1	LAMININ	ECM-Receptor	KEGG: hsa04512
Dorso	day9	Cluster0	Cluster5	LAMA1	DAG1	0.280488	0.01	LAMA1_DAG1	LAMA1 - DAG1	LAMININ	ECM-Receptor	KEGG: hsa04512
Dorso	day9	Cluster5	Cluster5	LAMA1	DAG1	0.36132	0	LAMA1_DAG1	LAMA1 - DAG1	LAMININ	ECM-Receptor	KEGG: hsa04512
Dorso	day9	Cluster6	Cluster5	LAMA1	DAG1	0.280176	0.01	LAMA1_DAG1	LAMA1 - DAG1	LAMININ	ECM-Receptor	KEGG: hsa04512
Dorso	day9	Cluster8	Cluster5	LAMA1	DAG1	0.121563	0	LAMA1_DAG1	LAMA1 - DAG1	LAMININ	ECM-Receptor	KEGG: hsa04512
Dorso	day9	Cluster10	Cluster5	LAMA1	DAG1	0.327993	0	LAMA1_DAG1	LAMA1 - DAG1	LAMININ	ECM-Receptor	KEGG: hsa04512
Dorso	day9	Cluster5	Cluster6	LAMA1	DAG1	0.26435	0.02	LAMA1_DAG1	LAMA1 - DAG1	LAMININ	ECM-Receptor	KEGG: hsa04512
Dorso	day9	Cluster5	Cluster7	LAMA1	DAG1	0.281384	0	LAMA1_DAG1	LAMA1 - DAG1	LAMININ	ECM-Receptor	KEGG: hsa04512
Dorso	day9	Cluster0	Cluster8	LAMA1	DAG1	0.272136	0	LAMA1_DAG1	LAMA1 - DAG1	LAMININ	ECM-Receptor	KEGG: hsa04512
Dorso	day9	Cluster5	Cluster8	LAMA1	DAG1	0.351738	0	LAMA1_DAG1	LAMA1 - DAG1	LAMININ	ECM-Receptor	KEGG: hsa04512
Dorso	day9	Cluster6	Cluster8	LAMA1	DAG1	0.27183	0	LAMA1_DAG1	LAMA1 - DAG1	LAMININ	ECM-Receptor	KEGG: hsa04512
Dorso	day9	Cluster8	Cluster8	LAMA1	DAG1	0.117173	0	LAMA1_DAG1	LAMA1 - DAG1	LAMININ	ECM-Receptor	KEGG: hsa04512
Dorso	day9	Cluster9	Cluster8	LAMA1	DAG1	0.111146	0	LAMA1_DAG1	LAMA1 - DAG1	LAMININ	ECM-Receptor	KEGG: hsa04512
Dorso	day9	Cluster10	Cluster8	LAMA1	DAG1	0.318854	0	LAMA1_DAG1	LAMA1 - DAG1	LAMININ	ECM-Receptor	KEGG: hsa04512
Dorso	day9	Cluster5	Cluster9	LAMA1	DAG1	0.267484	0	LAMA1_DAG1	LAMA1 - DAG1	LAMININ	ECM-Receptor	KEGG: hsa04512
Dorso	day9	Cluster10	Cluster9	LAMA1	DAG1	0.239566	0	LAMA1_DAG1	LAMA1 - DAG1	LAMININ	ECM-Receptor	KEGG: hsa04512
Dorso	day9	Cluster0	Cluster10	LAMA1	DAG1	0.287928	0	LAMA1_DAG1	LAMA1 - DAG1	LAMININ	ECM-Receptor	KEGG: hsa04512
Dorso	day9	Cluster5	Cluster10	LAMA1	DAG1	0.369803	0	LAMA1_DAG1	LAMA1 - DAG1	LAMININ	ECM-Receptor	KEGG: hsa04512
Dorso	day9	Cluster6	Cluster10	LAMA1	DAG1	0.287611	0.01	LAMA1_DAG1	LAMA1 - DAG1	LAMININ	ECM-Receptor	KEGG: hsa04512
Dorso	day9	Cluster8	Cluster10	LAMA1	DAG1	0.125523	0	LAMA1_DAG1	LAMA1 - DAG1	LAMININ	ECM-Receptor	KEGG: hsa04512
Dorso	day9	Cluster9	Cluster10	LAMA1	DAG1	0.119125	0.02	LAMA1_DAG1	LAMA1 - DAG1	LAMININ	ECM-Receptor	KEGG: hsa04512
Dorso	day9	Cluster10	Cluster10	LAMA1	DAG1	0.336105	0	LAMA1_DAG1	LAMA1 - DAG1	LAMININ	ECM-Receptor	KEGG: hsa04512
Dorso	day9	Cluster5	Cluster2	LAMA5	DAG1	0.249321	0.04	LAMA5_DAG1	LAMA5 - DAG1	LAMININ	ECM-Receptor	KEGG: hsa04512
Dorso	day9	Cluster0	Cluster5	LAMA5	DAG1	0.268327	0.04	LAMA5_DAG1	LAMA5 - DAG1	LAMININ	ECM-Receptor	KEGG: hsa04512
Dorso	day9	Cluster4	Cluster5	LAMA5	DAG1	0.252555	0	LAMA5_DAG1	LAMA5 - DAG1	LAMININ	ECM-Receptor	KEGG: hsa04512
Dorso	day9	Cluster5	Cluster5	LAMA5	DAG1	0.284741	0.02	LAMA5_DAG1	LAMA5 - DAG1	LAMININ	ECM-Receptor	KEGG: hsa04512
Dorso	day9	Cluster8	Cluster5	LAMA5	DAG1	0.257036	0	LAMA5_DAG1	LAMA5 - DAG1	LAMININ	ECM-Receptor	KEGG: hsa04512
Dorso	day9	Cluster0	Cluster8	LAMA5	DAG1	0.260207	0	LAMA5_DAG1	LAMA5 - DAG1	LAMININ	ECM-Receptor	KEGG: hsa04512
Dorso	day9	Cluster4	Cluster8	LAMA5	DAG1	0.244753	0	LAMA5_DAG1	LAMA5 - DAG1	LAMININ	ECM-Receptor	KEGG: hsa04512
Dorso	day9	Cluster5	Cluster8	LAMA5	DAG1	0.276312	0	LAMA5_DAG1	LAMA5 - DAG1	LAMININ	ECM-Receptor	KEGG: hsa04512
Dorso	day9	Cluster8	Cluster8	LAMA5	DAG1	0.249141	0	LAMA5_DAG1	LAMA5 - DAG1	LAMININ	ECM-Receptor	KEGG: hsa04512
Dorso	day9	Cluster10	Cluster8	LAMA5	DAG1	0.248595	0.03	LAMA5_DAG1	LAMA5 - DAG1	LAMININ	ECM-Receptor	KEGG: hsa04512
Dorso	day9	Cluster0	Cluster10	LAMA5	DAG1	0.275568	0.01	LAMA5_DAG1	LAMA5 - DAG1	LAMININ	ECM-Receptor	KEGG: hsa04512
Dorso	day9	Cluster4	Cluster10	LAMA5	DAG1	0.259522	0	LAMA5_DAG1	LAMA5 - DAG1	LAMININ	ECM-Receptor	KEGG: hsa04512
Dorso	day9	Cluster5	Cluster10	LAMA5	DAG1	0.292249	0	LAMA5_DAG1	LAMA5 - DAG1	LAMININ	ECM-Receptor	KEGG: hsa04512
Dorso	day9	Cluster8	Cluster10	LAMA5	DAG1	0.264083	0	LAMA5_DAG1	LAMA5 - DAG1	LAMININ	ECM-Receptor	KEGG: hsa04512
Dorso	day9	Cluster4	Cluster0	LAMB1	DAG1	0.2869	0.03	LAMB1_DAG1	LAMB1 - DAG1	LAMININ	ECM-Receptor	KEGG: hsa04512
Dorso	day9	Cluster4	Cluster2	LAMB1	DAG1	0.307395	0.04	LAMB1_DAG1	LAMB1 - DAG1	LAMININ	ECM-Receptor	KEGG: hsa04512
Dorso	day9	Cluster4	Cluster3	LAMB1	DAG1	0.305219	0	LAMB1_DAG1	LAMB1 - DAG1	LAMININ	ECM-Receptor	KEGG: hsa04512
Dorso	day9	Cluster4	Cluster4	LAMB1	DAG1	0.269298	0.02	LAMB1_DAG1	LAMB1 - DAG1	LAMININ	ECM-Receptor	KEGG: hsa04512
Dorso	day9	Cluster2	Cluster5	LAMB1	DAG1	0.323164	0.04	LAMB1_DAG1	LAMB1 - DAG1	LAMININ	ECM-Receptor	KEGG: hsa04512
Dorso	day9	Cluster4	Cluster5	LAMB1	DAG1	0.347249	0	LAMB1_DAG1	LAMB1 - DAG1	LAMININ	ECM-Receptor	KEGG: hsa04512
Dorso	day9	Cluster5	Cluster5	LAMB1	DAG1	0.354116	0	LAMB1_DAG1	LAMB1 - DAG1	LAMININ	ECM-Receptor	KEGG: hsa04512
Dorso	day9	Cluster8	Cluster5	LAMB1	DAG1	0.274172	0.04	LAMB1_DAG1	LAMB1 - DAG1	LAMININ	ECM-Receptor	KEGG: hsa04512
Dorso	day9	Cluster10	Cluster5	LAMB1	DAG1	0.334486	0.03	LAMB1_DAG1	LAMB1 - DAG1	LAMININ	ECM-Receptor	KEGG: hsa04512
Dorso	day9	Cluster0	Cluster8	LAMB1	DAG1	0.272034	0.02	LAMB1_DAG1	LAMB1 - DAG1	LAMININ	ECM-Receptor	KEGG: hsa04512
Dorso	day9	Cluster2	Cluster8	LAMB1	DAG1	0.314096	0	LAMB1_DAG1	LAMB1 - DAG1	LAMININ	ECM-Receptor	KEGG: hsa04512
Dorso	day9	Cluster4	Cluster8	LAMB1	DAG1	0.337843	0	LAMB1_DAG1	LAMB1 - DAG1	LAMININ	ECM-Receptor	KEGG: hsa04512
Dorso	day9	Cluster5	Cluster8	LAMB1	DAG1	0.344622	0	LAMB1_DAG1	LAMB1 - DAG1	LAMININ	ECM-Receptor	KEGG: hsa04512
Dorso	day9	Cluster6	Cluster8	LAMB1	DAG1	0.317836	0	LAMB1_DAG1	LAMB1 - DAG1	LAMININ	ECM-Receptor	KEGG: hsa04512
Dorso	day9	Cluster8	Cluster8	LAMB1	DAG1	0.26594	0	LAMB1_DAG1	LAMB1 - DAG1	LAMININ	ECM-Receptor	KEGG: hsa04512
Dorso	day9	Cluster9	Cluster8	LAMB1	DAG1	0.251665	0.01	LAMB1_DAG1	LAMB1 - DAG1	LAMININ	ECM-Receptor	KEGG: hsa04512
Dorso	day9	Cluster10	Cluster8	LAMB1	DAG1	0.325254	0	LAMB1_DAG1	LAMB1 - DAG1	LAMININ	ECM-Receptor	KEGG: hsa04512
Dorso	day9	Cluster2	Cluster10	LAMB1	DAG1	0.331215	0.02	LAMB1_DAG1	LAMB1 - DAG1	LAMININ	ECM-Receptor	KEGG: hsa04512
Dorso	day9	Cluster4	Cluster10	LAMB1	DAG1	0.355585	0	LAMB1_DAG1	LAMB1 - DAG1	LAMININ	ECM-Receptor	KEGG: hsa04512
Dorso	day9	Cluster5	Cluster10	LAMB1	DAG1	0.362525	0	LAMB1_DAG1	LAMB1 - DAG1	LAMININ	ECM-Receptor	KEGG: hsa04512
Dorso	day9	Cluster6	Cluster10	LAMB1	DAG1	0.335059	0.04	LAMB1_DAG1	LAMB1 - DAG1	LAMININ	ECM-Receptor	KEGG: hsa04512
Dorso	day9	Cluster8	Cluster10	LAMB1	DAG1	0.281511	0	LAMB1_DAG1	LAMB1 - DAG1	LAMININ	ECM-Receptor	KEGG: hsa04512
Dorso	day9	Cluster10	Cluster10	LAMB1	DAG1	0.342677	0.03	LAMB1_DAG1	LAMB1 - DAG1	LAMININ	ECM-Receptor	KEGG: hsa04512
Dorso	day9	Cluster4	Cluster0	LAMB2	DAG1	0.199111	0	LAMB2_DAG1	LAMB2 - DAG1	LAMININ	ECM-Receptor	KEGG: hsa04512
Dorso	day9	Cluster10	Cluster0	LAMB2	DAG1	0.258842	0	LAMB2_DAG1	LAMB2 - DAG1	LAMININ	ECM-Receptor	KEGG: hsa04512
Dorso	day9	Cluster0	Cluster2	LAMB2	DAG1	0.219566	0.03	LAMB2_DAG1	LAMB2 - DAG1	LAMININ	ECM-Receptor	KEGG: hsa04512
Dorso	day9	Cluster4	Cluster2	LAMB2	DAG1	0.215228	0.01	LAMB2_DAG1	LAMB2 - DAG1	LAMININ	ECM-Receptor	KEGG: hsa04512
Dorso	day9	Cluster10	Cluster2	LAMB2	DAG1	0.278114	0	LAMB2_DAG1	LAMB2 - DAG1	LAMININ	ECM-Receptor	KEGG: hsa04512
Dorso	day9	Cluster4	Cluster3	LAMB2	DAG1	0.213503	0	LAMB2_DAG1	LAMB2 - DAG1	LAMININ	ECM-Receptor	KEGG: hsa04512
Dorso	day9	Cluster10	Cluster3	LAMB2	DAG1	0.276063	0	LAMB2_DAG1	LAMB2 - DAG1	LAMININ	ECM-Receptor	KEGG: hsa04512
Dorso	day9	Cluster4	Cluster4	LAMB2	DAG1	0.185494	0	LAMB2_DAG1	LAMB2 - DAG1	LAMININ	ECM-Receptor	KEGG: hsa04512
Dorso	day9	Cluster10	Cluster4	LAMB2	DAG1	0.242376	0	LAMB2_DAG1	LAMB2 - DAG1	LAMININ	ECM-Receptor	KEGG: hsa04512
Dorso	day9	Cluster0	Cluster5	LAMB2	DAG1	0.252179	0	LAMB2_DAG1	LAMB2 - DAG1	LAMININ	ECM-Receptor	KEGG: hsa04512
Dorso	day9	Cluster4	Cluster5	LAMB2	DAG1	0.247401	0	LAMB2_DAG1	LAMB2 - DAG1	LAMININ	ECM-Receptor	KEGG: hsa04512
Dorso	day9	Cluster8	Cluster5	LAMB2	DAG1	0.100456	0.04	LAMB2_DAG1	LAMB2 - DAG1	LAMININ	ECM-Receptor	KEGG: hsa04512
Dorso	day9	Cluster10	Cluster5	LAMB2	DAG1	0.315904	0	LAMB2_DAG1	LAMB2 - DAG1	LAMININ	ECM-Receptor	KEGG: hsa04512
Dorso	day9	Cluster4	Cluster6	LAMB2	DAG1	0.172735	0.02	LAMB2_DAG1	LAMB2 - DAG1	LAMININ	ECM-Receptor	KEGG: hsa04512
Dorso	day9	Cluster4	Cluster7	LAMB2	DAG1	0.185354	0.02	LAMB2_DAG1	LAMB2 - DAG1	LAMININ	ECM-Receptor	KEGG: hsa04512
Dorso	day9	Cluster10	Cluster7	LAMB2	DAG1	0.242205	0.02	LAMB2_DAG1	LAMB2 - DAG1	LAMININ	ECM-Receptor	KEGG: hsa04512
Dorso	day9	Cluster0	Cluster8	LAMB2	DAG1	0.244385	0	LAMB2_DAG1	LAMB2 - DAG1	LAMININ	ECM-Receptor	KEGG: hsa04512
Dorso	day9	Cluster4	Cluster8	LAMB2	DAG1	0.239707	0	LAMB2_DAG1	LAMB2 - DAG1	LAMININ	ECM-Receptor	KEGG: hsa04512
Dorso	day9	Cluster8	Cluster8	LAMB2	DAG1	0.0967448	0	LAMB2_DAG1	LAMB2 - DAG1	LAMININ	ECM-Receptor	KEGG: hsa04512
Dorso	day9	Cluster9	Cluster8	LAMB2	DAG1	0.0865014	0	LAMB2_DAG1	LAMB2 - DAG1	LAMININ	ECM-Receptor	KEGG: hsa04512
Dorso	day9	Cluster10	Cluster8	LAMB2	DAG1	0.306948	0	LAMB2_DAG1	LAMB2 - DAG1	LAMININ	ECM-Receptor	KEGG: hsa04512
Dorso	day9	Cluster4	Cluster9	LAMB2	DAG1	0.175042	0.02	LAMB2_DAG1	LAMB2 - DAG1	LAMININ	ECM-Receptor	KEGG: hsa04512
Dorso	day9	Cluster10	Cluster9	LAMB2	DAG1	0.229622	0	LAMB2_DAG1	LAMB2 - DAG1	LAMININ	ECM-Receptor	KEGG: hsa04512
Dorso	day9	Cluster0	Cluster10	LAMB2	DAG1	0.259139	0	LAMB2_DAG1	LAMB2 - DAG1	LAMININ	ECM-Receptor	KEGG: hsa04512
Dorso	day9	Cluster4	Cluster10	LAMB2	DAG1	0.254274	0	LAMB2_DAG1	LAMB2 - DAG1	LAMININ	ECM-Receptor	KEGG: hsa04512
Dorso	day9	Cluster8	Cluster10	LAMB2	DAG1	0.10381	0	LAMB2_DAG1	LAMB2 - DAG1	LAMININ	ECM-Receptor	KEGG: hsa04512
Dorso	day9	Cluster10	Cluster10	LAMB2	DAG1	0.323861	0	LAMB2_DAG1	LAMB2 - DAG1	LAMININ	ECM-Receptor	KEGG: hsa04512
Dorso	day9	Cluster5	Cluster2	LAMC1	DAG1	0.285485	0.02	LAMC1_DAG1	LAMC1 - DAG1	LAMININ	ECM-Receptor	KEGG: hsa04512
Dorso	day9	Cluster5	Cluster3	LAMC1	DAG1	0.283401	0.03	LAMC1_DAG1	LAMC1 - DAG1	LAMININ	ECM-Receptor	KEGG: hsa04512
Dorso	day9	Cluster4	Cluster5	LAMC1	DAG1	0.278118	0	LAMC1_DAG1	LAMC1 - DAG1	LAMININ	ECM-Receptor	KEGG: hsa04512
Dorso	day9	Cluster5	Cluster5	LAMC1	DAG1	0.323827	0.01	LAMC1_DAG1	LAMC1 - DAG1	LAMININ	ECM-Receptor	KEGG: hsa04512
Dorso	day9	Cluster8	Cluster5	LAMC1	DAG1	0.27092	0	LAMC1_DAG1	LAMC1 - DAG1	LAMININ	ECM-Receptor	KEGG: hsa04512
Dorso	day9	Cluster10	Cluster5	LAMC1	DAG1	0.31501	0.03	LAMC1_DAG1	LAMC1 - DAG1	LAMININ	ECM-Receptor	KEGG: hsa04512
Dorso	day9	Cluster0	Cluster8	LAMC1	DAG1	0.259659	0.04	LAMC1_DAG1	LAMC1 - DAG1	LAMININ	ECM-Receptor	KEGG: hsa04512
Dorso	day9	Cluster4	Cluster8	LAMC1	DAG1	0.269811	0	LAMC1_DAG1	LAMC1 - DAG1	LAMININ	ECM-Receptor	KEGG: hsa04512
Dorso	day9	Cluster5	Cluster8	LAMC1	DAG1	0.31475	0	LAMC1_DAG1	LAMC1 - DAG1	LAMININ	ECM-Receptor	KEGG: hsa04512
Dorso	day9	Cluster8	Cluster8	LAMC1	DAG1	0.26275	0	LAMC1_DAG1	LAMC1 - DAG1	LAMININ	ECM-Receptor	KEGG: hsa04512
Dorso	day9	Cluster9	Cluster8	LAMC1	DAG1	0.247373	0	LAMC1_DAG1	LAMC1 - DAG1	LAMININ	ECM-Receptor	KEGG: hsa04512
Dorso	day9	Cluster10	Cluster8	LAMC1	DAG1	0.306069	0	LAMC1_DAG1	LAMC1 - DAG1	LAMININ	ECM-Receptor	KEGG: hsa04512
Dorso	day9	Cluster4	Cluster10	LAMC1	DAG1	0.285521	0	LAMC1_DAG1	LAMC1 - DAG1	LAMININ	ECM-Receptor	KEGG: hsa04512
Dorso	day9	Cluster5	Cluster10	LAMC1	DAG1	0.331887	0	LAMC1_DAG1	LAMC1 - DAG1	LAMININ	ECM-Receptor	KEGG: hsa04512
Dorso	day9	Cluster8	Cluster10	LAMC1	DAG1	0.278205	0	LAMC1_DAG1	LAMC1 - DAG1	LAMININ	ECM-Receptor	KEGG: hsa04512
Dorso	day9	Cluster10	Cluster10	LAMC1	DAG1	0.322956	0.03	LAMC1_DAG1	LAMC1 - DAG1	LAMININ	ECM-Receptor	KEGG: hsa04512
Dorso	day9	Cluster8	Cluster0	LAMC2	DAG1	0.0752086	0	LAMC2_DAG1	LAMC2 - DAG1	LAMININ	ECM-Receptor	KEGG: hsa04512
Dorso	day9	Cluster8	Cluster2	LAMC2	DAG1	0.082327	0	LAMC2_DAG1	LAMC2 - DAG1	LAMININ	ECM-Receptor	KEGG: hsa04512
Dorso	day9	Cluster8	Cluster3	LAMC2	DAG1	0.0815568	0	LAMC2_DAG1	LAMC2 - DAG1	LAMININ	ECM-Receptor	KEGG: hsa04512
Dorso	day9	Cluster8	Cluster4	LAMC2	DAG1	0.0693316	0	LAMC2_DAG1	LAMC2 - DAG1	LAMININ	ECM-Receptor	KEGG: hsa04512
Dorso	day9	Cluster8	Cluster5	LAMC2	DAG1	0.0970915	0	LAMC2_DAG1	LAMC2 - DAG1	LAMININ	ECM-Receptor	KEGG: hsa04512
Dorso	day9	Cluster8	Cluster6	LAMC2	DAG1	0.0639355	0	LAMC2_DAG1	LAMC2 - DAG1	LAMININ	ECM-Receptor	KEGG: hsa04512
Dorso	day9	Cluster8	Cluster7	LAMC2	DAG1	0.0692716	0	LAMC2_DAG1	LAMC2 - DAG1	LAMININ	ECM-Receptor	KEGG: hsa04512
Dorso	day9	Cluster8	Cluster8	LAMC2	DAG1	0.0934913	0	LAMC2_DAG1	LAMC2 - DAG1	LAMININ	ECM-Receptor	KEGG: hsa04512
Dorso	day9	Cluster8	Cluster9	LAMC2	DAG1	0.0649032	0	LAMC2_DAG1	LAMC2 - DAG1	LAMININ	ECM-Receptor	KEGG: hsa04512
Dorso	day9	Cluster8	Cluster10	LAMC2	DAG1	0.100346	0	LAMC2_DAG1	LAMC2 - DAG1	LAMININ	ECM-Receptor	KEGG: hsa04512
Dorso	day9	Cluster10	Cluster10	RELN	LRP8	0.0285573	0	RELN_LRP8	RELN - LRP8	RELN	ECM-Receptor	PMID: 14578885
Dorso	day9	Cluster10	Cluster2	RELN	VLDLR	0.0107803	0	RELN_VLDLR	RELN - VLDLR	RELN	ECM-Receptor	PMID: 14578885
Dorso	day9	Cluster10	Cluster3	RELN	VLDLR	0.0204309	0	RELN_VLDLR	RELN - VLDLR	RELN	ECM-Receptor	PMID: 14578885
Dorso	day9	Cluster10	Cluster5	RELN	VLDLR	0.0398748	0	RELN_VLDLR	RELN - VLDLR	RELN	ECM-Receptor	PMID: 14578885
Dorso	day9	Cluster10	Cluster6	RELN	VLDLR	0.0394818	0	RELN_VLDLR	RELN - VLDLR	RELN	ECM-Receptor	PMID: 14578885
Dorso	day9	Cluster10	Cluster8	RELN	VLDLR	0.120628	0	RELN_VLDLR	RELN - VLDLR	RELN	ECM-Receptor	PMID: 14578885
Dorso	day9	Cluster10	Cluster10	RELN	VLDLR	0.149189	0	RELN_VLDLR	RELN - VLDLR	RELN	ECM-Receptor	PMID: 14578885
Dorso	day9	Cluster6	Cluster5	Glu-SLC1A3_GLS	GRIA3	0.014291	0	Glutamate-Glu-SLC1A3_GLS_GRIA3	Glu-(SLC1A3+GLS) - GRIA3	Glutamate	Non-protein Signaling	PMID: 24155668;PMID: 14612154
Dorso	day9	Cluster7	Cluster5	Glu-SLC1A3_GLS	GRIA3	0.0124687	0	Glutamate-Glu-SLC1A3_GLS_GRIA3	Glu-(SLC1A3+GLS) - GRIA3	Glutamate	Non-protein Signaling	PMID: 24155668;PMID: 14612154
Dorso	day9	Cluster10	Cluster5	Glu-SLC1A3_GLS	GRIA3	0.0558726	0	Glutamate-Glu-SLC1A3_GLS_GRIA3	Glu-(SLC1A3+GLS) - GRIA3	Glutamate	Non-protein Signaling	PMID: 24155668;PMID: 14612154
Dorso	day9	Cluster5	Cluster2	RA-ALDH1A1	RARA_CRABP2	0.0476878	0	RetinoicAcid-RA-ALDH1A1_RARA_CRABP2	RA-ALDH1A1 - (RARA+CRABP2)	RA	Non-protein Signaling	uniprot;reactome
Dorso	day9	Cluster5	Cluster3	RA-ALDH1A1	RARA_CRABP2	0.0677447	0	RetinoicAcid-RA-ALDH1A1_RARA_CRABP2	RA-ALDH1A1 - (RARA+CRABP2)	RA	Non-protein Signaling	uniprot;reactome
Dorso	day9	Cluster5	Cluster5	RA-ALDH1A1	RARA_CRABP2	0.0786792	0	RetinoicAcid-RA-ALDH1A1_RARA_CRABP2	RA-ALDH1A1 - (RARA+CRABP2)	RA	Non-protein Signaling	uniprot;reactome
Dorso	day9	Cluster5	Cluster2	RA-ALDH1A1	RARA_RXRA_CRABP2	0.0682349	0	RetinoicAcid-RA-ALDH1A1_RARA_RXRA_CRABP2	RA-ALDH1A1 - (RARA+RXRA+CRABP2)	RA	Non-protein Signaling	uniprot;reactome
Dorso	day9	Cluster5	Cluster3	RA-ALDH1A1	RARA_RXRA_CRABP2	0.0833384	0	RetinoicAcid-RA-ALDH1A1_RARA_RXRA_CRABP2	RA-ALDH1A1 - (RARA+RXRA+CRABP2)	RA	Non-protein Signaling	uniprot;reactome
Dorso	day9	Cluster5	Cluster5	RA-ALDH1A1	RARA_RXRA_CRABP2	0.104139	0	RetinoicAcid-RA-ALDH1A1_RARA_RXRA_CRABP2	RA-ALDH1A1 - (RARA+RXRA+CRABP2)	RA	Non-protein Signaling	uniprot;reactome
Dorso	day9	Cluster5	Cluster2	RA-ALDH1A1	RARB_CRABP2	0.0480613	0	RetinoicAcid-RA-ALDH1A1_RARB_CRABP2	RA-ALDH1A1 - (RARB+CRABP2)	RA	Non-protein Signaling	uniprot;reactome
Dorso	day9	Cluster5	Cluster3	RA-ALDH1A1	RARB_CRABP2	0.0989482	0	RetinoicAcid-RA-ALDH1A1_RARB_CRABP2	RA-ALDH1A1 - (RARB+CRABP2)	RA	Non-protein Signaling	uniprot;reactome
Dorso	day9	Cluster5	Cluster5	RA-ALDH1A1	RARB_CRABP2	0.0778422	0	RetinoicAcid-RA-ALDH1A1_RARB_CRABP2	RA-ALDH1A1 - (RARB+CRABP2)	RA	Non-protein Signaling	uniprot;reactome
Dorso	day9	Cluster5	Cluster6	RA-ALDH1A1	RARB_CRABP2	0.0549008	0	RetinoicAcid-RA-ALDH1A1_RARB_CRABP2	RA-ALDH1A1 - (RARB+CRABP2)	RA	Non-protein Signaling	uniprot;reactome
Dorso	day9	Cluster5	Cluster8	RA-ALDH1A1	RARB_CRABP2	0.0932472	0	RetinoicAcid-RA-ALDH1A1_RARB_CRABP2	RA-ALDH1A1 - (RARB+CRABP2)	RA	Non-protein Signaling	uniprot;reactome
Dorso	day9	Cluster5	Cluster3	RA-ALDH1A1	RARB_RXRB_CRABP2	0.060994	0	RetinoicAcid-RA-ALDH1A1_RARB_RXRB_CRABP2	RA-ALDH1A1 - (RARB+RXRB+CRABP2)	RA	Non-protein Signaling	uniprot;reactome
Dorso	day9	Cluster5	Cluster4	RA-ALDH1A1	RARG_CRABP2	0.0449419	0	RetinoicAcid-RA-ALDH1A1_RARG_CRABP2	RA-ALDH1A1 - (RARG+CRABP2)	RA	Non-protein Signaling	uniprot;reactome
Dorso	day9	Cluster5	Cluster0	RA-ALDH1A1	RXRA_CRABP2	0.102064	0	RetinoicAcid-RA-ALDH1A1_RXRA_CRABP2	RA-ALDH1A1 - (RXRA+CRABP2)	RA	Non-protein Signaling	uniprot;reactome
Dorso	day9	Cluster5	Cluster2	RA-ALDH1A1	RXRA_CRABP2	0.16438	0	RetinoicAcid-RA-ALDH1A1_RXRA_CRABP2	RA-ALDH1A1 - (RXRA+CRABP2)	RA	Non-protein Signaling	uniprot;reactome
Dorso	day9	Cluster5	Cluster3	RA-ALDH1A1	RXRA_CRABP2	0.163306	0	RetinoicAcid-RA-ALDH1A1_RXRA_CRABP2	RA-ALDH1A1 - (RXRA+CRABP2)	RA	Non-protein Signaling	uniprot;reactome
Dorso	day9	Cluster5	Cluster4	RA-ALDH1A1	RXRA_CRABP2	0.050971	0	RetinoicAcid-RA-ALDH1A1_RXRA_CRABP2	RA-ALDH1A1 - (RXRA+CRABP2)	RA	Non-protein Signaling	uniprot;reactome
Dorso	day9	Cluster5	Cluster5	RA-ALDH1A1	RXRA_CRABP2	0.18418	0	RetinoicAcid-RA-ALDH1A1_RXRA_CRABP2	RA-ALDH1A1 - (RXRA+CRABP2)	RA	Non-protein Signaling	uniprot;reactome
Dorso	day9	Cluster5	Cluster6	RA-ALDH1A1	RXRA_CRABP2	0.0819668	0	RetinoicAcid-RA-ALDH1A1_RXRA_CRABP2	RA-ALDH1A1 - (RXRA+CRABP2)	RA	Non-protein Signaling	uniprot;reactome
Dorso	day9	Cluster5	Cluster7	RA-ALDH1A1	RXRA_CRABP2	0.102484	0	RetinoicAcid-RA-ALDH1A1_RXRA_CRABP2	RA-ALDH1A1 - (RXRA+CRABP2)	RA	Non-protein Signaling	uniprot;reactome
Dorso	day9	Cluster5	Cluster8	RA-ALDH1A1	RXRA_CRABP2	0.0998031	0	RetinoicAcid-RA-ALDH1A1_RXRA_CRABP2	RA-ALDH1A1 - (RXRA+CRABP2)	RA	Non-protein Signaling	uniprot;reactome
Dorso	day9	Cluster5	Cluster9	RA-ALDH1A1	RXRA_CRABP2	0.0886063	0	RetinoicAcid-RA-ALDH1A1_RXRA_CRABP2	RA-ALDH1A1 - (RXRA+CRABP2)	RA	Non-protein Signaling	uniprot;reactome
Dorso	day9	Cluster5	Cluster10	RA-ALDH1A1	RXRA_CRABP2	0.0977435	0	RetinoicAcid-RA-ALDH1A1_RXRA_CRABP2	RA-ALDH1A1 - (RXRA+CRABP2)	RA	Non-protein Signaling	uniprot;reactome
Dorso	day9	Cluster5	Cluster3	RA-ALDH1A1	RXRB_CRABP2	0.072356	0	RetinoicAcid-RA-ALDH1A1_RXRB_CRABP2	RA-ALDH1A1 - (RXRB+CRABP2)	RA	Non-protein Signaling	uniprot;reactome
Dorso	day9	Cluster5	Cluster4	RA-ALDH1A1	RXRB_CRABP2	0.0451752	0	RetinoicAcid-RA-ALDH1A1_RXRB_CRABP2	RA-ALDH1A1 - (RXRB+CRABP2)	RA	Non-protein Signaling	uniprot;reactome
Dorso	day9	Cluster0	Cluster2	Cholesterol-DHCR24	RORA	0.0682893	0.02	Cholesterol-Cholesterol-DHCR24_RORA	CHOLESTEROL-DHCR24 - RORA	Cholesterol	Non-protein Signaling	HMRbase;PMID:12467577;PDB:1N83
Dorso	day9	Cluster5	Cluster2	Cholesterol-DHCR24	RORA	0.0661662	0.02	Cholesterol-Cholesterol-DHCR24_RORA	CHOLESTEROL-DHCR24 - RORA	Cholesterol	Non-protein Signaling	HMRbase;PMID:12467577;PDB:1N83
Dorso	day9	Cluster6	Cluster2	Cholesterol-DHCR24	RORA	0.0687461	0.04	Cholesterol-Cholesterol-DHCR24_RORA	CHOLESTEROL-DHCR24 - RORA	Cholesterol	Non-protein Signaling	HMRbase;PMID:12467577;PDB:1N83
Dorso	day9	Cluster8	Cluster2	Cholesterol-DHCR24	RORA	0.0657107	0	Cholesterol-Cholesterol-DHCR24_RORA	CHOLESTEROL-DHCR24 - RORA	Cholesterol	Non-protein Signaling	HMRbase;PMID:12467577;PDB:1N83
Dorso	day9	Cluster0	Cluster5	Cholesterol-DHCR24	RORA	0.0640121	0.02	Cholesterol-Cholesterol-DHCR24_RORA	CHOLESTEROL-DHCR24 - RORA	Cholesterol	Non-protein Signaling	HMRbase;PMID:12467577;PDB:1N83
Dorso	day9	Cluster8	Cluster5	Cholesterol-DHCR24	RORA	0.0615844	0.03	Cholesterol-Cholesterol-DHCR24_RORA	CHOLESTEROL-DHCR24 - RORA	Cholesterol	Non-protein Signaling	HMRbase;PMID:12467577;PDB:1N83
Dorso	day9	Cluster0	Cluster9	Cholesterol-DHCR24	RORA	0.0639384	0.01	Cholesterol-Cholesterol-DHCR24_RORA	CHOLESTEROL-DHCR24 - RORA	Cholesterol	Non-protein Signaling	HMRbase;PMID:12467577;PDB:1N83
Dorso	day9	Cluster5	Cluster9	Cholesterol-DHCR24	RORA	0.0619416	0.04	Cholesterol-Cholesterol-DHCR24_RORA	CHOLESTEROL-DHCR24 - RORA	Cholesterol	Non-protein Signaling	HMRbase;PMID:12467577;PDB:1N83
Dorso	day9	Cluster8	Cluster9	Cholesterol-DHCR24	RORA	0.0615132	0	Cholesterol-Cholesterol-DHCR24_RORA	CHOLESTEROL-DHCR24 - RORA	Cholesterol	Non-protein Signaling	HMRbase;PMID:12467577;PDB:1N83
Dorso	day9	Cluster0	Cluster10	Cholesterol-DHCR24	RORA	0.162256	0	Cholesterol-Cholesterol-DHCR24_RORA	CHOLESTEROL-DHCR24 - RORA	Cholesterol	Non-protein Signaling	HMRbase;PMID:12467577;PDB:1N83
Dorso	day9	Cluster2	Cluster10	Cholesterol-DHCR24	RORA	0.11294	0	Cholesterol-Cholesterol-DHCR24_RORA	CHOLESTEROL-DHCR24 - RORA	Cholesterol	Non-protein Signaling	HMRbase;PMID:12467577;PDB:1N83
Dorso	day9	Cluster5	Cluster10	Cholesterol-DHCR24	RORA	0.157706	0	Cholesterol-Cholesterol-DHCR24_RORA	CHOLESTEROL-DHCR24 - RORA	Cholesterol	Non-protein Signaling	HMRbase;PMID:12467577;PDB:1N83
Dorso	day9	Cluster6	Cluster10	Cholesterol-DHCR24	RORA	0.163232	0	Cholesterol-Cholesterol-DHCR24_RORA	CHOLESTEROL-DHCR24 - RORA	Cholesterol	Non-protein Signaling	HMRbase;PMID:12467577;PDB:1N83
Dorso	day9	Cluster8	Cluster10	Cholesterol-DHCR24	RORA	0.156726	0	Cholesterol-Cholesterol-DHCR24_RORA	CHOLESTEROL-DHCR24 - RORA	Cholesterol	Non-protein Signaling	HMRbase;PMID:12467577;PDB:1N83
Dorso	day9	Cluster10	Cluster10	Cholesterol-DHCR24	RORA	0.143389	0.01	Cholesterol-Cholesterol-DHCR24_RORA	CHOLESTEROL-DHCR24 - RORA	Cholesterol	Non-protein Signaling	HMRbase;PMID:12467577;PDB:1N83
Dorso	day9	Cluster2	Cluster2	Cholesterol-DHCR7	RORA	0.0730038	0.02	Cholesterol-Cholesterol-DHCR7_RORA	CHOLESTEROL-DHCR7 - RORA	Cholesterol	Non-protein Signaling	HMRbase;PMID:12467577;PDB:1N83
Dorso	day9	Cluster4	Cluster2	Cholesterol-DHCR7	RORA	0.0741631	0	Cholesterol-Cholesterol-DHCR7_RORA	CHOLESTEROL-DHCR7 - RORA	Cholesterol	Non-protein Signaling	HMRbase;PMID:12467577;PDB:1N83
Dorso	day9	Cluster5	Cluster2	Cholesterol-DHCR7	RORA	0.0688701	0	Cholesterol-Cholesterol-DHCR7_RORA	CHOLESTEROL-DHCR7 - RORA	Cholesterol	Non-protein Signaling	HMRbase;PMID:12467577;PDB:1N83
Dorso	day9	Cluster6	Cluster2	Cholesterol-DHCR7	RORA	0.0744733	0.03	Cholesterol-Cholesterol-DHCR7_RORA	CHOLESTEROL-DHCR7 - RORA	Cholesterol	Non-protein Signaling	HMRbase;PMID:12467577;PDB:1N83
Dorso	day9	Cluster2	Cluster5	Cholesterol-DHCR7	RORA	0.0684531	0.01	Cholesterol-Cholesterol-DHCR7_RORA	CHOLESTEROL-DHCR7 - RORA	Cholesterol	Non-protein Signaling	HMRbase;PMID:12467577;PDB:1N83
Dorso	day9	Cluster4	Cluster5	Cholesterol-DHCR7	RORA	0.0695456	0	Cholesterol-Cholesterol-DHCR7_RORA	CHOLESTEROL-DHCR7 - RORA	Cholesterol	Non-protein Signaling	HMRbase;PMID:12467577;PDB:1N83
Dorso	day9	Cluster5	Cluster5	Cholesterol-DHCR7	RORA	0.0645591	0.02	Cholesterol-Cholesterol-DHCR7_RORA	CHOLESTEROL-DHCR7 - RORA	Cholesterol	Non-protein Signaling	HMRbase;PMID:12467577;PDB:1N83
Dorso	day9	Cluster6	Cluster5	Cholesterol-DHCR7	RORA	0.0698379	0.01	Cholesterol-Cholesterol-DHCR7_RORA	CHOLESTEROL-DHCR7 - RORA	Cholesterol	Non-protein Signaling	HMRbase;PMID:12467577;PDB:1N83
Dorso	day9	Cluster0	Cluster9	Cholesterol-DHCR7	RORA	0.0261913	0.02	Cholesterol-Cholesterol-DHCR7_RORA	CHOLESTEROL-DHCR7 - RORA	Cholesterol	Non-protein Signaling	HMRbase;PMID:12467577;PDB:1N83
Dorso	day9	Cluster2	Cluster9	Cholesterol-DHCR7	RORA	0.0683746	0	Cholesterol-Cholesterol-DHCR7_RORA	CHOLESTEROL-DHCR7 - RORA	Cholesterol	Non-protein Signaling	HMRbase;PMID:12467577;PDB:1N83
Dorso	day9	Cluster4	Cluster9	Cholesterol-DHCR7	RORA	0.0694659	0	Cholesterol-Cholesterol-DHCR7_RORA	CHOLESTEROL-DHCR7 - RORA	Cholesterol	Non-protein Signaling	HMRbase;PMID:12467577;PDB:1N83
Dorso	day9	Cluster5	Cluster9	Cholesterol-DHCR7	RORA	0.0644848	0.02	Cholesterol-Cholesterol-DHCR7_RORA	CHOLESTEROL-DHCR7 - RORA	Cholesterol	Non-protein Signaling	HMRbase;PMID:12467577;PDB:1N83
Dorso	day9	Cluster6	Cluster9	Cholesterol-DHCR7	RORA	0.069758	0.01	Cholesterol-Cholesterol-DHCR7_RORA	CHOLESTEROL-DHCR7 - RORA	Cholesterol	Non-protein Signaling	HMRbase;PMID:12467577;PDB:1N83
Dorso	day9	Cluster0	Cluster10	Cholesterol-DHCR7	RORA	0.0708596	0.02	Cholesterol-Cholesterol-DHCR7_RORA	CHOLESTEROL-DHCR7 - RORA	Cholesterol	Non-protein Signaling	HMRbase;PMID:12467577;PDB:1N83
Dorso	day9	Cluster2	Cluster10	Cholesterol-DHCR7	RORA	0.172259	0	Cholesterol-Cholesterol-DHCR7_RORA	CHOLESTEROL-DHCR7 - RORA	Cholesterol	Non-protein Signaling	HMRbase;PMID:12467577;PDB:1N83
Dorso	day9	Cluster4	Cluster10	Cholesterol-DHCR7	RORA	0.174697	0	Cholesterol-Cholesterol-DHCR7_RORA	CHOLESTEROL-DHCR7 - RORA	Cholesterol	Non-protein Signaling	HMRbase;PMID:12467577;PDB:1N83
Dorso	day9	Cluster5	Cluster10	Cholesterol-DHCR7	RORA	0.163496	0	Cholesterol-Cholesterol-DHCR7_RORA	CHOLESTEROL-DHCR7 - RORA	Cholesterol	Non-protein Signaling	HMRbase;PMID:12467577;PDB:1N83
Dorso	day9	Cluster6	Cluster10	Cholesterol-DHCR7	RORA	0.175348	0	Cholesterol-Cholesterol-DHCR7_RORA	CHOLESTEROL-DHCR7 - RORA	Cholesterol	Non-protein Signaling	HMRbase;PMID:12467577;PDB:1N83
Dorso	day9	Cluster8	Cluster10	Cholesterol-DHCR7	RORA	0.0639761	0	Cholesterol-Cholesterol-DHCR7_RORA	CHOLESTEROL-DHCR7 - RORA	Cholesterol	Non-protein Signaling	HMRbase;PMID:12467577;PDB:1N83
Dorso	day9	Cluster9	Cluster10	Cholesterol-DHCR7	RORA	0.0655179	0	Cholesterol-Cholesterol-DHCR7_RORA	CHOLESTEROL-DHCR7 - RORA	Cholesterol	Non-protein Signaling	HMRbase;PMID:12467577;PDB:1N83
Dorso	day9	Cluster4	Cluster2	Cholesterol-LIPA	RORA	0.0205352	0.01	Cholesterol-Cholesterol-LIPA_RORA	CHOLESTEROL-LIPA - RORA	Cholesterol	Non-protein Signaling	HMRbase;PMID:12467577;PDB:1N83
Dorso	day9	Cluster0	Cluster5	Cholesterol-LIPA	RORA	0.0184006	0.04	Cholesterol-Cholesterol-LIPA_RORA	CHOLESTEROL-LIPA - RORA	Cholesterol	Non-protein Signaling	HMRbase;PMID:12467577;PDB:1N83
Dorso	day9	Cluster4	Cluster5	Cholesterol-LIPA	RORA	0.0191874	0	Cholesterol-Cholesterol-LIPA_RORA	CHOLESTEROL-LIPA - RORA	Cholesterol	Non-protein Signaling	HMRbase;PMID:12467577;PDB:1N83
Dorso	day9	Cluster0	Cluster9	Cholesterol-LIPA	RORA	0.0183784	0.02	Cholesterol-Cholesterol-LIPA_RORA	CHOLESTEROL-LIPA - RORA	Cholesterol	Non-protein Signaling	HMRbase;PMID:12467577;PDB:1N83
Dorso	day9	Cluster4	Cluster9	Cholesterol-LIPA	RORA	0.0191643	0	Cholesterol-Cholesterol-LIPA_RORA	CHOLESTEROL-LIPA - RORA	Cholesterol	Non-protein Signaling	HMRbase;PMID:12467577;PDB:1N83
Dorso	day9	Cluster0	Cluster10	Cholesterol-LIPA	RORA	0.0504118	0	Cholesterol-Cholesterol-LIPA_RORA	CHOLESTEROL-LIPA - RORA	Cholesterol	Non-protein Signaling	HMRbase;PMID:12467577;PDB:1N83
Dorso	day9	Cluster4	Cluster10	Cholesterol-LIPA	RORA	0.0524942	0	Cholesterol-Cholesterol-LIPA_RORA	CHOLESTEROL-LIPA - RORA	Cholesterol	Non-protein Signaling	HMRbase;PMID:12467577;PDB:1N83
Dorso	day9	Cluster10	Cluster10	Cholesterol-LIPA	RORA	0.038076	0	Cholesterol-Cholesterol-LIPA_RORA	CHOLESTEROL-LIPA - RORA	Cholesterol	Non-protein Signaling	HMRbase;PMID:12467577;PDB:1N83
Dorso	day9	Cluster4	Cluster3	Desmosterol-DHCR7	NR1H2	0.066983	0.01	Desmosterol-Desmosterol-DHCR7_NR1H2	Desmosterol-DHCR7 - NR1H2	Desmosterol	Non-protein Signaling	HMRbase;uniprot
Dorso	day9	Cluster5	Cluster3	Desmosterol-DHCR7	NR1H2	0.062168	0.03	Desmosterol-Desmosterol-DHCR7_NR1H2	Desmosterol-DHCR7 - NR1H2	Desmosterol	Non-protein Signaling	HMRbase;uniprot
Dorso	day9	Cluster2	Cluster4	Desmosterol-DHCR7	NR1H2	0.0662378	0.01	Desmosterol-Desmosterol-DHCR7_NR1H2	Desmosterol-DHCR7 - NR1H2	Desmosterol	Non-protein Signaling	HMRbase;uniprot
Dorso	day9	Cluster4	Cluster4	Desmosterol-DHCR7	NR1H2	0.0672974	0	Desmosterol-Desmosterol-DHCR7_NR1H2	Desmosterol-DHCR7 - NR1H2	Desmosterol	Non-protein Signaling	HMRbase;uniprot
Dorso	day9	Cluster5	Cluster4	Desmosterol-DHCR7	NR1H2	0.0624614	0.04	Desmosterol-Desmosterol-DHCR7_NR1H2	Desmosterol-DHCR7 - NR1H2	Desmosterol	Non-protein Signaling	HMRbase;uniprot
Dorso	day9	Cluster6	Cluster4	Desmosterol-DHCR7	NR1H2	0.067581	0.03	Desmosterol-Desmosterol-DHCR7_NR1H2	Desmosterol-DHCR7 - NR1H2	Desmosterol	Non-protein Signaling	HMRbase;uniprot
Dorso	day9	Cluster2	Cluster8	Desmosterol-DHCR7	NR1H2	0.0645048	0.04	Desmosterol-Desmosterol-DHCR7_NR1H2	Desmosterol-DHCR7 - NR1H2	Desmosterol	Non-protein Signaling	HMRbase;uniprot
Dorso	day9	Cluster4	Cluster8	Desmosterol-DHCR7	NR1H2	0.0655387	0	Desmosterol-Desmosterol-DHCR7_NR1H2	Desmosterol-DHCR7 - NR1H2	Desmosterol	Non-protein Signaling	HMRbase;uniprot
Dorso	day9	Cluster5	Cluster8	Desmosterol-DHCR7	NR1H2	0.0608208	0.04	Desmosterol-Desmosterol-DHCR7_NR1H2	Desmosterol-DHCR7 - NR1H2	Desmosterol	Non-protein Signaling	HMRbase;uniprot
Dorso	day9	Cluster4	Cluster9	Desmosterol-DHCR7	NR1H2	0.0657819	0	Desmosterol-Desmosterol-DHCR7_NR1H2	Desmosterol-DHCR7 - NR1H2	Desmosterol	Non-protein Signaling	HMRbase;uniprot
Dorso	day9	Cluster5	Cluster9	Desmosterol-DHCR7	NR1H2	0.0610476	0.04	Desmosterol-Desmosterol-DHCR7_NR1H2	Desmosterol-DHCR7 - NR1H2	Desmosterol	Non-protein Signaling	HMRbase;uniprot
Dorso	day9	Cluster0	Cluster2	Desmosterol-DHCR7	NR1H3	0.00616261	0.04	Desmosterol-Desmosterol-DHCR7_NR1H3	Desmosterol-DHCR7 - NR1H3	Desmosterol	Non-protein Signaling	HMRbase
Dorso	day9	Cluster5	Cluster2	Desmosterol-DHCR7	NR1H3	0.0156432	0.04	Desmosterol-Desmosterol-DHCR7_NR1H3	Desmosterol-DHCR7 - NR1H3	Desmosterol	Non-protein Signaling	HMRbase
Dorso	day9	Cluster6	Cluster2	Desmosterol-DHCR7	NR1H3	0.0169949	0.04	Desmosterol-Desmosterol-DHCR7_NR1H3	Desmosterol-DHCR7 - NR1H3	Desmosterol	Non-protein Signaling	HMRbase
Dorso	day9	Cluster2	Cluster5	Desmosterol-DHCR7	NR1H3	0.0438413	0	Desmosterol-Desmosterol-DHCR7_NR1H3	Desmosterol-DHCR7 - NR1H3	Desmosterol	Non-protein Signaling	HMRbase
Dorso	day9	Cluster4	Cluster5	Desmosterol-DHCR7	NR1H3	0.0445597	0	Desmosterol-Desmosterol-DHCR7_NR1H3	Desmosterol-DHCR7 - NR1H3	Desmosterol	Non-protein Signaling	HMRbase
Dorso	day9	Cluster5	Cluster5	Desmosterol-DHCR7	NR1H3	0.0412853	0.02	Desmosterol-Desmosterol-DHCR7_NR1H3	Desmosterol-DHCR7 - NR1H3	Desmosterol	Non-protein Signaling	HMRbase
Dorso	day9	Cluster6	Cluster5	Desmosterol-DHCR7	NR1H3	0.0447521	0.01	Desmosterol-Desmosterol-DHCR7_NR1H3	Desmosterol-DHCR7 - NR1H3	Desmosterol	Non-protein Signaling	HMRbase
Dorso	day9	Cluster2	Cluster4	DHEAS-SULT2B	PPARA	0.0160845	0	DHEAsulfate-DHEAS-SULT2B_PPARA	DHEAS-SULT2B - PPARA	DHEAS	Non-protein Signaling	HMRbase
Dorso	day9	Cluster7	Cluster4	DHEAS-SULT2B	PPARA	0.00926532	0	DHEAsulfate-DHEAS-SULT2B_PPARA	DHEAS-SULT2B - PPARA	DHEAS	Non-protein Signaling	HMRbase
Dorso	day9	Cluster10	Cluster4	DHEAS-SULT2B	PPARA	0.0484206	0	DHEAsulfate-DHEAS-SULT2B_PPARA	DHEAS-SULT2B - PPARA	DHEAS	Non-protein Signaling	HMRbase
Dorso	day9	Cluster2	Cluster5	DHEAS-SULT2B	PPARA	0.0187372	0	DHEAsulfate-DHEAS-SULT2B_PPARA	DHEAS-SULT2B - PPARA	DHEAS	Non-protein Signaling	HMRbase
Dorso	day9	Cluster7	Cluster5	DHEAS-SULT2B	PPARA	0.0108057	0	DHEAsulfate-DHEAS-SULT2B_PPARA	DHEAS-SULT2B - PPARA	DHEAS	Non-protein Signaling	HMRbase
Dorso	day9	Cluster10	Cluster5	DHEAS-SULT2B	PPARA	0.0561021	0	DHEAsulfate-DHEAS-SULT2B_PPARA	DHEAS-SULT2B - PPARA	DHEAS	Non-protein Signaling	HMRbase
Dorso	day9	Cluster2	Cluster10	DHEAS-SULT2B	PPARA	0.0190194	0	DHEAsulfate-DHEAS-SULT2B_PPARA	DHEAS-SULT2B - PPARA	DHEAS	Non-protein Signaling	HMRbase
Dorso	day9	Cluster7	Cluster10	DHEAS-SULT2B	PPARA	0.0109698	0	DHEAsulfate-DHEAS-SULT2B_PPARA	DHEAS-SULT2B - PPARA	DHEAS	Non-protein Signaling	HMRbase
Dorso	day9	Cluster10	Cluster10	DHEAS-SULT2B	PPARA	0.0569144	0	DHEAsulfate-DHEAS-SULT2B_PPARA	DHEAS-SULT2B - PPARA	DHEAS	Non-protein Signaling	HMRbase
Dorso	day9	Cluster4	Cluster2	DHT-SRD5A3	AR	0.0177777	0	Dihydrotestosterone-DHT-SRD5A3_AR	DHT-SRD5A3 - AR	DHT	Non-protein Signaling	HMRbase;uniprot
Dorso	day9	Cluster10	Cluster2	DHT-SRD5A3	AR	0.0177713	0.04	Dihydrotestosterone-DHT-SRD5A3_AR	DHT-SRD5A3 - AR	DHT	Non-protein Signaling	HMRbase;uniprot
Dorso	day9	Cluster4	Cluster3	DHT-SRD5A3	AR	0.0208997	0	Dihydrotestosterone-DHT-SRD5A3_AR	DHT-SRD5A3 - AR	DHT	Non-protein Signaling	HMRbase;uniprot
Dorso	day9	Cluster10	Cluster3	DHT-SRD5A3	AR	0.0208921	0.03	Dihydrotestosterone-DHT-SRD5A3_AR	DHT-SRD5A3 - AR	DHT	Non-protein Signaling	HMRbase;uniprot
Dorso	day9	Cluster4	Cluster5	DHT-SRD5A3	AR	0.0184863	0	Dihydrotestosterone-DHT-SRD5A3_AR	DHT-SRD5A3 - AR	DHT	Non-protein Signaling	HMRbase;uniprot
Dorso	day9	Cluster10	Cluster5	DHT-SRD5A3	AR	0.0184796	0.04	Dihydrotestosterone-DHT-SRD5A3_AR	DHT-SRD5A3 - AR	DHT	Non-protein Signaling	HMRbase;uniprot
Dorso	day9	Cluster4	Cluster8	DHT-SRD5A3	AR	0.0200492	0	Dihydrotestosterone-DHT-SRD5A3_AR	DHT-SRD5A3 - AR	DHT	Non-protein Signaling	HMRbase;uniprot
Dorso	day9	Cluster10	Cluster8	DHT-SRD5A3	AR	0.020042	0.03	Dihydrotestosterone-DHT-SRD5A3_AR	DHT-SRD5A3 - AR	DHT	Non-protein Signaling	HMRbase;uniprot
Dorso	day9	Cluster4	Cluster9	DHT-SRD5A3	AR	0.0167432	0	Dihydrotestosterone-DHT-SRD5A3_AR	DHT-SRD5A3 - AR	DHT	Non-protein Signaling	HMRbase;uniprot
Dorso	day9	Cluster5	Cluster2	Testosterone-AKR1D1	AR	0.0591809	0	Testosterone-Testosterone-AKR1D1_AR	TESTOSTERONE-AKR1D1 - AR	Testosterone	Non-protein Signaling	HMRbase;uniprot
Dorso	day9	Cluster5	Cluster3	Testosterone-AKR1D1	AR	0.0690625	0	Testosterone-Testosterone-AKR1D1_AR	TESTOSTERONE-AKR1D1 - AR	Testosterone	Non-protein Signaling	HMRbase;uniprot
Dorso	day9	Cluster5	Cluster5	Testosterone-AKR1D1	AR	0.0614366	0	Testosterone-Testosterone-AKR1D1_AR	TESTOSTERONE-AKR1D1 - AR	Testosterone	Non-protein Signaling	HMRbase;uniprot
Dorso	day9	Cluster5	Cluster8	Testosterone-AKR1D1	AR	0.0663851	0	Testosterone-Testosterone-AKR1D1_AR	TESTOSTERONE-AKR1D1 - AR	Testosterone	Non-protein Signaling	HMRbase;uniprot
Dorso	day9	Cluster5	Cluster9	Testosterone-AKR1D1	AR	0.0558743	0	Testosterone-Testosterone-AKR1D1_AR	TESTOSTERONE-AKR1D1 - AR	Testosterone	Non-protein Signaling	HMRbase;uniprot
Dorso	day9	Cluster2	Cluster3	Testosterone-HSD17B12	AR	0.103853	0.02	Testosterone-Testosterone-HSD17B12_AR	TESTOSTERONE-HSD17B12 - AR	Testosterone	Non-protein Signaling	HMRbase;uniprot
Dorso	day9	Cluster2	Cluster8	Testosterone-HSD17B12	AR	0.0999722	0	Testosterone-Testosterone-HSD17B12_AR	TESTOSTERONE-HSD17B12 - AR	Testosterone	Non-protein Signaling	HMRbase;uniprot
Dorso	day9	Cluster5	Cluster8	Testosterone-HSD17B12	AR	0.094673	0.03	Testosterone-Testosterone-HSD17B12_AR	TESTOSTERONE-HSD17B12 - AR	Testosterone	Non-protein Signaling	HMRbase;uniprot
Dorso	day9	Cluster8	Cluster8	Testosterone-HSD17B12	AR	0.0733419	0	Testosterone-Testosterone-HSD17B12_AR	TESTOSTERONE-HSD17B12 - AR	Testosterone	Non-protein Signaling	HMRbase;uniprot
Dorso	day9	Cluster10	Cluster8	Testosterone-HSD17B12	AR	0.0956724	0	Testosterone-Testosterone-HSD17B12_AR	TESTOSTERONE-HSD17B12 - AR	Testosterone	Non-protein Signaling	HMRbase;uniprot
Dorso	day9	Cluster0	Cluster8	APP	CD74	0.106881	0.03	APP_CD74	APP - CD74	APP	Cell-Cell Contact	PMID: 19849849
Dorso	day9	Cluster2	Cluster8	APP	CD74	0.10786	0	APP_CD74	APP - CD74	APP	Cell-Cell Contact	PMID: 19849849
Dorso	day9	Cluster3	Cluster8	APP	CD74	0.113581	0	APP_CD74	APP - CD74	APP	Cell-Cell Contact	PMID: 19849849
Dorso	day9	Cluster4	Cluster8	APP	CD74	0.109138	0	APP_CD74	APP - CD74	APP	Cell-Cell Contact	PMID: 19849849
Dorso	day9	Cluster8	Cluster8	APP	CD74	0.10928	0	APP_CD74	APP - CD74	APP	Cell-Cell Contact	PMID: 19849849
Dorso	day9	Cluster8	Cluster2	CADM1	CADM1	0.427239	0	CADM1_CADM1	CADM1 - CADM1	CADM	Cell-Cell Contact	PMID: 24503895
Dorso	day9	Cluster5	Cluster3	CADM1	CADM1	0.425447	0.01	CADM1_CADM1	CADM1 - CADM1	CADM	Cell-Cell Contact	PMID: 24503895
Dorso	day9	Cluster8	Cluster3	CADM1	CADM1	0.428404	0	CADM1_CADM1	CADM1 - CADM1	CADM	Cell-Cell Contact	PMID: 24503895
Dorso	day9	Cluster3	Cluster5	CADM1	CADM1	0.425447	0.01	CADM1_CADM1	CADM1 - CADM1	CADM	Cell-Cell Contact	PMID: 24503895
Dorso	day9	Cluster8	Cluster5	CADM1	CADM1	0.430118	0	CADM1_CADM1	CADM1 - CADM1	CADM	Cell-Cell Contact	PMID: 24503895
Dorso	day9	Cluster2	Cluster8	CADM1	CADM1	0.427239	0	CADM1_CADM1	CADM1 - CADM1	CADM	Cell-Cell Contact	PMID: 24503895
Dorso	day9	Cluster3	Cluster8	CADM1	CADM1	0.428404	0	CADM1_CADM1	CADM1 - CADM1	CADM	Cell-Cell Contact	PMID: 24503895
Dorso	day9	Cluster5	Cluster8	CADM1	CADM1	0.430118	0	CADM1_CADM1	CADM1 - CADM1	CADM	Cell-Cell Contact	PMID: 24503895
Dorso	day9	Cluster8	Cluster8	CADM1	CADM1	0.433083	0	CADM1_CADM1	CADM1 - CADM1	CADM	Cell-Cell Contact	PMID: 24503895
Dorso	day9	Cluster5	Cluster0	CD46	JAG1	0.0923188	0.02	CD46_JAG1	CD46 - JAG1	CD46	Cell-Cell Contact	PMID: 23086448
Dorso	day9	Cluster10	Cluster0	CD46	JAG1	0.08876	0.02	CD46_JAG1	CD46 - JAG1	CD46	Cell-Cell Contact	PMID: 23086448
Dorso	day9	Cluster5	Cluster2	CD46	JAG1	0.0842185	0.03	CD46_JAG1	CD46 - JAG1	CD46	Cell-Cell Contact	PMID: 23086448
Dorso	day9	Cluster4	Cluster3	CD46	JAG1	0.0778937	0.02	CD46_JAG1	CD46 - JAG1	CD46	Cell-Cell Contact	PMID: 23086448
Dorso	day9	Cluster5	Cluster3	CD46	JAG1	0.0964813	0	CD46_JAG1	CD46 - JAG1	CD46	Cell-Cell Contact	PMID: 23086448
Dorso	day9	Cluster10	Cluster3	CD46	JAG1	0.0927784	0	CD46_JAG1	CD46 - JAG1	CD46	Cell-Cell Contact	PMID: 23086448
Dorso	day9	Cluster5	Cluster4	CD46	JAG1	0.0896093	0	CD46_JAG1	CD46 - JAG1	CD46	Cell-Cell Contact	PMID: 23086448
Dorso	day9	Cluster10	Cluster4	CD46	JAG1	0.086145	0.02	CD46_JAG1	CD46 - JAG1	CD46	Cell-Cell Contact	PMID: 23086448
Dorso	day9	Cluster5	Cluster5	CD46	JAG1	0.0856105	0.04	CD46_JAG1	CD46 - JAG1	CD46	Cell-Cell Contact	PMID: 23086448
Dorso	day9	Cluster2	Cluster6	CD46	JAG1	0.196728	0	CD46_JAG1	CD46 - JAG1	CD46	Cell-Cell Contact	PMID: 23086448
Dorso	day9	Cluster4	Cluster6	CD46	JAG1	0.205211	0	CD46_JAG1	CD46 - JAG1	CD46	Cell-Cell Contact	PMID: 23086448
Dorso	day9	Cluster5	Cluster6	CD46	JAG1	0.246073	0	CD46_JAG1	CD46 - JAG1	CD46	Cell-Cell Contact	PMID: 23086448
Dorso	day9	Cluster6	Cluster6	CD46	JAG1	0.185616	0.04	CD46_JAG1	CD46 - JAG1	CD46	Cell-Cell Contact	PMID: 23086448
Dorso	day9	Cluster8	Cluster6	CD46	JAG1	0.194181	0	CD46_JAG1	CD46 - JAG1	CD46	Cell-Cell Contact	PMID: 23086448
Dorso	day9	Cluster10	Cluster6	CD46	JAG1	0.238142	0	CD46_JAG1	CD46 - JAG1	CD46	Cell-Cell Contact	PMID: 23086448
Dorso	day9	Cluster4	Cluster8	CD46	JAG1	0.0761943	0	CD46_JAG1	CD46 - JAG1	CD46	Cell-Cell Contact	PMID: 23086448
Dorso	day9	Cluster5	Cluster8	CD46	JAG1	0.0944179	0	CD46_JAG1	CD46 - JAG1	CD46	Cell-Cell Contact	PMID: 23086448
Dorso	day9	Cluster10	Cluster8	CD46	JAG1	0.0907862	0.02	CD46_JAG1	CD46 - JAG1	CD46	Cell-Cell Contact	PMID: 23086448
Dorso	day9	Cluster5	Cluster9	CD46	JAG1	0.0876202	0	CD46_JAG1	CD46 - JAG1	CD46	Cell-Cell Contact	PMID: 23086448
Dorso	day9	Cluster10	Cluster9	CD46	JAG1	0.0842257	0.03	CD46_JAG1	CD46 - JAG1	CD46	Cell-Cell Contact	PMID: 23086448
Dorso	day9	Cluster5	Cluster10	CD46	JAG1	0.0898731	0.04	CD46_JAG1	CD46 - JAG1	CD46	Cell-Cell Contact	PMID: 23086448
Dorso	day9	Cluster10	Cluster10	CD46	JAG1	0.0863995	0.03	CD46_JAG1	CD46 - JAG1	CD46	Cell-Cell Contact	PMID: 23086448
Dorso	day9	Cluster5	Cluster0	CD99	CD99	0.476421	0	CD99_CD99	CD99 - CD99	CD99	Cell-Cell Contact	KEGG: hsa04514
Dorso	day9	Cluster10	Cluster0	CD99	CD99	0.488657	0	CD99_CD99	CD99 - CD99	CD99	Cell-Cell Contact	KEGG: hsa04514
Dorso	day9	Cluster5	Cluster2	CD99	CD99	0.475742	0.01	CD99_CD99	CD99 - CD99	CD99	Cell-Cell Contact	KEGG: hsa04514
Dorso	day9	Cluster10	Cluster2	CD99	CD99	0.487977	0	CD99_CD99	CD99 - CD99	CD99	Cell-Cell Contact	KEGG: hsa04514
Dorso	day9	Cluster5	Cluster3	CD99	CD99	0.480157	0	CD99_CD99	CD99 - CD99	CD99	Cell-Cell Contact	KEGG: hsa04514
Dorso	day9	Cluster7	Cluster3	CD99	CD99	0.474102	0.03	CD99_CD99	CD99 - CD99	CD99	Cell-Cell Contact	KEGG: hsa04514
Dorso	day9	Cluster10	Cluster3	CD99	CD99	0.492399	0	CD99_CD99	CD99 - CD99	CD99	Cell-Cell Contact	KEGG: hsa04514
Dorso	day9	Cluster5	Cluster4	CD99	CD99	0.480707	0	CD99_CD99	CD99 - CD99	CD99	Cell-Cell Contact	KEGG: hsa04514
Dorso	day9	Cluster7	Cluster4	CD99	CD99	0.474651	0	CD99_CD99	CD99 - CD99	CD99	Cell-Cell Contact	KEGG: hsa04514
Dorso	day9	Cluster8	Cluster4	CD99	CD99	0.46546	0	CD99_CD99	CD99 - CD99	CD99	Cell-Cell Contact	KEGG: hsa04514
Dorso	day9	Cluster10	Cluster4	CD99	CD99	0.49295	0	CD99_CD99	CD99 - CD99	CD99	Cell-Cell Contact	KEGG: hsa04514
Dorso	day9	Cluster0	Cluster5	CD99	CD99	0.476421	0	CD99_CD99	CD99 - CD99	CD99	Cell-Cell Contact	KEGG: hsa04514
Dorso	day9	Cluster2	Cluster5	CD99	CD99	0.475742	0.01	CD99_CD99	CD99 - CD99	CD99	Cell-Cell Contact	KEGG: hsa04514
Dorso	day9	Cluster3	Cluster5	CD99	CD99	0.480157	0	CD99_CD99	CD99 - CD99	CD99	Cell-Cell Contact	KEGG: hsa04514
Dorso	day9	Cluster4	Cluster5	CD99	CD99	0.480707	0	CD99_CD99	CD99 - CD99	CD99	Cell-Cell Contact	KEGG: hsa04514
Dorso	day9	Cluster5	Cluster5	CD99	CD99	0.504	0	CD99_CD99	CD99 - CD99	CD99	Cell-Cell Contact	KEGG: hsa04514
Dorso	day9	Cluster6	Cluster5	CD99	CD99	0.491982	0	CD99_CD99	CD99 - CD99	CD99	Cell-Cell Contact	KEGG: hsa04514
Dorso	day9	Cluster7	Cluster5	CD99	CD99	0.497932	0	CD99_CD99	CD99 - CD99	CD99	Cell-Cell Contact	KEGG: hsa04514
Dorso	day9	Cluster8	Cluster5	CD99	CD99	0.488709	0	CD99_CD99	CD99 - CD99	CD99	Cell-Cell Contact	KEGG: hsa04514
Dorso	day9	Cluster10	Cluster5	CD99	CD99	0.516246	0	CD99_CD99	CD99 - CD99	CD99	Cell-Cell Contact	KEGG: hsa04514
Dorso	day9	Cluster5	Cluster6	CD99	CD99	0.491982	0	CD99_CD99	CD99 - CD99	CD99	Cell-Cell Contact	KEGG: hsa04514
Dorso	day9	Cluster7	Cluster6	CD99	CD99	0.485917	0.01	CD99_CD99	CD99 - CD99	CD99	Cell-Cell Contact	KEGG: hsa04514
Dorso	day9	Cluster8	Cluster6	CD99	CD99	0.476705	0	CD99_CD99	CD99 - CD99	CD99	Cell-Cell Contact	KEGG: hsa04514
Dorso	day9	Cluster10	Cluster6	CD99	CD99	0.504233	0	CD99_CD99	CD99 - CD99	CD99	Cell-Cell Contact	KEGG: hsa04514
Dorso	day9	Cluster3	Cluster7	CD99	CD99	0.474102	0.03	CD99_CD99	CD99 - CD99	CD99	Cell-Cell Contact	KEGG: hsa04514
Dorso	day9	Cluster4	Cluster7	CD99	CD99	0.474651	0	CD99_CD99	CD99 - CD99	CD99	Cell-Cell Contact	KEGG: hsa04514
Dorso	day9	Cluster5	Cluster7	CD99	CD99	0.497932	0	CD99_CD99	CD99 - CD99	CD99	Cell-Cell Contact	KEGG: hsa04514
Dorso	day9	Cluster6	Cluster7	CD99	CD99	0.485917	0.01	CD99_CD99	CD99 - CD99	CD99	Cell-Cell Contact	KEGG: hsa04514
Dorso	day9	Cluster7	Cluster7	CD99	CD99	0.491864	0.01	CD99_CD99	CD99 - CD99	CD99	Cell-Cell Contact	KEGG: hsa04514
Dorso	day9	Cluster8	Cluster7	CD99	CD99	0.482646	0	CD99_CD99	CD99 - CD99	CD99	Cell-Cell Contact	KEGG: hsa04514
Dorso	day9	Cluster10	Cluster7	CD99	CD99	0.510182	0	CD99_CD99	CD99 - CD99	CD99	Cell-Cell Contact	KEGG: hsa04514
Dorso	day9	Cluster4	Cluster8	CD99	CD99	0.46546	0	CD99_CD99	CD99 - CD99	CD99	Cell-Cell Contact	KEGG: hsa04514
Dorso	day9	Cluster5	Cluster8	CD99	CD99	0.488709	0	CD99_CD99	CD99 - CD99	CD99	Cell-Cell Contact	KEGG: hsa04514
Dorso	day9	Cluster6	Cluster8	CD99	CD99	0.476705	0	CD99_CD99	CD99 - CD99	CD99	Cell-Cell Contact	KEGG: hsa04514
Dorso	day9	Cluster7	Cluster8	CD99	CD99	0.482646	0	CD99_CD99	CD99 - CD99	CD99	Cell-Cell Contact	KEGG: hsa04514
Dorso	day9	Cluster8	Cluster8	CD99	CD99	0.47344	0	CD99_CD99	CD99 - CD99	CD99	Cell-Cell Contact	KEGG: hsa04514
Dorso	day9	Cluster10	Cluster8	CD99	CD99	0.500959	0	CD99_CD99	CD99 - CD99	CD99	Cell-Cell Contact	KEGG: hsa04514
Dorso	day9	Cluster0	Cluster10	CD99	CD99	0.488657	0	CD99_CD99	CD99 - CD99	CD99	Cell-Cell Contact	KEGG: hsa04514
Dorso	day9	Cluster2	Cluster10	CD99	CD99	0.487977	0	CD99_CD99	CD99 - CD99	CD99	Cell-Cell Contact	KEGG: hsa04514
Dorso	day9	Cluster3	Cluster10	CD99	CD99	0.492399	0	CD99_CD99	CD99 - CD99	CD99	Cell-Cell Contact	KEGG: hsa04514
Dorso	day9	Cluster4	Cluster10	CD99	CD99	0.49295	0	CD99_CD99	CD99 - CD99	CD99	Cell-Cell Contact	KEGG: hsa04514
Dorso	day9	Cluster5	Cluster10	CD99	CD99	0.516246	0	CD99_CD99	CD99 - CD99	CD99	Cell-Cell Contact	KEGG: hsa04514
Dorso	day9	Cluster6	Cluster10	CD99	CD99	0.504233	0	CD99_CD99	CD99 - CD99	CD99	Cell-Cell Contact	KEGG: hsa04514
Dorso	day9	Cluster7	Cluster10	CD99	CD99	0.510182	0	CD99_CD99	CD99 - CD99	CD99	Cell-Cell Contact	KEGG: hsa04514
Dorso	day9	Cluster8	Cluster10	CD99	CD99	0.500959	0	CD99_CD99	CD99 - CD99	CD99	Cell-Cell Contact	KEGG: hsa04514
Dorso	day9	Cluster10	Cluster10	CD99	CD99	0.528472	0	CD99_CD99	CD99 - CD99	CD99	Cell-Cell Contact	KEGG: hsa04514
Dorso	day9	Cluster8	Cluster2	CDH2	CDH2	0.41967	0	CDH2_CDH2	CDH2 - CDH2	CDH	Cell-Cell Contact	KEGG: hsa04514
Dorso	day9	Cluster10	Cluster2	CDH2	CDH2	0.425204	0.01	CDH2_CDH2	CDH2 - CDH2	CDH	Cell-Cell Contact	KEGG: hsa04514
Dorso	day9	Cluster2	Cluster8	CDH2	CDH2	0.41967	0	CDH2_CDH2	CDH2 - CDH2	CDH	Cell-Cell Contact	KEGG: hsa04514
Dorso	day9	Cluster8	Cluster8	CDH2	CDH2	0.416542	0	CDH2_CDH2	CDH2 - CDH2	CDH	Cell-Cell Contact	KEGG: hsa04514
Dorso	day9	Cluster10	Cluster8	CDH2	CDH2	0.422065	0	CDH2_CDH2	CDH2 - CDH2	CDH	Cell-Cell Contact	KEGG: hsa04514
Dorso	day9	Cluster2	Cluster10	CDH2	CDH2	0.425204	0.01	CDH2_CDH2	CDH2 - CDH2	CDH	Cell-Cell Contact	KEGG: hsa04514
Dorso	day9	Cluster8	Cluster10	CDH2	CDH2	0.422065	0	CDH2_CDH2	CDH2 - CDH2	CDH	Cell-Cell Contact	KEGG: hsa04514
Dorso	day9	Cluster5	Cluster0	CDH1	CDH1	0.21857	0	CDH1_CDH1	CDH1 - CDH1	CDH	Cell-Cell Contact	KEGG: hsa04514
Dorso	day9	Cluster8	Cluster0	CDH1	CDH1	0.222288	0	CDH1_CDH1	CDH1 - CDH1	CDH	Cell-Cell Contact	KEGG: hsa04514
Dorso	day9	Cluster3	Cluster2	CDH1	CDH1	0.197701	0.04	CDH1_CDH1	CDH1 - CDH1	CDH	Cell-Cell Contact	KEGG: hsa04514
Dorso	day9	Cluster5	Cluster2	CDH1	CDH1	0.236066	0	CDH1_CDH1	CDH1 - CDH1	CDH	Cell-Cell Contact	KEGG: hsa04514
Dorso	day9	Cluster8	Cluster2	CDH1	CDH1	0.239989	0	CDH1_CDH1	CDH1 - CDH1	CDH	Cell-Cell Contact	KEGG: hsa04514
Dorso	day9	Cluster2	Cluster3	CDH1	CDH1	0.197701	0.04	CDH1_CDH1	CDH1 - CDH1	CDH	Cell-Cell Contact	KEGG: hsa04514
Dorso	day9	Cluster3	Cluster3	CDH1	CDH1	0.201792	0.04	CDH1_CDH1	CDH1 - CDH1	CDH	Cell-Cell Contact	KEGG: hsa04514
Dorso	day9	Cluster5	Cluster3	CDH1	CDH1	0.240712	0	CDH1_CDH1	CDH1 - CDH1	CDH	Cell-Cell Contact	KEGG: hsa04514
Dorso	day9	Cluster8	Cluster3	CDH1	CDH1	0.244688	0	CDH1_CDH1	CDH1 - CDH1	CDH	Cell-Cell Contact	KEGG: hsa04514
Dorso	day9	Cluster0	Cluster5	CDH1	CDH1	0.21857	0	CDH1_CDH1	CDH1 - CDH1	CDH	Cell-Cell Contact	KEGG: hsa04514
Dorso	day9	Cluster2	Cluster5	CDH1	CDH1	0.236066	0	CDH1_CDH1	CDH1 - CDH1	CDH	Cell-Cell Contact	KEGG: hsa04514
Dorso	day9	Cluster3	Cluster5	CDH1	CDH1	0.240712	0	CDH1_CDH1	CDH1 - CDH1	CDH	Cell-Cell Contact	KEGG: hsa04514
Dorso	day9	Cluster5	Cluster5	CDH1	CDH1	0.284463	0.01	CDH1_CDH1	CDH1 - CDH1	CDH	Cell-Cell Contact	KEGG: hsa04514
Dorso	day9	Cluster8	Cluster5	CDH1	CDH1	0.288887	0	CDH1_CDH1	CDH1 - CDH1	CDH	Cell-Cell Contact	KEGG: hsa04514
Dorso	day9	Cluster0	Cluster8	CDH1	CDH1	0.222288	0	CDH1_CDH1	CDH1 - CDH1	CDH	Cell-Cell Contact	KEGG: hsa04514
Dorso	day9	Cluster2	Cluster8	CDH1	CDH1	0.239989	0	CDH1_CDH1	CDH1 - CDH1	CDH	Cell-Cell Contact	KEGG: hsa04514
Dorso	day9	Cluster3	Cluster8	CDH1	CDH1	0.244688	0	CDH1_CDH1	CDH1 - CDH1	CDH	Cell-Cell Contact	KEGG: hsa04514
Dorso	day9	Cluster5	Cluster8	CDH1	CDH1	0.288887	0	CDH1_CDH1	CDH1 - CDH1	CDH	Cell-Cell Contact	KEGG: hsa04514
Dorso	day9	Cluster8	Cluster8	CDH1	CDH1	0.293351	0	CDH1_CDH1	CDH1 - CDH1	CDH	Cell-Cell Contact	KEGG: hsa04514
Dorso	day9	Cluster0	Cluster5	CDH1	ITGA2_ITGB1	0.112128	0.01	CDH1_ITGA1_ITGB1	CDH1 - (ITGA1+ITGB1)	CDH1	Cell-Cell Contact	PMID: 12392763
Dorso	day9	Cluster2	Cluster5	CDH1	ITGA2_ITGB1	0.122438	0.01	CDH1_ITGA1_ITGB1	CDH1 - (ITGA1+ITGB1)	CDH1	Cell-Cell Contact	PMID: 12392763
Dorso	day9	Cluster3	Cluster5	CDH1	ITGA2_ITGB1	0.125215	0	CDH1_ITGA1_ITGB1	CDH1 - (ITGA1+ITGB1)	CDH1	Cell-Cell Contact	PMID: 12392763
Dorso	day9	Cluster4	Cluster5	CDH1	ITGA2_ITGB1	0.0390459	0.03	CDH1_ITGA1_ITGB1	CDH1 - (ITGA1+ITGB1)	CDH1	Cell-Cell Contact	PMID: 12392763
Dorso	day9	Cluster5	Cluster5	CDH1	ITGA2_ITGB1	0.152181	0	CDH1_ITGA1_ITGB1	CDH1 - (ITGA1+ITGB1)	CDH1	Cell-Cell Contact	PMID: 12392763
Dorso	day9	Cluster6	Cluster5	CDH1	ITGA2_ITGB1	0.0166939	0.03	CDH1_ITGA1_ITGB1	CDH1 - (ITGA1+ITGB1)	CDH1	Cell-Cell Contact	PMID: 12392763
Dorso	day9	Cluster7	Cluster5	CDH1	ITGA2_ITGB1	0.0184692	0.03	CDH1_ITGA1_ITGB1	CDH1 - (ITGA1+ITGB1)	CDH1	Cell-Cell Contact	PMID: 12392763
Dorso	day9	Cluster8	Cluster5	CDH1	ITGA2_ITGB1	0.154993	0	CDH1_ITGA1_ITGB1	CDH1 - (ITGA1+ITGB1)	CDH1	Cell-Cell Contact	PMID: 12392763
Dorso	day9	Cluster10	Cluster5	CDH1	ITGA2_ITGB1	0.0347494	0.03	CDH1_ITGA1_ITGB1	CDH1 - (ITGA1+ITGB1)	CDH1	Cell-Cell Contact	PMID: 12392763
Dorso	day9	Cluster6	Cluster6	CLDN11	CLDN11	0.030041	0	CLDN11_CLDN11	CLDN11 - CLDN11	CLDN	Cell-Cell Contact	KEGG: hsa04514
Dorso	day9	Cluster3	Cluster0	DSC2	DSG2	0.311431	0	DSC2_DSG2	DSC2 - DSG2	DESMOSOME	Cell-Cell Contact	PMID: 27298358
Dorso	day9	Cluster4	Cluster0	DSC2	DSG2	0.320816	0	DSC2_DSG2	DSC2 - DSG2	DESMOSOME	Cell-Cell Contact	PMID: 27298358
Dorso	day9	Cluster3	Cluster2	DSC2	DSG2	0.309514	0	DSC2_DSG2	DSC2 - DSG2	DESMOSOME	Cell-Cell Contact	PMID: 27298358
Dorso	day9	Cluster4	Cluster2	DSC2	DSG2	0.318867	0	DSC2_DSG2	DSC2 - DSG2	DESMOSOME	Cell-Cell Contact	PMID: 27298358
Dorso	day9	Cluster7	Cluster2	DSC2	DSG2	0.29509	0.04	DSC2_DSG2	DSC2 - DSG2	DESMOSOME	Cell-Cell Contact	PMID: 27298358
Dorso	day9	Cluster3	Cluster3	DSC2	DSG2	0.267549	0.01	DSC2_DSG2	DSC2 - DSG2	DESMOSOME	Cell-Cell Contact	PMID: 27298358
Dorso	day9	Cluster4	Cluster3	DSC2	DSG2	0.276141	0	DSC2_DSG2	DSC2 - DSG2	DESMOSOME	Cell-Cell Contact	PMID: 27298358
Dorso	day9	Cluster3	Cluster4	DSC2	DSG2	0.3079	0	DSC2_DSG2	DSC2 - DSG2	DESMOSOME	Cell-Cell Contact	PMID: 27298358
Dorso	day9	Cluster4	Cluster4	DSC2	DSG2	0.317227	0	DSC2_DSG2	DSC2 - DSG2	DESMOSOME	Cell-Cell Contact	PMID: 27298358
Dorso	day9	Cluster7	Cluster4	DSC2	DSG2	0.293519	0.03	DSC2_DSG2	DSC2 - DSG2	DESMOSOME	Cell-Cell Contact	PMID: 27298358
Dorso	day9	Cluster3	Cluster5	DSC2	DSG2	0.304722	0	DSC2_DSG2	DSC2 - DSG2	DESMOSOME	Cell-Cell Contact	PMID: 27298358
Dorso	day9	Cluster4	Cluster5	DSC2	DSG2	0.313996	0	DSC2_DSG2	DSC2 - DSG2	DESMOSOME	Cell-Cell Contact	PMID: 27298358
Dorso	day9	Cluster3	Cluster6	DSC2	DSG2	0.274733	0.03	DSC2_DSG2	DSC2 - DSG2	DESMOSOME	Cell-Cell Contact	PMID: 27298358
Dorso	day9	Cluster4	Cluster6	DSC2	DSG2	0.283467	0	DSC2_DSG2	DSC2 - DSG2	DESMOSOME	Cell-Cell Contact	PMID: 27298358
Dorso	day9	Cluster4	Cluster7	DSC2	DSG2	0.274143	0	DSC2_DSG2	DSC2 - DSG2	DESMOSOME	Cell-Cell Contact	PMID: 27298358
Dorso	day9	Cluster3	Cluster8	DSC2	DSG2	0.304721	0	DSC2_DSG2	DSC2 - DSG2	DESMOSOME	Cell-Cell Contact	PMID: 27298358
Dorso	day9	Cluster4	Cluster8	DSC2	DSG2	0.313996	0	DSC2_DSG2	DSC2 - DSG2	DESMOSOME	Cell-Cell Contact	PMID: 27298358
Dorso	day9	Cluster7	Cluster8	DSC2	DSG2	0.290427	0.02	DSC2_DSG2	DSC2 - DSG2	DESMOSOME	Cell-Cell Contact	PMID: 27298358
Dorso	day9	Cluster8	Cluster8	DSC2	DSG2	0.238759	0.04	DSC2_DSG2	DSC2 - DSG2	DESMOSOME	Cell-Cell Contact	PMID: 27298358
Dorso	day9	Cluster9	Cluster8	DSC2	DSG2	0.220426	0.04	DSC2_DSG2	DSC2 - DSG2	DESMOSOME	Cell-Cell Contact	PMID: 27298358
Dorso	day9	Cluster4	Cluster9	DSC2	DSG2	0.246952	0.02	DSC2_DSG2	DSC2 - DSG2	DESMOSOME	Cell-Cell Contact	PMID: 27298358
Dorso	day9	Cluster3	Cluster10	DSC2	DSG2	0.312657	0	DSC2_DSG2	DSC2 - DSG2	DESMOSOME	Cell-Cell Contact	PMID: 27298358
Dorso	day9	Cluster4	Cluster10	DSC2	DSG2	0.322061	0	DSC2_DSG2	DSC2 - DSG2	DESMOSOME	Cell-Cell Contact	PMID: 27298358
Dorso	day9	Cluster7	Cluster10	DSC2	DSG2	0.298149	0.03	DSC2_DSG2	DSC2 - DSG2	DESMOSOME	Cell-Cell Contact	PMID: 27298358
Dorso	day9	Cluster0	Cluster5	EFNA1	EPHA1	0.0197848	0.03	EFNA1_EPHA1	EFNA1 - EPHA1	EPHA	Cell-Cell Contact	PMID: 15114347
Dorso	day9	Cluster2	Cluster5	EFNA1	EPHA1	0.0392998	0	EFNA1_EPHA1	EFNA1 - EPHA1	EPHA	Cell-Cell Contact	PMID: 15114347
Dorso	day9	Cluster3	Cluster5	EFNA1	EPHA1	0.0217309	0.02	EFNA1_EPHA1	EFNA1 - EPHA1	EPHA	Cell-Cell Contact	PMID: 15114347
Dorso	day9	Cluster4	Cluster5	EFNA1	EPHA1	0.0223246	0.02	EFNA1_EPHA1	EFNA1 - EPHA1	EPHA	Cell-Cell Contact	PMID: 15114347
Dorso	day9	Cluster5	Cluster5	EFNA1	EPHA1	0.0190474	0.03	EFNA1_EPHA1	EFNA1 - EPHA1	EPHA	Cell-Cell Contact	PMID: 15114347
Dorso	day9	Cluster8	Cluster5	EFNA1	EPHA1	0.0221974	0.02	EFNA1_EPHA1	EFNA1 - EPHA1	EPHA	Cell-Cell Contact	PMID: 15114347
Dorso	day9	Cluster10	Cluster5	EFNA1	EPHA1	0.061459	0	EFNA1_EPHA1	EFNA1 - EPHA1	EPHA	Cell-Cell Contact	PMID: 15114347
Dorso	day9	Cluster2	Cluster10	EFNA1	EPHA2	0.0387902	0.03	EFNA1_EPHA2	EFNA1 - EPHA2	EPHA	Cell-Cell Contact	PMID: 15114347
Dorso	day9	Cluster4	Cluster4	EFNA1	EPHA4	0.0336865	0	EFNA1_EPHA4	EFNA1 - EPHA4	EPHA	Cell-Cell Contact	PMID: 15114347
Dorso	day9	Cluster8	Cluster4	EFNA1	EPHA4	0.0334969	0	EFNA1_EPHA4	EFNA1 - EPHA4	EPHA	Cell-Cell Contact	PMID: 15114347
Dorso	day9	Cluster10	Cluster4	EFNA1	EPHA4	0.0908866	0.01	EFNA1_EPHA4	EFNA1 - EPHA4	EPHA	Cell-Cell Contact	PMID: 15114347
Dorso	day9	Cluster2	Cluster9	EFNA1	EPHA4	0.147938	0	EFNA1_EPHA4	EFNA1 - EPHA4	EPHA	Cell-Cell Contact	PMID: 15114347
Dorso	day9	Cluster3	Cluster9	EFNA1	EPHA4	0.0861581	0.02	EFNA1_EPHA4	EFNA1 - EPHA4	EPHA	Cell-Cell Contact	PMID: 15114347
Dorso	day9	Cluster4	Cluster9	EFNA1	EPHA4	0.0883529	0	EFNA1_EPHA4	EFNA1 - EPHA4	EPHA	Cell-Cell Contact	PMID: 15114347
Dorso	day9	Cluster8	Cluster9	EFNA1	EPHA4	0.0878836	0	EFNA1_EPHA4	EFNA1 - EPHA4	EPHA	Cell-Cell Contact	PMID: 15114347
Dorso	day9	Cluster10	Cluster9	EFNA1	EPHA4	0.217485	0	EFNA1_EPHA4	EFNA1 - EPHA4	EPHA	Cell-Cell Contact	PMID: 15114347
Dorso	day9	Cluster2	Cluster10	EFNA1	EPHA4	0.0976491	0.02	EFNA1_EPHA4	EFNA1 - EPHA4	EPHA	Cell-Cell Contact	PMID: 15114347
Dorso	day9	Cluster10	Cluster10	EFNA1	EPHA4	0.147652	0.04	EFNA1_EPHA4	EFNA1 - EPHA4	EPHA	Cell-Cell Contact	PMID: 15114347
Dorso	day9	Cluster0	Cluster5	EFNA4	EPHA1	0.0169984	0.03	EFNA4_EPHA1	EFNA4 - EPHA1	EPHA	Cell-Cell Contact	PMID: 15114347
Dorso	day9	Cluster2	Cluster5	EFNA4	EPHA1	0.0167821	0.03	EFNA4_EPHA1	EFNA4 - EPHA1	EPHA	Cell-Cell Contact	PMID: 15114347
Dorso	day9	Cluster3	Cluster5	EFNA4	EPHA1	0.0180542	0.02	EFNA4_EPHA1	EFNA4 - EPHA1	EPHA	Cell-Cell Contact	PMID: 15114347
Dorso	day9	Cluster4	Cluster5	EFNA4	EPHA1	0.0163474	0.02	EFNA4_EPHA1	EFNA4 - EPHA1	EPHA	Cell-Cell Contact	PMID: 15114347
Dorso	day9	Cluster5	Cluster5	EFNA4	EPHA1	0.0626455	0	EFNA4_EPHA1	EFNA4 - EPHA1	EPHA	Cell-Cell Contact	PMID: 15114347
Dorso	day9	Cluster8	Cluster5	EFNA4	EPHA1	0.0176834	0.02	EFNA4_EPHA1	EFNA4 - EPHA1	EPHA	Cell-Cell Contact	PMID: 15114347
Dorso	day9	Cluster9	Cluster5	EFNA4	EPHA1	0.0173462	0.02	EFNA4_EPHA1	EFNA4 - EPHA1	EPHA	Cell-Cell Contact	PMID: 15114347
Dorso	day9	Cluster10	Cluster5	EFNA4	EPHA1	0.0160585	0.04	EFNA4_EPHA1	EFNA4 - EPHA1	EPHA	Cell-Cell Contact	PMID: 15114347
Dorso	day9	Cluster5	Cluster10	EFNA4	EPHA2	0.0618527	0	EFNA4_EPHA2	EFNA4 - EPHA2	EPHA	Cell-Cell Contact	PMID: 15114347
Dorso	day9	Cluster5	Cluster0	EFNA4	EPHA4	0.0865724	0.02	EFNA4_EPHA4	EFNA4 - EPHA4	EPHA	Cell-Cell Contact	PMID: 15114347
Dorso	day9	Cluster5	Cluster2	EFNA4	EPHA4	0.0891377	0.02	EFNA4_EPHA4	EFNA4 - EPHA4	EPHA	Cell-Cell Contact	PMID: 15114347
Dorso	day9	Cluster5	Cluster4	EFNA4	EPHA4	0.0925852	0	EFNA4_EPHA4	EFNA4 - EPHA4	EPHA	Cell-Cell Contact	PMID: 15114347
Dorso	day9	Cluster8	Cluster4	EFNA4	EPHA4	0.0267478	0	EFNA4_EPHA4	EFNA4 - EPHA4	EPHA	Cell-Cell Contact	PMID: 15114347
Dorso	day9	Cluster5	Cluster5	EFNA4	EPHA4	0.0828439	0.01	EFNA4_EPHA4	EFNA4 - EPHA4	EPHA	Cell-Cell Contact	PMID: 15114347
Dorso	day9	Cluster5	Cluster8	EFNA4	EPHA4	0.0800519	0	EFNA4_EPHA4	EFNA4 - EPHA4	EPHA	Cell-Cell Contact	PMID: 15114347
Dorso	day9	Cluster3	Cluster9	EFNA4	EPHA4	0.0723874	0.02	EFNA4_EPHA4	EFNA4 - EPHA4	EPHA	Cell-Cell Contact	PMID: 15114347
Dorso	day9	Cluster4	Cluster9	EFNA4	EPHA4	0.0658888	0	EFNA4_EPHA4	EFNA4 - EPHA4	EPHA	Cell-Cell Contact	PMID: 15114347
Dorso	day9	Cluster5	Cluster9	EFNA4	EPHA4	0.220975	0	EFNA4_EPHA4	EFNA4 - EPHA4	EPHA	Cell-Cell Contact	PMID: 15114347
Dorso	day9	Cluster8	Cluster9	EFNA4	EPHA4	0.0709812	0	EFNA4_EPHA4	EFNA4 - EPHA4	EPHA	Cell-Cell Contact	PMID: 15114347
Dorso	day9	Cluster9	Cluster9	EFNA4	EPHA4	0.0697001	0	EFNA4_EPHA4	EFNA4 - EPHA4	EPHA	Cell-Cell Contact	PMID: 15114347
Dorso	day9	Cluster5	Cluster10	EFNA4	EPHA4	0.150236	0	EFNA4_EPHA4	EFNA4 - EPHA4	EPHA	Cell-Cell Contact	PMID: 15114347
Dorso	day9	Cluster2	Cluster5	EFNA5	EPHA1	0.0458091	0.01	EFNA5_EPHA1	EFNA5 - EPHA1	EPHA	Cell-Cell Contact	PMID: 15114347
Dorso	day9	Cluster4	Cluster5	EFNA5	EPHA1	0.017054	0.02	EFNA5_EPHA1	EFNA5 - EPHA1	EPHA	Cell-Cell Contact	PMID: 15114347
Dorso	day9	Cluster5	Cluster5	EFNA5	EPHA1	0.0704943	0	EFNA5_EPHA1	EFNA5 - EPHA1	EPHA	Cell-Cell Contact	PMID: 15114347
Dorso	day9	Cluster6	Cluster5	EFNA5	EPHA1	0.0489341	0.01	EFNA5_EPHA1	EFNA5 - EPHA1	EPHA	Cell-Cell Contact	PMID: 15114347
Dorso	day9	Cluster7	Cluster5	EFNA5	EPHA1	0.0556604	0.01	EFNA5_EPHA1	EFNA5 - EPHA1	EPHA	Cell-Cell Contact	PMID: 15114347
Dorso	day9	Cluster8	Cluster5	EFNA5	EPHA1	0.017835	0.02	EFNA5_EPHA1	EFNA5 - EPHA1	EPHA	Cell-Cell Contact	PMID: 15114347
Dorso	day9	Cluster9	Cluster5	EFNA5	EPHA1	0.0524084	0	EFNA5_EPHA1	EFNA5 - EPHA1	EPHA	Cell-Cell Contact	PMID: 15114347
Dorso	day9	Cluster5	Cluster10	EFNA5	EPHA2	0.0696095	0	EFNA5_EPHA2	EFNA5 - EPHA2	EPHA	Cell-Cell Contact	PMID: 15114347
Dorso	day9	Cluster9	Cluster10	EFNA5	EPHA2	0.051738	0	EFNA5_EPHA2	EFNA5 - EPHA2	EPHA	Cell-Cell Contact	PMID: 15114347
Dorso	day9	Cluster5	Cluster0	EFNA5	EPHA4	0.0971083	0.04	EFNA5_EPHA4	EFNA5 - EPHA4	EPHA	Cell-Cell Contact	PMID: 15114347
Dorso	day9	Cluster9	Cluster0	EFNA5	EPHA4	0.0727286	0.04	EFNA5_EPHA4	EFNA5 - EPHA4	EPHA	Cell-Cell Contact	PMID: 15114347
Dorso	day9	Cluster5	Cluster2	EFNA5	EPHA4	0.0999517	0.03	EFNA5_EPHA4	EFNA5 - EPHA4	EPHA	Cell-Cell Contact	PMID: 15114347
Dorso	day9	Cluster9	Cluster2	EFNA5	EPHA4	0.0749174	0.01	EFNA5_EPHA4	EFNA5 - EPHA4	EPHA	Cell-Cell Contact	PMID: 15114347
Dorso	day9	Cluster5	Cluster4	EFNA5	EPHA4	0.10377	0	EFNA5_EPHA4	EFNA5 - EPHA4	EPHA	Cell-Cell Contact	PMID: 15114347
Dorso	day9	Cluster9	Cluster4	EFNA5	EPHA4	0.0778619	0	EFNA5_EPHA4	EFNA5 - EPHA4	EPHA	Cell-Cell Contact	PMID: 15114347
Dorso	day9	Cluster5	Cluster8	EFNA5	EPHA4	0.0898723	0.01	EFNA5_EPHA4	EFNA5 - EPHA4	EPHA	Cell-Cell Contact	PMID: 15114347
Dorso	day9	Cluster2	Cluster9	EFNA5	EPHA4	0.169271	0	EFNA5_EPHA4	EFNA5 - EPHA4	EPHA	Cell-Cell Contact	PMID: 15114347
Dorso	day9	Cluster4	Cluster9	EFNA5	EPHA4	0.0685874	0.01	EFNA5_EPHA4	EFNA5 - EPHA4	EPHA	Cell-Cell Contact	PMID: 15114347
Dorso	day9	Cluster5	Cluster9	EFNA5	EPHA4	0.243507	0	EFNA5_EPHA4	EFNA5 - EPHA4	EPHA	Cell-Cell Contact	PMID: 15114347
Dorso	day9	Cluster6	Cluster9	EFNA5	EPHA4	0.179236	0	EFNA5_EPHA4	EFNA5 - EPHA4	EPHA	Cell-Cell Contact	PMID: 15114347
Dorso	day9	Cluster7	Cluster9	EFNA5	EPHA4	0.200104	0	EFNA5_EPHA4	EFNA5 - EPHA4	EPHA	Cell-Cell Contact	PMID: 15114347
Dorso	day9	Cluster8	Cluster9	EFNA5	EPHA4	0.0715566	0	EFNA5_EPHA4	EFNA5 - EPHA4	EPHA	Cell-Cell Contact	PMID: 15114347
Dorso	day9	Cluster9	Cluster9	EFNA5	EPHA4	0.190112	0	EFNA5_EPHA4	EFNA5 - EPHA4	EPHA	Cell-Cell Contact	PMID: 15114347
Dorso	day9	Cluster2	Cluster10	EFNA5	EPHA4	0.112689	0.03	EFNA5_EPHA4	EFNA5 - EPHA4	EPHA	Cell-Cell Contact	PMID: 15114347
Dorso	day9	Cluster5	Cluster10	EFNA5	EPHA4	0.167103	0.01	EFNA5_EPHA4	EFNA5 - EPHA4	EPHA	Cell-Cell Contact	PMID: 15114347
Dorso	day9	Cluster6	Cluster10	EFNA5	EPHA4	0.119804	0.03	EFNA5_EPHA4	EFNA5 - EPHA4	EPHA	Cell-Cell Contact	PMID: 15114347
Dorso	day9	Cluster7	Cluster10	EFNA5	EPHA4	0.13489	0.04	EFNA5_EPHA4	EFNA5 - EPHA4	EPHA	Cell-Cell Contact	PMID: 15114347
Dorso	day9	Cluster9	Cluster10	EFNA5	EPHA4	0.127635	0	EFNA5_EPHA4	EFNA5 - EPHA4	EPHA	Cell-Cell Contact	PMID: 15114347
Dorso	day9	Cluster2	Cluster3	EFNA5	EPHB2	0.0728357	0.03	EFNA5_EPHB2	EFNA5 - EPHB2	EPHA	Cell-Cell Contact	PMID:15107857; PMID: 15114347
Dorso	day9	Cluster5	Cluster3	EFNA5	EPHB2	0.1104	0	EFNA5_EPHB2	EFNA5 - EPHB2	EPHA	Cell-Cell Contact	PMID:15107857; PMID: 15114347
Dorso	day9	Cluster7	Cluster3	EFNA5	EPHB2	0.0879633	0.04	EFNA5_EPHB2	EFNA5 - EPHB2	EPHA	Cell-Cell Contact	PMID:15107857; PMID: 15114347
Dorso	day9	Cluster9	Cluster3	EFNA5	EPHB2	0.0829898	0	EFNA5_EPHB2	EFNA5 - EPHB2	EPHA	Cell-Cell Contact	PMID:15107857; PMID: 15114347
Dorso	day9	Cluster2	Cluster5	EFNA5	EPHB2	0.12177	0.01	EFNA5_EPHB2	EFNA5 - EPHB2	EPHA	Cell-Cell Contact	PMID:15107857; PMID: 15114347
Dorso	day9	Cluster5	Cluster5	EFNA5	EPHB2	0.179681	0	EFNA5_EPHB2	EFNA5 - EPHB2	EPHA	Cell-Cell Contact	PMID:15107857; PMID: 15114347
Dorso	day9	Cluster6	Cluster5	EFNA5	EPHB2	0.129374	0	EFNA5_EPHB2	EFNA5 - EPHB2	EPHA	Cell-Cell Contact	PMID:15107857; PMID: 15114347
Dorso	day9	Cluster7	Cluster5	EFNA5	EPHB2	0.145467	0.02	EFNA5_EPHB2	EFNA5 - EPHB2	EPHA	Cell-Cell Contact	PMID:15107857; PMID: 15114347
Dorso	day9	Cluster8	Cluster5	EFNA5	EPHB2	0.0498317	0.04	EFNA5_EPHB2	EFNA5 - EPHB2	EPHA	Cell-Cell Contact	PMID:15107857; PMID: 15114347
Dorso	day9	Cluster9	Cluster5	EFNA5	EPHB2	0.137733	0	EFNA5_EPHB2	EFNA5 - EPHB2	EPHA	Cell-Cell Contact	PMID:15107857; PMID: 15114347
Dorso	day9	Cluster5	Cluster8	EFNA5	EPHB2	0.103526	0	EFNA5_EPHB2	EFNA5 - EPHB2	EPHA	Cell-Cell Contact	PMID:15107857; PMID: 15114347
Dorso	day9	Cluster9	Cluster8	EFNA5	EPHB2	0.0776739	0	EFNA5_EPHB2	EFNA5 - EPHB2	EPHA	Cell-Cell Contact	PMID:15107857; PMID: 15114347
Dorso	day9	Cluster5	Cluster9	EFNA5	EPHB2	0.110677	0	EFNA5_EPHB2	EFNA5 - EPHB2	EPHA	Cell-Cell Contact	PMID:15107857; PMID: 15114347
Dorso	day9	Cluster6	Cluster9	EFNA5	EPHB2	0.0778562	0.02	EFNA5_EPHB2	EFNA5 - EPHB2	EPHA	Cell-Cell Contact	PMID:15107857; PMID: 15114347
Dorso	day9	Cluster7	Cluster9	EFNA5	EPHB2	0.0881895	0.03	EFNA5_EPHB2	EFNA5 - EPHB2	EPHA	Cell-Cell Contact	PMID:15107857; PMID: 15114347
Dorso	day9	Cluster8	Cluster9	EFNA5	EPHB2	0.0289355	0	EFNA5_EPHB2	EFNA5 - EPHB2	EPHA	Cell-Cell Contact	PMID:15107857; PMID: 15114347
Dorso	day9	Cluster9	Cluster9	EFNA5	EPHB2	0.0832044	0	EFNA5_EPHB2	EFNA5 - EPHB2	EPHA	Cell-Cell Contact	PMID:15107857; PMID: 15114347
Dorso	day9	Cluster5	Cluster10	EFNA5	EPHB2	0.0975529	0.01	EFNA5_EPHB2	EFNA5 - EPHB2	EPHA	Cell-Cell Contact	PMID:15107857; PMID: 15114347
Dorso	day9	Cluster9	Cluster10	EFNA5	EPHB2	0.0730707	0.04	EFNA5_EPHB2	EFNA5 - EPHB2	EPHA	Cell-Cell Contact	PMID:15107857; PMID: 15114347
Dorso	day9	Cluster4	Cluster0	EFNB1	EPHA4	0.0242586	0	EFNB1_EPHA4	EFNB1 - EPHA4	EPHB	Cell-Cell Contact	PMID: 15114347
Dorso	day9	Cluster9	Cluster0	EFNB1	EPHA4	0.0241755	0.02	EFNB1_EPHA4	EFNB1 - EPHA4	EPHB	Cell-Cell Contact	PMID: 15114347
Dorso	day9	Cluster4	Cluster2	EFNB1	EPHA4	0.0250281	0.03	EFNB1_EPHA4	EFNB1 - EPHA4	EPHB	Cell-Cell Contact	PMID: 15114347
Dorso	day9	Cluster9	Cluster2	EFNB1	EPHA4	0.0249424	0.03	EFNB1_EPHA4	EFNB1 - EPHA4	EPHB	Cell-Cell Contact	PMID: 15114347
Dorso	day9	Cluster4	Cluster4	EFNB1	EPHA4	0.026067	0	EFNB1_EPHA4	EFNB1 - EPHA4	EPHB	Cell-Cell Contact	PMID: 15114347
Dorso	day9	Cluster9	Cluster4	EFNB1	EPHA4	0.0259779	0	EFNB1_EPHA4	EFNB1 - EPHA4	EPHB	Cell-Cell Contact	PMID: 15114347
Dorso	day9	Cluster9	Cluster5	EFNB1	EPHA4	0.0230665	0.03	EFNB1_EPHA4	EFNB1 - EPHA4	EPHB	Cell-Cell Contact	PMID: 15114347
Dorso	day9	Cluster3	Cluster9	EFNB1	EPHA4	0.0596634	0	EFNB1_EPHA4	EFNB1 - EPHA4	EPHB	Cell-Cell Contact	PMID: 15114347
Dorso	day9	Cluster4	Cluster9	EFNB1	EPHA4	0.0692546	0	EFNB1_EPHA4	EFNB1 - EPHA4	EPHB	Cell-Cell Contact	PMID: 15114347
Dorso	day9	Cluster6	Cluster9	EFNB1	EPHA4	0.068291	0.01	EFNB1_EPHA4	EFNB1 - EPHA4	EPHB	Cell-Cell Contact	PMID: 15114347
Dorso	day9	Cluster9	Cluster9	EFNB1	EPHA4	0.0690283	0	EFNB1_EPHA4	EFNB1 - EPHA4	EPHB	Cell-Cell Contact	PMID: 15114347
Dorso	day9	Cluster4	Cluster10	EFNB1	EPHA4	0.0443215	0	EFNB1_EPHA4	EFNB1 - EPHA4	EPHB	Cell-Cell Contact	PMID: 15114347
Dorso	day9	Cluster6	Cluster10	EFNB1	EPHA4	0.0436885	0.02	EFNB1_EPHA4	EFNB1 - EPHA4	EPHB	Cell-Cell Contact	PMID: 15114347
Dorso	day9	Cluster9	Cluster10	EFNB1	EPHA4	0.0441728	0.01	EFNB1_EPHA4	EFNB1 - EPHA4	EPHB	Cell-Cell Contact	PMID: 15114347
Dorso	day9	Cluster4	Cluster3	EFNB1	EPHB2	0.0278869	0	EFNB1_EPHB2	EFNB1 - EPHB2	EPHB	Cell-Cell Contact	PMID: 15114347
Dorso	day9	Cluster6	Cluster3	EFNB1	EPHB2	0.0274819	0.01	EFNB1_EPHB2	EFNB1 - EPHB2	EPHB	Cell-Cell Contact	PMID: 15114347
Dorso	day9	Cluster9	Cluster3	EFNB1	EPHB2	0.0277917	0	EFNB1_EPHB2	EFNB1 - EPHB2	EPHB	Cell-Cell Contact	PMID: 15114347
Dorso	day9	Cluster3	Cluster5	EFNB1	EPHB2	0.0413884	0	EFNB1_EPHB2	EFNB1 - EPHB2	EPHB	Cell-Cell Contact	PMID: 15114347
Dorso	day9	Cluster4	Cluster5	EFNB1	EPHB2	0.0481924	0	EFNB1_EPHB2	EFNB1 - EPHB2	EPHB	Cell-Cell Contact	PMID: 15114347
Dorso	day9	Cluster6	Cluster5	EFNB1	EPHB2	0.0475069	0	EFNB1_EPHB2	EFNB1 - EPHB2	EPHB	Cell-Cell Contact	PMID: 15114347
Dorso	day9	Cluster9	Cluster5	EFNB1	EPHB2	0.0480313	0.01	EFNB1_EPHB2	EFNB1 - EPHB2	EPHB	Cell-Cell Contact	PMID: 15114347
Dorso	day9	Cluster4	Cluster8	EFNB1	EPHB2	0.0260005	0	EFNB1_EPHB2	EFNB1 - EPHB2	EPHB	Cell-Cell Contact	PMID: 15114347
Dorso	day9	Cluster9	Cluster8	EFNB1	EPHB2	0.0259116	0	EFNB1_EPHB2	EFNB1 - EPHB2	EPHB	Cell-Cell Contact	PMID: 15114347
Dorso	day9	Cluster4	Cluster9	EFNB1	EPHB2	0.0279634	0	EFNB1_EPHB2	EFNB1 - EPHB2	EPHB	Cell-Cell Contact	PMID: 15114347
Dorso	day9	Cluster6	Cluster9	EFNB1	EPHB2	0.0275573	0.02	EFNB1_EPHB2	EFNB1 - EPHB2	EPHB	Cell-Cell Contact	PMID: 15114347
Dorso	day9	Cluster9	Cluster9	EFNB1	EPHB2	0.0278679	0	EFNB1_EPHB2	EFNB1 - EPHB2	EPHB	Cell-Cell Contact	PMID: 15114347
Dorso	day9	Cluster4	Cluster10	EFNB1	EPHB2	0.0243787	0.02	EFNB1_EPHB2	EFNB1 - EPHB2	EPHB	Cell-Cell Contact	PMID: 15114347
Dorso	day9	Cluster9	Cluster10	EFNB1	EPHB2	0.0242952	0.04	EFNB1_EPHB2	EFNB1 - EPHB2	EPHB	Cell-Cell Contact	PMID: 15114347
Dorso	day9	Cluster4	Cluster6	EFNB1	EPHB3	0.0109375	0.01	EFNB1_EPHB3	EFNB1 - EPHB3	EPHB	Cell-Cell Contact	PMID: 15114347
Dorso	day9	Cluster9	Cluster6	EFNB1	EPHB3	0.0108995	0.01	EFNB1_EPHB3	EFNB1 - EPHB3	EPHB	Cell-Cell Contact	PMID: 15114347
Dorso	day9	Cluster3	Cluster7	EFNB1	EPHB3	0.0241633	0	EFNB1_EPHB3	EFNB1 - EPHB3	EPHB	Cell-Cell Contact	PMID: 15114347
Dorso	day9	Cluster4	Cluster7	EFNB1	EPHB3	0.028219	0	EFNB1_EPHB3	EFNB1 - EPHB3	EPHB	Cell-Cell Contact	PMID: 15114347
Dorso	day9	Cluster6	Cluster7	EFNB1	EPHB3	0.0278093	0.01	EFNB1_EPHB3	EFNB1 - EPHB3	EPHB	Cell-Cell Contact	PMID: 15114347
Dorso	day9	Cluster9	Cluster7	EFNB1	EPHB3	0.0281227	0	EFNB1_EPHB3	EFNB1 - EPHB3	EPHB	Cell-Cell Contact	PMID: 15114347
Dorso	day9	Cluster3	Cluster10	EFNB1	EPHB3	0.0133645	0.01	EFNB1_EPHB3	EFNB1 - EPHB3	EPHB	Cell-Cell Contact	PMID: 15114347
Dorso	day9	Cluster4	Cluster10	EFNB1	EPHB3	0.0156367	0.01	EFNB1_EPHB3	EFNB1 - EPHB3	EPHB	Cell-Cell Contact	PMID: 15114347
Dorso	day9	Cluster6	Cluster10	EFNB1	EPHB3	0.0154068	0.03	EFNB1_EPHB3	EFNB1 - EPHB3	EPHB	Cell-Cell Contact	PMID: 15114347
Dorso	day9	Cluster9	Cluster10	EFNB1	EPHB3	0.0155827	0	EFNB1_EPHB3	EFNB1 - EPHB3	EPHB	Cell-Cell Contact	PMID: 15114347
Dorso	day9	Cluster3	Cluster4	EFNB2	EPHA4	0.117496	0	EFNB2_EPHA4	EFNB2 - EPHA4	EPHB	Cell-Cell Contact	PMID: 15114347
Dorso	day9	Cluster8	Cluster4	EFNB2	EPHA4	0.109381	0	EFNB2_EPHA4	EFNB2 - EPHA4	EPHB	Cell-Cell Contact	PMID: 15114347
Dorso	day9	Cluster8	Cluster8	EFNB2	EPHA4	0.0948119	0	EFNB2_EPHA4	EFNB2 - EPHA4	EPHB	Cell-Cell Contact	PMID: 15114347
Dorso	day9	Cluster2	Cluster9	EFNB2	EPHA4	0.203109	0	EFNB2_EPHA4	EFNB2 - EPHA4	EPHB	Cell-Cell Contact	PMID: 15114347
Dorso	day9	Cluster3	Cluster9	EFNB2	EPHA4	0.270146	0	EFNB2_EPHA4	EFNB2 - EPHA4	EPHB	Cell-Cell Contact	PMID: 15114347
Dorso	day9	Cluster5	Cluster9	EFNB2	EPHA4	0.253785	0	EFNB2_EPHA4	EFNB2 - EPHA4	EPHB	Cell-Cell Contact	PMID: 15114347
Dorso	day9	Cluster6	Cluster9	EFNB2	EPHA4	0.241838	0	EFNB2_EPHA4	EFNB2 - EPHA4	EPHB	Cell-Cell Contact	PMID: 15114347
Dorso	day9	Cluster8	Cluster9	EFNB2	EPHA4	0.254529	0	EFNB2_EPHA4	EFNB2 - EPHA4	EPHB	Cell-Cell Contact	PMID: 15114347
Dorso	day9	Cluster9	Cluster9	EFNB2	EPHA4	0.203226	0	EFNB2_EPHA4	EFNB2 - EPHA4	EPHB	Cell-Cell Contact	PMID: 15114347
Dorso	day9	Cluster10	Cluster9	EFNB2	EPHA4	0.242617	0	EFNB2_EPHA4	EFNB2 - EPHA4	EPHB	Cell-Cell Contact	PMID: 15114347
Dorso	day9	Cluster3	Cluster3	EFNB2	EPHB2	0.124881	0	EFNB2_EPHB2	EFNB2 - EPHB2	EPHB	Cell-Cell Contact	PMID: 15114347
Dorso	day9	Cluster5	Cluster3	EFNB2	EPHB2	0.11592	0.02	EFNB2_EPHB2	EFNB2 - EPHB2	EPHB	Cell-Cell Contact	PMID: 15114347
Dorso	day9	Cluster8	Cluster3	EFNB2	EPHB2	0.116323	0	EFNB2_EPHB2	EFNB2 - EPHB2	EPHB	Cell-Cell Contact	PMID: 15114347
Dorso	day9	Cluster2	Cluster5	EFNB2	EPHB2	0.147802	0.03	EFNB2_EPHB2	EFNB2 - EPHB2	EPHB	Cell-Cell Contact	PMID: 15114347
Dorso	day9	Cluster3	Cluster5	EFNB2	EPHB2	0.201194	0.01	EFNB2_EPHB2	EFNB2 - EPHB2	EPHB	Cell-Cell Contact	PMID: 15114347
Dorso	day9	Cluster5	Cluster5	EFNB2	EPHB2	0.187934	0.01	EFNB2_EPHB2	EFNB2 - EPHB2	EPHB	Cell-Cell Contact	PMID: 15114347
Dorso	day9	Cluster6	Cluster5	EFNB2	EPHB2	0.178346	0.02	EFNB2_EPHB2	EFNB2 - EPHB2	EPHB	Cell-Cell Contact	PMID: 15114347
Dorso	day9	Cluster8	Cluster5	EFNB2	EPHB2	0.188534	0.02	EFNB2_EPHB2	EFNB2 - EPHB2	EPHB	Cell-Cell Contact	PMID: 15114347
Dorso	day9	Cluster9	Cluster5	EFNB2	EPHB2	0.147894	0.04	EFNB2_EPHB2	EFNB2 - EPHB2	EPHB	Cell-Cell Contact	PMID: 15114347
Dorso	day9	Cluster10	Cluster5	EFNB2	EPHB2	0.178968	0.02	EFNB2_EPHB2	EFNB2 - EPHB2	EPHB	Cell-Cell Contact	PMID: 15114347
Dorso	day9	Cluster3	Cluster8	EFNB2	EPHB2	0.117225	0	EFNB2_EPHB2	EFNB2 - EPHB2	EPHB	Cell-Cell Contact	PMID: 15114347
Dorso	day9	Cluster8	Cluster8	EFNB2	EPHB2	0.109126	0	EFNB2_EPHB2	EFNB2 - EPHB2	EPHB	Cell-Cell Contact	PMID: 15114347
Dorso	day9	Cluster3	Cluster9	EFNB2	EPHB2	0.125189	0	EFNB2_EPHB2	EFNB2 - EPHB2	EPHB	Cell-Cell Contact	PMID: 15114347
Dorso	day9	Cluster5	Cluster9	EFNB2	EPHB2	0.116209	0.02	EFNB2_EPHB2	EFNB2 - EPHB2	EPHB	Cell-Cell Contact	PMID: 15114347
Dorso	day9	Cluster8	Cluster9	EFNB2	EPHB2	0.116613	0	EFNB2_EPHB2	EFNB2 - EPHB2	EPHB	Cell-Cell Contact	PMID: 15114347
Dorso	day9	Cluster9	Cluster9	EFNB2	EPHB2	0.0897612	0	EFNB2_EPHB2	EFNB2 - EPHB2	EPHB	Cell-Cell Contact	PMID: 15114347
Dorso	day9	Cluster8	Cluster10	EFNB2	EPHB2	0.102867	0.03	EFNB2_EPHB2	EFNB2 - EPHB2	EPHB	Cell-Cell Contact	PMID: 15114347
Dorso	day9	Cluster2	Cluster7	EFNB2	EPHB3	0.0904695	0	EFNB2_EPHB3	EFNB2 - EPHB3	EPHB	Cell-Cell Contact	PMID: 15114347
Dorso	day9	Cluster3	Cluster7	EFNB2	EPHB3	0.126218	0	EFNB2_EPHB3	EFNB2 - EPHB3	EPHB	Cell-Cell Contact	PMID: 15114347
Dorso	day9	Cluster5	Cluster7	EFNB2	EPHB3	0.117174	0	EFNB2_EPHB3	EFNB2 - EPHB3	EPHB	Cell-Cell Contact	PMID: 15114347
Dorso	day9	Cluster6	Cluster7	EFNB2	EPHB3	0.110704	0	EFNB2_EPHB3	EFNB2 - EPHB3	EPHB	Cell-Cell Contact	PMID: 15114347
Dorso	day9	Cluster8	Cluster7	EFNB2	EPHB3	0.117581	0	EFNB2_EPHB3	EFNB2 - EPHB3	EPHB	Cell-Cell Contact	PMID: 15114347
Dorso	day9	Cluster9	Cluster7	EFNB2	EPHB3	0.0905291	0	EFNB2_EPHB3	EFNB2 - EPHB3	EPHB	Cell-Cell Contact	PMID: 15114347
Dorso	day9	Cluster10	Cluster7	EFNB2	EPHB3	0.111122	0	EFNB2_EPHB3	EFNB2 - EPHB3	EPHB	Cell-Cell Contact	PMID: 15114347
Dorso	day9	Cluster3	Cluster10	EFNB2	EPHB3	0.0732328	0.03	EFNB2_EPHB3	EFNB2 - EPHB3	EPHB	Cell-Cell Contact	PMID: 15114347
Dorso	day9	Cluster8	Cluster10	EFNB2	EPHB3	0.0679398	0.03	EFNB2_EPHB3	EFNB2 - EPHB3	EPHB	Cell-Cell Contact	PMID: 15114347
Dorso	day9	Cluster10	Cluster10	EFNB2	EPHB3	0.0640101	0.03	EFNB2_EPHB3	EFNB2 - EPHB3	EPHB	Cell-Cell Contact	PMID: 15114347
Dorso	day9	Cluster6	Cluster4	EFNB3	EPHA4	0.0701133	0.01	EFNB3_EPHA4	EFNB3 - EPHA4	EPHB	Cell-Cell Contact	PMID: 15114347
Dorso	day9	Cluster9	Cluster4	EFNB3	EPHA4	0.0249918	0	EFNB3_EPHA4	EFNB3 - EPHA4	EPHB	Cell-Cell Contact	PMID: 15114347
Dorso	day9	Cluster6	Cluster8	EFNB3	EPHA4	0.0604194	0.03	EFNB3_EPHA4	EFNB3 - EPHA4	EPHB	Cell-Cell Contact	PMID: 15114347
Dorso	day9	Cluster2	Cluster9	EFNB3	EPHA4	0.0667179	0	EFNB3_EPHA4	EFNB3 - EPHA4	EPHB	Cell-Cell Contact	PMID: 15114347
Dorso	day9	Cluster3	Cluster9	EFNB3	EPHA4	0.0303276	0	EFNB3_EPHA4	EFNB3 - EPHA4	EPHB	Cell-Cell Contact	PMID: 15114347
Dorso	day9	Cluster4	Cluster9	EFNB3	EPHA4	0.0623205	0	EFNB3_EPHA4	EFNB3 - EPHA4	EPHB	Cell-Cell Contact	PMID: 15114347
Dorso	day9	Cluster5	Cluster9	EFNB3	EPHA4	0.0623296	0	EFNB3_EPHA4	EFNB3 - EPHA4	EPHB	Cell-Cell Contact	PMID: 15114347
Dorso	day9	Cluster6	Cluster9	EFNB3	EPHA4	0.173292	0	EFNB3_EPHA4	EFNB3 - EPHA4	EPHB	Cell-Cell Contact	PMID: 15114347
Dorso	day9	Cluster9	Cluster9	EFNB3	EPHA4	0.0665196	0	EFNB3_EPHA4	EFNB3 - EPHA4	EPHB	Cell-Cell Contact	PMID: 15114347
Dorso	day9	Cluster10	Cluster9	EFNB3	EPHA4	0.0470785	0.02	EFNB3_EPHA4	EFNB3 - EPHA4	EPHB	Cell-Cell Contact	PMID: 15114347
Dorso	day9	Cluster6	Cluster10	EFNB3	EPHA4	0.115553	0	EFNB3_EPHA4	EFNB3 - EPHA4	EPHB	Cell-Cell Contact	PMID: 15114347
Dorso	day9	Cluster6	Cluster3	EFNB3	EPHB2	0.0747722	0.02	EFNB3_EPHB2	EFNB3 - EPHB2	EPHB	Cell-Cell Contact	PMID: 15114347
Dorso	day9	Cluster9	Cluster3	EFNB3	EPHB2	0.0267387	0.01	EFNB3_EPHB2	EFNB3 - EPHB2	EPHB	Cell-Cell Contact	PMID: 15114347
Dorso	day9	Cluster2	Cluster5	EFNB3	EPHB2	0.0463887	0.02	EFNB3_EPHB2	EFNB3 - EPHB2	EPHB	Cell-Cell Contact	PMID: 15114347
Dorso	day9	Cluster4	Cluster5	EFNB3	EPHB2	0.043269	0.03	EFNB3_EPHB2	EFNB3 - EPHB2	EPHB	Cell-Cell Contact	PMID: 15114347
Dorso	day9	Cluster5	Cluster5	EFNB3	EPHB2	0.0432755	0.01	EFNB3_EPHB2	EFNB3 - EPHB2	EPHB	Cell-Cell Contact	PMID: 15114347
Dorso	day9	Cluster6	Cluster5	EFNB3	EPHB2	0.124833	0.01	EFNB3_EPHB2	EFNB3 - EPHB2	EPHB	Cell-Cell Contact	PMID: 15114347
Dorso	day9	Cluster9	Cluster5	EFNB3	EPHB2	0.0462478	0.01	EFNB3_EPHB2	EFNB3 - EPHB2	EPHB	Cell-Cell Contact	PMID: 15114347
Dorso	day9	Cluster6	Cluster8	EFNB3	EPHB2	0.0699426	0.01	EFNB3_EPHB2	EFNB3 - EPHB2	EPHB	Cell-Cell Contact	PMID: 15114347
Dorso	day9	Cluster6	Cluster9	EFNB3	EPHB2	0.0749673	0.01	EFNB3_EPHB2	EFNB3 - EPHB2	EPHB	Cell-Cell Contact	PMID: 15114347
Dorso	day9	Cluster9	Cluster9	EFNB3	EPHB2	0.0268121	0	EFNB3_EPHB2	EFNB3 - EPHB2	EPHB	Cell-Cell Contact	PMID: 15114347
Dorso	day9	Cluster6	Cluster10	EFNB3	EPHB2	0.0657648	0.04	EFNB3_EPHB2	EFNB3 - EPHB2	EPHB	Cell-Cell Contact	PMID: 15114347
Dorso	day9	Cluster6	Cluster6	EFNB3	EPHB3	0.030212	0	EFNB3_EPHB3	EFNB3 - EPHB3	EPHB	Cell-Cell Contact	PMID: 15114347
Dorso	day9	Cluster2	Cluster7	EFNB3	EPHB3	0.0271415	0	EFNB3_EPHB3	EFNB3 - EPHB3	EPHB	Cell-Cell Contact	PMID: 15114347
Dorso	day9	Cluster3	Cluster7	EFNB3	EPHB3	0.0120587	0.03	EFNB3_EPHB3	EFNB3 - EPHB3	EPHB	Cell-Cell Contact	PMID: 15114347
Dorso	day9	Cluster4	Cluster7	EFNB3	EPHB3	0.0252819	0	EFNB3_EPHB3	EFNB3 - EPHB3	EPHB	Cell-Cell Contact	PMID: 15114347
Dorso	day9	Cluster5	Cluster7	EFNB3	EPHB3	0.0252858	0	EFNB3_EPHB3	EFNB3 - EPHB3	EPHB	Cell-Cell Contact	PMID: 15114347
Dorso	day9	Cluster6	Cluster7	EFNB3	EPHB3	0.0756192	0	EFNB3_EPHB3	EFNB3 - EPHB3	EPHB	Cell-Cell Contact	PMID: 15114347
Dorso	day9	Cluster9	Cluster7	EFNB3	EPHB3	0.0270574	0	EFNB3_EPHB3	EFNB3 - EPHB3	EPHB	Cell-Cell Contact	PMID: 15114347
Dorso	day9	Cluster10	Cluster7	EFNB3	EPHB3	0.0189159	0.03	EFNB3_EPHB3	EFNB3 - EPHB3	EPHB	Cell-Cell Contact	PMID: 15114347
Dorso	day9	Cluster6	Cluster10	EFNB3	EPHB3	0.0428337	0.01	EFNB3_EPHB3	EFNB3 - EPHB3	EPHB	Cell-Cell Contact	PMID: 15114347
Dorso	day9	Cluster2	Cluster2	EFNB3	EPHB6	0.0665068	0	EFNB3_EPHB6	EFNB3 - EPHB6	EPHB	Cell-Cell Contact	PMID: 15114347
Dorso	day9	Cluster3	Cluster2	EFNB3	EPHB6	0.0302279	0	EFNB3_EPHB6	EFNB3 - EPHB6	EPHB	Cell-Cell Contact	PMID: 15114347
Dorso	day9	Cluster4	Cluster2	EFNB3	EPHB6	0.0621223	0	EFNB3_EPHB6	EFNB3 - EPHB6	EPHB	Cell-Cell Contact	PMID: 15114347
Dorso	day9	Cluster5	Cluster2	EFNB3	EPHB6	0.0621314	0	EFNB3_EPHB6	EFNB3 - EPHB6	EPHB	Cell-Cell Contact	PMID: 15114347
Dorso	day9	Cluster6	Cluster2	EFNB3	EPHB6	0.172806	0	EFNB3_EPHB6	EFNB3 - EPHB6	EPHB	Cell-Cell Contact	PMID: 15114347
Dorso	day9	Cluster9	Cluster2	EFNB3	EPHB6	0.0663091	0	EFNB3_EPHB6	EFNB3 - EPHB6	EPHB	Cell-Cell Contact	PMID: 15114347
Dorso	day9	Cluster10	Cluster2	EFNB3	EPHB6	0.0469264	0	EFNB3_EPHB6	EFNB3 - EPHB6	EPHB	Cell-Cell Contact	PMID: 15114347
Dorso	day9	Cluster2	Cluster5	EFNB3	EPHB6	0.0713285	0	EFNB3_EPHB6	EFNB3 - EPHB6	EPHB	Cell-Cell Contact	PMID: 15114347
Dorso	day9	Cluster3	Cluster5	EFNB3	EPHB6	0.0325111	0	EFNB3_EPHB6	EFNB3 - EPHB6	EPHB	Cell-Cell Contact	PMID: 15114347
Dorso	day9	Cluster4	Cluster5	EFNB3	EPHB6	0.0666489	0	EFNB3_EPHB6	EFNB3 - EPHB6	EPHB	Cell-Cell Contact	PMID: 15114347
Dorso	day9	Cluster5	Cluster5	EFNB3	EPHB6	0.0666586	0	EFNB3_EPHB6	EFNB3 - EPHB6	EPHB	Cell-Cell Contact	PMID: 15114347
Dorso	day9	Cluster6	Cluster5	EFNB3	EPHB6	0.183817	0	EFNB3_EPHB6	EFNB3 - EPHB6	EPHB	Cell-Cell Contact	PMID: 15114347
Dorso	day9	Cluster9	Cluster5	EFNB3	EPHB6	0.0711176	0	EFNB3_EPHB6	EFNB3 - EPHB6	EPHB	Cell-Cell Contact	PMID: 15114347
Dorso	day9	Cluster10	Cluster5	EFNB3	EPHB6	0.0504052	0.01	EFNB3_EPHB6	EFNB3 - EPHB6	EPHB	Cell-Cell Contact	PMID: 15114347
Dorso	day9	Cluster6	Cluster6	EFNB3	EPHB6	0.0630907	0	EFNB3_EPHB6	EFNB3 - EPHB6	EPHB	Cell-Cell Contact	PMID: 15114347
Dorso	day9	Cluster6	Cluster7	EFNB3	EPHB6	0.0344512	0.02	EFNB3_EPHB6	EFNB3 - EPHB6	EPHB	Cell-Cell Contact	PMID: 15114347
Dorso	day9	Cluster2	Cluster10	EFNB3	EPHB6	0.0425815	0.01	EFNB3_EPHB6	EFNB3 - EPHB6	EPHB	Cell-Cell Contact	PMID: 15114347
Dorso	day9	Cluster4	Cluster10	EFNB3	EPHB6	0.0397073	0	EFNB3_EPHB6	EFNB3 - EPHB6	EPHB	Cell-Cell Contact	PMID: 15114347
Dorso	day9	Cluster5	Cluster10	EFNB3	EPHB6	0.0397132	0	EFNB3_EPHB6	EFNB3 - EPHB6	EPHB	Cell-Cell Contact	PMID: 15114347
Dorso	day9	Cluster6	Cluster10	EFNB3	EPHB6	0.115366	0	EFNB3_EPHB6	EFNB3 - EPHB6	EPHB	Cell-Cell Contact	PMID: 15114347
Dorso	day9	Cluster9	Cluster10	EFNB3	EPHB6	0.0424517	0.01	EFNB3_EPHB6	EFNB3 - EPHB6	EPHB	Cell-Cell Contact	PMID: 15114347
Dorso	day9	Cluster10	Cluster10	EFNB3	EPHB6	0.02982	0	EFNB3_EPHB6	EFNB3 - EPHB6	EPHB	Cell-Cell Contact	PMID: 15114347
Dorso	day9	Cluster5	Cluster5	ESAM	ESAM	0.0227415	0	ESAM_ESAM	ESAM - ESAM	ESAM	Cell-Cell Contact	KEGG: hsa04514; PMID: 11279107
Dorso	day9	Cluster3	Cluster0	F11R	F11R	0.0762035	0.04	F11R_F11R	F11R - F11R	JAM	Cell-Cell Contact	KEGG: hsa04514
Dorso	day9	Cluster3	Cluster2	F11R	F11R	0.136188	0.02	F11R_F11R	F11R - F11R	JAM	Cell-Cell Contact	KEGG: hsa04514
Dorso	day9	Cluster8	Cluster2	F11R	F11R	0.126898	0	F11R_F11R	F11R - F11R	JAM	Cell-Cell Contact	KEGG: hsa04514
Dorso	day9	Cluster0	Cluster3	F11R	F11R	0.0762035	0.04	F11R_F11R	F11R - F11R	JAM	Cell-Cell Contact	KEGG: hsa04514
Dorso	day9	Cluster2	Cluster3	F11R	F11R	0.136188	0.02	F11R_F11R	F11R - F11R	JAM	Cell-Cell Contact	KEGG: hsa04514
Dorso	day9	Cluster3	Cluster3	F11R	F11R	0.214713	0	F11R_F11R	F11R - F11R	JAM	Cell-Cell Contact	KEGG: hsa04514
Dorso	day9	Cluster5	Cluster3	F11R	F11R	0.198398	0.01	F11R_F11R	F11R - F11R	JAM	Cell-Cell Contact	KEGG: hsa04514
Dorso	day9	Cluster8	Cluster3	F11R	F11R	0.201315	0	F11R_F11R	F11R - F11R	JAM	Cell-Cell Contact	KEGG: hsa04514
Dorso	day9	Cluster10	Cluster3	F11R	F11R	0.130694	0.04	F11R_F11R	F11R - F11R	JAM	Cell-Cell Contact	KEGG: hsa04514
Dorso	day9	Cluster8	Cluster4	F11R	F11R	0.0659991	0.01	F11R_F11R	F11R - F11R	JAM	Cell-Cell Contact	KEGG: hsa04514
Dorso	day9	Cluster3	Cluster5	F11R	F11R	0.198398	0.01	F11R_F11R	F11R - F11R	JAM	Cell-Cell Contact	KEGG: hsa04514
Dorso	day9	Cluster8	Cluster5	F11R	F11R	0.185777	0	F11R_F11R	F11R - F11R	JAM	Cell-Cell Contact	KEGG: hsa04514
Dorso	day9	Cluster2	Cluster8	F11R	F11R	0.126898	0	F11R_F11R	F11R - F11R	JAM	Cell-Cell Contact	KEGG: hsa04514
Dorso	day9	Cluster3	Cluster8	F11R	F11R	0.201315	0	F11R_F11R	F11R - F11R	JAM	Cell-Cell Contact	KEGG: hsa04514
Dorso	day9	Cluster4	Cluster8	F11R	F11R	0.0659991	0.01	F11R_F11R	F11R - F11R	JAM	Cell-Cell Contact	KEGG: hsa04514
Dorso	day9	Cluster5	Cluster8	F11R	F11R	0.185777	0	F11R_F11R	F11R - F11R	JAM	Cell-Cell Contact	KEGG: hsa04514
Dorso	day9	Cluster8	Cluster8	F11R	F11R	0.188552	0	F11R_F11R	F11R - F11R	JAM	Cell-Cell Contact	KEGG: hsa04514
Dorso	day9	Cluster10	Cluster8	F11R	F11R	0.121726	0	F11R_F11R	F11R - F11R	JAM	Cell-Cell Contact	KEGG: hsa04514
Dorso	day9	Cluster3	Cluster10	F11R	F11R	0.130694	0.04	F11R_F11R	F11R - F11R	JAM	Cell-Cell Contact	KEGG: hsa04514
Dorso	day9	Cluster8	Cluster10	F11R	F11R	0.121726	0	F11R_F11R	F11R - F11R	JAM	Cell-Cell Contact	KEGG: hsa04514
Dorso	day9	Cluster4	Cluster0	JAM3	F11R	0.0690733	0.01	JAM3_F11R	JAM3 - F11R	JAM	Cell-Cell Contact	KEGG: hsa04514
Dorso	day9	Cluster4	Cluster2	JAM3	F11R	0.1242	0	JAM3_F11R	JAM3 - F11R	JAM	Cell-Cell Contact	KEGG: hsa04514
Dorso	day9	Cluster10	Cluster2	JAM3	F11R	0.119136	0.01	JAM3_F11R	JAM3 - F11R	JAM	Cell-Cell Contact	KEGG: hsa04514
Dorso	day9	Cluster4	Cluster3	JAM3	F11R	0.197392	0	JAM3_F11R	JAM3 - F11R	JAM	Cell-Cell Contact	KEGG: hsa04514
Dorso	day9	Cluster9	Cluster3	JAM3	F11R	0.0762217	0	JAM3_F11R	JAM3 - F11R	JAM	Cell-Cell Contact	KEGG: hsa04514
Dorso	day9	Cluster10	Cluster3	JAM3	F11R	0.189992	0	JAM3_F11R	JAM3 - F11R	JAM	Cell-Cell Contact	KEGG: hsa04514
Dorso	day9	Cluster4	Cluster4	JAM3	F11R	0.0645001	0	JAM3_F11R	JAM3 - F11R	JAM	Cell-Cell Contact	KEGG: hsa04514
Dorso	day9	Cluster4	Cluster5	JAM3	F11R	0.182088	0	JAM3_F11R	JAM3 - F11R	JAM	Cell-Cell Contact	KEGG: hsa04514
Dorso	day9	Cluster10	Cluster5	JAM3	F11R	0.175136	0.02	JAM3_F11R	JAM3 - F11R	JAM	Cell-Cell Contact	KEGG: hsa04514
Dorso	day9	Cluster4	Cluster8	JAM3	F11R	0.18482	0	JAM3_F11R	JAM3 - F11R	JAM	Cell-Cell Contact	KEGG: hsa04514
Dorso	day9	Cluster9	Cluster8	JAM3	F11R	0.0706875	0	JAM3_F11R	JAM3 - F11R	JAM	Cell-Cell Contact	KEGG: hsa04514
Dorso	day9	Cluster10	Cluster8	JAM3	F11R	0.177787	0	JAM3_F11R	JAM3 - F11R	JAM	Cell-Cell Contact	KEGG: hsa04514
Dorso	day9	Cluster4	Cluster10	JAM3	F11R	0.119123	0	JAM3_F11R	JAM3 - F11R	JAM	Cell-Cell Contact	KEGG: hsa04514
Dorso	day9	Cluster10	Cluster10	JAM3	F11R	0.114239	0.03	JAM3_F11R	JAM3 - F11R	JAM	Cell-Cell Contact	KEGG: hsa04514
Dorso	day9	Cluster4	Cluster2	JAM3	JAM3	0.0617041	0.04	JAM3_JAM3	JAM3 - JAM3	JAM	Cell-Cell Contact	KEGG: hsa04514
Dorso	day9	Cluster2	Cluster4	JAM3	JAM3	0.0617041	0.04	JAM3_JAM3	JAM3 - JAM3	JAM	Cell-Cell Contact	KEGG: hsa04514
Dorso	day9	Cluster4	Cluster4	JAM3	JAM3	0.181146	0	JAM3_JAM3	JAM3 - JAM3	JAM	Cell-Cell Contact	KEGG: hsa04514
Dorso	day9	Cluster9	Cluster4	JAM3	JAM3	0.0690899	0	JAM3_JAM3	JAM3 - JAM3	JAM	Cell-Cell Contact	KEGG: hsa04514
Dorso	day9	Cluster10	Cluster4	JAM3	JAM3	0.174223	0	JAM3_JAM3	JAM3 - JAM3	JAM	Cell-Cell Contact	KEGG: hsa04514
Dorso	day9	Cluster4	Cluster9	JAM3	JAM3	0.0690899	0	JAM3_JAM3	JAM3 - JAM3	JAM	Cell-Cell Contact	KEGG: hsa04514
Dorso	day9	Cluster10	Cluster9	JAM3	JAM3	0.0661037	0	JAM3_JAM3	JAM3 - JAM3	JAM	Cell-Cell Contact	KEGG: hsa04514
Dorso	day9	Cluster4	Cluster10	JAM3	JAM3	0.174223	0	JAM3_JAM3	JAM3 - JAM3	JAM	Cell-Cell Contact	KEGG: hsa04514
Dorso	day9	Cluster9	Cluster10	JAM3	JAM3	0.0661037	0	JAM3_JAM3	JAM3 - JAM3	JAM	Cell-Cell Contact	KEGG: hsa04514
Dorso	day9	Cluster10	Cluster10	JAM3	JAM3	0.16751	0.03	JAM3_JAM3	JAM3 - JAM3	JAM	Cell-Cell Contact	KEGG: hsa04514
Dorso	day9	Cluster4	Cluster4	L1CAM	L1CAM	0.0190464	0	L1CAM_L1CAM	L1CAM - L1CAM	L1CAM	Cell-Cell Contact	PMID: 18701456
Dorso	day9	Cluster6	Cluster4	L1CAM	L1CAM	0.00926851	0	L1CAM_L1CAM	L1CAM - L1CAM	L1CAM	Cell-Cell Contact	PMID: 18701456
Dorso	day9	Cluster4	Cluster6	L1CAM	L1CAM	0.00926851	0	L1CAM_L1CAM	L1CAM - L1CAM	L1CAM	Cell-Cell Contact	PMID: 18701456
Dorso	day9	Cluster6	Cluster6	L1CAM	L1CAM	0.00448737	0.03	L1CAM_L1CAM	L1CAM - L1CAM	L1CAM	Cell-Cell Contact	PMID: 18701456
Dorso	day9	Cluster5	Cluster2	MPZL1	MPZL1	0.264076	0.01	MPZL1_MPZL1	MPZL1 - MPZL1	MPZ	Cell-Cell Contact	KEGG: hsa04514
Dorso	day9	Cluster10	Cluster2	MPZL1	MPZL1	0.221833	0.03	MPZL1_MPZL1	MPZL1 - MPZL1	MPZ	Cell-Cell Contact	KEGG: hsa04514
Dorso	day9	Cluster5	Cluster4	MPZL1	MPZL1	0.262351	0.01	MPZL1_MPZL1	MPZL1 - MPZL1	MPZ	Cell-Cell Contact	KEGG: hsa04514
Dorso	day9	Cluster10	Cluster4	MPZL1	MPZL1	0.220302	0.04	MPZL1_MPZL1	MPZL1 - MPZL1	MPZ	Cell-Cell Contact	KEGG: hsa04514
Dorso	day9	Cluster2	Cluster5	MPZL1	MPZL1	0.264076	0.01	MPZL1_MPZL1	MPZL1 - MPZL1	MPZ	Cell-Cell Contact	KEGG: hsa04514
Dorso	day9	Cluster4	Cluster5	MPZL1	MPZL1	0.262351	0.01	MPZL1_MPZL1	MPZL1 - MPZL1	MPZ	Cell-Cell Contact	KEGG: hsa04514
Dorso	day9	Cluster5	Cluster5	MPZL1	MPZL1	0.332622	0.01	MPZL1_MPZL1	MPZL1 - MPZL1	MPZ	Cell-Cell Contact	KEGG: hsa04514
Dorso	day9	Cluster6	Cluster5	MPZL1	MPZL1	0.267292	0.01	MPZL1_MPZL1	MPZL1 - MPZL1	MPZ	Cell-Cell Contact	KEGG: hsa04514
Dorso	day9	Cluster8	Cluster5	MPZL1	MPZL1	0.257539	0.01	MPZL1_MPZL1	MPZL1 - MPZL1	MPZ	Cell-Cell Contact	KEGG: hsa04514
Dorso	day9	Cluster9	Cluster5	MPZL1	MPZL1	0.250727	0.01	MPZL1_MPZL1	MPZL1 - MPZL1	MPZ	Cell-Cell Contact	KEGG: hsa04514
Dorso	day9	Cluster10	Cluster5	MPZL1	MPZL1	0.283641	0.01	MPZL1_MPZL1	MPZL1 - MPZL1	MPZ	Cell-Cell Contact	KEGG: hsa04514
Dorso	day9	Cluster5	Cluster6	MPZL1	MPZL1	0.267292	0.01	MPZL1_MPZL1	MPZL1 - MPZL1	MPZ	Cell-Cell Contact	KEGG: hsa04514
Dorso	day9	Cluster5	Cluster8	MPZL1	MPZL1	0.257539	0.01	MPZL1_MPZL1	MPZL1 - MPZL1	MPZ	Cell-Cell Contact	KEGG: hsa04514
Dorso	day9	Cluster5	Cluster9	MPZL1	MPZL1	0.250727	0.01	MPZL1_MPZL1	MPZL1 - MPZL1	MPZ	Cell-Cell Contact	KEGG: hsa04514
Dorso	day9	Cluster2	Cluster10	MPZL1	MPZL1	0.221833	0.03	MPZL1_MPZL1	MPZL1 - MPZL1	MPZ	Cell-Cell Contact	KEGG: hsa04514
Dorso	day9	Cluster4	Cluster10	MPZL1	MPZL1	0.220302	0.04	MPZL1_MPZL1	MPZL1 - MPZL1	MPZ	Cell-Cell Contact	KEGG: hsa04514
Dorso	day9	Cluster5	Cluster10	MPZL1	MPZL1	0.283641	0.01	MPZL1_MPZL1	MPZL1 - MPZL1	MPZ	Cell-Cell Contact	KEGG: hsa04514
Dorso	day9	Cluster10	Cluster0	NCAM1	FGFR1	0.0562792	0.03	NCAM1_FGFR1	NCAM1 - FGFR1	NCAM	Cell-Cell Contact	PMID: 12791257
Dorso	day9	Cluster7	Cluster2	NCAM1	FGFR1	0.0613267	0.02	NCAM1_FGFR1	NCAM1 - FGFR1	NCAM	Cell-Cell Contact	PMID: 12791257
Dorso	day9	Cluster10	Cluster2	NCAM1	FGFR1	0.188958	0	NCAM1_FGFR1	NCAM1 - FGFR1	NCAM	Cell-Cell Contact	PMID: 12791257
Dorso	day9	Cluster7	Cluster3	NCAM1	FGFR1	0.0528692	0.02	NCAM1_FGFR1	NCAM1 - FGFR1	NCAM	Cell-Cell Contact	PMID: 12791257
Dorso	day9	Cluster10	Cluster3	NCAM1	FGFR1	0.166013	0	NCAM1_FGFR1	NCAM1 - FGFR1	NCAM	Cell-Cell Contact	PMID: 12791257
Dorso	day9	Cluster7	Cluster4	NCAM1	FGFR1	0.041738	0	NCAM1_FGFR1	NCAM1 - FGFR1	NCAM	Cell-Cell Contact	PMID: 12791257
Dorso	day9	Cluster10	Cluster4	NCAM1	FGFR1	0.134441	0	NCAM1_FGFR1	NCAM1 - FGFR1	NCAM	Cell-Cell Contact	PMID: 12791257
Dorso	day9	Cluster7	Cluster5	NCAM1	FGFR1	0.0420931	0.02	NCAM1_FGFR1	NCAM1 - FGFR1	NCAM	Cell-Cell Contact	PMID: 12791257
Dorso	day9	Cluster10	Cluster5	NCAM1	FGFR1	0.135474	0	NCAM1_FGFR1	NCAM1 - FGFR1	NCAM	Cell-Cell Contact	PMID: 12791257
Dorso	day9	Cluster7	Cluster6	NCAM1	FGFR1	0.0407178	0.03	NCAM1_FGFR1	NCAM1 - FGFR1	NCAM	Cell-Cell Contact	PMID: 12791257
Dorso	day9	Cluster10	Cluster6	NCAM1	FGFR1	0.131466	0	NCAM1_FGFR1	NCAM1 - FGFR1	NCAM	Cell-Cell Contact	PMID: 12791257
Dorso	day9	Cluster7	Cluster7	NCAM1	FGFR1	0.045239	0.03	NCAM1_FGFR1	NCAM1 - FGFR1	NCAM	Cell-Cell Contact	PMID: 12791257
Dorso	day9	Cluster10	Cluster7	NCAM1	FGFR1	0.144545	0	NCAM1_FGFR1	NCAM1 - FGFR1	NCAM	Cell-Cell Contact	PMID: 12791257
Dorso	day9	Cluster10	Cluster8	NCAM1	FGFR1	0.0501631	0.03	NCAM1_FGFR1	NCAM1 - FGFR1	NCAM	Cell-Cell Contact	PMID: 12791257
Dorso	day9	Cluster7	Cluster9	NCAM1	FGFR1	0.0657282	0.02	NCAM1_FGFR1	NCAM1 - FGFR1	NCAM	Cell-Cell Contact	PMID: 12791257
Dorso	day9	Cluster10	Cluster9	NCAM1	FGFR1	0.200563	0	NCAM1_FGFR1	NCAM1 - FGFR1	NCAM	Cell-Cell Contact	PMID: 12791257
Dorso	day9	Cluster7	Cluster10	NCAM1	FGFR1	0.0460735	0.02	NCAM1_FGFR1	NCAM1 - FGFR1	NCAM	Cell-Cell Contact	PMID: 12791257
Dorso	day9	Cluster10	Cluster10	NCAM1	FGFR1	0.14693	0	NCAM1_FGFR1	NCAM1 - FGFR1	NCAM	Cell-Cell Contact	PMID: 12791257
Dorso	day9	Cluster7	Cluster7	NCAM1	NCAM1	0.00723463	0.02	NCAM1_NCAM1	NCAM1 - NCAM1	NCAM	Cell-Cell Contact	KEGG: hsa04514
Dorso	day9	Cluster10	Cluster7	NCAM1	NCAM1	0.0253289	0	NCAM1_NCAM1	NCAM1 - NCAM1	NCAM	Cell-Cell Contact	KEGG: hsa04514
Dorso	day9	Cluster7	Cluster10	NCAM1	NCAM1	0.0253289	0	NCAM1_NCAM1	NCAM1 - NCAM1	NCAM	Cell-Cell Contact	KEGG: hsa04514
Dorso	day9	Cluster10	Cluster10	NCAM1	NCAM1	0.0848119	0	NCAM1_NCAM1	NCAM1 - NCAM1	NCAM	Cell-Cell Contact	KEGG: hsa04514
Dorso	day9	Cluster7	Cluster4	NCAM1	L1CAM	0.0117552	0	NCAM1_L1CAM	NCAM1 - L1CAM	NCAM	Cell-Cell Contact	KEGG: hsa04514
Dorso	day9	Cluster10	Cluster4	NCAM1	L1CAM	0.0406924	0	NCAM1_L1CAM	NCAM1 - L1CAM	NCAM	Cell-Cell Contact	KEGG: hsa04514
Dorso	day9	Cluster7	Cluster6	NCAM1	L1CAM	0.00569869	0	NCAM1_L1CAM	NCAM1 - L1CAM	NCAM	Cell-Cell Contact	KEGG: hsa04514
Dorso	day9	Cluster10	Cluster6	NCAM1	L1CAM	0.020029	0	NCAM1_L1CAM	NCAM1 - L1CAM	NCAM	Cell-Cell Contact	KEGG: hsa04514
Dorso	day9	Cluster2	Cluster5	DLK1	NOTCH1	0.0579731	0.01	DLK1_NOTCH1	DLK1 - NOTCH1	NOTCH	Cell-Cell Contact	PMID: 22353464
Dorso	day9	Cluster3	Cluster5	DLK1	NOTCH1	0.0672042	0	DLK1_NOTCH1	DLK1 - NOTCH1	NOTCH	Cell-Cell Contact	PMID: 22353464
Dorso	day9	Cluster5	Cluster5	DLK1	NOTCH1	0.0744322	0	DLK1_NOTCH1	DLK1 - NOTCH1	NOTCH	Cell-Cell Contact	PMID: 22353464
Dorso	day9	Cluster9	Cluster5	DLK1	NOTCH1	0.0761796	0	DLK1_NOTCH1	DLK1 - NOTCH1	NOTCH	Cell-Cell Contact	PMID: 22353464
Dorso	day9	Cluster2	Cluster10	DLK1	NOTCH1	0.0572414	0	DLK1_NOTCH1	DLK1 - NOTCH1	NOTCH	Cell-Cell Contact	PMID: 22353464
Dorso	day9	Cluster3	Cluster10	DLK1	NOTCH1	0.0663643	0.01	DLK1_NOTCH1	DLK1 - NOTCH1	NOTCH	Cell-Cell Contact	PMID: 22353464
Dorso	day9	Cluster5	Cluster10	DLK1	NOTCH1	0.0735091	0	DLK1_NOTCH1	DLK1 - NOTCH1	NOTCH	Cell-Cell Contact	PMID: 22353464
Dorso	day9	Cluster9	Cluster10	DLK1	NOTCH1	0.0752365	0	DLK1_NOTCH1	DLK1 - NOTCH1	NOTCH	Cell-Cell Contact	PMID: 22353464
Dorso	day9	Cluster3	Cluster0	DLK1	NOTCH2	0.0998315	0.04	DLK1_NOTCH2	DLK1 - NOTCH2	NOTCH	Cell-Cell Contact	PMID: 22353464
Dorso	day9	Cluster5	Cluster0	DLK1	NOTCH2	0.110154	0.03	DLK1_NOTCH2	DLK1 - NOTCH2	NOTCH	Cell-Cell Contact	PMID: 22353464
Dorso	day9	Cluster9	Cluster0	DLK1	NOTCH2	0.112638	0	DLK1_NOTCH2	DLK1 - NOTCH2	NOTCH	Cell-Cell Contact	PMID: 22353464
Dorso	day9	Cluster2	Cluster2	DLK1	NOTCH2	0.22815	0	DLK1_NOTCH2	DLK1 - NOTCH2	NOTCH	Cell-Cell Contact	PMID: 22353464
Dorso	day9	Cluster3	Cluster2	DLK1	NOTCH2	0.257083	0	DLK1_NOTCH2	DLK1 - NOTCH2	NOTCH	Cell-Cell Contact	PMID: 22353464
Dorso	day9	Cluster5	Cluster2	DLK1	NOTCH2	0.278633	0	DLK1_NOTCH2	DLK1 - NOTCH2	NOTCH	Cell-Cell Contact	PMID: 22353464
Dorso	day9	Cluster9	Cluster2	DLK1	NOTCH2	0.283705	0	DLK1_NOTCH2	DLK1 - NOTCH2	NOTCH	Cell-Cell Contact	PMID: 22353464
Dorso	day9	Cluster3	Cluster4	DLK1	NOTCH2	0.103119	0	DLK1_NOTCH2	DLK1 - NOTCH2	NOTCH	Cell-Cell Contact	PMID: 22353464
Dorso	day9	Cluster5	Cluster4	DLK1	NOTCH2	0.113739	0	DLK1_NOTCH2	DLK1 - NOTCH2	NOTCH	Cell-Cell Contact	PMID: 22353464
Dorso	day9	Cluster9	Cluster4	DLK1	NOTCH2	0.116293	0	DLK1_NOTCH2	DLK1 - NOTCH2	NOTCH	Cell-Cell Contact	PMID: 22353464
Dorso	day9	Cluster5	Cluster6	DLK1	NOTCH2	0.110206	0.01	DLK1_NOTCH2	DLK1 - NOTCH2	NOTCH	Cell-Cell Contact	PMID: 22353464
Dorso	day9	Cluster9	Cluster6	DLK1	NOTCH2	0.112691	0	DLK1_NOTCH2	DLK1 - NOTCH2	NOTCH	Cell-Cell Contact	PMID: 22353464
Dorso	day9	Cluster3	Cluster7	DLK1	NOTCH2	0.108943	0.03	DLK1_NOTCH2	DLK1 - NOTCH2	NOTCH	Cell-Cell Contact	PMID: 22353464
Dorso	day9	Cluster9	Cluster7	DLK1	NOTCH2	0.122759	0	DLK1_NOTCH2	DLK1 - NOTCH2	NOTCH	Cell-Cell Contact	PMID: 22353464
Dorso	day9	Cluster3	Cluster8	DLK1	NOTCH2	0.1046	0	DLK1_NOTCH2	DLK1 - NOTCH2	NOTCH	Cell-Cell Contact	PMID: 22353464
Dorso	day9	Cluster5	Cluster8	DLK1	NOTCH2	0.115352	0	DLK1_NOTCH2	DLK1 - NOTCH2	NOTCH	Cell-Cell Contact	PMID: 22353464
Dorso	day9	Cluster9	Cluster8	DLK1	NOTCH2	0.117938	0	DLK1_NOTCH2	DLK1 - NOTCH2	NOTCH	Cell-Cell Contact	PMID: 22353464
Dorso	day9	Cluster2	Cluster9	DLK1	NOTCH2	0.095659	0.04	DLK1_NOTCH2	DLK1 - NOTCH2	NOTCH	Cell-Cell Contact	PMID: 22353464
Dorso	day9	Cluster3	Cluster9	DLK1	NOTCH2	0.110189	0	DLK1_NOTCH2	DLK1 - NOTCH2	NOTCH	Cell-Cell Contact	PMID: 22353464
Dorso	day9	Cluster5	Cluster9	DLK1	NOTCH2	0.121438	0	DLK1_NOTCH2	DLK1 - NOTCH2	NOTCH	Cell-Cell Contact	PMID: 22353464
Dorso	day9	Cluster9	Cluster9	DLK1	NOTCH2	0.124141	0	DLK1_NOTCH2	DLK1 - NOTCH2	NOTCH	Cell-Cell Contact	PMID: 22353464
Dorso	day9	Cluster2	Cluster10	DLK1	NOTCH2	0.223325	0.01	DLK1_NOTCH2	DLK1 - NOTCH2	NOTCH	Cell-Cell Contact	PMID: 22353464
Dorso	day9	Cluster3	Cluster10	DLK1	NOTCH2	0.251846	0	DLK1_NOTCH2	DLK1 - NOTCH2	NOTCH	Cell-Cell Contact	PMID: 22353464
Dorso	day9	Cluster5	Cluster10	DLK1	NOTCH2	0.273118	0	DLK1_NOTCH2	DLK1 - NOTCH2	NOTCH	Cell-Cell Contact	PMID: 22353464
Dorso	day9	Cluster9	Cluster10	DLK1	NOTCH2	0.278128	0	DLK1_NOTCH2	DLK1 - NOTCH2	NOTCH	Cell-Cell Contact	PMID: 22353464
Dorso	day9	Cluster3	Cluster0	DLK1	NOTCH3	0.248225	0.01	DLK1_NOTCH3	DLK1 - NOTCH3	NOTCH	Cell-Cell Contact	PMID: 22353464
Dorso	day9	Cluster5	Cluster0	DLK1	NOTCH3	0.269302	0	DLK1_NOTCH3	DLK1 - NOTCH3	NOTCH	Cell-Cell Contact	PMID: 22353464
Dorso	day9	Cluster9	Cluster0	DLK1	NOTCH3	0.274268	0	DLK1_NOTCH3	DLK1 - NOTCH3	NOTCH	Cell-Cell Contact	PMID: 22353464
Dorso	day9	Cluster2	Cluster2	DLK1	NOTCH3	0.260987	0.01	DLK1_NOTCH3	DLK1 - NOTCH3	NOTCH	Cell-Cell Contact	PMID: 22353464
Dorso	day9	Cluster3	Cluster2	DLK1	NOTCH3	0.292507	0	DLK1_NOTCH3	DLK1 - NOTCH3	NOTCH	Cell-Cell Contact	PMID: 22353464
Dorso	day9	Cluster5	Cluster2	DLK1	NOTCH3	0.315764	0	DLK1_NOTCH3	DLK1 - NOTCH3	NOTCH	Cell-Cell Contact	PMID: 22353464
Dorso	day9	Cluster9	Cluster2	DLK1	NOTCH3	0.321211	0	DLK1_NOTCH3	DLK1 - NOTCH3	NOTCH	Cell-Cell Contact	PMID: 22353464
Dorso	day9	Cluster3	Cluster3	DLK1	NOTCH3	0.245589	0.01	DLK1_NOTCH3	DLK1 - NOTCH3	NOTCH	Cell-Cell Contact	PMID: 22353464
Dorso	day9	Cluster5	Cluster3	DLK1	NOTCH3	0.266521	0	DLK1_NOTCH3	DLK1 - NOTCH3	NOTCH	Cell-Cell Contact	PMID: 22353464
Dorso	day9	Cluster9	Cluster3	DLK1	NOTCH3	0.271455	0	DLK1_NOTCH3	DLK1 - NOTCH3	NOTCH	Cell-Cell Contact	PMID: 22353464
Dorso	day9	Cluster9	Cluster4	DLK1	NOTCH3	0.114429	0	DLK1_NOTCH3	DLK1 - NOTCH3	NOTCH	Cell-Cell Contact	PMID: 22353464
Dorso	day9	Cluster2	Cluster5	DLK1	NOTCH3	0.267033	0.01	DLK1_NOTCH3	DLK1 - NOTCH3	NOTCH	Cell-Cell Contact	PMID: 22353464
Dorso	day9	Cluster3	Cluster5	DLK1	NOTCH3	0.298988	0	DLK1_NOTCH3	DLK1 - NOTCH3	NOTCH	Cell-Cell Contact	PMID: 22353464
Dorso	day9	Cluster5	Cluster5	DLK1	NOTCH3	0.322526	0	DLK1_NOTCH3	DLK1 - NOTCH3	NOTCH	Cell-Cell Contact	PMID: 22353464
Dorso	day9	Cluster9	Cluster5	DLK1	NOTCH3	0.328033	0	DLK1_NOTCH3	DLK1 - NOTCH3	NOTCH	Cell-Cell Contact	PMID: 22353464
Dorso	day9	Cluster2	Cluster8	DLK1	NOTCH3	0.229885	0.03	DLK1_NOTCH3	DLK1 - NOTCH3	NOTCH	Cell-Cell Contact	PMID: 22353464
Dorso	day9	Cluster3	Cluster8	DLK1	NOTCH3	0.258965	0	DLK1_NOTCH3	DLK1 - NOTCH3	NOTCH	Cell-Cell Contact	PMID: 22353464
Dorso	day9	Cluster5	Cluster8	DLK1	NOTCH3	0.280613	0	DLK1_NOTCH3	DLK1 - NOTCH3	NOTCH	Cell-Cell Contact	PMID: 22353464
Dorso	day9	Cluster9	Cluster8	DLK1	NOTCH3	0.285707	0	DLK1_NOTCH3	DLK1 - NOTCH3	NOTCH	Cell-Cell Contact	PMID: 22353464
Dorso	day9	Cluster3	Cluster9	DLK1	NOTCH3	0.242664	0	DLK1_NOTCH3	DLK1 - NOTCH3	NOTCH	Cell-Cell Contact	PMID: 22353464
Dorso	day9	Cluster5	Cluster9	DLK1	NOTCH3	0.263433	0	DLK1_NOTCH3	DLK1 - NOTCH3	NOTCH	Cell-Cell Contact	PMID: 22353464
Dorso	day9	Cluster9	Cluster9	DLK1	NOTCH3	0.268331	0	DLK1_NOTCH3	DLK1 - NOTCH3	NOTCH	Cell-Cell Contact	PMID: 22353464
Dorso	day9	Cluster2	Cluster10	DLK1	NOTCH3	0.207942	0.03	DLK1_NOTCH3	DLK1 - NOTCH3	NOTCH	Cell-Cell Contact	PMID: 22353464
Dorso	day9	Cluster3	Cluster10	DLK1	NOTCH3	0.235094	0.03	DLK1_NOTCH3	DLK1 - NOTCH3	NOTCH	Cell-Cell Contact	PMID: 22353464
Dorso	day9	Cluster5	Cluster10	DLK1	NOTCH3	0.255434	0.01	DLK1_NOTCH3	DLK1 - NOTCH3	NOTCH	Cell-Cell Contact	PMID: 22353464
Dorso	day9	Cluster9	Cluster10	DLK1	NOTCH3	0.260236	0	DLK1_NOTCH3	DLK1 - NOTCH3	NOTCH	Cell-Cell Contact	PMID: 22353464
Dorso	day9	Cluster6	Cluster5	JAG1	NOTCH1	0.048425	0	JAG1_NOTCH1	JAG1 - NOTCH1	NOTCH	Cell-Cell Contact	PMID: 22353464
Dorso	day9	Cluster7	Cluster5	JAG1	NOTCH1	0.0187137	0.03	JAG1_NOTCH1	JAG1 - NOTCH1	NOTCH	Cell-Cell Contact	PMID: 22353464
Dorso	day9	Cluster6	Cluster10	JAG1	NOTCH1	0.0478077	0.03	JAG1_NOTCH1	JAG1 - NOTCH1	NOTCH	Cell-Cell Contact	PMID: 22353464
Dorso	day9	Cluster7	Cluster10	JAG1	NOTCH1	0.0184678	0.04	JAG1_NOTCH1	JAG1 - NOTCH1	NOTCH	Cell-Cell Contact	PMID: 22353464
Dorso	day9	Cluster0	Cluster2	JAG1	NOTCH2	0.070777	0.01	JAG1_NOTCH2	JAG1 - NOTCH2	NOTCH	Cell-Cell Contact	PMID: 22353464
Dorso	day9	Cluster3	Cluster2	JAG1	NOTCH2	0.0740474	0.02	JAG1_NOTCH2	JAG1 - NOTCH2	NOTCH	Cell-Cell Contact	PMID: 22353464
Dorso	day9	Cluster5	Cluster2	JAG1	NOTCH2	0.065521	0.04	JAG1_NOTCH2	JAG1 - NOTCH2	NOTCH	Cell-Cell Contact	PMID: 22353464
Dorso	day9	Cluster6	Cluster2	JAG1	NOTCH2	0.196418	0	JAG1_NOTCH2	JAG1 - NOTCH2	NOTCH	Cell-Cell Contact	PMID: 22353464
Dorso	day9	Cluster7	Cluster2	JAG1	NOTCH2	0.0839121	0.02	JAG1_NOTCH2	JAG1 - NOTCH2	NOTCH	Cell-Cell Contact	PMID: 22353464
Dorso	day9	Cluster8	Cluster2	JAG1	NOTCH2	0.0724253	0.02	JAG1_NOTCH2	JAG1 - NOTCH2	NOTCH	Cell-Cell Contact	PMID: 22353464
Dorso	day9	Cluster6	Cluster4	JAG1	NOTCH2	0.075112	0.02	JAG1_NOTCH2	JAG1 - NOTCH2	NOTCH	Cell-Cell Contact	PMID: 22353464
Dorso	day9	Cluster6	Cluster8	JAG1	NOTCH2	0.0762246	0.01	JAG1_NOTCH2	JAG1 - NOTCH2	NOTCH	Cell-Cell Contact	PMID: 22353464
Dorso	day9	Cluster3	Cluster9	JAG1	NOTCH2	0.0278211	0.03	JAG1_NOTCH2	JAG1 - NOTCH2	NOTCH	Cell-Cell Contact	PMID: 22353464
Dorso	day9	Cluster6	Cluster9	JAG1	NOTCH2	0.080434	0	JAG1_NOTCH2	JAG1 - NOTCH2	NOTCH	Cell-Cell Contact	PMID: 22353464
Dorso	day9	Cluster8	Cluster9	JAG1	NOTCH2	0.0271819	0	JAG1_NOTCH2	JAG1 - NOTCH2	NOTCH	Cell-Cell Contact	PMID: 22353464
Dorso	day9	Cluster3	Cluster10	JAG1	NOTCH2	0.0721766	0.04	JAG1_NOTCH2	JAG1 - NOTCH2	NOTCH	Cell-Cell Contact	PMID: 22353464
Dorso	day9	Cluster6	Cluster10	JAG1	NOTCH2	0.192097	0.01	JAG1_NOTCH2	JAG1 - NOTCH2	NOTCH	Cell-Cell Contact	PMID: 22353464
Dorso	day9	Cluster7	Cluster10	JAG1	NOTCH2	0.0818142	0.01	JAG1_NOTCH2	JAG1 - NOTCH2	NOTCH	Cell-Cell Contact	PMID: 22353464
Dorso	day9	Cluster10	Cluster10	JAG1	NOTCH2	0.0671095	0.03	JAG1_NOTCH2	JAG1 - NOTCH2	NOTCH	Cell-Cell Contact	PMID: 22353464
Dorso	day9	Cluster6	Cluster0	JAG1	NOTCH3	0.189118	0	JAG1_NOTCH3	JAG1 - NOTCH3	NOTCH	Cell-Cell Contact	PMID: 22353464
Dorso	day9	Cluster3	Cluster2	JAG1	NOTCH3	0.087211	0.04	JAG1_NOTCH3	JAG1 - NOTCH3	NOTCH	Cell-Cell Contact	PMID: 22353464
Dorso	day9	Cluster6	Cluster2	JAG1	NOTCH3	0.226025	0	JAG1_NOTCH3	JAG1 - NOTCH3	NOTCH	Cell-Cell Contact	PMID: 22353464
Dorso	day9	Cluster6	Cluster3	JAG1	NOTCH3	0.186953	0.02	JAG1_NOTCH3	JAG1 - NOTCH3	NOTCH	Cell-Cell Contact	PMID: 22353464
Dorso	day9	Cluster3	Cluster5	JAG1	NOTCH3	0.0897203	0.03	JAG1_NOTCH3	JAG1 - NOTCH3	NOTCH	Cell-Cell Contact	PMID: 22353464
Dorso	day9	Cluster6	Cluster5	JAG1	NOTCH3	0.231515	0	JAG1_NOTCH3	JAG1 - NOTCH3	NOTCH	Cell-Cell Contact	PMID: 22353464
Dorso	day9	Cluster3	Cluster8	JAG1	NOTCH3	0.0747243	0.02	JAG1_NOTCH3	JAG1 - NOTCH3	NOTCH	Cell-Cell Contact	PMID: 22353464
Dorso	day9	Cluster6	Cluster8	JAG1	NOTCH3	0.197974	0	JAG1_NOTCH3	JAG1 - NOTCH3	NOTCH	Cell-Cell Contact	PMID: 22353464
Dorso	day9	Cluster8	Cluster8	JAG1	NOTCH3	0.0730885	0	JAG1_NOTCH3	JAG1 - NOTCH3	NOTCH	Cell-Cell Contact	PMID: 22353464
Dorso	day9	Cluster6	Cluster9	JAG1	NOTCH3	0.184555	0.01	JAG1_NOTCH3	JAG1 - NOTCH3	NOTCH	Cell-Cell Contact	PMID: 22353464
Dorso	day9	Cluster5	Cluster2	NRXN3	NLGN1	0.00392726	0	NRXN3_NLGN1	NRXN3 - NLGN1	NRXN	Cell-Cell Contact	KEGG: hsa04514
Dorso	day9	Cluster5	Cluster5	NRXN3	NLGN2	0.0156039	0	NRXN3_NLGN2	NRXN3 - NLGN2	NRXN	Cell-Cell Contact	KEGG: hsa04514
Dorso	day9	Cluster5	Cluster9	NRXN3	NLGN2	0.0153225	0	NRXN3_NLGN2	NRXN3 - NLGN2	NRXN	Cell-Cell Contact	KEGG: hsa04514
Dorso	day9	Cluster3	Cluster0	OCLN	OCLN	0.0750356	0.02	OCLN_OCLN	OCLN - OCLN	OCLN	Cell-Cell Contact	KEGG: hsa04514
Dorso	day9	Cluster5	Cluster2	OCLN	OCLN	0.0769819	0.04	OCLN_OCLN	OCLN - OCLN	OCLN	Cell-Cell Contact	KEGG: hsa04514
Dorso	day9	Cluster0	Cluster3	OCLN	OCLN	0.0750356	0.02	OCLN_OCLN	OCLN - OCLN	OCLN	Cell-Cell Contact	KEGG: hsa04514
Dorso	day9	Cluster5	Cluster3	OCLN	OCLN	0.190588	0	OCLN_OCLN	OCLN - OCLN	OCLN	Cell-Cell Contact	KEGG: hsa04514
Dorso	day9	Cluster5	Cluster4	OCLN	OCLN	0.0732176	0.01	OCLN_OCLN	OCLN - OCLN	OCLN	Cell-Cell Contact	KEGG: hsa04514
Dorso	day9	Cluster2	Cluster5	OCLN	OCLN	0.0769819	0.04	OCLN_OCLN	OCLN - OCLN	OCLN	Cell-Cell Contact	KEGG: hsa04514
Dorso	day9	Cluster3	Cluster5	OCLN	OCLN	0.190588	0	OCLN_OCLN	OCLN - OCLN	OCLN	Cell-Cell Contact	KEGG: hsa04514
Dorso	day9	Cluster4	Cluster5	OCLN	OCLN	0.0732176	0.01	OCLN_OCLN	OCLN - OCLN	OCLN	Cell-Cell Contact	KEGG: hsa04514
Dorso	day9	Cluster5	Cluster5	OCLN	OCLN	0.217777	0	OCLN_OCLN	OCLN - OCLN	OCLN	Cell-Cell Contact	KEGG: hsa04514
Dorso	day9	Cluster8	Cluster5	OCLN	OCLN	0.0800797	0	OCLN_OCLN	OCLN - OCLN	OCLN	Cell-Cell Contact	KEGG: hsa04514
Dorso	day9	Cluster9	Cluster5	OCLN	OCLN	0.0745758	0	OCLN_OCLN	OCLN - OCLN	OCLN	Cell-Cell Contact	KEGG: hsa04514
Dorso	day9	Cluster5	Cluster8	OCLN	OCLN	0.0800797	0	OCLN_OCLN	OCLN - OCLN	OCLN	Cell-Cell Contact	KEGG: hsa04514
Dorso	day9	Cluster8	Cluster8	OCLN	OCLN	0.0264973	0	OCLN_OCLN	OCLN - OCLN	OCLN	Cell-Cell Contact	KEGG: hsa04514
Dorso	day9	Cluster5	Cluster9	OCLN	OCLN	0.0745758	0	OCLN_OCLN	OCLN - OCLN	OCLN	Cell-Cell Contact	KEGG: hsa04514
Dorso	day9	Cluster8	Cluster3	PTPRM	PTPRM	0.0239966	0.01	PTPRM_PTPRM	PTPRM - PTPRM	PTPRM	Cell-Cell Contact	KEGG: hsa04514
Dorso	day9	Cluster10	Cluster3	PTPRM	PTPRM	0.0415479	0.04	PTPRM_PTPRM	PTPRM - PTPRM	PTPRM	Cell-Cell Contact	KEGG: hsa04514
Dorso	day9	Cluster10	Cluster5	PTPRM	PTPRM	0.0410546	0.02	PTPRM_PTPRM	PTPRM - PTPRM	PTPRM	Cell-Cell Contact	KEGG: hsa04514
Dorso	day9	Cluster3	Cluster8	PTPRM	PTPRM	0.0239966	0.01	PTPRM_PTPRM	PTPRM - PTPRM	PTPRM	Cell-Cell Contact	KEGG: hsa04514
Dorso	day9	Cluster8	Cluster8	PTPRM	PTPRM	0.0240784	0	PTPRM_PTPRM	PTPRM - PTPRM	PTPRM	Cell-Cell Contact	KEGG: hsa04514
Dorso	day9	Cluster10	Cluster8	PTPRM	PTPRM	0.0416871	0.03	PTPRM_PTPRM	PTPRM - PTPRM	PTPRM	Cell-Cell Contact	KEGG: hsa04514
Dorso	day9	Cluster3	Cluster10	PTPRM	PTPRM	0.0415479	0.04	PTPRM_PTPRM	PTPRM - PTPRM	PTPRM	Cell-Cell Contact	KEGG: hsa04514
Dorso	day9	Cluster5	Cluster10	PTPRM	PTPRM	0.0410546	0.02	PTPRM_PTPRM	PTPRM - PTPRM	PTPRM	Cell-Cell Contact	KEGG: hsa04514
Dorso	day9	Cluster8	Cluster10	PTPRM	PTPRM	0.0416871	0.03	PTPRM_PTPRM	PTPRM - PTPRM	PTPRM	Cell-Cell Contact	KEGG: hsa04514
Dorso	day9	Cluster10	Cluster10	PTPRM	PTPRM	0.0712331	0.04	PTPRM_PTPRM	PTPRM - PTPRM	PTPRM	Cell-Cell Contact	KEGG: hsa04514
Dorso	day9	Cluster2	Cluster3	SEMA4D	PLXNB1	0.0225829	0.04	SEMA4D_PLXNB1	SEMA4D - PLXNB1	SEMA4	Cell-Cell Contact	PMID: 27533782
Dorso	day9	Cluster2	Cluster5	SEMA4D	PLXNB1	0.066122	0	SEMA4D_PLXNB1	SEMA4D - PLXNB1	SEMA4	Cell-Cell Contact	PMID: 27533782
Dorso	day9	Cluster5	Cluster5	SEMA4D	PLXNB1	0.0608677	0.03	SEMA4D_PLXNB1	SEMA4D - PLXNB1	SEMA4	Cell-Cell Contact	PMID: 27533782
Dorso	day9	Cluster2	Cluster8	SEMA4D	PLXNB1	0.0620241	0	SEMA4D_PLXNB1	SEMA4D - PLXNB1	SEMA4	Cell-Cell Contact	PMID: 27533782
Dorso	day9	Cluster5	Cluster8	SEMA4D	PLXNB1	0.0570756	0	SEMA4D_PLXNB1	SEMA4D - PLXNB1	SEMA4	Cell-Cell Contact	PMID: 27533782
Dorso	day9	Cluster2	Cluster10	SEMA4D	PLXNB1	0.0573488	0.04	SEMA4D_PLXNB1	SEMA4D - PLXNB1	SEMA4	Cell-Cell Contact	PMID: 27533782
Dorso	day9	Cluster5	Cluster10	SEMA4D	PLXNB1	0.0527523	0.04	SEMA4D_PLXNB1	SEMA4D - PLXNB1	SEMA4	Cell-Cell Contact	PMID: 27533782
Dorso	day9	Cluster2	Cluster0	SEMA4D	PLXNB2	0.0231961	0.04	SEMA4D_PLXNB2	SEMA4D - PLXNB2	SEMA4	Cell-Cell Contact	PMID: 27533782
Dorso	day9	Cluster2	Cluster3	SEMA4D	PLXNB2	0.0249582	0.03	SEMA4D_PLXNB2	SEMA4D - PLXNB2	SEMA4	Cell-Cell Contact	PMID: 27533782
Dorso	day9	Cluster2	Cluster4	SEMA4D	PLXNB2	0.024083	0	SEMA4D_PLXNB2	SEMA4D - PLXNB2	SEMA4	Cell-Cell Contact	PMID: 27533782
Dorso	day9	Cluster2	Cluster8	SEMA4D	PLXNB2	0.0240571	0	SEMA4D_PLXNB2	SEMA4D - PLXNB2	SEMA4	Cell-Cell Contact	PMID: 27533782
Dorso	day9	Cluster2	Cluster10	SEMA4D	PLXNB2	0.0636548	0.02	SEMA4D_PLXNB2	SEMA4D - PLXNB2	SEMA4	Cell-Cell Contact	PMID: 27533782
Dorso	day9	Cluster5	Cluster10	SEMA4D	PLXNB2	0.0585842	0	SEMA4D_PLXNB2	SEMA4D - PLXNB2	SEMA4	Cell-Cell Contact	PMID: 27533782
Dorso	day9	Cluster4	Cluster0	SEMA4C	PLXNB2	0.0220753	0.01	SEMA4C_PLXNB2	SEMA4C - PLXNB2	SEMA4	Cell-Cell Contact	PMID: 27533782
Dorso	day9	Cluster4	Cluster2	SEMA4C	PLXNB2	0.0217258	0.01	SEMA4C_PLXNB2	SEMA4C - PLXNB2	SEMA4	Cell-Cell Contact	PMID: 27533782
Dorso	day9	Cluster4	Cluster3	SEMA4C	PLXNB2	0.0237543	0.01	SEMA4C_PLXNB2	SEMA4C - PLXNB2	SEMA4	Cell-Cell Contact	PMID: 27533782
Dorso	day9	Cluster4	Cluster4	SEMA4C	PLXNB2	0.0229203	0.01	SEMA4C_PLXNB2	SEMA4C - PLXNB2	SEMA4	Cell-Cell Contact	PMID: 27533782
Dorso	day9	Cluster6	Cluster4	SEMA4C	PLXNB2	0.0246746	0.03	SEMA4C_PLXNB2	SEMA4C - PLXNB2	SEMA4	Cell-Cell Contact	PMID: 27533782
Dorso	day9	Cluster4	Cluster5	SEMA4C	PLXNB2	0.0198993	0.01	SEMA4C_PLXNB2	SEMA4C - PLXNB2	SEMA4	Cell-Cell Contact	PMID: 27533782
Dorso	day9	Cluster4	Cluster6	SEMA4C	PLXNB2	0.0204313	0.01	SEMA4C_PLXNB2	SEMA4C - PLXNB2	SEMA4	Cell-Cell Contact	PMID: 27533782
Dorso	day9	Cluster4	Cluster7	SEMA4C	PLXNB2	0.0116545	0.01	SEMA4C_PLXNB2	SEMA4C - PLXNB2	SEMA4	Cell-Cell Contact	PMID: 27533782
Dorso	day9	Cluster4	Cluster8	SEMA4C	PLXNB2	0.0228957	0.01	SEMA4C_PLXNB2	SEMA4C - PLXNB2	SEMA4	Cell-Cell Contact	PMID: 27533782
Dorso	day9	Cluster6	Cluster8	SEMA4C	PLXNB2	0.0246482	0.03	SEMA4C_PLXNB2	SEMA4C - PLXNB2	SEMA4	Cell-Cell Contact	PMID: 27533782
Dorso	day9	Cluster4	Cluster9	SEMA4C	PLXNB2	0.0206696	0.01	SEMA4C_PLXNB2	SEMA4C - PLXNB2	SEMA4	Cell-Cell Contact	PMID: 27533782
Dorso	day9	Cluster4	Cluster10	SEMA4C	PLXNB2	0.0607005	0	SEMA4C_PLXNB2	SEMA4C - PLXNB2	SEMA4	Cell-Cell Contact	PMID: 27533782
Dorso	day9	Cluster5	Cluster10	SEMA4C	PLXNB2	0.0453542	0.04	SEMA4C_PLXNB2	SEMA4C - PLXNB2	SEMA4	Cell-Cell Contact	PMID: 27533782
Dorso	day9	Cluster6	Cluster10	SEMA4C	PLXNB2	0.0651537	0.01	SEMA4C_PLXNB2	SEMA4C - PLXNB2	SEMA4	Cell-Cell Contact	PMID: 27533782
Dorso	day9	Cluster10	Cluster6	SEMA5A	PLXNA1	0.045854	0.04	SEMA5A_PLXNA1	SEMA5A - PLXNA1	SEMA5	Cell-Cell Contact	PMID: 27533782
Dorso	day9	Cluster10	Cluster10	SEMA5A	PLXNA1	0.0453733	0.03	SEMA5A_PLXNA1	SEMA5A - PLXNA1	SEMA5	Cell-Cell Contact	PMID: 27533782
Dorso	day9	Cluster10	Cluster8	SEMA5A	PLXNA3	0.015378	0.02	SEMA5A_PLXNA3	SEMA5A - PLXNA3	SEMA5	Cell-Cell Contact	PMID: 27533782
Dorso	day9	Cluster10	Cluster10	SEMA5A	PLXNA3	0.014876	0.02	SEMA5A_PLXNA3	SEMA5A - PLXNA3	SEMA5	Cell-Cell Contact	PMID: 27533782
Dorso	day9	Cluster3	Cluster6	SEMA6D	PLXNA1_KDR	0.0129593	0	SEMA6D_PLXNA1_KDR	SEMA6D - (PLXNA1+KDR)	SEMA6	Cell-Cell Contact	PMID: 22325954
Dorso	day9	Cluster6	Cluster6	SEMA6D	PLXNA1_KDR	0.0252442	0	SEMA6D_PLXNA1_KDR	SEMA6D - (PLXNA1+KDR)	SEMA6	Cell-Cell Contact	PMID: 22325954
Dorso	day9	Cluster7	Cluster6	SEMA6D	PLXNA1_KDR	0.0149684	0	SEMA6D_PLXNA1_KDR	SEMA6D - (PLXNA1+KDR)	SEMA6	Cell-Cell Contact	PMID: 22325954
Dorso	day9	Cluster10	Cluster6	SEMA6D	PLXNA1_KDR	0.0260573	0	SEMA6D_PLXNA1_KDR	SEMA6D - (PLXNA1+KDR)	SEMA6	Cell-Cell Contact	PMID: 22325954
Dorso	day9	Cluster3	Cluster0	SEMA6D	PLXNA1	0.00903613	0	SEMA6D_PLXNA1	SEMA6D - PLXNA1	SEMA6	Cell-Cell Contact	PMID: 27533782
Dorso	day9	Cluster6	Cluster0	SEMA6D	PLXNA1	0.0176686	0.01	SEMA6D_PLXNA1	SEMA6D - PLXNA1	SEMA6	Cell-Cell Contact	PMID: 27533782
Dorso	day9	Cluster7	Cluster0	SEMA6D	PLXNA1	0.0104435	0.04	SEMA6D_PLXNA1	SEMA6D - PLXNA1	SEMA6	Cell-Cell Contact	PMID: 27533782
Dorso	day9	Cluster10	Cluster0	SEMA6D	PLXNA1	0.0182423	0.01	SEMA6D_PLXNA1	SEMA6D - PLXNA1	SEMA6	Cell-Cell Contact	PMID: 27533782
Dorso	day9	Cluster3	Cluster2	SEMA6D	PLXNA1	0.0111476	0	SEMA6D_PLXNA1	SEMA6D - PLXNA1	SEMA6	Cell-Cell Contact	PMID: 27533782
Dorso	day9	Cluster6	Cluster2	SEMA6D	PLXNA1	0.0217529	0.01	SEMA6D_PLXNA1	SEMA6D - PLXNA1	SEMA6	Cell-Cell Contact	PMID: 27533782
Dorso	day9	Cluster7	Cluster2	SEMA6D	PLXNA1	0.0128795	0.01	SEMA6D_PLXNA1	SEMA6D - PLXNA1	SEMA6	Cell-Cell Contact	PMID: 27533782
Dorso	day9	Cluster10	Cluster2	SEMA6D	PLXNA1	0.0224562	0	SEMA6D_PLXNA1	SEMA6D - PLXNA1	SEMA6	Cell-Cell Contact	PMID: 27533782
Dorso	day9	Cluster3	Cluster3	SEMA6D	PLXNA1	0.0107371	0	SEMA6D_PLXNA1	SEMA6D - PLXNA1	SEMA6	Cell-Cell Contact	PMID: 27533782
Dorso	day9	Cluster6	Cluster3	SEMA6D	PLXNA1	0.0209601	0.01	SEMA6D_PLXNA1	SEMA6D - PLXNA1	SEMA6	Cell-Cell Contact	PMID: 27533782
Dorso	day9	Cluster7	Cluster3	SEMA6D	PLXNA1	0.012406	0.02	SEMA6D_PLXNA1	SEMA6D - PLXNA1	SEMA6	Cell-Cell Contact	PMID: 27533782
Dorso	day9	Cluster10	Cluster3	SEMA6D	PLXNA1	0.0216383	0	SEMA6D_PLXNA1	SEMA6D - PLXNA1	SEMA6	Cell-Cell Contact	PMID: 27533782
Dorso	day9	Cluster3	Cluster4	SEMA6D	PLXNA1	0.00997394	0	SEMA6D_PLXNA1	SEMA6D - PLXNA1	SEMA6	Cell-Cell Contact	PMID: 27533782
Dorso	day9	Cluster6	Cluster4	SEMA6D	PLXNA1	0.0194847	0.01	SEMA6D_PLXNA1	SEMA6D - PLXNA1	SEMA6	Cell-Cell Contact	PMID: 27533782
Dorso	day9	Cluster7	Cluster4	SEMA6D	PLXNA1	0.0115256	0.02	SEMA6D_PLXNA1	SEMA6D - PLXNA1	SEMA6	Cell-Cell Contact	PMID: 27533782
Dorso	day9	Cluster10	Cluster4	SEMA6D	PLXNA1	0.0201161	0	SEMA6D_PLXNA1	SEMA6D - PLXNA1	SEMA6	Cell-Cell Contact	PMID: 27533782
Dorso	day9	Cluster3	Cluster5	SEMA6D	PLXNA1	0.0108375	0	SEMA6D_PLXNA1	SEMA6D - PLXNA1	SEMA6	Cell-Cell Contact	PMID: 27533782
Dorso	day9	Cluster6	Cluster5	SEMA6D	PLXNA1	0.0211541	0	SEMA6D_PLXNA1	SEMA6D - PLXNA1	SEMA6	Cell-Cell Contact	PMID: 27533782
Dorso	day9	Cluster7	Cluster5	SEMA6D	PLXNA1	0.0125218	0.02	SEMA6D_PLXNA1	SEMA6D - PLXNA1	SEMA6	Cell-Cell Contact	PMID: 27533782
Dorso	day9	Cluster10	Cluster5	SEMA6D	PLXNA1	0.0218384	0	SEMA6D_PLXNA1	SEMA6D - PLXNA1	SEMA6	Cell-Cell Contact	PMID: 27533782
Dorso	day9	Cluster3	Cluster6	SEMA6D	PLXNA1	0.0301003	0	SEMA6D_PLXNA1	SEMA6D - PLXNA1	SEMA6	Cell-Cell Contact	PMID: 27533782
Dorso	day9	Cluster6	Cluster6	SEMA6D	PLXNA1	0.0576846	0	SEMA6D_PLXNA1	SEMA6D - PLXNA1	SEMA6	Cell-Cell Contact	PMID: 27533782
Dorso	day9	Cluster7	Cluster6	SEMA6D	PLXNA1	0.0346735	0.01	SEMA6D_PLXNA1	SEMA6D - PLXNA1	SEMA6	Cell-Cell Contact	PMID: 27533782
Dorso	day9	Cluster10	Cluster6	SEMA6D	PLXNA1	0.0594789	0	SEMA6D_PLXNA1	SEMA6D - PLXNA1	SEMA6	Cell-Cell Contact	PMID: 27533782
Dorso	day9	Cluster3	Cluster8	SEMA6D	PLXNA1	0.0115805	0	SEMA6D_PLXNA1	SEMA6D - PLXNA1	SEMA6	Cell-Cell Contact	PMID: 27533782
Dorso	day9	Cluster6	Cluster8	SEMA6D	PLXNA1	0.0225883	0	SEMA6D_PLXNA1	SEMA6D - PLXNA1	SEMA6	Cell-Cell Contact	PMID: 27533782
Dorso	day9	Cluster7	Cluster8	SEMA6D	PLXNA1	0.0133788	0.01	SEMA6D_PLXNA1	SEMA6D - PLXNA1	SEMA6	Cell-Cell Contact	PMID: 27533782
Dorso	day9	Cluster10	Cluster8	SEMA6D	PLXNA1	0.0233179	0	SEMA6D_PLXNA1	SEMA6D - PLXNA1	SEMA6	Cell-Cell Contact	PMID: 27533782
Dorso	day9	Cluster3	Cluster9	SEMA6D	PLXNA1	0.00996975	0	SEMA6D_PLXNA1	SEMA6D - PLXNA1	SEMA6	Cell-Cell Contact	PMID: 27533782
Dorso	day9	Cluster6	Cluster9	SEMA6D	PLXNA1	0.0194766	0.01	SEMA6D_PLXNA1	SEMA6D - PLXNA1	SEMA6	Cell-Cell Contact	PMID: 27533782
Dorso	day9	Cluster7	Cluster9	SEMA6D	PLXNA1	0.0115208	0.03	SEMA6D_PLXNA1	SEMA6D - PLXNA1	SEMA6	Cell-Cell Contact	PMID: 27533782
Dorso	day9	Cluster10	Cluster9	SEMA6D	PLXNA1	0.0201078	0	SEMA6D_PLXNA1	SEMA6D - PLXNA1	SEMA6	Cell-Cell Contact	PMID: 27533782
Dorso	day9	Cluster3	Cluster10	SEMA6D	PLXNA1	0.0297796	0	SEMA6D_PLXNA1	SEMA6D - PLXNA1	SEMA6	Cell-Cell Contact	PMID: 27533782
Dorso	day9	Cluster6	Cluster10	SEMA6D	PLXNA1	0.0570873	0	SEMA6D_PLXNA1	SEMA6D - PLXNA1	SEMA6	Cell-Cell Contact	PMID: 27533782
Dorso	day9	Cluster7	Cluster10	SEMA6D	PLXNA1	0.0343058	0.01	SEMA6D_PLXNA1	SEMA6D - PLXNA1	SEMA6	Cell-Cell Contact	PMID: 27533782
Dorso	day9	Cluster10	Cluster10	SEMA6D	PLXNA1	0.0588642	0	SEMA6D_PLXNA1	SEMA6D - PLXNA1	SEMA6	Cell-Cell Contact	PMID: 27533782
Dorso	day9	Cluster2	Cluster0	SEMA6A	PLXNA2	0.0838186	0.04	SEMA6A_PLXNA2	SEMA6A - PLXNA2	SEMA6	Cell-Cell Contact	PMID: 27533782
Dorso	day9	Cluster3	Cluster0	SEMA6A	PLXNA2	0.0731781	0.04	SEMA6A_PLXNA2	SEMA6A - PLXNA2	SEMA6	Cell-Cell Contact	PMID: 27533782
Dorso	day9	Cluster4	Cluster0	SEMA6A	PLXNA2	0.0863849	0	SEMA6A_PLXNA2	SEMA6A - PLXNA2	SEMA6	Cell-Cell Contact	PMID: 27533782
Dorso	day9	Cluster5	Cluster0	SEMA6A	PLXNA2	0.0788332	0.03	SEMA6A_PLXNA2	SEMA6A - PLXNA2	SEMA6	Cell-Cell Contact	PMID: 27533782
Dorso	day9	Cluster9	Cluster0	SEMA6A	PLXNA2	0.0846533	0	SEMA6A_PLXNA2	SEMA6A - PLXNA2	SEMA6	Cell-Cell Contact	PMID: 27533782
Dorso	day9	Cluster10	Cluster0	SEMA6A	PLXNA2	0.0764404	0.04	SEMA6A_PLXNA2	SEMA6A - PLXNA2	SEMA6	Cell-Cell Contact	PMID: 27533782
Dorso	day9	Cluster2	Cluster2	SEMA6A	PLXNA2	0.084352	0.02	SEMA6A_PLXNA2	SEMA6A - PLXNA2	SEMA6	Cell-Cell Contact	PMID: 27533782
Dorso	day9	Cluster3	Cluster2	SEMA6A	PLXNA2	0.0736493	0.04	SEMA6A_PLXNA2	SEMA6A - PLXNA2	SEMA6	Cell-Cell Contact	PMID: 27533782
Dorso	day9	Cluster4	Cluster2	SEMA6A	PLXNA2	0.0869331	0	SEMA6A_PLXNA2	SEMA6A - PLXNA2	SEMA6	Cell-Cell Contact	PMID: 27533782
Dorso	day9	Cluster5	Cluster2	SEMA6A	PLXNA2	0.0793377	0.02	SEMA6A_PLXNA2	SEMA6A - PLXNA2	SEMA6	Cell-Cell Contact	PMID: 27533782
Dorso	day9	Cluster9	Cluster2	SEMA6A	PLXNA2	0.0851915	0	SEMA6A_PLXNA2	SEMA6A - PLXNA2	SEMA6	Cell-Cell Contact	PMID: 27533782
Dorso	day9	Cluster0	Cluster4	SEMA6A	PLXNA2	0.0612315	0.01	SEMA6A_PLXNA2	SEMA6A - PLXNA2	SEMA6	Cell-Cell Contact	PMID: 27533782
Dorso	day9	Cluster2	Cluster4	SEMA6A	PLXNA2	0.0794771	0	SEMA6A_PLXNA2	SEMA6A - PLXNA2	SEMA6	Cell-Cell Contact	PMID: 27533782
Dorso	day9	Cluster3	Cluster4	SEMA6A	PLXNA2	0.0693461	0	SEMA6A_PLXNA2	SEMA6A - PLXNA2	SEMA6	Cell-Cell Contact	PMID: 27533782
Dorso	day9	Cluster4	Cluster4	SEMA6A	PLXNA2	0.0819224	0	SEMA6A_PLXNA2	SEMA6A - PLXNA2	SEMA6	Cell-Cell Contact	PMID: 27533782
Dorso	day9	Cluster5	Cluster4	SEMA6A	PLXNA2	0.0747289	0	SEMA6A_PLXNA2	SEMA6A - PLXNA2	SEMA6	Cell-Cell Contact	PMID: 27533782
Dorso	day9	Cluster6	Cluster4	SEMA6A	PLXNA2	0.0200679	0.01	SEMA6A_PLXNA2	SEMA6A - PLXNA2	SEMA6	Cell-Cell Contact	PMID: 27533782
Dorso	day9	Cluster7	Cluster4	SEMA6A	PLXNA2	0.0208117	0.01	SEMA6A_PLXNA2	SEMA6A - PLXNA2	SEMA6	Cell-Cell Contact	PMID: 27533782
Dorso	day9	Cluster8	Cluster4	SEMA6A	PLXNA2	0.0556241	0.01	SEMA6A_PLXNA2	SEMA6A - PLXNA2	SEMA6	Cell-Cell Contact	PMID: 27533782
Dorso	day9	Cluster9	Cluster4	SEMA6A	PLXNA2	0.0802724	0	SEMA6A_PLXNA2	SEMA6A - PLXNA2	SEMA6	Cell-Cell Contact	PMID: 27533782
Dorso	day9	Cluster10	Cluster4	SEMA6A	PLXNA2	0.0724508	0	SEMA6A_PLXNA2	SEMA6A - PLXNA2	SEMA6	Cell-Cell Contact	PMID: 27533782
Dorso	day9	Cluster0	Cluster10	SEMA6A	PLXNA2	0.172453	0	SEMA6A_PLXNA2	SEMA6A - PLXNA2	SEMA6	Cell-Cell Contact	PMID: 27533782
Dorso	day9	Cluster2	Cluster10	SEMA6A	PLXNA2	0.216207	0	SEMA6A_PLXNA2	SEMA6A - PLXNA2	SEMA6	Cell-Cell Contact	PMID: 27533782
Dorso	day9	Cluster3	Cluster10	SEMA6A	PLXNA2	0.192287	0	SEMA6A_PLXNA2	SEMA6A - PLXNA2	SEMA6	Cell-Cell Contact	PMID: 27533782
Dorso	day9	Cluster4	Cluster10	SEMA6A	PLXNA2	0.221845	0	SEMA6A_PLXNA2	SEMA6A - PLXNA2	SEMA6	Cell-Cell Contact	PMID: 27533782
Dorso	day9	Cluster5	Cluster10	SEMA6A	PLXNA2	0.20511	0	SEMA6A_PLXNA2	SEMA6A - PLXNA2	SEMA6	Cell-Cell Contact	PMID: 27533782
Dorso	day9	Cluster8	Cluster10	SEMA6A	PLXNA2	0.158378	0	SEMA6A_PLXNA2	SEMA6A - PLXNA2	SEMA6	Cell-Cell Contact	PMID: 27533782
Dorso	day9	Cluster9	Cluster10	SEMA6A	PLXNA2	0.218046	0	SEMA6A_PLXNA2	SEMA6A - PLXNA2	SEMA6	Cell-Cell Contact	PMID: 27533782
Dorso	day9	Cluster10	Cluster10	SEMA6A	PLXNA2	0.199715	0	SEMA6A_PLXNA2	SEMA6A - PLXNA2	SEMA6	Cell-Cell Contact	PMID: 27533782
Dorso	day9	Cluster5	Cluster0	SEMA6B	PLXNA2	0.019143	0	SEMA6B_PLXNA2	SEMA6B - PLXNA2	SEMA6	Cell-Cell Contact	PMID: 27533782
Dorso	day9	Cluster5	Cluster2	SEMA6B	PLXNA2	0.0192734	0	SEMA6B_PLXNA2	SEMA6B - PLXNA2	SEMA6	Cell-Cell Contact	PMID: 27533782
Dorso	day9	Cluster5	Cluster4	SEMA6B	PLXNA2	0.0180853	0	SEMA6B_PLXNA2	SEMA6B - PLXNA2	SEMA6	Cell-Cell Contact	PMID: 27533782
Dorso	day9	Cluster5	Cluster5	SEMA6B	PLXNA2	0.0131021	0.02	SEMA6B_PLXNA2	SEMA6B - PLXNA2	SEMA6	Cell-Cell Contact	PMID: 27533782
Dorso	day9	Cluster5	Cluster6	SEMA6B	PLXNA2	0.00934717	0.01	SEMA6B_PLXNA2	SEMA6B - PLXNA2	SEMA6	Cell-Cell Contact	PMID: 27533782
Dorso	day9	Cluster5	Cluster10	SEMA6B	PLXNA2	0.055575	0	SEMA6B_PLXNA2	SEMA6B - PLXNA2	SEMA6	Cell-Cell Contact	PMID: 27533782
Dorso	day9	Cluster8	Cluster2	CDH3	CDH3	0.240462	0	CDH3_CDH3	CDH3 - CDH3	CDH	Cell-Cell Contact	KEGG: hsa04514
Dorso	day9	Cluster8	Cluster3	CDH3	CDH3	0.247372	0	CDH3_CDH3	CDH3 - CDH3	CDH	Cell-Cell Contact	KEGG: hsa04514
Dorso	day9	Cluster8	Cluster4	CDH3	CDH3	0.0944791	0.02	CDH3_CDH3	CDH3 - CDH3	CDH	Cell-Cell Contact	KEGG: hsa04514
Dorso	day9	Cluster8	Cluster5	CDH3	CDH3	0.228742	0	CDH3_CDH3	CDH3 - CDH3	CDH	Cell-Cell Contact	KEGG: hsa04514
Dorso	day9	Cluster2	Cluster8	CDH3	CDH3	0.240462	0	CDH3_CDH3	CDH3 - CDH3	CDH	Cell-Cell Contact	KEGG: hsa04514
Dorso	day9	Cluster3	Cluster8	CDH3	CDH3	0.247372	0	CDH3_CDH3	CDH3 - CDH3	CDH	Cell-Cell Contact	KEGG: hsa04514
Dorso	day9	Cluster4	Cluster8	CDH3	CDH3	0.0944791	0.02	CDH3_CDH3	CDH3 - CDH3	CDH	Cell-Cell Contact	KEGG: hsa04514
Dorso	day9	Cluster5	Cluster8	CDH3	CDH3	0.228742	0	CDH3_CDH3	CDH3 - CDH3	CDH	Cell-Cell Contact	KEGG: hsa04514
Dorso	day9	Cluster8	Cluster8	CDH3	CDH3	0.31899	0	CDH3_CDH3	CDH3 - CDH3	CDH	Cell-Cell Contact	KEGG: hsa04514
Dorso	day9	Cluster10	Cluster8	CDH3	CDH3	0.24259	0	CDH3_CDH3	CDH3 - CDH3	CDH	Cell-Cell Contact	KEGG: hsa04514
Dorso	day9	Cluster8	Cluster10	CDH3	CDH3	0.24259	0	CDH3_CDH3	CDH3 - CDH3	CDH	Cell-Cell Contact	KEGG: hsa04514
Dorso	day9	Cluster0	Cluster0	GJA1	GJA1	0.416933	0.04	GJA1_GJA1	GJA1 - GJA1	GAP	Cell-Cell Contact	PMID: 32532966;PMID: 15094344
Dorso	day9	Cluster8	Cluster0	GJA1	GJA1	0.410777	0	GJA1_GJA1	GJA1 - GJA1	GAP	Cell-Cell Contact	PMID: 32532966;PMID: 15094344
Dorso	day9	Cluster8	Cluster2	GJA1	GJA1	0.393852	0.03	GJA1_GJA1	GJA1 - GJA1	GAP	Cell-Cell Contact	PMID: 32532966;PMID: 15094344
Dorso	day9	Cluster0	Cluster8	GJA1	GJA1	0.410777	0	GJA1_GJA1	GJA1 - GJA1	GAP	Cell-Cell Contact	PMID: 32532966;PMID: 15094344
Dorso	day9	Cluster2	Cluster8	GJA1	GJA1	0.393852	0.03	GJA1_GJA1	GJA1 - GJA1	GAP	Cell-Cell Contact	PMID: 32532966;PMID: 15094344
Dorso	day9	Cluster8	Cluster8	GJA1	GJA1	0.404648	0	GJA1_GJA1	GJA1 - GJA1	GAP	Cell-Cell Contact	PMID: 32532966;PMID: 15094344
Dorso	day9	Cluster2	Cluster0	GJC1	GJA1	0.279199	0	GJC1_GJA1	GJC1 - GJA1	GAP	Cell-Cell Contact	PMID: 32532966;PMID: 15094344
Dorso	day9	Cluster8	Cluster0	GJC1	GJA1	0.118966	0.04	GJC1_GJA1	GJC1 - GJA1	GAP	Cell-Cell Contact	PMID: 32532966;PMID: 15094344
Dorso	day9	Cluster9	Cluster0	GJC1	GJA1	0.276808	0	GJC1_GJA1	GJC1 - GJA1	GAP	Cell-Cell Contact	PMID: 32532966;PMID: 15094344
Dorso	day9	Cluster2	Cluster2	GJC1	GJA1	0.265255	0.04	GJC1_GJA1	GJC1 - GJA1	GAP	Cell-Cell Contact	PMID: 32532966;PMID: 15094344
Dorso	day9	Cluster9	Cluster2	GJC1	GJA1	0.26294	0	GJC1_GJA1	GJC1 - GJA1	GAP	Cell-Cell Contact	PMID: 32532966;PMID: 15094344
Dorso	day9	Cluster9	Cluster3	GJC1	GJA1	0.25371	0	GJC1_GJA1	GJC1 - GJA1	GAP	Cell-Cell Contact	PMID: 32532966;PMID: 15094344
Dorso	day9	Cluster9	Cluster4	GJC1	GJA1	0.201179	0	GJC1_GJA1	GJC1 - GJA1	GAP	Cell-Cell Contact	PMID: 32532966;PMID: 15094344
Dorso	day9	Cluster9	Cluster5	GJC1	GJA1	0.253449	0	GJC1_GJA1	GJC1 - GJA1	GAP	Cell-Cell Contact	PMID: 32532966;PMID: 15094344
Dorso	day9	Cluster9	Cluster6	GJC1	GJA1	0.26122	0	GJC1_GJA1	GJC1 - GJA1	GAP	Cell-Cell Contact	PMID: 32532966;PMID: 15094344
Dorso	day9	Cluster9	Cluster7	GJC1	GJA1	0.245326	0	GJC1_GJA1	GJC1 - GJA1	GAP	Cell-Cell Contact	PMID: 32532966;PMID: 15094344
Dorso	day9	Cluster2	Cluster8	GJC1	GJA1	0.27412	0	GJC1_GJA1	GJC1 - GJA1	GAP	Cell-Cell Contact	PMID: 32532966;PMID: 15094344
Dorso	day9	Cluster8	Cluster8	GJC1	GJA1	0.116332	0	GJC1_GJA1	GJC1 - GJA1	GAP	Cell-Cell Contact	PMID: 32532966;PMID: 15094344
Dorso	day9	Cluster9	Cluster8	GJC1	GJA1	0.271756	0	GJC1_GJA1	GJC1 - GJA1	GAP	Cell-Cell Contact	PMID: 32532966;PMID: 15094344
Dorso	day9	Cluster9	Cluster9	GJC1	GJA1	0.248669	0	GJC1_GJA1	GJC1 - GJA1	GAP	Cell-Cell Contact	PMID: 32532966;PMID: 15094344
Dorso	day9	Cluster9	Cluster10	GJC1	GJA1	0.214941	0	GJC1_GJA1	GJC1 - GJA1	GAP	Cell-Cell Contact	PMID: 32532966;PMID: 15094344
Dorso	day9	Cluster9	Cluster2	GJC1	GJC1	0.17173	0	GJC1_GJC1	GJC1 - GJC1	GAP	Cell-Cell Contact	PMID: 32532966;PMID: 15094344
Dorso	day9	Cluster10	Cluster2	GJC1	GJC1	0.118371	0.04	GJC1_GJC1	GJC1 - GJC1	GAP	Cell-Cell Contact	PMID: 32532966;PMID: 15094344
Dorso	day9	Cluster9	Cluster4	GJC1	GJC1	0.0658248	0	GJC1_GJC1	GJC1 - GJC1	GAP	Cell-Cell Contact	PMID: 32532966;PMID: 15094344
Dorso	day9	Cluster9	Cluster8	GJC1	GJC1	0.0674065	0	GJC1_GJC1	GJC1 - GJC1	GAP	Cell-Cell Contact	PMID: 32532966;PMID: 15094344
Dorso	day9	Cluster2	Cluster9	GJC1	GJC1	0.17173	0	GJC1_GJC1	GJC1 - GJC1	GAP	Cell-Cell Contact	PMID: 32532966;PMID: 15094344
Dorso	day9	Cluster4	Cluster9	GJC1	GJC1	0.0658248	0	GJC1_GJC1	GJC1 - GJC1	GAP	Cell-Cell Contact	PMID: 32532966;PMID: 15094344
Dorso	day9	Cluster8	Cluster9	GJC1	GJC1	0.0674065	0	GJC1_GJC1	GJC1 - GJC1	GAP	Cell-Cell Contact	PMID: 32532966;PMID: 15094344
Dorso	day9	Cluster9	Cluster9	GJC1	GJC1	0.170043	0	GJC1_GJC1	GJC1 - GJC1	GAP	Cell-Cell Contact	PMID: 32532966;PMID: 15094344
Dorso	day9	Cluster10	Cluster9	GJC1	GJC1	0.117133	0	GJC1_GJC1	GJC1 - GJC1	GAP	Cell-Cell Contact	PMID: 32532966;PMID: 15094344
Dorso	day9	Cluster2	Cluster10	GJC1	GJC1	0.118371	0.04	GJC1_GJC1	GJC1 - GJC1	GAP	Cell-Cell Contact	PMID: 32532966;PMID: 15094344
Dorso	day9	Cluster9	Cluster10	GJC1	GJC1	0.117133	0	GJC1_GJC1	GJC1 - GJC1	GAP	Cell-Cell Contact	PMID: 32532966;PMID: 15094344
Dorso	day9	Cluster5	Cluster5	CLDN1	CLDN1	0.0159755	0	CLDN1_CLDN1	CLDN1 - CLDN1	CLDN	Cell-Cell Contact	PMID: 31942240
Dorso	day9	Cluster8	Cluster0	CLDN3	CLDN3	0.246657	0.01	CLDN3_CLDN3	CLDN3 - CLDN3	CLDN	Cell-Cell Contact	PMID: 31942240
Dorso	day9	Cluster2	Cluster2	CLDN3	CLDN3	0.323143	0	CLDN3_CLDN3	CLDN3 - CLDN3	CLDN	Cell-Cell Contact	PMID: 31942240
Dorso	day9	Cluster3	Cluster2	CLDN3	CLDN3	0.333952	0	CLDN3_CLDN3	CLDN3 - CLDN3	CLDN	Cell-Cell Contact	PMID: 31942240
Dorso	day9	Cluster5	Cluster2	CLDN3	CLDN3	0.31075	0	CLDN3_CLDN3	CLDN3 - CLDN3	CLDN	Cell-Cell Contact	PMID: 31942240
Dorso	day9	Cluster8	Cluster2	CLDN3	CLDN3	0.318309	0	CLDN3_CLDN3	CLDN3 - CLDN3	CLDN	Cell-Cell Contact	PMID: 31942240
Dorso	day9	Cluster2	Cluster3	CLDN3	CLDN3	0.333952	0	CLDN3_CLDN3	CLDN3 - CLDN3	CLDN	Cell-Cell Contact	PMID: 31942240
Dorso	day9	Cluster3	Cluster3	CLDN3	CLDN3	0.344939	0	CLDN3_CLDN3	CLDN3 - CLDN3	CLDN	Cell-Cell Contact	PMID: 31942240
Dorso	day9	Cluster4	Cluster3	CLDN3	CLDN3	0.235895	0.04	CLDN3_CLDN3	CLDN3 - CLDN3	CLDN	Cell-Cell Contact	PMID: 31942240
Dorso	day9	Cluster5	Cluster3	CLDN3	CLDN3	0.321342	0	CLDN3_CLDN3	CLDN3 - CLDN3	CLDN	Cell-Cell Contact	PMID: 31942240
Dorso	day9	Cluster8	Cluster3	CLDN3	CLDN3	0.329035	0	CLDN3_CLDN3	CLDN3 - CLDN3	CLDN	Cell-Cell Contact	PMID: 31942240
Dorso	day9	Cluster3	Cluster4	CLDN3	CLDN3	0.235895	0.04	CLDN3_CLDN3	CLDN3 - CLDN3	CLDN	Cell-Cell Contact	PMID: 31942240
Dorso	day9	Cluster8	Cluster4	CLDN3	CLDN3	0.223305	0	CLDN3_CLDN3	CLDN3 - CLDN3	CLDN	Cell-Cell Contact	PMID: 31942240
Dorso	day9	Cluster2	Cluster5	CLDN3	CLDN3	0.31075	0	CLDN3_CLDN3	CLDN3 - CLDN3	CLDN	Cell-Cell Contact	PMID: 31942240
Dorso	day9	Cluster3	Cluster5	CLDN3	CLDN3	0.321342	0	CLDN3_CLDN3	CLDN3 - CLDN3	CLDN	Cell-Cell Contact	PMID: 31942240
Dorso	day9	Cluster8	Cluster5	CLDN3	CLDN3	0.306018	0	CLDN3_CLDN3	CLDN3 - CLDN3	CLDN	Cell-Cell Contact	PMID: 31942240
Dorso	day9	Cluster0	Cluster8	CLDN3	CLDN3	0.246657	0.01	CLDN3_CLDN3	CLDN3 - CLDN3	CLDN	Cell-Cell Contact	PMID: 31942240
Dorso	day9	Cluster2	Cluster8	CLDN3	CLDN3	0.318309	0	CLDN3_CLDN3	CLDN3 - CLDN3	CLDN	Cell-Cell Contact	PMID: 31942240
Dorso	day9	Cluster3	Cluster8	CLDN3	CLDN3	0.329035	0	CLDN3_CLDN3	CLDN3 - CLDN3	CLDN	Cell-Cell Contact	PMID: 31942240
Dorso	day9	Cluster4	Cluster8	CLDN3	CLDN3	0.223305	0	CLDN3_CLDN3	CLDN3 - CLDN3	CLDN	Cell-Cell Contact	PMID: 31942240
Dorso	day9	Cluster5	Cluster8	CLDN3	CLDN3	0.306018	0	CLDN3_CLDN3	CLDN3 - CLDN3	CLDN	Cell-Cell Contact	PMID: 31942240
Dorso	day9	Cluster8	Cluster8	CLDN3	CLDN3	0.313514	0	CLDN3_CLDN3	CLDN3 - CLDN3	CLDN	Cell-Cell Contact	PMID: 31942240
Dorso	day9	Cluster7	Cluster4	PCDHA10	PCDHA10	0.0237146	0.02	PCDHA10_PCDHA10	PCDHA10 - PCDHA10	PCDH	Cell-Cell Contact	PMID: 35253643; PMID: 32694982
Dorso	day9	Cluster4	Cluster7	PCDHA10	PCDHA10	0.0237146	0.02	PCDHA10_PCDHA10	PCDHA10 - PCDHA10	PCDH	Cell-Cell Contact	PMID: 35253643; PMID: 32694982
Dorso	day9	Cluster10	Cluster5	PCDHA12	PCDHA12	0.07315	0.04	PCDHA12_PCDHA12	PCDHA12 - PCDHA12	PCDH	Cell-Cell Contact	PMID: 35253643; PMID: 32694982
Dorso	day9	Cluster8	Cluster8	PCDHA12	PCDHA12	0.0242301	0	PCDHA12_PCDHA12	PCDHA12 - PCDHA12	PCDH	Cell-Cell Contact	PMID: 35253643; PMID: 32694982
Dorso	day9	Cluster5	Cluster10	PCDHA12	PCDHA12	0.07315	0.04	PCDHA12_PCDHA12	PCDHA12 - PCDHA12	PCDH	Cell-Cell Contact	PMID: 35253643; PMID: 32694982
Dorso	day9	Cluster5	Cluster5	PCDHA4	PCDHA4	0.00941416	0	PCDHA4_PCDHA4	PCDHA4 - PCDHA4	PCDH	Cell-Cell Contact	PMID: 35253643; PMID: 32694982
Dorso	day9	Cluster5	Cluster5	PCDHB10	PCDHB10	0.009199	0	PCDHB10_PCDHB10	PCDHB10 - PCDHB10	PCDH	Cell-Cell Contact	PMID: 35253643; PMID: 32694982
Dorso	day9	Cluster3	Cluster2	PCDHB2	PCDHB2	0.0665266	0.02	PCDHB2_PCDHB2	PCDHB2 - PCDHB2	PCDH	Cell-Cell Contact	PMID: 35253643; PMID: 32694982
Dorso	day9	Cluster2	Cluster3	PCDHB2	PCDHB2	0.0665266	0.02	PCDHB2_PCDHB2	PCDHB2 - PCDHB2	PCDH	Cell-Cell Contact	PMID: 35253643; PMID: 32694982
Dorso	day9	Cluster3	Cluster3	PCDHB2	PCDHB2	0.185844	0	PCDHB2_PCDHB2	PCDHB2 - PCDHB2	PCDH	Cell-Cell Contact	PMID: 35253643; PMID: 32694982
Dorso	day9	Cluster4	Cluster3	PCDHB2	PCDHB2	0.0686375	0	PCDHB2_PCDHB2	PCDHB2 - PCDHB2	PCDH	Cell-Cell Contact	PMID: 35253643; PMID: 32694982
Dorso	day9	Cluster5	Cluster3	PCDHB2	PCDHB2	0.116316	0.01	PCDHB2_PCDHB2	PCDHB2 - PCDHB2	PCDH	Cell-Cell Contact	PMID: 35253643; PMID: 32694982
Dorso	day9	Cluster6	Cluster3	PCDHB2	PCDHB2	0.0661469	0.01	PCDHB2_PCDHB2	PCDHB2 - PCDHB2	PCDH	Cell-Cell Contact	PMID: 35253643; PMID: 32694982
Dorso	day9	Cluster8	Cluster3	PCDHB2	PCDHB2	0.0664214	0	PCDHB2_PCDHB2	PCDHB2 - PCDHB2	PCDH	Cell-Cell Contact	PMID: 35253643; PMID: 32694982
Dorso	day9	Cluster9	Cluster3	PCDHB2	PCDHB2	0.0666093	0	PCDHB2_PCDHB2	PCDHB2 - PCDHB2	PCDH	Cell-Cell Contact	PMID: 35253643; PMID: 32694982
Dorso	day9	Cluster3	Cluster4	PCDHB2	PCDHB2	0.0686375	0	PCDHB2_PCDHB2	PCDHB2 - PCDHB2	PCDH	Cell-Cell Contact	PMID: 35253643; PMID: 32694982
Dorso	day9	Cluster3	Cluster5	PCDHB2	PCDHB2	0.116316	0.01	PCDHB2_PCDHB2	PCDHB2 - PCDHB2	PCDH	Cell-Cell Contact	PMID: 35253643; PMID: 32694982
Dorso	day9	Cluster3	Cluster6	PCDHB2	PCDHB2	0.0661469	0.01	PCDHB2_PCDHB2	PCDHB2 - PCDHB2	PCDH	Cell-Cell Contact	PMID: 35253643; PMID: 32694982
Dorso	day9	Cluster3	Cluster8	PCDHB2	PCDHB2	0.0664214	0	PCDHB2_PCDHB2	PCDHB2 - PCDHB2	PCDH	Cell-Cell Contact	PMID: 35253643; PMID: 32694982
Dorso	day9	Cluster3	Cluster9	PCDHB2	PCDHB2	0.0666093	0	PCDHB2_PCDHB2	PCDHB2 - PCDHB2	PCDH	Cell-Cell Contact	PMID: 35253643; PMID: 32694982
Dorso	day9	Cluster9	Cluster4	PCDHGA10	PCDHGA10	0.015885	0.01	PCDHGA10_PCDHGA10	PCDHGA10 - PCDHGA10	PCDH	Cell-Cell Contact	PMID: 35253643; PMID: 32694982
Dorso	day9	Cluster4	Cluster9	PCDHGA10	PCDHGA10	0.015885	0.01	PCDHGA10_PCDHGA10	PCDHGA10 - PCDHGA10	PCDH	Cell-Cell Contact	PMID: 35253643; PMID: 32694982
Dorso	day9	Cluster4	Cluster4	PCDHGB6	PCDHGB6	0.017525	0	PCDHGB6_PCDHGB6	PCDHGB6 - PCDHGB6	PCDH	Cell-Cell Contact	PMID: 35253643; PMID: 32694982
Dorso	day9	Cluster9	Cluster4	PCDHGB6	PCDHGB6	0.0168016	0	PCDHGB6_PCDHGB6	PCDHGB6 - PCDHGB6	PCDH	Cell-Cell Contact	PMID: 35253643; PMID: 32694982
Dorso	day9	Cluster4	Cluster9	PCDHGB6	PCDHGB6	0.0168016	0	PCDHGB6_PCDHGB6	PCDHGB6 - PCDHGB6	PCDH	Cell-Cell Contact	PMID: 35253643; PMID: 32694982
Dorso	day9	Cluster9	Cluster9	PCDHGB6	PCDHGB6	0.0161075	0	PCDHGB6_PCDHGB6	PCDHGB6 - PCDHGB6	PCDH	Cell-Cell Contact	PMID: 35253643; PMID: 32694982
Dorso	day9	Cluster5	Cluster6	SDC1	ADGRA2	0.00915144	0.01	SDC1_ADGRA2	SDC1 - ADGRA2	ADGRA	Cell-Cell Contact	PMID: 31462748
Dorso	day9	Cluster9	Cluster6	SDC1	ADGRA2	0.00829077	0	SDC1_ADGRA2	SDC1 - ADGRA2	ADGRA	Cell-Cell Contact	PMID: 31462748
Dorso	day9	Cluster0	Cluster6	SDC2	ADGRA2	0.0474689	0.02	SDC2_ADGRA2	SDC2 - ADGRA2	ADGRA	Cell-Cell Contact	PMID: 31462748
Dorso	day9	Cluster2	Cluster6	SDC2	ADGRA2	0.037483	0.04	SDC2_ADGRA2	SDC2 - ADGRA2	ADGRA	Cell-Cell Contact	PMID: 31462748
Dorso	day9	Cluster3	Cluster6	SDC2	ADGRA2	0.0117278	0.04	SDC2_ADGRA2	SDC2 - ADGRA2	ADGRA	Cell-Cell Contact	PMID: 31462748
Dorso	day9	Cluster4	Cluster6	SDC2	ADGRA2	0.0533308	0	SDC2_ADGRA2	SDC2 - ADGRA2	ADGRA	Cell-Cell Contact	PMID: 31462748
Dorso	day9	Cluster5	Cluster6	SDC2	ADGRA2	0.0267626	0.04	SDC2_ADGRA2	SDC2 - ADGRA2	ADGRA	Cell-Cell Contact	PMID: 31462748
Dorso	day9	Cluster6	Cluster6	SDC2	ADGRA2	0.0476128	0.01	SDC2_ADGRA2	SDC2 - ADGRA2	ADGRA	Cell-Cell Contact	PMID: 31462748
Dorso	day9	Cluster7	Cluster6	SDC2	ADGRA2	0.0385239	0.04	SDC2_ADGRA2	SDC2 - ADGRA2	ADGRA	Cell-Cell Contact	PMID: 31462748
Dorso	day9	Cluster8	Cluster6	SDC2	ADGRA2	0.0448392	0.04	SDC2_ADGRA2	SDC2 - ADGRA2	ADGRA	Cell-Cell Contact	PMID: 31462748
Dorso	day9	Cluster9	Cluster6	SDC2	ADGRA2	0.0433955	0.04	SDC2_ADGRA2	SDC2 - ADGRA2	ADGRA	Cell-Cell Contact	PMID: 31462748
Dorso	day9	Cluster10	Cluster6	SDC2	ADGRA2	0.0443924	0.03	SDC2_ADGRA2	SDC2 - ADGRA2	ADGRA	Cell-Cell Contact	PMID: 31462748
Dorso	day9	Cluster0	Cluster5	COL4A1	ADGRG6	0.198677	0	COL4A1_ADGRG6	COL4A1 - ADGRG6	ADGRG	Cell-Cell Contact	PMID: 31462748
Dorso	day9	Cluster2	Cluster5	COL4A1	ADGRG6	0.218607	0	COL4A1_ADGRG6	COL4A1 - ADGRG6	ADGRG	Cell-Cell Contact	PMID: 31462748
Dorso	day9	Cluster3	Cluster5	COL4A1	ADGRG6	0.181449	0	COL4A1_ADGRG6	COL4A1 - ADGRG6	ADGRG	Cell-Cell Contact	PMID: 31462748
Dorso	day9	Cluster4	Cluster5	COL4A1	ADGRG6	0.186777	0	COL4A1_ADGRG6	COL4A1 - ADGRG6	ADGRG	Cell-Cell Contact	PMID: 31462748
Dorso	day9	Cluster5	Cluster5	COL4A1	ADGRG6	0.241601	0	COL4A1_ADGRG6	COL4A1 - ADGRG6	ADGRG	Cell-Cell Contact	PMID: 31462748
Dorso	day9	Cluster6	Cluster5	COL4A1	ADGRG6	0.259396	0	COL4A1_ADGRG6	COL4A1 - ADGRG6	ADGRG	Cell-Cell Contact	PMID: 31462748
Dorso	day9	Cluster7	Cluster5	COL4A1	ADGRG6	0.212717	0	COL4A1_ADGRG6	COL4A1 - ADGRG6	ADGRG	Cell-Cell Contact	PMID: 31462748
Dorso	day9	Cluster8	Cluster5	COL4A1	ADGRG6	0.194298	0	COL4A1_ADGRG6	COL4A1 - ADGRG6	ADGRG	Cell-Cell Contact	PMID: 31462748
Dorso	day9	Cluster9	Cluster5	COL4A1	ADGRG6	0.186475	0	COL4A1_ADGRG6	COL4A1 - ADGRG6	ADGRG	Cell-Cell Contact	PMID: 31462748
Dorso	day9	Cluster10	Cluster5	COL4A1	ADGRG6	0.26886	0	COL4A1_ADGRG6	COL4A1 - ADGRG6	ADGRG	Cell-Cell Contact	PMID: 31462748
Dorso	day9	Cluster0	Cluster5	COL4A2	ADGRG6	0.207929	0	COL4A2_ADGRG6	COL4A2 - ADGRG6	ADGRG	Cell-Cell Contact	PMID: 31462748
Dorso	day9	Cluster2	Cluster5	COL4A2	ADGRG6	0.251126	0	COL4A2_ADGRG6	COL4A2 - ADGRG6	ADGRG	Cell-Cell Contact	PMID: 31462748
Dorso	day9	Cluster3	Cluster5	COL4A2	ADGRG6	0.074777	0.03	COL4A2_ADGRG6	COL4A2 - ADGRG6	ADGRG	Cell-Cell Contact	PMID: 31462748
Dorso	day9	Cluster4	Cluster5	COL4A2	ADGRG6	0.245206	0	COL4A2_ADGRG6	COL4A2 - ADGRG6	ADGRG	Cell-Cell Contact	PMID: 31462748
Dorso	day9	Cluster5	Cluster5	COL4A2	ADGRG6	0.261271	0	COL4A2_ADGRG6	COL4A2 - ADGRG6	ADGRG	Cell-Cell Contact	PMID: 31462748
Dorso	day9	Cluster6	Cluster5	COL4A2	ADGRG6	0.273973	0	COL4A2_ADGRG6	COL4A2 - ADGRG6	ADGRG	Cell-Cell Contact	PMID: 31462748
Dorso	day9	Cluster7	Cluster5	COL4A2	ADGRG6	0.229396	0	COL4A2_ADGRG6	COL4A2 - ADGRG6	ADGRG	Cell-Cell Contact	PMID: 31462748
Dorso	day9	Cluster8	Cluster5	COL4A2	ADGRG6	0.253443	0	COL4A2_ADGRG6	COL4A2 - ADGRG6	ADGRG	Cell-Cell Contact	PMID: 31462748
Dorso	day9	Cluster9	Cluster5	COL4A2	ADGRG6	0.237359	0	COL4A2_ADGRG6	COL4A2 - ADGRG6	ADGRG	Cell-Cell Contact	PMID: 31462748
Dorso	day9	Cluster10	Cluster5	COL4A2	ADGRG6	0.269285	0	COL4A2_ADGRG6	COL4A2 - ADGRG6	ADGRG	Cell-Cell Contact	PMID: 31462748
Dorso	day9	Cluster8	Cluster5	COL4A4	ADGRG6	0.0579113	0	COL4A4_ADGRG6	COL4A4 - ADGRG6	ADGRG	Cell-Cell Contact	PMID: 31462748
Dorso	day9	Cluster0	Cluster5	COL4A5	ADGRG6	0.0676842	0	COL4A5_ADGRG6	COL4A5 - ADGRG6	ADGRG	Cell-Cell Contact	PMID: 31462748
Dorso	day9	Cluster2	Cluster5	COL4A5	ADGRG6	0.173797	0	COL4A5_ADGRG6	COL4A5 - ADGRG6	ADGRG	Cell-Cell Contact	PMID: 31462748
Dorso	day9	Cluster3	Cluster5	COL4A5	ADGRG6	0.219553	0	COL4A5_ADGRG6	COL4A5 - ADGRG6	ADGRG	Cell-Cell Contact	PMID: 31462748
Dorso	day9	Cluster4	Cluster5	COL4A5	ADGRG6	0.0640269	0	COL4A5_ADGRG6	COL4A5 - ADGRG6	ADGRG	Cell-Cell Contact	PMID: 31462748
Dorso	day9	Cluster5	Cluster5	COL4A5	ADGRG6	0.227745	0	COL4A5_ADGRG6	COL4A5 - ADGRG6	ADGRG	Cell-Cell Contact	PMID: 31462748
Dorso	day9	Cluster7	Cluster5	COL4A5	ADGRG6	0.0653765	0	COL4A5_ADGRG6	COL4A5 - ADGRG6	ADGRG	Cell-Cell Contact	PMID: 31462748
Dorso	day9	Cluster8	Cluster5	COL4A5	ADGRG6	0.167215	0	COL4A5_ADGRG6	COL4A5 - ADGRG6	ADGRG	Cell-Cell Contact	PMID: 31462748
Dorso	day9	Cluster9	Cluster5	COL4A5	ADGRG6	0.0637871	0	COL4A5_ADGRG6	COL4A5 - ADGRG6	ADGRG	Cell-Cell Contact	PMID: 31462748
Dorso	day9	Cluster10	Cluster5	COL4A5	ADGRG6	0.154508	0	COL4A5_ADGRG6	COL4A5 - ADGRG6	ADGRG	Cell-Cell Contact	PMID: 31462748
Dorso	day9	Cluster0	Cluster5	COL4A6	ADGRG6	0.0742814	0	COL4A6_ADGRG6	COL4A6 - ADGRG6	ADGRG	Cell-Cell Contact	PMID: 31462748
Dorso	day9	Cluster2	Cluster5	COL4A6	ADGRG6	0.239807	0	COL4A6_ADGRG6	COL4A6 - ADGRG6	ADGRG	Cell-Cell Contact	PMID: 31462748
Dorso	day9	Cluster3	Cluster5	COL4A6	ADGRG6	0.207838	0	COL4A6_ADGRG6	COL4A6 - ADGRG6	ADGRG	Cell-Cell Contact	PMID: 31462748
Dorso	day9	Cluster5	Cluster5	COL4A6	ADGRG6	0.24327	0	COL4A6_ADGRG6	COL4A6 - ADGRG6	ADGRG	Cell-Cell Contact	PMID: 31462748
Dorso	day9	Cluster6	Cluster5	COL4A6	ADGRG6	0.158492	0	COL4A6_ADGRG6	COL4A6 - ADGRG6	ADGRG	Cell-Cell Contact	PMID: 31462748
Dorso	day9	Cluster7	Cluster5	COL4A6	ADGRG6	0.0700767	0	COL4A6_ADGRG6	COL4A6 - ADGRG6	ADGRG	Cell-Cell Contact	PMID: 31462748
Dorso	day9	Cluster8	Cluster5	COL4A6	ADGRG6	0.176006	0	COL4A6_ADGRG6	COL4A6 - ADGRG6	ADGRG	Cell-Cell Contact	PMID: 31462748
Dorso	day9	Cluster9	Cluster5	COL4A6	ADGRG6	0.0672825	0	COL4A6_ADGRG6	COL4A6 - ADGRG6	ADGRG	Cell-Cell Contact	PMID: 31462748
Dorso	day9	Cluster10	Cluster5	COL4A6	ADGRG6	0.117821	0	COL4A6_ADGRG6	COL4A6 - ADGRG6	ADGRG	Cell-Cell Contact	PMID: 31462748
Dorso	day9	Cluster2	Cluster5	PRNP	ADGRG6	0.0605802	0	PRNP_ADGRG6	PRNP - ADGRG6	ADGRG	Cell-Cell Contact	PMID: 31462748
Dorso	day9	Cluster5	Cluster5	PRNP	ADGRG6	0.0584567	0	PRNP_ADGRG6	PRNP - ADGRG6	ADGRG	Cell-Cell Contact	PMID: 31462748
Dorso	day9	Cluster8	Cluster5	PRNP	ADGRG6	0.0644523	0	PRNP_ADGRG6	PRNP - ADGRG6	ADGRG	Cell-Cell Contact	PMID: 31462748
Dorso	day9	Cluster10	Cluster5	PRNP	ADGRG6	0.0583593	0	PRNP_ADGRG6	PRNP - ADGRG6	ADGRG	Cell-Cell Contact	PMID: 31462748
Dorso	day9	Cluster0	Cluster3	FLRT2	ADGRL1	0.0252143	0.03	FLRT2_ADGRL1	FLRT2 - ADGRL1	ADGRL	Cell-Cell Contact	PMID: 25728924;PMID: 34022279;PMID: 27091502;PMID: 35907405
Dorso	day9	Cluster2	Cluster3	FLRT2	ADGRL1	0.0672457	0.02	FLRT2_ADGRL1	FLRT2 - ADGRL1	ADGRL	Cell-Cell Contact	PMID: 25728924;PMID: 34022279;PMID: 27091502;PMID: 35907405
Dorso	day9	Cluster5	Cluster3	FLRT2	ADGRL1	0.094209	0	FLRT2_ADGRL1	FLRT2 - ADGRL1	ADGRL	Cell-Cell Contact	PMID: 25728924;PMID: 34022279;PMID: 27091502;PMID: 35907405
Dorso	day9	Cluster6	Cluster3	FLRT2	ADGRL1	0.0710698	0.01	FLRT2_ADGRL1	FLRT2 - ADGRL1	ADGRL	Cell-Cell Contact	PMID: 25728924;PMID: 34022279;PMID: 27091502;PMID: 35907405
Dorso	day9	Cluster7	Cluster3	FLRT2	ADGRL1	0.0655375	0.01	FLRT2_ADGRL1	FLRT2 - ADGRL1	ADGRL	Cell-Cell Contact	PMID: 25728924;PMID: 34022279;PMID: 27091502;PMID: 35907405
Dorso	day9	Cluster10	Cluster3	FLRT2	ADGRL1	0.0586522	0.01	FLRT2_ADGRL1	FLRT2 - ADGRL1	ADGRL	Cell-Cell Contact	PMID: 25728924;PMID: 34022279;PMID: 27091502;PMID: 35907405
Dorso	day9	Cluster2	Cluster5	FLRT2	ADGRL1	0.0672561	0	FLRT2_ADGRL1	FLRT2 - ADGRL1	ADGRL	Cell-Cell Contact	PMID: 25728924;PMID: 34022279;PMID: 27091502;PMID: 35907405
Dorso	day9	Cluster5	Cluster5	FLRT2	ADGRL1	0.0942232	0	FLRT2_ADGRL1	FLRT2 - ADGRL1	ADGRL	Cell-Cell Contact	PMID: 25728924;PMID: 34022279;PMID: 27091502;PMID: 35907405
Dorso	day9	Cluster6	Cluster5	FLRT2	ADGRL1	0.0710807	0	FLRT2_ADGRL1	FLRT2 - ADGRL1	ADGRL	Cell-Cell Contact	PMID: 25728924;PMID: 34022279;PMID: 27091502;PMID: 35907405
Dorso	day9	Cluster7	Cluster5	FLRT2	ADGRL1	0.0655477	0	FLRT2_ADGRL1	FLRT2 - ADGRL1	ADGRL	Cell-Cell Contact	PMID: 25728924;PMID: 34022279;PMID: 27091502;PMID: 35907405
Dorso	day9	Cluster10	Cluster5	FLRT2	ADGRL1	0.0586614	0.01	FLRT2_ADGRL1	FLRT2 - ADGRL1	ADGRL	Cell-Cell Contact	PMID: 25728924;PMID: 34022279;PMID: 27091502;PMID: 35907405
Dorso	day9	Cluster0	Cluster9	FLRT2	ADGRL1	0.0241561	0.01	FLRT2_ADGRL1	FLRT2 - ADGRL1	ADGRL	Cell-Cell Contact	PMID: 25728924;PMID: 34022279;PMID: 27091502;PMID: 35907405
Dorso	day9	Cluster2	Cluster9	FLRT2	ADGRL1	0.0645403	0	FLRT2_ADGRL1	FLRT2 - ADGRL1	ADGRL	Cell-Cell Contact	PMID: 25728924;PMID: 34022279;PMID: 27091502;PMID: 35907405
Dorso	day9	Cluster5	Cluster9	FLRT2	ADGRL1	0.0905241	0	FLRT2_ADGRL1	FLRT2 - ADGRL1	ADGRL	Cell-Cell Contact	PMID: 25728924;PMID: 34022279;PMID: 27091502;PMID: 35907405
Dorso	day9	Cluster6	Cluster9	FLRT2	ADGRL1	0.0682217	0	FLRT2_ADGRL1	FLRT2 - ADGRL1	ADGRL	Cell-Cell Contact	PMID: 25728924;PMID: 34022279;PMID: 27091502;PMID: 35907405
Dorso	day9	Cluster7	Cluster9	FLRT2	ADGRL1	0.0628962	0	FLRT2_ADGRL1	FLRT2 - ADGRL1	ADGRL	Cell-Cell Contact	PMID: 25728924;PMID: 34022279;PMID: 27091502;PMID: 35907405
Dorso	day9	Cluster10	Cluster9	FLRT2	ADGRL1	0.0562717	0	FLRT2_ADGRL1	FLRT2 - ADGRL1	ADGRL	Cell-Cell Contact	PMID: 25728924;PMID: 34022279;PMID: 27091502;PMID: 35907405
Dorso	day9	Cluster2	Cluster10	FLRT2	ADGRL1	0.0687531	0	FLRT2_ADGRL1	FLRT2 - ADGRL1	ADGRL	Cell-Cell Contact	PMID: 25728924;PMID: 34022279;PMID: 27091502;PMID: 35907405
Dorso	day9	Cluster5	Cluster10	FLRT2	ADGRL1	0.0962585	0	FLRT2_ADGRL1	FLRT2 - ADGRL1	ADGRL	Cell-Cell Contact	PMID: 25728924;PMID: 34022279;PMID: 27091502;PMID: 35907405
Dorso	day9	Cluster6	Cluster10	FLRT2	ADGRL1	0.0726562	0.01	FLRT2_ADGRL1	FLRT2 - ADGRL1	ADGRL	Cell-Cell Contact	PMID: 25728924;PMID: 34022279;PMID: 27091502;PMID: 35907405
Dorso	day9	Cluster7	Cluster10	FLRT2	ADGRL1	0.0670094	0	FLRT2_ADGRL1	FLRT2 - ADGRL1	ADGRL	Cell-Cell Contact	PMID: 25728924;PMID: 34022279;PMID: 27091502;PMID: 35907405
Dorso	day9	Cluster10	Cluster10	FLRT2	ADGRL1	0.0599794	0.02	FLRT2_ADGRL1	FLRT2 - ADGRL1	ADGRL	Cell-Cell Contact	PMID: 25728924;PMID: 34022279;PMID: 27091502;PMID: 35907405
Dorso	day9	Cluster2	Cluster3	FLRT3	ADGRL1	0.0663381	0	FLRT3_ADGRL1	FLRT3 - ADGRL1	ADGRL	Cell-Cell Contact	PMID: 25728924;PMID: 34022279;PMID: 27091502;PMID: 35907405
Dorso	day9	Cluster3	Cluster3	FLRT3	ADGRL1	0.058803	0.03	FLRT3_ADGRL1	FLRT3 - ADGRL1	ADGRL	Cell-Cell Contact	PMID: 25728924;PMID: 34022279;PMID: 27091502;PMID: 35907405
Dorso	day9	Cluster4	Cluster3	FLRT3	ADGRL1	0.0589879	0.01	FLRT3_ADGRL1	FLRT3 - ADGRL1	ADGRL	Cell-Cell Contact	PMID: 25728924;PMID: 34022279;PMID: 27091502;PMID: 35907405
Dorso	day9	Cluster5	Cluster3	FLRT3	ADGRL1	0.0893425	0	FLRT3_ADGRL1	FLRT3 - ADGRL1	ADGRL	Cell-Cell Contact	PMID: 25728924;PMID: 34022279;PMID: 27091502;PMID: 35907405
Dorso	day9	Cluster7	Cluster3	FLRT3	ADGRL1	0.0922406	0.01	FLRT3_ADGRL1	FLRT3 - ADGRL1	ADGRL	Cell-Cell Contact	PMID: 25728924;PMID: 34022279;PMID: 27091502;PMID: 35907405
Dorso	day9	Cluster9	Cluster3	FLRT3	ADGRL1	0.0623468	0	FLRT3_ADGRL1	FLRT3 - ADGRL1	ADGRL	Cell-Cell Contact	PMID: 25728924;PMID: 34022279;PMID: 27091502;PMID: 35907405
Dorso	day9	Cluster0	Cluster5	FLRT3	ADGRL1	0.0626387	0.03	FLRT3_ADGRL1	FLRT3 - ADGRL1	ADGRL	Cell-Cell Contact	PMID: 25728924;PMID: 34022279;PMID: 27091502;PMID: 35907405
Dorso	day9	Cluster2	Cluster5	FLRT3	ADGRL1	0.0663483	0.02	FLRT3_ADGRL1	FLRT3 - ADGRL1	ADGRL	Cell-Cell Contact	PMID: 25728924;PMID: 34022279;PMID: 27091502;PMID: 35907405
Dorso	day9	Cluster4	Cluster5	FLRT3	ADGRL1	0.0589972	0	FLRT3_ADGRL1	FLRT3 - ADGRL1	ADGRL	Cell-Cell Contact	PMID: 25728924;PMID: 34022279;PMID: 27091502;PMID: 35907405
Dorso	day9	Cluster5	Cluster5	FLRT3	ADGRL1	0.0893561	0	FLRT3_ADGRL1	FLRT3 - ADGRL1	ADGRL	Cell-Cell Contact	PMID: 25728924;PMID: 34022279;PMID: 27091502;PMID: 35907405
Dorso	day9	Cluster7	Cluster5	FLRT3	ADGRL1	0.0922545	0	FLRT3_ADGRL1	FLRT3 - ADGRL1	ADGRL	Cell-Cell Contact	PMID: 25728924;PMID: 34022279;PMID: 27091502;PMID: 35907405
Dorso	day9	Cluster9	Cluster5	FLRT3	ADGRL1	0.0623565	0.01	FLRT3_ADGRL1	FLRT3 - ADGRL1	ADGRL	Cell-Cell Contact	PMID: 25728924;PMID: 34022279;PMID: 27091502;PMID: 35907405
Dorso	day9	Cluster0	Cluster9	FLRT3	ADGRL1	0.0600973	0.04	FLRT3_ADGRL1	FLRT3 - ADGRL1	ADGRL	Cell-Cell Contact	PMID: 25728924;PMID: 34022279;PMID: 27091502;PMID: 35907405
Dorso	day9	Cluster2	Cluster9	FLRT3	ADGRL1	0.0636666	0	FLRT3_ADGRL1	FLRT3 - ADGRL1	ADGRL	Cell-Cell Contact	PMID: 25728924;PMID: 34022279;PMID: 27091502;PMID: 35907405
Dorso	day9	Cluster3	Cluster9	FLRT3	ADGRL1	0.0564167	0.04	FLRT3_ADGRL1	FLRT3 - ADGRL1	ADGRL	Cell-Cell Contact	PMID: 25728924;PMID: 34022279;PMID: 27091502;PMID: 35907405
Dorso	day9	Cluster4	Cluster9	FLRT3	ADGRL1	0.0565946	0	FLRT3_ADGRL1	FLRT3 - ADGRL1	ADGRL	Cell-Cell Contact	PMID: 25728924;PMID: 34022279;PMID: 27091502;PMID: 35907405
Dorso	day9	Cluster5	Cluster9	FLRT3	ADGRL1	0.0858299	0	FLRT3_ADGRL1	FLRT3 - ADGRL1	ADGRL	Cell-Cell Contact	PMID: 25728924;PMID: 34022279;PMID: 27091502;PMID: 35907405
Dorso	day9	Cluster7	Cluster9	FLRT3	ADGRL1	0.0886251	0	FLRT3_ADGRL1	FLRT3 - ADGRL1	ADGRL	Cell-Cell Contact	PMID: 25728924;PMID: 34022279;PMID: 27091502;PMID: 35907405
Dorso	day9	Cluster9	Cluster9	FLRT3	ADGRL1	0.0598258	0	FLRT3_ADGRL1	FLRT3 - ADGRL1	ADGRL	Cell-Cell Contact	PMID: 25728924;PMID: 34022279;PMID: 27091502;PMID: 35907405
Dorso	day9	Cluster2	Cluster10	FLRT3	ADGRL1	0.0678266	0.01	FLRT3_ADGRL1	FLRT3 - ADGRL1	ADGRL	Cell-Cell Contact	PMID: 25728924;PMID: 34022279;PMID: 27091502;PMID: 35907405
Dorso	day9	Cluster3	Cluster10	FLRT3	ADGRL1	0.0601334	0.04	FLRT3_ADGRL1	FLRT3 - ADGRL1	ADGRL	Cell-Cell Contact	PMID: 25728924;PMID: 34022279;PMID: 27091502;PMID: 35907405
Dorso	day9	Cluster4	Cluster10	FLRT3	ADGRL1	0.0603222	0.01	FLRT3_ADGRL1	FLRT3 - ADGRL1	ADGRL	Cell-Cell Contact	PMID: 25728924;PMID: 34022279;PMID: 27091502;PMID: 35907405
Dorso	day9	Cluster5	Cluster10	FLRT3	ADGRL1	0.0912968	0.01	FLRT3_ADGRL1	FLRT3 - ADGRL1	ADGRL	Cell-Cell Contact	PMID: 25728924;PMID: 34022279;PMID: 27091502;PMID: 35907405
Dorso	day9	Cluster7	Cluster10	FLRT3	ADGRL1	0.0942517	0	FLRT3_ADGRL1	FLRT3 - ADGRL1	ADGRL	Cell-Cell Contact	PMID: 25728924;PMID: 34022279;PMID: 27091502;PMID: 35907405
Dorso	day9	Cluster9	Cluster10	FLRT3	ADGRL1	0.0637519	0.01	FLRT3_ADGRL1	FLRT3 - ADGRL1	ADGRL	Cell-Cell Contact	PMID: 25728924;PMID: 34022279;PMID: 27091502;PMID: 35907405
Dorso	day9	Cluster5	Cluster3	NRXN3	ADGRL1	0.0157931	0	NRXN3_ADGRL1	NRXN3 - ADGRL1	ADGRL	Cell-Cell Contact	PMID: 25728924;PMID: 34022279;PMID: 27091502;PMID: 35907405
Dorso	day9	Cluster5	Cluster5	NRXN3	ADGRL1	0.0157957	0	NRXN3_ADGRL1	NRXN3 - ADGRL1	ADGRL	Cell-Cell Contact	PMID: 25728924;PMID: 34022279;PMID: 27091502;PMID: 35907405
Dorso	day9	Cluster5	Cluster9	NRXN3	ADGRL1	0.0151242	0	NRXN3_ADGRL1	NRXN3 - ADGRL1	ADGRL	Cell-Cell Contact	PMID: 25728924;PMID: 34022279;PMID: 27091502;PMID: 35907405
Dorso	day9	Cluster5	Cluster10	NRXN3	ADGRL1	0.0161672	0	NRXN3_ADGRL1	NRXN3 - ADGRL1	ADGRL	Cell-Cell Contact	PMID: 25728924;PMID: 34022279;PMID: 27091502;PMID: 35907405
Dorso	day9	Cluster5	Cluster3	TENM3	ADGRL1	0.0580446	0.02	TENM3_ADGRL1	TENM3 - ADGRL1	ADGRL	Cell-Cell Contact	PMID: 25728924;PMID: 34022279;PMID: 27091502;PMID: 35907405
Dorso	day9	Cluster6	Cluster3	TENM3	ADGRL1	0.0598734	0.03	TENM3_ADGRL1	TENM3 - ADGRL1	ADGRL	Cell-Cell Contact	PMID: 25728924;PMID: 34022279;PMID: 27091502;PMID: 35907405
Dorso	day9	Cluster5	Cluster5	TENM3	ADGRL1	0.0580537	0.01	TENM3_ADGRL1	TENM3 - ADGRL1	ADGRL	Cell-Cell Contact	PMID: 25728924;PMID: 34022279;PMID: 27091502;PMID: 35907405
Dorso	day9	Cluster6	Cluster5	TENM3	ADGRL1	0.0598827	0.03	TENM3_ADGRL1	TENM3 - ADGRL1	ADGRL	Cell-Cell Contact	PMID: 25728924;PMID: 34022279;PMID: 27091502;PMID: 35907405
Dorso	day9	Cluster2	Cluster9	TENM3	ADGRL1	0.0391709	0.01	TENM3_ADGRL1	TENM3 - ADGRL1	ADGRL	Cell-Cell Contact	PMID: 25728924;PMID: 34022279;PMID: 27091502;PMID: 35907405
Dorso	day9	Cluster3	Cluster9	TENM3	ADGRL1	0.0213653	0.03	TENM3_ADGRL1	TENM3 - ADGRL1	ADGRL	Cell-Cell Contact	PMID: 25728924;PMID: 34022279;PMID: 27091502;PMID: 35907405
Dorso	day9	Cluster5	Cluster9	TENM3	ADGRL1	0.0556872	0.01	TENM3_ADGRL1	TENM3 - ADGRL1	ADGRL	Cell-Cell Contact	PMID: 25728924;PMID: 34022279;PMID: 27091502;PMID: 35907405
Dorso	day9	Cluster6	Cluster9	TENM3	ADGRL1	0.0574463	0.01	TENM3_ADGRL1	TENM3 - ADGRL1	ADGRL	Cell-Cell Contact	PMID: 25728924;PMID: 34022279;PMID: 27091502;PMID: 35907405
Dorso	day9	Cluster9	Cluster9	TENM3	ADGRL1	0.0220287	0.02	TENM3_ADGRL1	TENM3 - ADGRL1	ADGRL	Cell-Cell Contact	PMID: 25728924;PMID: 34022279;PMID: 27091502;PMID: 35907405
Dorso	day9	Cluster2	Cluster10	TENM3	ADGRL1	0.0418018	0.04	TENM3_ADGRL1	TENM3 - ADGRL1	ADGRL	Cell-Cell Contact	PMID: 25728924;PMID: 34022279;PMID: 27091502;PMID: 35907405
Dorso	day9	Cluster5	Cluster10	TENM3	ADGRL1	0.0593589	0.02	TENM3_ADGRL1	TENM3 - ADGRL1	ADGRL	Cell-Cell Contact	PMID: 25728924;PMID: 34022279;PMID: 27091502;PMID: 35907405
Dorso	day9	Cluster6	Cluster10	TENM3	ADGRL1	0.0612264	0.04	TENM3_ADGRL1	TENM3 - ADGRL1	ADGRL	Cell-Cell Contact	PMID: 25728924;PMID: 34022279;PMID: 27091502;PMID: 35907405
Dorso	day9	Cluster9	Cluster10	TENM3	ADGRL1	0.0235365	0.03	TENM3_ADGRL1	TENM3 - ADGRL1	ADGRL	Cell-Cell Contact	PMID: 25728924;PMID: 34022279;PMID: 27091502;PMID: 35907405
Dorso	day9	Cluster3	Cluster3	TENM4	ADGRL1	0.0224517	0	TENM4_ADGRL1	TENM4 - ADGRL1	ADGRL	Cell-Cell Contact	PMID: 25728924;PMID: 34022279;PMID: 27091502;PMID: 35907405
Dorso	day9	Cluster5	Cluster3	TENM4	ADGRL1	0.0196169	0.02	TENM4_ADGRL1	TENM4 - ADGRL1	ADGRL	Cell-Cell Contact	PMID: 25728924;PMID: 34022279;PMID: 27091502;PMID: 35907405
Dorso	day9	Cluster10	Cluster3	TENM4	ADGRL1	0.0595653	0	TENM4_ADGRL1	TENM4 - ADGRL1	ADGRL	Cell-Cell Contact	PMID: 25728924;PMID: 34022279;PMID: 27091502;PMID: 35907405
Dorso	day9	Cluster3	Cluster5	TENM4	ADGRL1	0.0224553	0	TENM4_ADGRL1	TENM4 - ADGRL1	ADGRL	Cell-Cell Contact	PMID: 25728924;PMID: 34022279;PMID: 27091502;PMID: 35907405
Dorso	day9	Cluster5	Cluster5	TENM4	ADGRL1	0.0196201	0.01	TENM4_ADGRL1	TENM4 - ADGRL1	ADGRL	Cell-Cell Contact	PMID: 25728924;PMID: 34022279;PMID: 27091502;PMID: 35907405
Dorso	day9	Cluster10	Cluster5	TENM4	ADGRL1	0.0595746	0	TENM4_ADGRL1	TENM4 - ADGRL1	ADGRL	Cell-Cell Contact	PMID: 25728924;PMID: 34022279;PMID: 27091502;PMID: 35907405
Dorso	day9	Cluster2	Cluster9	TENM4	ADGRL1	0.00462035	0.04	TENM4_ADGRL1	TENM4 - ADGRL1	ADGRL	Cell-Cell Contact	PMID: 25728924;PMID: 34022279;PMID: 27091502;PMID: 35907405
Dorso	day9	Cluster3	Cluster9	TENM4	ADGRL1	0.0215069	0	TENM4_ADGRL1	TENM4 - ADGRL1	ADGRL	Cell-Cell Contact	PMID: 25728924;PMID: 34022279;PMID: 27091502;PMID: 35907405
Dorso	day9	Cluster5	Cluster9	TENM4	ADGRL1	0.0187891	0.01	TENM4_ADGRL1	TENM4 - ADGRL1	ADGRL	Cell-Cell Contact	PMID: 25728924;PMID: 34022279;PMID: 27091502;PMID: 35907405
Dorso	day9	Cluster10	Cluster9	TENM4	ADGRL1	0.0571499	0	TENM4_ADGRL1	TENM4 - ADGRL1	ADGRL	Cell-Cell Contact	PMID: 25728924;PMID: 34022279;PMID: 27091502;PMID: 35907405
Dorso	day9	Cluster3	Cluster10	TENM4	ADGRL1	0.0229797	0	TENM4_ADGRL1	TENM4 - ADGRL1	ADGRL	Cell-Cell Contact	PMID: 25728924;PMID: 34022279;PMID: 27091502;PMID: 35907405
Dorso	day9	Cluster5	Cluster10	TENM4	ADGRL1	0.0200797	0.03	TENM4_ADGRL1	TENM4 - ADGRL1	ADGRL	Cell-Cell Contact	PMID: 25728924;PMID: 34022279;PMID: 27091502;PMID: 35907405
Dorso	day9	Cluster10	Cluster10	TENM4	ADGRL1	0.0609118	0	TENM4_ADGRL1	TENM4 - ADGRL1	ADGRL	Cell-Cell Contact	PMID: 25728924;PMID: 34022279;PMID: 27091502;PMID: 35907405
Dorso	day9	Cluster2	Cluster3	TENM4_FLRT3	ADGRL1	0.0182258	0.03	TENM4_FLRT3_ADGRL1	(TENM4+FLRT3) - ADGRL1	ADGRL	Cell-Cell Contact	PMID: 25728924;PMID: 34022279;PMID: 27091502;PMID: 35907405
Dorso	day9	Cluster3	Cluster3	TENM4_FLRT3	ADGRL1	0.0364979	0	TENM4_FLRT3_ADGRL1	(TENM4+FLRT3) - ADGRL1	ADGRL	Cell-Cell Contact	PMID: 25728924;PMID: 34022279;PMID: 27091502;PMID: 35907405
Dorso	day9	Cluster5	Cluster3	TENM4_FLRT3	ADGRL1	0.0424269	0	TENM4_FLRT3_ADGRL1	(TENM4+FLRT3) - ADGRL1	ADGRL	Cell-Cell Contact	PMID: 25728924;PMID: 34022279;PMID: 27091502;PMID: 35907405
Dorso	day9	Cluster10	Cluster3	TENM4_FLRT3	ADGRL1	0.0373823	0.01	TENM4_FLRT3_ADGRL1	(TENM4+FLRT3) - ADGRL1	ADGRL	Cell-Cell Contact	PMID: 25728924;PMID: 34022279;PMID: 27091502;PMID: 35907405
Dorso	day9	Cluster2	Cluster5	TENM4_FLRT3	ADGRL1	0.0182288	0.01	TENM4_FLRT3_ADGRL1	(TENM4+FLRT3) - ADGRL1	ADGRL	Cell-Cell Contact	PMID: 25728924;PMID: 34022279;PMID: 27091502;PMID: 35907405
Dorso	day9	Cluster3	Cluster5	TENM4_FLRT3	ADGRL1	0.0365037	0	TENM4_FLRT3_ADGRL1	(TENM4+FLRT3) - ADGRL1	ADGRL	Cell-Cell Contact	PMID: 25728924;PMID: 34022279;PMID: 27091502;PMID: 35907405
Dorso	day9	Cluster5	Cluster5	TENM4_FLRT3	ADGRL1	0.0424337	0	TENM4_FLRT3_ADGRL1	(TENM4+FLRT3) - ADGRL1	ADGRL	Cell-Cell Contact	PMID: 25728924;PMID: 34022279;PMID: 27091502;PMID: 35907405
Dorso	day9	Cluster10	Cluster5	TENM4_FLRT3	ADGRL1	0.0373883	0	TENM4_FLRT3_ADGRL1	(TENM4+FLRT3) - ADGRL1	ADGRL	Cell-Cell Contact	PMID: 25728924;PMID: 34022279;PMID: 27091502;PMID: 35907405
Dorso	day9	Cluster2	Cluster9	TENM4_FLRT3	ADGRL1	0.0174556	0.02	TENM4_FLRT3_ADGRL1	(TENM4+FLRT3) - ADGRL1	ADGRL	Cell-Cell Contact	PMID: 25728924;PMID: 34022279;PMID: 27091502;PMID: 35907405
Dorso	day9	Cluster3	Cluster9	TENM4_FLRT3	ADGRL1	0.0349831	0	TENM4_FLRT3_ADGRL1	(TENM4+FLRT3) - ADGRL1	ADGRL	Cell-Cell Contact	PMID: 25728924;PMID: 34022279;PMID: 27091502;PMID: 35907405
Dorso	day9	Cluster5	Cluster9	TENM4_FLRT3	ADGRL1	0.0406764	0	TENM4_FLRT3_ADGRL1	(TENM4+FLRT3) - ADGRL1	ADGRL	Cell-Cell Contact	PMID: 25728924;PMID: 34022279;PMID: 27091502;PMID: 35907405
Dorso	day9	Cluster10	Cluster9	TENM4_FLRT3	ADGRL1	0.0358322	0.01	TENM4_FLRT3_ADGRL1	(TENM4+FLRT3) - ADGRL1	ADGRL	Cell-Cell Contact	PMID: 25728924;PMID: 34022279;PMID: 27091502;PMID: 35907405
Dorso	day9	Cluster2	Cluster10	TENM4_FLRT3	ADGRL1	0.0186564	0.02	TENM4_FLRT3_ADGRL1	(TENM4+FLRT3) - ADGRL1	ADGRL	Cell-Cell Contact	PMID: 25728924;PMID: 34022279;PMID: 27091502;PMID: 35907405
Dorso	day9	Cluster3	Cluster10	TENM4_FLRT3	ADGRL1	0.0373436	0	TENM4_FLRT3_ADGRL1	(TENM4+FLRT3) - ADGRL1	ADGRL	Cell-Cell Contact	PMID: 25728924;PMID: 34022279;PMID: 27091502;PMID: 35907405
Dorso	day9	Cluster5	Cluster10	TENM4_FLRT3	ADGRL1	0.0434039	0	TENM4_FLRT3_ADGRL1	(TENM4+FLRT3) - ADGRL1	ADGRL	Cell-Cell Contact	PMID: 25728924;PMID: 34022279;PMID: 27091502;PMID: 35907405
Dorso	day9	Cluster10	Cluster10	TENM4_FLRT3	ADGRL1	0.0382478	0	TENM4_FLRT3_ADGRL1	(TENM4+FLRT3) - ADGRL1	ADGRL	Cell-Cell Contact	PMID: 25728924;PMID: 34022279;PMID: 27091502;PMID: 35907405
Dorso	day9	Cluster5	Cluster0	FLRT2	ADGRL2	0.258251	0	FLRT2_ADGRL2	FLRT2 - ADGRL2	ADGRL	Cell-Cell Contact	PMID: 25728924;PMID: 34022279;PMID: 27091502;PMID: 35907405
Dorso	day9	Cluster10	Cluster0	FLRT2	ADGRL2	0.172577	0.02	FLRT2_ADGRL2	FLRT2 - ADGRL2	ADGRL	Cell-Cell Contact	PMID: 25728924;PMID: 34022279;PMID: 27091502;PMID: 35907405
Dorso	day9	Cluster2	Cluster2	FLRT2	ADGRL2	0.249507	0.01	FLRT2_ADGRL2	FLRT2 - ADGRL2	ADGRL	Cell-Cell Contact	PMID: 25728924;PMID: 34022279;PMID: 27091502;PMID: 35907405
Dorso	day9	Cluster5	Cluster2	FLRT2	ADGRL2	0.324153	0	FLRT2_ADGRL2	FLRT2 - ADGRL2	ADGRL	Cell-Cell Contact	PMID: 25728924;PMID: 34022279;PMID: 27091502;PMID: 35907405
Dorso	day9	Cluster6	Cluster2	FLRT2	ADGRL2	0.260797	0.01	FLRT2_ADGRL2	FLRT2 - ADGRL2	ADGRL	Cell-Cell Contact	PMID: 25728924;PMID: 34022279;PMID: 27091502;PMID: 35907405
Dorso	day9	Cluster7	Cluster2	FLRT2	ADGRL2	0.244381	0.01	FLRT2_ADGRL2	FLRT2 - ADGRL2	ADGRL	Cell-Cell Contact	PMID: 25728924;PMID: 34022279;PMID: 27091502;PMID: 35907405
Dorso	day9	Cluster10	Cluster2	FLRT2	ADGRL2	0.223195	0	FLRT2_ADGRL2	FLRT2 - ADGRL2	ADGRL	Cell-Cell Contact	PMID: 25728924;PMID: 34022279;PMID: 27091502;PMID: 35907405
Dorso	day9	Cluster2	Cluster3	FLRT2	ADGRL2	0.221824	0	FLRT2_ADGRL2	FLRT2 - ADGRL2	ADGRL	Cell-Cell Contact	PMID: 25728924;PMID: 34022279;PMID: 27091502;PMID: 35907405
Dorso	day9	Cluster5	Cluster3	FLRT2	ADGRL2	0.291404	0	FLRT2_ADGRL2	FLRT2 - ADGRL2	ADGRL	Cell-Cell Contact	PMID: 25728924;PMID: 34022279;PMID: 27091502;PMID: 35907405
Dorso	day9	Cluster6	Cluster3	FLRT2	ADGRL2	0.23225	0.02	FLRT2_ADGRL2	FLRT2 - ADGRL2	ADGRL	Cell-Cell Contact	PMID: 25728924;PMID: 34022279;PMID: 27091502;PMID: 35907405
Dorso	day9	Cluster7	Cluster3	FLRT2	ADGRL2	0.217103	0.02	FLRT2_ADGRL2	FLRT2 - ADGRL2	ADGRL	Cell-Cell Contact	PMID: 25728924;PMID: 34022279;PMID: 27091502;PMID: 35907405
Dorso	day9	Cluster10	Cluster3	FLRT2	ADGRL2	0.197663	0.01	FLRT2_ADGRL2	FLRT2 - ADGRL2	ADGRL	Cell-Cell Contact	PMID: 25728924;PMID: 34022279;PMID: 27091502;PMID: 35907405
Dorso	day9	Cluster2	Cluster4	FLRT2	ADGRL2	0.206987	0	FLRT2_ADGRL2	FLRT2 - ADGRL2	ADGRL	Cell-Cell Contact	PMID: 25728924;PMID: 34022279;PMID: 27091502;PMID: 35907405
Dorso	day9	Cluster5	Cluster4	FLRT2	ADGRL2	0.27355	0	FLRT2_ADGRL2	FLRT2 - ADGRL2	ADGRL	Cell-Cell Contact	PMID: 25728924;PMID: 34022279;PMID: 27091502;PMID: 35907405
Dorso	day9	Cluster6	Cluster4	FLRT2	ADGRL2	0.21691	0.01	FLRT2_ADGRL2	FLRT2 - ADGRL2	ADGRL	Cell-Cell Contact	PMID: 25728924;PMID: 34022279;PMID: 27091502;PMID: 35907405
Dorso	day9	Cluster7	Cluster4	FLRT2	ADGRL2	0.2025	0.02	FLRT2_ADGRL2	FLRT2 - ADGRL2	ADGRL	Cell-Cell Contact	PMID: 25728924;PMID: 34022279;PMID: 27091502;PMID: 35907405
Dorso	day9	Cluster10	Cluster4	FLRT2	ADGRL2	0.18406	0.02	FLRT2_ADGRL2	FLRT2 - ADGRL2	ADGRL	Cell-Cell Contact	PMID: 25728924;PMID: 34022279;PMID: 27091502;PMID: 35907405
Dorso	day9	Cluster2	Cluster5	FLRT2	ADGRL2	0.241273	0	FLRT2_ADGRL2	FLRT2 - ADGRL2	ADGRL	Cell-Cell Contact	PMID: 25728924;PMID: 34022279;PMID: 27091502;PMID: 35907405
Dorso	day9	Cluster5	Cluster5	FLRT2	ADGRL2	0.314489	0	FLRT2_ADGRL2	FLRT2 - ADGRL2	ADGRL	Cell-Cell Contact	PMID: 25728924;PMID: 34022279;PMID: 27091502;PMID: 35907405
Dorso	day9	Cluster6	Cluster5	FLRT2	ADGRL2	0.252317	0.01	FLRT2_ADGRL2	FLRT2 - ADGRL2	ADGRL	Cell-Cell Contact	PMID: 25728924;PMID: 34022279;PMID: 27091502;PMID: 35907405
Dorso	day9	Cluster7	Cluster5	FLRT2	ADGRL2	0.236264	0.01	FLRT2_ADGRL2	FLRT2 - ADGRL2	ADGRL	Cell-Cell Contact	PMID: 25728924;PMID: 34022279;PMID: 27091502;PMID: 35907405
Dorso	day9	Cluster10	Cluster5	FLRT2	ADGRL2	0.215581	0	FLRT2_ADGRL2	FLRT2 - ADGRL2	ADGRL	Cell-Cell Contact	PMID: 25728924;PMID: 34022279;PMID: 27091502;PMID: 35907405
Dorso	day9	Cluster2	Cluster6	FLRT2	ADGRL2	0.192672	0.03	FLRT2_ADGRL2	FLRT2 - ADGRL2	ADGRL	Cell-Cell Contact	PMID: 25728924;PMID: 34022279;PMID: 27091502;PMID: 35907405
Dorso	day9	Cluster5	Cluster6	FLRT2	ADGRL2	0.256117	0	FLRT2_ADGRL2	FLRT2 - ADGRL2	ADGRL	Cell-Cell Contact	PMID: 25728924;PMID: 34022279;PMID: 27091502;PMID: 35907405
Dorso	day9	Cluster10	Cluster6	FLRT2	ADGRL2	0.170988	0.03	FLRT2_ADGRL2	FLRT2 - ADGRL2	ADGRL	Cell-Cell Contact	PMID: 25728924;PMID: 34022279;PMID: 27091502;PMID: 35907405
Dorso	day9	Cluster2	Cluster8	FLRT2	ADGRL2	0.205937	0	FLRT2_ADGRL2	FLRT2 - ADGRL2	ADGRL	Cell-Cell Contact	PMID: 25728924;PMID: 34022279;PMID: 27091502;PMID: 35907405
Dorso	day9	Cluster5	Cluster8	FLRT2	ADGRL2	0.272278	0	FLRT2_ADGRL2	FLRT2 - ADGRL2	ADGRL	Cell-Cell Contact	PMID: 25728924;PMID: 34022279;PMID: 27091502;PMID: 35907405
Dorso	day9	Cluster6	Cluster8	FLRT2	ADGRL2	0.215824	0.01	FLRT2_ADGRL2	FLRT2 - ADGRL2	ADGRL	Cell-Cell Contact	PMID: 25728924;PMID: 34022279;PMID: 27091502;PMID: 35907405
Dorso	day9	Cluster7	Cluster8	FLRT2	ADGRL2	0.201467	0.02	FLRT2_ADGRL2	FLRT2 - ADGRL2	ADGRL	Cell-Cell Contact	PMID: 25728924;PMID: 34022279;PMID: 27091502;PMID: 35907405
Dorso	day9	Cluster10	Cluster8	FLRT2	ADGRL2	0.183099	0.02	FLRT2_ADGRL2	FLRT2 - ADGRL2	ADGRL	Cell-Cell Contact	PMID: 25728924;PMID: 34022279;PMID: 27091502;PMID: 35907405
Dorso	day9	Cluster2	Cluster9	FLRT2	ADGRL2	0.193838	0.04	FLRT2_ADGRL2	FLRT2 - ADGRL2	ADGRL	Cell-Cell Contact	PMID: 25728924;PMID: 34022279;PMID: 27091502;PMID: 35907405
Dorso	day9	Cluster5	Cluster9	FLRT2	ADGRL2	0.257545	0	FLRT2_ADGRL2	FLRT2 - ADGRL2	ADGRL	Cell-Cell Contact	PMID: 25728924;PMID: 34022279;PMID: 27091502;PMID: 35907405
Dorso	day9	Cluster6	Cluster9	FLRT2	ADGRL2	0.203292	0.03	FLRT2_ADGRL2	FLRT2 - ADGRL2	ADGRL	Cell-Cell Contact	PMID: 25728924;PMID: 34022279;PMID: 27091502;PMID: 35907405
Dorso	day9	Cluster10	Cluster9	FLRT2	ADGRL2	0.172051	0.02	FLRT2_ADGRL2	FLRT2 - ADGRL2	ADGRL	Cell-Cell Contact	PMID: 25728924;PMID: 34022279;PMID: 27091502;PMID: 35907405
Dorso	day9	Cluster5	Cluster10	FLRT2	ADGRL2	0.253459	0	FLRT2_ADGRL2	FLRT2 - ADGRL2	ADGRL	Cell-Cell Contact	PMID: 25728924;PMID: 34022279;PMID: 27091502;PMID: 35907405
Dorso	day9	Cluster10	Cluster10	FLRT2	ADGRL2	0.169013	0.04	FLRT2_ADGRL2	FLRT2 - ADGRL2	ADGRL	Cell-Cell Contact	PMID: 25728924;PMID: 34022279;PMID: 27091502;PMID: 35907405
Dorso	day9	Cluster4	Cluster0	FLRT3	ADGRL2	0.173445	0.03	FLRT3_ADGRL2	FLRT3 - ADGRL2	ADGRL	Cell-Cell Contact	PMID: 25728924;PMID: 34022279;PMID: 27091502;PMID: 35907405
Dorso	day9	Cluster5	Cluster0	FLRT3	ADGRL2	0.247224	0.02	FLRT3_ADGRL2	FLRT3 - ADGRL2	ADGRL	Cell-Cell Contact	PMID: 25728924;PMID: 34022279;PMID: 27091502;PMID: 35907405
Dorso	day9	Cluster7	Cluster0	FLRT3	ADGRL2	0.253816	0.03	FLRT3_ADGRL2	FLRT3 - ADGRL2	ADGRL	Cell-Cell Contact	PMID: 25728924;PMID: 34022279;PMID: 27091502;PMID: 35907405
Dorso	day9	Cluster9	Cluster0	FLRT3	ADGRL2	0.18206	0	FLRT3_ADGRL2	FLRT3 - ADGRL2	ADGRL	Cell-Cell Contact	PMID: 25728924;PMID: 34022279;PMID: 27091502;PMID: 35907405
Dorso	day9	Cluster2	Cluster2	FLRT3	ADGRL2	0.24679	0	FLRT3_ADGRL2	FLRT3 - ADGRL2	ADGRL	Cell-Cell Contact	PMID: 25728924;PMID: 34022279;PMID: 27091502;PMID: 35907405
Dorso	day9	Cluster3	Cluster2	FLRT3	ADGRL2	0.223668	0.01	FLRT3_ADGRL2	FLRT3 - ADGRL2	ADGRL	Cell-Cell Contact	PMID: 25728924;PMID: 34022279;PMID: 27091502;PMID: 35907405
Dorso	day9	Cluster4	Cluster2	FLRT3	ADGRL2	0.224248	0	FLRT3_ADGRL2	FLRT3 - ADGRL2	ADGRL	Cell-Cell Contact	PMID: 25728924;PMID: 34022279;PMID: 27091502;PMID: 35907405
Dorso	day9	Cluster5	Cluster2	FLRT3	ADGRL2	0.311493	0	FLRT3_ADGRL2	FLRT3 - ADGRL2	ADGRL	Cell-Cell Contact	PMID: 25728924;PMID: 34022279;PMID: 27091502;PMID: 35907405
Dorso	day9	Cluster7	Cluster2	FLRT3	ADGRL2	0.319073	0	FLRT3_ADGRL2	FLRT3 - ADGRL2	ADGRL	Cell-Cell Contact	PMID: 25728924;PMID: 34022279;PMID: 27091502;PMID: 35907405
Dorso	day9	Cluster9	Cluster2	FLRT3	ADGRL2	0.23467	0	FLRT3_ADGRL2	FLRT3 - ADGRL2	ADGRL	Cell-Cell Contact	PMID: 25728924;PMID: 34022279;PMID: 27091502;PMID: 35907405
Dorso	day9	Cluster2	Cluster3	FLRT3	ADGRL2	0.21932	0.03	FLRT3_ADGRL2	FLRT3 - ADGRL2	ADGRL	Cell-Cell Contact	PMID: 25728924;PMID: 34022279;PMID: 27091502;PMID: 35907405
Dorso	day9	Cluster4	Cluster3	FLRT3	ADGRL2	0.198626	0	FLRT3_ADGRL2	FLRT3 - ADGRL2	ADGRL	Cell-Cell Contact	PMID: 25728924;PMID: 34022279;PMID: 27091502;PMID: 35907405
Dorso	day9	Cluster5	Cluster3	FLRT3	ADGRL2	0.279495	0	FLRT3_ADGRL2	FLRT3 - ADGRL2	ADGRL	Cell-Cell Contact	PMID: 25728924;PMID: 34022279;PMID: 27091502;PMID: 35907405
Dorso	day9	Cluster7	Cluster3	FLRT3	ADGRL2	0.286619	0.01	FLRT3_ADGRL2	FLRT3 - ADGRL2	ADGRL	Cell-Cell Contact	PMID: 25728924;PMID: 34022279;PMID: 27091502;PMID: 35907405
Dorso	day9	Cluster9	Cluster3	FLRT3	ADGRL2	0.208177	0	FLRT3_ADGRL2	FLRT3 - ADGRL2	ADGRL	Cell-Cell Contact	PMID: 25728924;PMID: 34022279;PMID: 27091502;PMID: 35907405
Dorso	day9	Cluster2	Cluster4	FLRT3	ADGRL2	0.204607	0	FLRT3_ADGRL2	FLRT3 - ADGRL2	ADGRL	Cell-Cell Contact	PMID: 25728924;PMID: 34022279;PMID: 27091502;PMID: 35907405
Dorso	day9	Cluster4	Cluster4	FLRT3	ADGRL2	0.184972	0.01	FLRT3_ADGRL2	FLRT3 - ADGRL2	ADGRL	Cell-Cell Contact	PMID: 25728924;PMID: 34022279;PMID: 27091502;PMID: 35907405
Dorso	day9	Cluster5	Cluster4	FLRT3	ADGRL2	0.2621	0	FLRT3_ADGRL2	FLRT3 - ADGRL2	ADGRL	Cell-Cell Contact	PMID: 25728924;PMID: 34022279;PMID: 27091502;PMID: 35907405
Dorso	day9	Cluster7	Cluster4	FLRT3	ADGRL2	0.268947	0	FLRT3_ADGRL2	FLRT3 - ADGRL2	ADGRL	Cell-Cell Contact	PMID: 25728924;PMID: 34022279;PMID: 27091502;PMID: 35907405
Dorso	day9	Cluster9	Cluster4	FLRT3	ADGRL2	0.194026	0	FLRT3_ADGRL2	FLRT3 - ADGRL2	ADGRL	Cell-Cell Contact	PMID: 25728924;PMID: 34022279;PMID: 27091502;PMID: 35907405
Dorso	day9	Cluster0	Cluster5	FLRT3	ADGRL2	0.227625	0.03	FLRT3_ADGRL2	FLRT3 - ADGRL2	ADGRL	Cell-Cell Contact	PMID: 25728924;PMID: 34022279;PMID: 27091502;PMID: 35907405
Dorso	day9	Cluster2	Cluster5	FLRT3	ADGRL2	0.238618	0.02	FLRT3_ADGRL2	FLRT3 - ADGRL2	ADGRL	Cell-Cell Contact	PMID: 25728924;PMID: 34022279;PMID: 27091502;PMID: 35907405
Dorso	day9	Cluster3	Cluster5	FLRT3	ADGRL2	0.216042	0.03	FLRT3_ADGRL2	FLRT3 - ADGRL2	ADGRL	Cell-Cell Contact	PMID: 25728924;PMID: 34022279;PMID: 27091502;PMID: 35907405
Dorso	day9	Cluster4	Cluster5	FLRT3	ADGRL2	0.216608	0	FLRT3_ADGRL2	FLRT3 - ADGRL2	ADGRL	Cell-Cell Contact	PMID: 25728924;PMID: 34022279;PMID: 27091502;PMID: 35907405
Dorso	day9	Cluster5	Cluster5	FLRT3	ADGRL2	0.302038	0	FLRT3_ADGRL2	FLRT3 - ADGRL2	ADGRL	Cell-Cell Contact	PMID: 25728924;PMID: 34022279;PMID: 27091502;PMID: 35907405
Dorso	day9	Cluster7	Cluster5	FLRT3	ADGRL2	0.309491	0	FLRT3_ADGRL2	FLRT3 - ADGRL2	ADGRL	Cell-Cell Contact	PMID: 25728924;PMID: 34022279;PMID: 27091502;PMID: 35907405
Dorso	day9	Cluster9	Cluster5	FLRT3	ADGRL2	0.226779	0	FLRT3_ADGRL2	FLRT3 - ADGRL2	ADGRL	Cell-Cell Contact	PMID: 25728924;PMID: 34022279;PMID: 27091502;PMID: 35907405
Dorso	day9	Cluster4	Cluster6	FLRT3	ADGRL2	0.171849	0.03	FLRT3_ADGRL2	FLRT3 - ADGRL2	ADGRL	Cell-Cell Contact	PMID: 25728924;PMID: 34022279;PMID: 27091502;PMID: 35907405
Dorso	day9	Cluster5	Cluster6	FLRT3	ADGRL2	0.245151	0	FLRT3_ADGRL2	FLRT3 - ADGRL2	ADGRL	Cell-Cell Contact	PMID: 25728924;PMID: 34022279;PMID: 27091502;PMID: 35907405
Dorso	day9	Cluster7	Cluster6	FLRT3	ADGRL2	0.251706	0.03	FLRT3_ADGRL2	FLRT3 - ADGRL2	ADGRL	Cell-Cell Contact	PMID: 25728924;PMID: 34022279;PMID: 27091502;PMID: 35907405
Dorso	day9	Cluster9	Cluster6	FLRT3	ADGRL2	0.180403	0.01	FLRT3_ADGRL2	FLRT3 - ADGRL2	ADGRL	Cell-Cell Contact	PMID: 25728924;PMID: 34022279;PMID: 27091502;PMID: 35907405
Dorso	day9	Cluster2	Cluster8	FLRT3	ADGRL2	0.203566	0	FLRT3_ADGRL2	FLRT3 - ADGRL2	ADGRL	Cell-Cell Contact	PMID: 25728924;PMID: 34022279;PMID: 27091502;PMID: 35907405
Dorso	day9	Cluster4	Cluster8	FLRT3	ADGRL2	0.184008	0.01	FLRT3_ADGRL2	FLRT3 - ADGRL2	ADGRL	Cell-Cell Contact	PMID: 25728924;PMID: 34022279;PMID: 27091502;PMID: 35907405
Dorso	day9	Cluster5	Cluster8	FLRT3	ADGRL2	0.260863	0	FLRT3_ADGRL2	FLRT3 - ADGRL2	ADGRL	Cell-Cell Contact	PMID: 25728924;PMID: 34022279;PMID: 27091502;PMID: 35907405
Dorso	day9	Cluster7	Cluster8	FLRT3	ADGRL2	0.267689	0	FLRT3_ADGRL2	FLRT3 - ADGRL2	ADGRL	Cell-Cell Contact	PMID: 25728924;PMID: 34022279;PMID: 27091502;PMID: 35907405
Dorso	day9	Cluster9	Cluster8	FLRT3	ADGRL2	0.193026	0	FLRT3_ADGRL2	FLRT3 - ADGRL2	ADGRL	Cell-Cell Contact	PMID: 25728924;PMID: 34022279;PMID: 27091502;PMID: 35907405
Dorso	day9	Cluster4	Cluster9	FLRT3	ADGRL2	0.172917	0.03	FLRT3_ADGRL2	FLRT3 - ADGRL2	ADGRL	Cell-Cell Contact	PMID: 25728924;PMID: 34022279;PMID: 27091502;PMID: 35907405
Dorso	day9	Cluster5	Cluster9	FLRT3	ADGRL2	0.246538	0	FLRT3_ADGRL2	FLRT3 - ADGRL2	ADGRL	Cell-Cell Contact	PMID: 25728924;PMID: 34022279;PMID: 27091502;PMID: 35907405
Dorso	day9	Cluster7	Cluster9	FLRT3	ADGRL2	0.253118	0.01	FLRT3_ADGRL2	FLRT3 - ADGRL2	ADGRL	Cell-Cell Contact	PMID: 25728924;PMID: 34022279;PMID: 27091502;PMID: 35907405
Dorso	day9	Cluster9	Cluster9	FLRT3	ADGRL2	0.181511	0	FLRT3_ADGRL2	FLRT3 - ADGRL2	ADGRL	Cell-Cell Contact	PMID: 25728924;PMID: 34022279;PMID: 27091502;PMID: 35907405
Dorso	day9	Cluster4	Cluster10	FLRT3	ADGRL2	0.169866	0.02	FLRT3_ADGRL2	FLRT3 - ADGRL2	ADGRL	Cell-Cell Contact	PMID: 25728924;PMID: 34022279;PMID: 27091502;PMID: 35907405
Dorso	day9	Cluster5	Cluster10	FLRT3	ADGRL2	0.24257	0	FLRT3_ADGRL2	FLRT3 - ADGRL2	ADGRL	Cell-Cell Contact	PMID: 25728924;PMID: 34022279;PMID: 27091502;PMID: 35907405
Dorso	day9	Cluster7	Cluster10	FLRT3	ADGRL2	0.249078	0.01	FLRT3_ADGRL2	FLRT3 - ADGRL2	ADGRL	Cell-Cell Contact	PMID: 25728924;PMID: 34022279;PMID: 27091502;PMID: 35907405
Dorso	day9	Cluster9	Cluster10	FLRT3	ADGRL2	0.178342	0.01	FLRT3_ADGRL2	FLRT3 - ADGRL2	ADGRL	Cell-Cell Contact	PMID: 25728924;PMID: 34022279;PMID: 27091502;PMID: 35907405
Dorso	day9	Cluster5	Cluster2	TENM3	ADGRL2	0.221283	0.01	TENM3_ADGRL2	TENM3 - ADGRL2	ADGRL	Cell-Cell Contact	PMID: 25728924;PMID: 34022279;PMID: 27091502;PMID: 35907405
Dorso	day9	Cluster6	Cluster2	TENM3	ADGRL2	0.227016	0.01	TENM3_ADGRL2	TENM3 - ADGRL2	ADGRL	Cell-Cell Contact	PMID: 25728924;PMID: 34022279;PMID: 27091502;PMID: 35907405
Dorso	day9	Cluster9	Cluster2	TENM3	ADGRL2	0.0979132	0.02	TENM3_ADGRL2	TENM3 - ADGRL2	ADGRL	Cell-Cell Contact	PMID: 25728924;PMID: 34022279;PMID: 27091502;PMID: 35907405
Dorso	day9	Cluster5	Cluster3	TENM3	ADGRL2	0.195915	0.01	TENM3_ADGRL2	TENM3 - ADGRL2	ADGRL	Cell-Cell Contact	PMID: 25728924;PMID: 34022279;PMID: 27091502;PMID: 35907405
Dorso	day9	Cluster6	Cluster3	TENM3	ADGRL2	0.20116	0.01	TENM3_ADGRL2	TENM3 - ADGRL2	ADGRL	Cell-Cell Contact	PMID: 25728924;PMID: 34022279;PMID: 27091502;PMID: 35907405
Dorso	day9	Cluster5	Cluster4	TENM3	ADGRL2	0.182405	0.02	TENM3_ADGRL2	TENM3 - ADGRL2	ADGRL	Cell-Cell Contact	PMID: 25728924;PMID: 34022279;PMID: 27091502;PMID: 35907405
Dorso	day9	Cluster9	Cluster4	TENM3	ADGRL2	0.0785246	0	TENM3_ADGRL2	TENM3 - ADGRL2	ADGRL	Cell-Cell Contact	PMID: 25728924;PMID: 34022279;PMID: 27091502;PMID: 35907405
Dorso	day9	Cluster2	Cluster5	TENM3	ADGRL2	0.158181	0.04	TENM3_ADGRL2	TENM3 - ADGRL2	ADGRL	Cell-Cell Contact	PMID: 25728924;PMID: 34022279;PMID: 27091502;PMID: 35907405
Dorso	day9	Cluster5	Cluster5	TENM3	ADGRL2	0.213716	0.01	TENM3_ADGRL2	TENM3 - ADGRL2	ADGRL	Cell-Cell Contact	PMID: 25728924;PMID: 34022279;PMID: 27091502;PMID: 35907405
Dorso	day9	Cluster6	Cluster5	TENM3	ADGRL2	0.219308	0.02	TENM3_ADGRL2	TENM3 - ADGRL2	ADGRL	Cell-Cell Contact	PMID: 25728924;PMID: 34022279;PMID: 27091502;PMID: 35907405
Dorso	day9	Cluster5	Cluster6	TENM3	ADGRL2	0.169426	0.04	TENM3_ADGRL2	TENM3 - ADGRL2	ADGRL	Cell-Cell Contact	PMID: 25728924;PMID: 34022279;PMID: 27091502;PMID: 35907405
Dorso	day9	Cluster5	Cluster8	TENM3	ADGRL2	0.181451	0.03	TENM3_ADGRL2	TENM3 - ADGRL2	ADGRL	Cell-Cell Contact	PMID: 25728924;PMID: 34022279;PMID: 27091502;PMID: 35907405
Dorso	day9	Cluster9	Cluster8	TENM3	ADGRL2	0.0780621	0	TENM3_ADGRL2	TENM3 - ADGRL2	ADGRL	Cell-Cell Contact	PMID: 25728924;PMID: 34022279;PMID: 27091502;PMID: 35907405
Dorso	day9	Cluster5	Cluster9	TENM3	ADGRL2	0.170481	0.03	TENM3_ADGRL2	TENM3 - ADGRL2	ADGRL	Cell-Cell Contact	PMID: 25728924;PMID: 34022279;PMID: 27091502;PMID: 35907405
Dorso	day9	Cluster5	Cluster10	TENM3	ADGRL2	0.167465	0.04	TENM3_ADGRL2	TENM3 - ADGRL2	ADGRL	Cell-Cell Contact	PMID: 25728924;PMID: 34022279;PMID: 27091502;PMID: 35907405
Dorso	day9	Cluster3	Cluster0	TENM4	ADGRL2	0.0713943	0.02	TENM4_ADGRL2	TENM4 - ADGRL2	ADGRL	Cell-Cell Contact	PMID: 25728924;PMID: 34022279;PMID: 27091502;PMID: 35907405
Dorso	day9	Cluster10	Cluster0	TENM4	ADGRL2	0.174934	0	TENM4_ADGRL2	TENM4 - ADGRL2	ADGRL	Cell-Cell Contact	PMID: 25728924;PMID: 34022279;PMID: 27091502;PMID: 35907405
Dorso	day9	Cluster3	Cluster2	TENM4	ADGRL2	0.0957696	0	TENM4_ADGRL2	TENM4 - ADGRL2	ADGRL	Cell-Cell Contact	PMID: 25728924;PMID: 34022279;PMID: 27091502;PMID: 35907405
Dorso	day9	Cluster5	Cluster2	TENM4	ADGRL2	0.0844777	0.01	TENM4_ADGRL2	TENM4 - ADGRL2	ADGRL	Cell-Cell Contact	PMID: 25728924;PMID: 34022279;PMID: 27091502;PMID: 35907405
Dorso	day9	Cluster10	Cluster2	TENM4	ADGRL2	0.226054	0	TENM4_ADGRL2	TENM4 - ADGRL2	ADGRL	Cell-Cell Contact	PMID: 25728924;PMID: 34022279;PMID: 27091502;PMID: 35907405
Dorso	day9	Cluster3	Cluster3	TENM4	ADGRL2	0.0832518	0	TENM4_ADGRL2	TENM4 - ADGRL2	ADGRL	Cell-Cell Contact	PMID: 25728924;PMID: 34022279;PMID: 27091502;PMID: 35907405
Dorso	day9	Cluster5	Cluster3	TENM4	ADGRL2	0.0733162	0	TENM4_ADGRL2	TENM4 - ADGRL2	ADGRL	Cell-Cell Contact	PMID: 25728924;PMID: 34022279;PMID: 27091502;PMID: 35907405
Dorso	day9	Cluster10	Cluster3	TENM4	ADGRL2	0.200279	0	TENM4_ADGRL2	TENM4 - ADGRL2	ADGRL	Cell-Cell Contact	PMID: 25728924;PMID: 34022279;PMID: 27091502;PMID: 35907405
Dorso	day9	Cluster3	Cluster4	TENM4	ADGRL2	0.0767693	0	TENM4_ADGRL2	TENM4 - ADGRL2	ADGRL	Cell-Cell Contact	PMID: 25728924;PMID: 34022279;PMID: 27091502;PMID: 35907405
Dorso	day9	Cluster5	Cluster4	TENM4	ADGRL2	0.0675504	0.03	TENM4_ADGRL2	TENM4 - ADGRL2	ADGRL	Cell-Cell Contact	PMID: 25728924;PMID: 34022279;PMID: 27091502;PMID: 35907405
Dorso	day9	Cluster10	Cluster4	TENM4	ADGRL2	0.186538	0	TENM4_ADGRL2	TENM4 - ADGRL2	ADGRL	Cell-Cell Contact	PMID: 25728924;PMID: 34022279;PMID: 27091502;PMID: 35907405
Dorso	day9	Cluster3	Cluster5	TENM4	ADGRL2	0.0919876	0.01	TENM4_ADGRL2	TENM4 - ADGRL2	ADGRL	Cell-Cell Contact	PMID: 25728924;PMID: 34022279;PMID: 27091502;PMID: 35907405
Dorso	day9	Cluster5	Cluster5	TENM4	ADGRL2	0.0811017	0	TENM4_ADGRL2	TENM4 - ADGRL2	ADGRL	Cell-Cell Contact	PMID: 25728924;PMID: 34022279;PMID: 27091502;PMID: 35907405
Dorso	day9	Cluster10	Cluster5	TENM4	ADGRL2	0.21837	0	TENM4_ADGRL2	TENM4 - ADGRL2	ADGRL	Cell-Cell Contact	PMID: 25728924;PMID: 34022279;PMID: 27091502;PMID: 35907405
Dorso	day9	Cluster3	Cluster6	TENM4	ADGRL2	0.0706573	0.01	TENM4_ADGRL2	TENM4 - ADGRL2	ADGRL	Cell-Cell Contact	PMID: 25728924;PMID: 34022279;PMID: 27091502;PMID: 35907405
Dorso	day9	Cluster10	Cluster6	TENM4	ADGRL2	0.173328	0	TENM4_ADGRL2	TENM4 - ADGRL2	ADGRL	Cell-Cell Contact	PMID: 25728924;PMID: 34022279;PMID: 27091502;PMID: 35907405
Dorso	day9	Cluster3	Cluster8	TENM4	ADGRL2	0.0763163	0	TENM4_ADGRL2	TENM4 - ADGRL2	ADGRL	Cell-Cell Contact	PMID: 25728924;PMID: 34022279;PMID: 27091502;PMID: 35907405
Dorso	day9	Cluster5	Cluster8	TENM4	ADGRL2	0.0671478	0.04	TENM4_ADGRL2	TENM4 - ADGRL2	ADGRL	Cell-Cell Contact	PMID: 25728924;PMID: 34022279;PMID: 27091502;PMID: 35907405
Dorso	day9	Cluster10	Cluster8	TENM4	ADGRL2	0.185568	0	TENM4_ADGRL2	TENM4 - ADGRL2	ADGRL	Cell-Cell Contact	PMID: 25728924;PMID: 34022279;PMID: 27091502;PMID: 35907405
Dorso	day9	Cluster3	Cluster9	TENM4	ADGRL2	0.0711501	0.02	TENM4_ADGRL2	TENM4 - ADGRL2	ADGRL	Cell-Cell Contact	PMID: 25728924;PMID: 34022279;PMID: 27091502;PMID: 35907405
Dorso	day9	Cluster5	Cluster9	TENM4	ADGRL2	0.0625602	0.04	TENM4_ADGRL2	TENM4 - ADGRL2	ADGRL	Cell-Cell Contact	PMID: 25728924;PMID: 34022279;PMID: 27091502;PMID: 35907405
Dorso	day9	Cluster10	Cluster9	TENM4	ADGRL2	0.174402	0	TENM4_ADGRL2	TENM4 - ADGRL2	ADGRL	Cell-Cell Contact	PMID: 25728924;PMID: 34022279;PMID: 27091502;PMID: 35907405
Dorso	day9	Cluster3	Cluster10	TENM4	ADGRL2	0.0697435	0.02	TENM4_ADGRL2	TENM4 - ADGRL2	ADGRL	Cell-Cell Contact	PMID: 25728924;PMID: 34022279;PMID: 27091502;PMID: 35907405
Dorso	day9	Cluster5	Cluster10	TENM4	ADGRL2	0.0613122	0.03	TENM4_ADGRL2	TENM4 - ADGRL2	ADGRL	Cell-Cell Contact	PMID: 25728924;PMID: 34022279;PMID: 27091502;PMID: 35907405
Dorso	day9	Cluster10	Cluster10	TENM4	ADGRL2	0.171331	0	TENM4_ADGRL2	TENM4 - ADGRL2	ADGRL	Cell-Cell Contact	PMID: 25728924;PMID: 34022279;PMID: 27091502;PMID: 35907405
Dorso	day9	Cluster2	Cluster2	FLRT2	ADGRL3	0.0647036	0.02	FLRT2_ADGRL3	FLRT2 - ADGRL3	ADGRL	Cell-Cell Contact	PMID: 25728924;PMID: 34022279;PMID: 27091502;PMID: 35907405
Dorso	day9	Cluster5	Cluster2	FLRT2	ADGRL3	0.0907467	0	FLRT2_ADGRL3	FLRT2 - ADGRL3	ADGRL	Cell-Cell Contact	PMID: 25728924;PMID: 34022279;PMID: 27091502;PMID: 35907405
Dorso	day9	Cluster6	Cluster2	FLRT2	ADGRL3	0.0683937	0.01	FLRT2_ADGRL3	FLRT2 - ADGRL3	ADGRL	Cell-Cell Contact	PMID: 25728924;PMID: 34022279;PMID: 27091502;PMID: 35907405
Dorso	day9	Cluster7	Cluster2	FLRT2	ADGRL3	0.0630556	0.03	FLRT2_ADGRL3	FLRT2 - ADGRL3	ADGRL	Cell-Cell Contact	PMID: 25728924;PMID: 34022279;PMID: 27091502;PMID: 35907405
Dorso	day9	Cluster10	Cluster2	FLRT2	ADGRL3	0.0564153	0.01	FLRT2_ADGRL3	FLRT2 - ADGRL3	ADGRL	Cell-Cell Contact	PMID: 25728924;PMID: 34022279;PMID: 27091502;PMID: 35907405
Dorso	day9	Cluster2	Cluster5	FLRT2	ADGRL3	0.0476343	0.01	FLRT2_ADGRL3	FLRT2 - ADGRL3	ADGRL	Cell-Cell Contact	PMID: 25728924;PMID: 34022279;PMID: 27091502;PMID: 35907405
Dorso	day9	Cluster5	Cluster5	FLRT2	ADGRL3	0.0673014	0.01	FLRT2_ADGRL3	FLRT2 - ADGRL3	ADGRL	Cell-Cell Contact	PMID: 25728924;PMID: 34022279;PMID: 27091502;PMID: 35907405
Dorso	day9	Cluster6	Cluster5	FLRT2	ADGRL3	0.0504034	0.02	FLRT2_ADGRL3	FLRT2 - ADGRL3	ADGRL	Cell-Cell Contact	PMID: 25728924;PMID: 34022279;PMID: 27091502;PMID: 35907405
Dorso	day9	Cluster10	Cluster5	FLRT2	ADGRL3	0.0414357	0.02	FLRT2_ADGRL3	FLRT2 - ADGRL3	ADGRL	Cell-Cell Contact	PMID: 25728924;PMID: 34022279;PMID: 27091502;PMID: 35907405
Dorso	day9	Cluster2	Cluster6	FLRT2	ADGRL3	0.0339645	0.02	FLRT2_ADGRL3	FLRT2 - ADGRL3	ADGRL	Cell-Cell Contact	PMID: 25728924;PMID: 34022279;PMID: 27091502;PMID: 35907405
Dorso	day9	Cluster5	Cluster6	FLRT2	ADGRL3	0.0482737	0	FLRT2_ADGRL3	FLRT2 - ADGRL3	ADGRL	Cell-Cell Contact	PMID: 25728924;PMID: 34022279;PMID: 27091502;PMID: 35907405
Dorso	day9	Cluster6	Cluster6	FLRT2	ADGRL3	0.0359689	0.03	FLRT2_ADGRL3	FLRT2 - ADGRL3	ADGRL	Cell-Cell Contact	PMID: 25728924;PMID: 34022279;PMID: 27091502;PMID: 35907405
Dorso	day9	Cluster7	Cluster6	FLRT2	ADGRL3	0.0330717	0.02	FLRT2_ADGRL3	FLRT2 - ADGRL3	ADGRL	Cell-Cell Contact	PMID: 25728924;PMID: 34022279;PMID: 27091502;PMID: 35907405
Dorso	day9	Cluster10	Cluster6	FLRT2	ADGRL3	0.0294896	0.02	FLRT2_ADGRL3	FLRT2 - ADGRL3	ADGRL	Cell-Cell Contact	PMID: 25728924;PMID: 34022279;PMID: 27091502;PMID: 35907405
Dorso	day9	Cluster0	Cluster9	FLRT2	ADGRL3	0.0275838	0.01	FLRT2_ADGRL3	FLRT2 - ADGRL3	ADGRL	Cell-Cell Contact	PMID: 25728924;PMID: 34022279;PMID: 27091502;PMID: 35907405
Dorso	day9	Cluster2	Cluster9	FLRT2	ADGRL3	0.0732681	0	FLRT2_ADGRL3	FLRT2 - ADGRL3	ADGRL	Cell-Cell Contact	PMID: 25728924;PMID: 34022279;PMID: 27091502;PMID: 35907405
Dorso	day9	Cluster3	Cluster9	FLRT2	ADGRL3	0.0255805	0.01	FLRT2_ADGRL3	FLRT2 - ADGRL3	ADGRL	Cell-Cell Contact	PMID: 25728924;PMID: 34022279;PMID: 27091502;PMID: 35907405
Dorso	day9	Cluster4	Cluster9	FLRT2	ADGRL3	0.0243358	0	FLRT2_ADGRL3	FLRT2 - ADGRL3	ADGRL	Cell-Cell Contact	PMID: 25728924;PMID: 34022279;PMID: 27091502;PMID: 35907405
Dorso	day9	Cluster5	Cluster9	FLRT2	ADGRL3	0.102381	0	FLRT2_ADGRL3	FLRT2 - ADGRL3	ADGRL	Cell-Cell Contact	PMID: 25728924;PMID: 34022279;PMID: 27091502;PMID: 35907405
Dorso	day9	Cluster6	Cluster9	FLRT2	ADGRL3	0.0774062	0	FLRT2_ADGRL3	FLRT2 - ADGRL3	ADGRL	Cell-Cell Contact	PMID: 25728924;PMID: 34022279;PMID: 27091502;PMID: 35907405
Dorso	day9	Cluster7	Cluster9	FLRT2	ADGRL3	0.0714186	0	FLRT2_ADGRL3	FLRT2 - ADGRL3	ADGRL	Cell-Cell Contact	PMID: 25728924;PMID: 34022279;PMID: 27091502;PMID: 35907405
Dorso	day9	Cluster8	Cluster9	FLRT2	ADGRL3	0.0241504	0	FLRT2_ADGRL3	FLRT2 - ADGRL3	ADGRL	Cell-Cell Contact	PMID: 25728924;PMID: 34022279;PMID: 27091502;PMID: 35907405
Dorso	day9	Cluster9	Cluster9	FLRT2	ADGRL3	0.0231265	0	FLRT2_ADGRL3	FLRT2 - ADGRL3	ADGRL	Cell-Cell Contact	PMID: 25728924;PMID: 34022279;PMID: 27091502;PMID: 35907405
Dorso	day9	Cluster10	Cluster9	FLRT2	ADGRL3	0.0639578	0	FLRT2_ADGRL3	FLRT2 - ADGRL3	ADGRL	Cell-Cell Contact	PMID: 25728924;PMID: 34022279;PMID: 27091502;PMID: 35907405
Dorso	day9	Cluster4	Cluster2	FLRT3	ADGRL3	0.056739	0.03	FLRT3_ADGRL3	FLRT3 - ADGRL3	ADGRL	Cell-Cell Contact	PMID: 25728924;PMID: 34022279;PMID: 27091502;PMID: 35907405
Dorso	day9	Cluster5	Cluster2	FLRT3	ADGRL3	0.0860421	0	FLRT3_ADGRL3	FLRT3 - ADGRL3	ADGRL	Cell-Cell Contact	PMID: 25728924;PMID: 34022279;PMID: 27091502;PMID: 35907405
Dorso	day9	Cluster7	Cluster2	FLRT3	ADGRL3	0.0888435	0.01	FLRT3_ADGRL3	FLRT3 - ADGRL3	ADGRL	Cell-Cell Contact	PMID: 25728924;PMID: 34022279;PMID: 27091502;PMID: 35907405
Dorso	day9	Cluster9	Cluster2	FLRT3	ADGRL3	0.059978	0	FLRT3_ADGRL3	FLRT3 - ADGRL3	ADGRL	Cell-Cell Contact	PMID: 25728924;PMID: 34022279;PMID: 27091502;PMID: 35907405
Dorso	day9	Cluster4	Cluster5	FLRT3	ADGRL3	0.0416772	0	FLRT3_ADGRL3	FLRT3 - ADGRL3	ADGRL	Cell-Cell Contact	PMID: 25728924;PMID: 34022279;PMID: 27091502;PMID: 35907405
Dorso	day9	Cluster9	Cluster5	FLRT3	ADGRL3	0.0440965	0.01	FLRT3_ADGRL3	FLRT3 - ADGRL3	ADGRL	Cell-Cell Contact	PMID: 25728924;PMID: 34022279;PMID: 27091502;PMID: 35907405
Dorso	day9	Cluster4	Cluster6	FLRT3	ADGRL3	0.0296637	0	FLRT3_ADGRL3	FLRT3 - ADGRL3	ADGRL	Cell-Cell Contact	PMID: 25728924;PMID: 34022279;PMID: 27091502;PMID: 35907405
Dorso	day9	Cluster9	Cluster6	FLRT3	ADGRL3	0.0314085	0	FLRT3_ADGRL3	FLRT3 - ADGRL3	ADGRL	Cell-Cell Contact	PMID: 25728924;PMID: 34022279;PMID: 27091502;PMID: 35907405
Dorso	day9	Cluster0	Cluster9	FLRT3	ADGRL3	0.0682681	0	FLRT3_ADGRL3	FLRT3 - ADGRL3	ADGRL	Cell-Cell Contact	PMID: 25728924;PMID: 34022279;PMID: 27091502;PMID: 35907405
Dorso	day9	Cluster2	Cluster9	FLRT3	ADGRL3	0.0722855	0	FLRT3_ADGRL3	FLRT3 - ADGRL3	ADGRL	Cell-Cell Contact	PMID: 25728924;PMID: 34022279;PMID: 27091502;PMID: 35907405
Dorso	day9	Cluster3	Cluster9	FLRT3	ADGRL3	0.0641213	0	FLRT3_ADGRL3	FLRT3 - ADGRL3	ADGRL	Cell-Cell Contact	PMID: 25728924;PMID: 34022279;PMID: 27091502;PMID: 35907405
Dorso	day9	Cluster4	Cluster9	FLRT3	ADGRL3	0.0643218	0	FLRT3_ADGRL3	FLRT3 - ADGRL3	ADGRL	Cell-Cell Contact	PMID: 25728924;PMID: 34022279;PMID: 27091502;PMID: 35907405
Dorso	day9	Cluster5	Cluster9	FLRT3	ADGRL3	0.0971378	0	FLRT3_ADGRL3	FLRT3 - ADGRL3	ADGRL	Cell-Cell Contact	PMID: 25728924;PMID: 34022279;PMID: 27091502;PMID: 35907405
Dorso	day9	Cluster6	Cluster9	FLRT3	ADGRL3	0.025131	0.01	FLRT3_ADGRL3	FLRT3 - ADGRL3	ADGRL	Cell-Cell Contact	PMID: 25728924;PMID: 34022279;PMID: 27091502;PMID: 35907405
Dorso	day9	Cluster7	Cluster9	FLRT3	ADGRL3	0.100261	0	FLRT3_ADGRL3	FLRT3 - ADGRL3	ADGRL	Cell-Cell Contact	PMID: 25728924;PMID: 34022279;PMID: 27091502;PMID: 35907405
Dorso	day9	Cluster8	Cluster9	FLRT3	ADGRL3	0.0223546	0	FLRT3_ADGRL3	FLRT3 - ADGRL3	ADGRL	Cell-Cell Contact	PMID: 25728924;PMID: 34022279;PMID: 27091502;PMID: 35907405
Dorso	day9	Cluster9	Cluster9	FLRT3	ADGRL3	0.0679624	0	FLRT3_ADGRL3	FLRT3 - ADGRL3	ADGRL	Cell-Cell Contact	PMID: 25728924;PMID: 34022279;PMID: 27091502;PMID: 35907405
Dorso	day9	Cluster10	Cluster9	FLRT3	ADGRL3	0.0254466	0	FLRT3_ADGRL3	FLRT3 - ADGRL3	ADGRL	Cell-Cell Contact	PMID: 25728924;PMID: 34022279;PMID: 27091502;PMID: 35907405
Dorso	day9	Cluster2	Cluster2	TENM3	ADGRL3	0.0392727	0.01	TENM3_ADGRL3	TENM3 - ADGRL3	ADGRL	Cell-Cell Contact	PMID: 25728924;PMID: 34022279;PMID: 27091502;PMID: 35907405
Dorso	day9	Cluster5	Cluster2	TENM3	ADGRL3	0.0558295	0	TENM3_ADGRL3	TENM3 - ADGRL3	ADGRL	Cell-Cell Contact	PMID: 25728924;PMID: 34022279;PMID: 27091502;PMID: 35907405
Dorso	day9	Cluster6	Cluster2	TENM3	ADGRL3	0.0575928	0.02	TENM3_ADGRL3	TENM3 - ADGRL3	ADGRL	Cell-Cell Contact	PMID: 25728924;PMID: 34022279;PMID: 27091502;PMID: 35907405
Dorso	day9	Cluster5	Cluster5	TENM3	ADGRL3	0.0409986	0.04	TENM3_ADGRL3	TENM3 - ADGRL3	ADGRL	Cell-Cell Contact	PMID: 25728924;PMID: 34022279;PMID: 27091502;PMID: 35907405
Dorso	day9	Cluster6	Cluster5	TENM3	ADGRL3	0.0423145	0.04	TENM3_ADGRL3	TENM3 - ADGRL3	ADGRL	Cell-Cell Contact	PMID: 25728924;PMID: 34022279;PMID: 27091502;PMID: 35907405
Dorso	day9	Cluster5	Cluster6	TENM3	ADGRL3	0.0291747	0.03	TENM3_ADGRL3	TENM3 - ADGRL3	ADGRL	Cell-Cell Contact	PMID: 25728924;PMID: 34022279;PMID: 27091502;PMID: 35907405
Dorso	day9	Cluster2	Cluster9	TENM3	ADGRL3	0.0446317	0	TENM3_ADGRL3	TENM3 - ADGRL3	ADGRL	Cell-Cell Contact	PMID: 25728924;PMID: 34022279;PMID: 27091502;PMID: 35907405
Dorso	day9	Cluster3	Cluster9	TENM3	ADGRL3	0.0244069	0	TENM3_ADGRL3	TENM3 - ADGRL3	ADGRL	Cell-Cell Contact	PMID: 25728924;PMID: 34022279;PMID: 27091502;PMID: 35907405
Dorso	day9	Cluster4	Cluster9	TENM3	ADGRL3	0.0223537	0	TENM3_ADGRL3	TENM3 - ADGRL3	ADGRL	Cell-Cell Contact	PMID: 25728924;PMID: 34022279;PMID: 27091502;PMID: 35907405
Dorso	day9	Cluster5	Cluster9	TENM3	ADGRL3	0.0632989	0	TENM3_ADGRL3	TENM3 - ADGRL3	ADGRL	Cell-Cell Contact	PMID: 25728924;PMID: 34022279;PMID: 27091502;PMID: 35907405
Dorso	day9	Cluster6	Cluster9	TENM3	ADGRL3	0.0652817	0	TENM3_ADGRL3	TENM3 - ADGRL3	ADGRL	Cell-Cell Contact	PMID: 25728924;PMID: 34022279;PMID: 27091502;PMID: 35907405
Dorso	day9	Cluster7	Cluster9	TENM3	ADGRL3	0.0124114	0.01	TENM3_ADGRL3	TENM3 - ADGRL3	ADGRL	Cell-Cell Contact	PMID: 25728924;PMID: 34022279;PMID: 27091502;PMID: 35907405
Dorso	day9	Cluster8	Cluster9	TENM3	ADGRL3	0.0232202	0	TENM3_ADGRL3	TENM3 - ADGRL3	ADGRL	Cell-Cell Contact	PMID: 25728924;PMID: 34022279;PMID: 27091502;PMID: 35907405
Dorso	day9	Cluster9	Cluster9	TENM3	ADGRL3	0.0251623	0	TENM3_ADGRL3	TENM3 - ADGRL3	ADGRL	Cell-Cell Contact	PMID: 25728924;PMID: 34022279;PMID: 27091502;PMID: 35907405
Dorso	day9	Cluster10	Cluster9	TENM3	ADGRL3	0.0216726	0.01	TENM3_ADGRL3	TENM3 - ADGRL3	ADGRL	Cell-Cell Contact	PMID: 25728924;PMID: 34022279;PMID: 27091502;PMID: 35907405
Dorso	day9	Cluster3	Cluster2	TENM4	ADGRL3	0.0215638	0	TENM4_ADGRL3	TENM4 - ADGRL3	ADGRL	Cell-Cell Contact	PMID: 25728924;PMID: 34022279;PMID: 27091502;PMID: 35907405
Dorso	day9	Cluster5	Cluster2	TENM4	ADGRL3	0.018839	0.01	TENM4_ADGRL3	TENM4 - ADGRL3	ADGRL	Cell-Cell Contact	PMID: 25728924;PMID: 34022279;PMID: 27091502;PMID: 35907405
Dorso	day9	Cluster10	Cluster2	TENM4	ADGRL3	0.0572957	0	TENM4_ADGRL3	TENM4 - ADGRL3	ADGRL	Cell-Cell Contact	PMID: 25728924;PMID: 34022279;PMID: 27091502;PMID: 35907405
Dorso	day9	Cluster3	Cluster5	TENM4	ADGRL3	0.0156842	0.01	TENM4_ADGRL3	TENM4 - ADGRL3	ADGRL	Cell-Cell Contact	PMID: 25728924;PMID: 34022279;PMID: 27091502;PMID: 35907405
Dorso	day9	Cluster5	Cluster5	TENM4	ADGRL3	0.013692	0.03	TENM4_ADGRL3	TENM4 - ADGRL3	ADGRL	Cell-Cell Contact	PMID: 25728924;PMID: 34022279;PMID: 27091502;PMID: 35907405
Dorso	day9	Cluster10	Cluster5	TENM4	ADGRL3	0.0420927	0	TENM4_ADGRL3	TENM4 - ADGRL3	ADGRL	Cell-Cell Contact	PMID: 25728924;PMID: 34022279;PMID: 27091502;PMID: 35907405
Dorso	day9	Cluster3	Cluster6	TENM4	ADGRL3	0.0110766	0.04	TENM4_ADGRL3	TENM4 - ADGRL3	ADGRL	Cell-Cell Contact	PMID: 25728924;PMID: 34022279;PMID: 27091502;PMID: 35907405
Dorso	day9	Cluster5	Cluster6	TENM4	ADGRL3	0.0096639	0.02	TENM4_ADGRL3	TENM4 - ADGRL3	ADGRL	Cell-Cell Contact	PMID: 25728924;PMID: 34022279;PMID: 27091502;PMID: 35907405
Dorso	day9	Cluster10	Cluster6	TENM4	ADGRL3	0.0299631	0	TENM4_ADGRL3	TENM4 - ADGRL3	ADGRL	Cell-Cell Contact	PMID: 25728924;PMID: 34022279;PMID: 27091502;PMID: 35907405
Dorso	day9	Cluster2	Cluster9	TENM4	ADGRL3	0.00529099	0	TENM4_ADGRL3	TENM4 - ADGRL3	ADGRL	Cell-Cell Contact	PMID: 25728924;PMID: 34022279;PMID: 27091502;PMID: 35907405
Dorso	day9	Cluster3	Cluster9	TENM4	ADGRL3	0.0245681	0	TENM4_ADGRL3	TENM4 - ADGRL3	ADGRL	Cell-Cell Contact	PMID: 25728924;PMID: 34022279;PMID: 27091502;PMID: 35907405
Dorso	day9	Cluster5	Cluster9	TENM4	ADGRL3	0.021472	0	TENM4_ADGRL3	TENM4 - ADGRL3	ADGRL	Cell-Cell Contact	PMID: 25728924;PMID: 34022279;PMID: 27091502;PMID: 35907405
Dorso	day9	Cluster10	Cluster9	TENM4	ADGRL3	0.0649477	0	TENM4_ADGRL3	TENM4 - ADGRL3	ADGRL	Cell-Cell Contact	PMID: 25728924;PMID: 34022279;PMID: 27091502;PMID: 35907405
Dorso	day9	Cluster2	Cluster2	TENM3_FLRT3	ADGRL3	0.0501453	0	TENM3_FLRT3_ADGRL3	(TENM3+FLRT3) - ADGRL3	ADGRL	Cell-Cell Contact	PMID: 25728924;PMID: 34022279;PMID: 27091502;PMID: 35907405
Dorso	day9	Cluster4	Cluster2	TENM3_FLRT3	ADGRL3	0.033528	0.03	TENM3_FLRT3_ADGRL3	(TENM3+FLRT3) - ADGRL3	ADGRL	Cell-Cell Contact	PMID: 25728924;PMID: 34022279;PMID: 27091502;PMID: 35907405
Dorso	day9	Cluster5	Cluster2	TENM3_FLRT3	ADGRL3	0.0694301	0	TENM3_FLRT3_ADGRL3	(TENM3+FLRT3) - ADGRL3	ADGRL	Cell-Cell Contact	PMID: 25728924;PMID: 34022279;PMID: 27091502;PMID: 35907405
Dorso	day9	Cluster9	Cluster2	TENM3_FLRT3	ADGRL3	0.0365733	0	TENM3_FLRT3_ADGRL3	(TENM3+FLRT3) - ADGRL3	ADGRL	Cell-Cell Contact	PMID: 25728924;PMID: 34022279;PMID: 27091502;PMID: 35907405
Dorso	day9	Cluster4	Cluster5	TENM3_FLRT3	ADGRL3	0.0244679	0.04	TENM3_FLRT3_ADGRL3	(TENM3+FLRT3) - ADGRL3	ADGRL	Cell-Cell Contact	PMID: 25728924;PMID: 34022279;PMID: 27091502;PMID: 35907405
Dorso	day9	Cluster5	Cluster5	TENM3_FLRT3	ADGRL3	0.0511822	0.04	TENM3_FLRT3_ADGRL3	(TENM3+FLRT3) - ADGRL3	ADGRL	Cell-Cell Contact	PMID: 25728924;PMID: 34022279;PMID: 27091502;PMID: 35907405
Dorso	day9	Cluster9	Cluster5	TENM3_FLRT3	ADGRL3	0.026713	0.01	TENM3_FLRT3_ADGRL3	(TENM3+FLRT3) - ADGRL3	ADGRL	Cell-Cell Contact	PMID: 25728924;PMID: 34022279;PMID: 27091502;PMID: 35907405
Dorso	day9	Cluster5	Cluster6	TENM3_FLRT3	ADGRL3	0.0365333	0.04	TENM3_FLRT3_ADGRL3	(TENM3+FLRT3) - ADGRL3	ADGRL	Cell-Cell Contact	PMID: 25728924;PMID: 34022279;PMID: 27091502;PMID: 35907405
Dorso	day9	Cluster2	Cluster9	TENM3_FLRT3	ADGRL3	0.0569	0	TENM3_FLRT3_ADGRL3	(TENM3+FLRT3) - ADGRL3	ADGRL	Cell-Cell Contact	PMID: 25728924;PMID: 34022279;PMID: 27091502;PMID: 35907405
Dorso	day9	Cluster3	Cluster9	TENM3_FLRT3	ADGRL3	0.0397553	0	TENM3_FLRT3_ADGRL3	(TENM3+FLRT3) - ADGRL3	ADGRL	Cell-Cell Contact	PMID: 25728924;PMID: 34022279;PMID: 27091502;PMID: 35907405
Dorso	day9	Cluster4	Cluster9	TENM3_FLRT3	ADGRL3	0.0381342	0	TENM3_FLRT3_ADGRL3	(TENM3+FLRT3) - ADGRL3	ADGRL	Cell-Cell Contact	PMID: 25728924;PMID: 34022279;PMID: 27091502;PMID: 35907405
Dorso	day9	Cluster5	Cluster9	TENM3_FLRT3	ADGRL3	0.0785677	0	TENM3_FLRT3_ADGRL3	(TENM3+FLRT3) - ADGRL3	ADGRL	Cell-Cell Contact	PMID: 25728924;PMID: 34022279;PMID: 27091502;PMID: 35907405
Dorso	day9	Cluster6	Cluster9	TENM3_FLRT3	ADGRL3	0.0407043	0	TENM3_FLRT3_ADGRL3	(TENM3+FLRT3) - ADGRL3	ADGRL	Cell-Cell Contact	PMID: 25728924;PMID: 34022279;PMID: 27091502;PMID: 35907405
Dorso	day9	Cluster7	Cluster9	TENM3_FLRT3	ADGRL3	0.0360724	0.01	TENM3_FLRT3_ADGRL3	(TENM3+FLRT3) - ADGRL3	ADGRL	Cell-Cell Contact	PMID: 25728924;PMID: 34022279;PMID: 27091502;PMID: 35907405
Dorso	day9	Cluster8	Cluster9	TENM3_FLRT3	ADGRL3	0.0227834	0	TENM3_FLRT3_ADGRL3	(TENM3+FLRT3) - ADGRL3	ADGRL	Cell-Cell Contact	PMID: 25728924;PMID: 34022279;PMID: 27091502;PMID: 35907405
Dorso	day9	Cluster9	Cluster9	TENM3_FLRT3	ADGRL3	0.0415799	0	TENM3_FLRT3_ADGRL3	(TENM3+FLRT3) - ADGRL3	ADGRL	Cell-Cell Contact	PMID: 25728924;PMID: 34022279;PMID: 27091502;PMID: 35907405
Dorso	day9	Cluster10	Cluster9	TENM3_FLRT3	ADGRL3	0.0234857	0	TENM3_FLRT3_ADGRL3	(TENM3+FLRT3) - ADGRL3	ADGRL	Cell-Cell Contact	PMID: 25728924;PMID: 34022279;PMID: 27091502;PMID: 35907405
Dorso	day9	Cluster2	Cluster0	FLRT2	FLRT2	0.0852192	0.01	FLRT2_FLRT2	FLRT2 - FLRT2	FLRT	Cell-Cell Contact	PMID: 27091502
Dorso	day9	Cluster5	Cluster0	FLRT2	FLRT2	0.118474	0.01	FLRT2_FLRT2	FLRT2 - FLRT2	FLRT	Cell-Cell Contact	PMID: 27091502
Dorso	day9	Cluster6	Cluster0	FLRT2	FLRT2	0.0899667	0.01	FLRT2_FLRT2	FLRT2 - FLRT2	FLRT	Cell-Cell Contact	PMID: 27091502
Dorso	day9	Cluster7	Cluster0	FLRT2	FLRT2	0.0830951	0.01	FLRT2_FLRT2	FLRT2 - FLRT2	FLRT	Cell-Cell Contact	PMID: 27091502
Dorso	day9	Cluster10	Cluster0	FLRT2	FLRT2	0.0745123	0.02	FLRT2_FLRT2	FLRT2 - FLRT2	FLRT	Cell-Cell Contact	PMID: 27091502
Dorso	day9	Cluster0	Cluster2	FLRT2	FLRT2	0.0852192	0.01	FLRT2_FLRT2	FLRT2 - FLRT2	FLRT	Cell-Cell Contact	PMID: 27091502
Dorso	day9	Cluster2	Cluster2	FLRT2	FLRT2	0.206125	0.01	FLRT2_FLRT2	FLRT2 - FLRT2	FLRT	Cell-Cell Contact	PMID: 27091502
Dorso	day9	Cluster3	Cluster2	FLRT2	FLRT2	0.0793718	0.01	FLRT2_FLRT2	FLRT2 - FLRT2	FLRT	Cell-Cell Contact	PMID: 27091502
Dorso	day9	Cluster4	Cluster2	FLRT2	FLRT2	0.0757131	0.01	FLRT2_FLRT2	FLRT2 - FLRT2	FLRT	Cell-Cell Contact	PMID: 27091502
Dorso	day9	Cluster5	Cluster2	FLRT2	FLRT2	0.272506	0	FLRT2_FLRT2	FLRT2 - FLRT2	FLRT	Cell-Cell Contact	PMID: 27091502
Dorso	day9	Cluster6	Cluster2	FLRT2	FLRT2	0.216018	0	FLRT2_FLRT2	FLRT2 - FLRT2	FLRT	Cell-Cell Contact	PMID: 27091502
Dorso	day9	Cluster7	Cluster2	FLRT2	FLRT2	0.201652	0	FLRT2_FLRT2	FLRT2 - FLRT2	FLRT	Cell-Cell Contact	PMID: 27091502
Dorso	day9	Cluster8	Cluster2	FLRT2	FLRT2	0.0751663	0.01	FLRT2_FLRT2	FLRT2 - FLRT2	FLRT	Cell-Cell Contact	PMID: 27091502
Dorso	day9	Cluster9	Cluster2	FLRT2	FLRT2	0.0721395	0.03	FLRT2_FLRT2	FLRT2 - FLRT2	FLRT	Cell-Cell Contact	PMID: 27091502
Dorso	day9	Cluster10	Cluster2	FLRT2	FLRT2	0.183271	0	FLRT2_FLRT2	FLRT2 - FLRT2	FLRT	Cell-Cell Contact	PMID: 27091502
Dorso	day9	Cluster2	Cluster3	FLRT2	FLRT2	0.0793718	0.01	FLRT2_FLRT2	FLRT2 - FLRT2	FLRT	Cell-Cell Contact	PMID: 27091502
Dorso	day9	Cluster5	Cluster3	FLRT2	FLRT2	0.110621	0.02	FLRT2_FLRT2	FLRT2 - FLRT2	FLRT	Cell-Cell Contact	PMID: 27091502
Dorso	day9	Cluster6	Cluster3	FLRT2	FLRT2	0.0838235	0.01	FLRT2_FLRT2	FLRT2 - FLRT2	FLRT	Cell-Cell Contact	PMID: 27091502
Dorso	day9	Cluster7	Cluster3	FLRT2	FLRT2	0.0773812	0.04	FLRT2_FLRT2	FLRT2 - FLRT2	FLRT	Cell-Cell Contact	PMID: 27091502
Dorso	day9	Cluster10	Cluster3	FLRT2	FLRT2	0.069344	0.03	FLRT2_FLRT2	FLRT2 - FLRT2	FLRT	Cell-Cell Contact	PMID: 27091502
Dorso	day9	Cluster2	Cluster4	FLRT2	FLRT2	0.0757131	0.01	FLRT2_FLRT2	FLRT2 - FLRT2	FLRT	Cell-Cell Contact	PMID: 27091502
Dorso	day9	Cluster5	Cluster4	FLRT2	FLRT2	0.105687	0	FLRT2_FLRT2	FLRT2 - FLRT2	FLRT	Cell-Cell Contact	PMID: 27091502
Dorso	day9	Cluster6	Cluster4	FLRT2	FLRT2	0.0799774	0.01	FLRT2_FLRT2	FLRT2 - FLRT2	FLRT	Cell-Cell Contact	PMID: 27091502
Dorso	day9	Cluster7	Cluster4	FLRT2	FLRT2	0.0738069	0.02	FLRT2_FLRT2	FLRT2 - FLRT2	FLRT	Cell-Cell Contact	PMID: 27091502
Dorso	day9	Cluster10	Cluster4	FLRT2	FLRT2	0.0661143	0.02	FLRT2_FLRT2	FLRT2 - FLRT2	FLRT	Cell-Cell Contact	PMID: 27091502
Dorso	day9	Cluster0	Cluster5	FLRT2	FLRT2	0.118474	0.01	FLRT2_FLRT2	FLRT2 - FLRT2	FLRT	Cell-Cell Contact	PMID: 27091502
Dorso	day9	Cluster2	Cluster5	FLRT2	FLRT2	0.272506	0	FLRT2_FLRT2	FLRT2 - FLRT2	FLRT	Cell-Cell Contact	PMID: 27091502
Dorso	day9	Cluster3	Cluster5	FLRT2	FLRT2	0.110621	0.02	FLRT2_FLRT2	FLRT2 - FLRT2	FLRT	Cell-Cell Contact	PMID: 27091502
Dorso	day9	Cluster4	Cluster5	FLRT2	FLRT2	0.105687	0	FLRT2_FLRT2	FLRT2 - FLRT2	FLRT	Cell-Cell Contact	PMID: 27091502
Dorso	day9	Cluster5	Cluster5	FLRT2	FLRT2	0.350817	0	FLRT2_FLRT2	FLRT2 - FLRT2	FLRT	Cell-Cell Contact	PMID: 27091502
Dorso	day9	Cluster6	Cluster5	FLRT2	FLRT2	0.284443	0	FLRT2_FLRT2	FLRT2 - FLRT2	FLRT	Cell-Cell Contact	PMID: 27091502
Dorso	day9	Cluster7	Cluster5	FLRT2	FLRT2	0.267077	0	FLRT2_FLRT2	FLRT2 - FLRT2	FLRT	Cell-Cell Contact	PMID: 27091502
Dorso	day9	Cluster8	Cluster5	FLRT2	FLRT2	0.104948	0	FLRT2_FLRT2	FLRT2 - FLRT2	FLRT	Cell-Cell Contact	PMID: 27091502
Dorso	day9	Cluster9	Cluster5	FLRT2	FLRT2	0.100853	0	FLRT2_FLRT2	FLRT2 - FLRT2	FLRT	Cell-Cell Contact	PMID: 27091502
Dorso	day9	Cluster10	Cluster5	FLRT2	FLRT2	0.244559	0	FLRT2_FLRT2	FLRT2 - FLRT2	FLRT	Cell-Cell Contact	PMID: 27091502
Dorso	day9	Cluster0	Cluster6	FLRT2	FLRT2	0.0899667	0.01	FLRT2_FLRT2	FLRT2 - FLRT2	FLRT	Cell-Cell Contact	PMID: 27091502
Dorso	day9	Cluster2	Cluster6	FLRT2	FLRT2	0.216018	0	FLRT2_FLRT2	FLRT2 - FLRT2	FLRT	Cell-Cell Contact	PMID: 27091502
Dorso	day9	Cluster3	Cluster6	FLRT2	FLRT2	0.0838235	0.01	FLRT2_FLRT2	FLRT2 - FLRT2	FLRT	Cell-Cell Contact	PMID: 27091502
Dorso	day9	Cluster4	Cluster6	FLRT2	FLRT2	0.0799774	0.01	FLRT2_FLRT2	FLRT2 - FLRT2	FLRT	Cell-Cell Contact	PMID: 27091502
Dorso	day9	Cluster5	Cluster6	FLRT2	FLRT2	0.284443	0	FLRT2_FLRT2	FLRT2 - FLRT2	FLRT	Cell-Cell Contact	PMID: 27091502
Dorso	day9	Cluster6	Cluster6	FLRT2	FLRT2	0.22625	0.01	FLRT2_FLRT2	FLRT2 - FLRT2	FLRT	Cell-Cell Contact	PMID: 27091502
Dorso	day9	Cluster7	Cluster6	FLRT2	FLRT2	0.211387	0	FLRT2_FLRT2	FLRT2 - FLRT2	FLRT	Cell-Cell Contact	PMID: 27091502
Dorso	day9	Cluster8	Cluster6	FLRT2	FLRT2	0.0794024	0.02	FLRT2_FLRT2	FLRT2 - FLRT2	FLRT	Cell-Cell Contact	PMID: 27091502
Dorso	day9	Cluster9	Cluster6	FLRT2	FLRT2	0.0762192	0.03	FLRT2_FLRT2	FLRT2 - FLRT2	FLRT	Cell-Cell Contact	PMID: 27091502
Dorso	day9	Cluster10	Cluster6	FLRT2	FLRT2	0.192333	0	FLRT2_FLRT2	FLRT2 - FLRT2	FLRT	Cell-Cell Contact	PMID: 27091502
Dorso	day9	Cluster0	Cluster7	FLRT2	FLRT2	0.0830951	0.01	FLRT2_FLRT2	FLRT2 - FLRT2	FLRT	Cell-Cell Contact	PMID: 27091502
Dorso	day9	Cluster2	Cluster7	FLRT2	FLRT2	0.201652	0	FLRT2_FLRT2	FLRT2 - FLRT2	FLRT	Cell-Cell Contact	PMID: 27091502
Dorso	day9	Cluster3	Cluster7	FLRT2	FLRT2	0.0773812	0.04	FLRT2_FLRT2	FLRT2 - FLRT2	FLRT	Cell-Cell Contact	PMID: 27091502
Dorso	day9	Cluster4	Cluster7	FLRT2	FLRT2	0.0738069	0.02	FLRT2_FLRT2	FLRT2 - FLRT2	FLRT	Cell-Cell Contact	PMID: 27091502
Dorso	day9	Cluster5	Cluster7	FLRT2	FLRT2	0.267077	0	FLRT2_FLRT2	FLRT2 - FLRT2	FLRT	Cell-Cell Contact	PMID: 27091502
Dorso	day9	Cluster6	Cluster7	FLRT2	FLRT2	0.211387	0	FLRT2_FLRT2	FLRT2 - FLRT2	FLRT	Cell-Cell Contact	PMID: 27091502
Dorso	day9	Cluster7	Cluster7	FLRT2	FLRT2	0.197252	0.03	FLRT2_FLRT2	FLRT2 - FLRT2	FLRT	Cell-Cell Contact	PMID: 27091502
Dorso	day9	Cluster8	Cluster7	FLRT2	FLRT2	0.0732727	0.04	FLRT2_FLRT2	FLRT2 - FLRT2	FLRT	Cell-Cell Contact	PMID: 27091502
Dorso	day9	Cluster10	Cluster7	FLRT2	FLRT2	0.179182	0	FLRT2_FLRT2	FLRT2 - FLRT2	FLRT	Cell-Cell Contact	PMID: 27091502
Dorso	day9	Cluster2	Cluster8	FLRT2	FLRT2	0.0751663	0.01	FLRT2_FLRT2	FLRT2 - FLRT2	FLRT	Cell-Cell Contact	PMID: 27091502
Dorso	day9	Cluster5	Cluster8	FLRT2	FLRT2	0.104948	0	FLRT2_FLRT2	FLRT2 - FLRT2	FLRT	Cell-Cell Contact	PMID: 27091502
Dorso	day9	Cluster6	Cluster8	FLRT2	FLRT2	0.0794024	0.02	FLRT2_FLRT2	FLRT2 - FLRT2	FLRT	Cell-Cell Contact	PMID: 27091502
Dorso	day9	Cluster7	Cluster8	FLRT2	FLRT2	0.0732727	0.04	FLRT2_FLRT2	FLRT2 - FLRT2	FLRT	Cell-Cell Contact	PMID: 27091502
Dorso	day9	Cluster10	Cluster8	FLRT2	FLRT2	0.0656319	0.02	FLRT2_FLRT2	FLRT2 - FLRT2	FLRT	Cell-Cell Contact	PMID: 27091502
Dorso	day9	Cluster2	Cluster9	FLRT2	FLRT2	0.0721395	0.03	FLRT2_FLRT2	FLRT2 - FLRT2	FLRT	Cell-Cell Contact	PMID: 27091502
Dorso	day9	Cluster5	Cluster9	FLRT2	FLRT2	0.100853	0	FLRT2_FLRT2	FLRT2 - FLRT2	FLRT	Cell-Cell Contact	PMID: 27091502
Dorso	day9	Cluster6	Cluster9	FLRT2	FLRT2	0.0762192	0.03	FLRT2_FLRT2	FLRT2 - FLRT2	FLRT	Cell-Cell Contact	PMID: 27091502
Dorso	day9	Cluster10	Cluster9	FLRT2	FLRT2	0.0629629	0.02	FLRT2_FLRT2	FLRT2 - FLRT2	FLRT	Cell-Cell Contact	PMID: 27091502
Dorso	day9	Cluster0	Cluster10	FLRT2	FLRT2	0.0745123	0.02	FLRT2_FLRT2	FLRT2 - FLRT2	FLRT	Cell-Cell Contact	PMID: 27091502
Dorso	day9	Cluster2	Cluster10	FLRT2	FLRT2	0.183271	0	FLRT2_FLRT2	FLRT2 - FLRT2	FLRT	Cell-Cell Contact	PMID: 27091502
Dorso	day9	Cluster3	Cluster10	FLRT2	FLRT2	0.069344	0.03	FLRT2_FLRT2	FLRT2 - FLRT2	FLRT	Cell-Cell Contact	PMID: 27091502
Dorso	day9	Cluster4	Cluster10	FLRT2	FLRT2	0.0661143	0.02	FLRT2_FLRT2	FLRT2 - FLRT2	FLRT	Cell-Cell Contact	PMID: 27091502
Dorso	day9	Cluster5	Cluster10	FLRT2	FLRT2	0.244559	0	FLRT2_FLRT2	FLRT2 - FLRT2	FLRT	Cell-Cell Contact	PMID: 27091502
Dorso	day9	Cluster6	Cluster10	FLRT2	FLRT2	0.192333	0	FLRT2_FLRT2	FLRT2 - FLRT2	FLRT	Cell-Cell Contact	PMID: 27091502
Dorso	day9	Cluster7	Cluster10	FLRT2	FLRT2	0.179182	0	FLRT2_FLRT2	FLRT2 - FLRT2	FLRT	Cell-Cell Contact	PMID: 27091502
Dorso	day9	Cluster8	Cluster10	FLRT2	FLRT2	0.0656319	0.02	FLRT2_FLRT2	FLRT2 - FLRT2	FLRT	Cell-Cell Contact	PMID: 27091502
Dorso	day9	Cluster9	Cluster10	FLRT2	FLRT2	0.0629629	0.02	FLRT2_FLRT2	FLRT2 - FLRT2	FLRT	Cell-Cell Contact	PMID: 27091502
Dorso	day9	Cluster10	Cluster10	FLRT2	FLRT2	0.162433	0.02	FLRT2_FLRT2	FLRT2 - FLRT2	FLRT	Cell-Cell Contact	PMID: 27091502
Dorso	day9	Cluster2	Cluster0	FLRT3	FLRT3	0.19169	0	FLRT3_FLRT3	FLRT3 - FLRT3	FLRT	Cell-Cell Contact	PMID: 27091502
Dorso	day9	Cluster4	Cluster0	FLRT3	FLRT3	0.173025	0.01	FLRT3_FLRT3	FLRT3 - FLRT3	FLRT	Cell-Cell Contact	PMID: 27091502
Dorso	day9	Cluster5	Cluster0	FLRT3	FLRT3	0.246679	0	FLRT3_FLRT3	FLRT3 - FLRT3	FLRT	Cell-Cell Contact	PMID: 27091502
Dorso	day9	Cluster7	Cluster0	FLRT3	FLRT3	0.253261	0	FLRT3_FLRT3	FLRT3 - FLRT3	FLRT	Cell-Cell Contact	PMID: 27091502
Dorso	day9	Cluster9	Cluster0	FLRT3	FLRT3	0.181624	0	FLRT3_FLRT3	FLRT3 - FLRT3	FLRT	Cell-Cell Contact	PMID: 27091502
Dorso	day9	Cluster0	Cluster2	FLRT3	FLRT3	0.19169	0	FLRT3_FLRT3	FLRT3 - FLRT3	FLRT	Cell-Cell Contact	PMID: 27091502
Dorso	day9	Cluster2	Cluster2	FLRT3	FLRT3	0.2014	0	FLRT3_FLRT3	FLRT3 - FLRT3	FLRT	Cell-Cell Contact	PMID: 27091502
Dorso	day9	Cluster3	Cluster2	FLRT3	FLRT3	0.181507	0.02	FLRT3_FLRT3	FLRT3 - FLRT3	FLRT	Cell-Cell Contact	PMID: 27091502
Dorso	day9	Cluster4	Cluster2	FLRT3	FLRT3	0.182003	0	FLRT3_FLRT3	FLRT3 - FLRT3	FLRT	Cell-Cell Contact	PMID: 27091502
Dorso	day9	Cluster5	Cluster2	FLRT3	FLRT3	0.258285	0	FLRT3_FLRT3	FLRT3 - FLRT3	FLRT	Cell-Cell Contact	PMID: 27091502
Dorso	day9	Cluster7	Cluster2	FLRT3	FLRT3	0.265068	0	FLRT3_FLRT3	FLRT3 - FLRT3	FLRT	Cell-Cell Contact	PMID: 27091502
Dorso	day9	Cluster9	Cluster2	FLRT3	FLRT3	0.190945	0	FLRT3_FLRT3	FLRT3 - FLRT3	FLRT	Cell-Cell Contact	PMID: 27091502
Dorso	day9	Cluster2	Cluster3	FLRT3	FLRT3	0.181507	0.02	FLRT3_FLRT3	FLRT3 - FLRT3	FLRT	Cell-Cell Contact	PMID: 27091502
Dorso	day9	Cluster4	Cluster3	FLRT3	FLRT3	0.163632	0	FLRT3_FLRT3	FLRT3 - FLRT3	FLRT	Cell-Cell Contact	PMID: 27091502
Dorso	day9	Cluster5	Cluster3	FLRT3	FLRT3	0.234421	0	FLRT3_FLRT3	FLRT3 - FLRT3	FLRT	Cell-Cell Contact	PMID: 27091502
Dorso	day9	Cluster7	Cluster3	FLRT3	FLRT3	0.240781	0.01	FLRT3_FLRT3	FLRT3 - FLRT3	FLRT	Cell-Cell Contact	PMID: 27091502
Dorso	day9	Cluster9	Cluster3	FLRT3	FLRT3	0.171862	0.01	FLRT3_FLRT3	FLRT3 - FLRT3	FLRT	Cell-Cell Contact	PMID: 27091502
Dorso	day9	Cluster0	Cluster4	FLRT3	FLRT3	0.173025	0.01	FLRT3_FLRT3	FLRT3 - FLRT3	FLRT	Cell-Cell Contact	PMID: 27091502
Dorso	day9	Cluster2	Cluster4	FLRT3	FLRT3	0.182003	0	FLRT3_FLRT3	FLRT3 - FLRT3	FLRT	Cell-Cell Contact	PMID: 27091502
Dorso	day9	Cluster3	Cluster4	FLRT3	FLRT3	0.163632	0	FLRT3_FLRT3	FLRT3 - FLRT3	FLRT	Cell-Cell Contact	PMID: 27091502
Dorso	day9	Cluster4	Cluster4	FLRT3	FLRT3	0.164089	0.02	FLRT3_FLRT3	FLRT3 - FLRT3	FLRT	Cell-Cell Contact	PMID: 27091502
Dorso	day9	Cluster5	Cluster4	FLRT3	FLRT3	0.235021	0	FLRT3_FLRT3	FLRT3 - FLRT3	FLRT	Cell-Cell Contact	PMID: 27091502
Dorso	day9	Cluster7	Cluster4	FLRT3	FLRT3	0.241391	0	FLRT3_FLRT3	FLRT3 - FLRT3	FLRT	Cell-Cell Contact	PMID: 27091502
Dorso	day9	Cluster8	Cluster4	FLRT3	FLRT3	0.0612922	0.03	FLRT3_FLRT3	FLRT3 - FLRT3	FLRT	Cell-Cell Contact	PMID: 27091502
Dorso	day9	Cluster9	Cluster4	FLRT3	FLRT3	0.172337	0	FLRT3_FLRT3	FLRT3 - FLRT3	FLRT	Cell-Cell Contact	PMID: 27091502
Dorso	day9	Cluster0	Cluster5	FLRT3	FLRT3	0.246679	0	FLRT3_FLRT3	FLRT3 - FLRT3	FLRT	Cell-Cell Contact	PMID: 27091502
Dorso	day9	Cluster2	Cluster5	FLRT3	FLRT3	0.258285	0	FLRT3_FLRT3	FLRT3 - FLRT3	FLRT	Cell-Cell Contact	PMID: 27091502
Dorso	day9	Cluster3	Cluster5	FLRT3	FLRT3	0.234421	0	FLRT3_FLRT3	FLRT3 - FLRT3	FLRT	Cell-Cell Contact	PMID: 27091502
Dorso	day9	Cluster4	Cluster5	FLRT3	FLRT3	0.235021	0	FLRT3_FLRT3	FLRT3 - FLRT3	FLRT	Cell-Cell Contact	PMID: 27091502
Dorso	day9	Cluster5	Cluster5	FLRT3	FLRT3	0.324703	0	FLRT3_FLRT3	FLRT3 - FLRT3	FLRT	Cell-Cell Contact	PMID: 27091502
Dorso	day9	Cluster7	Cluster5	FLRT3	FLRT3	0.332448	0	FLRT3_FLRT3	FLRT3 - FLRT3	FLRT	Cell-Cell Contact	PMID: 27091502
Dorso	day9	Cluster8	Cluster5	FLRT3	FLRT3	0.0927157	0	FLRT3_FLRT3	FLRT3 - FLRT3	FLRT	Cell-Cell Contact	PMID: 27091502
Dorso	day9	Cluster9	Cluster5	FLRT3	FLRT3	0.245785	0	FLRT3_FLRT3	FLRT3 - FLRT3	FLRT	Cell-Cell Contact	PMID: 27091502
Dorso	day9	Cluster0	Cluster7	FLRT3	FLRT3	0.253261	0	FLRT3_FLRT3	FLRT3 - FLRT3	FLRT	Cell-Cell Contact	PMID: 27091502
Dorso	day9	Cluster2	Cluster7	FLRT3	FLRT3	0.265068	0	FLRT3_FLRT3	FLRT3 - FLRT3	FLRT	Cell-Cell Contact	PMID: 27091502
Dorso	day9	Cluster3	Cluster7	FLRT3	FLRT3	0.240781	0.01	FLRT3_FLRT3	FLRT3 - FLRT3	FLRT	Cell-Cell Contact	PMID: 27091502
Dorso	day9	Cluster4	Cluster7	FLRT3	FLRT3	0.241391	0	FLRT3_FLRT3	FLRT3 - FLRT3	FLRT	Cell-Cell Contact	PMID: 27091502
Dorso	day9	Cluster5	Cluster7	FLRT3	FLRT3	0.332448	0	FLRT3_FLRT3	FLRT3 - FLRT3	FLRT	Cell-Cell Contact	PMID: 27091502
Dorso	day9	Cluster7	Cluster7	FLRT3	FLRT3	0.340285	0	FLRT3_FLRT3	FLRT3 - FLRT3	FLRT	Cell-Cell Contact	PMID: 27091502
Dorso	day9	Cluster8	Cluster7	FLRT3	FLRT3	0.0957116	0.01	FLRT3_FLRT3	FLRT3 - FLRT3	FLRT	Cell-Cell Contact	PMID: 27091502
Dorso	day9	Cluster9	Cluster7	FLRT3	FLRT3	0.252351	0	FLRT3_FLRT3	FLRT3 - FLRT3	FLRT	Cell-Cell Contact	PMID: 27091502
Dorso	day9	Cluster4	Cluster8	FLRT3	FLRT3	0.0612922	0.03	FLRT3_FLRT3	FLRT3 - FLRT3	FLRT	Cell-Cell Contact	PMID: 27091502
Dorso	day9	Cluster5	Cluster8	FLRT3	FLRT3	0.0927157	0	FLRT3_FLRT3	FLRT3 - FLRT3	FLRT	Cell-Cell Contact	PMID: 27091502
Dorso	day9	Cluster7	Cluster8	FLRT3	FLRT3	0.0957116	0.01	FLRT3_FLRT3	FLRT3 - FLRT3	FLRT	Cell-Cell Contact	PMID: 27091502
Dorso	day9	Cluster9	Cluster8	FLRT3	FLRT3	0.0647732	0.01	FLRT3_FLRT3	FLRT3 - FLRT3	FLRT	Cell-Cell Contact	PMID: 27091502
Dorso	day9	Cluster0	Cluster9	FLRT3	FLRT3	0.181624	0	FLRT3_FLRT3	FLRT3 - FLRT3	FLRT	Cell-Cell Contact	PMID: 27091502
Dorso	day9	Cluster2	Cluster9	FLRT3	FLRT3	0.190945	0	FLRT3_FLRT3	FLRT3 - FLRT3	FLRT	Cell-Cell Contact	PMID: 27091502
Dorso	day9	Cluster3	Cluster9	FLRT3	FLRT3	0.171862	0.01	FLRT3_FLRT3	FLRT3 - FLRT3	FLRT	Cell-Cell Contact	PMID: 27091502
Dorso	day9	Cluster4	Cluster9	FLRT3	FLRT3	0.172337	0	FLRT3_FLRT3	FLRT3 - FLRT3	FLRT	Cell-Cell Contact	PMID: 27091502
Dorso	day9	Cluster5	Cluster9	FLRT3	FLRT3	0.245785	0	FLRT3_FLRT3	FLRT3 - FLRT3	FLRT	Cell-Cell Contact	PMID: 27091502
Dorso	day9	Cluster7	Cluster9	FLRT3	FLRT3	0.252351	0	FLRT3_FLRT3	FLRT3 - FLRT3	FLRT	Cell-Cell Contact	PMID: 27091502
Dorso	day9	Cluster8	Cluster9	FLRT3	FLRT3	0.0647732	0.01	FLRT3_FLRT3	FLRT3 - FLRT3	FLRT	Cell-Cell Contact	PMID: 27091502
Dorso	day9	Cluster9	Cluster9	FLRT3	FLRT3	0.180909	0	FLRT3_FLRT3	FLRT3 - FLRT3	FLRT	Cell-Cell Contact	PMID: 27091502
Dorso	day9	Cluster0	Cluster6	FLRT2	UNC5B	0.013817	0	FLRT2_UNC5B	FLRT2 - UNC5B	UNC5	Cell-Cell Contact	PMID: 27091502
Dorso	day9	Cluster2	Cluster6	FLRT2	UNC5B	0.0375819	0	FLRT2_UNC5B	FLRT2 - UNC5B	UNC5	Cell-Cell Contact	PMID: 27091502
Dorso	day9	Cluster3	Cluster6	FLRT2	UNC5B	0.0128004	0	FLRT2_UNC5B	FLRT2 - UNC5B	UNC5	Cell-Cell Contact	PMID: 27091502
Dorso	day9	Cluster4	Cluster6	FLRT2	UNC5B	0.0121698	0	FLRT2_UNC5B	FLRT2 - UNC5B	UNC5	Cell-Cell Contact	PMID: 27091502
Dorso	day9	Cluster5	Cluster6	FLRT2	UNC5B	0.0533311	0	FLRT2_UNC5B	FLRT2 - UNC5B	UNC5	Cell-Cell Contact	PMID: 27091502
Dorso	day9	Cluster6	Cluster6	FLRT2	UNC5B	0.0397911	0	FLRT2_UNC5B	FLRT2 - UNC5B	UNC5	Cell-Cell Contact	PMID: 27091502
Dorso	day9	Cluster7	Cluster6	FLRT2	UNC5B	0.0365977	0	FLRT2_UNC5B	FLRT2 - UNC5B	UNC5	Cell-Cell Contact	PMID: 27091502
Dorso	day9	Cluster8	Cluster6	FLRT2	UNC5B	0.0120759	0	FLRT2_UNC5B	FLRT2 - UNC5B	UNC5	Cell-Cell Contact	PMID: 27091502
Dorso	day9	Cluster9	Cluster6	FLRT2	UNC5B	0.0115579	0	FLRT2_UNC5B	FLRT2 - UNC5B	UNC5	Cell-Cell Contact	PMID: 27091502
Dorso	day9	Cluster10	Cluster6	FLRT2	UNC5B	0.0326466	0	FLRT2_UNC5B	FLRT2 - UNC5B	UNC5	Cell-Cell Contact	PMID: 27091502
Dorso	day9	Cluster0	Cluster10	FLRT2	UNC5B	0.0789445	0	FLRT2_UNC5B	FLRT2 - UNC5B	UNC5	Cell-Cell Contact	PMID: 27091502
Dorso	day9	Cluster2	Cluster10	FLRT2	UNC5B	0.192825	0	FLRT2_UNC5B	FLRT2 - UNC5B	UNC5	Cell-Cell Contact	PMID: 27091502
Dorso	day9	Cluster3	Cluster10	FLRT2	UNC5B	0.0734931	0	FLRT2_UNC5B	FLRT2 - UNC5B	UNC5	Cell-Cell Contact	PMID: 27091502
Dorso	day9	Cluster4	Cluster10	FLRT2	UNC5B	0.0700848	0	FLRT2_UNC5B	FLRT2 - UNC5B	UNC5	Cell-Cell Contact	PMID: 27091502
Dorso	day9	Cluster5	Cluster10	FLRT2	UNC5B	0.256305	0	FLRT2_UNC5B	FLRT2 - UNC5B	UNC5	Cell-Cell Contact	PMID: 27091502
Dorso	day9	Cluster6	Cluster10	FLRT2	UNC5B	0.202242	0	FLRT2_UNC5B	FLRT2 - UNC5B	UNC5	Cell-Cell Contact	PMID: 27091502
Dorso	day9	Cluster7	Cluster10	FLRT2	UNC5B	0.188572	0	FLRT2_UNC5B	FLRT2 - UNC5B	UNC5	Cell-Cell Contact	PMID: 27091502
Dorso	day9	Cluster8	Cluster10	FLRT2	UNC5B	0.0695755	0	FLRT2_UNC5B	FLRT2 - UNC5B	UNC5	Cell-Cell Contact	PMID: 27091502
Dorso	day9	Cluster9	Cluster10	FLRT2	UNC5B	0.0667577	0	FLRT2_UNC5B	FLRT2 - UNC5B	UNC5	Cell-Cell Contact	PMID: 27091502
Dorso	day9	Cluster10	Cluster10	FLRT2	UNC5B	0.171128	0	FLRT2_UNC5B	FLRT2 - UNC5B	UNC5	Cell-Cell Contact	PMID: 27091502
Dorso	day9	Cluster0	Cluster6	FLRT3	UNC5B	0.0349255	0	FLRT3_UNC5B	FLRT3 - UNC5B	UNC5	Cell-Cell Contact	PMID: 27091502
Dorso	day9	Cluster2	Cluster6	FLRT3	UNC5B	0.0370588	0	FLRT3_UNC5B	FLRT3 - UNC5B	UNC5	Cell-Cell Contact	PMID: 27091502
Dorso	day9	Cluster3	Cluster6	FLRT3	UNC5B	0.0327328	0	FLRT3_UNC5B	FLRT3 - UNC5B	UNC5	Cell-Cell Contact	PMID: 27091502
Dorso	day9	Cluster4	Cluster6	FLRT3	UNC5B	0.0328386	0	FLRT3_UNC5B	FLRT3 - UNC5B	UNC5	Cell-Cell Contact	PMID: 27091502
Dorso	day9	Cluster5	Cluster6	FLRT3	UNC5B	0.0504586	0	FLRT3_UNC5B	FLRT3 - UNC5B	UNC5	Cell-Cell Contact	PMID: 27091502
Dorso	day9	Cluster6	Cluster6	FLRT3	UNC5B	0.0125726	0	FLRT3_UNC5B	FLRT3 - UNC5B	UNC5	Cell-Cell Contact	PMID: 27091502
Dorso	day9	Cluster7	Cluster6	FLRT3	UNC5B	0.0521676	0	FLRT3_UNC5B	FLRT3 - UNC5B	UNC5	Cell-Cell Contact	PMID: 27091502
Dorso	day9	Cluster8	Cluster6	FLRT3	UNC5B	0.0111677	0	FLRT3_UNC5B	FLRT3 - UNC5B	UNC5	Cell-Cell Contact	PMID: 27091502
Dorso	day9	Cluster9	Cluster6	FLRT3	UNC5B	0.0347635	0	FLRT3_UNC5B	FLRT3 - UNC5B	UNC5	Cell-Cell Contact	PMID: 27091502
Dorso	day9	Cluster10	Cluster6	FLRT3	UNC5B	0.0127325	0	FLRT3_UNC5B	FLRT3 - UNC5B	UNC5	Cell-Cell Contact	PMID: 27091502
Dorso	day9	Cluster0	Cluster10	FLRT3	UNC5B	0.181262	0	FLRT3_UNC5B	FLRT3 - UNC5B	UNC5	Cell-Cell Contact	PMID: 27091502
Dorso	day9	Cluster2	Cluster10	FLRT3	UNC5B	0.190569	0	FLRT3_UNC5B	FLRT3 - UNC5B	UNC5	Cell-Cell Contact	PMID: 27091502
Dorso	day9	Cluster3	Cluster10	FLRT3	UNC5B	0.171515	0	FLRT3_UNC5B	FLRT3 - UNC5B	UNC5	Cell-Cell Contact	PMID: 27091502
Dorso	day9	Cluster4	Cluster10	FLRT3	UNC5B	0.171989	0	FLRT3_UNC5B	FLRT3 - UNC5B	UNC5	Cell-Cell Contact	PMID: 27091502
Dorso	day9	Cluster5	Cluster10	FLRT3	UNC5B	0.245333	0	FLRT3_UNC5B	FLRT3 - UNC5B	UNC5	Cell-Cell Contact	PMID: 27091502
Dorso	day9	Cluster6	Cluster10	FLRT3	UNC5B	0.0722641	0	FLRT3_UNC5B	FLRT3 - UNC5B	UNC5	Cell-Cell Contact	PMID: 27091502
Dorso	day9	Cluster7	Cluster10	FLRT3	UNC5B	0.251892	0	FLRT3_UNC5B	FLRT3 - UNC5B	UNC5	Cell-Cell Contact	PMID: 27091502
Dorso	day9	Cluster8	Cluster10	FLRT3	UNC5B	0.0646257	0	FLRT3_UNC5B	FLRT3 - UNC5B	UNC5	Cell-Cell Contact	PMID: 27091502
Dorso	day9	Cluster9	Cluster10	FLRT3	UNC5B	0.180548	0	FLRT3_UNC5B	FLRT3 - UNC5B	UNC5	Cell-Cell Contact	PMID: 27091502
Dorso	day9	Cluster10	Cluster10	FLRT3	UNC5B	0.0731271	0	FLRT3_UNC5B	FLRT3 - UNC5B	UNC5	Cell-Cell Contact	PMID: 27091502
Dorso	day9	Cluster0	Cluster10	FLRT2	UNC5C	0.0247991	0	FLRT2_UNC5C	FLRT2 - UNC5C	UNC5	Cell-Cell Contact	PMID: 27091502
Dorso	day9	Cluster2	Cluster10	FLRT2	UNC5C	0.0661853	0	FLRT2_UNC5C	FLRT2 - UNC5C	UNC5	Cell-Cell Contact	PMID: 27091502
Dorso	day9	Cluster3	Cluster10	FLRT2	UNC5C	0.0229933	0	FLRT2_UNC5C	FLRT2 - UNC5C	UNC5	Cell-Cell Contact	PMID: 27091502
Dorso	day9	Cluster4	Cluster10	FLRT2	UNC5C	0.0218717	0	FLRT2_UNC5C	FLRT2 - UNC5C	UNC5	Cell-Cell Contact	PMID: 27091502
Dorso	day9	Cluster5	Cluster10	FLRT2	UNC5C	0.0927658	0	FLRT2_UNC5C	FLRT2 - UNC5C	UNC5	Cell-Cell Contact	PMID: 27091502
Dorso	day9	Cluster6	Cluster10	FLRT2	UNC5C	0.0699536	0	FLRT2_UNC5C	FLRT2 - UNC5C	UNC5	Cell-Cell Contact	PMID: 27091502
Dorso	day9	Cluster7	Cluster10	FLRT2	UNC5C	0.0645022	0	FLRT2_UNC5C	FLRT2 - UNC5C	UNC5	Cell-Cell Contact	PMID: 27091502
Dorso	day9	Cluster8	Cluster10	FLRT2	UNC5C	0.0217046	0	FLRT2_UNC5C	FLRT2 - UNC5C	UNC5	Cell-Cell Contact	PMID: 27091502
Dorso	day9	Cluster9	Cluster10	FLRT2	UNC5C	0.0207822	0	FLRT2_UNC5C	FLRT2 - UNC5C	UNC5	Cell-Cell Contact	PMID: 27091502
Dorso	day9	Cluster10	Cluster10	FLRT2	UNC5C	0.057719	0	FLRT2_UNC5C	FLRT2 - UNC5C	UNC5	Cell-Cell Contact	PMID: 27091502
Dorso	day9	Cluster0	Cluster10	FLRT3	UNC5C	0.0616366	0	FLRT3_UNC5C	FLRT3 - UNC5C	UNC5	Cell-Cell Contact	PMID: 27091502
Dorso	day9	Cluster2	Cluster10	FLRT3	UNC5C	0.065291	0	FLRT3_UNC5C	FLRT3 - UNC5C	UNC5	Cell-Cell Contact	PMID: 27091502
Dorso	day9	Cluster3	Cluster10	FLRT3	UNC5C	0.0578675	0	FLRT3_UNC5C	FLRT3 - UNC5C	UNC5	Cell-Cell Contact	PMID: 27091502
Dorso	day9	Cluster4	Cluster10	FLRT3	UNC5C	0.0580497	0	FLRT3_UNC5C	FLRT3 - UNC5C	UNC5	Cell-Cell Contact	PMID: 27091502
Dorso	day9	Cluster5	Cluster10	FLRT3	UNC5C	0.0879666	0	FLRT3_UNC5C	FLRT3 - UNC5C	UNC5	Cell-Cell Contact	PMID: 27091502
Dorso	day9	Cluster6	Cluster10	FLRT3	UNC5C	0.0225882	0	FLRT3_UNC5C	FLRT3 - UNC5C	UNC5	Cell-Cell Contact	PMID: 27091502
Dorso	day9	Cluster7	Cluster10	FLRT3	UNC5C	0.0908245	0	FLRT3_UNC5C	FLRT3 - UNC5C	UNC5	Cell-Cell Contact	PMID: 27091502
Dorso	day9	Cluster8	Cluster10	FLRT3	UNC5C	0.0200869	0	FLRT3_UNC5C	FLRT3 - UNC5C	UNC5	Cell-Cell Contact	PMID: 27091502
Dorso	day9	Cluster9	Cluster10	FLRT3	UNC5C	0.0613586	0	FLRT3_UNC5C	FLRT3 - UNC5C	UNC5	Cell-Cell Contact	PMID: 27091502
Dorso	day9	Cluster10	Cluster10	FLRT3	UNC5C	0.0228726	0	FLRT3_UNC5C	FLRT3 - UNC5C	UNC5	Cell-Cell Contact	PMID: 27091502
Dorso	day9	Cluster5	Cluster0	NRXN3	CLSTN1	0.0176678	0	Q9HDB5_CLSTN1	NRXN3 - CLSTN1	NRXN	Cell-Cell Contact	PMID: 32434929
Dorso	day9	Cluster5	Cluster2	NRXN3	CLSTN1	0.0530728	0	Q9HDB5_CLSTN1	NRXN3 - CLSTN1	NRXN	Cell-Cell Contact	PMID: 32434929
Dorso	day9	Cluster5	Cluster3	NRXN3	CLSTN1	0.0524338	0	Q9HDB5_CLSTN1	NRXN3 - CLSTN1	NRXN	Cell-Cell Contact	PMID: 32434929
Dorso	day9	Cluster5	Cluster4	NRXN3	CLSTN1	0.0496593	0	Q9HDB5_CLSTN1	NRXN3 - CLSTN1	NRXN	Cell-Cell Contact	PMID: 32434929
Dorso	day9	Cluster5	Cluster5	NRXN3	CLSTN1	0.065516	0	Q9HDB5_CLSTN1	NRXN3 - CLSTN1	NRXN	Cell-Cell Contact	PMID: 32434929
Dorso	day9	Cluster5	Cluster6	NRXN3	CLSTN1	0.0484498	0	Q9HDB5_CLSTN1	NRXN3 - CLSTN1	NRXN	Cell-Cell Contact	PMID: 32434929
Dorso	day9	Cluster5	Cluster8	NRXN3	CLSTN1	0.0504348	0	Q9HDB5_CLSTN1	NRXN3 - CLSTN1	NRXN	Cell-Cell Contact	PMID: 32434929
Dorso	day9	Cluster5	Cluster9	NRXN3	CLSTN1	0.0527042	0	Q9HDB5_CLSTN1	NRXN3 - CLSTN1	NRXN	Cell-Cell Contact	PMID: 32434929
Dorso	day9	Cluster5	Cluster10	NRXN3	CLSTN1	0.0656846	0	Q9HDB5_CLSTN1	NRXN3 - CLSTN1	NRXN	Cell-Cell Contact	PMID: 32434929
Dorso	day9	Cluster5	Cluster4	NRXN3	CLSTN2	0.0180345	0	Q9HDB5_CLSTN2	NRXN3 - CLSTN2	NRXN	Cell-Cell Contact	PMID: 32434929
Dorso	day9	Cluster5	Cluster6	NRXN3	CLSTN2	0.00789528	0	Q9HDB5_CLSTN2	NRXN3 - CLSTN2	NRXN	Cell-Cell Contact	PMID: 32434929
Dorso	day9	Cluster5	Cluster10	NRXN3	CLSTN2	0.0175997	0	Q9HDB5_CLSTN2	NRXN3 - CLSTN2	NRXN	Cell-Cell Contact	PMID: 32434929
Dorso	day9	Cluster4	Cluster0	LRFN4	PTPRD	0.0243239	0.02	LRFN4_PTPRD	LRFN4 - PTPRD	PTPR	Cell-Cell Contact	PMID: 29674953;PMID: 23916315
Dorso	day9	Cluster10	Cluster0	LRFN4	PTPRD	0.0246728	0.04	LRFN4_PTPRD	LRFN4 - PTPRD	PTPR	Cell-Cell Contact	PMID: 29674953;PMID: 23916315
Dorso	day9	Cluster4	Cluster2	LRFN4	PTPRD	0.0216165	0.04	LRFN4_PTPRD	LRFN4 - PTPRD	PTPR	Cell-Cell Contact	PMID: 29674953;PMID: 23916315
Dorso	day9	Cluster4	Cluster4	LRFN4	PTPRD	0.0207479	0.01	LRFN4_PTPRD	LRFN4 - PTPRD	PTPR	Cell-Cell Contact	PMID: 29674953;PMID: 23916315
Dorso	day9	Cluster4	Cluster8	LRFN4	PTPRD	0.0220925	0	LRFN4_PTPRD	LRFN4 - PTPRD	PTPR	Cell-Cell Contact	PMID: 29674953;PMID: 23916315
Dorso	day9	Cluster10	Cluster8	LRFN4	PTPRD	0.0224101	0.04	LRFN4_PTPRD	LRFN4 - PTPRD	PTPR	Cell-Cell Contact	PMID: 29674953;PMID: 23916315
Dorso	day9	Cluster4	Cluster9	LRFN4	PTPRD	0.0208065	0	LRFN4_PTPRD	LRFN4 - PTPRD	PTPR	Cell-Cell Contact	PMID: 29674953;PMID: 23916315
Dorso	day9	Cluster2	Cluster10	LRFN4	PTPRD	0.0569213	0.04	LRFN4_PTPRD	LRFN4 - PTPRD	PTPR	Cell-Cell Contact	PMID: 29674953;PMID: 23916315
Dorso	day9	Cluster4	Cluster10	LRFN4	PTPRD	0.0593889	0	LRFN4_PTPRD	LRFN4 - PTPRD	PTPR	Cell-Cell Contact	PMID: 29674953;PMID: 23916315
Dorso	day9	Cluster9	Cluster10	LRFN4	PTPRD	0.0279371	0.02	LRFN4_PTPRD	LRFN4 - PTPRD	PTPR	Cell-Cell Contact	PMID: 29674953;PMID: 23916315
Dorso	day9	Cluster10	Cluster10	LRFN4	PTPRD	0.0602096	0	LRFN4_PTPRD	LRFN4 - PTPRD	PTPR	Cell-Cell Contact	PMID: 29674953;PMID: 23916315
Dorso	day9	Cluster4	Cluster2	LRFN4	PTPRF	0.093942	0	LRFN4_PTPRF	LRFN4 - PTPRF	PTPR	Cell-Cell Contact	PMID: 29674953;PMID: 23916315
Dorso	day9	Cluster10	Cluster2	LRFN4	PTPRF	0.0951919	0.04	LRFN4_PTPRF	LRFN4 - PTPRF	PTPR	Cell-Cell Contact	PMID: 29674953;PMID: 23916315
Dorso	day9	Cluster4	Cluster3	LRFN4	PTPRF	0.099333	0	LRFN4_PTPRF	LRFN4 - PTPRF	PTPR	Cell-Cell Contact	PMID: 29674953;PMID: 23916315
Dorso	day9	Cluster10	Cluster3	LRFN4	PTPRF	0.100647	0	LRFN4_PTPRF	LRFN4 - PTPRF	PTPR	Cell-Cell Contact	PMID: 29674953;PMID: 23916315
Dorso	day9	Cluster4	Cluster5	LRFN4	PTPRF	0.100889	0	LRFN4_PTPRF	LRFN4 - PTPRF	PTPR	Cell-Cell Contact	PMID: 29674953;PMID: 23916315
Dorso	day9	Cluster10	Cluster5	LRFN4	PTPRF	0.102221	0	LRFN4_PTPRF	LRFN4 - PTPRF	PTPR	Cell-Cell Contact	PMID: 29674953;PMID: 23916315
Dorso	day9	Cluster4	Cluster8	LRFN4	PTPRF	0.0968182	0	LRFN4_PTPRF	LRFN4 - PTPRF	PTPR	Cell-Cell Contact	PMID: 29674953;PMID: 23916315
Dorso	day9	Cluster10	Cluster8	LRFN4	PTPRF	0.0981023	0.01	LRFN4_PTPRF	LRFN4 - PTPRF	PTPR	Cell-Cell Contact	PMID: 29674953;PMID: 23916315
Dorso	day9	Cluster4	Cluster10	LRFN4	PTPRF	0.0921807	0	LRFN4_PTPRF	LRFN4 - PTPRF	PTPR	Cell-Cell Contact	PMID: 29674953;PMID: 23916315
Dorso	day9	Cluster4	Cluster2	LRFN4	PTPRS	0.0604304	0	LRFN4_PTPRS	LRFN4 - PTPRS	PTPR	Cell-Cell Contact	PMID: 29674953;PMID: 23916315
Dorso	day9	Cluster9	Cluster2	LRFN4	PTPRS	0.0284437	0.02	LRFN4_PTPRS	LRFN4 - PTPRS	PTPR	Cell-Cell Contact	PMID: 29674953;PMID: 23916315
Dorso	day9	Cluster10	Cluster2	LRFN4	PTPRS	0.0612646	0.04	LRFN4_PTPRS	LRFN4 - PTPRS	PTPR	Cell-Cell Contact	PMID: 29674953;PMID: 23916315
Dorso	day9	Cluster2	Cluster3	LRFN4	PTPRS	0.0598516	0.03	LRFN4_PTPRS	LRFN4 - PTPRS	PTPR	Cell-Cell Contact	PMID: 29674953;PMID: 23916315
Dorso	day9	Cluster4	Cluster3	LRFN4	PTPRS	0.0624379	0	LRFN4_PTPRS	LRFN4 - PTPRS	PTPR	Cell-Cell Contact	PMID: 29674953;PMID: 23916315
Dorso	day9	Cluster9	Cluster3	LRFN4	PTPRS	0.0294219	0	LRFN4_PTPRS	LRFN4 - PTPRS	PTPR	Cell-Cell Contact	PMID: 29674953;PMID: 23916315
Dorso	day9	Cluster10	Cluster3	LRFN4	PTPRS	0.0632979	0.01	LRFN4_PTPRS	LRFN4 - PTPRS	PTPR	Cell-Cell Contact	PMID: 29674953;PMID: 23916315
Dorso	day9	Cluster2	Cluster9	LRFN4	PTPRS	0.0635637	0	LRFN4_PTPRS	LRFN4 - PTPRS	PTPR	Cell-Cell Contact	PMID: 29674953;PMID: 23916315
Dorso	day9	Cluster4	Cluster9	LRFN4	PTPRS	0.066299	0	LRFN4_PTPRS	LRFN4 - PTPRS	PTPR	Cell-Cell Contact	PMID: 29674953;PMID: 23916315
Dorso	day9	Cluster9	Cluster9	LRFN4	PTPRS	0.0313095	0	LRFN4_PTPRS	LRFN4 - PTPRS	PTPR	Cell-Cell Contact	PMID: 29674953;PMID: 23916315
Dorso	day9	Cluster10	Cluster9	LRFN4	PTPRS	0.0672085	0	LRFN4_PTPRS	LRFN4 - PTPRS	PTPR	Cell-Cell Contact	PMID: 29674953;PMID: 23916315
Dorso	day9	Cluster0	Cluster5	APP	SORL1	0.262618	0.01	APP_SORL1	APP - SORL1	APP	Cell-Cell Contact	PMID: 24523320
Dorso	day9	Cluster2	Cluster5	APP	SORL1	0.2646	0.01	APP_SORL1	APP - SORL1	APP	Cell-Cell Contact	PMID: 24523320
Dorso	day9	Cluster3	Cluster5	APP	SORL1	0.276063	0.01	APP_SORL1	APP - SORL1	APP	Cell-Cell Contact	PMID: 24523320
Dorso	day9	Cluster4	Cluster5	APP	SORL1	0.26718	0.01	APP_SORL1	APP - SORL1	APP	Cell-Cell Contact	PMID: 24523320
Dorso	day9	Cluster5	Cluster5	APP	SORL1	0.257922	0.01	APP_SORL1	APP - SORL1	APP	Cell-Cell Contact	PMID: 24523320
Dorso	day9	Cluster6	Cluster5	APP	SORL1	0.254219	0.01	APP_SORL1	APP - SORL1	APP	Cell-Cell Contact	PMID: 24523320
Dorso	day9	Cluster7	Cluster5	APP	SORL1	0.251148	0.01	APP_SORL1	APP - SORL1	APP	Cell-Cell Contact	PMID: 24523320
Dorso	day9	Cluster8	Cluster5	APP	SORL1	0.267466	0.01	APP_SORL1	APP - SORL1	APP	Cell-Cell Contact	PMID: 24523320
Dorso	day9	Cluster9	Cluster5	APP	SORL1	0.255124	0.01	APP_SORL1	APP - SORL1	APP	Cell-Cell Contact	PMID: 24523320
Dorso	day9	Cluster10	Cluster5	APP	SORL1	0.252336	0.01	APP_SORL1	APP - SORL1	APP	Cell-Cell Contact	PMID: 24523320
Dorso	day9	Cluster0	Cluster8	APP	SORL1	0.113751	0.01	APP_SORL1	APP - SORL1	APP	Cell-Cell Contact	PMID: 24523320
Dorso	day9	Cluster2	Cluster8	APP	SORL1	0.114785	0	APP_SORL1	APP - SORL1	APP	Cell-Cell Contact	PMID: 24523320
Dorso	day9	Cluster3	Cluster8	APP	SORL1	0.120824	0	APP_SORL1	APP - SORL1	APP	Cell-Cell Contact	PMID: 24523320
Dorso	day9	Cluster4	Cluster8	APP	SORL1	0.116134	0	APP_SORL1	APP - SORL1	APP	Cell-Cell Contact	PMID: 24523320
Dorso	day9	Cluster8	Cluster8	APP	SORL1	0.116284	0	APP_SORL1	APP - SORL1	APP	Cell-Cell Contact	PMID: 24523320
Dorso	day9	Cluster9	Cluster8	APP	SORL1	0.109872	0.04	APP_SORL1	APP - SORL1	APP	Cell-Cell Contact	PMID: 24523320
Dorso	day9	Cluster3	Cluster5	APP	TNFRSF21	0.279585	0.02	APP_TNFRSF21	APP - TNFRSF21	APP	Cell-Cell Contact	PMID: 33075465
Dorso	day9	Cluster3	Cluster6	APP	TNFRSF21	0.280913	0.01	APP_TNFRSF21	APP - TNFRSF21	APP	Cell-Cell Contact	PMID: 33075465
Dorso	day9	Cluster0	Cluster8	APP	TNFRSF21	0.121201	0.01	APP_TNFRSF21	APP - TNFRSF21	APP	Cell-Cell Contact	PMID: 33075465
Dorso	day9	Cluster2	Cluster8	APP	TNFRSF21	0.122293	0	APP_TNFRSF21	APP - TNFRSF21	APP	Cell-Cell Contact	PMID: 33075465
Dorso	day9	Cluster3	Cluster8	APP	TNFRSF21	0.12867	0	APP_TNFRSF21	APP - TNFRSF21	APP	Cell-Cell Contact	PMID: 33075465
Dorso	day9	Cluster4	Cluster8	APP	TNFRSF21	0.123719	0	APP_TNFRSF21	APP - TNFRSF21	APP	Cell-Cell Contact	PMID: 33075465
Dorso	day9	Cluster8	Cluster8	APP	TNFRSF21	0.123877	0	APP_TNFRSF21	APP - TNFRSF21	APP	Cell-Cell Contact	PMID: 33075465
Dorso	day9	Cluster4	Cluster2	APOA1	ABCA1	0.0801317	0.03	APOA1_ABCA1	APOA1 - ABCA1	ApoA	Cell-Cell Contact	PMID: 20064972
Dorso	day9	Cluster5	Cluster2	APOA1	ABCA1	0.135842	0	APOA1_ABCA1	APOA1 - ABCA1	ApoA	Cell-Cell Contact	PMID: 20064972
Dorso	day9	Cluster0	Cluster3	APOA1	ABCA1	0.269988	0	APOA1_ABCA1	APOA1 - ABCA1	ApoA	Cell-Cell Contact	PMID: 20064972
Dorso	day9	Cluster2	Cluster3	APOA1	ABCA1	0.114282	0	APOA1_ABCA1	APOA1 - ABCA1	ApoA	Cell-Cell Contact	PMID: 20064972
Dorso	day9	Cluster3	Cluster3	APOA1	ABCA1	0.29616	0	APOA1_ABCA1	APOA1 - ABCA1	ApoA	Cell-Cell Contact	PMID: 20064972
Dorso	day9	Cluster4	Cluster3	APOA1	ABCA1	0.2853	0	APOA1_ABCA1	APOA1 - ABCA1	ApoA	Cell-Cell Contact	PMID: 20064972
Dorso	day9	Cluster5	Cluster3	APOA1	ABCA1	0.418721	0	APOA1_ABCA1	APOA1 - ABCA1	ApoA	Cell-Cell Contact	PMID: 20064972
Dorso	day9	Cluster6	Cluster3	APOA1	ABCA1	0.259289	0	APOA1_ABCA1	APOA1 - ABCA1	ApoA	Cell-Cell Contact	PMID: 20064972
Dorso	day9	Cluster7	Cluster3	APOA1	ABCA1	0.122345	0	APOA1_ABCA1	APOA1 - ABCA1	ApoA	Cell-Cell Contact	PMID: 20064972
Dorso	day9	Cluster8	Cluster3	APOA1	ABCA1	0.124177	0	APOA1_ABCA1	APOA1 - ABCA1	ApoA	Cell-Cell Contact	PMID: 20064972
Dorso	day9	Cluster9	Cluster3	APOA1	ABCA1	0.109838	0	APOA1_ABCA1	APOA1 - ABCA1	ApoA	Cell-Cell Contact	PMID: 20064972
Dorso	day9	Cluster10	Cluster3	APOA1	ABCA1	0.280871	0	APOA1_ABCA1	APOA1 - ABCA1	ApoA	Cell-Cell Contact	PMID: 20064972
Dorso	day9	Cluster0	Cluster5	APOA1	ABCA1	0.200535	0	APOA1_ABCA1	APOA1 - ABCA1	ApoA	Cell-Cell Contact	PMID: 20064972
Dorso	day9	Cluster3	Cluster5	APOA1	ABCA1	0.222022	0	APOA1_ABCA1	APOA1 - ABCA1	ApoA	Cell-Cell Contact	PMID: 20064972
Dorso	day9	Cluster4	Cluster5	APOA1	ABCA1	0.213057	0	APOA1_ABCA1	APOA1 - ABCA1	ApoA	Cell-Cell Contact	PMID: 20064972
Dorso	day9	Cluster5	Cluster5	APOA1	ABCA1	0.328209	0	APOA1_ABCA1	APOA1 - ABCA1	ApoA	Cell-Cell Contact	PMID: 20064972
Dorso	day9	Cluster6	Cluster5	APOA1	ABCA1	0.191865	0	APOA1_ABCA1	APOA1 - ABCA1	ApoA	Cell-Cell Contact	PMID: 20064972
Dorso	day9	Cluster8	Cluster5	APOA1	ABCA1	0.087726	0.01	APOA1_ABCA1	APOA1 - ABCA1	ApoA	Cell-Cell Contact	PMID: 20064972
Dorso	day9	Cluster9	Cluster5	APOA1	ABCA1	0.0772244	0.03	APOA1_ABCA1	APOA1 - ABCA1	ApoA	Cell-Cell Contact	PMID: 20064972
Dorso	day9	Cluster10	Cluster5	APOA1	ABCA1	0.209421	0	APOA1_ABCA1	APOA1 - ABCA1	ApoA	Cell-Cell Contact	PMID: 20064972
Dorso	day9	Cluster3	Cluster9	APOA1	ABCA1	0.0876395	0	APOA1_ABCA1	APOA1 - ABCA1	ApoA	Cell-Cell Contact	PMID: 20064972
Dorso	day9	Cluster4	Cluster9	APOA1	ABCA1	0.0835184	0	APOA1_ABCA1	APOA1 - ABCA1	ApoA	Cell-Cell Contact	PMID: 20064972
Dorso	day9	Cluster5	Cluster9	APOA1	ABCA1	0.141222	0	APOA1_ABCA1	APOA1 - ABCA1	ApoA	Cell-Cell Contact	PMID: 20064972
Dorso	day9	Cluster8	Cluster9	APOA1	ABCA1	0.0313526	0.02	APOA1_ABCA1	APOA1 - ABCA1	ApoA	Cell-Cell Contact	PMID: 20064972
Dorso	day9	Cluster10	Cluster9	APOA1	ABCA1	0.081863	0.04	APOA1_ABCA1	APOA1 - ABCA1	ApoA	Cell-Cell Contact	PMID: 20064972
Dorso	day9	Cluster3	Cluster10	APOA1	ABCA1	0.0843856	0.04	APOA1_ABCA1	APOA1 - ABCA1	ApoA	Cell-Cell Contact	PMID: 20064972
Dorso	day9	Cluster4	Cluster10	APOA1	ABCA1	0.0804039	0.02	APOA1_ABCA1	APOA1 - ABCA1	ApoA	Cell-Cell Contact	PMID: 20064972
Dorso	day9	Cluster5	Cluster10	APOA1	ABCA1	0.136276	0.02	APOA1_ABCA1	APOA1 - ABCA1	ApoA	Cell-Cell Contact	PMID: 20064972
Dorso	day9	Cluster5	Cluster2	CD99	PILRB	0.116952	0.04	CD99_PILRB	Cd99 - Pilrb	CD99	Cell-Cell Contact	uniprot;PMID:18234675
Dorso	day9	Cluster10	Cluster2	CD99	PILRB	0.122109	0.02	CD99_PILRB	Cd99 - Pilrb	CD99	Cell-Cell Contact	uniprot;PMID:18234675
Dorso	day9	Cluster0	Cluster10	CD99	PILRB	0.192458	0	CD99_PILRB	Cd99 - Pilrb	CD99	Cell-Cell Contact	uniprot;PMID:18234675
Dorso	day9	Cluster2	Cluster10	CD99	PILRB	0.192035	0	CD99_PILRB	Cd99 - Pilrb	CD99	Cell-Cell Contact	uniprot;PMID:18234675
Dorso	day9	Cluster3	Cluster10	CD99	PILRB	0.194796	0	CD99_PILRB	Cd99 - Pilrb	CD99	Cell-Cell Contact	uniprot;PMID:18234675
Dorso	day9	Cluster4	Cluster10	CD99	PILRB	0.195142	0	CD99_PILRB	Cd99 - Pilrb	CD99	Cell-Cell Contact	uniprot;PMID:18234675
Dorso	day9	Cluster5	Cluster10	CD99	PILRB	0.210198	0	CD99_PILRB	Cd99 - Pilrb	CD99	Cell-Cell Contact	uniprot;PMID:18234675
Dorso	day9	Cluster6	Cluster10	CD99	PILRB	0.202328	0	CD99_PILRB	Cd99 - Pilrb	CD99	Cell-Cell Contact	uniprot;PMID:18234675
Dorso	day9	Cluster7	Cluster10	CD99	PILRB	0.206196	0	CD99_PILRB	Cd99 - Pilrb	CD99	Cell-Cell Contact	uniprot;PMID:18234675
Dorso	day9	Cluster8	Cluster10	CD99	PILRB	0.200222	0	CD99_PILRB	Cd99 - Pilrb	CD99	Cell-Cell Contact	uniprot;PMID:18234675
Dorso	day9	Cluster9	Cluster10	CD99	PILRB	0.177304	0	CD99_PILRB	Cd99 - Pilrb	CD99	Cell-Cell Contact	uniprot;PMID:18234675
Dorso	day9	Cluster10	Cluster10	CD99	PILRB	0.218449	0	CD99_PILRB	Cd99 - Pilrb	CD99	Cell-Cell Contact	uniprot;PMID:18234675
Dorso	day9	Cluster5	Cluster6	NTN1	UNC5B	0.0100344	0	NTN1_UNC5B	NTN1 - UNC5B	Netrin	Cell-Cell Contact	PMID: 22685302
Dorso	day9	Cluster8	Cluster6	NTN1	UNC5B	0.0115499	0	NTN1_UNC5B	NTN1 - UNC5B	Netrin	Cell-Cell Contact	PMID: 22685302
Dorso	day9	Cluster5	Cluster10	NTN1	UNC5B	0.0583878	0	NTN1_UNC5B	NTN1 - UNC5B	Netrin	Cell-Cell Contact	PMID: 22685302
Dorso	day9	Cluster8	Cluster10	NTN1	UNC5B	0.0667141	0	NTN1_UNC5B	NTN1 - UNC5B	Netrin	Cell-Cell Contact	PMID: 22685302
Dorso	day9	Cluster5	Cluster10	NTN1	UNC5C	0.018065	0	NTN1_UNC5C	NTN1 - UNC5C	Netrin	Cell-Cell Contact	PMID: 22685302
Dorso	day9	Cluster8	Cluster10	NTN1	UNC5C	0.020768	0	NTN1_UNC5C	NTN1 - UNC5C	Netrin	Cell-Cell Contact	PMID: 22685302
K02288	day2	Cluster1	Cluster0	BMP7	BMPR1A_ACVR2B	0.0670162	0	BMP7_BMPR1A_ACVR2B	BMP7 - (BMPR1A+ACVR2B)	BMP	Secreted Signaling	KEGG: hsa04350; PMID:26893264
K02288	day2	Cluster1	Cluster1	BMP7	BMPR1A_ACVR2B	0.0480566	0	BMP7_BMPR1A_ACVR2B	BMP7 - (BMPR1A+ACVR2B)	BMP	Secreted Signaling	KEGG: hsa04350; PMID:26893264
K02288	day2	Cluster1	Cluster0	BMP7	BMPR1A_BMPR2	0.0330741	0	BMP7_BMPR1A_BMPR2	BMP7 - (BMPR1A+BMPR2)	BMP	Secreted Signaling	KEGG: hsa04350; PMID:26893264
K02288	day2	Cluster1	Cluster1	BMP7	BMPR1A_BMPR2	0.0270231	0	BMP7_BMPR1A_BMPR2	BMP7 - (BMPR1A+BMPR2)	BMP	Secreted Signaling	KEGG: hsa04350; PMID:26893264
K02288	day2	Cluster0	Cluster0	WNT3	FZD2_LRP6	0.000414008	0	WNT3_FZD2_LRP6	WNT3 - (FZD2+LRP6)	WNT	Secreted Signaling	KEGG: hsa04310; PMID: 23209147
K02288	day2	Cluster1	Cluster0	WNT3	FZD2_LRP6	5.78844e-05	0	WNT3_FZD2_LRP6	WNT3 - (FZD2+LRP6)	WNT	Secreted Signaling	KEGG: hsa04310; PMID: 23209147
K02288	day2	Cluster0	Cluster1	WNT3	FZD2_LRP6	5.63036e-05	0	WNT3_FZD2_LRP6	WNT3 - (FZD2+LRP6)	WNT	Secreted Signaling	KEGG: hsa04310; PMID: 23209147
K02288	day2	Cluster0	Cluster0	WNT3	FZD3_LRP6	0.000444548	0	WNT3_FZD3_LRP6	WNT3 - (FZD3+LRP6)	WNT	Secreted Signaling	KEGG: hsa04310; PMID: 23209147
K02288	day2	Cluster1	Cluster0	WNT3	FZD3_LRP6	6.21579e-05	0	WNT3_FZD3_LRP6	WNT3 - (FZD3+LRP6)	WNT	Secreted Signaling	KEGG: hsa04310; PMID: 23209147
K02288	day2	Cluster0	Cluster1	WNT3	FZD3_LRP6	5.5504e-05	0	WNT3_FZD3_LRP6	WNT3 - (FZD3+LRP6)	WNT	Secreted Signaling	KEGG: hsa04310; PMID: 23209147
K02288	day2	Cluster0	Cluster0	WNT3	FZD5_LRP6	0.000223326	0	WNT3_FZD5_LRP6	WNT3 - (FZD5+LRP6)	WNT	Secreted Signaling	KEGG: hsa04310; PMID: 23209147
K02288	day2	Cluster1	Cluster0	WNT3	FZD5_LRP6	3.12139e-05	0	WNT3_FZD5_LRP6	WNT3 - (FZD5+LRP6)	WNT	Secreted Signaling	KEGG: hsa04310; PMID: 23209147
K02288	day2	Cluster0	Cluster1	WNT3	FZD5_LRP6	2.98114e-05	0	WNT3_FZD5_LRP6	WNT3 - (FZD5+LRP6)	WNT	Secreted Signaling	KEGG: hsa04310; PMID: 23209147
K02288	day2	Cluster0	Cluster0	WNT3	FZD7_LRP6	0.000463623	0	WNT3_FZD7_LRP6	WNT3 - (FZD7+LRP6)	WNT	Secreted Signaling	KEGG: hsa04310; PMID: 23209147
K02288	day2	Cluster1	Cluster0	WNT3	FZD7_LRP6	6.48271e-05	0	WNT3_FZD7_LRP6	WNT3 - (FZD7+LRP6)	WNT	Secreted Signaling	KEGG: hsa04310; PMID: 23209147
K02288	day2	Cluster0	Cluster1	WNT3	FZD7_LRP6	7.21886e-05	0	WNT3_FZD7_LRP6	WNT3 - (FZD7+LRP6)	WNT	Secreted Signaling	KEGG: hsa04310; PMID: 23209147
K02288	day2	Cluster0	Cluster0	WNT5B	FZD2	0.0978929	0	WNT5B_FZD2	WNT5B - FZD2	ncWNT	Secreted Signaling	KEGG: hsa04310
K02288	day2	Cluster0	Cluster1	WNT5B	FZD2	0.117753	0	WNT5B_FZD2	WNT5B - FZD2	ncWNT	Secreted Signaling	KEGG: hsa04310
K02288	day2	Cluster0	Cluster0	WNT5B	FZD3	0.11178	0	WNT5B_FZD3	WNT5B - FZD3	ncWNT	Secreted Signaling	KEGG: hsa04310
K02288	day2	Cluster0	Cluster1	WNT5B	FZD3	0.114705	0	WNT5B_FZD3	WNT5B - FZD3	ncWNT	Secreted Signaling	KEGG: hsa04310
K02288	day2	Cluster0	Cluster0	WNT5B	FZD5	0.0295595	0	WNT5B_FZD5	WNT5B - FZD5	ncWNT	Secreted Signaling	KEGG: hsa04310
K02288	day2	Cluster0	Cluster1	WNT5B	FZD5	0.0348691	0	WNT5B_FZD5	WNT5B - FZD5	ncWNT	Secreted Signaling	KEGG: hsa04310
K02288	day2	Cluster0	Cluster0	WNT5B	FZD7	0.120785	0	WNT5B_FZD7	WNT5B - FZD7	ncWNT	Secreted Signaling	KEGG: hsa04310
K02288	day2	Cluster0	Cluster1	WNT5B	FZD7	0.183093	0	WNT5B_FZD7	WNT5B - FZD7	ncWNT	Secreted Signaling	KEGG: hsa04310
K02288	day2	Cluster0	Cluster0	FGF2	FGFR1	0.204107	0	FGF2_FGFR1	FGF2 - FGFR1	FGF	Secreted Signaling	PMC: 4393358
K02288	day2	Cluster0	Cluster1	FGF2	FGFR1	0.191017	0	FGF2_FGFR1	FGF2 - FGFR1	FGF	Secreted Signaling	PMC: 4393358
K02288	day2	Cluster0	Cluster1	FGF2	FGFR2	0.0470935	0	FGF2_FGFR2	FGF2 - FGFR2	FGF	Secreted Signaling	PMC: 4393358
K02288	day2	Cluster1	Cluster0	FGF17	FGFR1	0.376419	0	FGF17_FGFR1	FGF17 - FGFR1	FGF	Secreted Signaling	PMC: 4393358
K02288	day2	Cluster1	Cluster1	FGF17	FGFR1	0.357238	0	FGF17_FGFR1	FGF17 - FGFR1	FGF	Secreted Signaling	PMC: 4393358
K02288	day2	Cluster1	Cluster1	FGF17	FGFR2	0.104206	0	FGF17_FGFR2	FGF17 - FGFR2	FGF	Secreted Signaling	PMC: 4393358
K02288	day2	Cluster0	Cluster0	VEGFA	KDR	0.0287799	0	VEGFA_VEGFR2	VEGFA - VEGFR2	VEGF	Secreted Signaling	KEGG: hsa04370; PMID: 16633338
K02288	day2	Cluster1	Cluster0	VEGFA	KDR	0.0881118	0	VEGFA_VEGFR2	VEGFA - VEGFR2	VEGF	Secreted Signaling	KEGG: hsa04370; PMID: 16633338
K02288	day2	Cluster0	Cluster1	CXCL12	CXCR4	0.0248659	0	CXCL12_CXCR4	CXCL12 - CXCR4	CXCL	Secreted Signaling	KEGG: hsa04060
K02288	day2	Cluster0	Cluster1	MIF	CD74_CXCR4	0.143061	0	MIF_CD74_CXCR4	MIF - (CD74+CXCR4)	MIF	Secreted Signaling	PMID: 29637711; PMID: 24760155
K02288	day2	Cluster1	Cluster1	MIF	CD74_CXCR4	0.136024	0	MIF_CD74_CXCR4	MIF - (CD74+CXCR4)	MIF	Secreted Signaling	PMID: 29637711; PMID: 24760155
K02288	day2	Cluster0	Cluster0	MIF	CD74_CD44	0.127677	0	MIF_CD74_CD44	MIF - (CD74+CD44)	MIF	Secreted Signaling	PMID: 29637711; PMID: 26175090
K02288	day2	Cluster1	Cluster0	MIF	CD74_CD44	0.12129	0.04	MIF_CD74_CD44	MIF - (CD74+CD44)	MIF	Secreted Signaling	PMID: 29637711; PMID: 26175090
K02288	day2	Cluster0	Cluster1	MDK	SDC4	0.328615	0	MDK_SDC4	MDK - SDC4	MK	Secreted Signaling	PMID: 28356350
K02288	day2	Cluster1	Cluster1	MDK	SDC4	0.329591	0	MDK_SDC4	MDK - SDC4	MK	Secreted Signaling	PMID: 28356350
K02288	day2	Cluster0	Cluster0	MDK	PTPRZ1	0.408929	0	MDK_PTPRZ1	MDK - PTPRZ1	MK	Secreted Signaling	PMID: 28356350
K02288	day2	Cluster1	Cluster0	MDK	PTPRZ1	0.409998	0	MDK_PTPRZ1	MDK - PTPRZ1	MK	Secreted Signaling	PMID: 28356350
K02288	day2	Cluster0	Cluster0	MDK	ITGA6_ITGB1	0.371394	0	MDK_ITGA6_ITGB1	MDK - (ITGA6+ITGB1)	MK	Secreted Signaling	PMID: 28356350
K02288	day2	Cluster1	Cluster0	MDK	ITGA6_ITGB1	0.372427	0	MDK_ITGA6_ITGB1	MDK - (ITGA6+ITGB1)	MK	Secreted Signaling	PMID: 28356350
K02288	day2	Cluster1	Cluster1	MDK	ITGA6_ITGB1	0.264892	0	MDK_ITGA6_ITGB1	MDK - (ITGA6+ITGB1)	MK	Secreted Signaling	PMID: 28356350
K02288	day2	Cluster1	Cluster0	MDK	LRP1	0.331318	0.02	MDK_LRP1	MDK - LRP1	MK	Secreted Signaling	PMID: 28356350
K02288	day2	Cluster0	Cluster0	MDK	NCL	0.520634	0	MDK_NCL	MDK - NCL	MK	Secreted Signaling	PMID: 28356350
K02288	day2	Cluster1	Cluster0	MDK	NCL	0.521737	0	MDK_NCL	MDK - NCL	MK	Secreted Signaling	PMID: 28356350
K02288	day2	Cluster0	Cluster0	PTN	PTPRZ1	0.0864053	0	PTN_PTPRZ1	PTN - PTPRZ1	PTN	Secreted Signaling	PMID: 28356350; PMID: 25620911
K02288	day2	Cluster1	Cluster0	PTN	PTPRZ1	0.0929864	0	PTN_PTPRZ1	PTN - PTPRZ1	PTN	Secreted Signaling	PMID: 28356350; PMID: 25620911
K02288	day2	Cluster1	Cluster0	PTN	SDC2	0.0233737	0	PTN_SDC2	PTN - SDC2	PTN	Secreted Signaling	PMID: 28356350; PMID: 25620911
K02288	day2	Cluster1	Cluster1	PTN	SDC2	0.0236371	0	PTN_SDC2	PTN - SDC2	PTN	Secreted Signaling	PMID: 28356350; PMID: 25620911
K02288	day2	Cluster0	Cluster1	PTN	SDC4	0.0627143	0	PTN_SDC4	PTN - SDC4	PTN	Secreted Signaling	PMID: 28356350; PMID: 25620911
K02288	day2	Cluster1	Cluster1	PTN	SDC4	0.0676245	0	PTN_SDC4	PTN - SDC4	PTN	Secreted Signaling	PMID: 28356350; PMID: 25620911
K02288	day2	Cluster1	Cluster0	PTN	NCL	0.138628	0	PTN_NCL	PTN - NCL	PTN	Secreted Signaling	PMID: 28356350; PMID: 25620911
K02288	day2	Cluster0	Cluster1	GAL	GALR2	0.117749	0	GAL_GALR2	GAL - GALR2	GALANIN	Secreted Signaling	KEGG: hsa04080
K02288	day2	Cluster1	Cluster1	GAL	GALR2	0.103441	0	GAL_GALR2	GAL - GALR2	GALANIN	Secreted Signaling	KEGG: hsa04080
K02288	day2	Cluster1	Cluster0	PRSS2	F2RL1	0.225633	0	PRSS2_F2RL1	PRSS2 - F2RL1	PARs	Secreted Signaling	KEGG: hsa04080
K02288	day2	Cluster1	Cluster1	PRSS2	F2RL1	0.0808605	0	PRSS2_F2RL1	PRSS2 - F2RL1	PARs	Secreted Signaling	KEGG: hsa04080
K02288	day2	Cluster1	Cluster0	PRSS1	F2RL1	0.17638	0	PRSS1_F2RL1	PRSS1 - F2RL1	PARs	Secreted Signaling	KEGG: hsa04080
K02288	day2	Cluster1	Cluster1	PRSS1	F2RL1	0.060731	0	PRSS1_F2RL1	PRSS1 - F2RL1	PARs	Secreted Signaling	KEGG: hsa04080
K02288	day2	Cluster1	Cluster0	GRN	SORT1	0.0865238	0	GRN_SORT1	GRN - SORT1	GRN	Secreted Signaling	PMID: 29555433
K02288	day2	Cluster0	Cluster1	PSAP	GPR37	0.110751	0	PSAP_GPR37	PSAP - GPR37	PSAP	Secreted Signaling	PMID: 23690594
K02288	day2	Cluster1	Cluster1	PSAP	GPR37	0.109213	0	PSAP_GPR37	PSAP - GPR37	PSAP	Secreted Signaling	PMID: 23690594
K02288	day2	Cluster0	Cluster0	NTS	SORT1	0.0181728	0	NTS_SORT1	NTS - SORT1	NTS	Secreted Signaling	PMID: 34038712
K02288	day2	Cluster0	Cluster0	PPIA	BSG	0.522819	0	PPIA_BSG	PPIA - BSG	CypA	Secreted Signaling	PMID: 36012604
K02288	day2	Cluster0	Cluster1	PPIA	BSG	0.524566	0	PPIA_BSG	PPIA - BSG	CypA	Secreted Signaling	PMID: 36012604
K02288	day2	Cluster1	Cluster1	SLIT2	ROBO1	0.0231891	0	SLIT2_ROBO1	SLIT2 - ROBO1	SLIT	Secreted Signaling	PMID:10102268
K02288	day2	Cluster0	Cluster0	LAMA5	ITGA6_ITGB1	0.0787629	0	LAMA5_ITGA6_ITGB1	LAMA5 - (ITGA6+ITGB1)	LAMININ	ECM-Receptor	KEGG: hsa04512
K02288	day2	Cluster1	Cluster0	LAMA5	ITGA6_ITGB1	0.0805215	0	LAMA5_ITGA6_ITGB1	LAMA5 - (ITGA6+ITGB1)	LAMININ	ECM-Receptor	KEGG: hsa04512
K02288	day2	Cluster1	Cluster1	LAMA5	ITGA6_ITGB1	0.0504906	0	LAMA5_ITGA6_ITGB1	LAMA5 - (ITGA6+ITGB1)	LAMININ	ECM-Receptor	KEGG: hsa04512
K02288	day2	Cluster0	Cluster0	LAMB1	ITGA6_ITGB1	0.222109	0	LAMB1_ITGA6_ITGB1	LAMB1 - (ITGA6+ITGB1)	LAMININ	ECM-Receptor	KEGG: hsa04512
K02288	day2	Cluster0	Cluster1	LAMB1	ITGA6_ITGB1	0.147758	0	LAMB1_ITGA6_ITGB1	LAMB1 - (ITGA6+ITGB1)	LAMININ	ECM-Receptor	KEGG: hsa04512
K02288	day2	Cluster0	Cluster0	LAMC1	ITGA6_ITGB1	0.22819	0	LAMC1_ITGA6_ITGB1	LAMC1 - (ITGA6+ITGB1)	LAMININ	ECM-Receptor	KEGG: hsa04512
K02288	day2	Cluster0	Cluster1	LAMC1	ITGA6_ITGB1	0.152201	0	LAMC1_ITGA6_ITGB1	LAMC1 - (ITGA6+ITGB1)	LAMININ	ECM-Receptor	KEGG: hsa04512
K02288	day2	Cluster1	Cluster0	FN1	ITGAV_ITGB1	0.226603	0	FN1_ITGAV_ITGB1	FN1 - (ITGAV+ITGB1)	FN1	ECM-Receptor	KEGG: hsa04512
K02288	day2	Cluster1	Cluster1	FN1	ITGAV_ITGB1	0.235429	0	FN1_ITGAV_ITGB1	FN1 - (ITGAV+ITGB1)	FN1	ECM-Receptor	KEGG: hsa04512
K02288	day2	Cluster1	Cluster0	FN1	CD44	0.103253	0	FN1_CD44	FN1 - CD44	FN1	ECM-Receptor	KEGG: hsa04512
K02288	day2	Cluster1	Cluster0	COL1A1	CD44	0.0230375	0	COL1A1_CD44	COL1A1 - CD44	COLLAGEN	ECM-Receptor	KEGG: hsa04512
K02288	day2	Cluster1	Cluster0	COL1A2	CD44	0.0560465	0	COL1A2_CD44	COL1A2 - CD44	COLLAGEN	ECM-Receptor	KEGG: hsa04512
K02288	day2	Cluster1	Cluster0	COL2A1	CD44	0.0673601	0	COL2A1_CD44	COL2A1 - CD44	COLLAGEN	ECM-Receptor	KEGG: hsa04512
K02288	day2	Cluster0	Cluster0	COL4A1	CD44	0.0227485	0	COL4A1_CD44	COL4A1 - CD44	COLLAGEN	ECM-Receptor	KEGG: hsa04512
K02288	day2	Cluster1	Cluster0	COL4A1	CD44	0.023233	0	COL4A1_CD44	COL4A1 - CD44	COLLAGEN	ECM-Receptor	KEGG: hsa04512
K02288	day2	Cluster0	Cluster0	COL4A2	CD44	0.0229488	0	COL4A2_CD44	COL4A2 - CD44	COLLAGEN	ECM-Receptor	KEGG: hsa04512
K02288	day2	Cluster1	Cluster0	COL4A2	CD44	0.0231097	0	COL4A2_CD44	COL4A2 - CD44	COLLAGEN	ECM-Receptor	KEGG: hsa04512
K02288	day2	Cluster0	Cluster0	COL4A5	CD44	0.0201096	0.03	COL4A5_CD44	COL4A5 - CD44	COLLAGEN	ECM-Receptor	KEGG: hsa04512
K02288	day2	Cluster1	Cluster0	COL4A5	CD44	0.0217853	0	COL4A5_CD44	COL4A5 - CD44	COLLAGEN	ECM-Receptor	KEGG: hsa04512
K02288	day2	Cluster1	Cluster0	COL4A6	CD44	0.0226345	0	COL4A6_CD44	COL4A6 - CD44	COLLAGEN	ECM-Receptor	KEGG: hsa04512
K02288	day2	Cluster0	Cluster0	COL6A1	CD44	0.102442	0.02	COL6A1_CD44	COL6A1 - CD44	COLLAGEN	ECM-Receptor	KEGG: hsa04512
K02288	day2	Cluster1	Cluster0	COL6A1	CD44	0.108955	0	COL6A1_CD44	COL6A1 - CD44	COLLAGEN	ECM-Receptor	KEGG: hsa04512
K02288	day2	Cluster0	Cluster0	COL6A2	CD44	0.0994183	0	COL6A2_CD44	COL6A2 - CD44	COLLAGEN	ECM-Receptor	KEGG: hsa04512
K02288	day2	Cluster1	Cluster0	COL6A2	CD44	0.10119	0	COL6A2_CD44	COL6A2 - CD44	COLLAGEN	ECM-Receptor	KEGG: hsa04512
K02288	day2	Cluster0	Cluster0	COL9A3	CD44	0.0250534	0	COL9A3_CD44	COL9A3 - CD44	COLLAGEN	ECM-Receptor	KEGG: hsa04512
K02288	day2	Cluster1	Cluster0	COL9A3	CD44	0.0259585	0	COL9A3_CD44	COL9A3 - CD44	COLLAGEN	ECM-Receptor	KEGG: hsa04512
K02288	day2	Cluster0	Cluster0	LAMA5	CD44	0.0201255	0	LAMA5_CD44	LAMA5 - CD44	LAMININ	ECM-Receptor	KEGG: hsa04512
K02288	day2	Cluster1	Cluster0	LAMA5	CD44	0.0206042	0	LAMA5_CD44	LAMA5 - CD44	LAMININ	ECM-Receptor	KEGG: hsa04512
K02288	day2	Cluster0	Cluster0	LAMB1	CD44	0.0641894	0	LAMB1_CD44	LAMB1 - CD44	LAMININ	ECM-Receptor	KEGG: hsa04512
K02288	day2	Cluster0	Cluster0	LAMC1	CD44	0.0663151	0	LAMC1_CD44	LAMC1 - CD44	LAMININ	ECM-Receptor	KEGG: hsa04512
K02288	day2	Cluster1	Cluster1	COL1A1	SDC4	0.0752032	0	COL1A1_SDC4	COL1A1 - SDC4	COLLAGEN	ECM-Receptor	KEGG: hsa04512
K02288	day2	Cluster0	Cluster1	COL1A2	SDC4	0.156789	0	COL1A2_SDC4	COL1A2 - SDC4	COLLAGEN	ECM-Receptor	KEGG: hsa04512
K02288	day2	Cluster1	Cluster1	COL1A2	SDC4	0.169955	0	COL1A2_SDC4	COL1A2 - SDC4	COLLAGEN	ECM-Receptor	KEGG: hsa04512
K02288	day2	Cluster1	Cluster0	COL2A1	SDC4	0.0775859	0	COL2A1_SDC4	COL2A1 - SDC4	COLLAGEN	ECM-Receptor	KEGG: hsa04512
K02288	day2	Cluster0	Cluster1	COL2A1	SDC4	0.0679086	0.03	COL2A1_SDC4	COL2A1 - SDC4	COLLAGEN	ECM-Receptor	KEGG: hsa04512
K02288	day2	Cluster1	Cluster1	COL2A1	SDC4	0.199404	0	COL2A1_SDC4	COL2A1 - SDC4	COLLAGEN	ECM-Receptor	KEGG: hsa04512
K02288	day2	Cluster0	Cluster1	COL4A1	SDC4	0.0743096	0	COL4A1_SDC4	COL4A1 - SDC4	COLLAGEN	ECM-Receptor	KEGG: hsa04512
K02288	day2	Cluster1	Cluster1	COL4A1	SDC4	0.0758071	0	COL4A1_SDC4	COL4A1 - SDC4	COLLAGEN	ECM-Receptor	KEGG: hsa04512
K02288	day2	Cluster0	Cluster1	COL4A2	SDC4	0.074929	0	COL4A2_SDC4	COL4A2 - SDC4	COLLAGEN	ECM-Receptor	KEGG: hsa04512
K02288	day2	Cluster1	Cluster1	COL4A2	SDC4	0.0754263	0	COL4A2_SDC4	COL4A2 - SDC4	COLLAGEN	ECM-Receptor	KEGG: hsa04512
K02288	day2	Cluster0	Cluster1	COL4A5	SDC4	0.0660941	0	COL4A5_SDC4	COL4A5 - SDC4	COLLAGEN	ECM-Receptor	KEGG: hsa04512
K02288	day2	Cluster1	Cluster1	COL4A5	SDC4	0.0713227	0	COL4A5_SDC4	COL4A5 - SDC4	COLLAGEN	ECM-Receptor	KEGG: hsa04512
K02288	day2	Cluster0	Cluster1	COL4A6	SDC4	0.0669655	0	COL4A6_SDC4	COL4A6 - SDC4	COLLAGEN	ECM-Receptor	KEGG: hsa04512
K02288	day2	Cluster1	Cluster1	COL4A6	SDC4	0.0739569	0	COL4A6_SDC4	COL4A6 - SDC4	COLLAGEN	ECM-Receptor	KEGG: hsa04512
K02288	day2	Cluster0	Cluster1	COL6A1	SDC4	0.282431	0	COL6A1_SDC4	COL6A1 - SDC4	COLLAGEN	ECM-Receptor	KEGG: hsa04512
K02288	day2	Cluster1	Cluster1	COL6A1	SDC4	0.296605	0	COL6A1_SDC4	COL6A1 - SDC4	COLLAGEN	ECM-Receptor	KEGG: hsa04512
K02288	day2	Cluster0	Cluster1	COL6A2	SDC4	0.275727	0	COL6A2_SDC4	COL6A2 - SDC4	COLLAGEN	ECM-Receptor	KEGG: hsa04512
K02288	day2	Cluster1	Cluster1	COL6A2	SDC4	0.279665	0	COL6A2_SDC4	COL6A2 - SDC4	COLLAGEN	ECM-Receptor	KEGG: hsa04512
K02288	day2	Cluster0	Cluster1	COL9A3	SDC4	0.0814036	0	COL9A3_SDC4	COL9A3 - SDC4	COLLAGEN	ECM-Receptor	KEGG: hsa04512
K02288	day2	Cluster1	Cluster1	COL9A3	SDC4	0.0841688	0	COL9A3_SDC4	COL9A3 - SDC4	COLLAGEN	ECM-Receptor	KEGG: hsa04512
K02288	day2	Cluster0	Cluster1	FN1	SDC4	0.215822	0	FN1_SDC4	FN1 - SDC4	FN1	ECM-Receptor	KEGG: hsa04512
K02288	day2	Cluster1	Cluster1	FN1	SDC4	0.284215	0	FN1_SDC4	FN1 - SDC4	FN1	ECM-Receptor	KEGG: hsa04512
K02288	day2	Cluster1	Cluster1	LAMA5	SV2A	0.0230995	0	LAMA5_SV2A	LAMA5 - SV2A	LAMININ	ECM-Receptor	KEGG: hsa04512
K02288	day2	Cluster0	Cluster0	LAMB1	SV2A	0.0697349	0.02	LAMB1_SV2A	LAMB1 - SV2A	LAMININ	ECM-Receptor	KEGG: hsa04512
K02288	day2	Cluster0	Cluster1	LAMB1	SV2A	0.0715775	0	LAMB1_SV2A	LAMB1 - SV2A	LAMININ	ECM-Receptor	KEGG: hsa04512
K02288	day2	Cluster0	Cluster1	LAMC1	SV2A	0.0739286	0	LAMC1_SV2A	LAMC1 - SV2A	LAMININ	ECM-Receptor	KEGG: hsa04512
K02288	day2	Cluster1	Cluster0	Glu-SLC1A1_GLS	GRM4	0.0573577	0	Glutamate-Glu-SLC1A1_GLS_GRM4	Glu-(SLC1A1+GLS) - GRM4	Glutamate	Non-protein Signaling	PMID: 24155668;PMID: 14612154
K02288	day2	Cluster1	Cluster1	CADM1	CADM1	0.360494	0	CADM1_CADM1	CADM1 - CADM1	CADM	Cell-Cell Contact	PMID: 24503895
K02288	day2	Cluster1	Cluster1	CD99	CD99	0.428974	0	CD99_CD99	CD99 - CD99	CD99	Cell-Cell Contact	KEGG: hsa04514
K02288	day2	Cluster1	Cluster1	CDH2	CDH2	0.435353	0	CDH2_CDH2	CDH2 - CDH2	CDH	Cell-Cell Contact	KEGG: hsa04514
K02288	day2	Cluster0	Cluster0	CDH1	CDH1	0.315289	0	CDH1_CDH1	CDH1 - CDH1	CDH	Cell-Cell Contact	KEGG: hsa04514
K02288	day2	Cluster0	Cluster0	EFNA4	EPHA1	0.0598522	0.04	EFNA4_EPHA1	EFNA4 - EPHA1	EPHA	Cell-Cell Contact	PMID: 15114347
K02288	day2	Cluster1	Cluster0	EFNA4	EPHA1	0.0609607	0	EFNA4_EPHA1	EFNA4 - EPHA1	EPHA	Cell-Cell Contact	PMID: 15114347
K02288	day2	Cluster0	Cluster1	EFNB2	EPHB3	0.0275234	0	EFNB2_EPHB3	EFNB2 - EPHB3	EPHB	Cell-Cell Contact	PMID: 15114347
K02288	day2	Cluster0	Cluster0	EFNB2	EPHB4	0.0256051	0	EFNB2_EPHB4	EFNB2 - EPHB4	EPHB	Cell-Cell Contact	PMID: 15114347
K02288	day2	Cluster0	Cluster1	EFNB2	EPHB4	0.0257229	0	EFNB2_EPHB4	EFNB2 - EPHB4	EPHB	Cell-Cell Contact	PMID: 15114347
K02288	day2	Cluster1	Cluster1	EFNB3	EPHB3	0.0260403	0	EFNB3_EPHB3	EFNB3 - EPHB3	EPHB	Cell-Cell Contact	PMID: 15114347
K02288	day2	Cluster1	Cluster0	EFNB3	EPHB4	0.0242228	0	EFNB3_EPHB4	EFNB3 - EPHB4	EPHB	Cell-Cell Contact	PMID: 15114347
K02288	day2	Cluster1	Cluster1	EFNB3	EPHB4	0.0243344	0	EFNB3_EPHB4	EFNB3 - EPHB4	EPHB	Cell-Cell Contact	PMID: 15114347
K02288	day2	Cluster0	Cluster0	F11R	F11R	0.177692	0	F11R_F11R	F11R - F11R	JAM	Cell-Cell Contact	KEGG: hsa04514
K02288	day2	Cluster1	Cluster0	F11R	F11R	0.0715448	0	F11R_F11R	F11R - F11R	JAM	Cell-Cell Contact	KEGG: hsa04514
K02288	day2	Cluster0	Cluster1	F11R	F11R	0.0715448	0	F11R_F11R	F11R - F11R	JAM	Cell-Cell Contact	KEGG: hsa04514
K02288	day2	Cluster0	Cluster0	JAM3	F11R	0.0608144	0.01	JAM3_F11R	JAM3 - F11R	JAM	Cell-Cell Contact	KEGG: hsa04514
K02288	day2	Cluster1	Cluster0	JAM3	F11R	0.0665259	0	JAM3_F11R	JAM3 - F11R	JAM	Cell-Cell Contact	KEGG: hsa04514
K02288	day2	Cluster1	Cluster1	JAM3	F11R	0.0247842	0	JAM3_F11R	JAM3 - F11R	JAM	Cell-Cell Contact	KEGG: hsa04514
K02288	day2	Cluster1	Cluster1	JAM3	JAM3	0.0229644	0	JAM3_JAM3	JAM3 - JAM3	JAM	Cell-Cell Contact	KEGG: hsa04514
K02288	day2	Cluster1	Cluster0	DLL3	NOTCH1	0.0240899	0.04	DLL3_NOTCH1	DLL3 - NOTCH1	NOTCH	Cell-Cell Contact	PMID: 22353464
K02288	day2	Cluster1	Cluster0	DLL3	NOTCH3	0.0244208	0	DLL3_NOTCH3	DLL3 - NOTCH3	NOTCH	Cell-Cell Contact	PMID: 22353464
K02288	day2	Cluster1	Cluster1	DLL3	NOTCH3	0.024406	0	DLL3_NOTCH3	DLL3 - NOTCH3	NOTCH	Cell-Cell Contact	PMID: 22353464
K02288	day2	Cluster0	Cluster1	NRXN1	NLGN2	0.00483511	0	NRXN1_NLGN2	NRXN1 - NLGN2	NRXN	Cell-Cell Contact	KEGG: hsa04514
K02288	day2	Cluster1	Cluster1	OCLN	OCLN	0.0257271	0	OCLN_OCLN	OCLN - OCLN	OCLN	Cell-Cell Contact	KEGG: hsa04514
K02288	day2	Cluster0	Cluster1	SEMA6A	PLXNA2	0.26246	0	SEMA6A_PLXNA2	SEMA6A - PLXNA2	SEMA6	Cell-Cell Contact	PMID: 27533782
K02288	day2	Cluster1	Cluster1	SEMA6A	PLXNA2	0.232409	0	SEMA6A_PLXNA2	SEMA6A - PLXNA2	SEMA6	Cell-Cell Contact	PMID: 27533782
K02288	day2	Cluster1	Cluster1	CDH3	CDH3	0.0271452	0	CDH3_CDH3	CDH3 - CDH3	CDH	Cell-Cell Contact	KEGG: hsa04514
K02288	day2	Cluster0	Cluster0	GJA1	GJA1	0.398023	0	GJA1_GJA1	GJA1 - GJA1	GAP	Cell-Cell Contact	PMID: 32532966;PMID: 15094344
K02288	day2	Cluster1	Cluster0	GJA1	GJA1	0.387767	0	GJA1_GJA1	GJA1 - GJA1	GAP	Cell-Cell Contact	PMID: 32532966;PMID: 15094344
K02288	day2	Cluster0	Cluster1	GJA1	GJA1	0.387767	0	GJA1_GJA1	GJA1 - GJA1	GAP	Cell-Cell Contact	PMID: 32532966;PMID: 15094344
K02288	day2	Cluster0	Cluster0	GJC1	GJA1	0.116389	0	GJC1_GJA1	GJC1 - GJA1	GAP	Cell-Cell Contact	PMID: 32532966;PMID: 15094344
K02288	day2	Cluster1	Cluster0	GJC1	GJA1	0.115823	0	GJC1_GJA1	GJC1 - GJA1	GAP	Cell-Cell Contact	PMID: 32532966;PMID: 15094344
K02288	day2	Cluster0	Cluster0	CLDN3	CLDN3	0.278835	0	CLDN3_CLDN3	CLDN3 - CLDN3	CLDN	Cell-Cell Contact	PMID: 31942240
K02288	day2	Cluster1	Cluster0	FLRT3	ADGRL1	0.0726062	0	FLRT3_ADGRL1	FLRT3 - ADGRL1	ADGRL	Cell-Cell Contact	PMID: 25728924;PMID: 34022279;PMID: 27091502;PMID: 35907405
K02288	day2	Cluster1	Cluster1	FLRT3	ADGRL1	0.0721876	0	FLRT3_ADGRL1	FLRT3 - ADGRL1	ADGRL	Cell-Cell Contact	PMID: 25728924;PMID: 34022279;PMID: 27091502;PMID: 35907405
K02288	day2	Cluster0	Cluster0	TENM3	ADGRL1	0.0217263	0.02	TENM3_ADGRL1	TENM3 - ADGRL1	ADGRL	Cell-Cell Contact	PMID: 25728924;PMID: 34022279;PMID: 27091502;PMID: 35907405
K02288	day2	Cluster0	Cluster1	TENM3	ADGRL1	0.0215943	0.03	TENM3_ADGRL1	TENM3 - ADGRL1	ADGRL	Cell-Cell Contact	PMID: 25728924;PMID: 34022279;PMID: 27091502;PMID: 35907405
K02288	day2	Cluster1	Cluster0	FLRT3	ADGRL2	0.193328	0	FLRT3_ADGRL2	FLRT3 - ADGRL2	ADGRL	Cell-Cell Contact	PMID: 25728924;PMID: 34022279;PMID: 27091502;PMID: 35907405
K02288	day2	Cluster1	Cluster1	FLRT3	ADGRL2	0.0792346	0	FLRT3_ADGRL2	FLRT3 - ADGRL2	ADGRL	Cell-Cell Contact	PMID: 25728924;PMID: 34022279;PMID: 27091502;PMID: 35907405
K02288	day2	Cluster0	Cluster0	TENM3	ADGRL2	0.0636574	0	TENM3_ADGRL2	TENM3 - ADGRL2	ADGRL	Cell-Cell Contact	PMID: 25728924;PMID: 34022279;PMID: 27091502;PMID: 35907405
K02288	day2	Cluster0	Cluster1	TENM3	ADGRL2	0.0238291	0	TENM3_ADGRL2	TENM3 - ADGRL2	ADGRL	Cell-Cell Contact	PMID: 25728924;PMID: 34022279;PMID: 27091502;PMID: 35907405
K02288	day2	Cluster1	Cluster1	FLRT3	FLRT3	0.212247	0	FLRT3_FLRT3	FLRT3 - FLRT3	FLRT	Cell-Cell Contact	PMID: 27091502
K02288	day2	Cluster0	Cluster0	LRFN4	PTPRS	0.061667	0	LRFN4_PTPRS	LRFN4 - PTPRS	PTPR	Cell-Cell Contact	PMID: 29674953;PMID: 23916315
K02288	day2	Cluster0	Cluster1	LRFN4	PTPRS	0.0645071	0	LRFN4_PTPRS	LRFN4 - PTPRS	PTPR	Cell-Cell Contact	PMID: 29674953;PMID: 23916315
K02288	day2	Cluster0	Cluster0	APP	SORL1	0.287593	0	APP_SORL1	APP - SORL1	APP	Cell-Cell Contact	PMID: 24523320
K02288	day2	Cluster1	Cluster0	APP	SORL1	0.268595	0	APP_SORL1	APP - SORL1	APP	Cell-Cell Contact	PMID: 24523320
K02288	day2	Cluster0	Cluster1	APP	SORL1	0.123577	0	APP_SORL1	APP - SORL1	APP	Cell-Cell Contact	PMID: 24523320
K02288	day5	Cluster2	Cluster4	BMP2	BMPR1A_ACVR2A	0.019218	0	BMP2_BMPR1A_ACVR2A	BMP2 - (BMPR1A+ACVR2A)	BMP	Secreted Signaling	KEGG: hsa04350; PMID:26893264
K02288	day5	Cluster3	Cluster4	BMP2	BMPR1A_ACVR2A	0.00682279	0.01	BMP2_BMPR1A_ACVR2A	BMP2 - (BMPR1A+ACVR2A)	BMP	Secreted Signaling	KEGG: hsa04350; PMID:26893264
K02288	day5	Cluster6	Cluster4	BMP2	BMPR1A_ACVR2A	0.00506109	0.01	BMP2_BMPR1A_ACVR2A	BMP2 - (BMPR1A+ACVR2A)	BMP	Secreted Signaling	KEGG: hsa04350; PMID:26893264
K02288	day5	Cluster7	Cluster4	BMP2	BMPR1A_ACVR2A	0.00447158	0.01	BMP2_BMPR1A_ACVR2A	BMP2 - (BMPR1A+ACVR2A)	BMP	Secreted Signaling	KEGG: hsa04350; PMID:26893264
K02288	day5	Cluster2	Cluster6	BMP2	BMPR1A_ACVR2A	0.0294517	0	BMP2_BMPR1A_ACVR2A	BMP2 - (BMPR1A+ACVR2A)	BMP	Secreted Signaling	KEGG: hsa04350; PMID:26893264
K02288	day5	Cluster2	Cluster7	BMP2	BMPR1A_ACVR2A	0.0290545	0	BMP2_BMPR1A_ACVR2A	BMP2 - (BMPR1A+ACVR2A)	BMP	Secreted Signaling	KEGG: hsa04350; PMID:26893264
K02288	day5	Cluster3	Cluster7	BMP2	BMPR1A_ACVR2A	0.010336	0.04	BMP2_BMPR1A_ACVR2A	BMP2 - (BMPR1A+ACVR2A)	BMP	Secreted Signaling	KEGG: hsa04350; PMID:26893264
K02288	day5	Cluster2	Cluster0	BMP2	BMPR1A_ACVR2B	0.0825501	0	BMP2_BMPR1A_ACVR2B	BMP2 - (BMPR1A+ACVR2B)	BMP	Secreted Signaling	KEGG: hsa04350; PMID:26893264
K02288	day5	Cluster3	Cluster0	BMP2	BMPR1A_ACVR2B	0.030589	0	BMP2_BMPR1A_ACVR2B	BMP2 - (BMPR1A+ACVR2B)	BMP	Secreted Signaling	KEGG: hsa04350; PMID:26893264
K02288	day5	Cluster6	Cluster0	BMP2	BMPR1A_ACVR2B	0.0227166	0.03	BMP2_BMPR1A_ACVR2B	BMP2 - (BMPR1A+ACVR2B)	BMP	Secreted Signaling	KEGG: hsa04350; PMID:26893264
K02288	day5	Cluster2	Cluster2	BMP2	BMPR1A_ACVR2B	0.0627639	0	BMP2_BMPR1A_ACVR2B	BMP2 - (BMPR1A+ACVR2B)	BMP	Secreted Signaling	KEGG: hsa04350; PMID:26893264
K02288	day5	Cluster3	Cluster2	BMP2	BMPR1A_ACVR2B	0.0230018	0	BMP2_BMPR1A_ACVR2B	BMP2 - (BMPR1A+ACVR2B)	BMP	Secreted Signaling	KEGG: hsa04350; PMID:26893264
K02288	day5	Cluster2	Cluster3	BMP2	BMPR1A_ACVR2B	0.0558403	0	BMP2_BMPR1A_ACVR2B	BMP2 - (BMPR1A+ACVR2B)	BMP	Secreted Signaling	KEGG: hsa04350; PMID:26893264
K02288	day5	Cluster2	Cluster4	BMP2	BMPR1A_ACVR2B	0.0351699	0	BMP2_BMPR1A_ACVR2B	BMP2 - (BMPR1A+ACVR2B)	BMP	Secreted Signaling	KEGG: hsa04350; PMID:26893264
K02288	day5	Cluster2	Cluster6	BMP2	BMPR1A_ACVR2B	0.0603571	0	BMP2_BMPR1A_ACVR2B	BMP2 - (BMPR1A+ACVR2B)	BMP	Secreted Signaling	KEGG: hsa04350; PMID:26893264
K02288	day5	Cluster2	Cluster7	BMP2	BMPR1A_ACVR2B	0.0519134	0	BMP2_BMPR1A_ACVR2B	BMP2 - (BMPR1A+ACVR2B)	BMP	Secreted Signaling	KEGG: hsa04350; PMID:26893264
K02288	day5	Cluster2	Cluster9	BMP2	BMPR1A_ACVR2B	0.0648219	0	BMP2_BMPR1A_ACVR2B	BMP2 - (BMPR1A+ACVR2B)	BMP	Secreted Signaling	KEGG: hsa04350; PMID:26893264
K02288	day5	Cluster2	Cluster0	BMP2	BMPR1A_BMPR2	0.0441488	0	BMP2_BMPR1A_BMPR2	BMP2 - (BMPR1A+BMPR2)	BMP	Secreted Signaling	KEGG: hsa04350; PMID:26893264
K02288	day5	Cluster3	Cluster0	BMP2	BMPR1A_BMPR2	0.0156624	0	BMP2_BMPR1A_BMPR2	BMP2 - (BMPR1A+BMPR2)	BMP	Secreted Signaling	KEGG: hsa04350; PMID:26893264
K02288	day5	Cluster2	Cluster2	BMP2	BMPR1A_BMPR2	0.0296196	0	BMP2_BMPR1A_BMPR2	BMP2 - (BMPR1A+BMPR2)	BMP	Secreted Signaling	KEGG: hsa04350; PMID:26893264
K02288	day5	Cluster2	Cluster3	BMP2	BMPR1A_BMPR2	0.030347	0	BMP2_BMPR1A_BMPR2	BMP2 - (BMPR1A+BMPR2)	BMP	Secreted Signaling	KEGG: hsa04350; PMID:26893264
K02288	day5	Cluster2	Cluster4	BMP2	BMPR1A_BMPR2	0.0196698	0	BMP2_BMPR1A_BMPR2	BMP2 - (BMPR1A+BMPR2)	BMP	Secreted Signaling	KEGG: hsa04350; PMID:26893264
K02288	day5	Cluster2	Cluster6	BMP2	BMPR1A_BMPR2	0.0291559	0	BMP2_BMPR1A_BMPR2	BMP2 - (BMPR1A+BMPR2)	BMP	Secreted Signaling	KEGG: hsa04350; PMID:26893264
K02288	day5	Cluster2	Cluster7	BMP2	BMPR1A_BMPR2	0.0286061	0	BMP2_BMPR1A_BMPR2	BMP2 - (BMPR1A+BMPR2)	BMP	Secreted Signaling	KEGG: hsa04350; PMID:26893264
K02288	day5	Cluster2	Cluster9	BMP2	BMPR1A_BMPR2	0.0329431	0	BMP2_BMPR1A_BMPR2	BMP2 - (BMPR1A+BMPR2)	BMP	Secreted Signaling	KEGG: hsa04350; PMID:26893264
K02288	day5	Cluster0	Cluster4	BMP4	BMPR1A_ACVR2A	0.00702964	0.01	BMP4_BMPR1A_ACVR2A	BMP4 - (BMPR1A+ACVR2A)	BMP	Secreted Signaling	KEGG: hsa04350; PMID:26893264
K02288	day5	Cluster2	Cluster4	BMP4	BMPR1A_ACVR2A	0.0212569	0	BMP4_BMPR1A_ACVR2A	BMP4 - (BMPR1A+ACVR2A)	BMP	Secreted Signaling	KEGG: hsa04350; PMID:26893264
K02288	day5	Cluster3	Cluster4	BMP4	BMPR1A_ACVR2A	0.0201983	0.01	BMP4_BMPR1A_ACVR2A	BMP4 - (BMPR1A+ACVR2A)	BMP	Secreted Signaling	KEGG: hsa04350; PMID:26893264
K02288	day5	Cluster4	Cluster4	BMP4	BMPR1A_ACVR2A	0.00328574	0.01	BMP4_BMPR1A_ACVR2A	BMP4 - (BMPR1A+ACVR2A)	BMP	Secreted Signaling	KEGG: hsa04350; PMID:26893264
K02288	day5	Cluster6	Cluster4	BMP4	BMPR1A_ACVR2A	0.0051046	0.01	BMP4_BMPR1A_ACVR2A	BMP4 - (BMPR1A+ACVR2A)	BMP	Secreted Signaling	KEGG: hsa04350; PMID:26893264
K02288	day5	Cluster7	Cluster4	BMP4	BMPR1A_ACVR2A	0.00484589	0.01	BMP4_BMPR1A_ACVR2A	BMP4 - (BMPR1A+ACVR2A)	BMP	Secreted Signaling	KEGG: hsa04350; PMID:26893264
K02288	day5	Cluster9	Cluster4	BMP4	BMPR1A_ACVR2A	0.0243839	0.01	BMP4_BMPR1A_ACVR2A	BMP4 - (BMPR1A+ACVR2A)	BMP	Secreted Signaling	KEGG: hsa04350; PMID:26893264
K02288	day5	Cluster11	Cluster4	BMP4	BMPR1A_ACVR2A	0.00543066	0.01	BMP4_BMPR1A_ACVR2A	BMP4 - (BMPR1A+ACVR2A)	BMP	Secreted Signaling	KEGG: hsa04350; PMID:26893264
K02288	day5	Cluster2	Cluster6	BMP4	BMPR1A_ACVR2A	0.0325793	0.02	BMP4_BMPR1A_ACVR2A	BMP4 - (BMPR1A+ACVR2A)	BMP	Secreted Signaling	KEGG: hsa04350; PMID:26893264
K02288	day5	Cluster9	Cluster6	BMP4	BMPR1A_ACVR2A	0.0373855	0.01	BMP4_BMPR1A_ACVR2A	BMP4 - (BMPR1A+ACVR2A)	BMP	Secreted Signaling	KEGG: hsa04350; PMID:26893264
K02288	day5	Cluster2	Cluster7	BMP4	BMPR1A_ACVR2A	0.0321262	0.02	BMP4_BMPR1A_ACVR2A	BMP4 - (BMPR1A+ACVR2A)	BMP	Secreted Signaling	KEGG: hsa04350; PMID:26893264
K02288	day5	Cluster3	Cluster7	BMP4	BMPR1A_ACVR2A	0.030531	0.04	BMP4_BMPR1A_ACVR2A	BMP4 - (BMPR1A+ACVR2A)	BMP	Secreted Signaling	KEGG: hsa04350; PMID:26893264
K02288	day5	Cluster9	Cluster7	BMP4	BMPR1A_ACVR2A	0.0368029	0.01	BMP4_BMPR1A_ACVR2A	BMP4 - (BMPR1A+ACVR2A)	BMP	Secreted Signaling	KEGG: hsa04350; PMID:26893264
K02288	day5	Cluster2	Cluster0	BMP4	BMPR1A_ACVR2B	0.0906806	0	BMP4_BMPR1A_ACVR2B	BMP4 - (BMPR1A+ACVR2B)	BMP	Secreted Signaling	KEGG: hsa04350; PMID:26893264
K02288	day5	Cluster3	Cluster0	BMP4	BMPR1A_ACVR2B	0.0864317	0	BMP4_BMPR1A_ACVR2B	BMP4 - (BMPR1A+ACVR2B)	BMP	Secreted Signaling	KEGG: hsa04350; PMID:26893264
K02288	day5	Cluster9	Cluster0	BMP4	BMPR1A_ACVR2B	0.101243	0	BMP4_BMPR1A_ACVR2B	BMP4 - (BMPR1A+ACVR2B)	BMP	Secreted Signaling	KEGG: hsa04350; PMID:26893264
K02288	day5	Cluster2	Cluster2	BMP4	BMPR1A_ACVR2B	0.0690661	0	BMP4_BMPR1A_ACVR2B	BMP4 - (BMPR1A+ACVR2B)	BMP	Secreted Signaling	KEGG: hsa04350; PMID:26893264
K02288	day5	Cluster3	Cluster2	BMP4	BMPR1A_ACVR2B	0.0657786	0	BMP4_BMPR1A_ACVR2B	BMP4 - (BMPR1A+ACVR2B)	BMP	Secreted Signaling	KEGG: hsa04350; PMID:26893264
K02288	day5	Cluster9	Cluster2	BMP4	BMPR1A_ACVR2B	0.0776342	0.01	BMP4_BMPR1A_ACVR2B	BMP4 - (BMPR1A+ACVR2B)	BMP	Secreted Signaling	KEGG: hsa04350; PMID:26893264
K02288	day5	Cluster2	Cluster6	BMP4	BMPR1A_ACVR2B	0.0662025	0.02	BMP4_BMPR1A_ACVR2B	BMP4 - (BMPR1A+ACVR2B)	BMP	Secreted Signaling	KEGG: hsa04350; PMID:26893264
K02288	day5	Cluster9	Cluster6	BMP4	BMPR1A_ACVR2B	0.0734887	0.02	BMP4_BMPR1A_ACVR2B	BMP4 - (BMPR1A+ACVR2B)	BMP	Secreted Signaling	KEGG: hsa04350; PMID:26893264
K02288	day5	Cluster2	Cluster9	BMP4	BMPR1A_ACVR2B	0.0710989	0.03	BMP4_BMPR1A_ACVR2B	BMP4 - (BMPR1A+ACVR2B)	BMP	Secreted Signaling	KEGG: hsa04350; PMID:26893264
K02288	day5	Cluster2	Cluster0	BMP4	BMPR1A_BMPR2	0.0488386	0	BMP4_BMPR1A_BMPR2	BMP4 - (BMPR1A+BMPR2)	BMP	Secreted Signaling	KEGG: hsa04350; PMID:26893264
K02288	day5	Cluster3	Cluster0	BMP4	BMPR1A_BMPR2	0.046404	0	BMP4_BMPR1A_BMPR2	BMP4 - (BMPR1A+BMPR2)	BMP	Secreted Signaling	KEGG: hsa04350; PMID:26893264
K02288	day5	Cluster9	Cluster0	BMP4	BMPR1A_BMPR2	0.0560497	0	BMP4_BMPR1A_BMPR2	BMP4 - (BMPR1A+BMPR2)	BMP	Secreted Signaling	KEGG: hsa04350; PMID:26893264
K02288	day5	Cluster9	Cluster2	BMP4	BMPR1A_BMPR2	0.0379414	0.01	BMP4_BMPR1A_BMPR2	BMP4 - (BMPR1A+BMPR2)	BMP	Secreted Signaling	KEGG: hsa04350; PMID:26893264
K02288	day5	Cluster9	Cluster6	BMP4	BMPR1A_BMPR2	0.0370251	0.03	BMP4_BMPR1A_BMPR2	BMP4 - (BMPR1A+BMPR2)	BMP	Secreted Signaling	KEGG: hsa04350; PMID:26893264
K02288	day5	Cluster2	Cluster9	BMP4	BMPR1A_BMPR2	0.036429	0.04	BMP4_BMPR1A_BMPR2	BMP4 - (BMPR1A+BMPR2)	BMP	Secreted Signaling	KEGG: hsa04350; PMID:26893264
K02288	day5	Cluster3	Cluster9	BMP4	BMPR1A_BMPR2	0.0346188	0.04	BMP4_BMPR1A_BMPR2	BMP4 - (BMPR1A+BMPR2)	BMP	Secreted Signaling	KEGG: hsa04350; PMID:26893264
K02288	day5	Cluster9	Cluster9	BMP4	BMPR1A_BMPR2	0.0417461	0.03	BMP4_BMPR1A_BMPR2	BMP4 - (BMPR1A+BMPR2)	BMP	Secreted Signaling	KEGG: hsa04350; PMID:26893264
K02288	day5	Cluster0	Cluster2	BMP7	ACVR1_ACVR2B	0.0185389	0	BMP7_ACVR1_ACVR2B	BMP7 - (ACVR1+ACVR2B)	BMP	Secreted Signaling	KEGG: hsa04350; PMID:26893264
K02288	day5	Cluster2	Cluster2	BMP7	ACVR1_ACVR2B	0.0482625	0	BMP7_ACVR1_ACVR2B	BMP7 - (ACVR1+ACVR2B)	BMP	Secreted Signaling	KEGG: hsa04350; PMID:26893264
K02288	day5	Cluster3	Cluster2	BMP7	ACVR1_ACVR2B	0.0182809	0	BMP7_ACVR1_ACVR2B	BMP7 - (ACVR1+ACVR2B)	BMP	Secreted Signaling	KEGG: hsa04350; PMID:26893264
K02288	day5	Cluster4	Cluster2	BMP7	ACVR1_ACVR2B	0.0244072	0	BMP7_ACVR1_ACVR2B	BMP7 - (ACVR1+ACVR2B)	BMP	Secreted Signaling	KEGG: hsa04350; PMID:26893264
K02288	day5	Cluster6	Cluster2	BMP7	ACVR1_ACVR2B	0.0129254	0	BMP7_ACVR1_ACVR2B	BMP7 - (ACVR1+ACVR2B)	BMP	Secreted Signaling	KEGG: hsa04350; PMID:26893264
K02288	day5	Cluster7	Cluster2	BMP7	ACVR1_ACVR2B	0.0138139	0	BMP7_ACVR1_ACVR2B	BMP7 - (ACVR1+ACVR2B)	BMP	Secreted Signaling	KEGG: hsa04350; PMID:26893264
K02288	day5	Cluster9	Cluster2	BMP7	ACVR1_ACVR2B	0.0153174	0	BMP7_ACVR1_ACVR2B	BMP7 - (ACVR1+ACVR2B)	BMP	Secreted Signaling	KEGG: hsa04350; PMID:26893264
K02288	day5	Cluster11	Cluster2	BMP7	ACVR1_ACVR2B	0.0132856	0	BMP7_ACVR1_ACVR2B	BMP7 - (ACVR1+ACVR2B)	BMP	Secreted Signaling	KEGG: hsa04350; PMID:26893264
K02288	day5	Cluster0	Cluster2	BMP7	ACVR1_BMPR2	0.0083148	0	BMP7_ACVR1_BMPR2	BMP7 - (ACVR1+BMPR2)	BMP	Secreted Signaling	KEGG: hsa04350; PMID:26893264
K02288	day5	Cluster2	Cluster2	BMP7	ACVR1_BMPR2	0.0224136	0	BMP7_ACVR1_BMPR2	BMP7 - (ACVR1+BMPR2)	BMP	Secreted Signaling	KEGG: hsa04350; PMID:26893264
K02288	day5	Cluster3	Cluster2	BMP7	ACVR1_BMPR2	0.00822052	0	BMP7_ACVR1_BMPR2	BMP7 - (ACVR1+BMPR2)	BMP	Secreted Signaling	KEGG: hsa04350; PMID:26893264
K02288	day5	Cluster4	Cluster2	BMP7	ACVR1_BMPR2	0.0113434	0	BMP7_ACVR1_BMPR2	BMP7 - (ACVR1+BMPR2)	BMP	Secreted Signaling	KEGG: hsa04350; PMID:26893264
K02288	day5	Cluster6	Cluster2	BMP7	ACVR1_BMPR2	0.00580189	0	BMP7_ACVR1_BMPR2	BMP7 - (ACVR1+BMPR2)	BMP	Secreted Signaling	KEGG: hsa04350; PMID:26893264
K02288	day5	Cluster7	Cluster2	BMP7	ACVR1_BMPR2	0.00621619	0	BMP7_ACVR1_BMPR2	BMP7 - (ACVR1+BMPR2)	BMP	Secreted Signaling	KEGG: hsa04350; PMID:26893264
K02288	day5	Cluster9	Cluster2	BMP7	ACVR1_BMPR2	0.0068883	0	BMP7_ACVR1_BMPR2	BMP7 - (ACVR1+BMPR2)	BMP	Secreted Signaling	KEGG: hsa04350; PMID:26893264
K02288	day5	Cluster11	Cluster2	BMP7	ACVR1_BMPR2	0.00596905	0	BMP7_ACVR1_BMPR2	BMP7 - (ACVR1+BMPR2)	BMP	Secreted Signaling	KEGG: hsa04350; PMID:26893264
K02288	day5	Cluster0	Cluster4	BMP7	BMPR1A_ACVR2A	0.00601655	0.01	BMP7_BMPR1A_ACVR2A	BMP7 - (BMPR1A+ACVR2A)	BMP	Secreted Signaling	KEGG: hsa04350; PMID:26893264
K02288	day5	Cluster2	Cluster4	BMP7	BMPR1A_ACVR2A	0.0160102	0.01	BMP7_BMPR1A_ACVR2A	BMP7 - (BMPR1A+ACVR2A)	BMP	Secreted Signaling	KEGG: hsa04350; PMID:26893264
K02288	day5	Cluster3	Cluster4	BMP7	BMPR1A_ACVR2A	0.00594263	0.01	BMP7_BMPR1A_ACVR2A	BMP7 - (BMPR1A+ACVR2A)	BMP	Secreted Signaling	KEGG: hsa04350; PMID:26893264
K02288	day5	Cluster4	Cluster4	BMP7	BMPR1A_ACVR2A	0.00810041	0.01	BMP7_BMPR1A_ACVR2A	BMP7 - (BMPR1A+ACVR2A)	BMP	Secreted Signaling	KEGG: hsa04350; PMID:26893264
K02288	day5	Cluster6	Cluster4	BMP7	BMPR1A_ACVR2A	0.00419695	0.01	BMP7_BMPR1A_ACVR2A	BMP7 - (BMPR1A+ACVR2A)	BMP	Secreted Signaling	KEGG: hsa04350; PMID:26893264
K02288	day5	Cluster7	Cluster4	BMP7	BMPR1A_ACVR2A	0.00449253	0.01	BMP7_BMPR1A_ACVR2A	BMP7 - (BMPR1A+ACVR2A)	BMP	Secreted Signaling	KEGG: hsa04350; PMID:26893264
K02288	day5	Cluster9	Cluster4	BMP7	BMPR1A_ACVR2A	0.00497945	0.01	BMP7_BMPR1A_ACVR2A	BMP7 - (BMPR1A+ACVR2A)	BMP	Secreted Signaling	KEGG: hsa04350; PMID:26893264
K02288	day5	Cluster11	Cluster4	BMP7	BMPR1A_ACVR2A	0.00431642	0.01	BMP7_BMPR1A_ACVR2A	BMP7 - (BMPR1A+ACVR2A)	BMP	Secreted Signaling	KEGG: hsa04350; PMID:26893264
K02288	day5	Cluster2	Cluster7	BMP7	BMPR1A_ACVR2A	0.0242176	0.03	BMP7_BMPR1A_ACVR2A	BMP7 - (BMPR1A+ACVR2A)	BMP	Secreted Signaling	KEGG: hsa04350; PMID:26893264
K02288	day5	Cluster2	Cluster0	BMP7	BMPR1A_ACVR2B	0.0695281	0	BMP7_BMPR1A_ACVR2B	BMP7 - (BMPR1A+ACVR2B)	BMP	Secreted Signaling	KEGG: hsa04350; PMID:26893264
K02288	day5	Cluster2	Cluster0	BMP7	BMPR1A_BMPR2	0.0367727	0	BMP7_BMPR1A_BMPR2	BMP7 - (BMPR1A+BMPR2)	BMP	Secreted Signaling	KEGG: hsa04350; PMID:26893264
K02288	day5	Cluster0	Cluster4	GDF11	TGFBR1_ACVR2A	0.06757	0	GDF11_TGFBR1_ACVR2A	GDF11 - (TGFBR1+ACVR2A)	GDF	Secreted Signaling	KEGG: hsa04350
K02288	day5	Cluster2	Cluster4	GDF11	TGFBR1_ACVR2A	0.0646954	0	GDF11_TGFBR1_ACVR2A	GDF11 - (TGFBR1+ACVR2A)	GDF	Secreted Signaling	KEGG: hsa04350
K02288	day5	Cluster3	Cluster4	GDF11	TGFBR1_ACVR2A	0.0696049	0	GDF11_TGFBR1_ACVR2A	GDF11 - (TGFBR1+ACVR2A)	GDF	Secreted Signaling	KEGG: hsa04350
K02288	day5	Cluster4	Cluster4	GDF11	TGFBR1_ACVR2A	0.0255023	0.01	GDF11_TGFBR1_ACVR2A	GDF11 - (TGFBR1+ACVR2A)	GDF	Secreted Signaling	KEGG: hsa04350
K02288	day5	Cluster6	Cluster4	GDF11	TGFBR1_ACVR2A	0.0606303	0.01	GDF11_TGFBR1_ACVR2A	GDF11 - (TGFBR1+ACVR2A)	GDF	Secreted Signaling	KEGG: hsa04350
K02288	day5	Cluster7	Cluster4	GDF11	TGFBR1_ACVR2A	0.0445751	0.01	GDF11_TGFBR1_ACVR2A	GDF11 - (TGFBR1+ACVR2A)	GDF	Secreted Signaling	KEGG: hsa04350
K02288	day5	Cluster9	Cluster4	GDF11	TGFBR1_ACVR2A	0.067502	0	GDF11_TGFBR1_ACVR2A	GDF11 - (TGFBR1+ACVR2A)	GDF	Secreted Signaling	KEGG: hsa04350
K02288	day5	Cluster11	Cluster4	GDF11	TGFBR1_ACVR2A	0.0205521	0.01	GDF11_TGFBR1_ACVR2A	GDF11 - (TGFBR1+ACVR2A)	GDF	Secreted Signaling	KEGG: hsa04350
K02288	day5	Cluster0	Cluster6	GDF11	TGFBR1_ACVR2A	0.0681089	0.01	GDF11_TGFBR1_ACVR2A	GDF11 - (TGFBR1+ACVR2A)	GDF	Secreted Signaling	KEGG: hsa04350
K02288	day5	Cluster3	Cluster6	GDF11	TGFBR1_ACVR2A	0.0701587	0	GDF11_TGFBR1_ACVR2A	GDF11 - (TGFBR1+ACVR2A)	GDF	Secreted Signaling	KEGG: hsa04350
K02288	day5	Cluster9	Cluster6	GDF11	TGFBR1_ACVR2A	0.0680404	0.02	GDF11_TGFBR1_ACVR2A	GDF11 - (TGFBR1+ACVR2A)	GDF	Secreted Signaling	KEGG: hsa04350
K02288	day5	Cluster0	Cluster7	GDF11	TGFBR1_ACVR2A	0.0688164	0	GDF11_TGFBR1_ACVR2A	GDF11 - (TGFBR1+ACVR2A)	GDF	Secreted Signaling	KEGG: hsa04350
K02288	day5	Cluster2	Cluster7	GDF11	TGFBR1_ACVR2A	0.0658925	0.02	GDF11_TGFBR1_ACVR2A	GDF11 - (TGFBR1+ACVR2A)	GDF	Secreted Signaling	KEGG: hsa04350
K02288	day5	Cluster3	Cluster7	GDF11	TGFBR1_ACVR2A	0.070886	0	GDF11_TGFBR1_ACVR2A	GDF11 - (TGFBR1+ACVR2A)	GDF	Secreted Signaling	KEGG: hsa04350
K02288	day5	Cluster9	Cluster7	GDF11	TGFBR1_ACVR2A	0.0687473	0	GDF11_TGFBR1_ACVR2A	GDF11 - (TGFBR1+ACVR2A)	GDF	Secreted Signaling	KEGG: hsa04350
K02288	day5	Cluster0	Cluster2	GDF11	TGFBR1_ACVR2B	0.136916	0	GDF11_TGFBR1_ACVR2B	GDF11 - (TGFBR1+ACVR2B)	GDF	Secreted Signaling	KEGG: hsa04350
K02288	day5	Cluster2	Cluster2	GDF11	TGFBR1_ACVR2B	0.131507	0	GDF11_TGFBR1_ACVR2B	GDF11 - (TGFBR1+ACVR2B)	GDF	Secreted Signaling	KEGG: hsa04350
K02288	day5	Cluster3	Cluster2	GDF11	TGFBR1_ACVR2B	0.140724	0	GDF11_TGFBR1_ACVR2B	GDF11 - (TGFBR1+ACVR2B)	GDF	Secreted Signaling	KEGG: hsa04350
K02288	day5	Cluster9	Cluster2	GDF11	TGFBR1_ACVR2B	0.136788	0	GDF11_TGFBR1_ACVR2B	GDF11 - (TGFBR1+ACVR2B)	GDF	Secreted Signaling	KEGG: hsa04350
K02288	day5	Cluster3	Cluster3	GDF11	TGFBR1_ACVR2B	0.128054	0	GDF11_TGFBR1_ACVR2B	GDF11 - (TGFBR1+ACVR2B)	GDF	Secreted Signaling	KEGG: hsa04350
K02288	day5	Cluster3	Cluster4	GDF11	TGFBR1_ACVR2B	0.127637	0	GDF11_TGFBR1_ACVR2B	GDF11 - (TGFBR1+ACVR2B)	GDF	Secreted Signaling	KEGG: hsa04350
K02288	day5	Cluster0	Cluster6	GDF11	TGFBR1_ACVR2B	0.140046	0.02	GDF11_TGFBR1_ACVR2B	GDF11 - (TGFBR1+ACVR2B)	GDF	Secreted Signaling	KEGG: hsa04350
K02288	day5	Cluster3	Cluster6	GDF11	TGFBR1_ACVR2B	0.143926	0.01	GDF11_TGFBR1_ACVR2B	GDF11 - (TGFBR1+ACVR2B)	GDF	Secreted Signaling	KEGG: hsa04350
K02288	day5	Cluster9	Cluster6	GDF11	TGFBR1_ACVR2B	0.139916	0.03	GDF11_TGFBR1_ACVR2B	GDF11 - (TGFBR1+ACVR2B)	GDF	Secreted Signaling	KEGG: hsa04350
K02288	day5	Cluster3	Cluster9	GDF11	TGFBR1_ACVR2B	0.139908	0.04	GDF11_TGFBR1_ACVR2B	GDF11 - (TGFBR1+ACVR2B)	GDF	Secreted Signaling	KEGG: hsa04350
K02288	day5	Cluster0	Cluster2	GDF11	ACVR1B_ACVR2B	0.131629	0	GDF11_ACVR1B_ACVR2B	GDF11 - (ACVR1B+ACVR2B)	GDF	Secreted Signaling	KEGG: hsa04350
K02288	day5	Cluster2	Cluster2	GDF11	ACVR1B_ACVR2B	0.126399	0	GDF11_ACVR1B_ACVR2B	GDF11 - (ACVR1B+ACVR2B)	GDF	Secreted Signaling	KEGG: hsa04350
K02288	day5	Cluster3	Cluster2	GDF11	ACVR1B_ACVR2B	0.135313	0	GDF11_ACVR1B_ACVR2B	GDF11 - (ACVR1B+ACVR2B)	GDF	Secreted Signaling	KEGG: hsa04350
K02288	day5	Cluster6	Cluster2	GDF11	ACVR1B_ACVR2B	0.118949	0	GDF11_ACVR1B_ACVR2B	GDF11 - (ACVR1B+ACVR2B)	GDF	Secreted Signaling	KEGG: hsa04350
K02288	day5	Cluster9	Cluster2	GDF11	ACVR1B_ACVR2B	0.131506	0	GDF11_ACVR1B_ACVR2B	GDF11 - (ACVR1B+ACVR2B)	GDF	Secreted Signaling	KEGG: hsa04350
K02288	day5	Cluster0	Cluster6	GDF11	ACVR1B_ACVR2B	0.133	0	GDF11_ACVR1B_ACVR2B	GDF11 - (ACVR1B+ACVR2B)	GDF	Secreted Signaling	KEGG: hsa04350
K02288	day5	Cluster2	Cluster6	GDF11	ACVR1B_ACVR2B	0.127723	0.02	GDF11_ACVR1B_ACVR2B	GDF11 - (ACVR1B+ACVR2B)	GDF	Secreted Signaling	KEGG: hsa04350
K02288	day5	Cluster3	Cluster6	GDF11	ACVR1B_ACVR2B	0.136716	0	GDF11_ACVR1B_ACVR2B	GDF11 - (ACVR1B+ACVR2B)	GDF	Secreted Signaling	KEGG: hsa04350
K02288	day5	Cluster9	Cluster6	GDF11	ACVR1B_ACVR2B	0.132876	0	GDF11_ACVR1B_ACVR2B	GDF11 - (ACVR1B+ACVR2B)	GDF	Secreted Signaling	KEGG: hsa04350
K02288	day5	Cluster6	Cluster2	WNT3	FZD2_LRP5	0.000667288	0	WNT3_FZD2_LRP5	WNT3 - (FZD2+LRP5)	WNT	Secreted Signaling	KEGG: hsa04310; PMID: 23209147
K02288	day5	Cluster7	Cluster2	WNT3	FZD2_LRP5	0.000582274	0	WNT3_FZD2_LRP5	WNT3 - (FZD2+LRP5)	WNT	Secreted Signaling	KEGG: hsa04310; PMID: 23209147
K02288	day5	Cluster6	Cluster3	WNT3	FZD2_LRP5	0.000743068	0	WNT3_FZD2_LRP5	WNT3 - (FZD2+LRP5)	WNT	Secreted Signaling	KEGG: hsa04310; PMID: 23209147
K02288	day5	Cluster7	Cluster3	WNT3	FZD2_LRP5	0.000648418	0	WNT3_FZD2_LRP5	WNT3 - (FZD2+LRP5)	WNT	Secreted Signaling	KEGG: hsa04310; PMID: 23209147
K02288	day5	Cluster6	Cluster4	WNT3	FZD2_LRP5	0.00146587	0	WNT3_FZD2_LRP5	WNT3 - (FZD2+LRP5)	WNT	Secreted Signaling	KEGG: hsa04310; PMID: 23209147
K02288	day5	Cluster7	Cluster4	WNT3	FZD2_LRP5	0.00127902	0	WNT3_FZD2_LRP5	WNT3 - (FZD2+LRP5)	WNT	Secreted Signaling	KEGG: hsa04310; PMID: 23209147
K02288	day5	Cluster6	Cluster7	WNT3	FZD2_LRP5	0.000256871	0	WNT3_FZD2_LRP5	WNT3 - (FZD2+LRP5)	WNT	Secreted Signaling	KEGG: hsa04310; PMID: 23209147
K02288	day5	Cluster7	Cluster7	WNT3	FZD2_LRP5	0.000224061	0	WNT3_FZD2_LRP5	WNT3 - (FZD2+LRP5)	WNT	Secreted Signaling	KEGG: hsa04310; PMID: 23209147
K02288	day5	Cluster6	Cluster9	WNT3	FZD2_LRP5	0.000303004	0	WNT3_FZD2_LRP5	WNT3 - (FZD2+LRP5)	WNT	Secreted Signaling	KEGG: hsa04310; PMID: 23209147
K02288	day5	Cluster7	Cluster9	WNT3	FZD2_LRP5	0.000264368	0	WNT3_FZD2_LRP5	WNT3 - (FZD2+LRP5)	WNT	Secreted Signaling	KEGG: hsa04310; PMID: 23209147
K02288	day5	Cluster6	Cluster2	WNT3	FZD3_LRP5	0.000690661	0	WNT3_FZD3_LRP5	WNT3 - (FZD3+LRP5)	WNT	Secreted Signaling	KEGG: hsa04310; PMID: 23209147
K02288	day5	Cluster7	Cluster2	WNT3	FZD3_LRP5	0.000602685	0	WNT3_FZD3_LRP5	WNT3 - (FZD3+LRP5)	WNT	Secreted Signaling	KEGG: hsa04310; PMID: 23209147
K02288	day5	Cluster6	Cluster3	WNT3	FZD3_LRP5	0.000755717	0	WNT3_FZD3_LRP5	WNT3 - (FZD3+LRP5)	WNT	Secreted Signaling	KEGG: hsa04310; PMID: 23209147
K02288	day5	Cluster7	Cluster3	WNT3	FZD3_LRP5	0.000659465	0	WNT3_FZD3_LRP5	WNT3 - (FZD3+LRP5)	WNT	Secreted Signaling	KEGG: hsa04310; PMID: 23209147
K02288	day5	Cluster6	Cluster4	WNT3	FZD3_LRP5	0.000860732	0	WNT3_FZD3_LRP5	WNT3 - (FZD3+LRP5)	WNT	Secreted Signaling	KEGG: hsa04310; PMID: 23209147
K02288	day5	Cluster7	Cluster4	WNT3	FZD3_LRP5	0.00075081	0	WNT3_FZD3_LRP5	WNT3 - (FZD3+LRP5)	WNT	Secreted Signaling	KEGG: hsa04310; PMID: 23209147
K02288	day5	Cluster6	Cluster7	WNT3	FZD3_LRP5	0.000129447	0	WNT3_FZD3_LRP5	WNT3 - (FZD3+LRP5)	WNT	Secreted Signaling	KEGG: hsa04310; PMID: 23209147
K02288	day5	Cluster7	Cluster7	WNT3	FZD3_LRP5	0.000112892	0	WNT3_FZD3_LRP5	WNT3 - (FZD3+LRP5)	WNT	Secreted Signaling	KEGG: hsa04310; PMID: 23209147
K02288	day5	Cluster6	Cluster9	WNT3	FZD3_LRP5	0.00025568	0	WNT3_FZD3_LRP5	WNT3 - (FZD3+LRP5)	WNT	Secreted Signaling	KEGG: hsa04310; PMID: 23209147
K02288	day5	Cluster7	Cluster9	WNT3	FZD3_LRP5	0.000223057	0	WNT3_FZD3_LRP5	WNT3 - (FZD3+LRP5)	WNT	Secreted Signaling	KEGG: hsa04310; PMID: 23209147
K02288	day5	Cluster6	Cluster2	WNT3	FZD4_LRP5	0.000413219	0	WNT3_FZD4_LRP5	WNT3 - (FZD4+LRP5)	WNT	Secreted Signaling	KEGG: hsa04310; PMID: 23209147
K02288	day5	Cluster7	Cluster2	WNT3	FZD4_LRP5	0.000360472	0	WNT3_FZD4_LRP5	WNT3 - (FZD4+LRP5)	WNT	Secreted Signaling	KEGG: hsa04310; PMID: 23209147
K02288	day5	Cluster6	Cluster3	WNT3	FZD4_LRP5	0.00045469	0	WNT3_FZD4_LRP5	WNT3 - (FZD4+LRP5)	WNT	Secreted Signaling	KEGG: hsa04310; PMID: 23209147
K02288	day5	Cluster7	Cluster3	WNT3	FZD4_LRP5	0.000396654	0	WNT3_FZD4_LRP5	WNT3 - (FZD4+LRP5)	WNT	Secreted Signaling	KEGG: hsa04310; PMID: 23209147
K02288	day5	Cluster6	Cluster2	WNT3	FZD5_LRP5	0.000826908	0	WNT3_FZD5_LRP5	WNT3 - (FZD5+LRP5)	WNT	Secreted Signaling	KEGG: hsa04310; PMID: 23209147
K02288	day5	Cluster7	Cluster2	WNT3	FZD5_LRP5	0.000721686	0	WNT3_FZD5_LRP5	WNT3 - (FZD5+LRP5)	WNT	Secreted Signaling	KEGG: hsa04310; PMID: 23209147
K02288	day5	Cluster6	Cluster3	WNT3	FZD5_LRP5	0.000902941	0	WNT3_FZD5_LRP5	WNT3 - (FZD5+LRP5)	WNT	Secreted Signaling	KEGG: hsa04310; PMID: 23209147
K02288	day5	Cluster7	Cluster3	WNT3	FZD5_LRP5	0.000788059	0	WNT3_FZD5_LRP5	WNT3 - (FZD5+LRP5)	WNT	Secreted Signaling	KEGG: hsa04310; PMID: 23209147
K02288	day5	Cluster6	Cluster4	WNT3	FZD5_LRP5	0.00137828	0	WNT3_FZD5_LRP5	WNT3 - (FZD5+LRP5)	WNT	Secreted Signaling	KEGG: hsa04310; PMID: 23209147
K02288	day5	Cluster7	Cluster4	WNT3	FZD5_LRP5	0.00120255	0	WNT3_FZD5_LRP5	WNT3 - (FZD5+LRP5)	WNT	Secreted Signaling	KEGG: hsa04310; PMID: 23209147
K02288	day5	Cluster6	Cluster7	WNT3	FZD5_LRP5	0.000253756	0	WNT3_FZD5_LRP5	WNT3 - (FZD5+LRP5)	WNT	Secreted Signaling	KEGG: hsa04310; PMID: 23209147
K02288	day5	Cluster7	Cluster7	WNT3	FZD5_LRP5	0.000221343	0	WNT3_FZD5_LRP5	WNT3 - (FZD5+LRP5)	WNT	Secreted Signaling	KEGG: hsa04310; PMID: 23209147
K02288	day5	Cluster6	Cluster9	WNT3	FZD5_LRP5	0.000256526	0	WNT3_FZD5_LRP5	WNT3 - (FZD5+LRP5)	WNT	Secreted Signaling	KEGG: hsa04310; PMID: 23209147
K02288	day5	Cluster7	Cluster9	WNT3	FZD5_LRP5	0.000223796	0	WNT3_FZD5_LRP5	WNT3 - (FZD5+LRP5)	WNT	Secreted Signaling	KEGG: hsa04310; PMID: 23209147
K02288	day5	Cluster6	Cluster2	WNT3	FZD6_LRP5	0.000395379	0	WNT3_FZD6_LRP5	WNT3 - (FZD6+LRP5)	WNT	Secreted Signaling	KEGG: hsa04310; PMID: 23209147
K02288	day5	Cluster7	Cluster2	WNT3	FZD6_LRP5	0.000344902	0	WNT3_FZD6_LRP5	WNT3 - (FZD6+LRP5)	WNT	Secreted Signaling	KEGG: hsa04310; PMID: 23209147
K02288	day5	Cluster6	Cluster9	WNT3	FZD6_LRP5	7.14803e-05	0	WNT3_FZD6_LRP5	WNT3 - (FZD6+LRP5)	WNT	Secreted Signaling	KEGG: hsa04310; PMID: 23209147
K02288	day5	Cluster7	Cluster9	WNT3	FZD6_LRP5	6.23363e-05	0	WNT3_FZD6_LRP5	WNT3 - (FZD6+LRP5)	WNT	Secreted Signaling	KEGG: hsa04310; PMID: 23209147
K02288	day5	Cluster6	Cluster2	WNT3	FZD7_LRP5	0.000754626	0	WNT3_FZD7_LRP5	WNT3 - (FZD7+LRP5)	WNT	Secreted Signaling	KEGG: hsa04310; PMID: 23209147
K02288	day5	Cluster7	Cluster2	WNT3	FZD7_LRP5	0.00065855	0	WNT3_FZD7_LRP5	WNT3 - (FZD7+LRP5)	WNT	Secreted Signaling	KEGG: hsa04310; PMID: 23209147
K02288	day5	Cluster6	Cluster3	WNT3	FZD7_LRP5	0.000836377	0	WNT3_FZD7_LRP5	WNT3 - (FZD7+LRP5)	WNT	Secreted Signaling	KEGG: hsa04310; PMID: 23209147
K02288	day5	Cluster7	Cluster3	WNT3	FZD7_LRP5	0.000729912	0	WNT3_FZD7_LRP5	WNT3 - (FZD7+LRP5)	WNT	Secreted Signaling	KEGG: hsa04310; PMID: 23209147
K02288	day5	Cluster6	Cluster4	WNT3	FZD7_LRP5	0.00153662	0	WNT3_FZD7_LRP5	WNT3 - (FZD7+LRP5)	WNT	Secreted Signaling	KEGG: hsa04310; PMID: 23209147
K02288	day5	Cluster7	Cluster4	WNT3	FZD7_LRP5	0.00134079	0	WNT3_FZD7_LRP5	WNT3 - (FZD7+LRP5)	WNT	Secreted Signaling	KEGG: hsa04310; PMID: 23209147
K02288	day5	Cluster6	Cluster7	WNT3	FZD7_LRP5	0.000285261	0	WNT3_FZD7_LRP5	WNT3 - (FZD7+LRP5)	WNT	Secreted Signaling	KEGG: hsa04310; PMID: 23209147
K02288	day5	Cluster7	Cluster7	WNT3	FZD7_LRP5	0.000248835	0	WNT3_FZD7_LRP5	WNT3 - (FZD7+LRP5)	WNT	Secreted Signaling	KEGG: hsa04310; PMID: 23209147
K02288	day5	Cluster6	Cluster9	WNT3	FZD7_LRP5	0.00033062	0	WNT3_FZD7_LRP5	WNT3 - (FZD7+LRP5)	WNT	Secreted Signaling	KEGG: hsa04310; PMID: 23209147
K02288	day5	Cluster7	Cluster9	WNT3	FZD7_LRP5	0.00028848	0	WNT3_FZD7_LRP5	WNT3 - (FZD7+LRP5)	WNT	Secreted Signaling	KEGG: hsa04310; PMID: 23209147
K02288	day5	Cluster6	Cluster4	WNT3	FZD8_LRP5	0.000798003	0	WNT3_FZD8_LRP5	WNT3 - (FZD8+LRP5)	WNT	Secreted Signaling	KEGG: hsa04310; PMID: 23209147
K02288	day5	Cluster7	Cluster4	WNT3	FZD8_LRP5	0.000696072	0	WNT3_FZD8_LRP5	WNT3 - (FZD8+LRP5)	WNT	Secreted Signaling	KEGG: hsa04310; PMID: 23209147
K02288	day5	Cluster6	Cluster7	WNT3	FZD8_LRP5	0.000218325	0	WNT3_FZD8_LRP5	WNT3 - (FZD8+LRP5)	WNT	Secreted Signaling	KEGG: hsa04310; PMID: 23209147
K02288	day5	Cluster7	Cluster7	WNT3	FZD8_LRP5	0.000190428	0	WNT3_FZD8_LRP5	WNT3 - (FZD8+LRP5)	WNT	Secreted Signaling	KEGG: hsa04310; PMID: 23209147
K02288	day5	Cluster6	Cluster9	WNT3	FZD8_LRP5	0.000150178	0	WNT3_FZD8_LRP5	WNT3 - (FZD8+LRP5)	WNT	Secreted Signaling	KEGG: hsa04310; PMID: 23209147
K02288	day5	Cluster7	Cluster9	WNT3	FZD8_LRP5	0.000130988	0	WNT3_FZD8_LRP5	WNT3 - (FZD8+LRP5)	WNT	Secreted Signaling	KEGG: hsa04310; PMID: 23209147
K02288	day5	Cluster6	Cluster0	WNT3	FZD2_LRP6	0.000601771	0	WNT3_FZD2_LRP6	WNT3 - (FZD2+LRP6)	WNT	Secreted Signaling	KEGG: hsa04310; PMID: 23209147
K02288	day5	Cluster7	Cluster0	WNT3	FZD2_LRP6	0.000525126	0	WNT3_FZD2_LRP6	WNT3 - (FZD2+LRP6)	WNT	Secreted Signaling	KEGG: hsa04310; PMID: 23209147
K02288	day5	Cluster6	Cluster2	WNT3	FZD2_LRP6	0.0011203	0	WNT3_FZD2_LRP6	WNT3 - (FZD2+LRP6)	WNT	Secreted Signaling	KEGG: hsa04310; PMID: 23209147
K02288	day5	Cluster7	Cluster2	WNT3	FZD2_LRP6	0.000978069	0	WNT3_FZD2_LRP6	WNT3 - (FZD2+LRP6)	WNT	Secreted Signaling	KEGG: hsa04310; PMID: 23209147
K02288	day5	Cluster6	Cluster3	WNT3	FZD2_LRP6	0.000775805	0	WNT3_FZD2_LRP6	WNT3 - (FZD2+LRP6)	WNT	Secreted Signaling	KEGG: hsa04310; PMID: 23209147
K02288	day5	Cluster7	Cluster3	WNT3	FZD2_LRP6	0.000677008	0	WNT3_FZD2_LRP6	WNT3 - (FZD2+LRP6)	WNT	Secreted Signaling	KEGG: hsa04310; PMID: 23209147
K02288	day5	Cluster6	Cluster4	WNT3	FZD2_LRP6	0.0015359	0	WNT3_FZD2_LRP6	WNT3 - (FZD2+LRP6)	WNT	Secreted Signaling	KEGG: hsa04310; PMID: 23209147
K02288	day5	Cluster7	Cluster4	WNT3	FZD2_LRP6	0.00134017	0	WNT3_FZD2_LRP6	WNT3 - (FZD2+LRP6)	WNT	Secreted Signaling	KEGG: hsa04310; PMID: 23209147
K02288	day5	Cluster6	Cluster6	WNT3	FZD2_LRP6	0.000609329	0	WNT3_FZD2_LRP6	WNT3 - (FZD2+LRP6)	WNT	Secreted Signaling	KEGG: hsa04310; PMID: 23209147
K02288	day5	Cluster7	Cluster6	WNT3	FZD2_LRP6	0.000531717	0	WNT3_FZD2_LRP6	WNT3 - (FZD2+LRP6)	WNT	Secreted Signaling	KEGG: hsa04310; PMID: 23209147
K02288	day5	Cluster6	Cluster7	WNT3	FZD2_LRP6	0.000549519	0	WNT3_FZD2_LRP6	WNT3 - (FZD2+LRP6)	WNT	Secreted Signaling	KEGG: hsa04310; PMID: 23209147
K02288	day5	Cluster7	Cluster7	WNT3	FZD2_LRP6	0.000479531	0	WNT3_FZD2_LRP6	WNT3 - (FZD2+LRP6)	WNT	Secreted Signaling	KEGG: hsa04310; PMID: 23209147
K02288	day5	Cluster6	Cluster9	WNT3	FZD2_LRP6	0.000323479	0	WNT3_FZD2_LRP6	WNT3 - (FZD2+LRP6)	WNT	Secreted Signaling	KEGG: hsa04310; PMID: 23209147
K02288	day5	Cluster7	Cluster9	WNT3	FZD2_LRP6	0.000282245	0	WNT3_FZD2_LRP6	WNT3 - (FZD2+LRP6)	WNT	Secreted Signaling	KEGG: hsa04310; PMID: 23209147
K02288	day5	Cluster6	Cluster2	WNT3	FZD4_LRP6	0.000703033	0	WNT3_FZD4_LRP6	WNT3 - (FZD4+LRP6)	WNT	Secreted Signaling	KEGG: hsa04310; PMID: 23209147
K02288	day5	Cluster7	Cluster2	WNT3	FZD4_LRP6	0.00061349	0	WNT3_FZD4_LRP6	WNT3 - (FZD4+LRP6)	WNT	Secreted Signaling	KEGG: hsa04310; PMID: 23209147
K02288	day5	Cluster6	Cluster3	WNT3	FZD4_LRP6	0.000475154	0	WNT3_FZD4_LRP6	WNT3 - (FZD4+LRP6)	WNT	Secreted Signaling	KEGG: hsa04310; PMID: 23209147
K02288	day5	Cluster7	Cluster3	WNT3	FZD4_LRP6	0.000414515	0	WNT3_FZD4_LRP6	WNT3 - (FZD4+LRP6)	WNT	Secreted Signaling	KEGG: hsa04310; PMID: 23209147
K02288	day5	Cluster6	Cluster0	WNT3	FZD5_LRP6	0.000272705	0	WNT3_FZD5_LRP6	WNT3 - (FZD5+LRP6)	WNT	Secreted Signaling	KEGG: hsa04310; PMID: 23209147
K02288	day5	Cluster7	Cluster0	WNT3	FZD5_LRP6	0.000237869	0	WNT3_FZD5_LRP6	WNT3 - (FZD5+LRP6)	WNT	Secreted Signaling	KEGG: hsa04310; PMID: 23209147
K02288	day5	Cluster6	Cluster2	WNT3	FZD5_LRP6	0.00137687	0	WNT3_FZD5_LRP6	WNT3 - (FZD5+LRP6)	WNT	Secreted Signaling	KEGG: hsa04310; PMID: 23209147
K02288	day5	Cluster7	Cluster2	WNT3	FZD5_LRP6	0.0012024	0	WNT3_FZD5_LRP6	WNT3 - (FZD5+LRP6)	WNT	Secreted Signaling	KEGG: hsa04310; PMID: 23209147
K02288	day5	Cluster6	Cluster3	WNT3	FZD5_LRP6	0.000942246	0	WNT3_FZD5_LRP6	WNT3 - (FZD5+LRP6)	WNT	Secreted Signaling	KEGG: hsa04310; PMID: 23209147
K02288	day5	Cluster7	Cluster3	WNT3	FZD5_LRP6	0.000822397	0	WNT3_FZD5_LRP6	WNT3 - (FZD5+LRP6)	WNT	Secreted Signaling	KEGG: hsa04310; PMID: 23209147
K02288	day5	Cluster6	Cluster4	WNT3	FZD5_LRP6	0.00144431	0	WNT3_FZD5_LRP6	WNT3 - (FZD5+LRP6)	WNT	Secreted Signaling	KEGG: hsa04310; PMID: 23209147
K02288	day5	Cluster7	Cluster4	WNT3	FZD5_LRP6	0.0012602	0	WNT3_FZD5_LRP6	WNT3 - (FZD5+LRP6)	WNT	Secreted Signaling	KEGG: hsa04310; PMID: 23209147
K02288	day5	Cluster6	Cluster6	WNT3	FZD5_LRP6	0.000464919	0	WNT3_FZD5_LRP6	WNT3 - (FZD5+LRP6)	WNT	Secreted Signaling	KEGG: hsa04310; PMID: 23209147
K02288	day5	Cluster7	Cluster6	WNT3	FZD5_LRP6	0.000405626	0	WNT3_FZD5_LRP6	WNT3 - (FZD5+LRP6)	WNT	Secreted Signaling	KEGG: hsa04310; PMID: 23209147
K02288	day5	Cluster6	Cluster7	WNT3	FZD5_LRP6	0.00054304	0	WNT3_FZD5_LRP6	WNT3 - (FZD5+LRP6)	WNT	Secreted Signaling	KEGG: hsa04310; PMID: 23209147
K02288	day5	Cluster7	Cluster7	WNT3	FZD5_LRP6	0.000473874	0	WNT3_FZD5_LRP6	WNT3 - (FZD5+LRP6)	WNT	Secreted Signaling	KEGG: hsa04310; PMID: 23209147
K02288	day5	Cluster6	Cluster9	WNT3	FZD5_LRP6	0.000273981	0	WNT3_FZD5_LRP6	WNT3 - (FZD5+LRP6)	WNT	Secreted Signaling	KEGG: hsa04310; PMID: 23209147
K02288	day5	Cluster7	Cluster9	WNT3	FZD5_LRP6	0.000239032	0	WNT3_FZD5_LRP6	WNT3 - (FZD5+LRP6)	WNT	Secreted Signaling	KEGG: hsa04310; PMID: 23209147
K02288	day5	Cluster6	Cluster11	WNT3	FZD5_LRP6	0.00139866	0	WNT3_FZD5_LRP6	WNT3 - (FZD5+LRP6)	WNT	Secreted Signaling	KEGG: hsa04310; PMID: 23209147
K02288	day5	Cluster7	Cluster11	WNT3	FZD5_LRP6	0.00121995	0	WNT3_FZD5_LRP6	WNT3 - (FZD5+LRP6)	WNT	Secreted Signaling	KEGG: hsa04310; PMID: 23209147
K02288	day5	Cluster6	Cluster2	WNT3	FZD6_LRP6	0.000673313	0	WNT3_FZD6_LRP6	WNT3 - (FZD6+LRP6)	WNT	Secreted Signaling	KEGG: hsa04310; PMID: 23209147
K02288	day5	Cluster7	Cluster2	WNT3	FZD6_LRP6	0.000587535	0	WNT3_FZD6_LRP6	WNT3 - (FZD6+LRP6)	WNT	Secreted Signaling	KEGG: hsa04310; PMID: 23209147
K02288	day5	Cluster6	Cluster6	WNT3	FZD6_LRP6	0.000280863	0	WNT3_FZD6_LRP6	WNT3 - (FZD6+LRP6)	WNT	Secreted Signaling	KEGG: hsa04310; PMID: 23209147
K02288	day5	Cluster7	Cluster6	WNT3	FZD6_LRP6	0.000244986	0	WNT3_FZD6_LRP6	WNT3 - (FZD6+LRP6)	WNT	Secreted Signaling	KEGG: hsa04310; PMID: 23209147
K02288	day5	Cluster6	Cluster9	WNT3	FZD6_LRP6	7.6478e-05	0	WNT3_FZD6_LRP6	WNT3 - (FZD6+LRP6)	WNT	Secreted Signaling	KEGG: hsa04310; PMID: 23209147
K02288	day5	Cluster7	Cluster9	WNT3	FZD6_LRP6	6.66953e-05	0	WNT3_FZD6_LRP6	WNT3 - (FZD6+LRP6)	WNT	Secreted Signaling	KEGG: hsa04310; PMID: 23209147
K02288	day5	Cluster6	Cluster0	WNT3	FZD7_LRP6	0.000527618	0	WNT3_FZD7_LRP6	WNT3 - (FZD7+LRP6)	WNT	Secreted Signaling	KEGG: hsa04310; PMID: 23209147
K02288	day5	Cluster7	Cluster0	WNT3	FZD7_LRP6	0.000460373	0	WNT3_FZD7_LRP6	WNT3 - (FZD7+LRP6)	WNT	Secreted Signaling	KEGG: hsa04310; PMID: 23209147
K02288	day5	Cluster6	Cluster2	WNT3	FZD7_LRP6	0.00126121	0	WNT3_FZD7_LRP6	WNT3 - (FZD7+LRP6)	WNT	Secreted Signaling	KEGG: hsa04310; PMID: 23209147
K02288	day5	Cluster7	Cluster2	WNT3	FZD7_LRP6	0.00110126	0	WNT3_FZD7_LRP6	WNT3 - (FZD7+LRP6)	WNT	Secreted Signaling	KEGG: hsa04310; PMID: 23209147
K02288	day5	Cluster6	Cluster3	WNT3	FZD7_LRP6	0.000872967	0	WNT3_FZD7_LRP6	WNT3 - (FZD7+LRP6)	WNT	Secreted Signaling	KEGG: hsa04310; PMID: 23209147
K02288	day5	Cluster7	Cluster3	WNT3	FZD7_LRP6	0.000761875	0	WNT3_FZD7_LRP6	WNT3 - (FZD7+LRP6)	WNT	Secreted Signaling	KEGG: hsa04310; PMID: 23209147
K02288	day5	Cluster6	Cluster4	WNT3	FZD7_LRP6	0.00160985	0	WNT3_FZD7_LRP6	WNT3 - (FZD7+LRP6)	WNT	Secreted Signaling	KEGG: hsa04310; PMID: 23209147
K02288	day5	Cluster7	Cluster4	WNT3	FZD7_LRP6	0.00140474	0	WNT3_FZD7_LRP6	WNT3 - (FZD7+LRP6)	WNT	Secreted Signaling	KEGG: hsa04310; PMID: 23209147
K02288	day5	Cluster6	Cluster6	WNT3	FZD7_LRP6	0.000658974	0	WNT3_FZD7_LRP6	WNT3 - (FZD7+LRP6)	WNT	Secreted Signaling	KEGG: hsa04310; PMID: 23209147
K02288	day5	Cluster7	Cluster6	WNT3	FZD7_LRP6	0.000575074	0	WNT3_FZD7_LRP6	WNT3 - (FZD7+LRP6)	WNT	Secreted Signaling	KEGG: hsa04310; PMID: 23209147
K02288	day5	Cluster6	Cluster7	WNT3	FZD7_LRP6	0.000608355	0	WNT3_FZD7_LRP6	WNT3 - (FZD7+LRP6)	WNT	Secreted Signaling	KEGG: hsa04310; PMID: 23209147
K02288	day5	Cluster7	Cluster7	WNT3	FZD7_LRP6	0.00053092	0	WNT3_FZD7_LRP6	WNT3 - (FZD7+LRP6)	WNT	Secreted Signaling	KEGG: hsa04310; PMID: 23209147
K02288	day5	Cluster6	Cluster9	WNT3	FZD7_LRP6	0.000352869	0	WNT3_FZD7_LRP6	WNT3 - (FZD7+LRP6)	WNT	Secreted Signaling	KEGG: hsa04310; PMID: 23209147
K02288	day5	Cluster7	Cluster9	WNT3	FZD7_LRP6	0.000307907	0	WNT3_FZD7_LRP6	WNT3 - (FZD7+LRP6)	WNT	Secreted Signaling	KEGG: hsa04310; PMID: 23209147
K02288	day5	Cluster6	Cluster11	WNT3	FZD7_LRP6	0.00177796	0	WNT3_FZD7_LRP6	WNT3 - (FZD7+LRP6)	WNT	Secreted Signaling	KEGG: hsa04310; PMID: 23209147
K02288	day5	Cluster7	Cluster11	WNT3	FZD7_LRP6	0.00155092	0	WNT3_FZD7_LRP6	WNT3 - (FZD7+LRP6)	WNT	Secreted Signaling	KEGG: hsa04310; PMID: 23209147
K02288	day5	Cluster6	Cluster4	WNT3	FZD8_LRP6	0.000836959	0	WNT3_FZD8_LRP6	WNT3 - (FZD8+LRP6)	WNT	Secreted Signaling	KEGG: hsa04310; PMID: 23209147
K02288	day5	Cluster7	Cluster4	WNT3	FZD8_LRP6	0.000730065	0	WNT3_FZD8_LRP6	WNT3 - (FZD8+LRP6)	WNT	Secreted Signaling	KEGG: hsa04310; PMID: 23209147
K02288	day5	Cluster6	Cluster6	WNT3	FZD8_LRP6	0.000490804	0	WNT3_FZD8_LRP6	WNT3 - (FZD8+LRP6)	WNT	Secreted Signaling	KEGG: hsa04310; PMID: 23209147
K02288	day5	Cluster7	Cluster6	WNT3	FZD8_LRP6	0.000428223	0	WNT3_FZD8_LRP6	WNT3 - (FZD8+LRP6)	WNT	Secreted Signaling	KEGG: hsa04310; PMID: 23209147
K02288	day5	Cluster6	Cluster7	WNT3	FZD8_LRP6	0.000469042	0	WNT3_FZD8_LRP6	WNT3 - (FZD8+LRP6)	WNT	Secreted Signaling	KEGG: hsa04310; PMID: 23209147
K02288	day5	Cluster7	Cluster7	WNT3	FZD8_LRP6	0.000409257	0	WNT3_FZD8_LRP6	WNT3 - (FZD8+LRP6)	WNT	Secreted Signaling	KEGG: hsa04310; PMID: 23209147
K02288	day5	Cluster6	Cluster9	WNT3	FZD8_LRP6	0.000160558	0	WNT3_FZD8_LRP6	WNT3 - (FZD8+LRP6)	WNT	Secreted Signaling	KEGG: hsa04310; PMID: 23209147
K02288	day5	Cluster7	Cluster9	WNT3	FZD8_LRP6	0.000140045	0	WNT3_FZD8_LRP6	WNT3 - (FZD8+LRP6)	WNT	Secreted Signaling	KEGG: hsa04310; PMID: 23209147
K02288	day5	Cluster3	Cluster0	NRG1	ERBB3	0.0223085	0	NRG1_ERBB3	NRG1 - ERBB3	NRG	Secreted Signaling	KEGG: hsa04012
K02288	day5	Cluster6	Cluster0	NRG1	ERBB3	0.0225334	0	NRG1_ERBB3	NRG1 - ERBB3	NRG	Secreted Signaling	KEGG: hsa04012
K02288	day5	Cluster7	Cluster0	NRG1	ERBB3	0.0231933	0	NRG1_ERBB3	NRG1 - ERBB3	NRG	Secreted Signaling	KEGG: hsa04012
K02288	day5	Cluster3	Cluster2	NRG1	ERBB3	0.0212744	0	NRG1_ERBB3	NRG1 - ERBB3	NRG	Secreted Signaling	KEGG: hsa04012
K02288	day5	Cluster6	Cluster2	NRG1	ERBB3	0.0214891	0	NRG1_ERBB3	NRG1 - ERBB3	NRG	Secreted Signaling	KEGG: hsa04012
K02288	day5	Cluster7	Cluster2	NRG1	ERBB3	0.0221191	0	NRG1_ERBB3	NRG1 - ERBB3	NRG	Secreted Signaling	KEGG: hsa04012
K02288	day5	Cluster3	Cluster3	NRG1	ERBB3	0.0217246	0	NRG1_ERBB3	NRG1 - ERBB3	NRG	Secreted Signaling	KEGG: hsa04012
K02288	day5	Cluster6	Cluster3	NRG1	ERBB3	0.0219437	0	NRG1_ERBB3	NRG1 - ERBB3	NRG	Secreted Signaling	KEGG: hsa04012
K02288	day5	Cluster7	Cluster3	NRG1	ERBB3	0.0225867	0	NRG1_ERBB3	NRG1 - ERBB3	NRG	Secreted Signaling	KEGG: hsa04012
K02288	day5	Cluster3	Cluster9	NRG1	ERBB3	0.0216694	0	NRG1_ERBB3	NRG1 - ERBB3	NRG	Secreted Signaling	KEGG: hsa04012
K02288	day5	Cluster6	Cluster9	NRG1	ERBB3	0.021888	0	NRG1_ERBB3	NRG1 - ERBB3	NRG	Secreted Signaling	KEGG: hsa04012
K02288	day5	Cluster7	Cluster9	NRG1	ERBB3	0.0225294	0	NRG1_ERBB3	NRG1 - ERBB3	NRG	Secreted Signaling	KEGG: hsa04012
K02288	day5	Cluster3	Cluster0	NRG1	ERBB2_ERBB3	0.0377802	0	NRG1_ERBB2_ERBB3	NRG1 - (ERBB2+ERBB3)	NRG	Secreted Signaling	KEGG: hsa04012
K02288	day5	Cluster6	Cluster0	NRG1	ERBB2_ERBB3	0.0381549	0	NRG1_ERBB2_ERBB3	NRG1 - (ERBB2+ERBB3)	NRG	Secreted Signaling	KEGG: hsa04012
K02288	day5	Cluster7	Cluster0	NRG1	ERBB2_ERBB3	0.0392539	0	NRG1_ERBB2_ERBB3	NRG1 - (ERBB2+ERBB3)	NRG	Secreted Signaling	KEGG: hsa04012
K02288	day5	Cluster3	Cluster2	NRG1	ERBB2_ERBB3	0.0209243	0.01	NRG1_ERBB2_ERBB3	NRG1 - (ERBB2+ERBB3)	NRG	Secreted Signaling	KEGG: hsa04012
K02288	day5	Cluster6	Cluster2	NRG1	ERBB2_ERBB3	0.0211355	0.04	NRG1_ERBB2_ERBB3	NRG1 - (ERBB2+ERBB3)	NRG	Secreted Signaling	KEGG: hsa04012
K02288	day5	Cluster7	Cluster2	NRG1	ERBB2_ERBB3	0.0217553	0	NRG1_ERBB2_ERBB3	NRG1 - (ERBB2+ERBB3)	NRG	Secreted Signaling	KEGG: hsa04012
K02288	day5	Cluster3	Cluster3	NRG1	ERBB2_ERBB3	0.0218516	0.02	NRG1_ERBB2_ERBB3	NRG1 - (ERBB2+ERBB3)	NRG	Secreted Signaling	KEGG: hsa04012
K02288	day5	Cluster6	Cluster3	NRG1	ERBB2_ERBB3	0.0220719	0.02	NRG1_ERBB2_ERBB3	NRG1 - (ERBB2+ERBB3)	NRG	Secreted Signaling	KEGG: hsa04012
K02288	day5	Cluster7	Cluster3	NRG1	ERBB2_ERBB3	0.0227186	0	NRG1_ERBB2_ERBB3	NRG1 - (ERBB2+ERBB3)	NRG	Secreted Signaling	KEGG: hsa04012
K02288	day5	Cluster3	Cluster9	NRG1	ERBB2_ERBB3	0.0376761	0	NRG1_ERBB2_ERBB3	NRG1 - (ERBB2+ERBB3)	NRG	Secreted Signaling	KEGG: hsa04012
K02288	day5	Cluster6	Cluster9	NRG1	ERBB2_ERBB3	0.0380499	0	NRG1_ERBB2_ERBB3	NRG1 - (ERBB2+ERBB3)	NRG	Secreted Signaling	KEGG: hsa04012
K02288	day5	Cluster7	Cluster9	NRG1	ERBB2_ERBB3	0.039146	0	NRG1_ERBB2_ERBB3	NRG1 - (ERBB2+ERBB3)	NRG	Secreted Signaling	KEGG: hsa04012
K02288	day5	Cluster0	Cluster0	FGF2	FGFR1	0.27716	0	FGF2_FGFR1	FGF2 - FGFR1	FGF	Secreted Signaling	PMC: 4393358
K02288	day5	Cluster6	Cluster0	FGF2	FGFR1	0.105317	0	FGF2_FGFR1	FGF2 - FGFR1	FGF	Secreted Signaling	PMC: 4393358
K02288	day5	Cluster0	Cluster2	FGF2	FGFR1	0.226859	0	FGF2_FGFR1	FGF2 - FGFR1	FGF	Secreted Signaling	PMC: 4393358
K02288	day5	Cluster6	Cluster2	FGF2	FGFR1	0.0826383	0.04	FGF2_FGFR1	FGF2 - FGFR1	FGF	Secreted Signaling	PMC: 4393358
K02288	day5	Cluster0	Cluster3	FGF2	FGFR1	0.240803	0	FGF2_FGFR1	FGF2 - FGFR1	FGF	Secreted Signaling	PMC: 4393358
K02288	day5	Cluster6	Cluster3	FGF2	FGFR1	0.0887349	0	FGF2_FGFR1	FGF2 - FGFR1	FGF	Secreted Signaling	PMC: 4393358
K02288	day5	Cluster0	Cluster4	FGF2	FGFR1	0.180315	0	FGF2_FGFR1	FGF2 - FGFR1	FGF	Secreted Signaling	PMC: 4393358
K02288	day5	Cluster0	Cluster6	FGF2	FGFR1	0.231124	0	FGF2_FGFR1	FGF2 - FGFR1	FGF	Secreted Signaling	PMC: 4393358
K02288	day5	Cluster6	Cluster6	FGF2	FGFR1	0.0844881	0.04	FGF2_FGFR1	FGF2 - FGFR1	FGF	Secreted Signaling	PMC: 4393358
K02288	day5	Cluster0	Cluster7	FGF2	FGFR1	0.185193	0	FGF2_FGFR1	FGF2 - FGFR1	FGF	Secreted Signaling	PMC: 4393358
K02288	day5	Cluster0	Cluster9	FGF2	FGFR1	0.240535	0	FGF2_FGFR1	FGF2 - FGFR1	FGF	Secreted Signaling	PMC: 4393358
K02288	day5	Cluster6	Cluster9	FGF2	FGFR1	0.0886166	0	FGF2_FGFR1	FGF2 - FGFR1	FGF	Secreted Signaling	PMC: 4393358
K02288	day5	Cluster0	Cluster11	FGF2	FGFR1	0.196839	0	FGF2_FGFR1	FGF2 - FGFR1	FGF	Secreted Signaling	PMC: 4393358
K02288	day5	Cluster0	Cluster0	FGF2	FGFR2	0.0630746	0	FGF2_FGFR2	FGF2 - FGFR2	FGF	Secreted Signaling	PMC: 4393358
K02288	day5	Cluster6	Cluster0	FGF2	FGFR2	0.0202492	0.02	FGF2_FGFR2	FGF2 - FGFR2	FGF	Secreted Signaling	PMC: 4393358
K02288	day5	Cluster0	Cluster2	FGF2	FGFR2	0.0566747	0	FGF2_FGFR2	FGF2 - FGFR2	FGF	Secreted Signaling	PMC: 4393358
K02288	day5	Cluster0	Cluster3	FGF2	FGFR2	0.0663386	0	FGF2_FGFR2	FGF2 - FGFR2	FGF	Secreted Signaling	PMC: 4393358
K02288	day5	Cluster6	Cluster3	FGF2	FGFR2	0.0213476	0	FGF2_FGFR2	FGF2 - FGFR2	FGF	Secreted Signaling	PMC: 4393358
K02288	day5	Cluster0	Cluster6	FGF2	FGFR2	0.0562769	0	FGF2_FGFR2	FGF2 - FGFR2	FGF	Secreted Signaling	PMC: 4393358
K02288	day5	Cluster0	Cluster9	FGF2	FGFR2	0.0580188	0	FGF2_FGFR2	FGF2 - FGFR2	FGF	Secreted Signaling	PMC: 4393358
K02288	day5	Cluster0	Cluster0	FGF2	FGFR3	0.0665995	0	FGF2_FGFR3	FGF2 - FGFR3	FGF	Secreted Signaling	PMC: 4393358
K02288	day5	Cluster6	Cluster0	FGF2	FGFR3	0.0214356	0	FGF2_FGFR3	FGF2 - FGFR3	FGF	Secreted Signaling	PMC: 4393358
K02288	day5	Cluster0	Cluster2	FGF2	FGFR3	0.061045	0	FGF2_FGFR3	FGF2 - FGFR3	FGF	Secreted Signaling	PMC: 4393358
K02288	day5	Cluster6	Cluster2	FGF2	FGFR3	0.0195688	0	FGF2_FGFR3	FGF2 - FGFR3	FGF	Secreted Signaling	PMC: 4393358
K02288	day5	Cluster0	Cluster6	FGF2	FGFR3	0.060238	0	FGF2_FGFR3	FGF2 - FGFR3	FGF	Secreted Signaling	PMC: 4393358
K02288	day5	Cluster0	Cluster7	FGF2	FGFR3	0.059448	0	FGF2_FGFR3	FGF2 - FGFR3	FGF	Secreted Signaling	PMC: 4393358
K02288	day5	Cluster6	Cluster7	FGF2	FGFR3	0.0190349	0.04	FGF2_FGFR3	FGF2 - FGFR3	FGF	Secreted Signaling	PMC: 4393358
K02288	day5	Cluster0	Cluster2	FGF2	FGFR4	0.0585018	0	FGF2_FGFR4	FGF2 - FGFR4	FGF	Secreted Signaling	PMC: 4393358
K02288	day5	Cluster6	Cluster2	FGF2	FGFR4	0.0187191	0	FGF2_FGFR4	FGF2 - FGFR4	FGF	Secreted Signaling	PMC: 4393358
K02288	day5	Cluster0	Cluster0	FGF17	FGFR1	0.0887843	0	FGF17_FGFR1	FGF17 - FGFR1	FGF	Secreted Signaling	PMC: 4393358
K02288	day5	Cluster2	Cluster0	FGF17	FGFR1	0.0957625	0	FGF17_FGFR1	FGF17 - FGFR1	FGF	Secreted Signaling	PMC: 4393358
K02288	day5	Cluster3	Cluster0	FGF17	FGFR1	0.0980278	0	FGF17_FGFR1	FGF17 - FGFR1	FGF	Secreted Signaling	PMC: 4393358
K02288	day5	Cluster4	Cluster0	FGF17	FGFR1	0.0968268	0	FGF17_FGFR1	FGF17 - FGFR1	FGF	Secreted Signaling	PMC: 4393358
K02288	day5	Cluster6	Cluster0	FGF17	FGFR1	0.247843	0	FGF17_FGFR1	FGF17 - FGFR1	FGF	Secreted Signaling	PMC: 4393358
K02288	day5	Cluster7	Cluster0	FGF17	FGFR1	0.280466	0	FGF17_FGFR1	FGF17 - FGFR1	FGF	Secreted Signaling	PMC: 4393358
K02288	day5	Cluster6	Cluster2	FGF17	FGFR1	0.20138	0	FGF17_FGFR1	FGF17 - FGFR1	FGF	Secreted Signaling	PMC: 4393358
K02288	day5	Cluster7	Cluster2	FGF17	FGFR1	0.229755	0	FGF17_FGFR1	FGF17 - FGFR1	FGF	Secreted Signaling	PMC: 4393358
K02288	day5	Cluster2	Cluster3	FGF17	FGFR1	0.0805489	0	FGF17_FGFR1	FGF17 - FGFR1	FGF	Secreted Signaling	PMC: 4393358
K02288	day5	Cluster3	Cluster3	FGF17	FGFR1	0.0824872	0	FGF17_FGFR1	FGF17 - FGFR1	FGF	Secreted Signaling	PMC: 4393358
K02288	day5	Cluster4	Cluster3	FGF17	FGFR1	0.0814593	0.01	FGF17_FGFR1	FGF17 - FGFR1	FGF	Secreted Signaling	PMC: 4393358
K02288	day5	Cluster6	Cluster3	FGF17	FGFR1	0.214192	0	FGF17_FGFR1	FGF17 - FGFR1	FGF	Secreted Signaling	PMC: 4393358
K02288	day5	Cluster7	Cluster3	FGF17	FGFR1	0.243821	0	FGF17_FGFR1	FGF17 - FGFR1	FGF	Secreted Signaling	PMC: 4393358
K02288	day5	Cluster6	Cluster4	FGF17	FGFR1	0.158988	0	FGF17_FGFR1	FGF17 - FGFR1	FGF	Secreted Signaling	PMC: 4393358
K02288	day5	Cluster7	Cluster4	FGF17	FGFR1	0.182757	0	FGF17_FGFR1	FGF17 - FGFR1	FGF	Secreted Signaling	PMC: 4393358
K02288	day5	Cluster6	Cluster6	FGF17	FGFR1	0.205293	0	FGF17_FGFR1	FGF17 - FGFR1	FGF	Secreted Signaling	PMC: 4393358
K02288	day5	Cluster7	Cluster6	FGF17	FGFR1	0.234058	0	FGF17_FGFR1	FGF17 - FGFR1	FGF	Secreted Signaling	PMC: 4393358
K02288	day5	Cluster6	Cluster7	FGF17	FGFR1	0.163405	0	FGF17_FGFR1	FGF17 - FGFR1	FGF	Secreted Signaling	PMC: 4393358
K02288	day5	Cluster7	Cluster7	FGF17	FGFR1	0.187687	0	FGF17_FGFR1	FGF17 - FGFR1	FGF	Secreted Signaling	PMC: 4393358
K02288	day5	Cluster6	Cluster9	FGF17	FGFR1	0.213945	0	FGF17_FGFR1	FGF17 - FGFR1	FGF	Secreted Signaling	PMC: 4393358
K02288	day5	Cluster7	Cluster9	FGF17	FGFR1	0.243551	0	FGF17_FGFR1	FGF17 - FGFR1	FGF	Secreted Signaling	PMC: 4393358
K02288	day5	Cluster6	Cluster11	FGF17	FGFR1	0.173973	0.01	FGF17_FGFR1	FGF17 - FGFR1	FGF	Secreted Signaling	PMC: 4393358
K02288	day5	Cluster7	Cluster11	FGF17	FGFR1	0.199451	0	FGF17_FGFR1	FGF17 - FGFR1	FGF	Secreted Signaling	PMC: 4393358
K02288	day5	Cluster6	Cluster0	FGF17	FGFR2	0.0546894	0	FGF17_FGFR2	FGF17 - FGFR2	FGF	Secreted Signaling	PMC: 4393358
K02288	day5	Cluster7	Cluster0	FGF17	FGFR2	0.0640531	0	FGF17_FGFR2	FGF17 - FGFR2	FGF	Secreted Signaling	PMC: 4393358
K02288	day5	Cluster6	Cluster2	FGF17	FGFR2	0.0490957	0	FGF17_FGFR2	FGF17 - FGFR2	FGF	Secreted Signaling	PMC: 4393358
K02288	day5	Cluster7	Cluster2	FGF17	FGFR2	0.05756	0	FGF17_FGFR2	FGF17 - FGFR2	FGF	Secreted Signaling	PMC: 4393358
K02288	day5	Cluster2	Cluster3	FGF17	FGFR2	0.0192469	0	FGF17_FGFR2	FGF17 - FGFR2	FGF	Secreted Signaling	PMC: 4393358
K02288	day5	Cluster3	Cluster3	FGF17	FGFR2	0.0197417	0	FGF17_FGFR2	FGF17 - FGFR2	FGF	Secreted Signaling	PMC: 4393358
K02288	day5	Cluster4	Cluster3	FGF17	FGFR2	0.0194791	0	FGF17_FGFR2	FGF17 - FGFR2	FGF	Secreted Signaling	PMC: 4393358
K02288	day5	Cluster6	Cluster3	FGF17	FGFR2	0.0575461	0	FGF17_FGFR2	FGF17 - FGFR2	FGF	Secreted Signaling	PMC: 4393358
K02288	day5	Cluster7	Cluster3	FGF17	FGFR2	0.0673641	0	FGF17_FGFR2	FGF17 - FGFR2	FGF	Secreted Signaling	PMC: 4393358
K02288	day5	Cluster6	Cluster6	FGF17	FGFR2	0.0487483	0	FGF17_FGFR2	FGF17 - FGFR2	FGF	Secreted Signaling	PMC: 4393358
K02288	day5	Cluster7	Cluster6	FGF17	FGFR2	0.0571564	0	FGF17_FGFR2	FGF17 - FGFR2	FGF	Secreted Signaling	PMC: 4393358
K02288	day5	Cluster6	Cluster9	FGF17	FGFR2	0.0502696	0.01	FGF17_FGFR2	FGF17 - FGFR2	FGF	Secreted Signaling	PMC: 4393358
K02288	day5	Cluster7	Cluster9	FGF17	FGFR2	0.0589238	0	FGF17_FGFR2	FGF17 - FGFR2	FGF	Secreted Signaling	PMC: 4393358
K02288	day5	Cluster2	Cluster0	FGF17	FGFR3	0.0193264	0.03	FGF17_FGFR3	FGF17 - FGFR3	FGF	Secreted Signaling	PMC: 4393358
K02288	day5	Cluster3	Cluster0	FGF17	FGFR3	0.0198233	0.01	FGF17_FGFR3	FGF17 - FGFR3	FGF	Secreted Signaling	PMC: 4393358
K02288	day5	Cluster4	Cluster0	FGF17	FGFR3	0.0195596	0.02	FGF17_FGFR3	FGF17 - FGFR3	FGF	Secreted Signaling	PMC: 4393358
K02288	day5	Cluster6	Cluster0	FGF17	FGFR3	0.0577746	0	FGF17_FGFR3	FGF17 - FGFR3	FGF	Secreted Signaling	PMC: 4393358
K02288	day5	Cluster7	Cluster0	FGF17	FGFR3	0.0676288	0	FGF17_FGFR3	FGF17 - FGFR3	FGF	Secreted Signaling	PMC: 4393358
K02288	day5	Cluster3	Cluster2	FGF17	FGFR3	0.0180943	0.02	FGF17_FGFR3	FGF17 - FGFR3	FGF	Secreted Signaling	PMC: 4393358
K02288	day5	Cluster6	Cluster2	FGF17	FGFR3	0.0529143	0	FGF17_FGFR3	FGF17 - FGFR3	FGF	Secreted Signaling	PMC: 4393358
K02288	day5	Cluster7	Cluster2	FGF17	FGFR3	0.0619941	0	FGF17_FGFR3	FGF17 - FGFR3	FGF	Secreted Signaling	PMC: 4393358
K02288	day5	Cluster6	Cluster6	FGF17	FGFR3	0.0522089	0	FGF17_FGFR3	FGF17 - FGFR3	FGF	Secreted Signaling	PMC: 4393358
K02288	day5	Cluster7	Cluster6	FGF17	FGFR3	0.0611754	0	FGF17_FGFR3	FGF17 - FGFR3	FGF	Secreted Signaling	PMC: 4393358
K02288	day5	Cluster6	Cluster7	FGF17	FGFR3	0.0515184	0	FGF17_FGFR3	FGF17 - FGFR3	FGF	Secreted Signaling	PMC: 4393358
K02288	day5	Cluster7	Cluster7	FGF17	FGFR3	0.0603739	0	FGF17_FGFR3	FGF17 - FGFR3	FGF	Secreted Signaling	PMC: 4393358
K02288	day5	Cluster0	Cluster2	FGF17	FGFR4	0.0155443	0	FGF17_FGFR4	FGF17 - FGFR4	FGF	Secreted Signaling	PMC: 4393358
K02288	day5	Cluster2	Cluster2	FGF17	FGFR4	0.0168727	0	FGF17_FGFR4	FGF17 - FGFR4	FGF	Secreted Signaling	PMC: 4393358
K02288	day5	Cluster3	Cluster2	FGF17	FGFR4	0.0173075	0	FGF17_FGFR4	FGF17 - FGFR4	FGF	Secreted Signaling	PMC: 4393358
K02288	day5	Cluster4	Cluster2	FGF17	FGFR4	0.0170767	0	FGF17_FGFR4	FGF17 - FGFR4	FGF	Secreted Signaling	PMC: 4393358
K02288	day5	Cluster6	Cluster2	FGF17	FGFR4	0.0506916	0	FGF17_FGFR4	FGF17 - FGFR4	FGF	Secreted Signaling	PMC: 4393358
K02288	day5	Cluster7	Cluster2	FGF17	FGFR4	0.0594139	0	FGF17_FGFR4	FGF17 - FGFR4	FGF	Secreted Signaling	PMC: 4393358
K02288	day5	Cluster9	Cluster2	FGF17	FGFR4	0.00392896	0	FGF17_FGFR4	FGF17 - FGFR4	FGF	Secreted Signaling	PMC: 4393358
K02288	day5	Cluster0	Cluster6	PDGFA	PDGFRA	0.0195142	0	PDGFA_PDGFRA	PDGFA - PDGFRA	PDGF	Secreted Signaling	PMID: 15207812
K02288	day5	Cluster6	Cluster6	PDGFA	PDGFRA	0.0174505	0	PDGFA_PDGFRA	PDGFA - PDGFRA	PDGF	Secreted Signaling	PMID: 15207812
K02288	day5	Cluster9	Cluster6	PDGFA	PDGFRA	0.0189724	0	PDGFA_PDGFRA	PDGFA - PDGFRA	PDGF	Secreted Signaling	PMID: 15207812
K02288	day5	Cluster11	Cluster6	PDGFA	PDGFRA	0.0146124	0	PDGFA_PDGFRA	PDGFA - PDGFRA	PDGF	Secreted Signaling	PMID: 15207812
K02288	day5	Cluster0	Cluster7	PDGFA	PDGFRA	0.00707402	0	PDGFA_PDGFRA	PDGFA - PDGFRA	PDGF	Secreted Signaling	PMID: 15207812
K02288	day5	Cluster6	Cluster7	PDGFA	PDGFRA	0.00628694	0	PDGFA_PDGFRA	PDGFA - PDGFRA	PDGF	Secreted Signaling	PMID: 15207812
K02288	day5	Cluster9	Cluster7	PDGFA	PDGFRA	0.00688016	0	PDGFA_PDGFRA	PDGFA - PDGFRA	PDGF	Secreted Signaling	PMID: 15207812
K02288	day5	Cluster11	Cluster7	PDGFA	PDGFRA	0.00520847	0	PDGFA_PDGFRA	PDGFA - PDGFRA	PDGF	Secreted Signaling	PMID: 15207812
K02288	day5	Cluster0	Cluster6	PDGFA	PDGFRB	0.00548395	0	PDGFA_PDGFRB	PDGFA - PDGFRB	PDGF	Secreted Signaling	PMID: 15207812
K02288	day5	Cluster6	Cluster6	PDGFA	PDGFRB	0.00487006	0	PDGFA_PDGFRB	PDGFA - PDGFRB	PDGF	Secreted Signaling	PMID: 15207812
K02288	day5	Cluster9	Cluster6	PDGFA	PDGFRB	0.00533391	0	PDGFA_PDGFRB	PDGFA - PDGFRB	PDGF	Secreted Signaling	PMID: 15207812
K02288	day5	Cluster11	Cluster6	PDGFA	PDGFRB	0.00402935	0	PDGFA_PDGFRB	PDGFA - PDGFRB	PDGF	Secreted Signaling	PMID: 15207812
K02288	day5	Cluster4	Cluster6	PDGFD	PDGFRB	0.00513773	0	PDGFD_PDGFRB	PDGFD - PDGFRB	PDGF	Secreted Signaling	PMID: 15207812
K02288	day5	Cluster7	Cluster6	PDGFD	PDGFRB	0.00475121	0	PDGFD_PDGFRB	PDGFD - PDGFRB	PDGF	Secreted Signaling	PMID: 15207812
K02288	day5	Cluster9	Cluster6	PDGFD	PDGFRB	0.00509042	0	PDGFD_PDGFRB	PDGFD - PDGFRB	PDGF	Secreted Signaling	PMID: 15207812
K02288	day5	Cluster0	Cluster0	VEGFA	FLT1	0.0250228	0.01	VEGFA_VEGFR1	VEGFA - VEGFR1	VEGF	Secreted Signaling	KEGG: hsa04370; PMID: 16633338
K02288	day5	Cluster2	Cluster0	VEGFA	FLT1	0.111415	0	VEGFA_VEGFR1	VEGFA - VEGFR1	VEGF	Secreted Signaling	KEGG: hsa04370; PMID: 16633338
K02288	day5	Cluster3	Cluster0	VEGFA	FLT1	0.112352	0	VEGFA_VEGFR1	VEGFA - VEGFR1	VEGF	Secreted Signaling	KEGG: hsa04370; PMID: 16633338
K02288	day5	Cluster4	Cluster0	VEGFA	FLT1	0.0229767	0.01	VEGFA_VEGFR1	VEGFA - VEGFR1	VEGF	Secreted Signaling	KEGG: hsa04370; PMID: 16633338
K02288	day5	Cluster6	Cluster0	VEGFA	FLT1	0.023996	0.01	VEGFA_VEGFR1	VEGFA - VEGFR1	VEGF	Secreted Signaling	KEGG: hsa04370; PMID: 16633338
K02288	day5	Cluster7	Cluster0	VEGFA	FLT1	0.0267513	0.01	VEGFA_VEGFR1	VEGFA - VEGFR1	VEGF	Secreted Signaling	KEGG: hsa04370; PMID: 16633338
K02288	day5	Cluster9	Cluster0	VEGFA	FLT1	0.0236114	0.01	VEGFA_VEGFR1	VEGFA - VEGFR1	VEGF	Secreted Signaling	KEGG: hsa04370; PMID: 16633338
K02288	day5	Cluster0	Cluster6	VEGFA	KDR	0.0423384	0	VEGFA_VEGFR2	VEGFA - VEGFR2	VEGF	Secreted Signaling	KEGG: hsa04370; PMID: 16633338
K02288	day5	Cluster2	Cluster6	VEGFA	KDR	0.177622	0	VEGFA_VEGFR2	VEGFA - VEGFR2	VEGF	Secreted Signaling	KEGG: hsa04370; PMID: 16633338
K02288	day5	Cluster3	Cluster6	VEGFA	KDR	0.179004	0	VEGFA_VEGFR2	VEGFA - VEGFR2	VEGF	Secreted Signaling	KEGG: hsa04370; PMID: 16633338
K02288	day5	Cluster4	Cluster6	VEGFA	KDR	0.0389329	0	VEGFA_VEGFR2	VEGFA - VEGFR2	VEGF	Secreted Signaling	KEGG: hsa04370; PMID: 16633338
K02288	day5	Cluster6	Cluster6	VEGFA	KDR	0.0406306	0	VEGFA_VEGFR2	VEGFA - VEGFR2	VEGF	Secreted Signaling	KEGG: hsa04370; PMID: 16633338
K02288	day5	Cluster7	Cluster6	VEGFA	KDR	0.0452075	0	VEGFA_VEGFR2	VEGFA - VEGFR2	VEGF	Secreted Signaling	KEGG: hsa04370; PMID: 16633338
K02288	day5	Cluster9	Cluster6	VEGFA	KDR	0.0399903	0	VEGFA_VEGFR2	VEGFA - VEGFR2	VEGF	Secreted Signaling	KEGG: hsa04370; PMID: 16633338
K02288	day5	Cluster0	Cluster0	VEGFB	FLT1	0.0691713	0	VEGFB_VEGFR1	VEGFB - VEGFR1	VEGF	Secreted Signaling	KEGG: hsa04370; PMID: 16633338
K02288	day5	Cluster2	Cluster0	VEGFB	FLT1	0.0697062	0	VEGFB_VEGFR1	VEGFB - VEGFR1	VEGF	Secreted Signaling	KEGG: hsa04370; PMID: 16633338
K02288	day5	Cluster3	Cluster0	VEGFB	FLT1	0.0678157	0	VEGFB_VEGFR1	VEGFB - VEGFR1	VEGF	Secreted Signaling	KEGG: hsa04370; PMID: 16633338
K02288	day5	Cluster4	Cluster0	VEGFB	FLT1	0.0707477	0	VEGFB_VEGFR1	VEGFB - VEGFR1	VEGF	Secreted Signaling	KEGG: hsa04370; PMID: 16633338
K02288	day5	Cluster6	Cluster0	VEGFB	FLT1	0.0920556	0	VEGFB_VEGFR1	VEGFB - VEGFR1	VEGF	Secreted Signaling	KEGG: hsa04370; PMID: 16633338
K02288	day5	Cluster7	Cluster0	VEGFB	FLT1	0.0703923	0	VEGFB_VEGFR1	VEGFB - VEGFR1	VEGF	Secreted Signaling	KEGG: hsa04370; PMID: 16633338
K02288	day5	Cluster9	Cluster0	VEGFB	FLT1	0.0705428	0	VEGFB_VEGFR1	VEGFB - VEGFR1	VEGF	Secreted Signaling	KEGG: hsa04370; PMID: 16633338
K02288	day5	Cluster11	Cluster0	VEGFB	FLT1	0.0222233	0.01	VEGFB_VEGFR1	VEGFB - VEGFR1	VEGF	Secreted Signaling	KEGG: hsa04370; PMID: 16633338
K02288	day5	Cluster3	Cluster0	PGF	FLT1	0.0249082	0	PGF_VEGFR1	PGF - VEGFR1	VEGF	Secreted Signaling	KEGG: hsa04370; PMID: 16633338
K02288	day5	Cluster6	Cluster0	PGF	FLT1	0.0794018	0	PGF_VEGFR1	PGF - VEGFR1	VEGF	Secreted Signaling	KEGG: hsa04370; PMID: 16633338
K02288	day5	Cluster7	Cluster0	PGF	FLT1	0.0805558	0	PGF_VEGFR1	PGF - VEGFR1	VEGF	Secreted Signaling	KEGG: hsa04370; PMID: 16633338
K02288	day5	Cluster4	Cluster0	SHH	PTCH1_SMO	0.0802767	0	SHH_PTCH1	SHH - PTCH1	HH	Secreted Signaling	KEGG: hsa04340; PMID: 25701396
K02288	day5	Cluster9	Cluster0	SHH	PTCH1_SMO	0.0697203	0	SHH_PTCH1	SHH - PTCH1	HH	Secreted Signaling	KEGG: hsa04340; PMID: 25701396
K02288	day5	Cluster4	Cluster2	SHH	PTCH1_SMO	0.0758104	0	SHH_PTCH1	SHH - PTCH1	HH	Secreted Signaling	KEGG: hsa04340; PMID: 25701396
K02288	day5	Cluster9	Cluster2	SHH	PTCH1_SMO	0.0657993	0	SHH_PTCH1	SHH - PTCH1	HH	Secreted Signaling	KEGG: hsa04340; PMID: 25701396
K02288	day5	Cluster4	Cluster3	SHH	PTCH1_SMO	0.0753614	0	SHH_PTCH1	SHH - PTCH1	HH	Secreted Signaling	KEGG: hsa04340; PMID: 25701396
K02288	day5	Cluster9	Cluster3	SHH	PTCH1_SMO	0.0654054	0	SHH_PTCH1	SHH - PTCH1	HH	Secreted Signaling	KEGG: hsa04340; PMID: 25701396
K02288	day5	Cluster4	Cluster4	SHH	PTCH1_SMO	0.084368	0	SHH_PTCH1	SHH - PTCH1	HH	Secreted Signaling	KEGG: hsa04340; PMID: 25701396
K02288	day5	Cluster9	Cluster4	SHH	PTCH1_SMO	0.0733165	0	SHH_PTCH1	SHH - PTCH1	HH	Secreted Signaling	KEGG: hsa04340; PMID: 25701396
K02288	day5	Cluster4	Cluster6	SHH	PTCH1_SMO	0.143352	0	SHH_PTCH1	SHH - PTCH1	HH	Secreted Signaling	KEGG: hsa04340; PMID: 25701396
K02288	day5	Cluster7	Cluster6	SHH	PTCH1_SMO	0.0360194	0	SHH_PTCH1	SHH - PTCH1	HH	Secreted Signaling	KEGG: hsa04340; PMID: 25701396
K02288	day5	Cluster9	Cluster6	SHH	PTCH1_SMO	0.125634	0	SHH_PTCH1	SHH - PTCH1	HH	Secreted Signaling	KEGG: hsa04340; PMID: 25701396
K02288	day5	Cluster11	Cluster6	SHH	PTCH1_SMO	0.0728226	0	SHH_PTCH1	SHH - PTCH1	HH	Secreted Signaling	KEGG: hsa04340; PMID: 25701396
K02288	day5	Cluster4	Cluster7	SHH	PTCH1_SMO	0.14967	0	SHH_PTCH1	SHH - PTCH1	HH	Secreted Signaling	KEGG: hsa04340; PMID: 25701396
K02288	day5	Cluster7	Cluster7	SHH	PTCH1_SMO	0.0378158	0	SHH_PTCH1	SHH - PTCH1	HH	Secreted Signaling	KEGG: hsa04340; PMID: 25701396
K02288	day5	Cluster9	Cluster7	SHH	PTCH1_SMO	0.131291	0	SHH_PTCH1	SHH - PTCH1	HH	Secreted Signaling	KEGG: hsa04340; PMID: 25701396
K02288	day5	Cluster11	Cluster7	SHH	PTCH1_SMO	0.0763091	0	SHH_PTCH1	SHH - PTCH1	HH	Secreted Signaling	KEGG: hsa04340; PMID: 25701396
K02288	day5	Cluster4	Cluster9	SHH	PTCH1_SMO	0.0829777	0	SHH_PTCH1	SHH - PTCH1	HH	Secreted Signaling	KEGG: hsa04340; PMID: 25701396
K02288	day5	Cluster9	Cluster9	SHH	PTCH1_SMO	0.072094	0	SHH_PTCH1	SHH - PTCH1	HH	Secreted Signaling	KEGG: hsa04340; PMID: 25701396
K02288	day5	Cluster0	Cluster2	CXCL12	CXCR4	0.065113	0	CXCL12_CXCR4	CXCL12 - CXCR4	CXCL	Secreted Signaling	KEGG: hsa04060
K02288	day5	Cluster0	Cluster3	CXCL12	CXCR4	0.0677827	0	CXCL12_CXCR4	CXCL12 - CXCR4	CXCL	Secreted Signaling	KEGG: hsa04060
K02288	day5	Cluster0	Cluster9	CXCL12	CXCR4	0.0221649	0	CXCL12_CXCR4	CXCL12 - CXCR4	CXCL	Secreted Signaling	KEGG: hsa04060
K02288	day5	Cluster0	Cluster11	CXCL12	CXCR4	0.0155515	0	CXCL12_CXCR4	CXCL12 - CXCR4	CXCL	Secreted Signaling	KEGG: hsa04060
K02288	day5	Cluster0	Cluster2	MIF	CD74_CXCR4	0.194502	0	MIF_CD74_CXCR4	MIF - (CD74+CXCR4)	MIF	Secreted Signaling	PMID: 29637711; PMID: 24760155
K02288	day5	Cluster2	Cluster2	MIF	CD74_CXCR4	0.184918	0	MIF_CD74_CXCR4	MIF - (CD74+CXCR4)	MIF	Secreted Signaling	PMID: 29637711; PMID: 24760155
K02288	day5	Cluster3	Cluster2	MIF	CD74_CXCR4	0.182264	0	MIF_CD74_CXCR4	MIF - (CD74+CXCR4)	MIF	Secreted Signaling	PMID: 29637711; PMID: 24760155
K02288	day5	Cluster4	Cluster2	MIF	CD74_CXCR4	0.175323	0	MIF_CD74_CXCR4	MIF - (CD74+CXCR4)	MIF	Secreted Signaling	PMID: 29637711; PMID: 24760155
K02288	day5	Cluster6	Cluster2	MIF	CD74_CXCR4	0.183083	0	MIF_CD74_CXCR4	MIF - (CD74+CXCR4)	MIF	Secreted Signaling	PMID: 29637711; PMID: 24760155
K02288	day5	Cluster7	Cluster2	MIF	CD74_CXCR4	0.180052	0	MIF_CD74_CXCR4	MIF - (CD74+CXCR4)	MIF	Secreted Signaling	PMID: 29637711; PMID: 24760155
K02288	day5	Cluster9	Cluster2	MIF	CD74_CXCR4	0.175676	0	MIF_CD74_CXCR4	MIF - (CD74+CXCR4)	MIF	Secreted Signaling	PMID: 29637711; PMID: 24760155
K02288	day5	Cluster11	Cluster2	MIF	CD74_CXCR4	0.164437	0	MIF_CD74_CXCR4	MIF - (CD74+CXCR4)	MIF	Secreted Signaling	PMID: 29637711; PMID: 24760155
K02288	day5	Cluster0	Cluster3	MIF	CD74_CXCR4	0.199516	0	MIF_CD74_CXCR4	MIF - (CD74+CXCR4)	MIF	Secreted Signaling	PMID: 29637711; PMID: 24760155
K02288	day5	Cluster2	Cluster3	MIF	CD74_CXCR4	0.189744	0	MIF_CD74_CXCR4	MIF - (CD74+CXCR4)	MIF	Secreted Signaling	PMID: 29637711; PMID: 24760155
K02288	day5	Cluster3	Cluster3	MIF	CD74_CXCR4	0.187036	0	MIF_CD74_CXCR4	MIF - (CD74+CXCR4)	MIF	Secreted Signaling	PMID: 29637711; PMID: 24760155
K02288	day5	Cluster4	Cluster3	MIF	CD74_CXCR4	0.179954	0	MIF_CD74_CXCR4	MIF - (CD74+CXCR4)	MIF	Secreted Signaling	PMID: 29637711; PMID: 24760155
K02288	day5	Cluster6	Cluster3	MIF	CD74_CXCR4	0.187872	0	MIF_CD74_CXCR4	MIF - (CD74+CXCR4)	MIF	Secreted Signaling	PMID: 29637711; PMID: 24760155
K02288	day5	Cluster7	Cluster3	MIF	CD74_CXCR4	0.184779	0	MIF_CD74_CXCR4	MIF - (CD74+CXCR4)	MIF	Secreted Signaling	PMID: 29637711; PMID: 24760155
K02288	day5	Cluster9	Cluster3	MIF	CD74_CXCR4	0.180314	0	MIF_CD74_CXCR4	MIF - (CD74+CXCR4)	MIF	Secreted Signaling	PMID: 29637711; PMID: 24760155
K02288	day5	Cluster11	Cluster3	MIF	CD74_CXCR4	0.168839	0	MIF_CD74_CXCR4	MIF - (CD74+CXCR4)	MIF	Secreted Signaling	PMID: 29637711; PMID: 24760155
K02288	day5	Cluster0	Cluster6	MIF	CD74_CD44	0.118824	0	MIF_CD74_CD44	MIF - (CD74+CD44)	MIF	Secreted Signaling	PMID: 29637711; PMID: 26175090
K02288	day5	Cluster2	Cluster6	MIF	CD74_CD44	0.112448	0	MIF_CD74_CD44	MIF - (CD74+CD44)	MIF	Secreted Signaling	PMID: 29637711; PMID: 26175090
K02288	day5	Cluster3	Cluster6	MIF	CD74_CD44	0.110693	0	MIF_CD74_CD44	MIF - (CD74+CD44)	MIF	Secreted Signaling	PMID: 29637711; PMID: 26175090
K02288	day5	Cluster4	Cluster6	MIF	CD74_CD44	0.106124	0	MIF_CD74_CD44	MIF - (CD74+CD44)	MIF	Secreted Signaling	PMID: 29637711; PMID: 26175090
K02288	day5	Cluster6	Cluster6	MIF	CD74_CD44	0.111235	0	MIF_CD74_CD44	MIF - (CD74+CD44)	MIF	Secreted Signaling	PMID: 29637711; PMID: 26175090
K02288	day5	Cluster7	Cluster6	MIF	CD74_CD44	0.109234	0	MIF_CD74_CD44	MIF - (CD74+CD44)	MIF	Secreted Signaling	PMID: 29637711; PMID: 26175090
K02288	day5	Cluster9	Cluster6	MIF	CD74_CD44	0.106356	0	MIF_CD74_CD44	MIF - (CD74+CD44)	MIF	Secreted Signaling	PMID: 29637711; PMID: 26175090
K02288	day5	Cluster11	Cluster6	MIF	CD74_CD44	0.0990189	0	MIF_CD74_CD44	MIF - (CD74+CD44)	MIF	Secreted Signaling	PMID: 29637711; PMID: 26175090
K02288	day5	Cluster0	Cluster7	MIF	CD74_CD44	0.124768	0	MIF_CD74_CD44	MIF - (CD74+CD44)	MIF	Secreted Signaling	PMID: 29637711; PMID: 26175090
K02288	day5	Cluster2	Cluster7	MIF	CD74_CD44	0.118116	0	MIF_CD74_CD44	MIF - (CD74+CD44)	MIF	Secreted Signaling	PMID: 29637711; PMID: 26175090
K02288	day5	Cluster3	Cluster7	MIF	CD74_CD44	0.116284	0	MIF_CD74_CD44	MIF - (CD74+CD44)	MIF	Secreted Signaling	PMID: 29637711; PMID: 26175090
K02288	day5	Cluster4	Cluster7	MIF	CD74_CD44	0.111513	0	MIF_CD74_CD44	MIF - (CD74+CD44)	MIF	Secreted Signaling	PMID: 29637711; PMID: 26175090
K02288	day5	Cluster6	Cluster7	MIF	CD74_CD44	0.116849	0	MIF_CD74_CD44	MIF - (CD74+CD44)	MIF	Secreted Signaling	PMID: 29637711; PMID: 26175090
K02288	day5	Cluster7	Cluster7	MIF	CD74_CD44	0.11476	0	MIF_CD74_CD44	MIF - (CD74+CD44)	MIF	Secreted Signaling	PMID: 29637711; PMID: 26175090
K02288	day5	Cluster9	Cluster7	MIF	CD74_CD44	0.111755	0	MIF_CD74_CD44	MIF - (CD74+CD44)	MIF	Secreted Signaling	PMID: 29637711; PMID: 26175090
K02288	day5	Cluster11	Cluster7	MIF	CD74_CD44	0.104089	0	MIF_CD74_CD44	MIF - (CD74+CD44)	MIF	Secreted Signaling	PMID: 29637711; PMID: 26175090
K02288	day5	Cluster2	Cluster0	TNFSF12	TNFRSF12A	0.0815728	0	TNFSF12_TNFRSF12A	TNFSF12 - TNFRSF12A	TWEAK	Secreted Signaling	KEGG: hsa04060
K02288	day5	Cluster3	Cluster0	TNFSF12	TNFRSF12A	0.0870634	0	TNFSF12_TNFRSF12A	TNFSF12 - TNFRSF12A	TWEAK	Secreted Signaling	KEGG: hsa04060
K02288	day5	Cluster3	Cluster2	TNFSF12	TNFRSF12A	0.0211155	0.01	TNFSF12_TNFRSF12A	TNFSF12 - TNFRSF12A	TWEAK	Secreted Signaling	KEGG: hsa04060
K02288	day5	Cluster3	Cluster4	TNFSF12	TNFRSF12A	0.0214804	0.01	TNFSF12_TNFRSF12A	TNFSF12 - TNFRSF12A	TWEAK	Secreted Signaling	KEGG: hsa04060
K02288	day5	Cluster3	Cluster7	TNFSF12	TNFRSF12A	0.0206665	0.02	TNFSF12_TNFRSF12A	TNFSF12 - TNFRSF12A	TWEAK	Secreted Signaling	KEGG: hsa04060
K02288	day5	Cluster2	Cluster9	TNFSF12	TNFRSF12A	0.0213039	0.02	TNFSF12_TNFRSF12A	TNFSF12 - TNFRSF12A	TWEAK	Secreted Signaling	KEGG: hsa04060
K02288	day5	Cluster3	Cluster9	TNFSF12	TNFRSF12A	0.0228387	0.02	TNFSF12_TNFRSF12A	TNFSF12 - TNFRSF12A	TWEAK	Secreted Signaling	KEGG: hsa04060
K02288	day5	Cluster2	Cluster11	TNFSF12	TNFRSF12A	0.0255989	0.02	TNFSF12_TNFRSF12A	TNFSF12 - TNFRSF12A	TWEAK	Secreted Signaling	KEGG: hsa04060
K02288	day5	Cluster3	Cluster11	TNFSF12	TNFRSF12A	0.0274345	0.02	TNFSF12_TNFRSF12A	TNFSF12 - TNFRSF12A	TWEAK	Secreted Signaling	KEGG: hsa04060
K02288	day5	Cluster0	Cluster6	SPP1	CD44	0.018287	0	SPP1_CD44	SPP1 - CD44	SPP1	Secreted Signaling	PMID: 21907263
K02288	day5	Cluster4	Cluster6	SPP1	CD44	0.0384099	0	SPP1_CD44	SPP1 - CD44	SPP1	Secreted Signaling	PMID: 21907263
K02288	day5	Cluster0	Cluster7	SPP1	CD44	0.0184253	0	SPP1_CD44	SPP1 - CD44	SPP1	Secreted Signaling	PMID: 21907263
K02288	day5	Cluster4	Cluster7	SPP1	CD44	0.0386943	0	SPP1_CD44	SPP1 - CD44	SPP1	Secreted Signaling	PMID: 21907263
K02288	day5	Cluster4	Cluster0	SPP1	ITGAV_ITGB1	0.0841262	0	SPP1_ITGAV_ITGB1	SPP1 - (ITGAV+ITGB1)	SPP1	Secreted Signaling	PMID: 21907263
K02288	day5	Cluster0	Cluster2	SPP1	ITGAV_ITGB1	0.067778	0.01	SPP1_ITGAV_ITGB1	SPP1 - (ITGAV+ITGB1)	SPP1	Secreted Signaling	PMID: 21907263
K02288	day5	Cluster4	Cluster2	SPP1	ITGAV_ITGB1	0.134878	0	SPP1_ITGAV_ITGB1	SPP1 - (ITGAV+ITGB1)	SPP1	Secreted Signaling	PMID: 21907263
K02288	day5	Cluster4	Cluster3	SPP1	ITGAV_ITGB1	0.0855054	0	SPP1_ITGAV_ITGB1	SPP1 - (ITGAV+ITGB1)	SPP1	Secreted Signaling	PMID: 21907263
K02288	day5	Cluster4	Cluster4	SPP1	ITGAV_ITGB1	0.0908919	0	SPP1_ITGAV_ITGB1	SPP1 - (ITGAV+ITGB1)	SPP1	Secreted Signaling	PMID: 21907263
K02288	day5	Cluster4	Cluster6	SPP1	ITGAV_ITGB1	0.0902255	0	SPP1_ITGAV_ITGB1	SPP1 - (ITGAV+ITGB1)	SPP1	Secreted Signaling	PMID: 21907263
K02288	day5	Cluster4	Cluster7	SPP1	ITGAV_ITGB1	0.0920725	0	SPP1_ITGAV_ITGB1	SPP1 - (ITGAV+ITGB1)	SPP1	Secreted Signaling	PMID: 21907263
K02288	day5	Cluster4	Cluster9	SPP1	ITGAV_ITGB1	0.141008	0	SPP1_ITGAV_ITGB1	SPP1 - (ITGAV+ITGB1)	SPP1	Secreted Signaling	PMID: 21907263
K02288	day5	Cluster4	Cluster11	SPP1	ITGAV_ITGB1	0.138066	0	SPP1_ITGAV_ITGB1	SPP1 - (ITGAV+ITGB1)	SPP1	Secreted Signaling	PMID: 21907263
K02288	day5	Cluster0	Cluster2	SPP1	ITGAV_ITGB5	0.0499074	0.01	SPP1_ITGAV_ITGB5	SPP1 - (ITGAV+ITGB5)	SPP1	Secreted Signaling	PMID: 21907263
K02288	day5	Cluster4	Cluster2	SPP1	ITGAV_ITGB5	0.101237	0	SPP1_ITGAV_ITGB5	SPP1 - (ITGAV+ITGB5)	SPP1	Secreted Signaling	PMID: 21907263
K02288	day5	Cluster4	Cluster3	SPP1	ITGAV_ITGB5	0.0637671	0	SPP1_ITGAV_ITGB5	SPP1 - (ITGAV+ITGB5)	SPP1	Secreted Signaling	PMID: 21907263
K02288	day5	Cluster4	Cluster4	SPP1	ITGAV_ITGB5	0.0698096	0	SPP1_ITGAV_ITGB5	SPP1 - (ITGAV+ITGB5)	SPP1	Secreted Signaling	PMID: 21907263
K02288	day5	Cluster4	Cluster6	SPP1	ITGAV_ITGB5	0.0388278	0.02	SPP1_ITGAV_ITGB5	SPP1 - (ITGAV+ITGB5)	SPP1	Secreted Signaling	PMID: 21907263
K02288	day5	Cluster4	Cluster9	SPP1	ITGAV_ITGB5	0.0660352	0	SPP1_ITGAV_ITGB5	SPP1 - (ITGAV+ITGB5)	SPP1	Secreted Signaling	PMID: 21907263
K02288	day5	Cluster4	Cluster11	SPP1	ITGAV_ITGB5	0.104942	0	SPP1_ITGAV_ITGB5	SPP1 - (ITGAV+ITGB5)	SPP1	Secreted Signaling	PMID: 21907263
K02288	day5	Cluster4	Cluster2	SPP1	ITGA5_ITGB1	0.0831432	0	SPP1_ITGA5_ITGB1	SPP1 - (ITGA5+ITGB1)	SPP1	Secreted Signaling	PMID: 21907263
K02288	day5	Cluster4	Cluster3	SPP1	ITGA5_ITGB1	0.0827113	0	SPP1_ITGA5_ITGB1	SPP1 - (ITGA5+ITGB1)	SPP1	Secreted Signaling	PMID: 21907263
K02288	day5	Cluster0	Cluster6	SPP1	ITGA5_ITGB1	0.0430006	0.04	SPP1_ITGA5_ITGB1	SPP1 - (ITGA5+ITGB1)	SPP1	Secreted Signaling	PMID: 21907263
K02288	day5	Cluster4	Cluster6	SPP1	ITGA5_ITGB1	0.0878836	0	SPP1_ITGA5_ITGB1	SPP1 - (ITGA5+ITGB1)	SPP1	Secreted Signaling	PMID: 21907263
K02288	day5	Cluster2	Cluster2	NAMPT	ITGA5_ITGB1	0.19505	0	NAMPT_ITGA5_ITGB1	NAMPT - (ITGA5+ITGB1)	VISFATIN	Secreted Signaling	PMID: 28490838
K02288	day5	Cluster3	Cluster2	NAMPT	ITGA5_ITGB1	0.156817	0.01	NAMPT_ITGA5_ITGB1	NAMPT - (ITGA5+ITGB1)	VISFATIN	Secreted Signaling	PMID: 28490838
K02288	day5	Cluster6	Cluster2	NAMPT	ITGA5_ITGB1	0.190627	0.01	NAMPT_ITGA5_ITGB1	NAMPT - (ITGA5+ITGB1)	VISFATIN	Secreted Signaling	PMID: 28490838
K02288	day5	Cluster2	Cluster3	NAMPT	ITGA5_ITGB1	0.19416	0	NAMPT_ITGA5_ITGB1	NAMPT - (ITGA5+ITGB1)	VISFATIN	Secreted Signaling	PMID: 28490838
K02288	day5	Cluster3	Cluster3	NAMPT	ITGA5_ITGB1	0.156067	0	NAMPT_ITGA5_ITGB1	NAMPT - (ITGA5+ITGB1)	VISFATIN	Secreted Signaling	PMID: 28490838
K02288	day5	Cluster6	Cluster3	NAMPT	ITGA5_ITGB1	0.189752	0.01	NAMPT_ITGA5_ITGB1	NAMPT - (ITGA5+ITGB1)	VISFATIN	Secreted Signaling	PMID: 28490838
K02288	day5	Cluster0	Cluster6	NAMPT	ITGA5_ITGB1	0.160982	0.02	NAMPT_ITGA5_ITGB1	NAMPT - (ITGA5+ITGB1)	VISFATIN	Secreted Signaling	PMID: 28490838
K02288	day5	Cluster2	Cluster6	NAMPT	ITGA5_ITGB1	0.204746	0	NAMPT_ITGA5_ITGB1	NAMPT - (ITGA5+ITGB1)	VISFATIN	Secreted Signaling	PMID: 28490838
K02288	day5	Cluster3	Cluster6	NAMPT	ITGA5_ITGB1	0.165001	0	NAMPT_ITGA5_ITGB1	NAMPT - (ITGA5+ITGB1)	VISFATIN	Secreted Signaling	PMID: 28490838
K02288	day5	Cluster6	Cluster6	NAMPT	ITGA5_ITGB1	0.200157	0	NAMPT_ITGA5_ITGB1	NAMPT - (ITGA5+ITGB1)	VISFATIN	Secreted Signaling	PMID: 28490838
K02288	day5	Cluster4	Cluster2	ANGPTL2	ITGA5_ITGB1	0.0575072	0	ANGPTL2_ITGA5_ITGB1	ANGPTL2 - (ITGA5+ITGB1)	ANGPTL	Secreted Signaling	PMID: 24478758
K02288	day5	Cluster4	Cluster3	ANGPTL2	ITGA5_ITGB1	0.0572001	0	ANGPTL2_ITGA5_ITGB1	ANGPTL2 - (ITGA5+ITGB1)	ANGPTL	Secreted Signaling	PMID: 24478758
K02288	day5	Cluster4	Cluster6	ANGPTL2	ITGA5_ITGB1	0.060883	0	ANGPTL2_ITGA5_ITGB1	ANGPTL2 - (ITGA5+ITGB1)	ANGPTL	Secreted Signaling	PMID: 24478758
K02288	day5	Cluster3	Cluster2	ANGPT2	ITGA5_ITGB1	0.0541423	0.02	ANGPT2_ITGA5_ITGB1	ANGPT2 - (ITGA5+ITGB1)	ANGPT	Secreted Signaling	PMID: 20651738; PMID: 25635707
K02288	day5	Cluster4	Cluster2	ANGPT2	ITGA5_ITGB1	0.0556933	0	ANGPT2_ITGA5_ITGB1	ANGPT2 - (ITGA5+ITGB1)	ANGPT	Secreted Signaling	PMID: 20651738; PMID: 25635707
K02288	day5	Cluster7	Cluster2	ANGPT2	ITGA5_ITGB1	0.0555809	0.02	ANGPT2_ITGA5_ITGB1	ANGPT2 - (ITGA5+ITGB1)	ANGPT	Secreted Signaling	PMID: 20651738; PMID: 25635707
K02288	day5	Cluster4	Cluster3	ANGPT2	ITGA5_ITGB1	0.0553953	0	ANGPT2_ITGA5_ITGB1	ANGPT2 - (ITGA5+ITGB1)	ANGPT	Secreted Signaling	PMID: 20651738; PMID: 25635707
K02288	day5	Cluster7	Cluster3	ANGPT2	ITGA5_ITGB1	0.0552835	0.03	ANGPT2_ITGA5_ITGB1	ANGPT2 - (ITGA5+ITGB1)	ANGPT	Secreted Signaling	PMID: 20651738; PMID: 25635707
K02288	day5	Cluster3	Cluster6	ANGPT2	ITGA5_ITGB1	0.0573326	0	ANGPT2_ITGA5_ITGB1	ANGPT2 - (ITGA5+ITGB1)	ANGPT	Secreted Signaling	PMID: 20651738; PMID: 25635707
K02288	day5	Cluster4	Cluster6	ANGPT2	ITGA5_ITGB1	0.0589693	0	ANGPT2_ITGA5_ITGB1	ANGPT2 - (ITGA5+ITGB1)	ANGPT	Secreted Signaling	PMID: 20651738; PMID: 25635707
K02288	day5	Cluster6	Cluster6	ANGPT2	ITGA5_ITGB1	0.0560419	0.03	ANGPT2_ITGA5_ITGB1	ANGPT2 - (ITGA5+ITGB1)	ANGPT	Secreted Signaling	PMID: 20651738; PMID: 25635707
K02288	day5	Cluster7	Cluster6	ANGPT2	ITGA5_ITGB1	0.0588507	0	ANGPT2_ITGA5_ITGB1	ANGPT2 - (ITGA5+ITGB1)	ANGPT	Secreted Signaling	PMID: 20651738; PMID: 25635707
K02288	day5	Cluster0	Cluster4	MDK	SDC2	0.451731	0	MDK_SDC2	MDK - SDC2	MK	Secreted Signaling	PMID: 28356350
K02288	day5	Cluster2	Cluster4	MDK	SDC2	0.456014	0	MDK_SDC2	MDK - SDC2	MK	Secreted Signaling	PMID: 28356350
K02288	day5	Cluster3	Cluster4	MDK	SDC2	0.460091	0	MDK_SDC2	MDK - SDC2	MK	Secreted Signaling	PMID: 28356350
K02288	day5	Cluster4	Cluster4	MDK	SDC2	0.447576	0	MDK_SDC2	MDK - SDC2	MK	Secreted Signaling	PMID: 28356350
K02288	day5	Cluster6	Cluster4	MDK	SDC2	0.457336	0	MDK_SDC2	MDK - SDC2	MK	Secreted Signaling	PMID: 28356350
K02288	day5	Cluster7	Cluster4	MDK	SDC2	0.461842	0	MDK_SDC2	MDK - SDC2	MK	Secreted Signaling	PMID: 28356350
K02288	day5	Cluster9	Cluster4	MDK	SDC2	0.45126	0	MDK_SDC2	MDK - SDC2	MK	Secreted Signaling	PMID: 28356350
K02288	day5	Cluster0	Cluster4	MDK	SDC4	0.343577	0	MDK_SDC4	MDK - SDC4	MK	Secreted Signaling	PMID: 28356350
K02288	day5	Cluster2	Cluster4	MDK	SDC4	0.347485	0	MDK_SDC4	MDK - SDC4	MK	Secreted Signaling	PMID: 28356350
K02288	day5	Cluster3	Cluster4	MDK	SDC4	0.351218	0	MDK_SDC4	MDK - SDC4	MK	Secreted Signaling	PMID: 28356350
K02288	day5	Cluster4	Cluster4	MDK	SDC4	0.339801	0.01	MDK_SDC4	MDK - SDC4	MK	Secreted Signaling	PMID: 28356350
K02288	day5	Cluster6	Cluster4	MDK	SDC4	0.348694	0	MDK_SDC4	MDK - SDC4	MK	Secreted Signaling	PMID: 28356350
K02288	day5	Cluster7	Cluster4	MDK	SDC4	0.352825	0	MDK_SDC4	MDK - SDC4	MK	Secreted Signaling	PMID: 28356350
K02288	day5	Cluster9	Cluster4	MDK	SDC4	0.343149	0	MDK_SDC4	MDK - SDC4	MK	Secreted Signaling	PMID: 28356350
K02288	day5	Cluster7	Cluster11	MDK	SDC4	0.355664	0.03	MDK_SDC4	MDK - SDC4	MK	Secreted Signaling	PMID: 28356350
K02288	day5	Cluster0	Cluster0	MDK	PTPRZ1	0.350396	0	MDK_PTPRZ1	MDK - PTPRZ1	MK	Secreted Signaling	PMID: 28356350
K02288	day5	Cluster2	Cluster0	MDK	PTPRZ1	0.35434	0	MDK_PTPRZ1	MDK - PTPRZ1	MK	Secreted Signaling	PMID: 28356350
K02288	day5	Cluster3	Cluster0	MDK	PTPRZ1	0.358106	0	MDK_PTPRZ1	MDK - PTPRZ1	MK	Secreted Signaling	PMID: 28356350
K02288	day5	Cluster4	Cluster0	MDK	PTPRZ1	0.346584	0	MDK_PTPRZ1	MDK - PTPRZ1	MK	Secreted Signaling	PMID: 28356350
K02288	day5	Cluster6	Cluster0	MDK	PTPRZ1	0.35556	0	MDK_PTPRZ1	MDK - PTPRZ1	MK	Secreted Signaling	PMID: 28356350
K02288	day5	Cluster7	Cluster0	MDK	PTPRZ1	0.359727	0	MDK_PTPRZ1	MDK - PTPRZ1	MK	Secreted Signaling	PMID: 28356350
K02288	day5	Cluster9	Cluster0	MDK	PTPRZ1	0.349964	0	MDK_PTPRZ1	MDK - PTPRZ1	MK	Secreted Signaling	PMID: 28356350
K02288	day5	Cluster11	Cluster0	MDK	PTPRZ1	0.303359	0	MDK_PTPRZ1	MDK - PTPRZ1	MK	Secreted Signaling	PMID: 28356350
K02288	day5	Cluster0	Cluster9	MDK	PTPRZ1	0.130059	0	MDK_PTPRZ1	MDK - PTPRZ1	MK	Secreted Signaling	PMID: 28356350
K02288	day5	Cluster2	Cluster9	MDK	PTPRZ1	0.132026	0	MDK_PTPRZ1	MDK - PTPRZ1	MK	Secreted Signaling	PMID: 28356350
K02288	day5	Cluster3	Cluster9	MDK	PTPRZ1	0.13392	0	MDK_PTPRZ1	MDK - PTPRZ1	MK	Secreted Signaling	PMID: 28356350
K02288	day5	Cluster4	Cluster9	MDK	PTPRZ1	0.128171	0	MDK_PTPRZ1	MDK - PTPRZ1	MK	Secreted Signaling	PMID: 28356350
K02288	day5	Cluster6	Cluster9	MDK	PTPRZ1	0.132638	0	MDK_PTPRZ1	MDK - PTPRZ1	MK	Secreted Signaling	PMID: 28356350
K02288	day5	Cluster7	Cluster9	MDK	PTPRZ1	0.134739	0	MDK_PTPRZ1	MDK - PTPRZ1	MK	Secreted Signaling	PMID: 28356350
K02288	day5	Cluster9	Cluster9	MDK	PTPRZ1	0.129844	0	MDK_PTPRZ1	MDK - PTPRZ1	MK	Secreted Signaling	PMID: 28356350
K02288	day5	Cluster0	Cluster0	MDK	ITGA6_ITGB1	0.425869	0	MDK_ITGA6_ITGB1	MDK - (ITGA6+ITGB1)	MK	Secreted Signaling	PMID: 28356350
K02288	day5	Cluster2	Cluster0	MDK	ITGA6_ITGB1	0.4301	0	MDK_ITGA6_ITGB1	MDK - (ITGA6+ITGB1)	MK	Secreted Signaling	PMID: 28356350
K02288	day5	Cluster3	Cluster0	MDK	ITGA6_ITGB1	0.43413	0	MDK_ITGA6_ITGB1	MDK - (ITGA6+ITGB1)	MK	Secreted Signaling	PMID: 28356350
K02288	day5	Cluster4	Cluster0	MDK	ITGA6_ITGB1	0.421769	0	MDK_ITGA6_ITGB1	MDK - (ITGA6+ITGB1)	MK	Secreted Signaling	PMID: 28356350
K02288	day5	Cluster6	Cluster0	MDK	ITGA6_ITGB1	0.431407	0	MDK_ITGA6_ITGB1	MDK - (ITGA6+ITGB1)	MK	Secreted Signaling	PMID: 28356350
K02288	day5	Cluster7	Cluster0	MDK	ITGA6_ITGB1	0.435862	0	MDK_ITGA6_ITGB1	MDK - (ITGA6+ITGB1)	MK	Secreted Signaling	PMID: 28356350
K02288	day5	Cluster9	Cluster0	MDK	ITGA6_ITGB1	0.425405	0	MDK_ITGA6_ITGB1	MDK - (ITGA6+ITGB1)	MK	Secreted Signaling	PMID: 28356350
K02288	day5	Cluster0	Cluster4	MDK	ITGA6_ITGB1	0.405859	0	MDK_ITGA6_ITGB1	MDK - (ITGA6+ITGB1)	MK	Secreted Signaling	PMID: 28356350
K02288	day5	Cluster2	Cluster4	MDK	ITGA6_ITGB1	0.410033	0	MDK_ITGA6_ITGB1	MDK - (ITGA6+ITGB1)	MK	Secreted Signaling	PMID: 28356350
K02288	day5	Cluster3	Cluster4	MDK	ITGA6_ITGB1	0.414011	0	MDK_ITGA6_ITGB1	MDK - (ITGA6+ITGB1)	MK	Secreted Signaling	PMID: 28356350
K02288	day5	Cluster4	Cluster4	MDK	ITGA6_ITGB1	0.401817	0	MDK_ITGA6_ITGB1	MDK - (ITGA6+ITGB1)	MK	Secreted Signaling	PMID: 28356350
K02288	day5	Cluster6	Cluster4	MDK	ITGA6_ITGB1	0.411323	0	MDK_ITGA6_ITGB1	MDK - (ITGA6+ITGB1)	MK	Secreted Signaling	PMID: 28356350
K02288	day5	Cluster7	Cluster4	MDK	ITGA6_ITGB1	0.415722	0	MDK_ITGA6_ITGB1	MDK - (ITGA6+ITGB1)	MK	Secreted Signaling	PMID: 28356350
K02288	day5	Cluster9	Cluster4	MDK	ITGA6_ITGB1	0.405401	0	MDK_ITGA6_ITGB1	MDK - (ITGA6+ITGB1)	MK	Secreted Signaling	PMID: 28356350
K02288	day5	Cluster7	Cluster3	MDK	LRP1	0.336987	0.01	MDK_LRP1	MDK - LRP1	MK	Secreted Signaling	PMID: 28356350
K02288	day5	Cluster2	Cluster4	MDK	LRP1	0.339006	0	MDK_LRP1	MDK - LRP1	MK	Secreted Signaling	PMID: 28356350
K02288	day5	Cluster3	Cluster4	MDK	LRP1	0.342696	0	MDK_LRP1	MDK - LRP1	MK	Secreted Signaling	PMID: 28356350
K02288	day5	Cluster6	Cluster4	MDK	LRP1	0.340201	0	MDK_LRP1	MDK - LRP1	MK	Secreted Signaling	PMID: 28356350
K02288	day5	Cluster7	Cluster4	MDK	LRP1	0.344285	0	MDK_LRP1	MDK - LRP1	MK	Secreted Signaling	PMID: 28356350
K02288	day5	Cluster7	Cluster6	MDK	LRP1	0.343523	0.04	MDK_LRP1	MDK - LRP1	MK	Secreted Signaling	PMID: 28356350
K02288	day5	Cluster0	Cluster9	MDK	LRP1	0.350936	0	MDK_LRP1	MDK - LRP1	MK	Secreted Signaling	PMID: 28356350
K02288	day5	Cluster2	Cluster9	MDK	LRP1	0.354882	0	MDK_LRP1	MDK - LRP1	MK	Secreted Signaling	PMID: 28356350
K02288	day5	Cluster3	Cluster9	MDK	LRP1	0.358651	0	MDK_LRP1	MDK - LRP1	MK	Secreted Signaling	PMID: 28356350
K02288	day5	Cluster4	Cluster9	MDK	LRP1	0.347122	0.03	MDK_LRP1	MDK - LRP1	MK	Secreted Signaling	PMID: 28356350
K02288	day5	Cluster6	Cluster9	MDK	LRP1	0.356103	0	MDK_LRP1	MDK - LRP1	MK	Secreted Signaling	PMID: 28356350
K02288	day5	Cluster7	Cluster9	MDK	LRP1	0.360274	0	MDK_LRP1	MDK - LRP1	MK	Secreted Signaling	PMID: 28356350
K02288	day5	Cluster9	Cluster9	MDK	LRP1	0.350504	0.02	MDK_LRP1	MDK - LRP1	MK	Secreted Signaling	PMID: 28356350
K02288	day5	Cluster0	Cluster0	MDK	NCL	0.529005	0	MDK_NCL	MDK - NCL	MK	Secreted Signaling	PMID: 28356350
K02288	day5	Cluster2	Cluster0	MDK	NCL	0.533308	0	MDK_NCL	MDK - NCL	MK	Secreted Signaling	PMID: 28356350
K02288	day5	Cluster3	Cluster0	MDK	NCL	0.537394	0	MDK_NCL	MDK - NCL	MK	Secreted Signaling	PMID: 28356350
K02288	day5	Cluster4	Cluster0	MDK	NCL	0.52482	0	MDK_NCL	MDK - NCL	MK	Secreted Signaling	PMID: 28356350
K02288	day5	Cluster6	Cluster0	MDK	NCL	0.534635	0	MDK_NCL	MDK - NCL	MK	Secreted Signaling	PMID: 28356350
K02288	day5	Cluster7	Cluster0	MDK	NCL	0.539145	0	MDK_NCL	MDK - NCL	MK	Secreted Signaling	PMID: 28356350
K02288	day5	Cluster9	Cluster0	MDK	NCL	0.528532	0	MDK_NCL	MDK - NCL	MK	Secreted Signaling	PMID: 28356350
K02288	day5	Cluster0	Cluster2	MDK	NCL	0.524568	0	MDK_NCL	MDK - NCL	MK	Secreted Signaling	PMID: 28356350
K02288	day5	Cluster2	Cluster2	MDK	NCL	0.528875	0	MDK_NCL	MDK - NCL	MK	Secreted Signaling	PMID: 28356350
K02288	day5	Cluster3	Cluster2	MDK	NCL	0.532966	0	MDK_NCL	MDK - NCL	MK	Secreted Signaling	PMID: 28356350
K02288	day5	Cluster6	Cluster2	MDK	NCL	0.530203	0	MDK_NCL	MDK - NCL	MK	Secreted Signaling	PMID: 28356350
K02288	day5	Cluster7	Cluster2	MDK	NCL	0.534719	0	MDK_NCL	MDK - NCL	MK	Secreted Signaling	PMID: 28356350
K02288	day5	Cluster9	Cluster2	MDK	NCL	0.524094	0.01	MDK_NCL	MDK - NCL	MK	Secreted Signaling	PMID: 28356350
K02288	day5	Cluster3	Cluster3	MDK	NCL	0.522037	0.03	MDK_NCL	MDK - NCL	MK	Secreted Signaling	PMID: 28356350
K02288	day5	Cluster7	Cluster3	MDK	NCL	0.523795	0.01	MDK_NCL	MDK - NCL	MK	Secreted Signaling	PMID: 28356350
K02288	day5	Cluster2	Cluster6	MDK	NCL	0.524797	0	MDK_NCL	MDK - NCL	MK	Secreted Signaling	PMID: 28356350
K02288	day5	Cluster3	Cluster6	MDK	NCL	0.528891	0	MDK_NCL	MDK - NCL	MK	Secreted Signaling	PMID: 28356350
K02288	day5	Cluster6	Cluster6	MDK	NCL	0.526126	0.01	MDK_NCL	MDK - NCL	MK	Secreted Signaling	PMID: 28356350
K02288	day5	Cluster7	Cluster6	MDK	NCL	0.530646	0	MDK_NCL	MDK - NCL	MK	Secreted Signaling	PMID: 28356350
K02288	day5	Cluster2	Cluster9	MDK	NCL	0.52918	0	MDK_NCL	MDK - NCL	MK	Secreted Signaling	PMID: 28356350
K02288	day5	Cluster3	Cluster9	MDK	NCL	0.53327	0	MDK_NCL	MDK - NCL	MK	Secreted Signaling	PMID: 28356350
K02288	day5	Cluster6	Cluster9	MDK	NCL	0.530508	0	MDK_NCL	MDK - NCL	MK	Secreted Signaling	PMID: 28356350
K02288	day5	Cluster7	Cluster9	MDK	NCL	0.535024	0	MDK_NCL	MDK - NCL	MK	Secreted Signaling	PMID: 28356350
K02288	day5	Cluster0	Cluster0	PTN	PTPRZ1	0.0629246	0	PTN_PTPRZ1	PTN - PTPRZ1	PTN	Secreted Signaling	PMID: 28356350; PMID: 25620911
K02288	day5	Cluster2	Cluster0	PTN	PTPRZ1	0.0646053	0	PTN_PTPRZ1	PTN - PTPRZ1	PTN	Secreted Signaling	PMID: 28356350; PMID: 25620911
K02288	day5	Cluster3	Cluster0	PTN	PTPRZ1	0.0643291	0	PTN_PTPRZ1	PTN - PTPRZ1	PTN	Secreted Signaling	PMID: 28356350; PMID: 25620911
K02288	day5	Cluster4	Cluster0	PTN	PTPRZ1	0.17197	0	PTN_PTPRZ1	PTN - PTPRZ1	PTN	Secreted Signaling	PMID: 28356350; PMID: 25620911
K02288	day5	Cluster6	Cluster0	PTN	PTPRZ1	0.177561	0	PTN_PTPRZ1	PTN - PTPRZ1	PTN	Secreted Signaling	PMID: 28356350; PMID: 25620911
K02288	day5	Cluster7	Cluster0	PTN	PTPRZ1	0.0720719	0	PTN_PTPRZ1	PTN - PTPRZ1	PTN	Secreted Signaling	PMID: 28356350; PMID: 25620911
K02288	day5	Cluster9	Cluster0	PTN	PTPRZ1	0.204028	0	PTN_PTPRZ1	PTN - PTPRZ1	PTN	Secreted Signaling	PMID: 28356350; PMID: 25620911
K02288	day5	Cluster11	Cluster0	PTN	PTPRZ1	0.330401	0	PTN_PTPRZ1	PTN - PTPRZ1	PTN	Secreted Signaling	PMID: 28356350; PMID: 25620911
K02288	day5	Cluster4	Cluster9	PTN	PTPRZ1	0.0544299	0	PTN_PTPRZ1	PTN - PTPRZ1	PTN	Secreted Signaling	PMID: 28356350; PMID: 25620911
K02288	day5	Cluster6	Cluster9	PTN	PTPRZ1	0.0564601	0	PTN_PTPRZ1	PTN - PTPRZ1	PTN	Secreted Signaling	PMID: 28356350; PMID: 25620911
K02288	day5	Cluster7	Cluster9	PTN	PTPRZ1	0.0210737	0	PTN_PTPRZ1	PTN - PTPRZ1	PTN	Secreted Signaling	PMID: 28356350; PMID: 25620911
K02288	day5	Cluster9	Cluster9	PTN	PTPRZ1	0.0663321	0	PTN_PTPRZ1	PTN - PTPRZ1	PTN	Secreted Signaling	PMID: 28356350; PMID: 25620911
K02288	day5	Cluster11	Cluster9	PTN	PTPRZ1	0.120308	0	PTN_PTPRZ1	PTN - PTPRZ1	PTN	Secreted Signaling	PMID: 28356350; PMID: 25620911
K02288	day5	Cluster4	Cluster0	PTN	SDC2	0.166835	0	PTN_SDC2	PTN - SDC2	PTN	Secreted Signaling	PMID: 28356350; PMID: 25620911
K02288	day5	Cluster6	Cluster0	PTN	SDC2	0.172294	0.03	PTN_SDC2	PTN - SDC2	PTN	Secreted Signaling	PMID: 28356350; PMID: 25620911
K02288	day5	Cluster9	Cluster0	PTN	SDC2	0.198166	0.02	PTN_SDC2	PTN - SDC2	PTN	Secreted Signaling	PMID: 28356350; PMID: 25620911
K02288	day5	Cluster11	Cluster0	PTN	SDC2	0.322378	0	PTN_SDC2	PTN - SDC2	PTN	Secreted Signaling	PMID: 28356350; PMID: 25620911
K02288	day5	Cluster4	Cluster2	PTN	SDC2	0.204866	0	PTN_SDC2	PTN - SDC2	PTN	Secreted Signaling	PMID: 28356350; PMID: 25620911
K02288	day5	Cluster6	Cluster2	PTN	SDC2	0.211254	0	PTN_SDC2	PTN - SDC2	PTN	Secreted Signaling	PMID: 28356350; PMID: 25620911
K02288	day5	Cluster9	Cluster2	PTN	SDC2	0.24127	0	PTN_SDC2	PTN - SDC2	PTN	Secreted Signaling	PMID: 28356350; PMID: 25620911
K02288	day5	Cluster11	Cluster2	PTN	SDC2	0.379707	0	PTN_SDC2	PTN - SDC2	PTN	Secreted Signaling	PMID: 28356350; PMID: 25620911
K02288	day5	Cluster4	Cluster3	PTN	SDC2	0.170755	0	PTN_SDC2	PTN - SDC2	PTN	Secreted Signaling	PMID: 28356350; PMID: 25620911
K02288	day5	Cluster6	Cluster3	PTN	SDC2	0.176315	0.02	PTN_SDC2	PTN - SDC2	PTN	Secreted Signaling	PMID: 28356350; PMID: 25620911
K02288	day5	Cluster9	Cluster3	PTN	SDC2	0.202643	0.01	PTN_SDC2	PTN - SDC2	PTN	Secreted Signaling	PMID: 28356350; PMID: 25620911
K02288	day5	Cluster11	Cluster3	PTN	SDC2	0.328512	0	PTN_SDC2	PTN - SDC2	PTN	Secreted Signaling	PMID: 28356350; PMID: 25620911
K02288	day5	Cluster2	Cluster4	PTN	SDC2	0.0954309	0.01	PTN_SDC2	PTN - SDC2	PTN	Secreted Signaling	PMID: 28356350; PMID: 25620911
K02288	day5	Cluster3	Cluster4	PTN	SDC2	0.0950365	0	PTN_SDC2	PTN - SDC2	PTN	Secreted Signaling	PMID: 28356350; PMID: 25620911
K02288	day5	Cluster4	Cluster4	PTN	SDC2	0.240833	0	PTN_SDC2	PTN - SDC2	PTN	Secreted Signaling	PMID: 28356350; PMID: 25620911
K02288	day5	Cluster6	Cluster4	PTN	SDC2	0.247993	0	PTN_SDC2	PTN - SDC2	PTN	Secreted Signaling	PMID: 28356350; PMID: 25620911
K02288	day5	Cluster7	Cluster4	PTN	SDC2	0.106056	0.01	PTN_SDC2	PTN - SDC2	PTN	Secreted Signaling	PMID: 28356350; PMID: 25620911
K02288	day5	Cluster9	Cluster4	PTN	SDC2	0.281367	0	PTN_SDC2	PTN - SDC2	PTN	Secreted Signaling	PMID: 28356350; PMID: 25620911
K02288	day5	Cluster11	Cluster4	PTN	SDC2	0.429779	0	PTN_SDC2	PTN - SDC2	PTN	Secreted Signaling	PMID: 28356350; PMID: 25620911
K02288	day5	Cluster4	Cluster6	PTN	SDC2	0.168824	0	PTN_SDC2	PTN - SDC2	PTN	Secreted Signaling	PMID: 28356350; PMID: 25620911
K02288	day5	Cluster6	Cluster6	PTN	SDC2	0.174334	0.03	PTN_SDC2	PTN - SDC2	PTN	Secreted Signaling	PMID: 28356350; PMID: 25620911
K02288	day5	Cluster11	Cluster6	PTN	SDC2	0.325496	0	PTN_SDC2	PTN - SDC2	PTN	Secreted Signaling	PMID: 28356350; PMID: 25620911
K02288	day5	Cluster4	Cluster7	PTN	SDC2	0.171614	0	PTN_SDC2	PTN - SDC2	PTN	Secreted Signaling	PMID: 28356350; PMID: 25620911
K02288	day5	Cluster6	Cluster7	PTN	SDC2	0.177196	0.02	PTN_SDC2	PTN - SDC2	PTN	Secreted Signaling	PMID: 28356350; PMID: 25620911
K02288	day5	Cluster9	Cluster7	PTN	SDC2	0.203622	0.03	PTN_SDC2	PTN - SDC2	PTN	Secreted Signaling	PMID: 28356350; PMID: 25620911
K02288	day5	Cluster11	Cluster7	PTN	SDC2	0.329848	0	PTN_SDC2	PTN - SDC2	PTN	Secreted Signaling	PMID: 28356350; PMID: 25620911
K02288	day5	Cluster4	Cluster9	PTN	SDC2	0.217902	0	PTN_SDC2	PTN - SDC2	PTN	Secreted Signaling	PMID: 28356350; PMID: 25620911
K02288	day5	Cluster6	Cluster9	PTN	SDC2	0.224581	0.01	PTN_SDC2	PTN - SDC2	PTN	Secreted Signaling	PMID: 28356350; PMID: 25620911
K02288	day5	Cluster9	Cluster9	PTN	SDC2	0.255877	0	PTN_SDC2	PTN - SDC2	PTN	Secreted Signaling	PMID: 28356350; PMID: 25620911
K02288	day5	Cluster11	Cluster9	PTN	SDC2	0.398295	0	PTN_SDC2	PTN - SDC2	PTN	Secreted Signaling	PMID: 28356350; PMID: 25620911
K02288	day5	Cluster4	Cluster11	PTN	SDC2	0.166075	0	PTN_SDC2	PTN - SDC2	PTN	Secreted Signaling	PMID: 28356350; PMID: 25620911
K02288	day5	Cluster6	Cluster11	PTN	SDC2	0.171514	0.02	PTN_SDC2	PTN - SDC2	PTN	Secreted Signaling	PMID: 28356350; PMID: 25620911
K02288	day5	Cluster11	Cluster11	PTN	SDC2	0.321183	0	PTN_SDC2	PTN - SDC2	PTN	Secreted Signaling	PMID: 28356350; PMID: 25620911
K02288	day5	Cluster9	Cluster0	PTN	SDC4	0.075442	0.01	PTN_SDC4	PTN - SDC4	PTN	Secreted Signaling	PMID: 28356350; PMID: 25620911
K02288	day5	Cluster9	Cluster2	PTN	SDC4	0.0770566	0.01	PTN_SDC4	PTN - SDC4	PTN	Secreted Signaling	PMID: 28356350; PMID: 25620911
K02288	day5	Cluster11	Cluster2	PTN	SDC4	0.138466	0.02	PTN_SDC4	PTN - SDC4	PTN	Secreted Signaling	PMID: 28356350; PMID: 25620911
K02288	day5	Cluster9	Cluster3	PTN	SDC4	0.0799156	0.04	PTN_SDC4	PTN - SDC4	PTN	Secreted Signaling	PMID: 28356350; PMID: 25620911
K02288	day5	Cluster11	Cluster3	PTN	SDC4	0.143249	0.01	PTN_SDC4	PTN - SDC4	PTN	Secreted Signaling	PMID: 28356350; PMID: 25620911
K02288	day5	Cluster4	Cluster4	PTN	SDC4	0.167726	0	PTN_SDC4	PTN - SDC4	PTN	Secreted Signaling	PMID: 28356350; PMID: 25620911
K02288	day5	Cluster6	Cluster4	PTN	SDC4	0.173208	0	PTN_SDC4	PTN - SDC4	PTN	Secreted Signaling	PMID: 28356350; PMID: 25620911
K02288	day5	Cluster7	Cluster4	PTN	SDC4	0.0700849	0.01	PTN_SDC4	PTN - SDC4	PTN	Secreted Signaling	PMID: 28356350; PMID: 25620911
K02288	day5	Cluster9	Cluster4	PTN	SDC4	0.199184	0	PTN_SDC4	PTN - SDC4	PTN	Secreted Signaling	PMID: 28356350; PMID: 25620911
K02288	day5	Cluster11	Cluster4	PTN	SDC4	0.323777	0	PTN_SDC4	PTN - SDC4	PTN	Secreted Signaling	PMID: 28356350; PMID: 25620911
K02288	day5	Cluster4	Cluster6	PTN	SDC4	0.162994	0	PTN_SDC4	PTN - SDC4	PTN	Secreted Signaling	PMID: 28356350; PMID: 25620911
K02288	day5	Cluster6	Cluster6	PTN	SDC4	0.168353	0	PTN_SDC4	PTN - SDC4	PTN	Secreted Signaling	PMID: 28356350; PMID: 25620911
K02288	day5	Cluster9	Cluster6	PTN	SDC4	0.193771	0	PTN_SDC4	PTN - SDC4	PTN	Secreted Signaling	PMID: 28356350; PMID: 25620911
K02288	day5	Cluster11	Cluster6	PTN	SDC4	0.316315	0	PTN_SDC4	PTN - SDC4	PTN	Secreted Signaling	PMID: 28356350; PMID: 25620911
K02288	day5	Cluster4	Cluster7	PTN	SDC4	0.120705	0	PTN_SDC4	PTN - SDC4	PTN	Secreted Signaling	PMID: 28356350; PMID: 25620911
K02288	day5	Cluster6	Cluster7	PTN	SDC4	0.12488	0.01	PTN_SDC4	PTN - SDC4	PTN	Secreted Signaling	PMID: 28356350; PMID: 25620911
K02288	day5	Cluster9	Cluster7	PTN	SDC4	0.144878	0.03	PTN_SDC4	PTN - SDC4	PTN	Secreted Signaling	PMID: 28356350; PMID: 25620911
K02288	day5	Cluster11	Cluster7	PTN	SDC4	0.245934	0	PTN_SDC4	PTN - SDC4	PTN	Secreted Signaling	PMID: 28356350; PMID: 25620911
K02288	day5	Cluster4	Cluster11	PTN	SDC4	0.169465	0	PTN_SDC4	PTN - SDC4	PTN	Secreted Signaling	PMID: 28356350; PMID: 25620911
K02288	day5	Cluster6	Cluster11	PTN	SDC4	0.174992	0	PTN_SDC4	PTN - SDC4	PTN	Secreted Signaling	PMID: 28356350; PMID: 25620911
K02288	day5	Cluster9	Cluster11	PTN	SDC4	0.201171	0	PTN_SDC4	PTN - SDC4	PTN	Secreted Signaling	PMID: 28356350; PMID: 25620911
K02288	day5	Cluster11	Cluster11	PTN	SDC4	0.3265	0	PTN_SDC4	PTN - SDC4	PTN	Secreted Signaling	PMID: 28356350; PMID: 25620911
K02288	day5	Cluster4	Cluster0	PTN	NCL	0.301896	0	PTN_NCL	PTN - NCL	PTN	Secreted Signaling	PMID: 28356350; PMID: 25620911
K02288	day5	Cluster6	Cluster0	PTN	NCL	0.31013	0	PTN_NCL	PTN - NCL	PTN	Secreted Signaling	PMID: 28356350; PMID: 25620911
K02288	day5	Cluster9	Cluster0	PTN	NCL	0.347996	0	PTN_NCL	PTN - NCL	PTN	Secreted Signaling	PMID: 28356350; PMID: 25620911
K02288	day5	Cluster11	Cluster0	PTN	NCL	0.506769	0	PTN_NCL	PTN - NCL	PTN	Secreted Signaling	PMID: 28356350; PMID: 25620911
K02288	day5	Cluster4	Cluster2	PTN	NCL	0.298158	0	PTN_NCL	PTN - NCL	PTN	Secreted Signaling	PMID: 28356350; PMID: 25620911
K02288	day5	Cluster6	Cluster2	PTN	NCL	0.306334	0	PTN_NCL	PTN - NCL	PTN	Secreted Signaling	PMID: 28356350; PMID: 25620911
K02288	day5	Cluster9	Cluster2	PTN	NCL	0.343969	0	PTN_NCL	PTN - NCL	PTN	Secreted Signaling	PMID: 28356350; PMID: 25620911
K02288	day5	Cluster11	Cluster2	PTN	NCL	0.502319	0	PTN_NCL	PTN - NCL	PTN	Secreted Signaling	PMID: 28356350; PMID: 25620911
K02288	day5	Cluster4	Cluster3	PTN	NCL	0.289064	0	PTN_NCL	PTN - NCL	PTN	Secreted Signaling	PMID: 28356350; PMID: 25620911
K02288	day5	Cluster6	Cluster3	PTN	NCL	0.297097	0.01	PTN_NCL	PTN - NCL	PTN	Secreted Signaling	PMID: 28356350; PMID: 25620911
K02288	day5	Cluster9	Cluster3	PTN	NCL	0.334143	0	PTN_NCL	PTN - NCL	PTN	Secreted Signaling	PMID: 28356350; PMID: 25620911
K02288	day5	Cluster11	Cluster3	PTN	NCL	0.491358	0	PTN_NCL	PTN - NCL	PTN	Secreted Signaling	PMID: 28356350; PMID: 25620911
K02288	day5	Cluster4	Cluster4	PTN	NCL	0.285737	0	PTN_NCL	PTN - NCL	PTN	Secreted Signaling	PMID: 28356350; PMID: 25620911
K02288	day5	Cluster6	Cluster4	PTN	NCL	0.293715	0.02	PTN_NCL	PTN - NCL	PTN	Secreted Signaling	PMID: 28356350; PMID: 25620911
K02288	day5	Cluster9	Cluster4	PTN	NCL	0.330538	0	PTN_NCL	PTN - NCL	PTN	Secreted Signaling	PMID: 28356350; PMID: 25620911
K02288	day5	Cluster11	Cluster4	PTN	NCL	0.487298	0	PTN_NCL	PTN - NCL	PTN	Secreted Signaling	PMID: 28356350; PMID: 25620911
K02288	day5	Cluster4	Cluster6	PTN	NCL	0.294746	0	PTN_NCL	PTN - NCL	PTN	Secreted Signaling	PMID: 28356350; PMID: 25620911
K02288	day5	Cluster6	Cluster6	PTN	NCL	0.302869	0	PTN_NCL	PTN - NCL	PTN	Secreted Signaling	PMID: 28356350; PMID: 25620911
K02288	day5	Cluster9	Cluster6	PTN	NCL	0.340286	0	PTN_NCL	PTN - NCL	PTN	Secreted Signaling	PMID: 28356350; PMID: 25620911
K02288	day5	Cluster11	Cluster6	PTN	NCL	0.498229	0	PTN_NCL	PTN - NCL	PTN	Secreted Signaling	PMID: 28356350; PMID: 25620911
K02288	day5	Cluster4	Cluster7	PTN	NCL	0.285874	0	PTN_NCL	PTN - NCL	PTN	Secreted Signaling	PMID: 28356350; PMID: 25620911
K02288	day5	Cluster6	Cluster7	PTN	NCL	0.293854	0.02	PTN_NCL	PTN - NCL	PTN	Secreted Signaling	PMID: 28356350; PMID: 25620911
K02288	day5	Cluster9	Cluster7	PTN	NCL	0.330686	0	PTN_NCL	PTN - NCL	PTN	Secreted Signaling	PMID: 28356350; PMID: 25620911
K02288	day5	Cluster11	Cluster7	PTN	NCL	0.487466	0	PTN_NCL	PTN - NCL	PTN	Secreted Signaling	PMID: 28356350; PMID: 25620911
K02288	day5	Cluster4	Cluster9	PTN	NCL	0.298414	0	PTN_NCL	PTN - NCL	PTN	Secreted Signaling	PMID: 28356350; PMID: 25620911
K02288	day5	Cluster6	Cluster9	PTN	NCL	0.306594	0	PTN_NCL	PTN - NCL	PTN	Secreted Signaling	PMID: 28356350; PMID: 25620911
K02288	day5	Cluster9	Cluster9	PTN	NCL	0.344245	0	PTN_NCL	PTN - NCL	PTN	Secreted Signaling	PMID: 28356350; PMID: 25620911
K02288	day5	Cluster11	Cluster9	PTN	NCL	0.502625	0	PTN_NCL	PTN - NCL	PTN	Secreted Signaling	PMID: 28356350; PMID: 25620911
K02288	day5	Cluster4	Cluster11	PTN	NCL	0.275482	0	PTN_NCL	PTN - NCL	PTN	Secreted Signaling	PMID: 28356350; PMID: 25620911
K02288	day5	Cluster6	Cluster11	PTN	NCL	0.283288	0.03	PTN_NCL	PTN - NCL	PTN	Secreted Signaling	PMID: 28356350; PMID: 25620911
K02288	day5	Cluster9	Cluster11	PTN	NCL	0.319395	0	PTN_NCL	PTN - NCL	PTN	Secreted Signaling	PMID: 28356350; PMID: 25620911
K02288	day5	Cluster11	Cluster11	PTN	NCL	0.474617	0	PTN_NCL	PTN - NCL	PTN	Secreted Signaling	PMID: 28356350; PMID: 25620911
K02288	day5	Cluster2	Cluster9	PRSS2	F2R	0.0598459	0.02	PRSS2_F2R	PRSS2 - F2R	PARs	Secreted Signaling	KEGG: hsa04080
K02288	day5	Cluster3	Cluster9	PRSS2	F2R	0.0603743	0.03	PRSS2_F2R	PRSS2 - F2R	PARs	Secreted Signaling	KEGG: hsa04080
K02288	day5	Cluster4	Cluster9	PRSS2	F2R	0.0638557	0	PRSS2_F2R	PRSS2 - F2R	PARs	Secreted Signaling	KEGG: hsa04080
K02288	day5	Cluster7	Cluster9	PRSS2	F2R	0.0627185	0.01	PRSS2_F2R	PRSS2 - F2R	PARs	Secreted Signaling	KEGG: hsa04080
K02288	day5	Cluster9	Cluster9	PRSS2	F2R	0.0640533	0.01	PRSS2_F2R	PRSS2 - F2R	PARs	Secreted Signaling	KEGG: hsa04080
K02288	day5	Cluster3	Cluster9	PRSS1	F2R	0.020545	0.02	PRSS1_F2R	PRSS1 - F2R	PARs	Secreted Signaling	KEGG: hsa04080
K02288	day5	Cluster4	Cluster9	PRSS1	F2R	0.0216749	0	PRSS1_F2R	PRSS1 - F2R	PARs	Secreted Signaling	KEGG: hsa04080
K02288	day5	Cluster7	Cluster9	PRSS1	F2R	0.0241481	0	PRSS1_F2R	PRSS1 - F2R	PARs	Secreted Signaling	KEGG: hsa04080
K02288	day5	Cluster9	Cluster9	PRSS1	F2R	0.0214155	0.01	PRSS1_F2R	PRSS1 - F2R	PARs	Secreted Signaling	KEGG: hsa04080
K02288	day5	Cluster11	Cluster9	PRSS1	F2R	0.0188479	0.03	PRSS1_F2R	PRSS1 - F2R	PARs	Secreted Signaling	KEGG: hsa04080
K02288	day5	Cluster0	Cluster0	PRSS2	F2RL1	0.0152208	0	PRSS2_F2RL1	PRSS2 - F2RL1	PARs	Secreted Signaling	KEGG: hsa04080
K02288	day5	Cluster2	Cluster0	PRSS2	F2RL1	0.0522375	0	PRSS2_F2RL1	PRSS2 - F2RL1	PARs	Secreted Signaling	KEGG: hsa04080
K02288	day5	Cluster3	Cluster0	PRSS2	F2RL1	0.0527024	0	PRSS2_F2RL1	PRSS2 - F2RL1	PARs	Secreted Signaling	KEGG: hsa04080
K02288	day5	Cluster4	Cluster0	PRSS2	F2RL1	0.0557678	0	PRSS2_F2RL1	PRSS2 - F2RL1	PARs	Secreted Signaling	KEGG: hsa04080
K02288	day5	Cluster6	Cluster0	PRSS2	F2RL1	0.0170033	0	PRSS2_F2RL1	PRSS2 - F2RL1	PARs	Secreted Signaling	KEGG: hsa04080
K02288	day5	Cluster7	Cluster0	PRSS2	F2RL1	0.0547662	0	PRSS2_F2RL1	PRSS2 - F2RL1	PARs	Secreted Signaling	KEGG: hsa04080
K02288	day5	Cluster9	Cluster0	PRSS2	F2RL1	0.0559418	0	PRSS2_F2RL1	PRSS2 - F2RL1	PARs	Secreted Signaling	KEGG: hsa04080
K02288	day5	Cluster11	Cluster0	PRSS2	F2RL1	0.0223128	0	PRSS2_F2RL1	PRSS2 - F2RL1	PARs	Secreted Signaling	KEGG: hsa04080
K02288	day5	Cluster2	Cluster0	PRSS1	F2RL1	0.0165649	0	PRSS1_F2RL1	PRSS1 - F2RL1	PARs	Secreted Signaling	KEGG: hsa04080
K02288	day5	Cluster3	Cluster0	PRSS1	F2RL1	0.0178383	0	PRSS1_F2RL1	PRSS1 - F2RL1	PARs	Secreted Signaling	KEGG: hsa04080
K02288	day5	Cluster4	Cluster0	PRSS1	F2RL1	0.0188222	0	PRSS1_F2RL1	PRSS1 - F2RL1	PARs	Secreted Signaling	KEGG: hsa04080
K02288	day5	Cluster6	Cluster0	PRSS1	F2RL1	0.0159385	0	PRSS1_F2RL1	PRSS1 - F2RL1	PARs	Secreted Signaling	KEGG: hsa04080
K02288	day5	Cluster7	Cluster0	PRSS1	F2RL1	0.0209768	0	PRSS1_F2RL1	PRSS1 - F2RL1	PARs	Secreted Signaling	KEGG: hsa04080
K02288	day5	Cluster9	Cluster0	PRSS1	F2RL1	0.0185963	0	PRSS1_F2RL1	PRSS1 - F2RL1	PARs	Secreted Signaling	KEGG: hsa04080
K02288	day5	Cluster11	Cluster0	PRSS1	F2RL1	0.016361	0	PRSS1_F2RL1	PRSS1 - F2RL1	PARs	Secreted Signaling	KEGG: hsa04080
K02288	day5	Cluster4	Cluster2	PRSS2	PARD3	0.162154	0	PRSS2_PARD3	PRSS2 - PARD3	PARs	Secreted Signaling	KEGG: hsa04080
K02288	day5	Cluster7	Cluster2	PRSS2	PARD3	0.159565	0.04	PRSS2_PARD3	PRSS2 - PARD3	PARs	Secreted Signaling	KEGG: hsa04080
K02288	day5	Cluster2	Cluster4	PRSS2	PARD3	0.165	0	PRSS2_PARD3	PRSS2 - PARD3	PARs	Secreted Signaling	KEGG: hsa04080
K02288	day5	Cluster3	Cluster4	PRSS2	PARD3	0.166292	0	PRSS2_PARD3	PRSS2 - PARD3	PARs	Secreted Signaling	KEGG: hsa04080
K02288	day5	Cluster4	Cluster4	PRSS2	PARD3	0.174746	0	PRSS2_PARD3	PRSS2 - PARD3	PARs	Secreted Signaling	KEGG: hsa04080
K02288	day5	Cluster7	Cluster4	PRSS2	PARD3	0.171996	0	PRSS2_PARD3	PRSS2 - PARD3	PARs	Secreted Signaling	KEGG: hsa04080
K02288	day5	Cluster9	Cluster4	PRSS2	PARD3	0.175222	0.02	PRSS2_PARD3	PRSS2 - PARD3	PARs	Secreted Signaling	KEGG: hsa04080
K02288	day5	Cluster4	Cluster9	PRSS2	PARD3	0.168339	0.02	PRSS2_PARD3	PRSS2 - PARD3	PARs	Secreted Signaling	KEGG: hsa04080
K02288	day5	Cluster2	Cluster11	PRSS2	PARD3	0.184122	0.01	PRSS2_PARD3	PRSS2 - PARD3	PARs	Secreted Signaling	KEGG: hsa04080
K02288	day5	Cluster3	Cluster11	PRSS2	PARD3	0.185531	0.01	PRSS2_PARD3	PRSS2 - PARD3	PARs	Secreted Signaling	KEGG: hsa04080
K02288	day5	Cluster4	Cluster11	PRSS2	PARD3	0.194734	0.01	PRSS2_PARD3	PRSS2 - PARD3	PARs	Secreted Signaling	KEGG: hsa04080
K02288	day5	Cluster7	Cluster11	PRSS2	PARD3	0.191744	0.01	PRSS2_PARD3	PRSS2 - PARD3	PARs	Secreted Signaling	KEGG: hsa04080
K02288	day5	Cluster9	Cluster11	PRSS2	PARD3	0.195252	0.01	PRSS2_PARD3	PRSS2 - PARD3	PARs	Secreted Signaling	KEGG: hsa04080
K02288	day5	Cluster4	Cluster2	PRSS1	PARD3	0.0591432	0	PRSS1_PARD3	PRSS1 - PARD3	PARs	Secreted Signaling	KEGG: hsa04080
K02288	day5	Cluster7	Cluster2	PRSS1	PARD3	0.0656049	0	PRSS1_PARD3	PRSS1 - PARD3	PARs	Secreted Signaling	KEGG: hsa04080
K02288	day5	Cluster3	Cluster4	PRSS1	PARD3	0.0611345	0	PRSS1_PARD3	PRSS1 - PARD3	PARs	Secreted Signaling	KEGG: hsa04080
K02288	day5	Cluster4	Cluster4	PRSS1	PARD3	0.06435	0	PRSS1_PARD3	PRSS1 - PARD3	PARs	Secreted Signaling	KEGG: hsa04080
K02288	day5	Cluster7	Cluster4	PRSS1	PARD3	0.0713374	0	PRSS1_PARD3	PRSS1 - PARD3	PARs	Secreted Signaling	KEGG: hsa04080
K02288	day5	Cluster9	Cluster4	PRSS1	PARD3	0.0636131	0.03	PRSS1_PARD3	PRSS1 - PARD3	PARs	Secreted Signaling	KEGG: hsa04080
K02288	day5	Cluster4	Cluster9	PRSS1	PARD3	0.0616881	0.03	PRSS1_PARD3	PRSS1 - PARD3	PARs	Secreted Signaling	KEGG: hsa04080
K02288	day5	Cluster7	Cluster9	PRSS1	PARD3	0.0684075	0	PRSS1_PARD3	PRSS1 - PARD3	PARs	Secreted Signaling	KEGG: hsa04080
K02288	day5	Cluster3	Cluster11	PRSS1	PARD3	0.0692176	0.01	PRSS1_PARD3	PRSS1 - PARD3	PARs	Secreted Signaling	KEGG: hsa04080
K02288	day5	Cluster4	Cluster11	PRSS1	PARD3	0.0728253	0.01	PRSS1_PARD3	PRSS1 - PARD3	PARs	Secreted Signaling	KEGG: hsa04080
K02288	day5	Cluster7	Cluster11	PRSS1	PARD3	0.0806536	0.01	PRSS1_PARD3	PRSS1 - PARD3	PARs	Secreted Signaling	KEGG: hsa04080
K02288	day5	Cluster9	Cluster11	PRSS1	PARD3	0.0719988	0.04	PRSS1_PARD3	PRSS1 - PARD3	PARs	Secreted Signaling	KEGG: hsa04080
K02288	day5	Cluster3	Cluster2	KITLG	KIT	0.0226755	0	KITL_KIT	KITL - KIT	KIT	Secreted Signaling	KEGG: hsa04080
K02288	day5	Cluster3	Cluster3	KITLG	KIT	0.02317	0	KITL_KIT	KITL - KIT	KIT	Secreted Signaling	KEGG: hsa04080
K02288	day5	Cluster4	Cluster3	SEMA3C	NRP1_PLXNA1	0.0233493	0	SEMA3C_NRP1_PLXNA1	SEMA3C - (NRP1+PLXNA1)	SEMA3	Secreted Signaling	PMID: 27533782
K02288	day5	Cluster7	Cluster3	SEMA3C	NRP1_PLXNA1	0.0208332	0	SEMA3C_NRP1_PLXNA1	SEMA3C - (NRP1+PLXNA1)	SEMA3	Secreted Signaling	PMID: 27533782
K02288	day5	Cluster9	Cluster3	SEMA3C	NRP1_PLXNA1	0.0215101	0	SEMA3C_NRP1_PLXNA1	SEMA3C - (NRP1+PLXNA1)	SEMA3	Secreted Signaling	PMID: 27533782
K02288	day5	Cluster4	Cluster6	SEMA3C	NRP1_PLXNA1	0.0220428	0	SEMA3C_NRP1_PLXNA1	SEMA3C - (NRP1+PLXNA1)	SEMA3	Secreted Signaling	PMID: 27533782
K02288	day5	Cluster7	Cluster6	SEMA3C	NRP1_PLXNA1	0.0196647	0	SEMA3C_NRP1_PLXNA1	SEMA3C - (NRP1+PLXNA1)	SEMA3	Secreted Signaling	PMID: 27533782
K02288	day5	Cluster9	Cluster6	SEMA3C	NRP1_PLXNA1	0.0203044	0	SEMA3C_NRP1_PLXNA1	SEMA3C - (NRP1+PLXNA1)	SEMA3	Secreted Signaling	PMID: 27533782
K02288	day5	Cluster4	Cluster6	SEMA3C	NRP1_PLXNA2	0.0428637	0	SEMA3C_NRP1_PLXNA2	SEMA3C - (NRP1+PLXNA2)	SEMA3	Secreted Signaling	PMID: 27533782
K02288	day5	Cluster7	Cluster6	SEMA3C	NRP1_PLXNA2	0.0383272	0	SEMA3C_NRP1_PLXNA2	SEMA3C - (NRP1+PLXNA2)	SEMA3	Secreted Signaling	PMID: 27533782
K02288	day5	Cluster9	Cluster6	SEMA3C	NRP1_PLXNA2	0.0395496	0	SEMA3C_NRP1_PLXNA2	SEMA3C - (NRP1+PLXNA2)	SEMA3	Secreted Signaling	PMID: 27533782
K02288	day5	Cluster4	Cluster7	SEMA3C	NRP1_PLXNA2	0.0440645	0	SEMA3C_NRP1_PLXNA2	SEMA3C - (NRP1+PLXNA2)	SEMA3	Secreted Signaling	PMID: 27533782
K02288	day5	Cluster7	Cluster7	SEMA3C	NRP1_PLXNA2	0.0394062	0	SEMA3C_NRP1_PLXNA2	SEMA3C - (NRP1+PLXNA2)	SEMA3	Secreted Signaling	PMID: 27533782
K02288	day5	Cluster9	Cluster7	SEMA3C	NRP1_PLXNA2	0.0406616	0	SEMA3C_NRP1_PLXNA2	SEMA3C - (NRP1+PLXNA2)	SEMA3	Secreted Signaling	PMID: 27533782
K02288	day5	Cluster2	Cluster3	SEMA3D	NRP1_PLXNA1	0.0188504	0	SEMA3D_NRP1_PLXNA1	SEMA3D - (NRP1+PLXNA1)	SEMA3	Secreted Signaling	PMID: 27533782
K02288	day5	Cluster3	Cluster3	SEMA3D	NRP1_PLXNA1	0.0207656	0	SEMA3D_NRP1_PLXNA1	SEMA3D - (NRP1+PLXNA1)	SEMA3	Secreted Signaling	PMID: 27533782
K02288	day5	Cluster4	Cluster3	SEMA3D	NRP1_PLXNA1	0.0226895	0	SEMA3D_NRP1_PLXNA1	SEMA3D - (NRP1+PLXNA1)	SEMA3	Secreted Signaling	PMID: 27533782
K02288	day5	Cluster2	Cluster6	SEMA3D	NRP1_PLXNA1	0.017791	0.04	SEMA3D_NRP1_PLXNA1	SEMA3D - (NRP1+PLXNA1)	SEMA3	Secreted Signaling	PMID: 27533782
K02288	day5	Cluster3	Cluster6	SEMA3D	NRP1_PLXNA1	0.0196008	0.01	SEMA3D_NRP1_PLXNA1	SEMA3D - (NRP1+PLXNA1)	SEMA3	Secreted Signaling	PMID: 27533782
K02288	day5	Cluster4	Cluster6	SEMA3D	NRP1_PLXNA1	0.0214191	0	SEMA3D_NRP1_PLXNA1	SEMA3D - (NRP1+PLXNA1)	SEMA3	Secreted Signaling	PMID: 27533782
K02288	day5	Cluster2	Cluster6	SEMA3D	NRP1_PLXNA2	0.0347385	0	SEMA3D_NRP1_PLXNA2	SEMA3D - (NRP1+PLXNA2)	SEMA3	Secreted Signaling	PMID: 27533782
K02288	day5	Cluster3	Cluster6	SEMA3D	NRP1_PLXNA2	0.0382052	0	SEMA3D_NRP1_PLXNA2	SEMA3D - (NRP1+PLXNA2)	SEMA3	Secreted Signaling	PMID: 27533782
K02288	day5	Cluster4	Cluster6	SEMA3D	NRP1_PLXNA2	0.0416759	0	SEMA3D_NRP1_PLXNA2	SEMA3D - (NRP1+PLXNA2)	SEMA3	Secreted Signaling	PMID: 27533782
K02288	day5	Cluster2	Cluster7	SEMA3D	NRP1_PLXNA2	0.0357202	0	SEMA3D_NRP1_PLXNA2	SEMA3D - (NRP1+PLXNA2)	SEMA3	Secreted Signaling	PMID: 27533782
K02288	day5	Cluster3	Cluster7	SEMA3D	NRP1_PLXNA2	0.0392809	0	SEMA3D_NRP1_PLXNA2	SEMA3D - (NRP1+PLXNA2)	SEMA3	Secreted Signaling	PMID: 27533782
K02288	day5	Cluster4	Cluster7	SEMA3D	NRP1_PLXNA2	0.042845	0	SEMA3D_NRP1_PLXNA2	SEMA3D - (NRP1+PLXNA2)	SEMA3	Secreted Signaling	PMID: 27533782
K02288	day5	Cluster4	Cluster0	SEMA3C	NRP2_PLXNA1	0.0229276	0	SEMA3C_NRP2_PLXNA1	SEMA3C - (NRP2+PLXNA1)	SEMA3	Secreted Signaling	PMID: 27533782
K02288	day5	Cluster7	Cluster0	SEMA3C	NRP2_PLXNA1	0.020456	0.01	SEMA3C_NRP2_PLXNA1	SEMA3C - (NRP2+PLXNA1)	SEMA3	Secreted Signaling	PMID: 27533782
K02288	day5	Cluster4	Cluster4	SEMA3C	NRP2_PLXNA1	0.024755	0	SEMA3C_NRP2_PLXNA1	SEMA3C - (NRP2+PLXNA1)	SEMA3	Secreted Signaling	PMID: 27533782
K02288	day5	Cluster7	Cluster4	SEMA3C	NRP2_PLXNA1	0.0220909	0	SEMA3C_NRP2_PLXNA1	SEMA3C - (NRP2+PLXNA1)	SEMA3	Secreted Signaling	PMID: 27533782
K02288	day5	Cluster9	Cluster4	SEMA3C	NRP2_PLXNA1	0.0228077	0	SEMA3C_NRP2_PLXNA1	SEMA3C - (NRP2+PLXNA1)	SEMA3	Secreted Signaling	PMID: 27533782
K02288	day5	Cluster4	Cluster6	SEMA3C	NRP2_PLXNA1	0.0457357	0	SEMA3C_NRP2_PLXNA1	SEMA3C - (NRP2+PLXNA1)	SEMA3	Secreted Signaling	PMID: 27533782
K02288	day5	Cluster7	Cluster6	SEMA3C	NRP2_PLXNA1	0.0409083	0	SEMA3C_NRP2_PLXNA1	SEMA3C - (NRP2+PLXNA1)	SEMA3	Secreted Signaling	PMID: 27533782
K02288	day5	Cluster9	Cluster6	SEMA3C	NRP2_PLXNA1	0.0422094	0	SEMA3C_NRP2_PLXNA1	SEMA3C - (NRP2+PLXNA1)	SEMA3	Secreted Signaling	PMID: 27533782
K02288	day5	Cluster4	Cluster4	SEMA3C	NRP2_PLXNA2	0.0261597	0	SEMA3C_NRP2_PLXNA2	SEMA3C - (NRP2+PLXNA2)	SEMA3	Secreted Signaling	PMID: 27533782
K02288	day5	Cluster7	Cluster4	SEMA3C	NRP2_PLXNA2	0.023348	0	SEMA3C_NRP2_PLXNA2	SEMA3C - (NRP2+PLXNA2)	SEMA3	Secreted Signaling	PMID: 27533782
K02288	day5	Cluster9	Cluster4	SEMA3C	NRP2_PLXNA2	0.0241046	0	SEMA3C_NRP2_PLXNA2	SEMA3C - (NRP2+PLXNA2)	SEMA3	Secreted Signaling	PMID: 27533782
K02288	day5	Cluster4	Cluster6	SEMA3C	NRP2_PLXNA2	0.0869463	0	SEMA3C_NRP2_PLXNA2	SEMA3C - (NRP2+PLXNA2)	SEMA3	Secreted Signaling	PMID: 27533782
K02288	day5	Cluster7	Cluster6	SEMA3C	NRP2_PLXNA2	0.0781253	0	SEMA3C_NRP2_PLXNA2	SEMA3C - (NRP2+PLXNA2)	SEMA3	Secreted Signaling	PMID: 27533782
K02288	day5	Cluster9	Cluster6	SEMA3C	NRP2_PLXNA2	0.0805107	0	SEMA3C_NRP2_PLXNA2	SEMA3C - (NRP2+PLXNA2)	SEMA3	Secreted Signaling	PMID: 27533782
K02288	day5	Cluster4	Cluster7	SEMA3C	NRP2_PLXNA2	0.0770096	0	SEMA3C_NRP2_PLXNA2	SEMA3C - (NRP2+PLXNA2)	SEMA3	Secreted Signaling	PMID: 27533782
K02288	day5	Cluster7	Cluster7	SEMA3C	NRP2_PLXNA2	0.0691203	0	SEMA3C_NRP2_PLXNA2	SEMA3C - (NRP2+PLXNA2)	SEMA3	Secreted Signaling	PMID: 27533782
K02288	day5	Cluster9	Cluster7	SEMA3C	NRP2_PLXNA2	0.0712521	0	SEMA3C_NRP2_PLXNA2	SEMA3C - (NRP2+PLXNA2)	SEMA3	Secreted Signaling	PMID: 27533782
K02288	day5	Cluster4	Cluster9	SEMA3C	NRP2_PLXNA2	0.0231939	0	SEMA3C_NRP2_PLXNA2	SEMA3C - (NRP2+PLXNA2)	SEMA3	Secreted Signaling	PMID: 27533782
K02288	day5	Cluster7	Cluster9	SEMA3C	NRP2_PLXNA2	0.0206942	0.02	SEMA3C_NRP2_PLXNA2	SEMA3C - (NRP2+PLXNA2)	SEMA3	Secreted Signaling	PMID: 27533782
K02288	day5	Cluster9	Cluster9	SEMA3C	NRP2_PLXNA2	0.0213667	0.04	SEMA3C_NRP2_PLXNA2	SEMA3C - (NRP2+PLXNA2)	SEMA3	Secreted Signaling	PMID: 27533782
K02288	day5	Cluster3	Cluster0	SEMA3D	NRP2_PLXNA1	0.0203897	0.03	SEMA3D_NRP2_PLXNA1	SEMA3D - (NRP2+PLXNA1)	SEMA3	Secreted Signaling	PMID: 27533782
K02288	day5	Cluster4	Cluster0	SEMA3D	NRP2_PLXNA1	0.0222794	0	SEMA3D_NRP2_PLXNA1	SEMA3D - (NRP2+PLXNA1)	SEMA3	Secreted Signaling	PMID: 27533782
K02288	day5	Cluster2	Cluster4	SEMA3D	NRP2_PLXNA1	0.0199908	0.01	SEMA3D_NRP2_PLXNA1	SEMA3D - (NRP2+PLXNA1)	SEMA3	Secreted Signaling	PMID: 27533782
K02288	day5	Cluster3	Cluster4	SEMA3D	NRP2_PLXNA1	0.0220194	0	SEMA3D_NRP2_PLXNA1	SEMA3D - (NRP2+PLXNA1)	SEMA3	Secreted Signaling	PMID: 27533782
K02288	day5	Cluster4	Cluster4	SEMA3D	NRP2_PLXNA1	0.0240565	0	SEMA3D_NRP2_PLXNA1	SEMA3D - (NRP2+PLXNA1)	SEMA3	Secreted Signaling	PMID: 27533782
K02288	day5	Cluster2	Cluster6	SEMA3D	NRP2_PLXNA1	0.0370872	0	SEMA3D_NRP2_PLXNA1	SEMA3D - (NRP2+PLXNA1)	SEMA3	Secreted Signaling	PMID: 27533782
K02288	day5	Cluster3	Cluster6	SEMA3D	NRP2_PLXNA1	0.0407784	0	SEMA3D_NRP2_PLXNA1	SEMA3D - (NRP2+PLXNA1)	SEMA3	Secreted Signaling	PMID: 27533782
K02288	day5	Cluster4	Cluster6	SEMA3D	NRP2_PLXNA1	0.0444721	0	SEMA3D_NRP2_PLXNA1	SEMA3D - (NRP2+PLXNA1)	SEMA3	Secreted Signaling	PMID: 27533782
K02288	day5	Cluster2	Cluster4	SEMA3D	NRP2_PLXNA2	0.021131	0	SEMA3D_NRP2_PLXNA2	SEMA3D - (NRP2+PLXNA2)	SEMA3	Secreted Signaling	PMID: 27533782
K02288	day5	Cluster3	Cluster4	SEMA3D	NRP2_PLXNA2	0.0232725	0	SEMA3D_NRP2_PLXNA2	SEMA3D - (NRP2+PLXNA2)	SEMA3	Secreted Signaling	PMID: 27533782
K02288	day5	Cluster4	Cluster4	SEMA3D	NRP2_PLXNA2	0.0254225	0	SEMA3D_NRP2_PLXNA2	SEMA3D - (NRP2+PLXNA2)	SEMA3	Secreted Signaling	PMID: 27533782
K02288	day5	Cluster2	Cluster6	SEMA3D	NRP2_PLXNA2	0.0710855	0	SEMA3D_NRP2_PLXNA2	SEMA3D - (NRP2+PLXNA2)	SEMA3	Secreted Signaling	PMID: 27533782
K02288	day5	Cluster3	Cluster6	SEMA3D	NRP2_PLXNA2	0.0778868	0	SEMA3D_NRP2_PLXNA2	SEMA3D - (NRP2+PLXNA2)	SEMA3	Secreted Signaling	PMID: 27533782
K02288	day5	Cluster4	Cluster6	SEMA3D	NRP2_PLXNA2	0.0846451	0	SEMA3D_NRP2_PLXNA2	SEMA3D - (NRP2+PLXNA2)	SEMA3	Secreted Signaling	PMID: 27533782
K02288	day5	Cluster2	Cluster7	SEMA3D	NRP2_PLXNA2	0.0628367	0	SEMA3D_NRP2_PLXNA2	SEMA3D - (NRP2+PLXNA2)	SEMA3	Secreted Signaling	PMID: 27533782
K02288	day5	Cluster3	Cluster7	SEMA3D	NRP2_PLXNA2	0.0689073	0	SEMA3D_NRP2_PLXNA2	SEMA3D - (NRP2+PLXNA2)	SEMA3	Secreted Signaling	PMID: 27533782
K02288	day5	Cluster4	Cluster7	SEMA3D	NRP2_PLXNA2	0.0749497	0	SEMA3D_NRP2_PLXNA2	SEMA3D - (NRP2+PLXNA2)	SEMA3	Secreted Signaling	PMID: 27533782
K02288	day5	Cluster3	Cluster9	SEMA3D	NRP2_PLXNA2	0.0206271	0.03	SEMA3D_NRP2_PLXNA2	SEMA3D - (NRP2+PLXNA2)	SEMA3	Secreted Signaling	PMID: 27533782
K02288	day5	Cluster4	Cluster9	SEMA3D	NRP2_PLXNA2	0.0225384	0	SEMA3D_NRP2_PLXNA2	SEMA3D - (NRP2+PLXNA2)	SEMA3	Secreted Signaling	PMID: 27533782
K02288	day5	Cluster4	Cluster6	SEMA3C	NRP1_NRP2	0.039254	0	SEMA3C_NRP1_NRP2	SEMA3C - (NRP1+NRP2)	SEMA3	Secreted Signaling	PMID: 27533782
K02288	day5	Cluster7	Cluster6	SEMA3C	NRP1_NRP2	0.0350856	0	SEMA3C_NRP1_NRP2	SEMA3C - (NRP1+NRP2)	SEMA3	Secreted Signaling	PMID: 27533782
K02288	day5	Cluster9	Cluster6	SEMA3C	NRP1_NRP2	0.0362085	0	SEMA3C_NRP1_NRP2	SEMA3C - (NRP1+NRP2)	SEMA3	Secreted Signaling	PMID: 27533782
K02288	day5	Cluster4	Cluster2	SEMA3C	PLXND1	0.0203225	0	SEMA3C_PLXND1	SEMA3C - PLXND1	SEMA3	Secreted Signaling	PMID: 27533782
K02288	day5	Cluster7	Cluster2	SEMA3C	PLXND1	0.0181265	0	SEMA3C_PLXND1	SEMA3C - PLXND1	SEMA3	Secreted Signaling	PMID: 27533782
K02288	day5	Cluster9	Cluster2	SEMA3C	PLXND1	0.0187172	0	SEMA3C_PLXND1	SEMA3C - PLXND1	SEMA3	Secreted Signaling	PMID: 27533782
K02288	day5	Cluster4	Cluster6	SEMA3C	PLXND1	0.0229842	0	SEMA3C_PLXND1	SEMA3C - PLXND1	SEMA3	Secreted Signaling	PMID: 27533782
K02288	day5	Cluster7	Cluster6	SEMA3C	PLXND1	0.0205066	0	SEMA3C_PLXND1	SEMA3C - PLXND1	SEMA3	Secreted Signaling	PMID: 27533782
K02288	day5	Cluster9	Cluster6	SEMA3C	PLXND1	0.0211732	0	SEMA3C_PLXND1	SEMA3C - PLXND1	SEMA3	Secreted Signaling	PMID: 27533782
K02288	day5	Cluster2	Cluster2	SEMA3E	PLXND1	0.0173728	0.01	SEMA3E_PLXND1	SEMA3E - PLXND1	SEMA3	Secreted Signaling	PMID: 22325954
K02288	day5	Cluster3	Cluster2	SEMA3E	PLXND1	0.0186863	0.01	SEMA3E_PLXND1	SEMA3E - PLXND1	SEMA3	Secreted Signaling	PMID: 22325954
K02288	day5	Cluster4	Cluster2	SEMA3E	PLXND1	0.0606531	0	SEMA3E_PLXND1	SEMA3E - PLXND1	SEMA3	Secreted Signaling	PMID: 22325954
K02288	day5	Cluster6	Cluster2	SEMA3E	PLXND1	0.0169074	0.01	SEMA3E_PLXND1	SEMA3E - PLXND1	SEMA3	Secreted Signaling	PMID: 22325954
K02288	day5	Cluster7	Cluster2	SEMA3E	PLXND1	0.0203144	0	SEMA3E_PLXND1	SEMA3E - PLXND1	SEMA3	Secreted Signaling	PMID: 22325954
K02288	day5	Cluster9	Cluster2	SEMA3E	PLXND1	0.058169	0	SEMA3E_PLXND1	SEMA3E - PLXND1	SEMA3	Secreted Signaling	PMID: 22325954
K02288	day5	Cluster11	Cluster2	SEMA3E	PLXND1	0.0128674	0.01	SEMA3E_PLXND1	SEMA3E - PLXND1	SEMA3	Secreted Signaling	PMID: 22325954
K02288	day5	Cluster4	Cluster6	SEMA3E	PLXND1	0.068229	0	SEMA3E_PLXND1	SEMA3E - PLXND1	SEMA3	Secreted Signaling	PMID: 22325954
K02288	day5	Cluster7	Cluster6	SEMA3E	PLXND1	0.022975	0	SEMA3E_PLXND1	SEMA3E - PLXND1	SEMA3	Secreted Signaling	PMID: 22325954
K02288	day5	Cluster9	Cluster6	SEMA3E	PLXND1	0.0654563	0	SEMA3E_PLXND1	SEMA3E - PLXND1	SEMA3	Secreted Signaling	PMID: 22325954
K02288	day5	Cluster0	Cluster6	APELA	APLNR	0.238523	0	APELA_APLNR	APELA - APLNR	APJ	Secreted Signaling	PMID: 25995451
K02288	day5	Cluster2	Cluster6	APELA	APLNR	0.227756	0	APELA_APLNR	APELA - APLNR	APJ	Secreted Signaling	PMID: 25995451
K02288	day5	Cluster3	Cluster6	APELA	APLNR	0.236083	0	APELA_APLNR	APELA - APLNR	APJ	Secreted Signaling	PMID: 25995451
K02288	day5	Cluster9	Cluster6	APELA	APLNR	0.0820772	0	APELA_APLNR	APELA - APLNR	APJ	Secreted Signaling	PMID: 25995451
K02288	day5	Cluster0	Cluster7	APELA	APLNR	0.0957821	0	APELA_APLNR	APELA - APLNR	APJ	Secreted Signaling	PMID: 25995451
K02288	day5	Cluster2	Cluster7	APELA	APLNR	0.0906908	0	APELA_APLNR	APELA - APLNR	APJ	Secreted Signaling	PMID: 25995451
K02288	day5	Cluster3	Cluster7	APELA	APLNR	0.0946206	0	APELA_APLNR	APELA - APLNR	APJ	Secreted Signaling	PMID: 25995451
K02288	day5	Cluster9	Cluster7	APELA	APLNR	0.0293505	0	APELA_APLNR	APELA - APLNR	APJ	Secreted Signaling	PMID: 25995451
K02288	day5	Cluster0	Cluster6	ENHO	GPR19	0.0188691	0	ENHO_GPR19	ENHO - GPR19	ENHO	Secreted Signaling	PMID: 28476646
K02288	day5	Cluster6	Cluster6	ENHO	GPR19	0.0175601	0	ENHO_GPR19	ENHO - GPR19	ENHO	Secreted Signaling	PMID: 28476646
K02288	day5	Cluster0	Cluster7	ENHO	GPR19	0.0208726	0	ENHO_GPR19	ENHO - GPR19	ENHO	Secreted Signaling	PMID: 28476646
K02288	day5	Cluster6	Cluster7	ENHO	GPR19	0.0194274	0	ENHO_GPR19	ENHO - GPR19	ENHO	Secreted Signaling	PMID: 28476646
K02288	day5	Cluster0	Cluster9	ENHO	GPR19	0.0198588	0	ENHO_GPR19	ENHO - GPR19	ENHO	Secreted Signaling	PMID: 28476646
K02288	day5	Cluster6	Cluster9	ENHO	GPR19	0.0184824	0	ENHO_GPR19	ENHO - GPR19	ENHO	Secreted Signaling	PMID: 28476646
K02288	day5	Cluster2	Cluster0	GAS6	TYRO3	0.317558	0	GAS6_TYRO3	GAS6 - TYRO3	GAS	Secreted Signaling	PMID: 27801848
K02288	day5	Cluster2	Cluster2	GAS6	TYRO3	0.336117	0	GAS6_TYRO3	GAS6 - TYRO3	GAS	Secreted Signaling	PMID: 27801848
K02288	day5	Cluster3	Cluster2	GAS6	TYRO3	0.272864	0	GAS6_TYRO3	GAS6 - TYRO3	GAS	Secreted Signaling	PMID: 27801848
K02288	day5	Cluster2	Cluster3	GAS6	TYRO3	0.338055	0	GAS6_TYRO3	GAS6 - TYRO3	GAS	Secreted Signaling	PMID: 27801848
K02288	day5	Cluster3	Cluster3	GAS6	TYRO3	0.274589	0	GAS6_TYRO3	GAS6 - TYRO3	GAS	Secreted Signaling	PMID: 27801848
K02288	day5	Cluster2	Cluster4	GAS6	TYRO3	0.273541	0	GAS6_TYRO3	GAS6 - TYRO3	GAS	Secreted Signaling	PMID: 27801848
K02288	day5	Cluster2	Cluster6	GAS6	TYRO3	0.325603	0	GAS6_TYRO3	GAS6 - TYRO3	GAS	Secreted Signaling	PMID: 27801848
K02288	day5	Cluster2	Cluster7	GAS6	TYRO3	0.336511	0	GAS6_TYRO3	GAS6 - TYRO3	GAS	Secreted Signaling	PMID: 27801848
K02288	day5	Cluster3	Cluster7	GAS6	TYRO3	0.273215	0	GAS6_TYRO3	GAS6 - TYRO3	GAS	Secreted Signaling	PMID: 27801848
K02288	day5	Cluster2	Cluster9	GAS6	TYRO3	0.338984	0	GAS6_TYRO3	GAS6 - TYRO3	GAS	Secreted Signaling	PMID: 27801848
K02288	day5	Cluster3	Cluster9	GAS6	TYRO3	0.275416	0	GAS6_TYRO3	GAS6 - TYRO3	GAS	Secreted Signaling	PMID: 27801848
K02288	day5	Cluster3	Cluster2	GRN	SORT1	0.0882514	0.01	GRN_SORT1	GRN - SORT1	GRN	Secreted Signaling	PMID: 29555433
K02288	day5	Cluster4	Cluster2	GRN	SORT1	0.0912706	0	GRN_SORT1	GRN - SORT1	GRN	Secreted Signaling	PMID: 29555433
K02288	day5	Cluster4	Cluster3	GRN	SORT1	0.090236	0	GRN_SORT1	GRN - SORT1	GRN	Secreted Signaling	PMID: 29555433
K02288	day5	Cluster4	Cluster4	GRN	SORT1	0.0895236	0	GRN_SORT1	GRN - SORT1	GRN	Secreted Signaling	PMID: 29555433
K02288	day5	Cluster0	Cluster2	NTS	SORT1	0.0177895	0.01	NTS_SORT1	NTS - SORT1	NTS	Secreted Signaling	PMID: 34038712
K02288	day5	Cluster6	Cluster2	NTS	SORT1	0.0606487	0	NTS_SORT1	NTS - SORT1	NTS	Secreted Signaling	PMID: 34038712
K02288	day5	Cluster7	Cluster2	NTS	SORT1	0.0236375	0	NTS_SORT1	NTS - SORT1	NTS	Secreted Signaling	PMID: 34038712
K02288	day5	Cluster0	Cluster3	NTS	SORT1	0.0175718	0.03	NTS_SORT1	NTS - SORT1	NTS	Secreted Signaling	PMID: 34038712
K02288	day5	Cluster6	Cluster3	NTS	SORT1	0.0599384	0	NTS_SORT1	NTS - SORT1	NTS	Secreted Signaling	PMID: 34038712
K02288	day5	Cluster7	Cluster3	NTS	SORT1	0.0233499	0	NTS_SORT1	NTS - SORT1	NTS	Secreted Signaling	PMID: 34038712
K02288	day5	Cluster0	Cluster4	NTS	SORT1	0.0174221	0.02	NTS_SORT1	NTS - SORT1	NTS	Secreted Signaling	PMID: 34038712
K02288	day5	Cluster6	Cluster4	NTS	SORT1	0.0594495	0	NTS_SORT1	NTS - SORT1	NTS	Secreted Signaling	PMID: 34038712
K02288	day5	Cluster7	Cluster4	NTS	SORT1	0.0231521	0	NTS_SORT1	NTS - SORT1	NTS	Secreted Signaling	PMID: 34038712
K02288	day5	Cluster6	Cluster11	NTS	SORT1	0.0582153	0	NTS_SORT1	NTS - SORT1	NTS	Secreted Signaling	PMID: 34038712
K02288	day5	Cluster7	Cluster11	NTS	SORT1	0.0226533	0	NTS_SORT1	NTS - SORT1	NTS	Secreted Signaling	PMID: 34038712
K02288	day5	Cluster0	Cluster0	PPIA	BSG	0.507875	0	PPIA_BSG	PPIA - BSG	CypA	Secreted Signaling	PMID: 36012604
K02288	day5	Cluster2	Cluster0	PPIA	BSG	0.507048	0	PPIA_BSG	PPIA - BSG	CypA	Secreted Signaling	PMID: 36012604
K02288	day5	Cluster6	Cluster0	PPIA	BSG	0.508363	0	PPIA_BSG	PPIA - BSG	CypA	Secreted Signaling	PMID: 36012604
K02288	day5	Cluster0	Cluster2	PPIA	BSG	0.513178	0	PPIA_BSG	PPIA - BSG	CypA	Secreted Signaling	PMID: 36012604
K02288	day5	Cluster2	Cluster2	PPIA	BSG	0.512352	0	PPIA_BSG	PPIA - BSG	CypA	Secreted Signaling	PMID: 36012604
K02288	day5	Cluster3	Cluster2	PPIA	BSG	0.50662	0	PPIA_BSG	PPIA - BSG	CypA	Secreted Signaling	PMID: 36012604
K02288	day5	Cluster6	Cluster2	PPIA	BSG	0.513666	0	PPIA_BSG	PPIA - BSG	CypA	Secreted Signaling	PMID: 36012604
K02288	day5	Cluster7	Cluster2	PPIA	BSG	0.503997	0	PPIA_BSG	PPIA - BSG	CypA	Secreted Signaling	PMID: 36012604
K02288	day5	Cluster0	Cluster3	PPIA	BSG	0.512667	0	PPIA_BSG	PPIA - BSG	CypA	Secreted Signaling	PMID: 36012604
K02288	day5	Cluster2	Cluster3	PPIA	BSG	0.51184	0	PPIA_BSG	PPIA - BSG	CypA	Secreted Signaling	PMID: 36012604
K02288	day5	Cluster3	Cluster3	PPIA	BSG	0.506108	0	PPIA_BSG	PPIA - BSG	CypA	Secreted Signaling	PMID: 36012604
K02288	day5	Cluster6	Cluster3	PPIA	BSG	0.513154	0	PPIA_BSG	PPIA - BSG	CypA	Secreted Signaling	PMID: 36012604
K02288	day5	Cluster7	Cluster3	PPIA	BSG	0.503485	0	PPIA_BSG	PPIA - BSG	CypA	Secreted Signaling	PMID: 36012604
K02288	day5	Cluster0	Cluster6	PPIA	BSG	0.513457	0	PPIA_BSG	PPIA - BSG	CypA	Secreted Signaling	PMID: 36012604
K02288	day5	Cluster2	Cluster6	PPIA	BSG	0.51263	0	PPIA_BSG	PPIA - BSG	CypA	Secreted Signaling	PMID: 36012604
K02288	day5	Cluster3	Cluster6	PPIA	BSG	0.506899	0	PPIA_BSG	PPIA - BSG	CypA	Secreted Signaling	PMID: 36012604
K02288	day5	Cluster6	Cluster6	PPIA	BSG	0.513944	0	PPIA_BSG	PPIA - BSG	CypA	Secreted Signaling	PMID: 36012604
K02288	day5	Cluster7	Cluster6	PPIA	BSG	0.504275	0	PPIA_BSG	PPIA - BSG	CypA	Secreted Signaling	PMID: 36012604
K02288	day5	Cluster0	Cluster7	PPIA	BSG	0.511281	0	PPIA_BSG	PPIA - BSG	CypA	Secreted Signaling	PMID: 36012604
K02288	day5	Cluster2	Cluster7	PPIA	BSG	0.510455	0	PPIA_BSG	PPIA - BSG	CypA	Secreted Signaling	PMID: 36012604
K02288	day5	Cluster3	Cluster7	PPIA	BSG	0.504722	0.01	PPIA_BSG	PPIA - BSG	CypA	Secreted Signaling	PMID: 36012604
K02288	day5	Cluster6	Cluster7	PPIA	BSG	0.511769	0	PPIA_BSG	PPIA - BSG	CypA	Secreted Signaling	PMID: 36012604
K02288	day5	Cluster0	Cluster11	PPIA	BSG	0.509813	0	PPIA_BSG	PPIA - BSG	CypA	Secreted Signaling	PMID: 36012604
K02288	day5	Cluster2	Cluster11	PPIA	BSG	0.508986	0.01	PPIA_BSG	PPIA - BSG	CypA	Secreted Signaling	PMID: 36012604
K02288	day5	Cluster6	Cluster11	PPIA	BSG	0.510301	0	PPIA_BSG	PPIA - BSG	CypA	Secreted Signaling	PMID: 36012604
K02288	day5	Cluster4	Cluster2	SLIT2	ROBO1	0.0868147	0	SLIT2_ROBO1	SLIT2 - ROBO1	SLIT	Secreted Signaling	PMID:10102268
K02288	day5	Cluster6	Cluster2	SLIT2	ROBO1	0.0570777	0	SLIT2_ROBO1	SLIT2 - ROBO1	SLIT	Secreted Signaling	PMID:10102268
K02288	day5	Cluster7	Cluster2	SLIT2	ROBO1	0.0615701	0	SLIT2_ROBO1	SLIT2 - ROBO1	SLIT	Secreted Signaling	PMID:10102268
K02288	day5	Cluster9	Cluster2	SLIT2	ROBO1	0.065074	0	SLIT2_ROBO1	SLIT2 - ROBO1	SLIT	Secreted Signaling	PMID:10102268
K02288	day5	Cluster4	Cluster3	SLIT2	ROBO1	0.0909701	0	SLIT2_ROBO1	SLIT2 - ROBO1	SLIT	Secreted Signaling	PMID:10102268
K02288	day5	Cluster6	Cluster3	SLIT2	ROBO1	0.0599031	0	SLIT2_ROBO1	SLIT2 - ROBO1	SLIT	Secreted Signaling	PMID:10102268
K02288	day5	Cluster7	Cluster3	SLIT2	ROBO1	0.0646027	0	SLIT2_ROBO1	SLIT2 - ROBO1	SLIT	Secreted Signaling	PMID:10102268
K02288	day5	Cluster9	Cluster3	SLIT2	ROBO1	0.0682666	0	SLIT2_ROBO1	SLIT2 - ROBO1	SLIT	Secreted Signaling	PMID:10102268
K02288	day5	Cluster4	Cluster6	SLIT2	ROBO1	0.0927521	0	SLIT2_ROBO1	SLIT2 - ROBO1	SLIT	Secreted Signaling	PMID:10102268
K02288	day5	Cluster6	Cluster6	SLIT2	ROBO1	0.0611175	0	SLIT2_ROBO1	SLIT2 - ROBO1	SLIT	Secreted Signaling	PMID:10102268
K02288	day5	Cluster7	Cluster6	SLIT2	ROBO1	0.0659056	0	SLIT2_ROBO1	SLIT2 - ROBO1	SLIT	Secreted Signaling	PMID:10102268
K02288	day5	Cluster9	Cluster6	SLIT2	ROBO1	0.0696379	0	SLIT2_ROBO1	SLIT2 - ROBO1	SLIT	Secreted Signaling	PMID:10102268
K02288	day5	Cluster4	Cluster7	SLIT2	ROBO1	0.0972487	0	SLIT2_ROBO1	SLIT2 - ROBO1	SLIT	Secreted Signaling	PMID:10102268
K02288	day5	Cluster6	Cluster7	SLIT2	ROBO1	0.0641889	0	SLIT2_ROBO1	SLIT2 - ROBO1	SLIT	Secreted Signaling	PMID:10102268
K02288	day5	Cluster7	Cluster7	SLIT2	ROBO1	0.0692	0	SLIT2_ROBO1	SLIT2 - ROBO1	SLIT	Secreted Signaling	PMID:10102268
K02288	day5	Cluster9	Cluster7	SLIT2	ROBO1	0.0731043	0	SLIT2_ROBO1	SLIT2 - ROBO1	SLIT	Secreted Signaling	PMID:10102268
K02288	day5	Cluster2	Cluster2	FN1	ITGA5_ITGB1	0.286686	0.02	FN1_ITGA5_ITGB1	FN1 - (ITGA5+ITGB1)	FN1	ECM-Receptor	KEGG: hsa04512
K02288	day5	Cluster4	Cluster2	FN1	ITGA5_ITGB1	0.294283	0	FN1_ITGA5_ITGB1	FN1 - (ITGA5+ITGB1)	FN1	ECM-Receptor	KEGG: hsa04512
K02288	day5	Cluster2	Cluster3	FN1	ITGA5_ITGB1	0.285526	0.01	FN1_ITGA5_ITGB1	FN1 - (ITGA5+ITGB1)	FN1	ECM-Receptor	KEGG: hsa04512
K02288	day5	Cluster4	Cluster3	FN1	ITGA5_ITGB1	0.293104	0	FN1_ITGA5_ITGB1	FN1 - (ITGA5+ITGB1)	FN1	ECM-Receptor	KEGG: hsa04512
K02288	day5	Cluster2	Cluster6	FN1	ITGA5_ITGB1	0.299243	0	FN1_ITGA5_ITGB1	FN1 - (ITGA5+ITGB1)	FN1	ECM-Receptor	KEGG: hsa04512
K02288	day5	Cluster3	Cluster6	FN1	ITGA5_ITGB1	0.295871	0	FN1_ITGA5_ITGB1	FN1 - (ITGA5+ITGB1)	FN1	ECM-Receptor	KEGG: hsa04512
K02288	day5	Cluster4	Cluster6	FN1	ITGA5_ITGB1	0.30703	0	FN1_ITGA5_ITGB1	FN1 - (ITGA5+ITGB1)	FN1	ECM-Receptor	KEGG: hsa04512
K02288	day5	Cluster7	Cluster6	FN1	ITGA5_ITGB1	0.292325	0	FN1_ITGA5_ITGB1	FN1 - (ITGA5+ITGB1)	FN1	ECM-Receptor	KEGG: hsa04512
K02288	day5	Cluster2	Cluster0	LAMA1	ITGA6_ITGB1	0.278098	0	LAMA1_ITGA6_ITGB1	LAMA1 - (ITGA6+ITGB1)	LAMININ	ECM-Receptor	KEGG: hsa04512
K02288	day5	Cluster3	Cluster0	LAMA1	ITGA6_ITGB1	0.275584	0	LAMA1_ITGA6_ITGB1	LAMA1 - (ITGA6+ITGB1)	LAMININ	ECM-Receptor	KEGG: hsa04512
K02288	day5	Cluster2	Cluster2	LAMA1	ITGA6_ITGB1	0.246933	0	LAMA1_ITGA6_ITGB1	LAMA1 - (ITGA6+ITGB1)	LAMININ	ECM-Receptor	KEGG: hsa04512
K02288	day5	Cluster3	Cluster2	LAMA1	ITGA6_ITGB1	0.244606	0	LAMA1_ITGA6_ITGB1	LAMA1 - (ITGA6+ITGB1)	LAMININ	ECM-Receptor	KEGG: hsa04512
K02288	day5	Cluster2	Cluster3	LAMA1	ITGA6_ITGB1	0.244637	0	LAMA1_ITGA6_ITGB1	LAMA1 - (ITGA6+ITGB1)	LAMININ	ECM-Receptor	KEGG: hsa04512
K02288	day5	Cluster3	Cluster3	LAMA1	ITGA6_ITGB1	0.242324	0	LAMA1_ITGA6_ITGB1	LAMA1 - (ITGA6+ITGB1)	LAMININ	ECM-Receptor	KEGG: hsa04512
K02288	day5	Cluster2	Cluster4	LAMA1	ITGA6_ITGB1	0.261864	0	LAMA1_ITGA6_ITGB1	LAMA1 - (ITGA6+ITGB1)	LAMININ	ECM-Receptor	KEGG: hsa04512
K02288	day5	Cluster3	Cluster4	LAMA1	ITGA6_ITGB1	0.259445	0	LAMA1_ITGA6_ITGB1	LAMA1 - (ITGA6+ITGB1)	LAMININ	ECM-Receptor	KEGG: hsa04512
K02288	day5	Cluster2	Cluster6	LAMA1	ITGA6_ITGB1	0.157077	0	LAMA1_ITGA6_ITGB1	LAMA1 - (ITGA6+ITGB1)	LAMININ	ECM-Receptor	KEGG: hsa04512
K02288	day5	Cluster3	Cluster6	LAMA1	ITGA6_ITGB1	0.155422	0	LAMA1_ITGA6_ITGB1	LAMA1 - (ITGA6+ITGB1)	LAMININ	ECM-Receptor	KEGG: hsa04512
K02288	day5	Cluster2	Cluster7	LAMA1	ITGA6_ITGB1	0.170226	0	LAMA1_ITGA6_ITGB1	LAMA1 - (ITGA6+ITGB1)	LAMININ	ECM-Receptor	KEGG: hsa04512
K02288	day5	Cluster3	Cluster7	LAMA1	ITGA6_ITGB1	0.16846	0	LAMA1_ITGA6_ITGB1	LAMA1 - (ITGA6+ITGB1)	LAMININ	ECM-Receptor	KEGG: hsa04512
K02288	day5	Cluster2	Cluster9	LAMA1	ITGA6_ITGB1	0.250409	0	LAMA1_ITGA6_ITGB1	LAMA1 - (ITGA6+ITGB1)	LAMININ	ECM-Receptor	KEGG: hsa04512
K02288	day5	Cluster3	Cluster9	LAMA1	ITGA6_ITGB1	0.24806	0	LAMA1_ITGA6_ITGB1	LAMA1 - (ITGA6+ITGB1)	LAMININ	ECM-Receptor	KEGG: hsa04512
K02288	day5	Cluster2	Cluster11	LAMA1	ITGA6_ITGB1	0.158107	0	LAMA1_ITGA6_ITGB1	LAMA1 - (ITGA6+ITGB1)	LAMININ	ECM-Receptor	KEGG: hsa04512
K02288	day5	Cluster3	Cluster11	LAMA1	ITGA6_ITGB1	0.156443	0	LAMA1_ITGA6_ITGB1	LAMA1 - (ITGA6+ITGB1)	LAMININ	ECM-Receptor	KEGG: hsa04512
K02288	day5	Cluster0	Cluster0	LAMA5	ITGA6_ITGB1	0.23699	0	LAMA5_ITGA6_ITGB1	LAMA5 - (ITGA6+ITGB1)	LAMININ	ECM-Receptor	KEGG: hsa04512
K02288	day5	Cluster2	Cluster0	LAMA5	ITGA6_ITGB1	0.229972	0	LAMA5_ITGA6_ITGB1	LAMA5 - (ITGA6+ITGB1)	LAMININ	ECM-Receptor	KEGG: hsa04512
K02288	day5	Cluster3	Cluster0	LAMA5	ITGA6_ITGB1	0.236501	0	LAMA5_ITGA6_ITGB1	LAMA5 - (ITGA6+ITGB1)	LAMININ	ECM-Receptor	KEGG: hsa04512
K02288	day5	Cluster4	Cluster0	LAMA5	ITGA6_ITGB1	0.245143	0	LAMA5_ITGA6_ITGB1	LAMA5 - (ITGA6+ITGB1)	LAMININ	ECM-Receptor	KEGG: hsa04512
K02288	day5	Cluster6	Cluster0	LAMA5	ITGA6_ITGB1	0.229778	0	LAMA5_ITGA6_ITGB1	LAMA5 - (ITGA6+ITGB1)	LAMININ	ECM-Receptor	KEGG: hsa04512
K02288	day5	Cluster7	Cluster0	LAMA5	ITGA6_ITGB1	0.235377	0	LAMA5_ITGA6_ITGB1	LAMA5 - (ITGA6+ITGB1)	LAMININ	ECM-Receptor	KEGG: hsa04512
K02288	day5	Cluster4	Cluster2	LAMA5	ITGA6_ITGB1	0.216564	0.01	LAMA5_ITGA6_ITGB1	LAMA5 - (ITGA6+ITGB1)	LAMININ	ECM-Receptor	KEGG: hsa04512
K02288	day5	Cluster4	Cluster3	LAMA5	ITGA6_ITGB1	0.21447	0.01	LAMA5_ITGA6_ITGB1	LAMA5 - (ITGA6+ITGB1)	LAMININ	ECM-Receptor	KEGG: hsa04512
K02288	day5	Cluster0	Cluster4	LAMA5	ITGA6_ITGB1	0.222417	0	LAMA5_ITGA6_ITGB1	LAMA5 - (ITGA6+ITGB1)	LAMININ	ECM-Receptor	KEGG: hsa04512
K02288	day5	Cluster2	Cluster4	LAMA5	ITGA6_ITGB1	0.215709	0	LAMA5_ITGA6_ITGB1	LAMA5 - (ITGA6+ITGB1)	LAMININ	ECM-Receptor	KEGG: hsa04512
K02288	day5	Cluster3	Cluster4	LAMA5	ITGA6_ITGB1	0.221949	0	LAMA5_ITGA6_ITGB1	LAMA5 - (ITGA6+ITGB1)	LAMININ	ECM-Receptor	KEGG: hsa04512
K02288	day5	Cluster4	Cluster4	LAMA5	ITGA6_ITGB1	0.23022	0	LAMA5_ITGA6_ITGB1	LAMA5 - (ITGA6+ITGB1)	LAMININ	ECM-Receptor	KEGG: hsa04512
K02288	day5	Cluster7	Cluster4	LAMA5	ITGA6_ITGB1	0.220874	0.01	LAMA5_ITGA6_ITGB1	LAMA5 - (ITGA6+ITGB1)	LAMININ	ECM-Receptor	KEGG: hsa04512
K02288	day5	Cluster4	Cluster9	LAMA5	ITGA6_ITGB1	0.219737	0.02	LAMA5_ITGA6_ITGB1	LAMA5 - (ITGA6+ITGB1)	LAMININ	ECM-Receptor	KEGG: hsa04512
K02288	day5	Cluster2	Cluster0	LAMB1	ITGA6_ITGB1	0.324346	0	LAMB1_ITGA6_ITGB1	LAMB1 - (ITGA6+ITGB1)	LAMININ	ECM-Receptor	KEGG: hsa04512
K02288	day5	Cluster3	Cluster0	LAMB1	ITGA6_ITGB1	0.322772	0	LAMB1_ITGA6_ITGB1	LAMB1 - (ITGA6+ITGB1)	LAMININ	ECM-Receptor	KEGG: hsa04512
K02288	day5	Cluster4	Cluster0	LAMB1	ITGA6_ITGB1	0.35028	0	LAMB1_ITGA6_ITGB1	LAMB1 - (ITGA6+ITGB1)	LAMININ	ECM-Receptor	KEGG: hsa04512
K02288	day5	Cluster7	Cluster0	LAMB1	ITGA6_ITGB1	0.330974	0	LAMB1_ITGA6_ITGB1	LAMB1 - (ITGA6+ITGB1)	LAMININ	ECM-Receptor	KEGG: hsa04512
K02288	day5	Cluster9	Cluster0	LAMB1	ITGA6_ITGB1	0.339382	0	LAMB1_ITGA6_ITGB1	LAMB1 - (ITGA6+ITGB1)	LAMININ	ECM-Receptor	KEGG: hsa04512
K02288	day5	Cluster4	Cluster2	LAMB1	ITGA6_ITGB1	0.314551	0	LAMB1_ITGA6_ITGB1	LAMB1 - (ITGA6+ITGB1)	LAMININ	ECM-Receptor	KEGG: hsa04512
K02288	day5	Cluster4	Cluster3	LAMB1	ITGA6_ITGB1	0.311887	0	LAMB1_ITGA6_ITGB1	LAMB1 - (ITGA6+ITGB1)	LAMININ	ECM-Receptor	KEGG: hsa04512
K02288	day5	Cluster2	Cluster4	LAMB1	ITGA6_ITGB1	0.306559	0	LAMB1_ITGA6_ITGB1	LAMB1 - (ITGA6+ITGB1)	LAMININ	ECM-Receptor	KEGG: hsa04512
K02288	day5	Cluster3	Cluster4	LAMB1	ITGA6_ITGB1	0.305033	0	LAMB1_ITGA6_ITGB1	LAMB1 - (ITGA6+ITGB1)	LAMININ	ECM-Receptor	KEGG: hsa04512
K02288	day5	Cluster4	Cluster4	LAMB1	ITGA6_ITGB1	0.33177	0	LAMB1_ITGA6_ITGB1	LAMB1 - (ITGA6+ITGB1)	LAMININ	ECM-Receptor	KEGG: hsa04512
K02288	day5	Cluster7	Cluster4	LAMB1	ITGA6_ITGB1	0.312992	0	LAMB1_ITGA6_ITGB1	LAMB1 - (ITGA6+ITGB1)	LAMININ	ECM-Receptor	KEGG: hsa04512
K02288	day5	Cluster9	Cluster4	LAMB1	ITGA6_ITGB1	0.321162	0	LAMB1_ITGA6_ITGB1	LAMB1 - (ITGA6+ITGB1)	LAMININ	ECM-Receptor	KEGG: hsa04512
K02288	day5	Cluster4	Cluster9	LAMB1	ITGA6_ITGB1	0.318577	0	LAMB1_ITGA6_ITGB1	LAMB1 - (ITGA6+ITGB1)	LAMININ	ECM-Receptor	KEGG: hsa04512
K02288	day5	Cluster2	Cluster0	LAMB2	ITGA6_ITGB1	0.0898607	0	LAMB2_ITGA6_ITGB1	LAMB2 - (ITGA6+ITGB1)	LAMININ	ECM-Receptor	KEGG: hsa04512
K02288	day5	Cluster3	Cluster0	LAMB2	ITGA6_ITGB1	0.0947209	0	LAMB2_ITGA6_ITGB1	LAMB2 - (ITGA6+ITGB1)	LAMININ	ECM-Receptor	KEGG: hsa04512
K02288	day5	Cluster4	Cluster0	LAMB2	ITGA6_ITGB1	0.10024	0	LAMB2_ITGA6_ITGB1	LAMB2 - (ITGA6+ITGB1)	LAMININ	ECM-Receptor	KEGG: hsa04512
K02288	day5	Cluster6	Cluster0	LAMB2	ITGA6_ITGB1	0.0917692	0	LAMB2_ITGA6_ITGB1	LAMB2 - (ITGA6+ITGB1)	LAMININ	ECM-Receptor	KEGG: hsa04512
K02288	day5	Cluster7	Cluster0	LAMB2	ITGA6_ITGB1	0.100192	0	LAMB2_ITGA6_ITGB1	LAMB2 - (ITGA6+ITGB1)	LAMININ	ECM-Receptor	KEGG: hsa04512
K02288	day5	Cluster4	Cluster2	LAMB2	ITGA6_ITGB1	0.086615	0	LAMB2_ITGA6_ITGB1	LAMB2 - (ITGA6+ITGB1)	LAMININ	ECM-Receptor	KEGG: hsa04512
K02288	day5	Cluster4	Cluster3	LAMB2	ITGA6_ITGB1	0.0856401	0	LAMB2_ITGA6_ITGB1	LAMB2 - (ITGA6+ITGB1)	LAMININ	ECM-Receptor	KEGG: hsa04512
K02288	day5	Cluster3	Cluster4	LAMB2	ITGA6_ITGB1	0.0878884	0	LAMB2_ITGA6_ITGB1	LAMB2 - (ITGA6+ITGB1)	LAMININ	ECM-Receptor	KEGG: hsa04512
K02288	day5	Cluster4	Cluster4	LAMB2	ITGA6_ITGB1	0.09305	0	LAMB2_ITGA6_ITGB1	LAMB2 - (ITGA6+ITGB1)	LAMININ	ECM-Receptor	KEGG: hsa04512
K02288	day5	Cluster7	Cluster4	LAMB2	ITGA6_ITGB1	0.0930058	0	LAMB2_ITGA6_ITGB1	LAMB2 - (ITGA6+ITGB1)	LAMININ	ECM-Receptor	KEGG: hsa04512
K02288	day5	Cluster4	Cluster9	LAMB2	ITGA6_ITGB1	0.0880983	0.02	LAMB2_ITGA6_ITGB1	LAMB2 - (ITGA6+ITGB1)	LAMININ	ECM-Receptor	KEGG: hsa04512
K02288	day5	Cluster0	Cluster0	LAMC1	ITGA6_ITGB1	0.248714	0	LAMC1_ITGA6_ITGB1	LAMC1 - (ITGA6+ITGB1)	LAMININ	ECM-Receptor	KEGG: hsa04512
K02288	day5	Cluster2	Cluster0	LAMC1	ITGA6_ITGB1	0.249156	0	LAMC1_ITGA6_ITGB1	LAMC1 - (ITGA6+ITGB1)	LAMININ	ECM-Receptor	KEGG: hsa04512
K02288	day5	Cluster4	Cluster0	LAMC1	ITGA6_ITGB1	0.261115	0	LAMC1_ITGA6_ITGB1	LAMC1 - (ITGA6+ITGB1)	LAMININ	ECM-Receptor	KEGG: hsa04512
K02288	day5	Cluster6	Cluster0	LAMC1	ITGA6_ITGB1	0.256492	0	LAMC1_ITGA6_ITGB1	LAMC1 - (ITGA6+ITGB1)	LAMININ	ECM-Receptor	KEGG: hsa04512
K02288	day5	Cluster9	Cluster0	LAMC1	ITGA6_ITGB1	0.255692	0	LAMC1_ITGA6_ITGB1	LAMC1 - (ITGA6+ITGB1)	LAMININ	ECM-Receptor	KEGG: hsa04512
K02288	day5	Cluster11	Cluster0	LAMC1	ITGA6_ITGB1	0.248404	0	LAMC1_ITGA6_ITGB1	LAMC1 - (ITGA6+ITGB1)	LAMININ	ECM-Receptor	KEGG: hsa04512
K02288	day5	Cluster4	Cluster2	LAMC1	ITGA6_ITGB1	0.231244	0	LAMC1_ITGA6_ITGB1	LAMC1 - (ITGA6+ITGB1)	LAMININ	ECM-Receptor	KEGG: hsa04512
K02288	day5	Cluster0	Cluster4	LAMC1	ITGA6_ITGB1	0.23364	0.02	LAMC1_ITGA6_ITGB1	LAMC1 - (ITGA6+ITGB1)	LAMININ	ECM-Receptor	KEGG: hsa04512
K02288	day5	Cluster2	Cluster4	LAMC1	ITGA6_ITGB1	0.234064	0	LAMC1_ITGA6_ITGB1	LAMC1 - (ITGA6+ITGB1)	LAMININ	ECM-Receptor	KEGG: hsa04512
K02288	day5	Cluster4	Cluster4	LAMC1	ITGA6_ITGB1	0.245535	0	LAMC1_ITGA6_ITGB1	LAMC1 - (ITGA6+ITGB1)	LAMININ	ECM-Receptor	KEGG: hsa04512
K02288	day5	Cluster6	Cluster4	LAMC1	ITGA6_ITGB1	0.241099	0	LAMC1_ITGA6_ITGB1	LAMC1 - (ITGA6+ITGB1)	LAMININ	ECM-Receptor	KEGG: hsa04512
K02288	day5	Cluster9	Cluster4	LAMC1	ITGA6_ITGB1	0.240331	0.01	LAMC1_ITGA6_ITGB1	LAMC1 - (ITGA6+ITGB1)	LAMININ	ECM-Receptor	KEGG: hsa04512
K02288	day5	Cluster4	Cluster9	LAMC1	ITGA6_ITGB1	0.234568	0	LAMC1_ITGA6_ITGB1	LAMC1 - (ITGA6+ITGB1)	LAMININ	ECM-Receptor	KEGG: hsa04512
K02288	day5	Cluster2	Cluster11	LAMA1	ITGA7_ITGB1	0.156033	0	LAMA1_ITGA7_ITGB1	LAMA1 - (ITGA7+ITGB1)	LAMININ	ECM-Receptor	KEGG: hsa04512
K02288	day5	Cluster3	Cluster11	LAMA1	ITGA7_ITGB1	0.154387	0	LAMA1_ITGA7_ITGB1	LAMA1 - (ITGA7+ITGB1)	LAMININ	ECM-Receptor	KEGG: hsa04512
K02288	day5	Cluster0	Cluster11	LAMA5	ITGA7_ITGB1	0.129726	0.01	LAMA5_ITGA7_ITGB1	LAMA5 - (ITGA7+ITGB1)	LAMININ	ECM-Receptor	KEGG: hsa04512
K02288	day5	Cluster2	Cluster11	LAMA5	ITGA7_ITGB1	0.125363	0.01	LAMA5_ITGA7_ITGB1	LAMA5 - (ITGA7+ITGB1)	LAMININ	ECM-Receptor	KEGG: hsa04512
K02288	day5	Cluster3	Cluster11	LAMA5	ITGA7_ITGB1	0.129421	0.01	LAMA5_ITGA7_ITGB1	LAMA5 - (ITGA7+ITGB1)	LAMININ	ECM-Receptor	KEGG: hsa04512
K02288	day5	Cluster4	Cluster11	LAMA5	ITGA7_ITGB1	0.134841	0.01	LAMA5_ITGA7_ITGB1	LAMA5 - (ITGA7+ITGB1)	LAMININ	ECM-Receptor	KEGG: hsa04512
K02288	day5	Cluster6	Cluster11	LAMA5	ITGA7_ITGB1	0.125243	0.01	LAMA5_ITGA7_ITGB1	LAMA5 - (ITGA7+ITGB1)	LAMININ	ECM-Receptor	KEGG: hsa04512
K02288	day5	Cluster7	Cluster11	LAMA5	ITGA7_ITGB1	0.12872	0.01	LAMA5_ITGA7_ITGB1	LAMA5 - (ITGA7+ITGB1)	LAMININ	ECM-Receptor	KEGG: hsa04512
K02288	day5	Cluster2	Cluster11	LAMB1	ITGA7_ITGB1	0.187247	0.01	LAMB1_ITGA7_ITGB1	LAMB1 - (ITGA7+ITGB1)	LAMININ	ECM-Receptor	KEGG: hsa04512
K02288	day5	Cluster3	Cluster11	LAMB1	ITGA7_ITGB1	0.186155	0.01	LAMB1_ITGA7_ITGB1	LAMB1 - (ITGA7+ITGB1)	LAMININ	ECM-Receptor	KEGG: hsa04512
K02288	day5	Cluster4	Cluster11	LAMB1	ITGA7_ITGB1	0.205554	0	LAMB1_ITGA7_ITGB1	LAMB1 - (ITGA7+ITGB1)	LAMININ	ECM-Receptor	KEGG: hsa04512
K02288	day5	Cluster6	Cluster11	LAMB1	ITGA7_ITGB1	0.152602	0.04	LAMB1_ITGA7_ITGB1	LAMB1 - (ITGA7+ITGB1)	LAMININ	ECM-Receptor	KEGG: hsa04512
K02288	day5	Cluster7	Cluster11	LAMB1	ITGA7_ITGB1	0.191869	0.01	LAMB1_ITGA7_ITGB1	LAMB1 - (ITGA7+ITGB1)	LAMININ	ECM-Receptor	KEGG: hsa04512
K02288	day5	Cluster9	Cluster11	LAMB1	ITGA7_ITGB1	0.197788	0	LAMB1_ITGA7_ITGB1	LAMB1 - (ITGA7+ITGB1)	LAMININ	ECM-Receptor	KEGG: hsa04512
K02288	day5	Cluster11	Cluster11	LAMB1	ITGA7_ITGB1	0.143561	0.04	LAMB1_ITGA7_ITGB1	LAMB1 - (ITGA7+ITGB1)	LAMININ	ECM-Receptor	KEGG: hsa04512
K02288	day5	Cluster2	Cluster11	LAMB2	ITGA7_ITGB1	0.0452405	0.01	LAMB2_ITGA7_ITGB1	LAMB2 - (ITGA7+ITGB1)	LAMININ	ECM-Receptor	KEGG: hsa04512
K02288	day5	Cluster3	Cluster11	LAMB2	ITGA7_ITGB1	0.0478142	0.01	LAMB2_ITGA7_ITGB1	LAMB2 - (ITGA7+ITGB1)	LAMININ	ECM-Receptor	KEGG: hsa04512
K02288	day5	Cluster4	Cluster11	LAMB2	ITGA7_ITGB1	0.0507532	0.01	LAMB2_ITGA7_ITGB1	LAMB2 - (ITGA7+ITGB1)	LAMININ	ECM-Receptor	KEGG: hsa04512
K02288	day5	Cluster6	Cluster11	LAMB2	ITGA7_ITGB1	0.0462495	0.01	LAMB2_ITGA7_ITGB1	LAMB2 - (ITGA7+ITGB1)	LAMININ	ECM-Receptor	KEGG: hsa04512
K02288	day5	Cluster7	Cluster11	LAMB2	ITGA7_ITGB1	0.050728	0	LAMB2_ITGA7_ITGB1	LAMB2 - (ITGA7+ITGB1)	LAMININ	ECM-Receptor	KEGG: hsa04512
K02288	day5	Cluster9	Cluster11	LAMB2	ITGA7_ITGB1	0.0495166	0.02	LAMB2_ITGA7_ITGB1	LAMB2 - (ITGA7+ITGB1)	LAMININ	ECM-Receptor	KEGG: hsa04512
K02288	day5	Cluster11	Cluster11	LAMB2	ITGA7_ITGB1	0.0444377	0	LAMB2_ITGA7_ITGB1	LAMB2 - (ITGA7+ITGB1)	LAMININ	ECM-Receptor	KEGG: hsa04512
K02288	day5	Cluster0	Cluster11	LAMC1	ITGA7_ITGB1	0.137097	0.01	LAMC1_ITGA7_ITGB1	LAMC1 - (ITGA7+ITGB1)	LAMININ	ECM-Receptor	KEGG: hsa04512
K02288	day5	Cluster2	Cluster11	LAMC1	ITGA7_ITGB1	0.137377	0.01	LAMC1_ITGA7_ITGB1	LAMC1 - (ITGA7+ITGB1)	LAMININ	ECM-Receptor	KEGG: hsa04512
K02288	day5	Cluster4	Cluster11	LAMC1	ITGA7_ITGB1	0.145007	0.01	LAMC1_ITGA7_ITGB1	LAMC1 - (ITGA7+ITGB1)	LAMININ	ECM-Receptor	KEGG: hsa04512
K02288	day5	Cluster6	Cluster11	LAMC1	ITGA7_ITGB1	0.142045	0.01	LAMC1_ITGA7_ITGB1	LAMC1 - (ITGA7+ITGB1)	LAMININ	ECM-Receptor	KEGG: hsa04512
K02288	day5	Cluster9	Cluster11	LAMC1	ITGA7_ITGB1	0.141534	0.01	LAMC1_ITGA7_ITGB1	LAMC1 - (ITGA7+ITGB1)	LAMININ	ECM-Receptor	KEGG: hsa04512
K02288	day5	Cluster11	Cluster11	LAMC1	ITGA7_ITGB1	0.136901	0	LAMC1_ITGA7_ITGB1	LAMC1 - (ITGA7+ITGB1)	LAMININ	ECM-Receptor	KEGG: hsa04512
K02288	day5	Cluster0	Cluster2	FN1	ITGAV_ITGB1	0.332099	0.01	FN1_ITGAV_ITGB1	FN1 - (ITGAV+ITGB1)	FN1	ECM-Receptor	KEGG: hsa04512
K02288	day5	Cluster2	Cluster2	FN1	ITGAV_ITGB1	0.408626	0.01	FN1_ITGAV_ITGB1	FN1 - (ITGAV+ITGB1)	FN1	ECM-Receptor	KEGG: hsa04512
K02288	day5	Cluster3	Cluster2	FN1	ITGAV_ITGB1	0.404733	0.01	FN1_ITGAV_ITGB1	FN1 - (ITGAV+ITGB1)	FN1	ECM-Receptor	KEGG: hsa04512
K02288	day5	Cluster4	Cluster2	FN1	ITGAV_ITGB1	0.417563	0	FN1_ITGAV_ITGB1	FN1 - (ITGAV+ITGB1)	FN1	ECM-Receptor	KEGG: hsa04512
K02288	day5	Cluster6	Cluster2	FN1	ITGAV_ITGB1	0.378415	0.01	FN1_ITGAV_ITGB1	FN1 - (ITGAV+ITGB1)	FN1	ECM-Receptor	KEGG: hsa04512
K02288	day5	Cluster7	Cluster2	FN1	ITGAV_ITGB1	0.400624	0.01	FN1_ITGAV_ITGB1	FN1 - (ITGAV+ITGB1)	FN1	ECM-Receptor	KEGG: hsa04512
K02288	day5	Cluster9	Cluster2	FN1	ITGAV_ITGB1	0.381128	0.01	FN1_ITGAV_ITGB1	FN1 - (ITGAV+ITGB1)	FN1	ECM-Receptor	KEGG: hsa04512
K02288	day5	Cluster11	Cluster2	FN1	ITGAV_ITGB1	0.398082	0.01	FN1_ITGAV_ITGB1	FN1 - (ITGAV+ITGB1)	FN1	ECM-Receptor	KEGG: hsa04512
K02288	day5	Cluster4	Cluster3	FN1	ITGAV_ITGB1	0.300676	0.03	FN1_ITGAV_ITGB1	FN1 - (ITGAV+ITGB1)	FN1	ECM-Receptor	KEGG: hsa04512
K02288	day5	Cluster2	Cluster4	FN1	ITGAV_ITGB1	0.307051	0	FN1_ITGAV_ITGB1	FN1 - (ITGAV+ITGB1)	FN1	ECM-Receptor	KEGG: hsa04512
K02288	day5	Cluster3	Cluster4	FN1	ITGAV_ITGB1	0.303629	0	FN1_ITGAV_ITGB1	FN1 - (ITGAV+ITGB1)	FN1	ECM-Receptor	KEGG: hsa04512
K02288	day5	Cluster4	Cluster4	FN1	ITGAV_ITGB1	0.314949	0	FN1_ITGAV_ITGB1	FN1 - (ITGAV+ITGB1)	FN1	ECM-Receptor	KEGG: hsa04512
K02288	day5	Cluster2	Cluster9	FN1	ITGAV_ITGB1	0.42114	0.01	FN1_ITGAV_ITGB1	FN1 - (ITGAV+ITGB1)	FN1	ECM-Receptor	KEGG: hsa04512
K02288	day5	Cluster3	Cluster9	FN1	ITGAV_ITGB1	0.417213	0.03	FN1_ITGAV_ITGB1	FN1 - (ITGAV+ITGB1)	FN1	ECM-Receptor	KEGG: hsa04512
K02288	day5	Cluster4	Cluster9	FN1	ITGAV_ITGB1	0.430152	0	FN1_ITGAV_ITGB1	FN1 - (ITGAV+ITGB1)	FN1	ECM-Receptor	KEGG: hsa04512
K02288	day5	Cluster4	Cluster11	FN1	ITGAV_ITGB1	0.424156	0.01	FN1_ITGAV_ITGB1	FN1 - (ITGAV+ITGB1)	FN1	ECM-Receptor	KEGG: hsa04512
K02288	day5	Cluster2	Cluster0	VTN	ITGAV_ITGB1	0.0496845	0.01	VTN_ITGAV_ITGB1	VTN - (ITGAV+ITGB1)	VTN	ECM-Receptor	KEGG: hsa04512
K02288	day5	Cluster3	Cluster0	VTN	ITGAV_ITGB1	0.0523819	0	VTN_ITGAV_ITGB1	VTN - (ITGAV+ITGB1)	VTN	ECM-Receptor	KEGG: hsa04512
K02288	day5	Cluster2	Cluster2	VTN	ITGAV_ITGB1	0.0815074	0	VTN_ITGAV_ITGB1	VTN - (ITGAV+ITGB1)	VTN	ECM-Receptor	KEGG: hsa04512
K02288	day5	Cluster3	Cluster2	VTN	ITGAV_ITGB1	0.0857766	0	VTN_ITGAV_ITGB1	VTN - (ITGAV+ITGB1)	VTN	ECM-Receptor	KEGG: hsa04512
K02288	day5	Cluster2	Cluster3	VTN	ITGAV_ITGB1	0.0505302	0	VTN_ITGAV_ITGB1	VTN - (ITGAV+ITGB1)	VTN	ECM-Receptor	KEGG: hsa04512
K02288	day5	Cluster3	Cluster3	VTN	ITGAV_ITGB1	0.053271	0	VTN_ITGAV_ITGB1	VTN - (ITGAV+ITGB1)	VTN	ECM-Receptor	KEGG: hsa04512
K02288	day5	Cluster2	Cluster4	VTN	ITGAV_ITGB1	0.0538431	0	VTN_ITGAV_ITGB1	VTN - (ITGAV+ITGB1)	VTN	ECM-Receptor	KEGG: hsa04512
K02288	day5	Cluster3	Cluster4	VTN	ITGAV_ITGB1	0.0567529	0	VTN_ITGAV_ITGB1	VTN - (ITGAV+ITGB1)	VTN	ECM-Receptor	KEGG: hsa04512
K02288	day5	Cluster2	Cluster6	VTN	ITGAV_ITGB1	0.0534324	0	VTN_ITGAV_ITGB1	VTN - (ITGAV+ITGB1)	VTN	ECM-Receptor	KEGG: hsa04512
K02288	day5	Cluster3	Cluster6	VTN	ITGAV_ITGB1	0.0563212	0	VTN_ITGAV_ITGB1	VTN - (ITGAV+ITGB1)	VTN	ECM-Receptor	KEGG: hsa04512
K02288	day5	Cluster2	Cluster7	VTN	ITGAV_ITGB1	0.0545714	0	VTN_ITGAV_ITGB1	VTN - (ITGAV+ITGB1)	VTN	ECM-Receptor	KEGG: hsa04512
K02288	day5	Cluster3	Cluster7	VTN	ITGAV_ITGB1	0.0575181	0	VTN_ITGAV_ITGB1	VTN - (ITGAV+ITGB1)	VTN	ECM-Receptor	KEGG: hsa04512
K02288	day5	Cluster2	Cluster9	VTN	ITGAV_ITGB1	0.0854512	0	VTN_ITGAV_ITGB1	VTN - (ITGAV+ITGB1)	VTN	ECM-Receptor	KEGG: hsa04512
K02288	day5	Cluster3	Cluster9	VTN	ITGAV_ITGB1	0.0899067	0	VTN_ITGAV_ITGB1	VTN - (ITGAV+ITGB1)	VTN	ECM-Receptor	KEGG: hsa04512
K02288	day5	Cluster2	Cluster11	VTN	ITGAV_ITGB1	0.0835558	0	VTN_ITGAV_ITGB1	VTN - (ITGAV+ITGB1)	VTN	ECM-Receptor	KEGG: hsa04512
K02288	day5	Cluster3	Cluster11	VTN	ITGAV_ITGB1	0.087922	0	VTN_ITGAV_ITGB1	VTN - (ITGAV+ITGB1)	VTN	ECM-Receptor	KEGG: hsa04512
K02288	day5	Cluster2	Cluster0	VTN	ITGAV_ITGB5	0.0223808	0.03	VTN_ITGAV_ITGB5	VTN - (ITGAV+ITGB5)	VTN	ECM-Receptor	KEGG: hsa04512
K02288	day5	Cluster3	Cluster0	VTN	ITGAV_ITGB5	0.0236328	0	VTN_ITGAV_ITGB5	VTN - (ITGAV+ITGB5)	VTN	ECM-Receptor	KEGG: hsa04512
K02288	day5	Cluster2	Cluster2	VTN	ITGAV_ITGB5	0.0602509	0	VTN_ITGAV_ITGB5	VTN - (ITGAV+ITGB5)	VTN	ECM-Receptor	KEGG: hsa04512
K02288	day5	Cluster3	Cluster2	VTN	ITGAV_ITGB5	0.0634836	0	VTN_ITGAV_ITGB5	VTN - (ITGAV+ITGB5)	VTN	ECM-Receptor	KEGG: hsa04512
K02288	day5	Cluster2	Cluster3	VTN	ITGAV_ITGB5	0.0373208	0	VTN_ITGAV_ITGB5	VTN - (ITGAV+ITGB5)	VTN	ECM-Receptor	KEGG: hsa04512
K02288	day5	Cluster3	Cluster3	VTN	ITGAV_ITGB5	0.0393748	0	VTN_ITGAV_ITGB5	VTN - (ITGAV+ITGB5)	VTN	ECM-Receptor	KEGG: hsa04512
K02288	day5	Cluster2	Cluster4	VTN	ITGAV_ITGB5	0.040967	0	VTN_ITGAV_ITGB5	VTN - (ITGAV+ITGB5)	VTN	ECM-Receptor	KEGG: hsa04512
K02288	day5	Cluster3	Cluster4	VTN	ITGAV_ITGB5	0.0432127	0	VTN_ITGAV_ITGB5	VTN - (ITGAV+ITGB5)	VTN	ECM-Receptor	KEGG: hsa04512
K02288	day5	Cluster2	Cluster6	VTN	ITGAV_ITGB5	0.0224764	0.02	VTN_ITGAV_ITGB5	VTN - (ITGAV+ITGB5)	VTN	ECM-Receptor	KEGG: hsa04512
K02288	day5	Cluster3	Cluster6	VTN	ITGAV_ITGB5	0.0237335	0	VTN_ITGAV_ITGB5	VTN - (ITGAV+ITGB5)	VTN	ECM-Receptor	KEGG: hsa04512
K02288	day5	Cluster2	Cluster7	VTN	ITGAV_ITGB5	0.0233191	0.03	VTN_ITGAV_ITGB5	VTN - (ITGAV+ITGB5)	VTN	ECM-Receptor	KEGG: hsa04512
K02288	day5	Cluster3	Cluster7	VTN	ITGAV_ITGB5	0.0246222	0	VTN_ITGAV_ITGB5	VTN - (ITGAV+ITGB5)	VTN	ECM-Receptor	KEGG: hsa04512
K02288	day5	Cluster2	Cluster9	VTN	ITGAV_ITGB5	0.0386872	0.01	VTN_ITGAV_ITGB5	VTN - (ITGAV+ITGB5)	VTN	ECM-Receptor	KEGG: hsa04512
K02288	day5	Cluster3	Cluster9	VTN	ITGAV_ITGB5	0.0408132	0	VTN_ITGAV_ITGB5	VTN - (ITGAV+ITGB5)	VTN	ECM-Receptor	KEGG: hsa04512
K02288	day5	Cluster2	Cluster11	VTN	ITGAV_ITGB5	0.0625601	0	VTN_ITGAV_ITGB5	VTN - (ITGAV+ITGB5)	VTN	ECM-Receptor	KEGG: hsa04512
K02288	day5	Cluster3	Cluster11	VTN	ITGAV_ITGB5	0.065908	0	VTN_ITGAV_ITGB5	VTN - (ITGAV+ITGB5)	VTN	ECM-Receptor	KEGG: hsa04512
K02288	day5	Cluster2	Cluster4	VTN	ITGAV_ITGB8	0.0409626	0	VTN_ITGAV_ITGB8	VTN - (ITGAV+ITGB8)	VTN	ECM-Receptor	KEGG: hsa04512
K02288	day5	Cluster3	Cluster4	VTN	ITGAV_ITGB8	0.0432081	0	VTN_ITGAV_ITGB8	VTN - (ITGAV+ITGB8)	VTN	ECM-Receptor	KEGG: hsa04512
K02288	day5	Cluster2	Cluster9	VTN	ITGAV_ITGB8	0.0384066	0	VTN_ITGAV_ITGB8	VTN - (ITGAV+ITGB8)	VTN	ECM-Receptor	KEGG: hsa04512
K02288	day5	Cluster3	Cluster9	VTN	ITGAV_ITGB8	0.0405178	0	VTN_ITGAV_ITGB8	VTN - (ITGAV+ITGB8)	VTN	ECM-Receptor	KEGG: hsa04512
K02288	day5	Cluster2	Cluster11	VTN	ITGAV_ITGB8	0.0380099	0	VTN_ITGAV_ITGB8	VTN - (ITGAV+ITGB8)	VTN	ECM-Receptor	KEGG: hsa04512
K02288	day5	Cluster3	Cluster11	VTN	ITGAV_ITGB8	0.0401003	0	VTN_ITGAV_ITGB8	VTN - (ITGAV+ITGB8)	VTN	ECM-Receptor	KEGG: hsa04512
K02288	day5	Cluster0	Cluster4	FN1	ITGAV_ITGB8	0.193108	0	FN1_ITGAV_ITGB8	FN1 - (ITGAV+ITGB8)	FN1	ECM-Receptor	KEGG: hsa04512
K02288	day5	Cluster2	Cluster4	FN1	ITGAV_ITGB8	0.249575	0	FN1_ITGAV_ITGB8	FN1 - (ITGAV+ITGB8)	FN1	ECM-Receptor	KEGG: hsa04512
K02288	day5	Cluster3	Cluster4	FN1	ITGAV_ITGB8	0.246566	0	FN1_ITGAV_ITGB8	FN1 - (ITGAV+ITGB8)	FN1	ECM-Receptor	KEGG: hsa04512
K02288	day5	Cluster4	Cluster4	FN1	ITGAV_ITGB8	0.256542	0	FN1_ITGAV_ITGB8	FN1 - (ITGAV+ITGB8)	FN1	ECM-Receptor	KEGG: hsa04512
K02288	day5	Cluster6	Cluster4	FN1	ITGAV_ITGB8	0.226617	0	FN1_ITGAV_ITGB8	FN1 - (ITGAV+ITGB8)	FN1	ECM-Receptor	KEGG: hsa04512
K02288	day5	Cluster7	Cluster4	FN1	ITGAV_ITGB8	0.243406	0	FN1_ITGAV_ITGB8	FN1 - (ITGAV+ITGB8)	FN1	ECM-Receptor	KEGG: hsa04512
K02288	day5	Cluster9	Cluster4	FN1	ITGAV_ITGB8	0.228643	0	FN1_ITGAV_ITGB8	FN1 - (ITGAV+ITGB8)	FN1	ECM-Receptor	KEGG: hsa04512
K02288	day5	Cluster11	Cluster4	FN1	ITGAV_ITGB8	0.24146	0	FN1_ITGAV_ITGB8	FN1 - (ITGAV+ITGB8)	FN1	ECM-Receptor	KEGG: hsa04512
K02288	day5	Cluster2	Cluster9	FN1	ITGAV_ITGB8	0.237222	0	FN1_ITGAV_ITGB8	FN1 - (ITGAV+ITGB8)	FN1	ECM-Receptor	KEGG: hsa04512
K02288	day5	Cluster3	Cluster9	FN1	ITGAV_ITGB8	0.234315	0.01	FN1_ITGAV_ITGB8	FN1 - (ITGAV+ITGB8)	FN1	ECM-Receptor	KEGG: hsa04512
K02288	day5	Cluster4	Cluster9	FN1	ITGAV_ITGB8	0.243956	0	FN1_ITGAV_ITGB8	FN1 - (ITGAV+ITGB8)	FN1	ECM-Receptor	KEGG: hsa04512
K02288	day5	Cluster7	Cluster9	FN1	ITGAV_ITGB8	0.231264	0.04	FN1_ITGAV_ITGB8	FN1 - (ITGAV+ITGB8)	FN1	ECM-Receptor	KEGG: hsa04512
K02288	day5	Cluster4	Cluster11	FN1	ITGAV_ITGB8	0.241971	0.01	FN1_ITGAV_ITGB8	FN1 - (ITGAV+ITGB8)	FN1	ECM-Receptor	KEGG: hsa04512
K02288	day5	Cluster2	Cluster4	LAMA1	ITGAV_ITGB8	0.141765	0	LAMA1_ITGAV_ITGB8	LAMA1 - (ITGAV+ITGB8)	LAMININ	ECM-Receptor	KEGG: hsa04512
K02288	day5	Cluster3	Cluster4	LAMA1	ITGAV_ITGB8	0.140244	0	LAMA1_ITGAV_ITGB8	LAMA1 - (ITGAV+ITGB8)	LAMININ	ECM-Receptor	KEGG: hsa04512
K02288	day5	Cluster2	Cluster9	LAMA1	ITGAV_ITGB8	0.133796	0	LAMA1_ITGAV_ITGB8	LAMA1 - (ITGAV+ITGB8)	LAMININ	ECM-Receptor	KEGG: hsa04512
K02288	day5	Cluster3	Cluster9	LAMA1	ITGAV_ITGB8	0.132348	0	LAMA1_ITGAV_ITGB8	LAMA1 - (ITGAV+ITGB8)	LAMININ	ECM-Receptor	KEGG: hsa04512
K02288	day5	Cluster2	Cluster11	LAMA1	ITGAV_ITGB8	0.13255	0	LAMA1_ITGAV_ITGB8	LAMA1 - (ITGAV+ITGB8)	LAMININ	ECM-Receptor	KEGG: hsa04512
K02288	day5	Cluster3	Cluster11	LAMA1	ITGAV_ITGB8	0.131113	0	LAMA1_ITGAV_ITGB8	LAMA1 - (ITGAV+ITGB8)	LAMININ	ECM-Receptor	KEGG: hsa04512
K02288	day5	Cluster0	Cluster4	LAMA5	ITGAV_ITGB8	0.117529	0	LAMA5_ITGAV_ITGB8	LAMA5 - (ITGAV+ITGB8)	LAMININ	ECM-Receptor	KEGG: hsa04512
K02288	day5	Cluster2	Cluster4	LAMA5	ITGAV_ITGB8	0.113522	0	LAMA5_ITGAV_ITGB8	LAMA5 - (ITGAV+ITGB8)	LAMININ	ECM-Receptor	KEGG: hsa04512
K02288	day5	Cluster3	Cluster4	LAMA5	ITGAV_ITGB8	0.117248	0	LAMA5_ITGAV_ITGB8	LAMA5 - (ITGAV+ITGB8)	LAMININ	ECM-Receptor	KEGG: hsa04512
K02288	day5	Cluster4	Cluster4	LAMA5	ITGAV_ITGB8	0.12223	0	LAMA5_ITGAV_ITGB8	LAMA5 - (ITGAV+ITGB8)	LAMININ	ECM-Receptor	KEGG: hsa04512
K02288	day5	Cluster6	Cluster4	LAMA5	ITGAV_ITGB8	0.113411	0	LAMA5_ITGAV_ITGB8	LAMA5 - (ITGAV+ITGB8)	LAMININ	ECM-Receptor	KEGG: hsa04512
K02288	day5	Cluster7	Cluster4	LAMA5	ITGAV_ITGB8	0.116604	0	LAMA5_ITGAV_ITGB8	LAMA5 - (ITGAV+ITGB8)	LAMININ	ECM-Receptor	KEGG: hsa04512
K02288	day5	Cluster0	Cluster9	LAMA5	ITGAV_ITGB8	0.110746	0.01	LAMA5_ITGAV_ITGB8	LAMA5 - (ITGAV+ITGB8)	LAMININ	ECM-Receptor	KEGG: hsa04512
K02288	day5	Cluster2	Cluster9	LAMA5	ITGAV_ITGB8	0.106943	0.04	LAMA5_ITGAV_ITGB8	LAMA5 - (ITGAV+ITGB8)	LAMININ	ECM-Receptor	KEGG: hsa04512
K02288	day5	Cluster3	Cluster9	LAMA5	ITGAV_ITGB8	0.11048	0	LAMA5_ITGAV_ITGB8	LAMA5 - (ITGAV+ITGB8)	LAMININ	ECM-Receptor	KEGG: hsa04512
K02288	day5	Cluster4	Cluster9	LAMA5	ITGAV_ITGB8	0.115212	0	LAMA5_ITGAV_ITGB8	LAMA5 - (ITGAV+ITGB8)	LAMININ	ECM-Receptor	KEGG: hsa04512
K02288	day5	Cluster6	Cluster9	LAMA5	ITGAV_ITGB8	0.106838	0.04	LAMA5_ITGAV_ITGB8	LAMA5 - (ITGAV+ITGB8)	LAMININ	ECM-Receptor	KEGG: hsa04512
K02288	day5	Cluster7	Cluster9	LAMA5	ITGAV_ITGB8	0.109869	0.01	LAMA5_ITGAV_ITGB8	LAMA5 - (ITGAV+ITGB8)	LAMININ	ECM-Receptor	KEGG: hsa04512
K02288	day5	Cluster4	Cluster11	LAMA5	ITGAV_ITGB8	0.114117	0.01	LAMA5_ITGAV_ITGB8	LAMA5 - (ITGAV+ITGB8)	LAMININ	ECM-Receptor	KEGG: hsa04512
K02288	day5	Cluster0	Cluster4	LAMB1	ITGAV_ITGB8	0.133416	0	LAMB1_ITGAV_ITGB8	LAMB1 - (ITGAV+ITGB8)	LAMININ	ECM-Receptor	KEGG: hsa04512
K02288	day5	Cluster2	Cluster4	LAMB1	ITGAV_ITGB8	0.170701	0	LAMB1_ITGAV_ITGB8	LAMB1 - (ITGAV+ITGB8)	LAMININ	ECM-Receptor	KEGG: hsa04512
K02288	day5	Cluster3	Cluster4	LAMB1	ITGAV_ITGB8	0.169686	0	LAMB1_ITGAV_ITGB8	LAMB1 - (ITGAV+ITGB8)	LAMININ	ECM-Receptor	KEGG: hsa04512
K02288	day5	Cluster4	Cluster4	LAMB1	ITGAV_ITGB8	0.187765	0	LAMB1_ITGAV_ITGB8	LAMB1 - (ITGAV+ITGB8)	LAMININ	ECM-Receptor	KEGG: hsa04512
K02288	day5	Cluster6	Cluster4	LAMB1	ITGAV_ITGB8	0.138596	0	LAMB1_ITGAV_ITGB8	LAMB1 - (ITGAV+ITGB8)	LAMININ	ECM-Receptor	KEGG: hsa04512
K02288	day5	Cluster7	Cluster4	LAMB1	ITGAV_ITGB8	0.175003	0	LAMB1_ITGAV_ITGB8	LAMB1 - (ITGAV+ITGB8)	LAMININ	ECM-Receptor	KEGG: hsa04512
K02288	day5	Cluster9	Cluster4	LAMB1	ITGAV_ITGB8	0.180518	0	LAMB1_ITGAV_ITGB8	LAMB1 - (ITGAV+ITGB8)	LAMININ	ECM-Receptor	KEGG: hsa04512
K02288	day5	Cluster11	Cluster4	LAMB1	ITGAV_ITGB8	0.130257	0	LAMB1_ITGAV_ITGB8	LAMB1 - (ITGAV+ITGB8)	LAMININ	ECM-Receptor	KEGG: hsa04512
K02288	day5	Cluster4	Cluster9	LAMB1	ITGAV_ITGB8	0.177746	0	LAMB1_ITGAV_ITGB8	LAMB1 - (ITGAV+ITGB8)	LAMININ	ECM-Receptor	KEGG: hsa04512
K02288	day5	Cluster7	Cluster9	LAMB1	ITGAV_ITGB8	0.165526	0.01	LAMB1_ITGAV_ITGB8	LAMB1 - (ITGAV+ITGB8)	LAMININ	ECM-Receptor	KEGG: hsa04512
K02288	day5	Cluster9	Cluster9	LAMB1	ITGAV_ITGB8	0.170804	0.01	LAMB1_ITGAV_ITGB8	LAMB1 - (ITGAV+ITGB8)	LAMININ	ECM-Receptor	KEGG: hsa04512
K02288	day5	Cluster4	Cluster11	LAMB1	ITGAV_ITGB8	0.176174	0.01	LAMB1_ITGAV_ITGB8	LAMB1 - (ITGAV+ITGB8)	LAMININ	ECM-Receptor	KEGG: hsa04512
K02288	day5	Cluster9	Cluster11	LAMB1	ITGAV_ITGB8	0.169281	0.03	LAMB1_ITGAV_ITGB8	LAMB1 - (ITGAV+ITGB8)	LAMININ	ECM-Receptor	KEGG: hsa04512
K02288	day5	Cluster2	Cluster4	LAMB2	ITGAV_ITGB8	0.0406159	0	LAMB2_ITGAV_ITGB8	LAMB2 - (ITGAV+ITGB8)	LAMININ	ECM-Receptor	KEGG: hsa04512
K02288	day5	Cluster3	Cluster4	LAMB2	ITGAV_ITGB8	0.0429383	0	LAMB2_ITGAV_ITGB8	LAMB2 - (ITGAV+ITGB8)	LAMININ	ECM-Receptor	KEGG: hsa04512
K02288	day5	Cluster4	Cluster4	LAMB2	ITGAV_ITGB8	0.045592	0	LAMB2_ITGAV_ITGB8	LAMB2 - (ITGAV+ITGB8)	LAMININ	ECM-Receptor	KEGG: hsa04512
K02288	day5	Cluster6	Cluster4	LAMB2	ITGAV_ITGB8	0.0415263	0	LAMB2_ITGAV_ITGB8	LAMB2 - (ITGAV+ITGB8)	LAMININ	ECM-Receptor	KEGG: hsa04512
K02288	day5	Cluster7	Cluster4	LAMB2	ITGAV_ITGB8	0.0455692	0	LAMB2_ITGAV_ITGB8	LAMB2 - (ITGAV+ITGB8)	LAMININ	ECM-Receptor	KEGG: hsa04512
K02288	day5	Cluster9	Cluster4	LAMB2	ITGAV_ITGB8	0.0444753	0.03	LAMB2_ITGAV_ITGB8	LAMB2 - (ITGAV+ITGB8)	LAMININ	ECM-Receptor	KEGG: hsa04512
K02288	day5	Cluster3	Cluster9	LAMB2	ITGAV_ITGB8	0.0402641	0.02	LAMB2_ITGAV_ITGB8	LAMB2 - (ITGAV+ITGB8)	LAMININ	ECM-Receptor	KEGG: hsa04512
K02288	day5	Cluster4	Cluster9	LAMB2	ITGAV_ITGB8	0.04276	0	LAMB2_ITGAV_ITGB8	LAMB2 - (ITGAV+ITGB8)	LAMININ	ECM-Receptor	KEGG: hsa04512
K02288	day5	Cluster7	Cluster9	LAMB2	ITGAV_ITGB8	0.0427385	0	LAMB2_ITGAV_ITGB8	LAMB2 - (ITGAV+ITGB8)	LAMININ	ECM-Receptor	KEGG: hsa04512
K02288	day5	Cluster4	Cluster11	LAMB2	ITGAV_ITGB8	0.0423204	0.01	LAMB2_ITGAV_ITGB8	LAMB2 - (ITGAV+ITGB8)	LAMININ	ECM-Receptor	KEGG: hsa04512
K02288	day5	Cluster7	Cluster11	LAMB2	ITGAV_ITGB8	0.0422992	0.02	LAMB2_ITGAV_ITGB8	LAMB2 - (ITGAV+ITGB8)	LAMININ	ECM-Receptor	KEGG: hsa04512
K02288	day5	Cluster0	Cluster4	LAMC1	ITGAV_ITGB8	0.124305	0	LAMC1_ITGAV_ITGB8	LAMC1 - (ITGAV+ITGB8)	LAMININ	ECM-Receptor	KEGG: hsa04512
K02288	day5	Cluster2	Cluster4	LAMC1	ITGAV_ITGB8	0.124563	0	LAMC1_ITGAV_ITGB8	LAMC1 - (ITGAV+ITGB8)	LAMININ	ECM-Receptor	KEGG: hsa04512
K02288	day5	Cluster4	Cluster4	LAMC1	ITGAV_ITGB8	0.13159	0	LAMC1_ITGAV_ITGB8	LAMC1 - (ITGAV+ITGB8)	LAMININ	ECM-Receptor	KEGG: hsa04512
K02288	day5	Cluster6	Cluster4	LAMC1	ITGAV_ITGB8	0.12886	0	LAMC1_ITGAV_ITGB8	LAMC1 - (ITGAV+ITGB8)	LAMININ	ECM-Receptor	KEGG: hsa04512
K02288	day5	Cluster9	Cluster4	LAMC1	ITGAV_ITGB8	0.128389	0	LAMC1_ITGAV_ITGB8	LAMC1 - (ITGAV+ITGB8)	LAMININ	ECM-Receptor	KEGG: hsa04512
K02288	day5	Cluster11	Cluster4	LAMC1	ITGAV_ITGB8	0.124125	0	LAMC1_ITGAV_ITGB8	LAMC1 - (ITGAV+ITGB8)	LAMININ	ECM-Receptor	KEGG: hsa04512
K02288	day5	Cluster0	Cluster9	LAMC1	ITGAV_ITGB8	0.117184	0.03	LAMC1_ITGAV_ITGB8	LAMC1 - (ITGAV+ITGB8)	LAMININ	ECM-Receptor	KEGG: hsa04512
K02288	day5	Cluster2	Cluster9	LAMC1	ITGAV_ITGB8	0.117429	0.02	LAMC1_ITGAV_ITGB8	LAMC1 - (ITGAV+ITGB8)	LAMININ	ECM-Receptor	KEGG: hsa04512
K02288	day5	Cluster4	Cluster9	LAMC1	ITGAV_ITGB8	0.12411	0	LAMC1_ITGAV_ITGB8	LAMC1 - (ITGAV+ITGB8)	LAMININ	ECM-Receptor	KEGG: hsa04512
K02288	day5	Cluster6	Cluster9	LAMC1	ITGAV_ITGB8	0.121514	0.01	LAMC1_ITGAV_ITGB8	LAMC1 - (ITGAV+ITGB8)	LAMININ	ECM-Receptor	KEGG: hsa04512
K02288	day5	Cluster9	Cluster9	LAMC1	ITGAV_ITGB8	0.121067	0.02	LAMC1_ITGAV_ITGB8	LAMC1 - (ITGAV+ITGB8)	LAMININ	ECM-Receptor	KEGG: hsa04512
K02288	day5	Cluster4	Cluster11	LAMC1	ITGAV_ITGB8	0.122942	0.01	LAMC1_ITGAV_ITGB8	LAMC1 - (ITGAV+ITGB8)	LAMININ	ECM-Receptor	KEGG: hsa04512
K02288	day5	Cluster6	Cluster11	LAMC1	ITGAV_ITGB8	0.120367	0.02	LAMC1_ITGAV_ITGB8	LAMC1 - (ITGAV+ITGB8)	LAMININ	ECM-Receptor	KEGG: hsa04512
K02288	day5	Cluster9	Cluster11	LAMC1	ITGAV_ITGB8	0.119923	0.01	LAMC1_ITGAV_ITGB8	LAMC1 - (ITGAV+ITGB8)	LAMININ	ECM-Receptor	KEGG: hsa04512
K02288	day5	Cluster0	Cluster4	COL1A1	ITGAV_ITGB8	0.0483783	0	COL1A1_ITGAV_ITGB8	COL1A1 - (ITGAV+ITGB8)	COLLAGEN	ECM-Receptor	KEGG: hsa04512
K02288	day5	Cluster2	Cluster4	COL1A1	ITGAV_ITGB8	0.0425127	0	COL1A1_ITGAV_ITGB8	COL1A1 - (ITGAV+ITGB8)	COLLAGEN	ECM-Receptor	KEGG: hsa04512
K02288	day5	Cluster3	Cluster4	COL1A1	ITGAV_ITGB8	0.044295	0	COL1A1_ITGAV_ITGB8	COL1A1 - (ITGAV+ITGB8)	COLLAGEN	ECM-Receptor	KEGG: hsa04512
K02288	day5	Cluster6	Cluster4	COL1A1	ITGAV_ITGB8	0.119435	0	COL1A1_ITGAV_ITGB8	COL1A1 - (ITGAV+ITGB8)	COLLAGEN	ECM-Receptor	KEGG: hsa04512
K02288	day5	Cluster7	Cluster4	COL1A1	ITGAV_ITGB8	0.124043	0	COL1A1_ITGAV_ITGB8	COL1A1 - (ITGAV+ITGB8)	COLLAGEN	ECM-Receptor	KEGG: hsa04512
K02288	day5	Cluster9	Cluster4	COL1A1	ITGAV_ITGB8	0.0454158	0.02	COL1A1_ITGAV_ITGB8	COL1A1 - (ITGAV+ITGB8)	COLLAGEN	ECM-Receptor	KEGG: hsa04512
K02288	day5	Cluster0	Cluster9	COL1A1	ITGAV_ITGB8	0.0453814	0	COL1A1_ITGAV_ITGB8	COL1A1 - (ITGAV+ITGB8)	COLLAGEN	ECM-Receptor	KEGG: hsa04512
K02288	day5	Cluster3	Cluster9	COL1A1	ITGAV_ITGB8	0.04154	0	COL1A1_ITGAV_ITGB8	COL1A1 - (ITGAV+ITGB8)	COLLAGEN	ECM-Receptor	KEGG: hsa04512
K02288	day5	Cluster6	Cluster9	COL1A1	ITGAV_ITGB8	0.112557	0	COL1A1_ITGAV_ITGB8	COL1A1 - (ITGAV+ITGB8)	COLLAGEN	ECM-Receptor	KEGG: hsa04512
K02288	day5	Cluster7	Cluster9	COL1A1	ITGAV_ITGB8	0.116935	0	COL1A1_ITGAV_ITGB8	COL1A1 - (ITGAV+ITGB8)	COLLAGEN	ECM-Receptor	KEGG: hsa04512
K02288	day5	Cluster9	Cluster9	COL1A1	ITGAV_ITGB8	0.0425942	0.02	COL1A1_ITGAV_ITGB8	COL1A1 - (ITGAV+ITGB8)	COLLAGEN	ECM-Receptor	KEGG: hsa04512
K02288	day5	Cluster0	Cluster11	COL1A1	ITGAV_ITGB8	0.0449161	0.01	COL1A1_ITGAV_ITGB8	COL1A1 - (ITGAV+ITGB8)	COLLAGEN	ECM-Receptor	KEGG: hsa04512
K02288	day5	Cluster6	Cluster11	COL1A1	ITGAV_ITGB8	0.111483	0	COL1A1_ITGAV_ITGB8	COL1A1 - (ITGAV+ITGB8)	COLLAGEN	ECM-Receptor	KEGG: hsa04512
K02288	day5	Cluster7	Cluster11	COL1A1	ITGAV_ITGB8	0.115825	0	COL1A1_ITGAV_ITGB8	COL1A1 - (ITGAV+ITGB8)	COLLAGEN	ECM-Receptor	KEGG: hsa04512
K02288	day5	Cluster0	Cluster4	COL1A2	ITGAV_ITGB8	0.105986	0	COL1A2_ITGAV_ITGB8	COL1A2 - (ITGAV+ITGB8)	COLLAGEN	ECM-Receptor	KEGG: hsa04512
K02288	day5	Cluster2	Cluster4	COL1A2	ITGAV_ITGB8	0.0993154	0	COL1A2_ITGAV_ITGB8	COL1A2 - (ITGAV+ITGB8)	COLLAGEN	ECM-Receptor	KEGG: hsa04512
K02288	day5	Cluster3	Cluster4	COL1A2	ITGAV_ITGB8	0.101946	0	COL1A2_ITGAV_ITGB8	COL1A2 - (ITGAV+ITGB8)	COLLAGEN	ECM-Receptor	KEGG: hsa04512
K02288	day5	Cluster4	Cluster4	COL1A2	ITGAV_ITGB8	0.169427	0	COL1A2_ITGAV_ITGB8	COL1A2 - (ITGAV+ITGB8)	COLLAGEN	ECM-Receptor	KEGG: hsa04512
K02288	day5	Cluster6	Cluster4	COL1A2	ITGAV_ITGB8	0.192696	0	COL1A2_ITGAV_ITGB8	COL1A2 - (ITGAV+ITGB8)	COLLAGEN	ECM-Receptor	KEGG: hsa04512
K02288	day5	Cluster7	Cluster4	COL1A2	ITGAV_ITGB8	0.203134	0	COL1A2_ITGAV_ITGB8	COL1A2 - (ITGAV+ITGB8)	COLLAGEN	ECM-Receptor	KEGG: hsa04512
K02288	day5	Cluster9	Cluster4	COL1A2	ITGAV_ITGB8	0.121595	0	COL1A2_ITGAV_ITGB8	COL1A2 - (ITGAV+ITGB8)	COLLAGEN	ECM-Receptor	KEGG: hsa04512
K02288	day5	Cluster11	Cluster4	COL1A2	ITGAV_ITGB8	0.105312	0	COL1A2_ITGAV_ITGB8	COL1A2 - (ITGAV+ITGB8)	COLLAGEN	ECM-Receptor	KEGG: hsa04512
K02288	day5	Cluster4	Cluster9	COL1A2	ITGAV_ITGB8	0.160194	0	COL1A2_ITGAV_ITGB8	COL1A2 - (ITGAV+ITGB8)	COLLAGEN	ECM-Receptor	KEGG: hsa04512
K02288	day5	Cluster6	Cluster9	COL1A2	ITGAV_ITGB8	0.182473	0	COL1A2_ITGAV_ITGB8	COL1A2 - (ITGAV+ITGB8)	COLLAGEN	ECM-Receptor	KEGG: hsa04512
K02288	day5	Cluster7	Cluster9	COL1A2	ITGAV_ITGB8	0.192489	0	COL1A2_ITGAV_ITGB8	COL1A2 - (ITGAV+ITGB8)	COLLAGEN	ECM-Receptor	KEGG: hsa04512
K02288	day5	Cluster4	Cluster11	COL1A2	ITGAV_ITGB8	0.158747	0	COL1A2_ITGAV_ITGB8	COL1A2 - (ITGAV+ITGB8)	COLLAGEN	ECM-Receptor	KEGG: hsa04512
K02288	day5	Cluster6	Cluster11	COL1A2	ITGAV_ITGB8	0.180868	0	COL1A2_ITGAV_ITGB8	COL1A2 - (ITGAV+ITGB8)	COLLAGEN	ECM-Receptor	KEGG: hsa04512
K02288	day5	Cluster7	Cluster11	COL1A2	ITGAV_ITGB8	0.190817	0	COL1A2_ITGAV_ITGB8	COL1A2 - (ITGAV+ITGB8)	COLLAGEN	ECM-Receptor	KEGG: hsa04512
K02288	day5	Cluster2	Cluster4	COL2A1	ITGAV_ITGB8	0.205415	0	COL2A1_ITGAV_ITGB8	COL2A1 - (ITGAV+ITGB8)	COLLAGEN	ECM-Receptor	KEGG: hsa04512
K02288	day5	Cluster3	Cluster4	COL2A1	ITGAV_ITGB8	0.211078	0	COL2A1_ITGAV_ITGB8	COL2A1 - (ITGAV+ITGB8)	COLLAGEN	ECM-Receptor	KEGG: hsa04512
K02288	day5	Cluster4	Cluster4	COL2A1	ITGAV_ITGB8	0.200409	0	COL2A1_ITGAV_ITGB8	COL2A1 - (ITGAV+ITGB8)	COLLAGEN	ECM-Receptor	KEGG: hsa04512
K02288	day5	Cluster6	Cluster4	COL2A1	ITGAV_ITGB8	0.190587	0	COL2A1_ITGAV_ITGB8	COL2A1 - (ITGAV+ITGB8)	COLLAGEN	ECM-Receptor	KEGG: hsa04512
K02288	day5	Cluster7	Cluster4	COL2A1	ITGAV_ITGB8	0.193956	0	COL2A1_ITGAV_ITGB8	COL2A1 - (ITGAV+ITGB8)	COLLAGEN	ECM-Receptor	KEGG: hsa04512
K02288	day5	Cluster9	Cluster4	COL2A1	ITGAV_ITGB8	0.205402	0	COL2A1_ITGAV_ITGB8	COL2A1 - (ITGAV+ITGB8)	COLLAGEN	ECM-Receptor	KEGG: hsa04512
K02288	day5	Cluster11	Cluster4	COL2A1	ITGAV_ITGB8	0.191224	0	COL2A1_ITGAV_ITGB8	COL2A1 - (ITGAV+ITGB8)	COLLAGEN	ECM-Receptor	KEGG: hsa04512
K02288	day5	Cluster2	Cluster9	COL2A1	ITGAV_ITGB8	0.19468	0	COL2A1_ITGAV_ITGB8	COL2A1 - (ITGAV+ITGB8)	COLLAGEN	ECM-Receptor	KEGG: hsa04512
K02288	day5	Cluster3	Cluster9	COL2A1	ITGAV_ITGB8	0.200122	0	COL2A1_ITGAV_ITGB8	COL2A1 - (ITGAV+ITGB8)	COLLAGEN	ECM-Receptor	KEGG: hsa04512
K02288	day5	Cluster4	Cluster9	COL2A1	ITGAV_ITGB8	0.189873	0.02	COL2A1_ITGAV_ITGB8	COL2A1 - (ITGAV+ITGB8)	COLLAGEN	ECM-Receptor	KEGG: hsa04512
K02288	day5	Cluster9	Cluster9	COL2A1	ITGAV_ITGB8	0.194668	0	COL2A1_ITGAV_ITGB8	COL2A1 - (ITGAV+ITGB8)	COLLAGEN	ECM-Receptor	KEGG: hsa04512
K02288	day5	Cluster2	Cluster11	COL2A1	ITGAV_ITGB8	0.192994	0.03	COL2A1_ITGAV_ITGB8	COL2A1 - (ITGAV+ITGB8)	COLLAGEN	ECM-Receptor	KEGG: hsa04512
K02288	day5	Cluster3	Cluster11	COL2A1	ITGAV_ITGB8	0.1984	0.01	COL2A1_ITGAV_ITGB8	COL2A1 - (ITGAV+ITGB8)	COLLAGEN	ECM-Receptor	KEGG: hsa04512
K02288	day5	Cluster0	Cluster4	COL4A1	ITGAV_ITGB8	0.133356	0	COL4A1_ITGAV_ITGB8	COL4A1 - (ITGAV+ITGB8)	COLLAGEN	ECM-Receptor	KEGG: hsa04512
K02288	day5	Cluster2	Cluster4	COL4A1	ITGAV_ITGB8	0.18652	0	COL4A1_ITGAV_ITGB8	COL4A1 - (ITGAV+ITGB8)	COLLAGEN	ECM-Receptor	KEGG: hsa04512
K02288	day5	Cluster3	Cluster4	COL4A1	ITGAV_ITGB8	0.150251	0	COL4A1_ITGAV_ITGB8	COL4A1 - (ITGAV+ITGB8)	COLLAGEN	ECM-Receptor	KEGG: hsa04512
K02288	day5	Cluster4	Cluster4	COL4A1	ITGAV_ITGB8	0.147849	0	COL4A1_ITGAV_ITGB8	COL4A1 - (ITGAV+ITGB8)	COLLAGEN	ECM-Receptor	KEGG: hsa04512
K02288	day5	Cluster6	Cluster4	COL4A1	ITGAV_ITGB8	0.134634	0	COL4A1_ITGAV_ITGB8	COL4A1 - (ITGAV+ITGB8)	COLLAGEN	ECM-Receptor	KEGG: hsa04512
K02288	day5	Cluster7	Cluster4	COL4A1	ITGAV_ITGB8	0.140302	0	COL4A1_ITGAV_ITGB8	COL4A1 - (ITGAV+ITGB8)	COLLAGEN	ECM-Receptor	KEGG: hsa04512
K02288	day5	Cluster9	Cluster4	COL4A1	ITGAV_ITGB8	0.138904	0	COL4A1_ITGAV_ITGB8	COL4A1 - (ITGAV+ITGB8)	COLLAGEN	ECM-Receptor	KEGG: hsa04512
K02288	day5	Cluster2	Cluster9	COL4A1	ITGAV_ITGB8	0.176553	0	COL4A1_ITGAV_ITGB8	COL4A1 - (ITGAV+ITGB8)	COLLAGEN	ECM-Receptor	KEGG: hsa04512
K02288	day5	Cluster3	Cluster9	COL4A1	ITGAV_ITGB8	0.141884	0.01	COL4A1_ITGAV_ITGB8	COL4A1 - (ITGAV+ITGB8)	COLLAGEN	ECM-Receptor	KEGG: hsa04512
K02288	day5	Cluster4	Cluster9	COL4A1	ITGAV_ITGB8	0.139594	0.03	COL4A1_ITGAV_ITGB8	COL4A1 - (ITGAV+ITGB8)	COLLAGEN	ECM-Receptor	KEGG: hsa04512
K02288	day5	Cluster2	Cluster11	COL4A1	ITGAV_ITGB8	0.17499	0.01	COL4A1_ITGAV_ITGB8	COL4A1 - (ITGAV+ITGB8)	COLLAGEN	ECM-Receptor	KEGG: hsa04512
K02288	day5	Cluster0	Cluster4	COL4A2	ITGAV_ITGB8	0.132417	0	COL4A2_ITGAV_ITGB8	COL4A2 - (ITGAV+ITGB8)	COLLAGEN	ECM-Receptor	KEGG: hsa04512
K02288	day5	Cluster2	Cluster4	COL4A2	ITGAV_ITGB8	0.179179	0	COL4A2_ITGAV_ITGB8	COL4A2 - (ITGAV+ITGB8)	COLLAGEN	ECM-Receptor	KEGG: hsa04512
K02288	day5	Cluster3	Cluster4	COL4A2	ITGAV_ITGB8	0.135784	0	COL4A2_ITGAV_ITGB8	COL4A2 - (ITGAV+ITGB8)	COLLAGEN	ECM-Receptor	KEGG: hsa04512
K02288	day5	Cluster4	Cluster4	COL4A2	ITGAV_ITGB8	0.183854	0	COL4A2_ITGAV_ITGB8	COL4A2 - (ITGAV+ITGB8)	COLLAGEN	ECM-Receptor	KEGG: hsa04512
K02288	day5	Cluster6	Cluster4	COL4A2	ITGAV_ITGB8	0.178012	0	COL4A2_ITGAV_ITGB8	COL4A2 - (ITGAV+ITGB8)	COLLAGEN	ECM-Receptor	KEGG: hsa04512
K02288	day5	Cluster7	Cluster4	COL4A2	ITGAV_ITGB8	0.141181	0	COL4A2_ITGAV_ITGB8	COL4A2 - (ITGAV+ITGB8)	COLLAGEN	ECM-Receptor	KEGG: hsa04512
K02288	day5	Cluster9	Cluster4	COL4A2	ITGAV_ITGB8	0.137104	0	COL4A2_ITGAV_ITGB8	COL4A2 - (ITGAV+ITGB8)	COLLAGEN	ECM-Receptor	KEGG: hsa04512
K02288	day5	Cluster2	Cluster9	COL4A2	ITGAV_ITGB8	0.169523	0	COL4A2_ITGAV_ITGB8	COL4A2 - (ITGAV+ITGB8)	COLLAGEN	ECM-Receptor	KEGG: hsa04512
K02288	day5	Cluster4	Cluster9	COL4A2	ITGAV_ITGB8	0.173999	0	COL4A2_ITGAV_ITGB8	COL4A2 - (ITGAV+ITGB8)	COLLAGEN	ECM-Receptor	KEGG: hsa04512
K02288	day5	Cluster6	Cluster9	COL4A2	ITGAV_ITGB8	0.168405	0	COL4A2_ITGAV_ITGB8	COL4A2 - (ITGAV+ITGB8)	COLLAGEN	ECM-Receptor	KEGG: hsa04512
K02288	day5	Cluster7	Cluster9	COL4A2	ITGAV_ITGB8	0.13324	0.03	COL4A2_ITGAV_ITGB8	COL4A2 - (ITGAV+ITGB8)	COLLAGEN	ECM-Receptor	KEGG: hsa04512
K02288	day5	Cluster2	Cluster11	COL4A2	ITGAV_ITGB8	0.168009	0.01	COL4A2_ITGAV_ITGB8	COL4A2 - (ITGAV+ITGB8)	COLLAGEN	ECM-Receptor	KEGG: hsa04512
K02288	day5	Cluster4	Cluster11	COL4A2	ITGAV_ITGB8	0.172453	0	COL4A2_ITGAV_ITGB8	COL4A2 - (ITGAV+ITGB8)	COLLAGEN	ECM-Receptor	KEGG: hsa04512
K02288	day5	Cluster2	Cluster4	COL4A5	ITGAV_ITGB8	0.162196	0	COL4A5_ITGAV_ITGB8	COL4A5 - (ITGAV+ITGB8)	COLLAGEN	ECM-Receptor	KEGG: hsa04512
K02288	day5	Cluster3	Cluster4	COL4A5	ITGAV_ITGB8	0.132771	0	COL4A5_ITGAV_ITGB8	COL4A5 - (ITGAV+ITGB8)	COLLAGEN	ECM-Receptor	KEGG: hsa04512
K02288	day5	Cluster6	Cluster4	COL4A5	ITGAV_ITGB8	0.113935	0	COL4A5_ITGAV_ITGB8	COL4A5 - (ITGAV+ITGB8)	COLLAGEN	ECM-Receptor	KEGG: hsa04512
K02288	day5	Cluster7	Cluster4	COL4A5	ITGAV_ITGB8	0.122892	0	COL4A5_ITGAV_ITGB8	COL4A5 - (ITGAV+ITGB8)	COLLAGEN	ECM-Receptor	KEGG: hsa04512
K02288	day5	Cluster9	Cluster4	COL4A5	ITGAV_ITGB8	0.130924	0	COL4A5_ITGAV_ITGB8	COL4A5 - (ITGAV+ITGB8)	COLLAGEN	ECM-Receptor	KEGG: hsa04512
K02288	day5	Cluster2	Cluster9	COL4A5	ITGAV_ITGB8	0.153284	0	COL4A5_ITGAV_ITGB8	COL4A5 - (ITGAV+ITGB8)	COLLAGEN	ECM-Receptor	KEGG: hsa04512
K02288	day5	Cluster3	Cluster9	COL4A5	ITGAV_ITGB8	0.125235	0	COL4A5_ITGAV_ITGB8	COL4A5 - (ITGAV+ITGB8)	COLLAGEN	ECM-Receptor	KEGG: hsa04512
K02288	day5	Cluster7	Cluster9	COL4A5	ITGAV_ITGB8	0.115841	0.03	COL4A5_ITGAV_ITGB8	COL4A5 - (ITGAV+ITGB8)	COLLAGEN	ECM-Receptor	KEGG: hsa04512
K02288	day5	Cluster9	Cluster9	COL4A5	ITGAV_ITGB8	0.123478	0.01	COL4A5_ITGAV_ITGB8	COL4A5 - (ITGAV+ITGB8)	COLLAGEN	ECM-Receptor	KEGG: hsa04512
K02288	day5	Cluster2	Cluster11	COL4A5	ITGAV_ITGB8	0.151889	0.01	COL4A5_ITGAV_ITGB8	COL4A5 - (ITGAV+ITGB8)	COLLAGEN	ECM-Receptor	KEGG: hsa04512
K02288	day5	Cluster3	Cluster11	COL4A5	ITGAV_ITGB8	0.124057	0.01	COL4A5_ITGAV_ITGB8	COL4A5 - (ITGAV+ITGB8)	COLLAGEN	ECM-Receptor	KEGG: hsa04512
K02288	day5	Cluster9	Cluster11	COL4A5	ITGAV_ITGB8	0.122314	0.04	COL4A5_ITGAV_ITGB8	COL4A5 - (ITGAV+ITGB8)	COLLAGEN	ECM-Receptor	KEGG: hsa04512
K02288	day5	Cluster2	Cluster4	COL4A6	ITGAV_ITGB8	0.185985	0	COL4A6_ITGAV_ITGB8	COL4A6 - (ITGAV+ITGB8)	COLLAGEN	ECM-Receptor	KEGG: hsa04512
K02288	day5	Cluster3	Cluster4	COL4A6	ITGAV_ITGB8	0.185682	0	COL4A6_ITGAV_ITGB8	COL4A6 - (ITGAV+ITGB8)	COLLAGEN	ECM-Receptor	KEGG: hsa04512
K02288	day5	Cluster6	Cluster4	COL4A6	ITGAV_ITGB8	0.121209	0	COL4A6_ITGAV_ITGB8	COL4A6 - (ITGAV+ITGB8)	COLLAGEN	ECM-Receptor	KEGG: hsa04512
K02288	day5	Cluster7	Cluster4	COL4A6	ITGAV_ITGB8	0.134149	0	COL4A6_ITGAV_ITGB8	COL4A6 - (ITGAV+ITGB8)	COLLAGEN	ECM-Receptor	KEGG: hsa04512
K02288	day5	Cluster9	Cluster4	COL4A6	ITGAV_ITGB8	0.134491	0	COL4A6_ITGAV_ITGB8	COL4A6 - (ITGAV+ITGB8)	COLLAGEN	ECM-Receptor	KEGG: hsa04512
K02288	day5	Cluster2	Cluster9	COL4A6	ITGAV_ITGB8	0.176041	0	COL4A6_ITGAV_ITGB8	COL4A6 - (ITGAV+ITGB8)	COLLAGEN	ECM-Receptor	KEGG: hsa04512
K02288	day5	Cluster3	Cluster9	COL4A6	ITGAV_ITGB8	0.17575	0	COL4A6_ITGAV_ITGB8	COL4A6 - (ITGAV+ITGB8)	COLLAGEN	ECM-Receptor	KEGG: hsa04512
K02288	day5	Cluster2	Cluster11	COL4A6	ITGAV_ITGB8	0.174481	0	COL4A6_ITGAV_ITGB8	COL4A6 - (ITGAV+ITGB8)	COLLAGEN	ECM-Receptor	KEGG: hsa04512
K02288	day5	Cluster3	Cluster11	COL4A6	ITGAV_ITGB8	0.174192	0	COL4A6_ITGAV_ITGB8	COL4A6 - (ITGAV+ITGB8)	COLLAGEN	ECM-Receptor	KEGG: hsa04512
K02288	day5	Cluster0	Cluster4	COL6A1	ITGAV_ITGB8	0.183295	0	COL6A1_ITGAV_ITGB8	COL6A1 - (ITGAV+ITGB8)	COLLAGEN	ECM-Receptor	KEGG: hsa04512
K02288	day5	Cluster2	Cluster4	COL6A1	ITGAV_ITGB8	0.179772	0	COL6A1_ITGAV_ITGB8	COL6A1 - (ITGAV+ITGB8)	COLLAGEN	ECM-Receptor	KEGG: hsa04512
K02288	day5	Cluster3	Cluster4	COL6A1	ITGAV_ITGB8	0.178845	0	COL6A1_ITGAV_ITGB8	COL6A1 - (ITGAV+ITGB8)	COLLAGEN	ECM-Receptor	KEGG: hsa04512
K02288	day5	Cluster4	Cluster4	COL6A1	ITGAV_ITGB8	0.186882	0	COL6A1_ITGAV_ITGB8	COL6A1 - (ITGAV+ITGB8)	COLLAGEN	ECM-Receptor	KEGG: hsa04512
K02288	day5	Cluster6	Cluster4	COL6A1	ITGAV_ITGB8	0.188775	0	COL6A1_ITGAV_ITGB8	COL6A1 - (ITGAV+ITGB8)	COLLAGEN	ECM-Receptor	KEGG: hsa04512
K02288	day5	Cluster7	Cluster4	COL6A1	ITGAV_ITGB8	0.190739	0	COL6A1_ITGAV_ITGB8	COL6A1 - (ITGAV+ITGB8)	COLLAGEN	ECM-Receptor	KEGG: hsa04512
K02288	day5	Cluster9	Cluster4	COL6A1	ITGAV_ITGB8	0.169262	0	COL6A1_ITGAV_ITGB8	COL6A1 - (ITGAV+ITGB8)	COLLAGEN	ECM-Receptor	KEGG: hsa04512
K02288	day5	Cluster11	Cluster4	COL6A1	ITGAV_ITGB8	0.167599	0	COL6A1_ITGAV_ITGB8	COL6A1 - (ITGAV+ITGB8)	COLLAGEN	ECM-Receptor	KEGG: hsa04512
K02288	day5	Cluster0	Cluster9	COL6A1	ITGAV_ITGB8	0.173464	0.01	COL6A1_ITGAV_ITGB8	COL6A1 - (ITGAV+ITGB8)	COLLAGEN	ECM-Receptor	KEGG: hsa04512
K02288	day5	Cluster2	Cluster9	COL6A1	ITGAV_ITGB8	0.17009	0.03	COL6A1_ITGAV_ITGB8	COL6A1 - (ITGAV+ITGB8)	COLLAGEN	ECM-Receptor	KEGG: hsa04512
K02288	day5	Cluster3	Cluster9	COL6A1	ITGAV_ITGB8	0.169203	0.04	COL6A1_ITGAV_ITGB8	COL6A1 - (ITGAV+ITGB8)	COLLAGEN	ECM-Receptor	KEGG: hsa04512
K02288	day5	Cluster4	Cluster9	COL6A1	ITGAV_ITGB8	0.1769	0	COL6A1_ITGAV_ITGB8	COL6A1 - (ITGAV+ITGB8)	COLLAGEN	ECM-Receptor	KEGG: hsa04512
K02288	day5	Cluster6	Cluster9	COL6A1	ITGAV_ITGB8	0.178714	0	COL6A1_ITGAV_ITGB8	COL6A1 - (ITGAV+ITGB8)	COLLAGEN	ECM-Receptor	KEGG: hsa04512
K02288	day5	Cluster7	Cluster9	COL6A1	ITGAV_ITGB8	0.180597	0	COL6A1_ITGAV_ITGB8	COL6A1 - (ITGAV+ITGB8)	COLLAGEN	ECM-Receptor	KEGG: hsa04512
K02288	day5	Cluster4	Cluster11	COL6A1	ITGAV_ITGB8	0.175334	0.01	COL6A1_ITGAV_ITGB8	COL6A1 - (ITGAV+ITGB8)	COLLAGEN	ECM-Receptor	KEGG: hsa04512
K02288	day5	Cluster6	Cluster11	COL6A1	ITGAV_ITGB8	0.177136	0.02	COL6A1_ITGAV_ITGB8	COL6A1 - (ITGAV+ITGB8)	COLLAGEN	ECM-Receptor	KEGG: hsa04512
K02288	day5	Cluster7	Cluster11	COL6A1	ITGAV_ITGB8	0.179006	0.01	COL6A1_ITGAV_ITGB8	COL6A1 - (ITGAV+ITGB8)	COLLAGEN	ECM-Receptor	KEGG: hsa04512
K02288	day5	Cluster0	Cluster4	COL6A2	ITGAV_ITGB8	0.17446	0	COL6A2_ITGAV_ITGB8	COL6A2 - (ITGAV+ITGB8)	COLLAGEN	ECM-Receptor	KEGG: hsa04512
K02288	day5	Cluster2	Cluster4	COL6A2	ITGAV_ITGB8	0.169762	0	COL6A2_ITGAV_ITGB8	COL6A2 - (ITGAV+ITGB8)	COLLAGEN	ECM-Receptor	KEGG: hsa04512
K02288	day5	Cluster3	Cluster4	COL6A2	ITGAV_ITGB8	0.16901	0	COL6A2_ITGAV_ITGB8	COL6A2 - (ITGAV+ITGB8)	COLLAGEN	ECM-Receptor	KEGG: hsa04512
K02288	day5	Cluster4	Cluster4	COL6A2	ITGAV_ITGB8	0.182318	0	COL6A2_ITGAV_ITGB8	COL6A2 - (ITGAV+ITGB8)	COLLAGEN	ECM-Receptor	KEGG: hsa04512
K02288	day5	Cluster6	Cluster4	COL6A2	ITGAV_ITGB8	0.175261	0	COL6A2_ITGAV_ITGB8	COL6A2 - (ITGAV+ITGB8)	COLLAGEN	ECM-Receptor	KEGG: hsa04512
K02288	day5	Cluster7	Cluster4	COL6A2	ITGAV_ITGB8	0.180038	0	COL6A2_ITGAV_ITGB8	COL6A2 - (ITGAV+ITGB8)	COLLAGEN	ECM-Receptor	KEGG: hsa04512
K02288	day5	Cluster9	Cluster4	COL6A2	ITGAV_ITGB8	0.168021	0	COL6A2_ITGAV_ITGB8	COL6A2 - (ITGAV+ITGB8)	COLLAGEN	ECM-Receptor	KEGG: hsa04512
K02288	day5	Cluster11	Cluster4	COL6A2	ITGAV_ITGB8	0.121271	0	COL6A2_ITGAV_ITGB8	COL6A2 - (ITGAV+ITGB8)	COLLAGEN	ECM-Receptor	KEGG: hsa04512
K02288	day5	Cluster0	Cluster9	COL6A2	ITGAV_ITGB8	0.165007	0.01	COL6A2_ITGAV_ITGB8	COL6A2 - (ITGAV+ITGB8)	COLLAGEN	ECM-Receptor	KEGG: hsa04512
K02288	day5	Cluster2	Cluster9	COL6A2	ITGAV_ITGB8	0.160514	0.04	COL6A2_ITGAV_ITGB8	COL6A2 - (ITGAV+ITGB8)	COLLAGEN	ECM-Receptor	KEGG: hsa04512
K02288	day5	Cluster4	Cluster9	COL6A2	ITGAV_ITGB8	0.172528	0	COL6A2_ITGAV_ITGB8	COL6A2 - (ITGAV+ITGB8)	COLLAGEN	ECM-Receptor	KEGG: hsa04512
K02288	day5	Cluster6	Cluster9	COL6A2	ITGAV_ITGB8	0.165774	0.02	COL6A2_ITGAV_ITGB8	COL6A2 - (ITGAV+ITGB8)	COLLAGEN	ECM-Receptor	KEGG: hsa04512
K02288	day5	Cluster7	Cluster9	COL6A2	ITGAV_ITGB8	0.170345	0	COL6A2_ITGAV_ITGB8	COL6A2 - (ITGAV+ITGB8)	COLLAGEN	ECM-Receptor	KEGG: hsa04512
K02288	day5	Cluster4	Cluster11	COL6A2	ITGAV_ITGB8	0.170993	0.01	COL6A2_ITGAV_ITGB8	COL6A2 - (ITGAV+ITGB8)	COLLAGEN	ECM-Receptor	KEGG: hsa04512
K02288	day5	Cluster7	Cluster11	COL6A2	ITGAV_ITGB8	0.168825	0.01	COL6A2_ITGAV_ITGB8	COL6A2 - (ITGAV+ITGB8)	COLLAGEN	ECM-Receptor	KEGG: hsa04512
K02288	day5	Cluster9	Cluster4	COL9A1	ITGAV_ITGB8	0.0398893	0	COL9A1_ITGAV_ITGB8	COL9A1 - (ITGAV+ITGB8)	COLLAGEN	ECM-Receptor	KEGG: hsa04512
K02288	day5	Cluster9	Cluster9	COL9A1	ITGAV_ITGB8	0.0373976	0	COL9A1_ITGAV_ITGB8	COL9A1 - (ITGAV+ITGB8)	COLLAGEN	ECM-Receptor	KEGG: hsa04512
K02288	day5	Cluster9	Cluster11	COL9A1	ITGAV_ITGB8	0.037011	0	COL9A1_ITGAV_ITGB8	COL9A1 - (ITGAV+ITGB8)	COLLAGEN	ECM-Receptor	KEGG: hsa04512
K02288	day5	Cluster2	Cluster4	COL9A2	ITGAV_ITGB8	0.0489175	0	COL9A2_ITGAV_ITGB8	COL9A2 - (ITGAV+ITGB8)	COLLAGEN	ECM-Receptor	KEGG: hsa04512
K02288	day5	Cluster3	Cluster4	COL9A2	ITGAV_ITGB8	0.0492545	0	COL9A2_ITGAV_ITGB8	COL9A2 - (ITGAV+ITGB8)	COLLAGEN	ECM-Receptor	KEGG: hsa04512
K02288	day5	Cluster6	Cluster4	COL9A2	ITGAV_ITGB8	0.0518799	0	COL9A2_ITGAV_ITGB8	COL9A2 - (ITGAV+ITGB8)	COLLAGEN	ECM-Receptor	KEGG: hsa04512
K02288	day5	Cluster2	Cluster9	COL9A2	ITGAV_ITGB8	0.0458888	0	COL9A2_ITGAV_ITGB8	COL9A2 - (ITGAV+ITGB8)	COLLAGEN	ECM-Receptor	KEGG: hsa04512
K02288	day5	Cluster3	Cluster9	COL9A2	ITGAV_ITGB8	0.046206	0	COL9A2_ITGAV_ITGB8	COL9A2 - (ITGAV+ITGB8)	COLLAGEN	ECM-Receptor	KEGG: hsa04512
K02288	day5	Cluster6	Cluster9	COL9A2	ITGAV_ITGB8	0.0486772	0	COL9A2_ITGAV_ITGB8	COL9A2 - (ITGAV+ITGB8)	COLLAGEN	ECM-Receptor	KEGG: hsa04512
K02288	day5	Cluster2	Cluster11	COL9A2	ITGAV_ITGB8	0.0454185	0	COL9A2_ITGAV_ITGB8	COL9A2 - (ITGAV+ITGB8)	COLLAGEN	ECM-Receptor	KEGG: hsa04512
K02288	day5	Cluster3	Cluster11	COL9A2	ITGAV_ITGB8	0.0457326	0	COL9A2_ITGAV_ITGB8	COL9A2 - (ITGAV+ITGB8)	COLLAGEN	ECM-Receptor	KEGG: hsa04512
K02288	day5	Cluster6	Cluster11	COL9A2	ITGAV_ITGB8	0.0481798	0.01	COL9A2_ITGAV_ITGB8	COL9A2 - (ITGAV+ITGB8)	COLLAGEN	ECM-Receptor	KEGG: hsa04512
K02288	day5	Cluster0	Cluster4	COL9A3	ITGAV_ITGB8	0.145889	0	COL9A3_ITGAV_ITGB8	COL9A3 - (ITGAV+ITGB8)	COLLAGEN	ECM-Receptor	KEGG: hsa04512
K02288	day5	Cluster2	Cluster4	COL9A3	ITGAV_ITGB8	0.200922	0	COL9A3_ITGAV_ITGB8	COL9A3 - (ITGAV+ITGB8)	COLLAGEN	ECM-Receptor	KEGG: hsa04512
K02288	day5	Cluster3	Cluster4	COL9A3	ITGAV_ITGB8	0.157796	0	COL9A3_ITGAV_ITGB8	COL9A3 - (ITGAV+ITGB8)	COLLAGEN	ECM-Receptor	KEGG: hsa04512
K02288	day5	Cluster6	Cluster4	COL9A3	ITGAV_ITGB8	0.19562	0	COL9A3_ITGAV_ITGB8	COL9A3 - (ITGAV+ITGB8)	COLLAGEN	ECM-Receptor	KEGG: hsa04512
K02288	day5	Cluster7	Cluster4	COL9A3	ITGAV_ITGB8	0.161842	0	COL9A3_ITGAV_ITGB8	COL9A3 - (ITGAV+ITGB8)	COLLAGEN	ECM-Receptor	KEGG: hsa04512
K02288	day5	Cluster2	Cluster9	COL9A3	ITGAV_ITGB8	0.190366	0	COL9A3_ITGAV_ITGB8	COL9A3 - (ITGAV+ITGB8)	COLLAGEN	ECM-Receptor	KEGG: hsa04512
K02288	day5	Cluster3	Cluster9	COL9A3	ITGAV_ITGB8	0.149083	0	COL9A3_ITGAV_ITGB8	COL9A3 - (ITGAV+ITGB8)	COLLAGEN	ECM-Receptor	KEGG: hsa04512
K02288	day5	Cluster6	Cluster9	COL9A3	ITGAV_ITGB8	0.185278	0	COL9A3_ITGAV_ITGB8	COL9A3 - (ITGAV+ITGB8)	COLLAGEN	ECM-Receptor	KEGG: hsa04512
K02288	day5	Cluster7	Cluster9	COL9A3	ITGAV_ITGB8	0.152946	0	COL9A3_ITGAV_ITGB8	COL9A3 - (ITGAV+ITGB8)	COLLAGEN	ECM-Receptor	KEGG: hsa04512
K02288	day5	Cluster2	Cluster11	COL9A3	ITGAV_ITGB8	0.188708	0	COL9A3_ITGAV_ITGB8	COL9A3 - (ITGAV+ITGB8)	COLLAGEN	ECM-Receptor	KEGG: hsa04512
K02288	day5	Cluster3	Cluster11	COL9A3	ITGAV_ITGB8	0.147719	0.01	COL9A3_ITGAV_ITGB8	COL9A3 - (ITGAV+ITGB8)	COLLAGEN	ECM-Receptor	KEGG: hsa04512
K02288	day5	Cluster6	Cluster11	COL9A3	ITGAV_ITGB8	0.183654	0.01	COL9A3_ITGAV_ITGB8	COL9A3 - (ITGAV+ITGB8)	COLLAGEN	ECM-Receptor	KEGG: hsa04512
K02288	day5	Cluster7	Cluster11	COL9A3	ITGAV_ITGB8	0.151553	0.01	COL9A3_ITGAV_ITGB8	COL9A3 - (ITGAV+ITGB8)	COLLAGEN	ECM-Receptor	KEGG: hsa04512
K02288	day5	Cluster0	Cluster6	FN1	CD44	0.112997	0	FN1_CD44	FN1 - CD44	FN1	ECM-Receptor	KEGG: hsa04512
K02288	day5	Cluster2	Cluster6	FN1	CD44	0.150406	0	FN1_CD44	FN1 - CD44	FN1	ECM-Receptor	KEGG: hsa04512
K02288	day5	Cluster3	Cluster6	FN1	CD44	0.148356	0	FN1_CD44	FN1 - CD44	FN1	ECM-Receptor	KEGG: hsa04512
K02288	day5	Cluster4	Cluster6	FN1	CD44	0.155177	0	FN1_CD44	FN1 - CD44	FN1	ECM-Receptor	KEGG: hsa04512
K02288	day5	Cluster6	Cluster6	FN1	CD44	0.13493	0	FN1_CD44	FN1 - CD44	FN1	ECM-Receptor	KEGG: hsa04512
K02288	day5	Cluster7	Cluster6	FN1	CD44	0.14621	0	FN1_CD44	FN1 - CD44	FN1	ECM-Receptor	KEGG: hsa04512
K02288	day5	Cluster9	Cluster6	FN1	CD44	0.13628	0	FN1_CD44	FN1 - CD44	FN1	ECM-Receptor	KEGG: hsa04512
K02288	day5	Cluster11	Cluster6	FN1	CD44	0.144892	0	FN1_CD44	FN1 - CD44	FN1	ECM-Receptor	KEGG: hsa04512
K02288	day5	Cluster0	Cluster7	FN1	CD44	0.113769	0	FN1_CD44	FN1 - CD44	FN1	ECM-Receptor	KEGG: hsa04512
K02288	day5	Cluster2	Cluster7	FN1	CD44	0.151389	0	FN1_CD44	FN1 - CD44	FN1	ECM-Receptor	KEGG: hsa04512
K02288	day5	Cluster3	Cluster7	FN1	CD44	0.149328	0	FN1_CD44	FN1 - CD44	FN1	ECM-Receptor	KEGG: hsa04512
K02288	day5	Cluster4	Cluster7	FN1	CD44	0.156186	0	FN1_CD44	FN1 - CD44	FN1	ECM-Receptor	KEGG: hsa04512
K02288	day5	Cluster6	Cluster7	FN1	CD44	0.135828	0	FN1_CD44	FN1 - CD44	FN1	ECM-Receptor	KEGG: hsa04512
K02288	day5	Cluster7	Cluster7	FN1	CD44	0.147171	0	FN1_CD44	FN1 - CD44	FN1	ECM-Receptor	KEGG: hsa04512
K02288	day5	Cluster9	Cluster7	FN1	CD44	0.137186	0	FN1_CD44	FN1 - CD44	FN1	ECM-Receptor	KEGG: hsa04512
K02288	day5	Cluster11	Cluster7	FN1	CD44	0.145846	0	FN1_CD44	FN1 - CD44	FN1	ECM-Receptor	KEGG: hsa04512
K02288	day5	Cluster0	Cluster6	COL1A1	CD44	0.026348	0	COL1A1_CD44	COL1A1 - CD44	COLLAGEN	ECM-Receptor	KEGG: hsa04512
K02288	day5	Cluster2	Cluster6	COL1A1	CD44	0.0230887	0	COL1A1_CD44	COL1A1 - CD44	COLLAGEN	ECM-Receptor	KEGG: hsa04512
K02288	day5	Cluster3	Cluster6	COL1A1	CD44	0.0240771	0	COL1A1_CD44	COL1A1 - CD44	COLLAGEN	ECM-Receptor	KEGG: hsa04512
K02288	day5	Cluster6	Cluster6	COL1A1	CD44	0.0673367	0	COL1A1_CD44	COL1A1 - CD44	COLLAGEN	ECM-Receptor	KEGG: hsa04512
K02288	day5	Cluster7	Cluster6	COL1A1	CD44	0.0700951	0	COL1A1_CD44	COL1A1 - CD44	COLLAGEN	ECM-Receptor	KEGG: hsa04512
K02288	day5	Cluster9	Cluster6	COL1A1	CD44	0.0246996	0	COL1A1_CD44	COL1A1 - CD44	COLLAGEN	ECM-Receptor	KEGG: hsa04512
K02288	day5	Cluster0	Cluster7	COL1A1	CD44	0.0265456	0	COL1A1_CD44	COL1A1 - CD44	COLLAGEN	ECM-Receptor	KEGG: hsa04512
K02288	day5	Cluster2	Cluster7	COL1A1	CD44	0.0232624	0	COL1A1_CD44	COL1A1 - CD44	COLLAGEN	ECM-Receptor	KEGG: hsa04512
K02288	day5	Cluster3	Cluster7	COL1A1	CD44	0.0242581	0	COL1A1_CD44	COL1A1 - CD44	COLLAGEN	ECM-Receptor	KEGG: hsa04512
K02288	day5	Cluster6	Cluster7	COL1A1	CD44	0.0678203	0	COL1A1_CD44	COL1A1 - CD44	COLLAGEN	ECM-Receptor	KEGG: hsa04512
K02288	day5	Cluster7	Cluster7	COL1A1	CD44	0.070597	0	COL1A1_CD44	COL1A1 - CD44	COLLAGEN	ECM-Receptor	KEGG: hsa04512
K02288	day5	Cluster9	Cluster7	COL1A1	CD44	0.0248851	0	COL1A1_CD44	COL1A1 - CD44	COLLAGEN	ECM-Receptor	KEGG: hsa04512
K02288	day5	Cluster0	Cluster6	COL1A2	CD44	0.0593589	0	COL1A2_CD44	COL1A2 - CD44	COLLAGEN	ECM-Receptor	KEGG: hsa04512
K02288	day5	Cluster2	Cluster6	COL1A2	CD44	0.055441	0	COL1A2_CD44	COL1A2 - CD44	COLLAGEN	ECM-Receptor	KEGG: hsa04512
K02288	day5	Cluster3	Cluster6	COL1A2	CD44	0.0569829	0	COL1A2_CD44	COL1A2 - CD44	COLLAGEN	ECM-Receptor	KEGG: hsa04512
K02288	day5	Cluster4	Cluster6	COL1A2	CD44	0.0979479	0	COL1A2_CD44	COL1A2 - CD44	COLLAGEN	ECM-Receptor	KEGG: hsa04512
K02288	day5	Cluster6	Cluster6	COL1A2	CD44	0.112732	0	COL1A2_CD44	COL1A2 - CD44	COLLAGEN	ECM-Receptor	KEGG: hsa04512
K02288	day5	Cluster7	Cluster6	COL1A2	CD44	0.11948	0	COL1A2_CD44	COL1A2 - CD44	COLLAGEN	ECM-Receptor	KEGG: hsa04512
K02288	day5	Cluster9	Cluster6	COL1A2	CD44	0.0686279	0	COL1A2_CD44	COL1A2 - CD44	COLLAGEN	ECM-Receptor	KEGG: hsa04512
K02288	day5	Cluster11	Cluster6	COL1A2	CD44	0.058962	0	COL1A2_CD44	COL1A2 - CD44	COLLAGEN	ECM-Receptor	KEGG: hsa04512
K02288	day5	Cluster0	Cluster7	COL1A2	CD44	0.0597888	0	COL1A2_CD44	COL1A2 - CD44	COLLAGEN	ECM-Receptor	KEGG: hsa04512
K02288	day5	Cluster2	Cluster7	COL1A2	CD44	0.0558442	0	COL1A2_CD44	COL1A2 - CD44	COLLAGEN	ECM-Receptor	KEGG: hsa04512
K02288	day5	Cluster3	Cluster7	COL1A2	CD44	0.0573967	0	COL1A2_CD44	COL1A2 - CD44	COLLAGEN	ECM-Receptor	KEGG: hsa04512
K02288	day5	Cluster4	Cluster7	COL1A2	CD44	0.0986281	0	COL1A2_CD44	COL1A2 - CD44	COLLAGEN	ECM-Receptor	KEGG: hsa04512
K02288	day5	Cluster6	Cluster7	COL1A2	CD44	0.113502	0	COL1A2_CD44	COL1A2 - CD44	COLLAGEN	ECM-Receptor	KEGG: hsa04512
K02288	day5	Cluster7	Cluster7	COL1A2	CD44	0.120289	0	COL1A2_CD44	COL1A2 - CD44	COLLAGEN	ECM-Receptor	KEGG: hsa04512
K02288	day5	Cluster9	Cluster7	COL1A2	CD44	0.06912	0	COL1A2_CD44	COL1A2 - CD44	COLLAGEN	ECM-Receptor	KEGG: hsa04512
K02288	day5	Cluster11	Cluster7	COL1A2	CD44	0.0593892	0	COL1A2_CD44	COL1A2 - CD44	COLLAGEN	ECM-Receptor	KEGG: hsa04512
K02288	day5	Cluster0	Cluster6	COL2A1	CD44	0.03056	0	COL2A1_CD44	COL2A1 - CD44	COLLAGEN	ECM-Receptor	KEGG: hsa04512
K02288	day5	Cluster2	Cluster6	COL2A1	CD44	0.120964	0	COL2A1_CD44	COL2A1 - CD44	COLLAGEN	ECM-Receptor	KEGG: hsa04512
K02288	day5	Cluster3	Cluster6	COL2A1	CD44	0.124664	0	COL2A1_CD44	COL2A1 - CD44	COLLAGEN	ECM-Receptor	KEGG: hsa04512
K02288	day5	Cluster4	Cluster6	COL2A1	CD44	0.117711	0	COL2A1_CD44	COL2A1 - CD44	COLLAGEN	ECM-Receptor	KEGG: hsa04512
K02288	day5	Cluster6	Cluster6	COL2A1	CD44	0.111378	0	COL2A1_CD44	COL2A1 - CD44	COLLAGEN	ECM-Receptor	KEGG: hsa04512
K02288	day5	Cluster7	Cluster6	COL2A1	CD44	0.113543	0	COL2A1_CD44	COL2A1 - CD44	COLLAGEN	ECM-Receptor	KEGG: hsa04512
K02288	day5	Cluster9	Cluster6	COL2A1	CD44	0.120956	0	COL2A1_CD44	COL2A1 - CD44	COLLAGEN	ECM-Receptor	KEGG: hsa04512
K02288	day5	Cluster11	Cluster6	COL2A1	CD44	0.111786	0	COL2A1_CD44	COL2A1 - CD44	COLLAGEN	ECM-Receptor	KEGG: hsa04512
K02288	day5	Cluster0	Cluster7	COL2A1	CD44	0.0307881	0	COL2A1_CD44	COL2A1 - CD44	COLLAGEN	ECM-Receptor	KEGG: hsa04512
K02288	day5	Cluster2	Cluster7	COL2A1	CD44	0.121783	0	COL2A1_CD44	COL2A1 - CD44	COLLAGEN	ECM-Receptor	KEGG: hsa04512
K02288	day5	Cluster3	Cluster7	COL2A1	CD44	0.125504	0	COL2A1_CD44	COL2A1 - CD44	COLLAGEN	ECM-Receptor	KEGG: hsa04512
K02288	day5	Cluster4	Cluster7	COL2A1	CD44	0.11851	0	COL2A1_CD44	COL2A1 - CD44	COLLAGEN	ECM-Receptor	KEGG: hsa04512
K02288	day5	Cluster6	Cluster7	COL2A1	CD44	0.11214	0	COL2A1_CD44	COL2A1 - CD44	COLLAGEN	ECM-Receptor	KEGG: hsa04512
K02288	day5	Cluster7	Cluster7	COL2A1	CD44	0.114318	0	COL2A1_CD44	COL2A1 - CD44	COLLAGEN	ECM-Receptor	KEGG: hsa04512
K02288	day5	Cluster9	Cluster7	COL2A1	CD44	0.121774	0	COL2A1_CD44	COL2A1 - CD44	COLLAGEN	ECM-Receptor	KEGG: hsa04512
K02288	day5	Cluster11	Cluster7	COL2A1	CD44	0.11255	0	COL2A1_CD44	COL2A1 - CD44	COLLAGEN	ECM-Receptor	KEGG: hsa04512
K02288	day5	Cluster0	Cluster6	COL4A1	CD44	0.0757073	0	COL4A1_CD44	COL4A1 - CD44	COLLAGEN	ECM-Receptor	KEGG: hsa04512
K02288	day5	Cluster2	Cluster6	COL4A1	CD44	0.108774	0	COL4A1_CD44	COL4A1 - CD44	COLLAGEN	ECM-Receptor	KEGG: hsa04512
K02288	day5	Cluster3	Cluster6	COL4A1	CD44	0.0860239	0	COL4A1_CD44	COL4A1 - CD44	COLLAGEN	ECM-Receptor	KEGG: hsa04512
K02288	day5	Cluster4	Cluster6	COL4A1	CD44	0.0845467	0	COL4A1_CD44	COL4A1 - CD44	COLLAGEN	ECM-Receptor	KEGG: hsa04512
K02288	day5	Cluster6	Cluster6	COL4A1	CD44	0.076482	0	COL4A1_CD44	COL4A1 - CD44	COLLAGEN	ECM-Receptor	KEGG: hsa04512
K02288	day5	Cluster7	Cluster6	COL4A1	CD44	0.0799278	0	COL4A1_CD44	COL4A1 - CD44	COLLAGEN	ECM-Receptor	KEGG: hsa04512
K02288	day5	Cluster9	Cluster6	COL4A1	CD44	0.0790759	0	COL4A1_CD44	COL4A1 - CD44	COLLAGEN	ECM-Receptor	KEGG: hsa04512
K02288	day5	Cluster0	Cluster7	COL4A1	CD44	0.0762461	0	COL4A1_CD44	COL4A1 - CD44	COLLAGEN	ECM-Receptor	KEGG: hsa04512
K02288	day5	Cluster2	Cluster7	COL4A1	CD44	0.10952	0	COL4A1_CD44	COL4A1 - CD44	COLLAGEN	ECM-Receptor	KEGG: hsa04512
K02288	day5	Cluster3	Cluster7	COL4A1	CD44	0.0866292	0	COL4A1_CD44	COL4A1 - CD44	COLLAGEN	ECM-Receptor	KEGG: hsa04512
K02288	day5	Cluster4	Cluster7	COL4A1	CD44	0.0851426	0	COL4A1_CD44	COL4A1 - CD44	COLLAGEN	ECM-Receptor	KEGG: hsa04512
K02288	day5	Cluster6	Cluster7	COL4A1	CD44	0.0770258	0	COL4A1_CD44	COL4A1 - CD44	COLLAGEN	ECM-Receptor	KEGG: hsa04512
K02288	day5	Cluster7	Cluster7	COL4A1	CD44	0.080494	0	COL4A1_CD44	COL4A1 - CD44	COLLAGEN	ECM-Receptor	KEGG: hsa04512
K02288	day5	Cluster9	Cluster7	COL4A1	CD44	0.0796366	0	COL4A1_CD44	COL4A1 - CD44	COLLAGEN	ECM-Receptor	KEGG: hsa04512
K02288	day5	Cluster0	Cluster6	COL4A2	CD44	0.075139	0	COL4A2_CD44	COL4A2 - CD44	COLLAGEN	ECM-Receptor	KEGG: hsa04512
K02288	day5	Cluster2	Cluster6	COL4A2	CD44	0.104101	0	COL4A2_CD44	COL4A2 - CD44	COLLAGEN	ECM-Receptor	KEGG: hsa04512
K02288	day5	Cluster3	Cluster6	COL4A2	CD44	0.0771793	0	COL4A2_CD44	COL4A2 - CD44	COLLAGEN	ECM-Receptor	KEGG: hsa04512
K02288	day5	Cluster4	Cluster6	COL4A2	CD44	0.107073	0	COL4A2_CD44	COL4A2 - CD44	COLLAGEN	ECM-Receptor	KEGG: hsa04512
K02288	day5	Cluster6	Cluster6	COL4A2	CD44	0.103361	0	COL4A2_CD44	COL4A2 - CD44	COLLAGEN	ECM-Receptor	KEGG: hsa04512
K02288	day5	Cluster7	Cluster6	COL4A2	CD44	0.0804639	0	COL4A2_CD44	COL4A2 - CD44	COLLAGEN	ECM-Receptor	KEGG: hsa04512
K02288	day5	Cluster9	Cluster6	COL4A2	CD44	0.0779809	0	COL4A2_CD44	COL4A2 - CD44	COLLAGEN	ECM-Receptor	KEGG: hsa04512
K02288	day5	Cluster0	Cluster7	COL4A2	CD44	0.0756741	0	COL4A2_CD44	COL4A2 - CD44	COLLAGEN	ECM-Receptor	KEGG: hsa04512
K02288	day5	Cluster2	Cluster7	COL4A2	CD44	0.104819	0	COL4A2_CD44	COL4A2 - CD44	COLLAGEN	ECM-Receptor	KEGG: hsa04512
K02288	day5	Cluster3	Cluster7	COL4A2	CD44	0.0777276	0	COL4A2_CD44	COL4A2 - CD44	COLLAGEN	ECM-Receptor	KEGG: hsa04512
K02288	day5	Cluster4	Cluster7	COL4A2	CD44	0.107809	0	COL4A2_CD44	COL4A2 - CD44	COLLAGEN	ECM-Receptor	KEGG: hsa04512
K02288	day5	Cluster6	Cluster7	COL4A2	CD44	0.104075	0	COL4A2_CD44	COL4A2 - CD44	COLLAGEN	ECM-Receptor	KEGG: hsa04512
K02288	day5	Cluster7	Cluster7	COL4A2	CD44	0.0810335	0	COL4A2_CD44	COL4A2 - CD44	COLLAGEN	ECM-Receptor	KEGG: hsa04512
K02288	day5	Cluster9	Cluster7	COL4A2	CD44	0.0785345	0	COL4A2_CD44	COL4A2 - CD44	COLLAGEN	ECM-Receptor	KEGG: hsa04512
K02288	day5	Cluster0	Cluster6	COL4A5	CD44	0.0240982	0	COL4A5_CD44	COL4A5 - CD44	COLLAGEN	ECM-Receptor	KEGG: hsa04512
K02288	day5	Cluster2	Cluster6	COL4A5	CD44	0.0934243	0	COL4A5_CD44	COL4A5 - CD44	COLLAGEN	ECM-Receptor	KEGG: hsa04512
K02288	day5	Cluster3	Cluster6	COL4A5	CD44	0.0753537	0	COL4A5_CD44	COL4A5 - CD44	COLLAGEN	ECM-Receptor	KEGG: hsa04512
K02288	day5	Cluster4	Cluster6	COL4A5	CD44	0.0257473	0	COL4A5_CD44	COL4A5 - CD44	COLLAGEN	ECM-Receptor	KEGG: hsa04512
K02288	day5	Cluster6	Cluster6	COL4A5	CD44	0.0640617	0	COL4A5_CD44	COL4A5 - CD44	COLLAGEN	ECM-Receptor	KEGG: hsa04512
K02288	day5	Cluster7	Cluster6	COL4A5	CD44	0.069405	0	COL4A5_CD44	COL4A5 - CD44	COLLAGEN	ECM-Receptor	KEGG: hsa04512
K02288	day5	Cluster9	Cluster6	COL4A5	CD44	0.0742371	0	COL4A5_CD44	COL4A5 - CD44	COLLAGEN	ECM-Receptor	KEGG: hsa04512
K02288	day5	Cluster11	Cluster6	COL4A5	CD44	0.0252064	0	COL4A5_CD44	COL4A5 - CD44	COLLAGEN	ECM-Receptor	KEGG: hsa04512
K02288	day5	Cluster0	Cluster7	COL4A5	CD44	0.0242793	0	COL4A5_CD44	COL4A5 - CD44	COLLAGEN	ECM-Receptor	KEGG: hsa04512
K02288	day5	Cluster2	Cluster7	COL4A5	CD44	0.0940763	0	COL4A5_CD44	COL4A5 - CD44	COLLAGEN	ECM-Receptor	KEGG: hsa04512
K02288	day5	Cluster3	Cluster7	COL4A5	CD44	0.0758901	0	COL4A5_CD44	COL4A5 - CD44	COLLAGEN	ECM-Receptor	KEGG: hsa04512
K02288	day5	Cluster4	Cluster7	COL4A5	CD44	0.0259405	0	COL4A5_CD44	COL4A5 - CD44	COLLAGEN	ECM-Receptor	KEGG: hsa04512
K02288	day5	Cluster6	Cluster7	COL4A5	CD44	0.0645234	0	COL4A5_CD44	COL4A5 - CD44	COLLAGEN	ECM-Receptor	KEGG: hsa04512
K02288	day5	Cluster7	Cluster7	COL4A5	CD44	0.0699023	0	COL4A5_CD44	COL4A5 - CD44	COLLAGEN	ECM-Receptor	KEGG: hsa04512
K02288	day5	Cluster9	Cluster7	COL4A5	CD44	0.0747663	0	COL4A5_CD44	COL4A5 - CD44	COLLAGEN	ECM-Receptor	KEGG: hsa04512
K02288	day5	Cluster11	Cluster7	COL4A5	CD44	0.0253956	0	COL4A5_CD44	COL4A5 - CD44	COLLAGEN	ECM-Receptor	KEGG: hsa04512
K02288	day5	Cluster0	Cluster6	COL4A6	CD44	0.0258363	0	COL4A6_CD44	COL4A6 - CD44	COLLAGEN	ECM-Receptor	KEGG: hsa04512
K02288	day5	Cluster2	Cluster6	COL4A6	CD44	0.108432	0	COL4A6_CD44	COL4A6 - CD44	COLLAGEN	ECM-Receptor	KEGG: hsa04512
K02288	day5	Cluster3	Cluster6	COL4A6	CD44	0.108239	0	COL4A6_CD44	COL4A6 - CD44	COLLAGEN	ECM-Receptor	KEGG: hsa04512
K02288	day5	Cluster4	Cluster6	COL4A6	CD44	0.0266483	0	COL4A6_CD44	COL4A6 - CD44	COLLAGEN	ECM-Receptor	KEGG: hsa04512
K02288	day5	Cluster6	Cluster6	COL4A6	CD44	0.0683974	0	COL4A6_CD44	COL4A6 - CD44	COLLAGEN	ECM-Receptor	KEGG: hsa04512
K02288	day5	Cluster7	Cluster6	COL4A6	CD44	0.0761881	0	COL4A6_CD44	COL4A6 - CD44	COLLAGEN	ECM-Receptor	KEGG: hsa04512
K02288	day5	Cluster9	Cluster6	COL4A6	CD44	0.0763951	0	COL4A6_CD44	COL4A6 - CD44	COLLAGEN	ECM-Receptor	KEGG: hsa04512
K02288	day5	Cluster11	Cluster6	COL4A6	CD44	0.0243912	0	COL4A6_CD44	COL4A6 - CD44	COLLAGEN	ECM-Receptor	KEGG: hsa04512
K02288	day5	Cluster0	Cluster7	COL4A6	CD44	0.0260302	0	COL4A6_CD44	COL4A6 - CD44	COLLAGEN	ECM-Receptor	KEGG: hsa04512
K02288	day5	Cluster2	Cluster7	COL4A6	CD44	0.109176	0	COL4A6_CD44	COL4A6 - CD44	COLLAGEN	ECM-Receptor	KEGG: hsa04512
K02288	day5	Cluster3	Cluster7	COL4A6	CD44	0.108982	0	COL4A6_CD44	COL4A6 - CD44	COLLAGEN	ECM-Receptor	KEGG: hsa04512
K02288	day5	Cluster4	Cluster7	COL4A6	CD44	0.0268481	0	COL4A6_CD44	COL4A6 - CD44	COLLAGEN	ECM-Receptor	KEGG: hsa04512
K02288	day5	Cluster6	Cluster7	COL4A6	CD44	0.0688881	0	COL4A6_CD44	COL4A6 - CD44	COLLAGEN	ECM-Receptor	KEGG: hsa04512
K02288	day5	Cluster7	Cluster7	COL4A6	CD44	0.07673	0	COL4A6_CD44	COL4A6 - CD44	COLLAGEN	ECM-Receptor	KEGG: hsa04512
K02288	day5	Cluster9	Cluster7	COL4A6	CD44	0.0769384	0	COL4A6_CD44	COL4A6 - CD44	COLLAGEN	ECM-Receptor	KEGG: hsa04512
K02288	day5	Cluster11	Cluster7	COL4A6	CD44	0.0245745	0	COL4A6_CD44	COL4A6 - CD44	COLLAGEN	ECM-Receptor	KEGG: hsa04512
K02288	day5	Cluster0	Cluster6	COL6A1	CD44	0.106717	0	COL6A1_CD44	COL6A1 - CD44	COLLAGEN	ECM-Receptor	KEGG: hsa04512
K02288	day5	Cluster2	Cluster6	COL6A1	CD44	0.104477	0	COL6A1_CD44	COL6A1 - CD44	COLLAGEN	ECM-Receptor	KEGG: hsa04512
K02288	day5	Cluster3	Cluster6	COL6A1	CD44	0.103889	0	COL6A1_CD44	COL6A1 - CD44	COLLAGEN	ECM-Receptor	KEGG: hsa04512
K02288	day5	Cluster4	Cluster6	COL6A1	CD44	0.109005	0	COL6A1_CD44	COL6A1 - CD44	COLLAGEN	ECM-Receptor	KEGG: hsa04512
K02288	day5	Cluster6	Cluster6	COL6A1	CD44	0.110216	0	COL6A1_CD44	COL6A1 - CD44	COLLAGEN	ECM-Receptor	KEGG: hsa04512
K02288	day5	Cluster7	Cluster6	COL6A1	CD44	0.111476	0	COL6A1_CD44	COL6A1 - CD44	COLLAGEN	ECM-Receptor	KEGG: hsa04512
K02288	day5	Cluster9	Cluster6	COL6A1	CD44	0.0978443	0	COL6A1_CD44	COL6A1 - CD44	COLLAGEN	ECM-Receptor	KEGG: hsa04512
K02288	day5	Cluster11	Cluster6	COL6A1	CD44	0.0968011	0	COL6A1_CD44	COL6A1 - CD44	COLLAGEN	ECM-Receptor	KEGG: hsa04512
K02288	day5	Cluster0	Cluster7	COL6A1	CD44	0.107451	0	COL6A1_CD44	COL6A1 - CD44	COLLAGEN	ECM-Receptor	KEGG: hsa04512
K02288	day5	Cluster2	Cluster7	COL6A1	CD44	0.105197	0	COL6A1_CD44	COL6A1 - CD44	COLLAGEN	ECM-Receptor	KEGG: hsa04512
K02288	day5	Cluster3	Cluster7	COL6A1	CD44	0.104606	0	COL6A1_CD44	COL6A1 - CD44	COLLAGEN	ECM-Receptor	KEGG: hsa04512
K02288	day5	Cluster4	Cluster7	COL6A1	CD44	0.109752	0	COL6A1_CD44	COL6A1 - CD44	COLLAGEN	ECM-Receptor	KEGG: hsa04512
K02288	day5	Cluster6	Cluster7	COL6A1	CD44	0.110971	0	COL6A1_CD44	COL6A1 - CD44	COLLAGEN	ECM-Receptor	KEGG: hsa04512
K02288	day5	Cluster7	Cluster7	COL6A1	CD44	0.112238	0	COL6A1_CD44	COL6A1 - CD44	COLLAGEN	ECM-Receptor	KEGG: hsa04512
K02288	day5	Cluster9	Cluster7	COL6A1	CD44	0.0985238	0	COL6A1_CD44	COL6A1 - CD44	COLLAGEN	ECM-Receptor	KEGG: hsa04512
K02288	day5	Cluster11	Cluster7	COL6A1	CD44	0.0974742	0	COL6A1_CD44	COL6A1 - CD44	COLLAGEN	ECM-Receptor	KEGG: hsa04512
K02288	day5	Cluster0	Cluster6	COL6A2	CD44	0.101116	0	COL6A2_CD44	COL6A2 - CD44	COLLAGEN	ECM-Receptor	KEGG: hsa04512
K02288	day5	Cluster2	Cluster6	COL6A2	CD44	0.0981583	0	COL6A2_CD44	COL6A2 - CD44	COLLAGEN	ECM-Receptor	KEGG: hsa04512
K02288	day5	Cluster3	Cluster6	COL6A2	CD44	0.0976862	0	COL6A2_CD44	COL6A2 - CD44	COLLAGEN	ECM-Receptor	KEGG: hsa04512
K02288	day5	Cluster4	Cluster6	COL6A2	CD44	0.106095	0	COL6A2_CD44	COL6A2 - CD44	COLLAGEN	ECM-Receptor	KEGG: hsa04512
K02288	day5	Cluster6	Cluster6	COL6A2	CD44	0.101622	0	COL6A2_CD44	COL6A2 - CD44	COLLAGEN	ECM-Receptor	KEGG: hsa04512
K02288	day5	Cluster7	Cluster6	COL6A2	CD44	0.104646	0	COL6A2_CD44	COL6A2 - CD44	COLLAGEN	ECM-Receptor	KEGG: hsa04512
K02288	day5	Cluster9	Cluster6	COL6A2	CD44	0.0970655	0	COL6A2_CD44	COL6A2 - CD44	COLLAGEN	ECM-Receptor	KEGG: hsa04512
K02288	day5	Cluster11	Cluster6	COL6A2	CD44	0.068434	0	COL6A2_CD44	COL6A2 - CD44	COLLAGEN	ECM-Receptor	KEGG: hsa04512
K02288	day5	Cluster0	Cluster7	COL6A2	CD44	0.101815	0	COL6A2_CD44	COL6A2 - CD44	COLLAGEN	ECM-Receptor	KEGG: hsa04512
K02288	day5	Cluster2	Cluster7	COL6A2	CD44	0.0988398	0	COL6A2_CD44	COL6A2 - CD44	COLLAGEN	ECM-Receptor	KEGG: hsa04512
K02288	day5	Cluster3	Cluster7	COL6A2	CD44	0.0983647	0	COL6A2_CD44	COL6A2 - CD44	COLLAGEN	ECM-Receptor	KEGG: hsa04512
K02288	day5	Cluster4	Cluster7	COL6A2	CD44	0.106825	0	COL6A2_CD44	COL6A2 - CD44	COLLAGEN	ECM-Receptor	KEGG: hsa04512
K02288	day5	Cluster6	Cluster7	COL6A2	CD44	0.102325	0	COL6A2_CD44	COL6A2 - CD44	COLLAGEN	ECM-Receptor	KEGG: hsa04512
K02288	day5	Cluster7	Cluster7	COL6A2	CD44	0.105367	0	COL6A2_CD44	COL6A2 - CD44	COLLAGEN	ECM-Receptor	KEGG: hsa04512
K02288	day5	Cluster9	Cluster7	COL6A2	CD44	0.0977402	0	COL6A2_CD44	COL6A2 - CD44	COLLAGEN	ECM-Receptor	KEGG: hsa04512
K02288	day5	Cluster11	Cluster7	COL6A2	CD44	0.0689248	0	COL6A2_CD44	COL6A2 - CD44	COLLAGEN	ECM-Receptor	KEGG: hsa04512
K02288	day5	Cluster9	Cluster6	COL9A1	CD44	0.0216368	0	COL9A1_CD44	COL9A1 - CD44	COLLAGEN	ECM-Receptor	KEGG: hsa04512
K02288	day5	Cluster9	Cluster7	COL9A1	CD44	0.0217999	0	COL9A1_CD44	COL9A1 - CD44	COLLAGEN	ECM-Receptor	KEGG: hsa04512
K02288	day5	Cluster2	Cluster6	COL9A2	CD44	0.0266485	0	COL9A2_CD44	COL9A2 - CD44	COLLAGEN	ECM-Receptor	KEGG: hsa04512
K02288	day5	Cluster3	Cluster6	COL9A2	CD44	0.0268365	0	COL9A2_CD44	COL9A2 - CD44	COLLAGEN	ECM-Receptor	KEGG: hsa04512
K02288	day5	Cluster6	Cluster6	COL9A2	CD44	0.0283025	0	COL9A2_CD44	COL9A2 - CD44	COLLAGEN	ECM-Receptor	KEGG: hsa04512
K02288	day5	Cluster2	Cluster7	COL9A2	CD44	0.0268483	0	COL9A2_CD44	COL9A2 - CD44	COLLAGEN	ECM-Receptor	KEGG: hsa04512
K02288	day5	Cluster3	Cluster7	COL9A2	CD44	0.0270376	0	COL9A2_CD44	COL9A2 - CD44	COLLAGEN	ECM-Receptor	KEGG: hsa04512
K02288	day5	Cluster6	Cluster7	COL9A2	CD44	0.0285143	0	COL9A2_CD44	COL9A2 - CD44	COLLAGEN	ECM-Receptor	KEGG: hsa04512
K02288	day5	Cluster0	Cluster6	COL9A3	CD44	0.0833437	0	COL9A3_CD44	COL9A3 - CD44	COLLAGEN	ECM-Receptor	KEGG: hsa04512
K02288	day5	Cluster2	Cluster6	COL9A3	CD44	0.118044	0	COL9A3_CD44	COL9A3 - CD44	COLLAGEN	ECM-Receptor	KEGG: hsa04512
K02288	day5	Cluster3	Cluster6	COL9A3	CD44	0.090688	0	COL9A3_CD44	COL9A3 - CD44	COLLAGEN	ECM-Receptor	KEGG: hsa04512
K02288	day5	Cluster4	Cluster6	COL9A3	CD44	0.0311481	0	COL9A3_CD44	COL9A3 - CD44	COLLAGEN	ECM-Receptor	KEGG: hsa04512
K02288	day5	Cluster6	Cluster6	COL9A3	CD44	0.114615	0	COL9A3_CD44	COL9A3 - CD44	COLLAGEN	ECM-Receptor	KEGG: hsa04512
K02288	day5	Cluster7	Cluster6	COL9A3	CD44	0.0932038	0	COL9A3_CD44	COL9A3 - CD44	COLLAGEN	ECM-Receptor	KEGG: hsa04512
K02288	day5	Cluster9	Cluster6	COL9A3	CD44	0.027502	0	COL9A3_CD44	COL9A3 - CD44	COLLAGEN	ECM-Receptor	KEGG: hsa04512
K02288	day5	Cluster0	Cluster7	COL9A3	CD44	0.0839319	0	COL9A3_CD44	COL9A3 - CD44	COLLAGEN	ECM-Receptor	KEGG: hsa04512
K02288	day5	Cluster2	Cluster7	COL9A3	CD44	0.118845	0	COL9A3_CD44	COL9A3 - CD44	COLLAGEN	ECM-Receptor	KEGG: hsa04512
K02288	day5	Cluster3	Cluster7	COL9A3	CD44	0.0913228	0	COL9A3_CD44	COL9A3 - CD44	COLLAGEN	ECM-Receptor	KEGG: hsa04512
K02288	day5	Cluster4	Cluster7	COL9A3	CD44	0.0313806	0	COL9A3_CD44	COL9A3 - CD44	COLLAGEN	ECM-Receptor	KEGG: hsa04512
K02288	day5	Cluster6	Cluster7	COL9A3	CD44	0.115396	0	COL9A3_CD44	COL9A3 - CD44	COLLAGEN	ECM-Receptor	KEGG: hsa04512
K02288	day5	Cluster7	Cluster7	COL9A3	CD44	0.0938545	0	COL9A3_CD44	COL9A3 - CD44	COLLAGEN	ECM-Receptor	KEGG: hsa04512
K02288	day5	Cluster9	Cluster7	COL9A3	CD44	0.027708	0	COL9A3_CD44	COL9A3 - CD44	COLLAGEN	ECM-Receptor	KEGG: hsa04512
K02288	day5	Cluster2	Cluster6	LAMA1	CD44	0.0808202	0	LAMA1_CD44	LAMA1 - CD44	LAMININ	ECM-Receptor	KEGG: hsa04512
K02288	day5	Cluster3	Cluster6	LAMA1	CD44	0.0798924	0	LAMA1_CD44	LAMA1 - CD44	LAMININ	ECM-Receptor	KEGG: hsa04512
K02288	day5	Cluster2	Cluster7	LAMA1	CD44	0.0813922	0	LAMA1_CD44	LAMA1 - CD44	LAMININ	ECM-Receptor	KEGG: hsa04512
K02288	day5	Cluster3	Cluster7	LAMA1	CD44	0.0804583	0	LAMA1_CD44	LAMA1 - CD44	LAMININ	ECM-Receptor	KEGG: hsa04512
K02288	day5	Cluster0	Cluster6	LAMA5	CD44	0.0661995	0	LAMA5_CD44	LAMA5 - CD44	LAMININ	ECM-Receptor	KEGG: hsa04512
K02288	day5	Cluster2	Cluster6	LAMA5	CD44	0.0638161	0	LAMA5_CD44	LAMA5 - CD44	LAMININ	ECM-Receptor	KEGG: hsa04512
K02288	day5	Cluster3	Cluster6	LAMA5	CD44	0.0660322	0	LAMA5_CD44	LAMA5 - CD44	LAMININ	ECM-Receptor	KEGG: hsa04512
K02288	day5	Cluster4	Cluster6	LAMA5	CD44	0.0690083	0	LAMA5_CD44	LAMA5 - CD44	LAMININ	ECM-Receptor	KEGG: hsa04512
K02288	day5	Cluster6	Cluster6	LAMA5	CD44	0.0637506	0	LAMA5_CD44	LAMA5 - CD44	LAMININ	ECM-Receptor	KEGG: hsa04512
K02288	day5	Cluster7	Cluster6	LAMA5	CD44	0.0656487	0	LAMA5_CD44	LAMA5 - CD44	LAMININ	ECM-Receptor	KEGG: hsa04512
K02288	day5	Cluster9	Cluster6	LAMA5	CD44	0.02497	0	LAMA5_CD44	LAMA5 - CD44	LAMININ	ECM-Receptor	KEGG: hsa04512
K02288	day5	Cluster11	Cluster6	LAMA5	CD44	0.0240102	0	LAMA5_CD44	LAMA5 - CD44	LAMININ	ECM-Receptor	KEGG: hsa04512
K02288	day5	Cluster0	Cluster7	LAMA5	CD44	0.0666755	0	LAMA5_CD44	LAMA5 - CD44	LAMININ	ECM-Receptor	KEGG: hsa04512
K02288	day5	Cluster2	Cluster7	LAMA5	CD44	0.0642762	0	LAMA5_CD44	LAMA5 - CD44	LAMININ	ECM-Receptor	KEGG: hsa04512
K02288	day5	Cluster3	Cluster7	LAMA5	CD44	0.0665071	0	LAMA5_CD44	LAMA5 - CD44	LAMININ	ECM-Receptor	KEGG: hsa04512
K02288	day5	Cluster4	Cluster7	LAMA5	CD44	0.069503	0	LAMA5_CD44	LAMA5 - CD44	LAMININ	ECM-Receptor	KEGG: hsa04512
K02288	day5	Cluster6	Cluster7	LAMA5	CD44	0.0642102	0	LAMA5_CD44	LAMA5 - CD44	LAMININ	ECM-Receptor	KEGG: hsa04512
K02288	day5	Cluster7	Cluster7	LAMA5	CD44	0.066121	0	LAMA5_CD44	LAMA5 - CD44	LAMININ	ECM-Receptor	KEGG: hsa04512
K02288	day5	Cluster9	Cluster7	LAMA5	CD44	0.0251575	0	LAMA5_CD44	LAMA5 - CD44	LAMININ	ECM-Receptor	KEGG: hsa04512
K02288	day5	Cluster11	Cluster7	LAMA5	CD44	0.0241907	0	LAMA5_CD44	LAMA5 - CD44	LAMININ	ECM-Receptor	KEGG: hsa04512
K02288	day5	Cluster0	Cluster6	LAMB1	CD44	0.0757436	0	LAMB1_CD44	LAMB1 - CD44	LAMININ	ECM-Receptor	KEGG: hsa04512
K02288	day5	Cluster2	Cluster6	LAMB1	CD44	0.0987484	0	LAMB1_CD44	LAMB1 - CD44	LAMININ	ECM-Receptor	KEGG: hsa04512
K02288	day5	Cluster3	Cluster6	LAMB1	CD44	0.0981104	0	LAMB1_CD44	LAMB1 - CD44	LAMININ	ECM-Receptor	KEGG: hsa04512
K02288	day5	Cluster4	Cluster6	LAMB1	CD44	0.10957	0	LAMB1_CD44	LAMB1 - CD44	LAMININ	ECM-Receptor	KEGG: hsa04512
K02288	day5	Cluster6	Cluster6	LAMB1	CD44	0.0788883	0	LAMB1_CD44	LAMB1 - CD44	LAMININ	ECM-Receptor	KEGG: hsa04512
K02288	day5	Cluster7	Cluster6	LAMB1	CD44	0.101458	0	LAMB1_CD44	LAMB1 - CD44	LAMININ	ECM-Receptor	KEGG: hsa04512
K02288	day5	Cluster9	Cluster6	LAMB1	CD44	0.104951	0	LAMB1_CD44	LAMB1 - CD44	LAMININ	ECM-Receptor	KEGG: hsa04512
K02288	day5	Cluster11	Cluster6	LAMB1	CD44	0.0738342	0	LAMB1_CD44	LAMB1 - CD44	LAMININ	ECM-Receptor	KEGG: hsa04512
K02288	day5	Cluster0	Cluster7	LAMB1	CD44	0.0762826	0	LAMB1_CD44	LAMB1 - CD44	LAMININ	ECM-Receptor	KEGG: hsa04512
K02288	day5	Cluster2	Cluster7	LAMB1	CD44	0.0994335	0	LAMB1_CD44	LAMB1 - CD44	LAMININ	ECM-Receptor	KEGG: hsa04512
K02288	day5	Cluster3	Cluster7	LAMB1	CD44	0.0987915	0	LAMB1_CD44	LAMB1 - CD44	LAMININ	ECM-Receptor	KEGG: hsa04512
K02288	day5	Cluster4	Cluster7	LAMB1	CD44	0.110321	0	LAMB1_CD44	LAMB1 - CD44	LAMININ	ECM-Receptor	KEGG: hsa04512
K02288	day5	Cluster6	Cluster7	LAMB1	CD44	0.0794478	0	LAMB1_CD44	LAMB1 - CD44	LAMININ	ECM-Receptor	KEGG: hsa04512
K02288	day5	Cluster7	Cluster7	LAMB1	CD44	0.10216	0	LAMB1_CD44	LAMB1 - CD44	LAMININ	ECM-Receptor	KEGG: hsa04512
K02288	day5	Cluster9	Cluster7	LAMB1	CD44	0.105674	0	LAMB1_CD44	LAMB1 - CD44	LAMININ	ECM-Receptor	KEGG: hsa04512
K02288	day5	Cluster11	Cluster7	LAMB1	CD44	0.0743608	0	LAMB1_CD44	LAMB1 - CD44	LAMININ	ECM-Receptor	KEGG: hsa04512
K02288	day5	Cluster2	Cluster6	LAMB2	CD44	0.0220386	0	LAMB2_CD44	LAMB2 - CD44	LAMININ	ECM-Receptor	KEGG: hsa04512
K02288	day5	Cluster3	Cluster6	LAMB2	CD44	0.0233246	0	LAMB2_CD44	LAMB2 - CD44	LAMININ	ECM-Receptor	KEGG: hsa04512
K02288	day5	Cluster4	Cluster6	LAMB2	CD44	0.0247975	0	LAMB2_CD44	LAMB2 - CD44	LAMININ	ECM-Receptor	KEGG: hsa04512
K02288	day5	Cluster6	Cluster6	LAMB2	CD44	0.0225423	0	LAMB2_CD44	LAMB2 - CD44	LAMININ	ECM-Receptor	KEGG: hsa04512
K02288	day5	Cluster7	Cluster6	LAMB2	CD44	0.0247848	0	LAMB2_CD44	LAMB2 - CD44	LAMININ	ECM-Receptor	KEGG: hsa04512
K02288	day5	Cluster9	Cluster6	LAMB2	CD44	0.0241772	0	LAMB2_CD44	LAMB2 - CD44	LAMININ	ECM-Receptor	KEGG: hsa04512
K02288	day5	Cluster11	Cluster6	LAMB2	CD44	0.0216382	0	LAMB2_CD44	LAMB2 - CD44	LAMININ	ECM-Receptor	KEGG: hsa04512
K02288	day5	Cluster2	Cluster7	LAMB2	CD44	0.0222046	0	LAMB2_CD44	LAMB2 - CD44	LAMININ	ECM-Receptor	KEGG: hsa04512
K02288	day5	Cluster3	Cluster7	LAMB2	CD44	0.0235	0	LAMB2_CD44	LAMB2 - CD44	LAMININ	ECM-Receptor	KEGG: hsa04512
K02288	day5	Cluster4	Cluster7	LAMB2	CD44	0.0249837	0	LAMB2_CD44	LAMB2 - CD44	LAMININ	ECM-Receptor	KEGG: hsa04512
K02288	day5	Cluster6	Cluster7	LAMB2	CD44	0.022712	0	LAMB2_CD44	LAMB2 - CD44	LAMININ	ECM-Receptor	KEGG: hsa04512
K02288	day5	Cluster7	Cluster7	LAMB2	CD44	0.024971	0	LAMB2_CD44	LAMB2 - CD44	LAMININ	ECM-Receptor	KEGG: hsa04512
K02288	day5	Cluster9	Cluster7	LAMB2	CD44	0.0243589	0	LAMB2_CD44	LAMB2 - CD44	LAMININ	ECM-Receptor	KEGG: hsa04512
K02288	day5	Cluster11	Cluster7	LAMB2	CD44	0.0218012	0	LAMB2_CD44	LAMB2 - CD44	LAMININ	ECM-Receptor	KEGG: hsa04512
K02288	day5	Cluster0	Cluster6	LAMC1	CD44	0.0702521	0	LAMC1_CD44	LAMC1 - CD44	LAMININ	ECM-Receptor	KEGG: hsa04512
K02288	day5	Cluster2	Cluster6	LAMC1	CD44	0.0704067	0	LAMC1_CD44	LAMC1 - CD44	LAMININ	ECM-Receptor	KEGG: hsa04512
K02288	day5	Cluster3	Cluster6	LAMC1	CD44	0.0270112	0	LAMC1_CD44	LAMC1 - CD44	LAMININ	ECM-Receptor	KEGG: hsa04512
K02288	day5	Cluster4	Cluster6	LAMC1	CD44	0.0746389	0	LAMC1_CD44	LAMC1 - CD44	LAMININ	ECM-Receptor	KEGG: hsa04512
K02288	day5	Cluster6	Cluster6	LAMC1	CD44	0.0729915	0	LAMC1_CD44	LAMC1 - CD44	LAMININ	ECM-Receptor	KEGG: hsa04512
K02288	day5	Cluster7	Cluster6	LAMC1	CD44	0.0272301	0	LAMC1_CD44	LAMC1 - CD44	LAMININ	ECM-Receptor	KEGG: hsa04512
K02288	day5	Cluster9	Cluster6	LAMC1	CD44	0.0727078	0	LAMC1_CD44	LAMC1 - CD44	LAMININ	ECM-Receptor	KEGG: hsa04512
K02288	day5	Cluster11	Cluster6	LAMC1	CD44	0.0701438	0	LAMC1_CD44	LAMC1 - CD44	LAMININ	ECM-Receptor	KEGG: hsa04512
K02288	day5	Cluster0	Cluster7	LAMC1	CD44	0.0707551	0	LAMC1_CD44	LAMC1 - CD44	LAMININ	ECM-Receptor	KEGG: hsa04512
K02288	day5	Cluster2	Cluster7	LAMC1	CD44	0.0709107	0	LAMC1_CD44	LAMC1 - CD44	LAMININ	ECM-Receptor	KEGG: hsa04512
K02288	day5	Cluster3	Cluster7	LAMC1	CD44	0.0272136	0	LAMC1_CD44	LAMC1 - CD44	LAMININ	ECM-Receptor	KEGG: hsa04512
K02288	day5	Cluster4	Cluster7	LAMC1	CD44	0.0751707	0	LAMC1_CD44	LAMC1 - CD44	LAMININ	ECM-Receptor	KEGG: hsa04512
K02288	day5	Cluster6	Cluster7	LAMC1	CD44	0.0735125	0	LAMC1_CD44	LAMC1 - CD44	LAMININ	ECM-Receptor	KEGG: hsa04512
K02288	day5	Cluster7	Cluster7	LAMC1	CD44	0.0274341	0	LAMC1_CD44	LAMC1 - CD44	LAMININ	ECM-Receptor	KEGG: hsa04512
K02288	day5	Cluster9	Cluster7	LAMC1	CD44	0.0732269	0	LAMC1_CD44	LAMC1 - CD44	LAMININ	ECM-Receptor	KEGG: hsa04512
K02288	day5	Cluster11	Cluster7	LAMC1	CD44	0.070646	0	LAMC1_CD44	LAMC1 - CD44	LAMININ	ECM-Receptor	KEGG: hsa04512
K02288	day5	Cluster7	Cluster0	COL1A1	SDC4	0.0710211	0.02	COL1A1_SDC4	COL1A1 - SDC4	COLLAGEN	ECM-Receptor	KEGG: hsa04512
K02288	day5	Cluster6	Cluster2	COL1A1	SDC4	0.0697008	0.02	COL1A1_SDC4	COL1A1 - SDC4	COLLAGEN	ECM-Receptor	KEGG: hsa04512
K02288	day5	Cluster7	Cluster2	COL1A1	SDC4	0.0725485	0	COL1A1_SDC4	COL1A1 - SDC4	COLLAGEN	ECM-Receptor	KEGG: hsa04512
K02288	day5	Cluster6	Cluster3	COL1A1	SDC4	0.0723082	0	COL1A1_SDC4	COL1A1 - SDC4	COLLAGEN	ECM-Receptor	KEGG: hsa04512
K02288	day5	Cluster7	Cluster3	COL1A1	SDC4	0.0752538	0	COL1A1_SDC4	COL1A1 - SDC4	COLLAGEN	ECM-Receptor	KEGG: hsa04512
K02288	day5	Cluster0	Cluster4	COL1A1	SDC4	0.0772016	0	COL1A1_SDC4	COL1A1 - SDC4	COLLAGEN	ECM-Receptor	KEGG: hsa04512
K02288	day5	Cluster2	Cluster4	COL1A1	SDC4	0.0680913	0	COL1A1_SDC4	COL1A1 - SDC4	COLLAGEN	ECM-Receptor	KEGG: hsa04512
K02288	day5	Cluster3	Cluster4	COL1A1	SDC4	0.0708666	0	COL1A1_SDC4	COL1A1 - SDC4	COLLAGEN	ECM-Receptor	KEGG: hsa04512
K02288	day5	Cluster6	Cluster4	COL1A1	SDC4	0.182475	0	COL1A1_SDC4	COL1A1 - SDC4	COLLAGEN	ECM-Receptor	KEGG: hsa04512
K02288	day5	Cluster7	Cluster4	COL1A1	SDC4	0.188994	0	COL1A1_SDC4	COL1A1 - SDC4	COLLAGEN	ECM-Receptor	KEGG: hsa04512
K02288	day5	Cluster9	Cluster4	COL1A1	SDC4	0.0726088	0.02	COL1A1_SDC4	COL1A1 - SDC4	COLLAGEN	ECM-Receptor	KEGG: hsa04512
K02288	day5	Cluster0	Cluster6	COL1A1	SDC4	0.0747939	0	COL1A1_SDC4	COL1A1 - SDC4	COLLAGEN	ECM-Receptor	KEGG: hsa04512
K02288	day5	Cluster6	Cluster6	COL1A1	SDC4	0.177415	0	COL1A1_SDC4	COL1A1 - SDC4	COLLAGEN	ECM-Receptor	KEGG: hsa04512
K02288	day5	Cluster7	Cluster6	COL1A1	SDC4	0.183794	0	COL1A1_SDC4	COL1A1 - SDC4	COLLAGEN	ECM-Receptor	KEGG: hsa04512
K02288	day5	Cluster6	Cluster7	COL1A1	SDC4	0.131974	0	COL1A1_SDC4	COL1A1 - SDC4	COLLAGEN	ECM-Receptor	KEGG: hsa04512
K02288	day5	Cluster7	Cluster7	COL1A1	SDC4	0.136991	0	COL1A1_SDC4	COL1A1 - SDC4	COLLAGEN	ECM-Receptor	KEGG: hsa04512
K02288	day5	Cluster7	Cluster9	COL1A1	SDC4	0.073592	0.01	COL1A1_SDC4	COL1A1 - SDC4	COLLAGEN	ECM-Receptor	KEGG: hsa04512
K02288	day5	Cluster0	Cluster11	COL1A1	SDC4	0.0780902	0	COL1A1_SDC4	COL1A1 - SDC4	COLLAGEN	ECM-Receptor	KEGG: hsa04512
K02288	day5	Cluster6	Cluster11	COL1A1	SDC4	0.184333	0	COL1A1_SDC4	COL1A1 - SDC4	COLLAGEN	ECM-Receptor	KEGG: hsa04512
K02288	day5	Cluster7	Cluster11	COL1A1	SDC4	0.190903	0	COL1A1_SDC4	COL1A1 - SDC4	COLLAGEN	ECM-Receptor	KEGG: hsa04512
K02288	day5	Cluster4	Cluster4	COL1A2	SDC4	0.251323	0	COL1A2_SDC4	COL1A2 - SDC4	COLLAGEN	ECM-Receptor	KEGG: hsa04512
K02288	day5	Cluster6	Cluster4	COL1A2	SDC4	0.28202	0	COL1A2_SDC4	COL1A2 - SDC4	COLLAGEN	ECM-Receptor	KEGG: hsa04512
K02288	day5	Cluster7	Cluster4	COL1A2	SDC4	0.295526	0	COL1A2_SDC4	COL1A2 - SDC4	COLLAGEN	ECM-Receptor	KEGG: hsa04512
K02288	day5	Cluster9	Cluster4	COL1A2	SDC4	0.185535	0.04	COL1A2_SDC4	COL1A2 - SDC4	COLLAGEN	ECM-Receptor	KEGG: hsa04512
K02288	day5	Cluster4	Cluster6	COL1A2	SDC4	0.244927	0	COL1A2_SDC4	COL1A2 - SDC4	COLLAGEN	ECM-Receptor	KEGG: hsa04512
K02288	day5	Cluster6	Cluster6	COL1A2	SDC4	0.275129	0	COL1A2_SDC4	COL1A2 - SDC4	COLLAGEN	ECM-Receptor	KEGG: hsa04512
K02288	day5	Cluster7	Cluster6	COL1A2	SDC4	0.288437	0	COL1A2_SDC4	COL1A2 - SDC4	COLLAGEN	ECM-Receptor	KEGG: hsa04512
K02288	day5	Cluster4	Cluster7	COL1A2	SDC4	0.186106	0.01	COL1A2_SDC4	COL1A2 - SDC4	COLLAGEN	ECM-Receptor	KEGG: hsa04512
K02288	day5	Cluster6	Cluster7	COL1A2	SDC4	0.211083	0.02	COL1A2_SDC4	COL1A2 - SDC4	COLLAGEN	ECM-Receptor	KEGG: hsa04512
K02288	day5	Cluster7	Cluster7	COL1A2	SDC4	0.222243	0.01	COL1A2_SDC4	COL1A2 - SDC4	COLLAGEN	ECM-Receptor	KEGG: hsa04512
K02288	day5	Cluster4	Cluster11	COL1A2	SDC4	0.253665	0	COL1A2_SDC4	COL1A2 - SDC4	COLLAGEN	ECM-Receptor	KEGG: hsa04512
K02288	day5	Cluster6	Cluster11	COL1A2	SDC4	0.284539	0	COL1A2_SDC4	COL1A2 - SDC4	COLLAGEN	ECM-Receptor	KEGG: hsa04512
K02288	day5	Cluster7	Cluster11	COL1A2	SDC4	0.298115	0	COL1A2_SDC4	COL1A2 - SDC4	COLLAGEN	ECM-Receptor	KEGG: hsa04512
K02288	day5	Cluster2	Cluster4	COL2A1	SDC4	0.298456	0	COL2A1_SDC4	COL2A1 - SDC4	COLLAGEN	ECM-Receptor	KEGG: hsa04512
K02288	day5	Cluster3	Cluster4	COL2A1	SDC4	0.305697	0	COL2A1_SDC4	COL2A1 - SDC4	COLLAGEN	ECM-Receptor	KEGG: hsa04512
K02288	day5	Cluster4	Cluster4	COL2A1	SDC4	0.292015	0	COL2A1_SDC4	COL2A1 - SDC4	COLLAGEN	ECM-Receptor	KEGG: hsa04512
K02288	day5	Cluster9	Cluster4	COL2A1	SDC4	0.29844	0	COL2A1_SDC4	COL2A1 - SDC4	COLLAGEN	ECM-Receptor	KEGG: hsa04512
K02288	day5	Cluster3	Cluster6	COL2A1	SDC4	0.298468	0	COL2A1_SDC4	COL2A1 - SDC4	COLLAGEN	ECM-Receptor	KEGG: hsa04512
K02288	day5	Cluster2	Cluster11	COL2A1	SDC4	0.30106	0.04	COL2A1_SDC4	COL2A1 - SDC4	COLLAGEN	ECM-Receptor	KEGG: hsa04512
K02288	day5	Cluster3	Cluster11	COL2A1	SDC4	0.308337	0	COL2A1_SDC4	COL2A1 - SDC4	COLLAGEN	ECM-Receptor	KEGG: hsa04512
K02288	day5	Cluster2	Cluster4	COL4A1	SDC4	0.273953	0	COL4A1_SDC4	COL4A1 - SDC4	COLLAGEN	ECM-Receptor	KEGG: hsa04512
K02288	day5	Cluster3	Cluster4	COL4A1	SDC4	0.225393	0.04	COL4A1_SDC4	COL4A1 - SDC4	COLLAGEN	ECM-Receptor	KEGG: hsa04512
K02288	day5	Cluster4	Cluster4	COL4A1	SDC4	0.222104	0.02	COL4A1_SDC4	COL4A1 - SDC4	COLLAGEN	ECM-Receptor	KEGG: hsa04512
K02288	day5	Cluster2	Cluster6	COL4A1	SDC4	0.267186	0.01	COL4A1_SDC4	COL4A1 - SDC4	COLLAGEN	ECM-Receptor	KEGG: hsa04512
K02288	day5	Cluster2	Cluster11	COL4A1	SDC4	0.276428	0	COL4A1_SDC4	COL4A1 - SDC4	COLLAGEN	ECM-Receptor	KEGG: hsa04512
K02288	day5	Cluster2	Cluster4	COL4A2	SDC4	0.264289	0	COL4A2_SDC4	COL4A2 - SDC4	COLLAGEN	ECM-Receptor	KEGG: hsa04512
K02288	day5	Cluster4	Cluster4	COL4A2	SDC4	0.270452	0	COL4A2_SDC4	COL4A2 - SDC4	COLLAGEN	ECM-Receptor	KEGG: hsa04512
K02288	day5	Cluster6	Cluster4	COL4A2	SDC4	0.262744	0	COL4A2_SDC4	COL4A2 - SDC4	COLLAGEN	ECM-Receptor	KEGG: hsa04512
K02288	day5	Cluster7	Cluster4	COL4A2	SDC4	0.212924	0.03	COL4A2_SDC4	COL4A2 - SDC4	COLLAGEN	ECM-Receptor	KEGG: hsa04512
K02288	day5	Cluster2	Cluster6	COL4A2	SDC4	0.257676	0	COL4A2_SDC4	COL4A2 - SDC4	COLLAGEN	ECM-Receptor	KEGG: hsa04512
K02288	day5	Cluster4	Cluster6	COL4A2	SDC4	0.26374	0	COL4A2_SDC4	COL4A2 - SDC4	COLLAGEN	ECM-Receptor	KEGG: hsa04512
K02288	day5	Cluster2	Cluster11	COL4A2	SDC4	0.266709	0	COL4A2_SDC4	COL4A2 - SDC4	COLLAGEN	ECM-Receptor	KEGG: hsa04512
K02288	day5	Cluster4	Cluster11	COL4A2	SDC4	0.272908	0	COL4A2_SDC4	COL4A2 - SDC4	COLLAGEN	ECM-Receptor	KEGG: hsa04512
K02288	day5	Cluster6	Cluster11	COL4A2	SDC4	0.265155	0.01	COL4A2_SDC4	COL4A2 - SDC4	COLLAGEN	ECM-Receptor	KEGG: hsa04512
K02288	day5	Cluster2	Cluster4	COL4A5	SDC4	0.241614	0	COL4A5_SDC4	COL4A5 - SDC4	COLLAGEN	ECM-Receptor	KEGG: hsa04512
K02288	day5	Cluster3	Cluster4	COL4A5	SDC4	0.201242	0	COL4A5_SDC4	COL4A5 - SDC4	COLLAGEN	ECM-Receptor	KEGG: hsa04512
K02288	day5	Cluster7	Cluster4	COL4A5	SDC4	0.187369	0.02	COL4A5_SDC4	COL4A5 - SDC4	COLLAGEN	ECM-Receptor	KEGG: hsa04512
K02288	day5	Cluster9	Cluster4	COL4A5	SDC4	0.198661	0	COL4A5_SDC4	COL4A5 - SDC4	COLLAGEN	ECM-Receptor	KEGG: hsa04512
K02288	day5	Cluster2	Cluster6	COL4A5	SDC4	0.235386	0	COL4A5_SDC4	COL4A5 - SDC4	COLLAGEN	ECM-Receptor	KEGG: hsa04512
K02288	day5	Cluster3	Cluster6	COL4A5	SDC4	0.195787	0	COL4A5_SDC4	COL4A5 - SDC4	COLLAGEN	ECM-Receptor	KEGG: hsa04512
K02288	day5	Cluster2	Cluster11	COL4A5	SDC4	0.243894	0	COL4A5_SDC4	COL4A5 - SDC4	COLLAGEN	ECM-Receptor	KEGG: hsa04512
K02288	day5	Cluster3	Cluster11	COL4A5	SDC4	0.203244	0	COL4A5_SDC4	COL4A5 - SDC4	COLLAGEN	ECM-Receptor	KEGG: hsa04512
K02288	day5	Cluster9	Cluster11	COL4A5	SDC4	0.200644	0.03	COL4A5_SDC4	COL4A5 - SDC4	COLLAGEN	ECM-Receptor	KEGG: hsa04512
K02288	day5	Cluster2	Cluster4	COL4A6	SDC4	0.273252	0	COL4A6_SDC4	COL4A6 - SDC4	COLLAGEN	ECM-Receptor	KEGG: hsa04512
K02288	day5	Cluster3	Cluster4	COL4A6	SDC4	0.272854	0	COL4A6_SDC4	COL4A6 - SDC4	COLLAGEN	ECM-Receptor	KEGG: hsa04512
K02288	day5	Cluster9	Cluster4	COL4A6	SDC4	0.20364	0.04	COL4A6_SDC4	COL4A6 - SDC4	COLLAGEN	ECM-Receptor	KEGG: hsa04512
K02288	day5	Cluster2	Cluster6	COL4A6	SDC4	0.266495	0	COL4A6_SDC4	COL4A6 - SDC4	COLLAGEN	ECM-Receptor	KEGG: hsa04512
K02288	day5	Cluster3	Cluster6	COL4A6	SDC4	0.266104	0	COL4A6_SDC4	COL4A6 - SDC4	COLLAGEN	ECM-Receptor	KEGG: hsa04512
K02288	day5	Cluster2	Cluster11	COL4A6	SDC4	0.275723	0	COL4A6_SDC4	COL4A6 - SDC4	COLLAGEN	ECM-Receptor	KEGG: hsa04512
K02288	day5	Cluster3	Cluster11	COL4A6	SDC4	0.275323	0	COL4A6_SDC4	COL4A6 - SDC4	COLLAGEN	ECM-Receptor	KEGG: hsa04512
K02288	day5	Cluster0	Cluster4	COL6A1	SDC4	0.269718	0	COL6A1_SDC4	COL6A1 - SDC4	COLLAGEN	ECM-Receptor	KEGG: hsa04512
K02288	day5	Cluster2	Cluster4	COL6A1	SDC4	0.265072	0	COL6A1_SDC4	COL6A1 - SDC4	COLLAGEN	ECM-Receptor	KEGG: hsa04512
K02288	day5	Cluster3	Cluster4	COL6A1	SDC4	0.263847	0	COL6A1_SDC4	COL6A1 - SDC4	COLLAGEN	ECM-Receptor	KEGG: hsa04512
K02288	day5	Cluster4	Cluster4	COL6A1	SDC4	0.274427	0	COL6A1_SDC4	COL6A1 - SDC4	COLLAGEN	ECM-Receptor	KEGG: hsa04512
K02288	day5	Cluster6	Cluster4	COL6A1	SDC4	0.276905	0	COL6A1_SDC4	COL6A1 - SDC4	COLLAGEN	ECM-Receptor	KEGG: hsa04512
K02288	day5	Cluster7	Cluster4	COL6A1	SDC4	0.279471	0	COL6A1_SDC4	COL6A1 - SDC4	COLLAGEN	ECM-Receptor	KEGG: hsa04512
K02288	day5	Cluster6	Cluster6	COL6A1	SDC4	0.270092	0.02	COL6A1_SDC4	COL6A1 - SDC4	COLLAGEN	ECM-Receptor	KEGG: hsa04512
K02288	day5	Cluster7	Cluster6	COL6A1	SDC4	0.272619	0	COL6A1_SDC4	COL6A1 - SDC4	COLLAGEN	ECM-Receptor	KEGG: hsa04512
K02288	day5	Cluster4	Cluster11	COL6A1	SDC4	0.276904	0.03	COL6A1_SDC4	COL6A1 - SDC4	COLLAGEN	ECM-Receptor	KEGG: hsa04512
K02288	day5	Cluster6	Cluster11	COL6A1	SDC4	0.279397	0.02	COL6A1_SDC4	COL6A1 - SDC4	COLLAGEN	ECM-Receptor	KEGG: hsa04512
K02288	day5	Cluster7	Cluster11	COL6A1	SDC4	0.281976	0.02	COL6A1_SDC4	COL6A1 - SDC4	COLLAGEN	ECM-Receptor	KEGG: hsa04512
K02288	day5	Cluster0	Cluster4	COL6A2	SDC4	0.258032	0	COL6A2_SDC4	COL6A2 - SDC4	COLLAGEN	ECM-Receptor	KEGG: hsa04512
K02288	day5	Cluster2	Cluster4	COL6A2	SDC4	0.251771	0.02	COL6A2_SDC4	COL6A2 - SDC4	COLLAGEN	ECM-Receptor	KEGG: hsa04512
K02288	day5	Cluster3	Cluster4	COL6A2	SDC4	0.250766	0.02	COL6A2_SDC4	COL6A2 - SDC4	COLLAGEN	ECM-Receptor	KEGG: hsa04512
K02288	day5	Cluster4	Cluster4	COL6A2	SDC4	0.268432	0	COL6A2_SDC4	COL6A2 - SDC4	COLLAGEN	ECM-Receptor	KEGG: hsa04512
K02288	day5	Cluster6	Cluster4	COL6A2	SDC4	0.259098	0	COL6A2_SDC4	COL6A2 - SDC4	COLLAGEN	ECM-Receptor	KEGG: hsa04512
K02288	day5	Cluster7	Cluster4	COL6A2	SDC4	0.265424	0	COL6A2_SDC4	COL6A2 - SDC4	COLLAGEN	ECM-Receptor	KEGG: hsa04512
K02288	day5	Cluster9	Cluster4	COL6A2	SDC4	0.249441	0.03	COL6A2_SDC4	COL6A2 - SDC4	COLLAGEN	ECM-Receptor	KEGG: hsa04512
K02288	day5	Cluster4	Cluster6	COL6A2	SDC4	0.261751	0	COL6A2_SDC4	COL6A2 - SDC4	COLLAGEN	ECM-Receptor	KEGG: hsa04512
K02288	day5	Cluster7	Cluster6	COL6A2	SDC4	0.258792	0.03	COL6A2_SDC4	COL6A2 - SDC4	COLLAGEN	ECM-Receptor	KEGG: hsa04512
K02288	day5	Cluster4	Cluster11	COL6A2	SDC4	0.270875	0	COL6A2_SDC4	COL6A2 - SDC4	COLLAGEN	ECM-Receptor	KEGG: hsa04512
K02288	day5	Cluster7	Cluster11	COL6A2	SDC4	0.26785	0.01	COL6A2_SDC4	COL6A2 - SDC4	COLLAGEN	ECM-Receptor	KEGG: hsa04512
K02288	day5	Cluster9	Cluster0	COL9A1	SDC4	0.0219377	0	COL9A1_SDC4	COL9A1 - SDC4	COLLAGEN	ECM-Receptor	KEGG: hsa04512
K02288	day5	Cluster9	Cluster2	COL9A1	SDC4	0.022435	0	COL9A1_SDC4	COL9A1 - SDC4	COLLAGEN	ECM-Receptor	KEGG: hsa04512
K02288	day5	Cluster9	Cluster3	COL9A1	SDC4	0.0233186	0.01	COL9A1_SDC4	COL9A1 - SDC4	COLLAGEN	ECM-Receptor	KEGG: hsa04512
K02288	day5	Cluster9	Cluster4	COL9A1	SDC4	0.063995	0	COL9A1_SDC4	COL9A1 - SDC4	COLLAGEN	ECM-Receptor	KEGG: hsa04512
K02288	day5	Cluster9	Cluster6	COL9A1	SDC4	0.0619715	0	COL9A1_SDC4	COL9A1 - SDC4	COLLAGEN	ECM-Receptor	KEGG: hsa04512
K02288	day5	Cluster9	Cluster7	COL9A1	SDC4	0.0444993	0	COL9A1_SDC4	COL9A1 - SDC4	COLLAGEN	ECM-Receptor	KEGG: hsa04512
K02288	day5	Cluster9	Cluster9	COL9A1	SDC4	0.0227754	0	COL9A1_SDC4	COL9A1 - SDC4	COLLAGEN	ECM-Receptor	KEGG: hsa04512
K02288	day5	Cluster9	Cluster11	COL9A1	SDC4	0.0647423	0	COL9A1_SDC4	COL9A1 - SDC4	COLLAGEN	ECM-Receptor	KEGG: hsa04512
K02288	day5	Cluster2	Cluster2	COL9A2	SDC4	0.0276265	0.04	COL9A2_SDC4	COL9A2 - SDC4	COLLAGEN	ECM-Receptor	KEGG: hsa04512
K02288	day5	Cluster3	Cluster2	COL9A2	SDC4	0.0278211	0.04	COL9A2_SDC4	COL9A2 - SDC4	COLLAGEN	ECM-Receptor	KEGG: hsa04512
K02288	day5	Cluster2	Cluster3	COL9A2	SDC4	0.0287085	0.01	COL9A2_SDC4	COL9A2 - SDC4	COLLAGEN	ECM-Receptor	KEGG: hsa04512
K02288	day5	Cluster6	Cluster3	COL9A2	SDC4	0.0304863	0.01	COL9A2_SDC4	COL9A2 - SDC4	COLLAGEN	ECM-Receptor	KEGG: hsa04512
K02288	day5	Cluster2	Cluster4	COL9A2	SDC4	0.0780356	0	COL9A2_SDC4	COL9A2 - SDC4	COLLAGEN	ECM-Receptor	KEGG: hsa04512
K02288	day5	Cluster3	Cluster4	COL9A2	SDC4	0.0785567	0	COL9A2_SDC4	COL9A2 - SDC4	COLLAGEN	ECM-Receptor	KEGG: hsa04512
K02288	day5	Cluster6	Cluster4	COL9A2	SDC4	0.0826083	0	COL9A2_SDC4	COL9A2 - SDC4	COLLAGEN	ECM-Receptor	KEGG: hsa04512
K02288	day5	Cluster2	Cluster6	COL9A2	SDC4	0.075604	0	COL9A2_SDC4	COL9A2 - SDC4	COLLAGEN	ECM-Receptor	KEGG: hsa04512
K02288	day5	Cluster3	Cluster6	COL9A2	SDC4	0.0761102	0	COL9A2_SDC4	COL9A2 - SDC4	COLLAGEN	ECM-Receptor	KEGG: hsa04512
K02288	day5	Cluster6	Cluster6	COL9A2	SDC4	0.0800466	0	COL9A2_SDC4	COL9A2 - SDC4	COLLAGEN	ECM-Receptor	KEGG: hsa04512
K02288	day5	Cluster3	Cluster7	COL9A2	SDC4	0.054885	0.02	COL9A2_SDC4	COL9A2 - SDC4	COLLAGEN	ECM-Receptor	KEGG: hsa04512
K02288	day5	Cluster2	Cluster11	COL9A2	SDC4	0.078933	0	COL9A2_SDC4	COL9A2 - SDC4	COLLAGEN	ECM-Receptor	KEGG: hsa04512
K02288	day5	Cluster3	Cluster11	COL9A2	SDC4	0.0794596	0	COL9A2_SDC4	COL9A2 - SDC4	COLLAGEN	ECM-Receptor	KEGG: hsa04512
K02288	day5	Cluster6	Cluster11	COL9A2	SDC4	0.0835535	0	COL9A2_SDC4	COL9A2 - SDC4	COLLAGEN	ECM-Receptor	KEGG: hsa04512
K02288	day5	Cluster2	Cluster4	COL9A3	SDC4	0.292677	0	COL9A3_SDC4	COL9A3 - SDC4	COLLAGEN	ECM-Receptor	KEGG: hsa04512
K02288	day5	Cluster3	Cluster4	COL9A3	SDC4	0.235665	0	COL9A3_SDC4	COL9A3 - SDC4	COLLAGEN	ECM-Receptor	KEGG: hsa04512
K02288	day5	Cluster6	Cluster4	COL9A3	SDC4	0.28582	0	COL9A3_SDC4	COL9A3 - SDC4	COLLAGEN	ECM-Receptor	KEGG: hsa04512
K02288	day5	Cluster7	Cluster4	COL9A3	SDC4	0.241136	0	COL9A3_SDC4	COL9A3 - SDC4	COLLAGEN	ECM-Receptor	KEGG: hsa04512
K02288	day5	Cluster2	Cluster6	COL9A3	SDC4	0.285629	0	COL9A3_SDC4	COL9A3 - SDC4	COLLAGEN	ECM-Receptor	KEGG: hsa04512
K02288	day5	Cluster6	Cluster6	COL9A3	SDC4	0.278872	0	COL9A3_SDC4	COL9A3 - SDC4	COLLAGEN	ECM-Receptor	KEGG: hsa04512
K02288	day5	Cluster7	Cluster6	COL9A3	SDC4	0.234917	0.01	COL9A3_SDC4	COL9A3 - SDC4	COLLAGEN	ECM-Receptor	KEGG: hsa04512
K02288	day5	Cluster2	Cluster11	COL9A3	SDC4	0.295253	0	COL9A3_SDC4	COL9A3 - SDC4	COLLAGEN	ECM-Receptor	KEGG: hsa04512
K02288	day5	Cluster6	Cluster11	COL9A3	SDC4	0.28836	0	COL9A3_SDC4	COL9A3 - SDC4	COLLAGEN	ECM-Receptor	KEGG: hsa04512
K02288	day5	Cluster7	Cluster11	COL9A3	SDC4	0.243414	0.01	COL9A3_SDC4	COL9A3 - SDC4	COLLAGEN	ECM-Receptor	KEGG: hsa04512
K02288	day5	Cluster2	Cluster4	FN1	SDC4	0.353714	0	FN1_SDC4	FN1 - SDC4	FN1	ECM-Receptor	KEGG: hsa04512
K02288	day5	Cluster3	Cluster4	FN1	SDC4	0.350035	0	FN1_SDC4	FN1 - SDC4	FN1	ECM-Receptor	KEGG: hsa04512
K02288	day5	Cluster4	Cluster4	FN1	SDC4	0.362185	0	FN1_SDC4	FN1 - SDC4	FN1	ECM-Receptor	KEGG: hsa04512
K02288	day5	Cluster7	Cluster4	FN1	SDC4	0.346158	0.02	FN1_SDC4	FN1 - SDC4	FN1	ECM-Receptor	KEGG: hsa04512
K02288	day5	Cluster11	Cluster4	FN1	SDC4	0.343763	0.02	FN1_SDC4	FN1 - SDC4	FN1	ECM-Receptor	KEGG: hsa04512
K02288	day5	Cluster4	Cluster6	FN1	SDC4	0.354302	0	FN1_SDC4	FN1 - SDC4	FN1	ECM-Receptor	KEGG: hsa04512
K02288	day5	Cluster4	Cluster11	FN1	SDC4	0.365056	0.01	FN1_SDC4	FN1 - SDC4	FN1	ECM-Receptor	KEGG: hsa04512
K02288	day5	Cluster2	Cluster4	THBS3	SDC4	0.0560574	0	THBS3_SDC4	THBS3 - SDC4	THBS	ECM-Receptor	KEGG: hsa04512
K02288	day5	Cluster4	Cluster4	THBS3	SDC4	0.0628535	0	THBS3_SDC4	THBS3 - SDC4	THBS	ECM-Receptor	KEGG: hsa04512
K02288	day5	Cluster6	Cluster4	THBS3	SDC4	0.0637619	0	THBS3_SDC4	THBS3 - SDC4	THBS	ECM-Receptor	KEGG: hsa04512
K02288	day5	Cluster7	Cluster4	THBS3	SDC4	0.0600342	0.01	THBS3_SDC4	THBS3 - SDC4	THBS	ECM-Receptor	KEGG: hsa04512
K02288	day5	Cluster9	Cluster4	THBS3	SDC4	0.0597996	0.02	THBS3_SDC4	THBS3 - SDC4	THBS	ECM-Receptor	KEGG: hsa04512
K02288	day5	Cluster4	Cluster6	THBS3	SDC4	0.0608637	0.01	THBS3_SDC4	THBS3 - SDC4	THBS	ECM-Receptor	KEGG: hsa04512
K02288	day5	Cluster6	Cluster6	THBS3	SDC4	0.0617453	0.02	THBS3_SDC4	THBS3 - SDC4	THBS	ECM-Receptor	KEGG: hsa04512
K02288	day5	Cluster4	Cluster11	THBS3	SDC4	0.0635883	0	THBS3_SDC4	THBS3 - SDC4	THBS	ECM-Receptor	KEGG: hsa04512
K02288	day5	Cluster6	Cluster11	THBS3	SDC4	0.0645066	0.03	THBS3_SDC4	THBS3 - SDC4	THBS	ECM-Receptor	KEGG: hsa04512
K02288	day5	Cluster2	Cluster4	THBS4	SDC4	0.0593321	0	THBS4_SDC4	THBS4 - SDC4	THBS	ECM-Receptor	KEGG: hsa04512
K02288	day5	Cluster3	Cluster4	THBS4	SDC4	0.0608337	0	THBS4_SDC4	THBS4 - SDC4	THBS	ECM-Receptor	KEGG: hsa04512
K02288	day5	Cluster7	Cluster4	THBS4	SDC4	0.0624061	0	THBS4_SDC4	THBS4 - SDC4	THBS	ECM-Receptor	KEGG: hsa04512
K02288	day5	Cluster2	Cluster6	THBS4	SDC4	0.057447	0.03	THBS4_SDC4	THBS4 - SDC4	THBS	ECM-Receptor	KEGG: hsa04512
K02288	day5	Cluster3	Cluster6	THBS4	SDC4	0.0589039	0.03	THBS4_SDC4	THBS4 - SDC4	THBS	ECM-Receptor	KEGG: hsa04512
K02288	day5	Cluster7	Cluster6	THBS4	SDC4	0.0604296	0.01	THBS4_SDC4	THBS4 - SDC4	THBS	ECM-Receptor	KEGG: hsa04512
K02288	day5	Cluster3	Cluster11	THBS4	SDC4	0.0615465	0.02	THBS4_SDC4	THBS4 - SDC4	THBS	ECM-Receptor	KEGG: hsa04512
K02288	day5	Cluster7	Cluster11	THBS4	SDC4	0.0631361	0.01	THBS4_SDC4	THBS4 - SDC4	THBS	ECM-Receptor	KEGG: hsa04512
K02288	day5	Cluster2	Cluster0	LAMA1	SV2A	0.0761746	0	LAMA1_SV2A	LAMA1 - SV2A	LAMININ	ECM-Receptor	KEGG: hsa04512
K02288	day5	Cluster3	Cluster0	LAMA1	SV2A	0.0752957	0	LAMA1_SV2A	LAMA1 - SV2A	LAMININ	ECM-Receptor	KEGG: hsa04512
K02288	day5	Cluster2	Cluster2	LAMA1	SV2A	0.19113	0	LAMA1_SV2A	LAMA1 - SV2A	LAMININ	ECM-Receptor	KEGG: hsa04512
K02288	day5	Cluster3	Cluster2	LAMA1	SV2A	0.189197	0	LAMA1_SV2A	LAMA1 - SV2A	LAMININ	ECM-Receptor	KEGG: hsa04512
K02288	day5	Cluster2	Cluster3	LAMA1	SV2A	0.0809574	0	LAMA1_SV2A	LAMA1 - SV2A	LAMININ	ECM-Receptor	KEGG: hsa04512
K02288	day5	Cluster3	Cluster3	LAMA1	SV2A	0.0800282	0	LAMA1_SV2A	LAMA1 - SV2A	LAMININ	ECM-Receptor	KEGG: hsa04512
K02288	day5	Cluster2	Cluster4	LAMA1	SV2A	0.0770768	0	LAMA1_SV2A	LAMA1 - SV2A	LAMININ	ECM-Receptor	KEGG: hsa04512
K02288	day5	Cluster3	Cluster4	LAMA1	SV2A	0.0761884	0	LAMA1_SV2A	LAMA1 - SV2A	LAMININ	ECM-Receptor	KEGG: hsa04512
K02288	day5	Cluster2	Cluster6	LAMA1	SV2A	0.203767	0	LAMA1_SV2A	LAMA1 - SV2A	LAMININ	ECM-Receptor	KEGG: hsa04512
K02288	day5	Cluster3	Cluster6	LAMA1	SV2A	0.201738	0	LAMA1_SV2A	LAMA1 - SV2A	LAMININ	ECM-Receptor	KEGG: hsa04512
K02288	day5	Cluster2	Cluster7	LAMA1	SV2A	0.082227	0	LAMA1_SV2A	LAMA1 - SV2A	LAMININ	ECM-Receptor	KEGG: hsa04512
K02288	day5	Cluster3	Cluster7	LAMA1	SV2A	0.0812844	0	LAMA1_SV2A	LAMA1 - SV2A	LAMININ	ECM-Receptor	KEGG: hsa04512
K02288	day5	Cluster2	Cluster9	LAMA1	SV2A	0.0791361	0	LAMA1_SV2A	LAMA1 - SV2A	LAMININ	ECM-Receptor	KEGG: hsa04512
K02288	day5	Cluster3	Cluster9	LAMA1	SV2A	0.078226	0	LAMA1_SV2A	LAMA1 - SV2A	LAMININ	ECM-Receptor	KEGG: hsa04512
K02288	day5	Cluster0	Cluster2	LAMA5	SV2A	0.160028	0	LAMA5_SV2A	LAMA5 - SV2A	LAMININ	ECM-Receptor	KEGG: hsa04512
K02288	day5	Cluster2	Cluster2	LAMA5	SV2A	0.154827	0	LAMA5_SV2A	LAMA5 - SV2A	LAMININ	ECM-Receptor	KEGG: hsa04512
K02288	day5	Cluster3	Cluster2	LAMA5	SV2A	0.159664	0	LAMA5_SV2A	LAMA5 - SV2A	LAMININ	ECM-Receptor	KEGG: hsa04512
K02288	day5	Cluster4	Cluster2	LAMA5	SV2A	0.16611	0	LAMA5_SV2A	LAMA5 - SV2A	LAMININ	ECM-Receptor	KEGG: hsa04512
K02288	day5	Cluster6	Cluster2	LAMA5	SV2A	0.154683	0	LAMA5_SV2A	LAMA5 - SV2A	LAMININ	ECM-Receptor	KEGG: hsa04512
K02288	day5	Cluster7	Cluster2	LAMA5	SV2A	0.158829	0	LAMA5_SV2A	LAMA5 - SV2A	LAMININ	ECM-Receptor	KEGG: hsa04512
K02288	day5	Cluster4	Cluster3	LAMA5	SV2A	0.069127	0	LAMA5_SV2A	LAMA5 - SV2A	LAMININ	ECM-Receptor	KEGG: hsa04512
K02288	day5	Cluster0	Cluster6	LAMA5	SV2A	0.171044	0	LAMA5_SV2A	LAMA5 - SV2A	LAMININ	ECM-Receptor	KEGG: hsa04512
K02288	day5	Cluster2	Cluster6	LAMA5	SV2A	0.165555	0	LAMA5_SV2A	LAMA5 - SV2A	LAMININ	ECM-Receptor	KEGG: hsa04512
K02288	day5	Cluster3	Cluster6	LAMA5	SV2A	0.17066	0	LAMA5_SV2A	LAMA5 - SV2A	LAMININ	ECM-Receptor	KEGG: hsa04512
K02288	day5	Cluster4	Cluster6	LAMA5	SV2A	0.177456	0	LAMA5_SV2A	LAMA5 - SV2A	LAMININ	ECM-Receptor	KEGG: hsa04512
K02288	day5	Cluster6	Cluster6	LAMA5	SV2A	0.165403	0	LAMA5_SV2A	LAMA5 - SV2A	LAMININ	ECM-Receptor	KEGG: hsa04512
K02288	day5	Cluster7	Cluster6	LAMA5	SV2A	0.169779	0	LAMA5_SV2A	LAMA5 - SV2A	LAMININ	ECM-Receptor	KEGG: hsa04512
K02288	day5	Cluster3	Cluster7	LAMA5	SV2A	0.0672004	0.03	LAMA5_SV2A	LAMA5 - SV2A	LAMININ	ECM-Receptor	KEGG: hsa04512
K02288	day5	Cluster4	Cluster7	LAMA5	SV2A	0.0702252	0.01	LAMA5_SV2A	LAMA5 - SV2A	LAMININ	ECM-Receptor	KEGG: hsa04512
K02288	day5	Cluster4	Cluster0	LAMB1	SV2A	0.103457	0.03	LAMB1_SV2A	LAMB1 - SV2A	LAMININ	ECM-Receptor	KEGG: hsa04512
K02288	day5	Cluster0	Cluster2	LAMB1	SV2A	0.180485	0	LAMB1_SV2A	LAMB1 - SV2A	LAMININ	ECM-Receptor	KEGG: hsa04512
K02288	day5	Cluster2	Cluster2	LAMB1	SV2A	0.227472	0	LAMB1_SV2A	LAMB1 - SV2A	LAMININ	ECM-Receptor	KEGG: hsa04512
K02288	day5	Cluster3	Cluster2	LAMB1	SV2A	0.226211	0	LAMB1_SV2A	LAMB1 - SV2A	LAMININ	ECM-Receptor	KEGG: hsa04512
K02288	day5	Cluster4	Cluster2	LAMB1	SV2A	0.24851	0	LAMB1_SV2A	LAMB1 - SV2A	LAMININ	ECM-Receptor	KEGG: hsa04512
K02288	day5	Cluster6	Cluster2	LAMB1	SV2A	0.187098	0	LAMB1_SV2A	LAMB1 - SV2A	LAMININ	ECM-Receptor	KEGG: hsa04512
K02288	day5	Cluster7	Cluster2	LAMB1	SV2A	0.232803	0	LAMB1_SV2A	LAMB1 - SV2A	LAMININ	ECM-Receptor	KEGG: hsa04512
K02288	day5	Cluster9	Cluster2	LAMB1	SV2A	0.23961	0	LAMB1_SV2A	LAMB1 - SV2A	LAMININ	ECM-Receptor	KEGG: hsa04512
K02288	day5	Cluster11	Cluster2	LAMB1	SV2A	0.176439	0	LAMB1_SV2A	LAMB1 - SV2A	LAMININ	ECM-Receptor	KEGG: hsa04512
K02288	day5	Cluster4	Cluster3	LAMB1	SV2A	0.10975	0	LAMB1_SV2A	LAMB1 - SV2A	LAMININ	ECM-Receptor	KEGG: hsa04512
K02288	day5	Cluster9	Cluster3	LAMB1	SV2A	0.105124	0.02	LAMB1_SV2A	LAMB1 - SV2A	LAMININ	ECM-Receptor	KEGG: hsa04512
K02288	day5	Cluster4	Cluster4	LAMB1	SV2A	0.104646	0	LAMB1_SV2A	LAMB1 - SV2A	LAMININ	ECM-Receptor	KEGG: hsa04512
K02288	day5	Cluster2	Cluster6	LAMB1	SV2A	0.241794	0	LAMB1_SV2A	LAMB1 - SV2A	LAMININ	ECM-Receptor	KEGG: hsa04512
K02288	day5	Cluster3	Cluster6	LAMB1	SV2A	0.240479	0	LAMB1_SV2A	LAMB1 - SV2A	LAMININ	ECM-Receptor	KEGG: hsa04512
K02288	day5	Cluster4	Cluster6	LAMB1	SV2A	0.263704	0	LAMB1_SV2A	LAMB1 - SV2A	LAMININ	ECM-Receptor	KEGG: hsa04512
K02288	day5	Cluster7	Cluster6	LAMB1	SV2A	0.247353	0	LAMB1_SV2A	LAMB1 - SV2A	LAMININ	ECM-Receptor	KEGG: hsa04512
K02288	day5	Cluster9	Cluster6	LAMB1	SV2A	0.254445	0	LAMB1_SV2A	LAMB1 - SV2A	LAMININ	ECM-Receptor	KEGG: hsa04512
K02288	day5	Cluster4	Cluster7	LAMB1	SV2A	0.111416	0.01	LAMB1_SV2A	LAMB1 - SV2A	LAMININ	ECM-Receptor	KEGG: hsa04512
K02288	day5	Cluster9	Cluster7	LAMB1	SV2A	0.106729	0.03	LAMB1_SV2A	LAMB1 - SV2A	LAMININ	ECM-Receptor	KEGG: hsa04512
K02288	day5	Cluster2	Cluster2	LAMB2	SV2A	0.0571027	0	LAMB2_SV2A	LAMB2 - SV2A	LAMININ	ECM-Receptor	KEGG: hsa04512
K02288	day5	Cluster3	Cluster2	LAMB2	SV2A	0.0603086	0	LAMB2_SV2A	LAMB2 - SV2A	LAMININ	ECM-Receptor	KEGG: hsa04512
K02288	day5	Cluster4	Cluster2	LAMB2	SV2A	0.0639641	0	LAMB2_SV2A	LAMB2 - SV2A	LAMININ	ECM-Receptor	KEGG: hsa04512
K02288	day5	Cluster6	Cluster2	LAMB2	SV2A	0.0583601	0	LAMB2_SV2A	LAMB2 - SV2A	LAMININ	ECM-Receptor	KEGG: hsa04512
K02288	day5	Cluster7	Cluster2	LAMB2	SV2A	0.0639327	0	LAMB2_SV2A	LAMB2 - SV2A	LAMININ	ECM-Receptor	KEGG: hsa04512
K02288	day5	Cluster9	Cluster2	LAMB2	SV2A	0.0624268	0.03	LAMB2_SV2A	LAMB2 - SV2A	LAMININ	ECM-Receptor	KEGG: hsa04512
K02288	day5	Cluster4	Cluster3	LAMB2	SV2A	0.0248422	0	LAMB2_SV2A	LAMB2 - SV2A	LAMININ	ECM-Receptor	KEGG: hsa04512
K02288	day5	Cluster7	Cluster3	LAMB2	SV2A	0.0248295	0.01	LAMB2_SV2A	LAMB2 - SV2A	LAMININ	ECM-Receptor	KEGG: hsa04512
K02288	day5	Cluster2	Cluster6	LAMB2	SV2A	0.0615527	0.02	LAMB2_SV2A	LAMB2 - SV2A	LAMININ	ECM-Receptor	KEGG: hsa04512
K02288	day5	Cluster3	Cluster6	LAMB2	SV2A	0.0649911	0	LAMB2_SV2A	LAMB2 - SV2A	LAMININ	ECM-Receptor	KEGG: hsa04512
K02288	day5	Cluster4	Cluster6	LAMB2	SV2A	0.0689096	0	LAMB2_SV2A	LAMB2 - SV2A	LAMININ	ECM-Receptor	KEGG: hsa04512
K02288	day5	Cluster6	Cluster6	LAMB2	SV2A	0.0629015	0	LAMB2_SV2A	LAMB2 - SV2A	LAMININ	ECM-Receptor	KEGG: hsa04512
K02288	day5	Cluster7	Cluster6	LAMB2	SV2A	0.068876	0	LAMB2_SV2A	LAMB2 - SV2A	LAMININ	ECM-Receptor	KEGG: hsa04512
K02288	day5	Cluster9	Cluster6	LAMB2	SV2A	0.067262	0	LAMB2_SV2A	LAMB2 - SV2A	LAMININ	ECM-Receptor	KEGG: hsa04512
K02288	day5	Cluster4	Cluster7	LAMB2	SV2A	0.0252559	0.01	LAMB2_SV2A	LAMB2 - SV2A	LAMININ	ECM-Receptor	KEGG: hsa04512
K02288	day5	Cluster7	Cluster7	LAMB2	SV2A	0.025243	0.02	LAMB2_SV2A	LAMB2 - SV2A	LAMININ	ECM-Receptor	KEGG: hsa04512
K02288	day5	Cluster0	Cluster2	LAMC1	SV2A	0.168787	0	LAMC1_SV2A	LAMC1 - SV2A	LAMININ	ECM-Receptor	KEGG: hsa04512
K02288	day5	Cluster2	Cluster2	LAMC1	SV2A	0.169118	0	LAMC1_SV2A	LAMC1 - SV2A	LAMININ	ECM-Receptor	KEGG: hsa04512
K02288	day5	Cluster4	Cluster2	LAMC1	SV2A	0.178147	0	LAMC1_SV2A	LAMC1 - SV2A	LAMININ	ECM-Receptor	KEGG: hsa04512
K02288	day5	Cluster6	Cluster2	LAMC1	SV2A	0.174646	0	LAMC1_SV2A	LAMC1 - SV2A	LAMININ	ECM-Receptor	KEGG: hsa04512
K02288	day5	Cluster9	Cluster2	LAMC1	SV2A	0.174042	0	LAMC1_SV2A	LAMC1 - SV2A	LAMININ	ECM-Receptor	KEGG: hsa04512
K02288	day5	Cluster11	Cluster2	LAMC1	SV2A	0.168554	0	LAMC1_SV2A	LAMC1 - SV2A	LAMININ	ECM-Receptor	KEGG: hsa04512
K02288	day5	Cluster4	Cluster3	LAMC1	SV2A	0.0747665	0	LAMC1_SV2A	LAMC1 - SV2A	LAMININ	ECM-Receptor	KEGG: hsa04512
K02288	day5	Cluster0	Cluster6	LAMC1	SV2A	0.180276	0	LAMC1_SV2A	LAMC1 - SV2A	LAMININ	ECM-Receptor	KEGG: hsa04512
K02288	day5	Cluster2	Cluster6	LAMC1	SV2A	0.180625	0	LAMC1_SV2A	LAMC1 - SV2A	LAMININ	ECM-Receptor	KEGG: hsa04512
K02288	day5	Cluster4	Cluster6	LAMC1	SV2A	0.190128	0	LAMC1_SV2A	LAMC1 - SV2A	LAMININ	ECM-Receptor	KEGG: hsa04512
K02288	day5	Cluster6	Cluster6	LAMC1	SV2A	0.186445	0.01	LAMC1_SV2A	LAMC1 - SV2A	LAMININ	ECM-Receptor	KEGG: hsa04512
K02288	day5	Cluster9	Cluster6	LAMC1	SV2A	0.185809	0	LAMC1_SV2A	LAMC1 - SV2A	LAMININ	ECM-Receptor	KEGG: hsa04512
K02288	day5	Cluster11	Cluster6	LAMC1	SV2A	0.180031	0.01	LAMC1_SV2A	LAMC1 - SV2A	LAMININ	ECM-Receptor	KEGG: hsa04512
K02288	day5	Cluster4	Cluster7	LAMC1	SV2A	0.075947	0.01	LAMC1_SV2A	LAMC1 - SV2A	LAMININ	ECM-Receptor	KEGG: hsa04512
K02288	day5	Cluster4	Cluster4	THBS3	CD47	0.0213412	0	THBS3_CD47	THBS3 - CD47	THBS	ECM-Receptor	KEGG: hsa04512
K02288	day5	Cluster6	Cluster4	THBS3	CD47	0.0216635	0	THBS3_CD47	THBS3 - CD47	THBS	ECM-Receptor	KEGG: hsa04512
K02288	day5	Cluster7	Cluster4	THBS3	CD47	0.0203435	0.01	THBS3_CD47	THBS3 - CD47	THBS	ECM-Receptor	KEGG: hsa04512
K02288	day5	Cluster9	Cluster4	THBS3	CD47	0.0202607	0.04	THBS3_CD47	THBS3 - CD47	THBS	ECM-Receptor	KEGG: hsa04512
K02288	day5	Cluster2	Cluster9	THBS3	CD47	0.0499863	0	THBS3_CD47	THBS3 - CD47	THBS	ECM-Receptor	KEGG: hsa04512
K02288	day5	Cluster4	Cluster9	THBS3	CD47	0.05609	0	THBS3_CD47	THBS3 - CD47	THBS	ECM-Receptor	KEGG: hsa04512
K02288	day5	Cluster6	Cluster9	THBS3	CD47	0.0569066	0	THBS3_CD47	THBS3 - CD47	THBS	ECM-Receptor	KEGG: hsa04512
K02288	day5	Cluster7	Cluster9	THBS3	CD47	0.0535567	0	THBS3_CD47	THBS3 - CD47	THBS	ECM-Receptor	KEGG: hsa04512
K02288	day5	Cluster9	Cluster9	THBS3	CD47	0.053346	0.02	THBS3_CD47	THBS3 - CD47	THBS	ECM-Receptor	KEGG: hsa04512
K02288	day5	Cluster2	Cluster11	THBS3	CD47	0.0346441	0.03	THBS3_CD47	THBS3 - CD47	THBS	ECM-Receptor	KEGG: hsa04512
K02288	day5	Cluster4	Cluster11	THBS3	CD47	0.0389513	0.03	THBS3_CD47	THBS3 - CD47	THBS	ECM-Receptor	KEGG: hsa04512
K02288	day5	Cluster6	Cluster11	THBS3	CD47	0.0395288	0.04	THBS3_CD47	THBS3 - CD47	THBS	ECM-Receptor	KEGG: hsa04512
K02288	day5	Cluster7	Cluster11	THBS3	CD47	0.0371616	0.03	THBS3_CD47	THBS3 - CD47	THBS	ECM-Receptor	KEGG: hsa04512
K02288	day5	Cluster9	Cluster11	THBS3	CD47	0.0370129	0.03	THBS3_CD47	THBS3 - CD47	THBS	ECM-Receptor	KEGG: hsa04512
K02288	day5	Cluster2	Cluster4	THBS4	CD47	0.0200957	0	THBS4_CD47	THBS4 - CD47	THBS	ECM-Receptor	KEGG: hsa04512
K02288	day5	Cluster3	Cluster4	THBS4	CD47	0.020626	0	THBS4_CD47	THBS4 - CD47	THBS	ECM-Receptor	KEGG: hsa04512
K02288	day5	Cluster7	Cluster4	THBS4	CD47	0.0211826	0	THBS4_CD47	THBS4 - CD47	THBS	ECM-Receptor	KEGG: hsa04512
K02288	day5	Cluster2	Cluster9	THBS4	CD47	0.0529262	0	THBS4_CD47	THBS4 - CD47	THBS	ECM-Receptor	KEGG: hsa04512
K02288	day5	Cluster3	Cluster9	THBS4	CD47	0.054275	0	THBS4_CD47	THBS4 - CD47	THBS	ECM-Receptor	KEGG: hsa04512
K02288	day5	Cluster7	Cluster9	THBS4	CD47	0.0556879	0	THBS4_CD47	THBS4 - CD47	THBS	ECM-Receptor	KEGG: hsa04512
K02288	day5	Cluster3	Cluster11	THBS4	CD47	0.0376688	0.04	THBS4_CD47	THBS4 - CD47	THBS	ECM-Receptor	KEGG: hsa04512
K02288	day5	Cluster7	Cluster11	THBS4	CD47	0.038667	0.02	THBS4_CD47	THBS4 - CD47	THBS	ECM-Receptor	KEGG: hsa04512
K02288	day5	Cluster2	Cluster0	AGRN	DAG1	0.232598	0	AGRN_DAG1	AGRN - DAG1	AGRN	ECM-Receptor	KEGG: hsa04512
K02288	day5	Cluster0	Cluster2	AGRN	DAG1	0.23717	0	AGRN_DAG1	AGRN - DAG1	AGRN	ECM-Receptor	KEGG: hsa04512
K02288	day5	Cluster2	Cluster2	AGRN	DAG1	0.29542	0	AGRN_DAG1	AGRN - DAG1	AGRN	ECM-Receptor	KEGG: hsa04512
K02288	day5	Cluster3	Cluster2	AGRN	DAG1	0.250404	0	AGRN_DAG1	AGRN - DAG1	AGRN	ECM-Receptor	KEGG: hsa04512
K02288	day5	Cluster9	Cluster2	AGRN	DAG1	0.230388	0	AGRN_DAG1	AGRN - DAG1	AGRN	ECM-Receptor	KEGG: hsa04512
K02288	day5	Cluster2	Cluster3	AGRN	DAG1	0.246211	0	AGRN_DAG1	AGRN - DAG1	AGRN	ECM-Receptor	KEGG: hsa04512
K02288	day5	Cluster3	Cluster3	AGRN	DAG1	0.206496	0	AGRN_DAG1	AGRN - DAG1	AGRN	ECM-Receptor	KEGG: hsa04512
K02288	day5	Cluster2	Cluster6	AGRN	DAG1	0.235574	0	AGRN_DAG1	AGRN - DAG1	AGRN	ECM-Receptor	KEGG: hsa04512
K02288	day5	Cluster3	Cluster6	AGRN	DAG1	0.197126	0.04	AGRN_DAG1	AGRN - DAG1	AGRN	ECM-Receptor	KEGG: hsa04512
K02288	day5	Cluster2	Cluster7	AGRN	DAG1	0.229165	0	AGRN_DAG1	AGRN - DAG1	AGRN	ECM-Receptor	KEGG: hsa04512
K02288	day5	Cluster2	Cluster9	AGRN	DAG1	0.241547	0	AGRN_DAG1	AGRN - DAG1	AGRN	ECM-Receptor	KEGG: hsa04512
K02288	day5	Cluster3	Cluster9	AGRN	DAG1	0.202382	0.02	AGRN_DAG1	AGRN - DAG1	AGRN	ECM-Receptor	KEGG: hsa04512
K02288	day5	Cluster0	Cluster2	HSPG2	DAG1	0.221072	0	HSPG2_DAG1	HSPG2 - DAG1	HSPG	ECM-Receptor	KEGG: hsa04512
K02288	day5	Cluster2	Cluster2	HSPG2	DAG1	0.243729	0	HSPG2_DAG1	HSPG2 - DAG1	HSPG	ECM-Receptor	KEGG: hsa04512
K02288	day5	Cluster3	Cluster2	HSPG2	DAG1	0.240027	0	HSPG2_DAG1	HSPG2 - DAG1	HSPG	ECM-Receptor	KEGG: hsa04512
K02288	day5	Cluster2	Cluster3	HSPG2	DAG1	0.200678	0	HSPG2_DAG1	HSPG2 - DAG1	HSPG	ECM-Receptor	KEGG: hsa04512
K02288	day5	Cluster3	Cluster3	HSPG2	DAG1	0.197459	0	HSPG2_DAG1	HSPG2 - DAG1	HSPG	ECM-Receptor	KEGG: hsa04512
K02288	day5	Cluster2	Cluster9	HSPG2	DAG1	0.196652	0.03	HSPG2_DAG1	HSPG2 - DAG1	HSPG	ECM-Receptor	KEGG: hsa04512
K02288	day5	Cluster2	Cluster0	LAMA1	DAG1	0.207547	0	LAMA1_DAG1	LAMA1 - DAG1	LAMININ	ECM-Receptor	KEGG: hsa04512
K02288	day5	Cluster3	Cluster0	LAMA1	DAG1	0.20549	0	LAMA1_DAG1	LAMA1 - DAG1	LAMININ	ECM-Receptor	KEGG: hsa04512
K02288	day5	Cluster2	Cluster2	LAMA1	DAG1	0.265948	0	LAMA1_DAG1	LAMA1 - DAG1	LAMININ	ECM-Receptor	KEGG: hsa04512
K02288	day5	Cluster3	Cluster2	LAMA1	DAG1	0.263504	0	LAMA1_DAG1	LAMA1 - DAG1	LAMININ	ECM-Receptor	KEGG: hsa04512
K02288	day5	Cluster2	Cluster3	LAMA1	DAG1	0.220115	0	LAMA1_DAG1	LAMA1 - DAG1	LAMININ	ECM-Receptor	KEGG: hsa04512
K02288	day5	Cluster3	Cluster3	LAMA1	DAG1	0.217967	0	LAMA1_DAG1	LAMA1 - DAG1	LAMININ	ECM-Receptor	KEGG: hsa04512
K02288	day5	Cluster2	Cluster4	LAMA1	DAG1	0.0872022	0	LAMA1_DAG1	LAMA1 - DAG1	LAMININ	ECM-Receptor	KEGG: hsa04512
K02288	day5	Cluster3	Cluster4	LAMA1	DAG1	0.086208	0	LAMA1_DAG1	LAMA1 - DAG1	LAMININ	ECM-Receptor	KEGG: hsa04512
K02288	day5	Cluster2	Cluster6	LAMA1	DAG1	0.210291	0	LAMA1_DAG1	LAMA1 - DAG1	LAMININ	ECM-Receptor	KEGG: hsa04512
K02288	day5	Cluster3	Cluster6	LAMA1	DAG1	0.208213	0	LAMA1_DAG1	LAMA1 - DAG1	LAMININ	ECM-Receptor	KEGG: hsa04512
K02288	day5	Cluster2	Cluster7	LAMA1	DAG1	0.204386	0	LAMA1_DAG1	LAMA1 - DAG1	LAMININ	ECM-Receptor	KEGG: hsa04512
K02288	day5	Cluster3	Cluster7	LAMA1	DAG1	0.202351	0	LAMA1_DAG1	LAMA1 - DAG1	LAMININ	ECM-Receptor	KEGG: hsa04512
K02288	day5	Cluster2	Cluster9	LAMA1	DAG1	0.215804	0	LAMA1_DAG1	LAMA1 - DAG1	LAMININ	ECM-Receptor	KEGG: hsa04512
K02288	day5	Cluster3	Cluster9	LAMA1	DAG1	0.213687	0	LAMA1_DAG1	LAMA1 - DAG1	LAMININ	ECM-Receptor	KEGG: hsa04512
K02288	day5	Cluster0	Cluster2	LAMA5	DAG1	0.226074	0	LAMA5_DAG1	LAMA5 - DAG1	LAMININ	ECM-Receptor	KEGG: hsa04512
K02288	day5	Cluster2	Cluster2	LAMA5	DAG1	0.219287	0	LAMA5_DAG1	LAMA5 - DAG1	LAMININ	ECM-Receptor	KEGG: hsa04512
K02288	day5	Cluster3	Cluster2	LAMA5	DAG1	0.2256	0	LAMA5_DAG1	LAMA5 - DAG1	LAMININ	ECM-Receptor	KEGG: hsa04512
K02288	day5	Cluster4	Cluster2	LAMA5	DAG1	0.233967	0	LAMA5_DAG1	LAMA5 - DAG1	LAMININ	ECM-Receptor	KEGG: hsa04512
K02288	day5	Cluster6	Cluster2	LAMA5	DAG1	0.219099	0	LAMA5_DAG1	LAMA5 - DAG1	LAMININ	ECM-Receptor	KEGG: hsa04512
K02288	day5	Cluster7	Cluster2	LAMA5	DAG1	0.224513	0	LAMA5_DAG1	LAMA5 - DAG1	LAMININ	ECM-Receptor	KEGG: hsa04512
K02288	day5	Cluster3	Cluster3	LAMA5	DAG1	0.184969	0	LAMA5_DAG1	LAMA5 - DAG1	LAMININ	ECM-Receptor	KEGG: hsa04512
K02288	day5	Cluster4	Cluster3	LAMA5	DAG1	0.192202	0	LAMA5_DAG1	LAMA5 - DAG1	LAMININ	ECM-Receptor	KEGG: hsa04512
K02288	day5	Cluster4	Cluster9	LAMA5	DAG1	0.188305	0.01	LAMA5_DAG1	LAMA5 - DAG1	LAMININ	ECM-Receptor	KEGG: hsa04512
K02288	day5	Cluster4	Cluster0	LAMB1	DAG1	0.268221	0.01	LAMB1_DAG1	LAMB1 - DAG1	LAMININ	ECM-Receptor	KEGG: hsa04512
K02288	day5	Cluster2	Cluster2	LAMB1	DAG1	0.311046	0	LAMB1_DAG1	LAMB1 - DAG1	LAMININ	ECM-Receptor	KEGG: hsa04512
K02288	day5	Cluster3	Cluster2	LAMB1	DAG1	0.309508	0	LAMB1_DAG1	LAMB1 - DAG1	LAMININ	ECM-Receptor	KEGG: hsa04512
K02288	day5	Cluster4	Cluster2	LAMB1	DAG1	0.336447	0	LAMB1_DAG1	LAMB1 - DAG1	LAMININ	ECM-Receptor	KEGG: hsa04512
K02288	day5	Cluster7	Cluster2	LAMB1	DAG1	0.31753	0	LAMB1_DAG1	LAMB1 - DAG1	LAMININ	ECM-Receptor	KEGG: hsa04512
K02288	day5	Cluster9	Cluster2	LAMB1	DAG1	0.325763	0	LAMB1_DAG1	LAMB1 - DAG1	LAMININ	ECM-Receptor	KEGG: hsa04512
K02288	day5	Cluster4	Cluster3	LAMB1	DAG1	0.283151	0	LAMB1_DAG1	LAMB1 - DAG1	LAMININ	ECM-Receptor	KEGG: hsa04512
K02288	day5	Cluster7	Cluster3	LAMB1	DAG1	0.266029	0.03	LAMB1_DAG1	LAMB1 - DAG1	LAMININ	ECM-Receptor	KEGG: hsa04512
K02288	day5	Cluster9	Cluster3	LAMB1	DAG1	0.273461	0	LAMB1_DAG1	LAMB1 - DAG1	LAMININ	ECM-Receptor	KEGG: hsa04512
K02288	day5	Cluster4	Cluster6	LAMB1	DAG1	0.271493	0	LAMB1_DAG1	LAMB1 - DAG1	LAMININ	ECM-Receptor	KEGG: hsa04512
K02288	day5	Cluster4	Cluster9	LAMB1	DAG1	0.278045	0.01	LAMB1_DAG1	LAMB1 - DAG1	LAMININ	ECM-Receptor	KEGG: hsa04512
K02288	day5	Cluster2	Cluster2	LAMB2	DAG1	0.0849669	0	LAMB2_DAG1	LAMB2 - DAG1	LAMININ	ECM-Receptor	KEGG: hsa04512
K02288	day5	Cluster3	Cluster2	LAMB2	DAG1	0.0895884	0	LAMB2_DAG1	LAMB2 - DAG1	LAMININ	ECM-Receptor	KEGG: hsa04512
K02288	day5	Cluster4	Cluster2	LAMB2	DAG1	0.0948395	0	LAMB2_DAG1	LAMB2 - DAG1	LAMININ	ECM-Receptor	KEGG: hsa04512
K02288	day5	Cluster6	Cluster2	LAMB2	DAG1	0.0867813	0	LAMB2_DAG1	LAMB2 - DAG1	LAMININ	ECM-Receptor	KEGG: hsa04512
K02288	day5	Cluster7	Cluster2	LAMB2	DAG1	0.0947946	0	LAMB2_DAG1	LAMB2 - DAG1	LAMININ	ECM-Receptor	KEGG: hsa04512
K02288	day5	Cluster3	Cluster3	LAMB2	DAG1	0.0712007	0.02	LAMB2_DAG1	LAMB2 - DAG1	LAMININ	ECM-Receptor	KEGG: hsa04512
K02288	day5	Cluster4	Cluster3	LAMB2	DAG1	0.0754634	0	LAMB2_DAG1	LAMB2 - DAG1	LAMININ	ECM-Receptor	KEGG: hsa04512
K02288	day5	Cluster7	Cluster3	LAMB2	DAG1	0.0754269	0	LAMB2_DAG1	LAMB2 - DAG1	LAMININ	ECM-Receptor	KEGG: hsa04512
K02288	day5	Cluster4	Cluster9	LAMB2	DAG1	0.0737176	0.01	LAMB2_DAG1	LAMB2 - DAG1	LAMININ	ECM-Receptor	KEGG: hsa04512
K02288	day5	Cluster0	Cluster2	LAMC1	DAG1	0.237426	0	LAMC1_DAG1	LAMC1 - DAG1	LAMININ	ECM-Receptor	KEGG: hsa04512
K02288	day5	Cluster2	Cluster2	LAMC1	DAG1	0.237854	0	LAMC1_DAG1	LAMC1 - DAG1	LAMININ	ECM-Receptor	KEGG: hsa04512
K02288	day5	Cluster4	Cluster2	LAMC1	DAG1	0.249451	0	LAMC1_DAG1	LAMC1 - DAG1	LAMININ	ECM-Receptor	KEGG: hsa04512
K02288	day5	Cluster6	Cluster2	LAMC1	DAG1	0.244966	0	LAMC1_DAG1	LAMC1 - DAG1	LAMININ	ECM-Receptor	KEGG: hsa04512
K02288	day5	Cluster9	Cluster2	LAMC1	DAG1	0.24419	0	LAMC1_DAG1	LAMC1 - DAG1	LAMININ	ECM-Receptor	KEGG: hsa04512
K02288	day5	Cluster11	Cluster2	LAMC1	DAG1	0.237125	0	LAMC1_DAG1	LAMC1 - DAG1	LAMININ	ECM-Receptor	KEGG: hsa04512
K02288	day5	Cluster4	Cluster3	LAMC1	DAG1	0.205664	0	LAMC1_DAG1	LAMC1 - DAG1	LAMININ	ECM-Receptor	KEGG: hsa04512
K02288	day5	Cluster4	Cluster9	LAMC1	DAG1	0.201563	0.04	LAMC1_DAG1	LAMC1 - DAG1	LAMININ	ECM-Receptor	KEGG: hsa04512
K02288	day5	Cluster7	Cluster2	RA-ALDH1A3	RARB_CRABP2	0.0126465	0	RetinoicAcid-RA-ALDH1A3_RARB_CRABP2	RA-ALDH1A3 - (RARB+CRABP2)	RA	Non-protein Signaling	uniprot;reactome
K02288	day5	Cluster7	Cluster3	RA-ALDH1A3	RARB_CRABP2	0.0132134	0	RetinoicAcid-RA-ALDH1A3_RARB_CRABP2	RA-ALDH1A3 - (RARB+CRABP2)	RA	Non-protein Signaling	uniprot;reactome
K02288	day5	Cluster7	Cluster0	RA-ALDH1A3	RARG_CRABP2	0.00802923	0	RetinoicAcid-RA-ALDH1A3_RARG_CRABP2	RA-ALDH1A3 - (RARG+CRABP2)	RA	Non-protein Signaling	uniprot;reactome
K02288	day5	Cluster7	Cluster0	RA-ALDH1A3	RXRA_CRABP2	0.0127428	0	RetinoicAcid-RA-ALDH1A3_RXRA_CRABP2	RA-ALDH1A3 - (RXRA+CRABP2)	RA	Non-protein Signaling	uniprot;reactome
K02288	day5	Cluster7	Cluster2	RA-ALDH1A3	RXRA_CRABP2	0.0227151	0	RetinoicAcid-RA-ALDH1A3_RXRA_CRABP2	RA-ALDH1A3 - (RXRA+CRABP2)	RA	Non-protein Signaling	uniprot;reactome
K02288	day5	Cluster7	Cluster3	RA-ALDH1A3	RXRA_CRABP2	0.0233314	0	RetinoicAcid-RA-ALDH1A3_RXRA_CRABP2	RA-ALDH1A3 - (RXRA+CRABP2)	RA	Non-protein Signaling	uniprot;reactome
K02288	day5	Cluster7	Cluster4	RA-ALDH1A3	RXRA_CRABP2	0.0117563	0	RetinoicAcid-RA-ALDH1A3_RXRA_CRABP2	RA-ALDH1A3 - (RXRA+CRABP2)	RA	Non-protein Signaling	uniprot;reactome
K02288	day5	Cluster7	Cluster6	RA-ALDH1A3	RXRA_CRABP2	0.0223868	0	RetinoicAcid-RA-ALDH1A3_RXRA_CRABP2	RA-ALDH1A3 - (RXRA+CRABP2)	RA	Non-protein Signaling	uniprot;reactome
K02288	day5	Cluster7	Cluster7	RA-ALDH1A3	RXRA_CRABP2	0.0137844	0	RetinoicAcid-RA-ALDH1A3_RXRA_CRABP2	RA-ALDH1A3 - (RXRA+CRABP2)	RA	Non-protein Signaling	uniprot;reactome
K02288	day5	Cluster7	Cluster9	RA-ALDH1A3	RXRA_CRABP2	0.0107669	0	RetinoicAcid-RA-ALDH1A3_RXRA_CRABP2	RA-ALDH1A3 - (RXRA+CRABP2)	RA	Non-protein Signaling	uniprot;reactome
K02288	day5	Cluster2	Cluster0	Cholesterol-DHCR24	RORA	0.058259	0	Cholesterol-Cholesterol-DHCR24_RORA	CHOLESTEROL-DHCR24 - RORA	Cholesterol	Non-protein Signaling	HMRbase;PMID:12467577;PDB:1N83
K02288	day5	Cluster3	Cluster0	Cholesterol-DHCR24	RORA	0.0555441	0	Cholesterol-Cholesterol-DHCR24_RORA	CHOLESTEROL-DHCR24 - RORA	Cholesterol	Non-protein Signaling	HMRbase;PMID:12467577;PDB:1N83
K02288	day5	Cluster6	Cluster0	Cholesterol-DHCR24	RORA	0.0564175	0.01	Cholesterol-Cholesterol-DHCR24_RORA	CHOLESTEROL-DHCR24 - RORA	Cholesterol	Non-protein Signaling	HMRbase;PMID:12467577;PDB:1N83
K02288	day5	Cluster7	Cluster0	Cholesterol-DHCR24	RORA	0.0565764	0.01	Cholesterol-Cholesterol-DHCR24_RORA	CHOLESTEROL-DHCR24 - RORA	Cholesterol	Non-protein Signaling	HMRbase;PMID:12467577;PDB:1N83
K02288	day5	Cluster2	Cluster9	Cholesterol-DHCR24	RORA	0.0616008	0	Cholesterol-Cholesterol-DHCR24_RORA	CHOLESTEROL-DHCR24 - RORA	Cholesterol	Non-protein Signaling	HMRbase;PMID:12467577;PDB:1N83
K02288	day5	Cluster3	Cluster9	Cholesterol-DHCR24	RORA	0.0587398	0	Cholesterol-Cholesterol-DHCR24_RORA	CHOLESTEROL-DHCR24 - RORA	Cholesterol	Non-protein Signaling	HMRbase;PMID:12467577;PDB:1N83
K02288	day5	Cluster6	Cluster9	Cholesterol-DHCR24	RORA	0.0596603	0.01	Cholesterol-Cholesterol-DHCR24_RORA	CHOLESTEROL-DHCR24 - RORA	Cholesterol	Non-protein Signaling	HMRbase;PMID:12467577;PDB:1N83
K02288	day5	Cluster7	Cluster9	Cholesterol-DHCR24	RORA	0.0598277	0	Cholesterol-Cholesterol-DHCR24_RORA	CHOLESTEROL-DHCR24 - RORA	Cholesterol	Non-protein Signaling	HMRbase;PMID:12467577;PDB:1N83
K02288	day5	Cluster4	Cluster0	Cholesterol-DHCR7	RORA	0.0244032	0	Cholesterol-Cholesterol-DHCR7_RORA	CHOLESTEROL-DHCR7 - RORA	Cholesterol	Non-protein Signaling	HMRbase;PMID:12467577;PDB:1N83
K02288	day5	Cluster7	Cluster0	Cholesterol-DHCR7	RORA	0.0239153	0.02	Cholesterol-Cholesterol-DHCR7_RORA	CHOLESTEROL-DHCR7 - RORA	Cholesterol	Non-protein Signaling	HMRbase;PMID:12467577;PDB:1N83
K02288	day5	Cluster0	Cluster9	Cholesterol-DHCR7	RORA	0.0237795	0.03	Cholesterol-Cholesterol-DHCR7_RORA	CHOLESTEROL-DHCR7 - RORA	Cholesterol	Non-protein Signaling	HMRbase;PMID:12467577;PDB:1N83
K02288	day5	Cluster2	Cluster9	Cholesterol-DHCR7	RORA	0.0238691	0.03	Cholesterol-Cholesterol-DHCR7_RORA	CHOLESTEROL-DHCR7 - RORA	Cholesterol	Non-protein Signaling	HMRbase;PMID:12467577;PDB:1N83
K02288	day5	Cluster4	Cluster9	Cholesterol-DHCR7	RORA	0.0258563	0.01	Cholesterol-Cholesterol-DHCR7_RORA	CHOLESTEROL-DHCR7 - RORA	Cholesterol	Non-protein Signaling	HMRbase;PMID:12467577;PDB:1N83
K02288	day5	Cluster6	Cluster9	Cholesterol-DHCR7	RORA	0.0243109	0.03	Cholesterol-Cholesterol-DHCR7_RORA	CHOLESTEROL-DHCR7 - RORA	Cholesterol	Non-protein Signaling	HMRbase;PMID:12467577;PDB:1N83
K02288	day5	Cluster7	Cluster9	Cholesterol-DHCR7	RORA	0.0253401	0.02	Cholesterol-Cholesterol-DHCR7_RORA	CHOLESTEROL-DHCR7 - RORA	Cholesterol	Non-protein Signaling	HMRbase;PMID:12467577;PDB:1N83
K02288	day5	Cluster4	Cluster0	Cholesterol-LIPA	RORA	0.0210195	0	Cholesterol-Cholesterol-LIPA_RORA	CHOLESTEROL-LIPA - RORA	Cholesterol	Non-protein Signaling	HMRbase;PMID:12467577;PDB:1N83
K02288	day5	Cluster6	Cluster0	Cholesterol-LIPA	RORA	0.0198999	0.03	Cholesterol-Cholesterol-LIPA_RORA	CHOLESTEROL-LIPA - RORA	Cholesterol	Non-protein Signaling	HMRbase;PMID:12467577;PDB:1N83
K02288	day5	Cluster7	Cluster0	Cholesterol-LIPA	RORA	0.020573	0	Cholesterol-Cholesterol-LIPA_RORA	CHOLESTEROL-LIPA - RORA	Cholesterol	Non-protein Signaling	HMRbase;PMID:12467577;PDB:1N83
K02288	day5	Cluster2	Cluster9	Cholesterol-LIPA	RORA	0.0194554	0.04	Cholesterol-Cholesterol-LIPA_RORA	CHOLESTEROL-LIPA - RORA	Cholesterol	Non-protein Signaling	HMRbase;PMID:12467577;PDB:1N83
K02288	day5	Cluster4	Cluster9	Cholesterol-LIPA	RORA	0.0222757	0	Cholesterol-Cholesterol-LIPA_RORA	CHOLESTEROL-LIPA - RORA	Cholesterol	Non-protein Signaling	HMRbase;PMID:12467577;PDB:1N83
K02288	day5	Cluster6	Cluster9	Cholesterol-LIPA	RORA	0.0210907	0.01	Cholesterol-Cholesterol-LIPA_RORA	CHOLESTEROL-LIPA - RORA	Cholesterol	Non-protein Signaling	HMRbase;PMID:12467577;PDB:1N83
K02288	day5	Cluster7	Cluster9	Cholesterol-LIPA	RORA	0.0218031	0	Cholesterol-Cholesterol-LIPA_RORA	CHOLESTEROL-LIPA - RORA	Cholesterol	Non-protein Signaling	HMRbase;PMID:12467577;PDB:1N83
K02288	day5	Cluster4	Cluster0	Desmosterol-DHCR7	NR1H2	0.0245122	0.01	Desmosterol-Desmosterol-DHCR7_NR1H2	Desmosterol-DHCR7 - NR1H2	Desmosterol	Non-protein Signaling	HMRbase;uniprot
K02288	day5	Cluster4	Cluster2	Desmosterol-DHCR7	NR1H2	0.0241549	0.01	Desmosterol-Desmosterol-DHCR7_NR1H2	Desmosterol-DHCR7 - NR1H2	Desmosterol	Non-protein Signaling	HMRbase;uniprot
K02288	day5	Cluster4	Cluster3	Desmosterol-DHCR7	NR1H2	0.0248804	0	Desmosterol-Desmosterol-DHCR7_NR1H2	Desmosterol-DHCR7 - NR1H2	Desmosterol	Non-protein Signaling	HMRbase;uniprot
K02288	day5	Cluster4	Cluster4	Desmosterol-DHCR7	NR1H2	0.0256977	0	Desmosterol-Desmosterol-DHCR7_NR1H2	Desmosterol-DHCR7 - NR1H2	Desmosterol	Non-protein Signaling	HMRbase;uniprot
K02288	day5	Cluster7	Cluster4	Desmosterol-DHCR7	NR1H2	0.0251846	0	Desmosterol-Desmosterol-DHCR7_NR1H2	Desmosterol-DHCR7 - NR1H2	Desmosterol	Non-protein Signaling	HMRbase;uniprot
K02288	day5	Cluster0	Cluster6	Desmosterol-DHCR7	NR1H2	0.062355	0.01	Desmosterol-Desmosterol-DHCR7_NR1H2	Desmosterol-DHCR7 - NR1H2	Desmosterol	Non-protein Signaling	HMRbase;uniprot
K02288	day5	Cluster2	Cluster6	Desmosterol-DHCR7	NR1H2	0.0625805	0.01	Desmosterol-Desmosterol-DHCR7_NR1H2	Desmosterol-DHCR7 - NR1H2	Desmosterol	Non-protein Signaling	HMRbase;uniprot
K02288	day5	Cluster3	Cluster6	Desmosterol-DHCR7	NR1H2	0.0617685	0.01	Desmosterol-Desmosterol-DHCR7_NR1H2	Desmosterol-DHCR7 - NR1H2	Desmosterol	Non-protein Signaling	HMRbase;uniprot
K02288	day5	Cluster4	Cluster6	Desmosterol-DHCR7	NR1H2	0.0675677	0	Desmosterol-Desmosterol-DHCR7_NR1H2	Desmosterol-DHCR7 - NR1H2	Desmosterol	Non-protein Signaling	HMRbase;uniprot
K02288	day5	Cluster6	Cluster6	Desmosterol-DHCR7	NR1H2	0.0636922	0.01	Desmosterol-Desmosterol-DHCR7_NR1H2	Desmosterol-DHCR7 - NR1H2	Desmosterol	Non-protein Signaling	HMRbase;uniprot
K02288	day5	Cluster7	Cluster6	Desmosterol-DHCR7	NR1H2	0.0662753	0.01	Desmosterol-Desmosterol-DHCR7_NR1H2	Desmosterol-DHCR7 - NR1H2	Desmosterol	Non-protein Signaling	HMRbase;uniprot
K02288	day5	Cluster9	Cluster6	Desmosterol-DHCR7	NR1H2	0.0553713	0.03	Desmosterol-Desmosterol-DHCR7_NR1H2	Desmosterol-DHCR7 - NR1H2	Desmosterol	Non-protein Signaling	HMRbase;uniprot
K02288	day5	Cluster0	Cluster4	APP	CD74	0.108959	0	APP_CD74	APP - CD74	APP	Cell-Cell Contact	PMID: 19849849
K02288	day5	Cluster2	Cluster4	APP	CD74	0.109983	0	APP_CD74	APP - CD74	APP	Cell-Cell Contact	PMID: 19849849
K02288	day5	Cluster3	Cluster4	APP	CD74	0.111107	0	APP_CD74	APP - CD74	APP	Cell-Cell Contact	PMID: 19849849
K02288	day5	Cluster4	Cluster4	APP	CD74	0.113365	0	APP_CD74	APP - CD74	APP	Cell-Cell Contact	PMID: 19849849
K02288	day5	Cluster6	Cluster4	APP	CD74	0.108544	0	APP_CD74	APP - CD74	APP	Cell-Cell Contact	PMID: 19849849
K02288	day5	Cluster7	Cluster4	APP	CD74	0.108201	0	APP_CD74	APP - CD74	APP	Cell-Cell Contact	PMID: 19849849
K02288	day5	Cluster9	Cluster4	APP	CD74	0.113184	0	APP_CD74	APP - CD74	APP	Cell-Cell Contact	PMID: 19849849
K02288	day5	Cluster4	Cluster7	APP	CD74	0.108546	0.02	APP_CD74	APP - CD74	APP	Cell-Cell Contact	PMID: 19849849
K02288	day5	Cluster2	Cluster2	CADM1	CADM1	0.369822	0	CADM1_CADM1	CADM1 - CADM1	CADM	Cell-Cell Contact	PMID: 24503895
K02288	day5	Cluster6	Cluster2	CADM1	CADM1	0.385457	0	CADM1_CADM1	CADM1 - CADM1	CADM	Cell-Cell Contact	PMID: 24503895
K02288	day5	Cluster7	Cluster2	CADM1	CADM1	0.384965	0	CADM1_CADM1	CADM1 - CADM1	CADM	Cell-Cell Contact	PMID: 24503895
K02288	day5	Cluster9	Cluster2	CADM1	CADM1	0.371313	0	CADM1_CADM1	CADM1 - CADM1	CADM	Cell-Cell Contact	PMID: 24503895
K02288	day5	Cluster11	Cluster2	CADM1	CADM1	0.402163	0	CADM1_CADM1	CADM1 - CADM1	CADM	Cell-Cell Contact	PMID: 24503895
K02288	day5	Cluster6	Cluster3	CADM1	CADM1	0.321077	0.03	CADM1_CADM1	CADM1 - CADM1	CADM	Cell-Cell Contact	PMID: 24503895
K02288	day5	Cluster7	Cluster3	CADM1	CADM1	0.320625	0.04	CADM1_CADM1	CADM1 - CADM1	CADM	Cell-Cell Contact	PMID: 24503895
K02288	day5	Cluster11	Cluster3	CADM1	CADM1	0.336521	0.03	CADM1_CADM1	CADM1 - CADM1	CADM	Cell-Cell Contact	PMID: 24503895
K02288	day5	Cluster6	Cluster4	CADM1	CADM1	0.317016	0.01	CADM1_CADM1	CADM1 - CADM1	CADM	Cell-Cell Contact	PMID: 24503895
K02288	day5	Cluster7	Cluster4	CADM1	CADM1	0.316567	0.01	CADM1_CADM1	CADM1 - CADM1	CADM	Cell-Cell Contact	PMID: 24503895
K02288	day5	Cluster11	Cluster4	CADM1	CADM1	0.33236	0.02	CADM1_CADM1	CADM1 - CADM1	CADM	Cell-Cell Contact	PMID: 24503895
K02288	day5	Cluster2	Cluster6	CADM1	CADM1	0.385457	0	CADM1_CADM1	CADM1 - CADM1	CADM	Cell-Cell Contact	PMID: 24503895
K02288	day5	Cluster3	Cluster6	CADM1	CADM1	0.321077	0.03	CADM1_CADM1	CADM1 - CADM1	CADM	Cell-Cell Contact	PMID: 24503895
K02288	day5	Cluster4	Cluster6	CADM1	CADM1	0.317016	0.01	CADM1_CADM1	CADM1 - CADM1	CADM	Cell-Cell Contact	PMID: 24503895
K02288	day5	Cluster6	Cluster6	CADM1	CADM1	0.401331	0	CADM1_CADM1	CADM1 - CADM1	CADM	Cell-Cell Contact	PMID: 24503895
K02288	day5	Cluster7	Cluster6	CADM1	CADM1	0.400833	0	CADM1_CADM1	CADM1 - CADM1	CADM	Cell-Cell Contact	PMID: 24503895
K02288	day5	Cluster9	Cluster6	CADM1	CADM1	0.386972	0	CADM1_CADM1	CADM1 - CADM1	CADM	Cell-Cell Contact	PMID: 24503895
K02288	day5	Cluster11	Cluster6	CADM1	CADM1	0.418257	0	CADM1_CADM1	CADM1 - CADM1	CADM	Cell-Cell Contact	PMID: 24503895
K02288	day5	Cluster2	Cluster7	CADM1	CADM1	0.384965	0	CADM1_CADM1	CADM1 - CADM1	CADM	Cell-Cell Contact	PMID: 24503895
K02288	day5	Cluster3	Cluster7	CADM1	CADM1	0.320625	0.04	CADM1_CADM1	CADM1 - CADM1	CADM	Cell-Cell Contact	PMID: 24503895
K02288	day5	Cluster4	Cluster7	CADM1	CADM1	0.316567	0.01	CADM1_CADM1	CADM1 - CADM1	CADM	Cell-Cell Contact	PMID: 24503895
K02288	day5	Cluster6	Cluster7	CADM1	CADM1	0.400833	0	CADM1_CADM1	CADM1 - CADM1	CADM	Cell-Cell Contact	PMID: 24503895
K02288	day5	Cluster7	Cluster7	CADM1	CADM1	0.400334	0	CADM1_CADM1	CADM1 - CADM1	CADM	Cell-Cell Contact	PMID: 24503895
K02288	day5	Cluster9	Cluster7	CADM1	CADM1	0.38648	0	CADM1_CADM1	CADM1 - CADM1	CADM	Cell-Cell Contact	PMID: 24503895
K02288	day5	Cluster11	Cluster7	CADM1	CADM1	0.417752	0	CADM1_CADM1	CADM1 - CADM1	CADM	Cell-Cell Contact	PMID: 24503895
K02288	day5	Cluster2	Cluster9	CADM1	CADM1	0.371313	0	CADM1_CADM1	CADM1 - CADM1	CADM	Cell-Cell Contact	PMID: 24503895
K02288	day5	Cluster6	Cluster9	CADM1	CADM1	0.386972	0	CADM1_CADM1	CADM1 - CADM1	CADM	Cell-Cell Contact	PMID: 24503895
K02288	day5	Cluster7	Cluster9	CADM1	CADM1	0.38648	0	CADM1_CADM1	CADM1 - CADM1	CADM	Cell-Cell Contact	PMID: 24503895
K02288	day5	Cluster11	Cluster9	CADM1	CADM1	0.403701	0	CADM1_CADM1	CADM1 - CADM1	CADM	Cell-Cell Contact	PMID: 24503895
K02288	day5	Cluster2	Cluster11	CADM1	CADM1	0.402163	0	CADM1_CADM1	CADM1 - CADM1	CADM	Cell-Cell Contact	PMID: 24503895
K02288	day5	Cluster3	Cluster11	CADM1	CADM1	0.336521	0.03	CADM1_CADM1	CADM1 - CADM1	CADM	Cell-Cell Contact	PMID: 24503895
K02288	day5	Cluster4	Cluster11	CADM1	CADM1	0.33236	0.02	CADM1_CADM1	CADM1 - CADM1	CADM	Cell-Cell Contact	PMID: 24503895
K02288	day5	Cluster6	Cluster11	CADM1	CADM1	0.418257	0	CADM1_CADM1	CADM1 - CADM1	CADM	Cell-Cell Contact	PMID: 24503895
K02288	day5	Cluster7	Cluster11	CADM1	CADM1	0.417752	0	CADM1_CADM1	CADM1 - CADM1	CADM	Cell-Cell Contact	PMID: 24503895
K02288	day5	Cluster9	Cluster11	CADM1	CADM1	0.403701	0	CADM1_CADM1	CADM1 - CADM1	CADM	Cell-Cell Contact	PMID: 24503895
K02288	day5	Cluster11	Cluster11	CADM1	CADM1	0.435377	0	CADM1_CADM1	CADM1 - CADM1	CADM	Cell-Cell Contact	PMID: 24503895
K02288	day5	Cluster0	Cluster0	CD46	JAG1	0.0737009	0.02	CD46_JAG1	CD46 - JAG1	CD46	Cell-Cell Contact	PMID: 23086448
K02288	day5	Cluster4	Cluster0	CD46	JAG1	0.0796973	0	CD46_JAG1	CD46 - JAG1	CD46	Cell-Cell Contact	PMID: 23086448
K02288	day5	Cluster7	Cluster0	CD46	JAG1	0.0754801	0	CD46_JAG1	CD46 - JAG1	CD46	Cell-Cell Contact	PMID: 23086448
K02288	day5	Cluster9	Cluster0	CD46	JAG1	0.0800126	0.01	CD46_JAG1	CD46 - JAG1	CD46	Cell-Cell Contact	PMID: 23086448
K02288	day5	Cluster11	Cluster0	CD46	JAG1	0.107217	0	CD46_JAG1	CD46 - JAG1	CD46	Cell-Cell Contact	PMID: 23086448
K02288	day5	Cluster4	Cluster2	CD46	JAG1	0.0729946	0	CD46_JAG1	CD46 - JAG1	CD46	Cell-Cell Contact	PMID: 23086448
K02288	day5	Cluster9	Cluster2	CD46	JAG1	0.0732854	0.03	CD46_JAG1	CD46 - JAG1	CD46	Cell-Cell Contact	PMID: 23086448
K02288	day5	Cluster11	Cluster2	CD46	JAG1	0.0984476	0	CD46_JAG1	CD46 - JAG1	CD46	Cell-Cell Contact	PMID: 23086448
K02288	day5	Cluster4	Cluster6	CD46	JAG1	0.079568	0	CD46_JAG1	CD46 - JAG1	CD46	Cell-Cell Contact	PMID: 23086448
K02288	day5	Cluster9	Cluster6	CD46	JAG1	0.0798828	0.01	CD46_JAG1	CD46 - JAG1	CD46	Cell-Cell Contact	PMID: 23086448
K02288	day5	Cluster11	Cluster6	CD46	JAG1	0.107048	0	CD46_JAG1	CD46 - JAG1	CD46	Cell-Cell Contact	PMID: 23086448
K02288	day5	Cluster4	Cluster9	CD46	JAG1	0.0790134	0.01	CD46_JAG1	CD46 - JAG1	CD46	Cell-Cell Contact	PMID: 23086448
K02288	day5	Cluster9	Cluster9	CD46	JAG1	0.0793262	0.04	CD46_JAG1	CD46 - JAG1	CD46	Cell-Cell Contact	PMID: 23086448
K02288	day5	Cluster11	Cluster9	CD46	JAG1	0.106324	0.01	CD46_JAG1	CD46 - JAG1	CD46	Cell-Cell Contact	PMID: 23086448
K02288	day5	Cluster0	Cluster11	CD46	JAG1	0.079828	0.01	CD46_JAG1	CD46 - JAG1	CD46	Cell-Cell Contact	PMID: 23086448
K02288	day5	Cluster3	Cluster11	CD46	JAG1	0.0788308	0.03	CD46_JAG1	CD46 - JAG1	CD46	Cell-Cell Contact	PMID: 23086448
K02288	day5	Cluster4	Cluster11	CD46	JAG1	0.0862765	0	CD46_JAG1	CD46 - JAG1	CD46	Cell-Cell Contact	PMID: 23086448
K02288	day5	Cluster6	Cluster11	CD46	JAG1	0.0783369	0.03	CD46_JAG1	CD46 - JAG1	CD46	Cell-Cell Contact	PMID: 23086448
K02288	day5	Cluster7	Cluster11	CD46	JAG1	0.0817421	0	CD46_JAG1	CD46 - JAG1	CD46	Cell-Cell Contact	PMID: 23086448
K02288	day5	Cluster9	Cluster11	CD46	JAG1	0.0866153	0	CD46_JAG1	CD46 - JAG1	CD46	Cell-Cell Contact	PMID: 23086448
K02288	day5	Cluster11	Cluster11	CD46	JAG1	0.115782	0	CD46_JAG1	CD46 - JAG1	CD46	Cell-Cell Contact	PMID: 23086448
K02288	day5	Cluster2	Cluster2	CD99	CD99	0.484718	0	CD99_CD99	CD99 - CD99	CD99	Cell-Cell Contact	KEGG: hsa04514
K02288	day5	Cluster3	Cluster2	CD99	CD99	0.479544	0	CD99_CD99	CD99 - CD99	CD99	Cell-Cell Contact	KEGG: hsa04514
K02288	day5	Cluster6	Cluster2	CD99	CD99	0.484672	0	CD99_CD99	CD99 - CD99	CD99	Cell-Cell Contact	KEGG: hsa04514
K02288	day5	Cluster7	Cluster2	CD99	CD99	0.480918	0	CD99_CD99	CD99 - CD99	CD99	Cell-Cell Contact	KEGG: hsa04514
K02288	day5	Cluster11	Cluster2	CD99	CD99	0.480705	0	CD99_CD99	CD99 - CD99	CD99	Cell-Cell Contact	KEGG: hsa04514
K02288	day5	Cluster2	Cluster3	CD99	CD99	0.479544	0	CD99_CD99	CD99 - CD99	CD99	Cell-Cell Contact	KEGG: hsa04514
K02288	day5	Cluster3	Cluster3	CD99	CD99	0.474374	0	CD99_CD99	CD99 - CD99	CD99	Cell-Cell Contact	KEGG: hsa04514
K02288	day5	Cluster6	Cluster3	CD99	CD99	0.479498	0	CD99_CD99	CD99 - CD99	CD99	Cell-Cell Contact	KEGG: hsa04514
K02288	day5	Cluster7	Cluster3	CD99	CD99	0.475746	0	CD99_CD99	CD99 - CD99	CD99	Cell-Cell Contact	KEGG: hsa04514
K02288	day5	Cluster11	Cluster3	CD99	CD99	0.475534	0.01	CD99_CD99	CD99 - CD99	CD99	Cell-Cell Contact	KEGG: hsa04514
K02288	day5	Cluster2	Cluster6	CD99	CD99	0.484672	0	CD99_CD99	CD99 - CD99	CD99	Cell-Cell Contact	KEGG: hsa04514
K02288	day5	Cluster3	Cluster6	CD99	CD99	0.479498	0	CD99_CD99	CD99 - CD99	CD99	Cell-Cell Contact	KEGG: hsa04514
K02288	day5	Cluster6	Cluster6	CD99	CD99	0.484625	0	CD99_CD99	CD99 - CD99	CD99	Cell-Cell Contact	KEGG: hsa04514
K02288	day5	Cluster7	Cluster6	CD99	CD99	0.480871	0	CD99_CD99	CD99 - CD99	CD99	Cell-Cell Contact	KEGG: hsa04514
K02288	day5	Cluster11	Cluster6	CD99	CD99	0.480658	0	CD99_CD99	CD99 - CD99	CD99	Cell-Cell Contact	KEGG: hsa04514
K02288	day5	Cluster2	Cluster7	CD99	CD99	0.480918	0	CD99_CD99	CD99 - CD99	CD99	Cell-Cell Contact	KEGG: hsa04514
K02288	day5	Cluster3	Cluster7	CD99	CD99	0.475746	0	CD99_CD99	CD99 - CD99	CD99	Cell-Cell Contact	KEGG: hsa04514
K02288	day5	Cluster6	Cluster7	CD99	CD99	0.480871	0	CD99_CD99	CD99 - CD99	CD99	Cell-Cell Contact	KEGG: hsa04514
K02288	day5	Cluster7	Cluster7	CD99	CD99	0.477119	0	CD99_CD99	CD99 - CD99	CD99	Cell-Cell Contact	KEGG: hsa04514
K02288	day5	Cluster11	Cluster7	CD99	CD99	0.476906	0.01	CD99_CD99	CD99 - CD99	CD99	Cell-Cell Contact	KEGG: hsa04514
K02288	day5	Cluster2	Cluster11	CD99	CD99	0.480705	0	CD99_CD99	CD99 - CD99	CD99	Cell-Cell Contact	KEGG: hsa04514
K02288	day5	Cluster3	Cluster11	CD99	CD99	0.475534	0.01	CD99_CD99	CD99 - CD99	CD99	Cell-Cell Contact	KEGG: hsa04514
K02288	day5	Cluster6	Cluster11	CD99	CD99	0.480658	0	CD99_CD99	CD99 - CD99	CD99	Cell-Cell Contact	KEGG: hsa04514
K02288	day5	Cluster7	Cluster11	CD99	CD99	0.476906	0.01	CD99_CD99	CD99 - CD99	CD99	Cell-Cell Contact	KEGG: hsa04514
K02288	day5	Cluster2	Cluster2	CDH2	CDH2	0.424904	0	CDH2_CDH2	CDH2 - CDH2	CDH	Cell-Cell Contact	KEGG: hsa04514
K02288	day5	Cluster3	Cluster2	CDH2	CDH2	0.432003	0	CDH2_CDH2	CDH2 - CDH2	CDH	Cell-Cell Contact	KEGG: hsa04514
K02288	day5	Cluster7	Cluster2	CDH2	CDH2	0.432926	0	CDH2_CDH2	CDH2 - CDH2	CDH	Cell-Cell Contact	KEGG: hsa04514
K02288	day5	Cluster9	Cluster2	CDH2	CDH2	0.43041	0.01	CDH2_CDH2	CDH2 - CDH2	CDH	Cell-Cell Contact	KEGG: hsa04514
K02288	day5	Cluster2	Cluster3	CDH2	CDH2	0.432003	0	CDH2_CDH2	CDH2 - CDH2	CDH	Cell-Cell Contact	KEGG: hsa04514
K02288	day5	Cluster3	Cluster3	CDH2	CDH2	0.439129	0	CDH2_CDH2	CDH2 - CDH2	CDH	Cell-Cell Contact	KEGG: hsa04514
K02288	day5	Cluster6	Cluster3	CDH2	CDH2	0.426616	0	CDH2_CDH2	CDH2 - CDH2	CDH	Cell-Cell Contact	KEGG: hsa04514
K02288	day5	Cluster7	Cluster3	CDH2	CDH2	0.440056	0	CDH2_CDH2	CDH2 - CDH2	CDH	Cell-Cell Contact	KEGG: hsa04514
K02288	day5	Cluster9	Cluster3	CDH2	CDH2	0.43753	0	CDH2_CDH2	CDH2 - CDH2	CDH	Cell-Cell Contact	KEGG: hsa04514
K02288	day5	Cluster3	Cluster6	CDH2	CDH2	0.426616	0	CDH2_CDH2	CDH2 - CDH2	CDH	Cell-Cell Contact	KEGG: hsa04514
K02288	day5	Cluster7	Cluster6	CDH2	CDH2	0.427536	0	CDH2_CDH2	CDH2 - CDH2	CDH	Cell-Cell Contact	KEGG: hsa04514
K02288	day5	Cluster2	Cluster7	CDH2	CDH2	0.432926	0	CDH2_CDH2	CDH2 - CDH2	CDH	Cell-Cell Contact	KEGG: hsa04514
K02288	day5	Cluster3	Cluster7	CDH2	CDH2	0.440056	0	CDH2_CDH2	CDH2 - CDH2	CDH	Cell-Cell Contact	KEGG: hsa04514
K02288	day5	Cluster6	Cluster7	CDH2	CDH2	0.427536	0	CDH2_CDH2	CDH2 - CDH2	CDH	Cell-Cell Contact	KEGG: hsa04514
K02288	day5	Cluster7	Cluster7	CDH2	CDH2	0.440983	0	CDH2_CDH2	CDH2 - CDH2	CDH	Cell-Cell Contact	KEGG: hsa04514
K02288	day5	Cluster9	Cluster7	CDH2	CDH2	0.438456	0	CDH2_CDH2	CDH2 - CDH2	CDH	Cell-Cell Contact	KEGG: hsa04514
K02288	day5	Cluster2	Cluster9	CDH2	CDH2	0.43041	0.01	CDH2_CDH2	CDH2 - CDH2	CDH	Cell-Cell Contact	KEGG: hsa04514
K02288	day5	Cluster3	Cluster9	CDH2	CDH2	0.43753	0	CDH2_CDH2	CDH2 - CDH2	CDH	Cell-Cell Contact	KEGG: hsa04514
K02288	day5	Cluster7	Cluster9	CDH2	CDH2	0.438456	0	CDH2_CDH2	CDH2 - CDH2	CDH	Cell-Cell Contact	KEGG: hsa04514
K02288	day5	Cluster0	Cluster0	CDH1	CDH1	0.284174	0	CDH1_CDH1	CDH1 - CDH1	CDH	Cell-Cell Contact	KEGG: hsa04514
K02288	day5	Cluster2	Cluster0	CDH1	CDH1	0.276988	0	CDH1_CDH1	CDH1 - CDH1	CDH	Cell-Cell Contact	KEGG: hsa04514
K02288	day5	Cluster3	Cluster0	CDH1	CDH1	0.274061	0	CDH1_CDH1	CDH1 - CDH1	CDH	Cell-Cell Contact	KEGG: hsa04514
K02288	day5	Cluster4	Cluster0	CDH1	CDH1	0.234821	0	CDH1_CDH1	CDH1 - CDH1	CDH	Cell-Cell Contact	KEGG: hsa04514
K02288	day5	Cluster0	Cluster2	CDH1	CDH1	0.276988	0	CDH1_CDH1	CDH1 - CDH1	CDH	Cell-Cell Contact	KEGG: hsa04514
K02288	day5	Cluster2	Cluster2	CDH1	CDH1	0.269916	0	CDH1_CDH1	CDH1 - CDH1	CDH	Cell-Cell Contact	KEGG: hsa04514
K02288	day5	Cluster3	Cluster2	CDH1	CDH1	0.267036	0	CDH1_CDH1	CDH1 - CDH1	CDH	Cell-Cell Contact	KEGG: hsa04514
K02288	day5	Cluster4	Cluster2	CDH1	CDH1	0.228486	0	CDH1_CDH1	CDH1 - CDH1	CDH	Cell-Cell Contact	KEGG: hsa04514
K02288	day5	Cluster0	Cluster3	CDH1	CDH1	0.274061	0	CDH1_CDH1	CDH1 - CDH1	CDH	Cell-Cell Contact	KEGG: hsa04514
K02288	day5	Cluster2	Cluster3	CDH1	CDH1	0.267036	0	CDH1_CDH1	CDH1 - CDH1	CDH	Cell-Cell Contact	KEGG: hsa04514
K02288	day5	Cluster3	Cluster3	CDH1	CDH1	0.264175	0	CDH1_CDH1	CDH1 - CDH1	CDH	Cell-Cell Contact	KEGG: hsa04514
K02288	day5	Cluster4	Cluster3	CDH1	CDH1	0.225911	0	CDH1_CDH1	CDH1 - CDH1	CDH	Cell-Cell Contact	KEGG: hsa04514
K02288	day5	Cluster0	Cluster4	CDH1	CDH1	0.234821	0	CDH1_CDH1	CDH1 - CDH1	CDH	Cell-Cell Contact	KEGG: hsa04514
K02288	day5	Cluster2	Cluster4	CDH1	CDH1	0.228486	0	CDH1_CDH1	CDH1 - CDH1	CDH	Cell-Cell Contact	KEGG: hsa04514
K02288	day5	Cluster3	Cluster4	CDH1	CDH1	0.225911	0	CDH1_CDH1	CDH1 - CDH1	CDH	Cell-Cell Contact	KEGG: hsa04514
K02288	day5	Cluster4	Cluster4	CDH1	CDH1	0.191744	0	CDH1_CDH1	CDH1 - CDH1	CDH	Cell-Cell Contact	KEGG: hsa04514
K02288	day5	Cluster6	Cluster6	CLDN11	CLDN11	0.0246096	0	CLDN11_CLDN11	CLDN11 - CLDN11	CLDN	Cell-Cell Contact	KEGG: hsa04514
K02288	day5	Cluster2	Cluster2	DSC2	DSG2	0.339973	0	DSC2_DSG2	DSC2 - DSG2	DESMOSOME	Cell-Cell Contact	PMID: 27298358
K02288	day5	Cluster4	Cluster2	DSC2	DSG2	0.346467	0	DSC2_DSG2	DSC2 - DSG2	DESMOSOME	Cell-Cell Contact	PMID: 27298358
K02288	day5	Cluster7	Cluster2	DSC2	DSG2	0.342863	0.01	DSC2_DSG2	DSC2 - DSG2	DESMOSOME	Cell-Cell Contact	PMID: 27298358
K02288	day5	Cluster2	Cluster3	DSC2	DSG2	0.334531	0.02	DSC2_DSG2	DSC2 - DSG2	DESMOSOME	Cell-Cell Contact	PMID: 27298358
K02288	day5	Cluster4	Cluster3	DSC2	DSG2	0.340975	0	DSC2_DSG2	DSC2 - DSG2	DESMOSOME	Cell-Cell Contact	PMID: 27298358
K02288	day5	Cluster4	Cluster4	DSC2	DSG2	0.337294	0	DSC2_DSG2	DSC2 - DSG2	DESMOSOME	Cell-Cell Contact	PMID: 27298358
K02288	day5	Cluster4	Cluster7	DSC2	DSG2	0.337223	0.01	DSC2_DSG2	DSC2 - DSG2	DESMOSOME	Cell-Cell Contact	PMID: 27298358
K02288	day5	Cluster2	Cluster0	EFNA5	EPHA1	0.0526505	0	EFNA5_EPHA1	EFNA5 - EPHA1	EPHA	Cell-Cell Contact	PMID: 15114347
K02288	day5	Cluster3	Cluster0	EFNA5	EPHA1	0.0204559	0	EFNA5_EPHA1	EFNA5 - EPHA1	EPHA	Cell-Cell Contact	PMID: 15114347
K02288	day5	Cluster9	Cluster0	EFNA5	EPHA1	0.057397	0	EFNA5_EPHA1	EFNA5 - EPHA1	EPHA	Cell-Cell Contact	PMID: 15114347
K02288	day5	Cluster2	Cluster2	EFNA5	EPHA1	0.0493955	0	EFNA5_EPHA1	EFNA5 - EPHA1	EPHA	Cell-Cell Contact	PMID: 15114347
K02288	day5	Cluster3	Cluster2	EFNA5	EPHA1	0.019151	0	EFNA5_EPHA1	EFNA5 - EPHA1	EPHA	Cell-Cell Contact	PMID: 15114347
K02288	day5	Cluster9	Cluster2	EFNA5	EPHA1	0.0538652	0	EFNA5_EPHA1	EFNA5 - EPHA1	EPHA	Cell-Cell Contact	PMID: 15114347
K02288	day5	Cluster2	Cluster9	EFNA5	EPHA1	0.0557145	0	EFNA5_EPHA1	EFNA5 - EPHA1	EPHA	Cell-Cell Contact	PMID: 15114347
K02288	day5	Cluster3	Cluster9	EFNA5	EPHA1	0.0216892	0	EFNA5_EPHA1	EFNA5 - EPHA1	EPHA	Cell-Cell Contact	PMID: 15114347
K02288	day5	Cluster9	Cluster9	EFNA5	EPHA1	0.0607195	0	EFNA5_EPHA1	EFNA5 - EPHA1	EPHA	Cell-Cell Contact	PMID: 15114347
K02288	day5	Cluster2	Cluster6	EFNA5	EPHA2	0.0643843	0	EFNA5_EPHA2	EFNA5 - EPHA2	EPHA	Cell-Cell Contact	PMID: 15114347
K02288	day5	Cluster3	Cluster6	EFNA5	EPHA2	0.0252056	0	EFNA5_EPHA2	EFNA5 - EPHA2	EPHA	Cell-Cell Contact	PMID: 15114347
K02288	day5	Cluster9	Cluster6	EFNA5	EPHA2	0.0701103	0	EFNA5_EPHA2	EFNA5 - EPHA2	EPHA	Cell-Cell Contact	PMID: 15114347
K02288	day5	Cluster0	Cluster7	EFNA5	EPHA2	0.0209785	0.04	EFNA5_EPHA2	EFNA5 - EPHA2	EPHA	Cell-Cell Contact	PMID: 15114347
K02288	day5	Cluster2	Cluster7	EFNA5	EPHA2	0.0622728	0	EFNA5_EPHA2	EFNA5 - EPHA2	EPHA	Cell-Cell Contact	PMID: 15114347
K02288	day5	Cluster3	Cluster7	EFNA5	EPHA2	0.0243455	0	EFNA5_EPHA2	EFNA5 - EPHA2	EPHA	Cell-Cell Contact	PMID: 15114347
K02288	day5	Cluster9	Cluster7	EFNA5	EPHA2	0.0678246	0	EFNA5_EPHA2	EFNA5 - EPHA2	EPHA	Cell-Cell Contact	PMID: 15114347
K02288	day5	Cluster0	Cluster2	EFNA5	EPHA4	0.0616741	0	EFNA5_EPHA4	EFNA5 - EPHA4	EPHA	Cell-Cell Contact	PMID: 15114347
K02288	day5	Cluster2	Cluster2	EFNA5	EPHA4	0.169228	0	EFNA5_EPHA4	EFNA5 - EPHA4	EPHA	Cell-Cell Contact	PMID: 15114347
K02288	day5	Cluster3	Cluster2	EFNA5	EPHA4	0.0710985	0	EFNA5_EPHA4	EFNA5 - EPHA4	EPHA	Cell-Cell Contact	PMID: 15114347
K02288	day5	Cluster6	Cluster2	EFNA5	EPHA4	0.0586302	0.02	EFNA5_EPHA4	EFNA5 - EPHA4	EPHA	Cell-Cell Contact	PMID: 15114347
K02288	day5	Cluster9	Cluster2	EFNA5	EPHA4	0.182459	0	EFNA5_EPHA4	EFNA5 - EPHA4	EPHA	Cell-Cell Contact	PMID: 15114347
K02288	day5	Cluster2	Cluster3	EFNA5	EPHA4	0.0688115	0	EFNA5_EPHA4	EFNA5 - EPHA4	EPHA	Cell-Cell Contact	PMID: 15114347
K02288	day5	Cluster3	Cluster3	EFNA5	EPHA4	0.0270166	0	EFNA5_EPHA4	EFNA5 - EPHA4	EPHA	Cell-Cell Contact	PMID: 15114347
K02288	day5	Cluster9	Cluster3	EFNA5	EPHA4	0.0748997	0	EFNA5_EPHA4	EFNA5 - EPHA4	EPHA	Cell-Cell Contact	PMID: 15114347
K02288	day5	Cluster2	Cluster4	EFNA5	EPHA4	0.0637131	0	EFNA5_EPHA4	EFNA5 - EPHA4	EPHA	Cell-Cell Contact	PMID: 15114347
K02288	day5	Cluster9	Cluster4	EFNA5	EPHA4	0.0693839	0	EFNA5_EPHA4	EFNA5 - EPHA4	EPHA	Cell-Cell Contact	PMID: 15114347
K02288	day5	Cluster2	Cluster6	EFNA5	EPHA4	0.0626093	0	EFNA5_EPHA4	EFNA5 - EPHA4	EPHA	Cell-Cell Contact	PMID: 15114347
K02288	day5	Cluster9	Cluster6	EFNA5	EPHA4	0.0681889	0.01	EFNA5_EPHA4	EFNA5 - EPHA4	EPHA	Cell-Cell Contact	PMID: 15114347
K02288	day5	Cluster2	Cluster7	EFNA5	EPHA4	0.0647774	0	EFNA5_EPHA4	EFNA5 - EPHA4	EPHA	Cell-Cell Contact	PMID: 15114347
K02288	day5	Cluster9	Cluster7	EFNA5	EPHA4	0.0705357	0	EFNA5_EPHA4	EFNA5 - EPHA4	EPHA	Cell-Cell Contact	PMID: 15114347
K02288	day5	Cluster2	Cluster9	EFNA5	EPHA4	0.0681958	0	EFNA5_EPHA4	EFNA5 - EPHA4	EPHA	Cell-Cell Contact	PMID: 15114347
K02288	day5	Cluster9	Cluster9	EFNA5	EPHA4	0.0742339	0	EFNA5_EPHA4	EFNA5 - EPHA4	EPHA	Cell-Cell Contact	PMID: 15114347
K02288	day5	Cluster0	Cluster2	EFNB1	EPHA4	0.0650288	0	EFNB1_EPHA4	EFNB1 - EPHA4	EPHB	Cell-Cell Contact	PMID: 15114347
K02288	day5	Cluster6	Cluster2	EFNB1	EPHA4	0.0707486	0	EFNB1_EPHA4	EFNB1 - EPHA4	EPHB	Cell-Cell Contact	PMID: 15114347
K02288	day5	Cluster7	Cluster2	EFNB1	EPHA4	0.0732297	0	EFNB1_EPHA4	EFNB1 - EPHA4	EPHB	Cell-Cell Contact	PMID: 15114347
K02288	day5	Cluster9	Cluster2	EFNB1	EPHA4	0.0659375	0	EFNB1_EPHA4	EFNB1 - EPHA4	EPHB	Cell-Cell Contact	PMID: 15114347
K02288	day5	Cluster0	Cluster3	EFNB1	EPHA4	0.0246105	0.03	EFNB1_EPHA4	EFNB1 - EPHA4	EPHB	Cell-Cell Contact	PMID: 15114347
K02288	day5	Cluster6	Cluster3	EFNB1	EPHA4	0.0268773	0	EFNB1_EPHA4	EFNB1 - EPHA4	EPHB	Cell-Cell Contact	PMID: 15114347
K02288	day5	Cluster7	Cluster3	EFNB1	EPHA4	0.0278661	0	EFNB1_EPHA4	EFNB1 - EPHA4	EPHB	Cell-Cell Contact	PMID: 15114347
K02288	day5	Cluster6	Cluster4	EFNB1	EPHA4	0.0248032	0.01	EFNB1_EPHA4	EFNB1 - EPHA4	EPHB	Cell-Cell Contact	PMID: 15114347
K02288	day5	Cluster7	Cluster4	EFNB1	EPHA4	0.0257176	0	EFNB1_EPHA4	EFNB1 - EPHA4	EPHB	Cell-Cell Contact	PMID: 15114347
K02288	day5	Cluster7	Cluster6	EFNB1	EPHA4	0.0252543	0	EFNB1_EPHA4	EFNB1 - EPHA4	EPHB	Cell-Cell Contact	PMID: 15114347
K02288	day5	Cluster6	Cluster7	EFNB1	EPHA4	0.025235	0.02	EFNB1_EPHA4	EFNB1 - EPHA4	EPHB	Cell-Cell Contact	PMID: 15114347
K02288	day5	Cluster7	Cluster7	EFNB1	EPHA4	0.026165	0	EFNB1_EPHA4	EFNB1 - EPHA4	EPHB	Cell-Cell Contact	PMID: 15114347
K02288	day5	Cluster0	Cluster9	EFNB1	EPHA4	0.0243799	0.04	EFNB1_EPHA4	EFNB1 - EPHA4	EPHB	Cell-Cell Contact	PMID: 15114347
K02288	day5	Cluster6	Cluster9	EFNB1	EPHA4	0.0266261	0	EFNB1_EPHA4	EFNB1 - EPHA4	EPHB	Cell-Cell Contact	PMID: 15114347
K02288	day5	Cluster7	Cluster9	EFNB1	EPHA4	0.0276059	0.01	EFNB1_EPHA4	EFNB1 - EPHA4	EPHB	Cell-Cell Contact	PMID: 15114347
K02288	day5	Cluster0	Cluster6	EFNB1	EPHB3	0.0220724	0	EFNB1_EPHB3	EFNB1 - EPHB3	EPHB	Cell-Cell Contact	PMID: 15114347
K02288	day5	Cluster6	Cluster6	EFNB1	EPHB3	0.0241113	0	EFNB1_EPHB3	EFNB1 - EPHB3	EPHB	Cell-Cell Contact	PMID: 15114347
K02288	day5	Cluster7	Cluster6	EFNB1	EPHB3	0.0250008	0	EFNB1_EPHB3	EFNB1 - EPHB3	EPHB	Cell-Cell Contact	PMID: 15114347
K02288	day5	Cluster9	Cluster6	EFNB1	EPHB3	0.0223952	0	EFNB1_EPHB3	EFNB1 - EPHB3	EPHB	Cell-Cell Contact	PMID: 15114347
K02288	day5	Cluster6	Cluster0	EFNB1	EPHB4	0.0229524	0.02	EFNB1_EPHB4	EFNB1 - EPHB4	EPHB	Cell-Cell Contact	PMID: 15114347
K02288	day5	Cluster7	Cluster0	EFNB1	EPHB4	0.0238002	0	EFNB1_EPHB4	EFNB1 - EPHB4	EPHB	Cell-Cell Contact	PMID: 15114347
K02288	day5	Cluster6	Cluster2	EFNB1	EPHB4	0.0238856	0	EFNB1_EPHB4	EFNB1 - EPHB4	EPHB	Cell-Cell Contact	PMID: 15114347
K02288	day5	Cluster7	Cluster2	EFNB1	EPHB4	0.0247671	0	EFNB1_EPHB4	EFNB1 - EPHB4	EPHB	Cell-Cell Contact	PMID: 15114347
K02288	day5	Cluster0	Cluster3	EFNB1	EPHB4	0.022438	0.02	EFNB1_EPHB4	EFNB1 - EPHB4	EPHB	Cell-Cell Contact	PMID: 15114347
K02288	day5	Cluster6	Cluster3	EFNB1	EPHB4	0.0245097	0	EFNB1_EPHB4	EFNB1 - EPHB4	EPHB	Cell-Cell Contact	PMID: 15114347
K02288	day5	Cluster7	Cluster3	EFNB1	EPHB4	0.0254136	0	EFNB1_EPHB4	EFNB1 - EPHB4	EPHB	Cell-Cell Contact	PMID: 15114347
K02288	day5	Cluster6	Cluster4	EFNB1	EPHB4	0.0231364	0	EFNB1_EPHB4	EFNB1 - EPHB4	EPHB	Cell-Cell Contact	PMID: 15114347
K02288	day5	Cluster7	Cluster4	EFNB1	EPHB4	0.0239909	0	EFNB1_EPHB4	EFNB1 - EPHB4	EPHB	Cell-Cell Contact	PMID: 15114347
K02288	day5	Cluster6	Cluster6	EFNB1	EPHB4	0.0231065	0.02	EFNB1_EPHB4	EFNB1 - EPHB4	EPHB	Cell-Cell Contact	PMID: 15114347
K02288	day5	Cluster7	Cluster6	EFNB1	EPHB4	0.0239599	0.01	EFNB1_EPHB4	EFNB1 - EPHB4	EPHB	Cell-Cell Contact	PMID: 15114347
K02288	day5	Cluster0	Cluster7	EFNB1	EPHB4	0.0227431	0.04	EFNB1_EPHB4	EFNB1 - EPHB4	EPHB	Cell-Cell Contact	PMID: 15114347
K02288	day5	Cluster6	Cluster7	EFNB1	EPHB4	0.0248423	0	EFNB1_EPHB4	EFNB1 - EPHB4	EPHB	Cell-Cell Contact	PMID: 15114347
K02288	day5	Cluster7	Cluster7	EFNB1	EPHB4	0.0257581	0	EFNB1_EPHB4	EFNB1 - EPHB4	EPHB	Cell-Cell Contact	PMID: 15114347
K02288	day5	Cluster6	Cluster9	EFNB1	EPHB4	0.0222426	0.03	EFNB1_EPHB4	EFNB1 - EPHB4	EPHB	Cell-Cell Contact	PMID: 15114347
K02288	day5	Cluster7	Cluster9	EFNB1	EPHB4	0.0230649	0	EFNB1_EPHB4	EFNB1 - EPHB4	EPHB	Cell-Cell Contact	PMID: 15114347
K02288	day5	Cluster2	Cluster2	EFNB2	EPHA4	0.174855	0	EFNB2_EPHA4	EFNB2 - EPHA4	EPHB	Cell-Cell Contact	PMID: 15114347
K02288	day5	Cluster3	Cluster2	EFNB2	EPHA4	0.076279	0.02	EFNB2_EPHA4	EFNB2 - EPHA4	EPHB	Cell-Cell Contact	PMID: 15114347
K02288	day5	Cluster4	Cluster2	EFNB2	EPHA4	0.205778	0	EFNB2_EPHA4	EFNB2 - EPHA4	EPHB	Cell-Cell Contact	PMID: 15114347
K02288	day5	Cluster9	Cluster2	EFNB2	EPHA4	0.222403	0	EFNB2_EPHA4	EFNB2 - EPHA4	EPHB	Cell-Cell Contact	PMID: 15114347
K02288	day5	Cluster11	Cluster2	EFNB2	EPHA4	0.190991	0	EFNB2_EPHA4	EFNB2 - EPHA4	EPHB	Cell-Cell Contact	PMID: 15114347
K02288	day5	Cluster4	Cluster3	EFNB2	EPHA4	0.0859165	0	EFNB2_EPHA4	EFNB2 - EPHA4	EPHB	Cell-Cell Contact	PMID: 15114347
K02288	day5	Cluster9	Cluster3	EFNB2	EPHA4	0.0940042	0	EFNB2_EPHA4	EFNB2 - EPHA4	EPHB	Cell-Cell Contact	PMID: 15114347
K02288	day5	Cluster4	Cluster4	EFNB2	EPHA4	0.0796593	0	EFNB2_EPHA4	EFNB2 - EPHA4	EPHB	Cell-Cell Contact	PMID: 15114347
K02288	day5	Cluster9	Cluster4	EFNB2	EPHA4	0.0872141	0	EFNB2_EPHA4	EFNB2 - EPHA4	EPHB	Cell-Cell Contact	PMID: 15114347
K02288	day5	Cluster4	Cluster6	EFNB2	EPHA4	0.0783022	0	EFNB2_EPHA4	EFNB2 - EPHA4	EPHB	Cell-Cell Contact	PMID: 15114347
K02288	day5	Cluster9	Cluster6	EFNB2	EPHA4	0.0857403	0.02	EFNB2_EPHA4	EFNB2 - EPHA4	EPHB	Cell-Cell Contact	PMID: 15114347
K02288	day5	Cluster4	Cluster7	EFNB2	EPHA4	0.0809669	0	EFNB2_EPHA4	EFNB2 - EPHA4	EPHB	Cell-Cell Contact	PMID: 15114347
K02288	day5	Cluster9	Cluster7	EFNB2	EPHA4	0.0886337	0	EFNB2_EPHA4	EFNB2 - EPHA4	EPHB	Cell-Cell Contact	PMID: 15114347
K02288	day5	Cluster4	Cluster9	EFNB2	EPHA4	0.0851618	0.01	EFNB2_EPHA4	EFNB2 - EPHA4	EPHB	Cell-Cell Contact	PMID: 15114347
K02288	day5	Cluster9	Cluster9	EFNB2	EPHA4	0.0931856	0.01	EFNB2_EPHA4	EFNB2 - EPHA4	EPHB	Cell-Cell Contact	PMID: 15114347
K02288	day5	Cluster0	Cluster6	EFNB2	EPHB3	0.0251248	0	EFNB2_EPHB3	EFNB2 - EPHB3	EPHB	Cell-Cell Contact	PMID: 15114347
K02288	day5	Cluster2	Cluster6	EFNB2	EPHB3	0.0643429	0	EFNB2_EPHB3	EFNB2 - EPHB3	EPHB	Cell-Cell Contact	PMID: 15114347
K02288	day5	Cluster3	Cluster6	EFNB2	EPHB3	0.0260984	0	EFNB2_EPHB3	EFNB2 - EPHB3	EPHB	Cell-Cell Contact	PMID: 15114347
K02288	day5	Cluster4	Cluster6	EFNB2	EPHB3	0.0775587	0	EFNB2_EPHB3	EFNB2 - EPHB3	EPHB	Cell-Cell Contact	PMID: 15114347
K02288	day5	Cluster6	Cluster6	EFNB2	EPHB3	0.0269	0	EFNB2_EPHB3	EFNB2 - EPHB3	EPHB	Cell-Cell Contact	PMID: 15114347
K02288	day5	Cluster7	Cluster6	EFNB2	EPHB3	0.0241294	0.01	EFNB2_EPHB3	EFNB2 - EPHB3	EPHB	Cell-Cell Contact	PMID: 15114347
K02288	day5	Cluster9	Cluster6	EFNB2	EPHB3	0.0849327	0	EFNB2_EPHB3	EFNB2 - EPHB3	EPHB	Cell-Cell Contact	PMID: 15114347
K02288	day5	Cluster11	Cluster6	EFNB2	EPHB3	0.07116	0	EFNB2_EPHB3	EFNB2 - EPHB3	EPHB	Cell-Cell Contact	PMID: 15114347
K02288	day5	Cluster4	Cluster0	EFNB2	EPHB4	0.0740257	0	EFNB2_EPHB4	EFNB2 - EPHB4	EPHB	Cell-Cell Contact	PMID: 15114347
K02288	day5	Cluster9	Cluster0	EFNB2	EPHB4	0.0810933	0	EFNB2_EPHB4	EFNB2 - EPHB4	EPHB	Cell-Cell Contact	PMID: 15114347
K02288	day5	Cluster4	Cluster2	EFNB2	EPHB4	0.0768722	0	EFNB2_EPHB4	EFNB2 - EPHB4	EPHB	Cell-Cell Contact	PMID: 15114347
K02288	day5	Cluster9	Cluster2	EFNB2	EPHB4	0.0841869	0	EFNB2_EPHB4	EFNB2 - EPHB4	EPHB	Cell-Cell Contact	PMID: 15114347
K02288	day5	Cluster4	Cluster3	EFNB2	EPHB4	0.0787692	0	EFNB2_EPHB4	EFNB2 - EPHB4	EPHB	Cell-Cell Contact	PMID: 15114347
K02288	day5	Cluster9	Cluster3	EFNB2	EPHB4	0.0862475	0	EFNB2_EPHB4	EFNB2 - EPHB4	EPHB	Cell-Cell Contact	PMID: 15114347
K02288	day5	Cluster4	Cluster4	EFNB2	EPHB4	0.074588	0	EFNB2_EPHB4	EFNB2 - EPHB4	EPHB	Cell-Cell Contact	PMID: 15114347
K02288	day5	Cluster9	Cluster4	EFNB2	EPHB4	0.0817046	0	EFNB2_EPHB4	EFNB2 - EPHB4	EPHB	Cell-Cell Contact	PMID: 15114347
K02288	day5	Cluster4	Cluster6	EFNB2	EPHB4	0.0744966	0	EFNB2_EPHB4	EFNB2 - EPHB4	EPHB	Cell-Cell Contact	PMID: 15114347
K02288	day5	Cluster9	Cluster6	EFNB2	EPHB4	0.0816053	0.01	EFNB2_EPHB4	EFNB2 - EPHB4	EPHB	Cell-Cell Contact	PMID: 15114347
K02288	day5	Cluster4	Cluster7	EFNB2	EPHB4	0.0797777	0	EFNB2_EPHB4	EFNB2 - EPHB4	EPHB	Cell-Cell Contact	PMID: 15114347
K02288	day5	Cluster9	Cluster7	EFNB2	EPHB4	0.0873427	0	EFNB2_EPHB4	EFNB2 - EPHB4	EPHB	Cell-Cell Contact	PMID: 15114347
K02288	day5	Cluster4	Cluster9	EFNB2	EPHB4	0.0718528	0.04	EFNB2_EPHB4	EFNB2 - EPHB4	EPHB	Cell-Cell Contact	PMID: 15114347
K02288	day5	Cluster9	Cluster9	EFNB2	EPHB4	0.0787306	0.01	EFNB2_EPHB4	EFNB2 - EPHB4	EPHB	Cell-Cell Contact	PMID: 15114347
K02288	day5	Cluster6	Cluster2	EFNB3	EPHA4	0.064317	0	EFNB3_EPHA4	EFNB3 - EPHA4	EPHB	Cell-Cell Contact	PMID: 15114347
K02288	day5	Cluster7	Cluster2	EFNB3	EPHA4	0.0706687	0	EFNB3_EPHA4	EFNB3 - EPHA4	EPHB	Cell-Cell Contact	PMID: 15114347
K02288	day5	Cluster11	Cluster2	EFNB3	EPHA4	0.0716109	0	EFNB3_EPHA4	EFNB3 - EPHA4	EPHB	Cell-Cell Contact	PMID: 15114347
K02288	day5	Cluster7	Cluster3	EFNB3	EPHA4	0.0268456	0	EFNB3_EPHA4	EFNB3 - EPHA4	EPHB	Cell-Cell Contact	PMID: 15114347
K02288	day5	Cluster11	Cluster3	EFNB3	EPHA4	0.0272206	0.01	EFNB3_EPHA4	EFNB3 - EPHA4	EPHB	Cell-Cell Contact	PMID: 15114347
K02288	day5	Cluster7	Cluster4	EFNB3	EPHA4	0.0247738	0.01	EFNB3_EPHA4	EFNB3 - EPHA4	EPHB	Cell-Cell Contact	PMID: 15114347
K02288	day5	Cluster11	Cluster4	EFNB3	EPHA4	0.0251207	0.04	EFNB3_EPHA4	EFNB3 - EPHA4	EPHB	Cell-Cell Contact	PMID: 15114347
K02288	day5	Cluster7	Cluster6	EFNB3	EPHA4	0.0243271	0.02	EFNB3_EPHA4	EFNB3 - EPHA4	EPHB	Cell-Cell Contact	PMID: 15114347
K02288	day5	Cluster7	Cluster7	EFNB3	EPHA4	0.0252052	0.01	EFNB3_EPHA4	EFNB3 - EPHA4	EPHB	Cell-Cell Contact	PMID: 15114347
K02288	day5	Cluster11	Cluster7	EFNB3	EPHA4	0.0255579	0.03	EFNB3_EPHA4	EFNB3 - EPHA4	EPHB	Cell-Cell Contact	PMID: 15114347
K02288	day5	Cluster7	Cluster9	EFNB3	EPHA4	0.0265947	0.01	EFNB3_EPHA4	EFNB3 - EPHA4	EPHB	Cell-Cell Contact	PMID: 15114347
K02288	day5	Cluster11	Cluster9	EFNB3	EPHA4	0.0269663	0.02	EFNB3_EPHA4	EFNB3 - EPHA4	EPHB	Cell-Cell Contact	PMID: 15114347
K02288	day5	Cluster6	Cluster6	EFNB3	EPHB3	0.0218198	0	EFNB3_EPHB3	EFNB3 - EPHB3	EPHB	Cell-Cell Contact	PMID: 15114347
K02288	day5	Cluster7	Cluster6	EFNB3	EPHB3	0.0240827	0	EFNB3_EPHB3	EFNB3 - EPHB3	EPHB	Cell-Cell Contact	PMID: 15114347
K02288	day5	Cluster11	Cluster6	EFNB3	EPHB3	0.0244201	0	EFNB3_EPHB3	EFNB3 - EPHB3	EPHB	Cell-Cell Contact	PMID: 15114347
K02288	day5	Cluster7	Cluster0	EFNB3	EPHB4	0.0229251	0.01	EFNB3_EPHB4	EFNB3 - EPHB4	EPHB	Cell-Cell Contact	PMID: 15114347
K02288	day5	Cluster7	Cluster2	EFNB3	EPHB4	0.0238573	0	EFNB3_EPHB4	EFNB3 - EPHB4	EPHB	Cell-Cell Contact	PMID: 15114347
K02288	day5	Cluster11	Cluster2	EFNB3	EPHB4	0.0241916	0.01	EFNB3_EPHB4	EFNB3 - EPHB4	EPHB	Cell-Cell Contact	PMID: 15114347
K02288	day5	Cluster7	Cluster3	EFNB3	EPHB4	0.0244807	0	EFNB3_EPHB4	EFNB3 - EPHB4	EPHB	Cell-Cell Contact	PMID: 15114347
K02288	day5	Cluster11	Cluster3	EFNB3	EPHB4	0.0248235	0.01	EFNB3_EPHB4	EFNB3 - EPHB4	EPHB	Cell-Cell Contact	PMID: 15114347
K02288	day5	Cluster7	Cluster4	EFNB3	EPHB4	0.023109	0.01	EFNB3_EPHB4	EFNB3 - EPHB4	EPHB	Cell-Cell Contact	PMID: 15114347
K02288	day5	Cluster11	Cluster4	EFNB3	EPHB4	0.023433	0.04	EFNB3_EPHB4	EFNB3 - EPHB4	EPHB	Cell-Cell Contact	PMID: 15114347
K02288	day5	Cluster7	Cluster6	EFNB3	EPHB4	0.0230791	0.01	EFNB3_EPHB4	EFNB3 - EPHB4	EPHB	Cell-Cell Contact	PMID: 15114347
K02288	day5	Cluster6	Cluster7	EFNB3	EPHB4	0.022483	0.03	EFNB3_EPHB4	EFNB3 - EPHB4	EPHB	Cell-Cell Contact	PMID: 15114347
K02288	day5	Cluster7	Cluster7	EFNB3	EPHB4	0.0248129	0	EFNB3_EPHB4	EFNB3 - EPHB4	EPHB	Cell-Cell Contact	PMID: 15114347
K02288	day5	Cluster11	Cluster7	EFNB3	EPHB4	0.0251602	0.01	EFNB3_EPHB4	EFNB3 - EPHB4	EPHB	Cell-Cell Contact	PMID: 15114347
K02288	day5	Cluster7	Cluster0	EFNB3	EPHB6	0.0231718	0	EFNB3_EPHB6	EFNB3 - EPHB6	EPHB	Cell-Cell Contact	PMID: 15114347
K02288	day5	Cluster11	Cluster0	EFNB3	EPHB6	0.0234968	0.03	EFNB3_EPHB6	EFNB3 - EPHB6	EPHB	Cell-Cell Contact	PMID: 15114347
K02288	day5	Cluster6	Cluster2	EFNB3	EPHB6	0.0220134	0.02	EFNB3_EPHB6	EFNB3 - EPHB6	EPHB	Cell-Cell Contact	PMID: 15114347
K02288	day5	Cluster7	Cluster2	EFNB3	EPHB6	0.0242959	0	EFNB3_EPHB6	EFNB3 - EPHB6	EPHB	Cell-Cell Contact	PMID: 15114347
K02288	day5	Cluster11	Cluster2	EFNB3	EPHB6	0.0246362	0.01	EFNB3_EPHB6	EFNB3 - EPHB6	EPHB	Cell-Cell Contact	PMID: 15114347
K02288	day5	Cluster6	Cluster3	EFNB3	EPHB6	0.0226038	0.01	EFNB3_EPHB6	EFNB3 - EPHB6	EPHB	Cell-Cell Contact	PMID: 15114347
K02288	day5	Cluster7	Cluster3	EFNB3	EPHB6	0.0249459	0	EFNB3_EPHB6	EFNB3 - EPHB6	EPHB	Cell-Cell Contact	PMID: 15114347
K02288	day5	Cluster11	Cluster3	EFNB3	EPHB6	0.0252951	0.01	EFNB3_EPHB6	EFNB3 - EPHB6	EPHB	Cell-Cell Contact	PMID: 15114347
K02288	day5	Cluster11	Cluster0	F11R	F11R	0.233831	0.01	F11R_F11R	F11R - F11R	JAM	Cell-Cell Contact	KEGG: hsa04514
K02288	day5	Cluster2	Cluster2	F11R	F11R	0.200959	0	F11R_F11R	F11R - F11R	JAM	Cell-Cell Contact	KEGG: hsa04514
K02288	day5	Cluster3	Cluster2	F11R	F11R	0.202777	0	F11R_F11R	F11R - F11R	JAM	Cell-Cell Contact	KEGG: hsa04514
K02288	day5	Cluster11	Cluster2	F11R	F11R	0.245282	0.01	F11R_F11R	F11R - F11R	JAM	Cell-Cell Contact	KEGG: hsa04514
K02288	day5	Cluster2	Cluster3	F11R	F11R	0.202777	0	F11R_F11R	F11R - F11R	JAM	Cell-Cell Contact	KEGG: hsa04514
K02288	day5	Cluster3	Cluster3	F11R	F11R	0.204607	0	F11R_F11R	F11R - F11R	JAM	Cell-Cell Contact	KEGG: hsa04514
K02288	day5	Cluster11	Cluster3	F11R	F11R	0.247377	0	F11R_F11R	F11R - F11R	JAM	Cell-Cell Contact	KEGG: hsa04514
K02288	day5	Cluster0	Cluster11	F11R	F11R	0.233831	0.01	F11R_F11R	F11R - F11R	JAM	Cell-Cell Contact	KEGG: hsa04514
K02288	day5	Cluster2	Cluster11	F11R	F11R	0.245282	0.01	F11R_F11R	F11R - F11R	JAM	Cell-Cell Contact	KEGG: hsa04514
K02288	day5	Cluster3	Cluster11	F11R	F11R	0.247377	0	F11R_F11R	F11R - F11R	JAM	Cell-Cell Contact	KEGG: hsa04514
K02288	day5	Cluster11	Cluster11	F11R	F11R	0.295762	0.01	F11R_F11R	F11R - F11R	JAM	Cell-Cell Contact	KEGG: hsa04514
K02288	day5	Cluster4	Cluster0	JAM3	F11R	0.0679158	0	JAM3_F11R	JAM3 - F11R	JAM	Cell-Cell Contact	KEGG: hsa04514
K02288	day5	Cluster11	Cluster0	JAM3	F11R	0.245505	0	JAM3_F11R	JAM3 - F11R	JAM	Cell-Cell Contact	KEGG: hsa04514
K02288	day5	Cluster4	Cluster2	JAM3	F11R	0.0720052	0	JAM3_F11R	JAM3 - F11R	JAM	Cell-Cell Contact	KEGG: hsa04514
K02288	day5	Cluster6	Cluster2	JAM3	F11R	0.0689052	0.01	JAM3_F11R	JAM3 - F11R	JAM	Cell-Cell Contact	KEGG: hsa04514
K02288	day5	Cluster11	Cluster2	JAM3	F11R	0.257336	0	JAM3_F11R	JAM3 - F11R	JAM	Cell-Cell Contact	KEGG: hsa04514
K02288	day5	Cluster4	Cluster3	JAM3	F11R	0.0727628	0	JAM3_F11R	JAM3 - F11R	JAM	Cell-Cell Contact	KEGG: hsa04514
K02288	day5	Cluster6	Cluster3	JAM3	F11R	0.0696326	0	JAM3_F11R	JAM3 - F11R	JAM	Cell-Cell Contact	KEGG: hsa04514
K02288	day5	Cluster11	Cluster3	JAM3	F11R	0.259498	0	JAM3_F11R	JAM3 - F11R	JAM	Cell-Cell Contact	KEGG: hsa04514
K02288	day5	Cluster4	Cluster4	JAM3	F11R	0.025943	0.03	JAM3_F11R	JAM3 - F11R	JAM	Cell-Cell Contact	KEGG: hsa04514
K02288	day5	Cluster11	Cluster4	JAM3	F11R	0.106297	0	JAM3_F11R	JAM3 - F11R	JAM	Cell-Cell Contact	KEGG: hsa04514
K02288	day5	Cluster4	Cluster6	JAM3	F11R	0.0233415	0.03	JAM3_F11R	JAM3 - F11R	JAM	Cell-Cell Contact	KEGG: hsa04514
K02288	day5	Cluster11	Cluster6	JAM3	F11R	0.0964348	0	JAM3_F11R	JAM3 - F11R	JAM	Cell-Cell Contact	KEGG: hsa04514
K02288	day5	Cluster4	Cluster7	JAM3	F11R	0.0252243	0.03	JAM3_F11R	JAM3 - F11R	JAM	Cell-Cell Contact	KEGG: hsa04514
K02288	day5	Cluster11	Cluster7	JAM3	F11R	0.103589	0	JAM3_F11R	JAM3 - F11R	JAM	Cell-Cell Contact	KEGG: hsa04514
K02288	day5	Cluster4	Cluster9	JAM3	F11R	0.0260053	0.03	JAM3_F11R	JAM3 - F11R	JAM	Cell-Cell Contact	KEGG: hsa04514
K02288	day5	Cluster11	Cluster9	JAM3	F11R	0.10653	0	JAM3_F11R	JAM3 - F11R	JAM	Cell-Cell Contact	KEGG: hsa04514
K02288	day5	Cluster4	Cluster11	JAM3	F11R	0.0911303	0	JAM3_F11R	JAM3 - F11R	JAM	Cell-Cell Contact	KEGG: hsa04514
K02288	day5	Cluster6	Cluster11	JAM3	F11R	0.0872843	0	JAM3_F11R	JAM3 - F11R	JAM	Cell-Cell Contact	KEGG: hsa04514
K02288	day5	Cluster11	Cluster11	JAM3	F11R	0.30928	0	JAM3_F11R	JAM3 - F11R	JAM	Cell-Cell Contact	KEGG: hsa04514
K02288	day5	Cluster4	Cluster4	JAM3	JAM3	0.0233789	0	JAM3_JAM3	JAM3 - JAM3	JAM	Cell-Cell Contact	KEGG: hsa04514
K02288	day5	Cluster6	Cluster4	JAM3	JAM3	0.0223221	0	JAM3_JAM3	JAM3 - JAM3	JAM	Cell-Cell Contact	KEGG: hsa04514
K02288	day5	Cluster9	Cluster4	JAM3	JAM3	0.00553042	0.01	JAM3_JAM3	JAM3 - JAM3	JAM	Cell-Cell Contact	KEGG: hsa04514
K02288	day5	Cluster11	Cluster4	JAM3	JAM3	0.0965781	0	JAM3_JAM3	JAM3 - JAM3	JAM	Cell-Cell Contact	KEGG: hsa04514
K02288	day5	Cluster4	Cluster6	JAM3	JAM3	0.0223221	0	JAM3_JAM3	JAM3 - JAM3	JAM	Cell-Cell Contact	KEGG: hsa04514
K02288	day5	Cluster6	Cluster6	JAM3	JAM3	0.0213119	0.02	JAM3_JAM3	JAM3 - JAM3	JAM	Cell-Cell Contact	KEGG: hsa04514
K02288	day5	Cluster11	Cluster6	JAM3	JAM3	0.0925256	0	JAM3_JAM3	JAM3 - JAM3	JAM	Cell-Cell Contact	KEGG: hsa04514
K02288	day5	Cluster4	Cluster9	JAM3	JAM3	0.00553042	0.01	JAM3_JAM3	JAM3 - JAM3	JAM	Cell-Cell Contact	KEGG: hsa04514
K02288	day5	Cluster11	Cluster9	JAM3	JAM3	0.0242327	0	JAM3_JAM3	JAM3 - JAM3	JAM	Cell-Cell Contact	KEGG: hsa04514
K02288	day5	Cluster4	Cluster11	JAM3	JAM3	0.0965781	0	JAM3_JAM3	JAM3 - JAM3	JAM	Cell-Cell Contact	KEGG: hsa04514
K02288	day5	Cluster6	Cluster11	JAM3	JAM3	0.0925256	0	JAM3_JAM3	JAM3 - JAM3	JAM	Cell-Cell Contact	KEGG: hsa04514
K02288	day5	Cluster9	Cluster11	JAM3	JAM3	0.0242327	0	JAM3_JAM3	JAM3 - JAM3	JAM	Cell-Cell Contact	KEGG: hsa04514
K02288	day5	Cluster11	Cluster11	JAM3	JAM3	0.323133	0	JAM3_JAM3	JAM3 - JAM3	JAM	Cell-Cell Contact	KEGG: hsa04514
K02288	day5	Cluster2	Cluster2	MPZL1	MPZL1	0.212707	0	MPZL1_MPZL1	MPZL1 - MPZL1	MPZ	Cell-Cell Contact	KEGG: hsa04514
K02288	day5	Cluster3	Cluster2	MPZL1	MPZL1	0.214422	0	MPZL1_MPZL1	MPZL1 - MPZL1	MPZ	Cell-Cell Contact	KEGG: hsa04514
K02288	day5	Cluster2	Cluster3	MPZL1	MPZL1	0.214422	0	MPZL1_MPZL1	MPZL1 - MPZL1	MPZ	Cell-Cell Contact	KEGG: hsa04514
K02288	day5	Cluster3	Cluster3	MPZL1	MPZL1	0.216147	0	MPZL1_MPZL1	MPZL1 - MPZL1	MPZ	Cell-Cell Contact	KEGG: hsa04514
K02288	day5	Cluster6	Cluster0	NCAM1	FGFR1	0.127146	0	NCAM1_FGFR1	NCAM1 - FGFR1	NCAM	Cell-Cell Contact	PMID: 12791257
K02288	day5	Cluster6	Cluster2	NCAM1	FGFR1	0.108406	0	NCAM1_FGFR1	NCAM1 - FGFR1	NCAM	Cell-Cell Contact	PMID: 12791257
K02288	day5	Cluster6	Cluster3	NCAM1	FGFR1	0.10754	0	NCAM1_FGFR1	NCAM1 - FGFR1	NCAM	Cell-Cell Contact	PMID: 12791257
K02288	day5	Cluster6	Cluster4	NCAM1	FGFR1	0.0841146	0	NCAM1_FGFR1	NCAM1 - FGFR1	NCAM	Cell-Cell Contact	PMID: 12791257
K02288	day5	Cluster6	Cluster6	NCAM1	FGFR1	0.111983	0	NCAM1_FGFR1	NCAM1 - FGFR1	NCAM	Cell-Cell Contact	PMID: 12791257
K02288	day5	Cluster6	Cluster7	NCAM1	FGFR1	0.0874115	0	NCAM1_FGFR1	NCAM1 - FGFR1	NCAM	Cell-Cell Contact	PMID: 12791257
K02288	day5	Cluster6	Cluster9	NCAM1	FGFR1	0.117437	0	NCAM1_FGFR1	NCAM1 - FGFR1	NCAM	Cell-Cell Contact	PMID: 12791257
K02288	day5	Cluster6	Cluster11	NCAM1	FGFR1	0.0851764	0	NCAM1_FGFR1	NCAM1 - FGFR1	NCAM	Cell-Cell Contact	PMID: 12791257
K02288	day5	Cluster6	Cluster6	NCAM1	NCAM1	0.0261072	0	NCAM1_NCAM1	NCAM1 - NCAM1	NCAM	Cell-Cell Contact	KEGG: hsa04514
K02288	day5	Cluster3	Cluster2	DLK1	NOTCH2	0.0291986	0	DLK1_NOTCH2	DLK1 - NOTCH2	NOTCH	Cell-Cell Contact	PMID: 22353464
K02288	day5	Cluster3	Cluster3	DLK1	NOTCH2	0.0295559	0	DLK1_NOTCH2	DLK1 - NOTCH2	NOTCH	Cell-Cell Contact	PMID: 22353464
K02288	day5	Cluster3	Cluster4	DLK1	NOTCH2	0.0319479	0	DLK1_NOTCH2	DLK1 - NOTCH2	NOTCH	Cell-Cell Contact	PMID: 22353464
K02288	day5	Cluster3	Cluster6	DLK1	NOTCH2	0.027489	0	DLK1_NOTCH2	DLK1 - NOTCH2	NOTCH	Cell-Cell Contact	PMID: 22353464
K02288	day5	Cluster3	Cluster7	DLK1	NOTCH2	0.030053	0	DLK1_NOTCH2	DLK1 - NOTCH2	NOTCH	Cell-Cell Contact	PMID: 22353464
K02288	day5	Cluster3	Cluster9	DLK1	NOTCH2	0.0330642	0	DLK1_NOTCH2	DLK1 - NOTCH2	NOTCH	Cell-Cell Contact	PMID: 22353464
K02288	day5	Cluster3	Cluster11	DLK1	NOTCH2	0.0296524	0	DLK1_NOTCH2	DLK1 - NOTCH2	NOTCH	Cell-Cell Contact	PMID: 22353464
K02288	day5	Cluster3	Cluster0	DLK1	NOTCH3	0.0294408	0	DLK1_NOTCH3	DLK1 - NOTCH3	NOTCH	Cell-Cell Contact	PMID: 22353464
K02288	day5	Cluster3	Cluster2	DLK1	NOTCH3	0.0763997	0	DLK1_NOTCH3	DLK1 - NOTCH3	NOTCH	Cell-Cell Contact	PMID: 22353464
K02288	day5	Cluster3	Cluster3	DLK1	NOTCH3	0.0292589	0	DLK1_NOTCH3	DLK1 - NOTCH3	NOTCH	Cell-Cell Contact	PMID: 22353464
K02288	day5	Cluster3	Cluster4	DLK1	NOTCH3	0.0282163	0	DLK1_NOTCH3	DLK1 - NOTCH3	NOTCH	Cell-Cell Contact	PMID: 22353464
K02288	day5	Cluster3	Cluster6	DLK1	NOTCH3	0.0274996	0	DLK1_NOTCH3	DLK1 - NOTCH3	NOTCH	Cell-Cell Contact	PMID: 22353464
K02288	day5	Cluster3	Cluster7	DLK1	NOTCH3	0.0292976	0	DLK1_NOTCH3	DLK1 - NOTCH3	NOTCH	Cell-Cell Contact	PMID: 22353464
K02288	day5	Cluster3	Cluster9	DLK1	NOTCH3	0.0286803	0	DLK1_NOTCH3	DLK1 - NOTCH3	NOTCH	Cell-Cell Contact	PMID: 22353464
K02288	day5	Cluster6	Cluster2	DLL3	NOTCH2	0.0719134	0	DLL3_NOTCH2	DLL3 - NOTCH2	NOTCH	Cell-Cell Contact	PMID: 22353464
K02288	day5	Cluster7	Cluster2	DLL3	NOTCH2	0.0257846	0	DLL3_NOTCH2	DLL3 - NOTCH2	NOTCH	Cell-Cell Contact	PMID: 22353464
K02288	day5	Cluster6	Cluster3	DLL3	NOTCH2	0.0727544	0	DLL3_NOTCH2	DLL3 - NOTCH2	NOTCH	Cell-Cell Contact	PMID: 22353464
K02288	day5	Cluster7	Cluster3	DLL3	NOTCH2	0.0261014	0	DLL3_NOTCH2	DLL3 - NOTCH2	NOTCH	Cell-Cell Contact	PMID: 22353464
K02288	day5	Cluster6	Cluster4	DLL3	NOTCH2	0.0783601	0	DLL3_NOTCH2	DLL3 - NOTCH2	NOTCH	Cell-Cell Contact	PMID: 22353464
K02288	day5	Cluster7	Cluster4	DLL3	NOTCH2	0.0282219	0	DLL3_NOTCH2	DLL3 - NOTCH2	NOTCH	Cell-Cell Contact	PMID: 22353464
K02288	day5	Cluster6	Cluster6	DLL3	NOTCH2	0.0678778	0	DLL3_NOTCH2	DLL3 - NOTCH2	NOTCH	Cell-Cell Contact	PMID: 22353464
K02288	day5	Cluster7	Cluster6	DLL3	NOTCH2	0.02427	0	DLL3_NOTCH2	DLL3 - NOTCH2	NOTCH	Cell-Cell Contact	PMID: 22353464
K02288	day5	Cluster6	Cluster7	DLL3	NOTCH2	0.0739225	0	DLL3_NOTCH2	DLL3 - NOTCH2	NOTCH	Cell-Cell Contact	PMID: 22353464
K02288	day5	Cluster7	Cluster7	DLL3	NOTCH2	0.0265419	0	DLL3_NOTCH2	DLL3 - NOTCH2	NOTCH	Cell-Cell Contact	PMID: 22353464
K02288	day5	Cluster6	Cluster9	DLL3	NOTCH2	0.0809626	0	DLL3_NOTCH2	DLL3 - NOTCH2	NOTCH	Cell-Cell Contact	PMID: 22353464
K02288	day5	Cluster7	Cluster9	DLL3	NOTCH2	0.0292119	0	DLL3_NOTCH2	DLL3 - NOTCH2	NOTCH	Cell-Cell Contact	PMID: 22353464
K02288	day5	Cluster6	Cluster11	DLL3	NOTCH2	0.0729813	0	DLL3_NOTCH2	DLL3 - NOTCH2	NOTCH	Cell-Cell Contact	PMID: 22353464
K02288	day5	Cluster7	Cluster11	DLL3	NOTCH2	0.0261869	0	DLL3_NOTCH2	DLL3 - NOTCH2	NOTCH	Cell-Cell Contact	PMID: 22353464
K02288	day5	Cluster6	Cluster0	DLL3	NOTCH3	0.0724835	0	DLL3_NOTCH3	DLL3 - NOTCH3	NOTCH	Cell-Cell Contact	PMID: 22353464
K02288	day5	Cluster7	Cluster0	DLL3	NOTCH3	0.0259993	0	DLL3_NOTCH3	DLL3 - NOTCH3	NOTCH	Cell-Cell Contact	PMID: 22353464
K02288	day5	Cluster6	Cluster2	DLL3	NOTCH3	0.17567	0	DLL3_NOTCH3	DLL3 - NOTCH3	NOTCH	Cell-Cell Contact	PMID: 22353464
K02288	day5	Cluster7	Cluster2	DLL3	NOTCH3	0.0678527	0	DLL3_NOTCH3	DLL3 - NOTCH3	NOTCH	Cell-Cell Contact	PMID: 22353464
K02288	day5	Cluster6	Cluster3	DLL3	NOTCH3	0.0720554	0	DLL3_NOTCH3	DLL3 - NOTCH3	NOTCH	Cell-Cell Contact	PMID: 22353464
K02288	day5	Cluster7	Cluster3	DLL3	NOTCH3	0.0258381	0	DLL3_NOTCH3	DLL3 - NOTCH3	NOTCH	Cell-Cell Contact	PMID: 22353464
K02288	day5	Cluster6	Cluster4	DLL3	NOTCH3	0.0695972	0	DLL3_NOTCH3	DLL3 - NOTCH3	NOTCH	Cell-Cell Contact	PMID: 22353464
K02288	day5	Cluster7	Cluster4	DLL3	NOTCH3	0.0249143	0	DLL3_NOTCH3	DLL3 - NOTCH3	NOTCH	Cell-Cell Contact	PMID: 22353464
K02288	day5	Cluster6	Cluster6	DLL3	NOTCH3	0.067903	0	DLL3_NOTCH3	DLL3 - NOTCH3	NOTCH	Cell-Cell Contact	PMID: 22353464
K02288	day5	Cluster7	Cluster6	DLL3	NOTCH3	0.0242794	0	DLL3_NOTCH3	DLL3 - NOTCH3	NOTCH	Cell-Cell Contact	PMID: 22353464
K02288	day5	Cluster6	Cluster7	DLL3	NOTCH3	0.0721465	0	DLL3_NOTCH3	DLL3 - NOTCH3	NOTCH	Cell-Cell Contact	PMID: 22353464
K02288	day5	Cluster7	Cluster7	DLL3	NOTCH3	0.0258724	0	DLL3_NOTCH3	DLL3 - NOTCH3	NOTCH	Cell-Cell Contact	PMID: 22353464
K02288	day5	Cluster6	Cluster9	DLL3	NOTCH3	0.0706921	0	DLL3_NOTCH3	DLL3 - NOTCH3	NOTCH	Cell-Cell Contact	PMID: 22353464
K02288	day5	Cluster7	Cluster9	DLL3	NOTCH3	0.0253254	0	DLL3_NOTCH3	DLL3 - NOTCH3	NOTCH	Cell-Cell Contact	PMID: 22353464
K02288	day5	Cluster11	Cluster2	JAG1	NOTCH2	0.0271855	0.03	JAG1_NOTCH2	JAG1 - NOTCH2	NOTCH	Cell-Cell Contact	PMID: 22353464
K02288	day5	Cluster0	Cluster3	JAG1	NOTCH2	0.0252964	0	JAG1_NOTCH2	JAG1 - NOTCH2	NOTCH	Cell-Cell Contact	PMID: 22353464
K02288	day5	Cluster11	Cluster3	JAG1	NOTCH2	0.0275189	0	JAG1_NOTCH2	JAG1 - NOTCH2	NOTCH	Cell-Cell Contact	PMID: 22353464
K02288	day5	Cluster0	Cluster4	JAG1	NOTCH2	0.0273533	0	JAG1_NOTCH2	JAG1 - NOTCH2	NOTCH	Cell-Cell Contact	PMID: 22353464
K02288	day5	Cluster2	Cluster4	JAG1	NOTCH2	0.0249336	0	JAG1_NOTCH2	JAG1 - NOTCH2	NOTCH	Cell-Cell Contact	PMID: 22353464
K02288	day5	Cluster6	Cluster4	JAG1	NOTCH2	0.0273064	0	JAG1_NOTCH2	JAG1 - NOTCH2	NOTCH	Cell-Cell Contact	PMID: 22353464
K02288	day5	Cluster9	Cluster4	JAG1	NOTCH2	0.0271053	0.01	JAG1_NOTCH2	JAG1 - NOTCH2	NOTCH	Cell-Cell Contact	PMID: 22353464
K02288	day5	Cluster11	Cluster4	JAG1	NOTCH2	0.0297511	0	JAG1_NOTCH2	JAG1 - NOTCH2	NOTCH	Cell-Cell Contact	PMID: 22353464
K02288	day5	Cluster0	Cluster7	JAG1	NOTCH2	0.0257236	0.03	JAG1_NOTCH2	JAG1 - NOTCH2	NOTCH	Cell-Cell Contact	PMID: 22353464
K02288	day5	Cluster11	Cluster7	JAG1	NOTCH2	0.0279827	0.01	JAG1_NOTCH2	JAG1 - NOTCH2	NOTCH	Cell-Cell Contact	PMID: 22353464
K02288	day5	Cluster0	Cluster9	JAG1	NOTCH2	0.0283138	0.02	JAG1_NOTCH2	JAG1 - NOTCH2	NOTCH	Cell-Cell Contact	PMID: 22353464
K02288	day5	Cluster6	Cluster9	JAG1	NOTCH2	0.0282653	0.03	JAG1_NOTCH2	JAG1 - NOTCH2	NOTCH	Cell-Cell Contact	PMID: 22353464
K02288	day5	Cluster9	Cluster9	JAG1	NOTCH2	0.0280574	0.02	JAG1_NOTCH2	JAG1 - NOTCH2	NOTCH	Cell-Cell Contact	PMID: 22353464
K02288	day5	Cluster11	Cluster9	JAG1	NOTCH2	0.0307931	0.03	JAG1_NOTCH2	JAG1 - NOTCH2	NOTCH	Cell-Cell Contact	PMID: 22353464
K02288	day5	Cluster11	Cluster0	JAG1	NOTCH3	0.0274115	0.02	JAG1_NOTCH3	JAG1 - NOTCH3	NOTCH	Cell-Cell Contact	PMID: 22353464
K02288	day5	Cluster0	Cluster2	JAG1	NOTCH3	0.0658471	0	JAG1_NOTCH3	JAG1 - NOTCH3	NOTCH	Cell-Cell Contact	PMID: 22353464
K02288	day5	Cluster2	Cluster2	JAG1	NOTCH3	0.0602329	0	JAG1_NOTCH3	JAG1 - NOTCH3	NOTCH	Cell-Cell Contact	PMID: 22353464
K02288	day5	Cluster6	Cluster2	JAG1	NOTCH3	0.0657386	0	JAG1_NOTCH3	JAG1 - NOTCH3	NOTCH	Cell-Cell Contact	PMID: 22353464
K02288	day5	Cluster9	Cluster2	JAG1	NOTCH3	0.0652736	0	JAG1_NOTCH3	JAG1 - NOTCH3	NOTCH	Cell-Cell Contact	PMID: 22353464
K02288	day5	Cluster11	Cluster2	JAG1	NOTCH3	0.0713716	0	JAG1_NOTCH3	JAG1 - NOTCH3	NOTCH	Cell-Cell Contact	PMID: 22353464
K02288	day5	Cluster0	Cluster3	JAG1	NOTCH3	0.025041	0	JAG1_NOTCH3	JAG1 - NOTCH3	NOTCH	Cell-Cell Contact	PMID: 22353464
K02288	day5	Cluster11	Cluster3	JAG1	NOTCH3	0.0272417	0	JAG1_NOTCH3	JAG1 - NOTCH3	NOTCH	Cell-Cell Contact	PMID: 22353464
K02288	day5	Cluster11	Cluster4	JAG1	NOTCH3	0.0262691	0.01	JAG1_NOTCH3	JAG1 - NOTCH3	NOTCH	Cell-Cell Contact	PMID: 22353464
K02288	day5	Cluster0	Cluster7	JAG1	NOTCH3	0.0250743	0.02	JAG1_NOTCH3	JAG1 - NOTCH3	NOTCH	Cell-Cell Contact	PMID: 22353464
K02288	day5	Cluster11	Cluster7	JAG1	NOTCH3	0.0272779	0.02	JAG1_NOTCH3	JAG1 - NOTCH3	NOTCH	Cell-Cell Contact	PMID: 22353464
K02288	day5	Cluster0	Cluster2	NRXN1	NLGN2	0.0171064	0	NRXN1_NLGN2	NRXN1 - NLGN2	NRXN	Cell-Cell Contact	KEGG: hsa04514
K02288	day5	Cluster7	Cluster2	NRXN1	NLGN2	0.0181275	0.01	NRXN1_NLGN2	NRXN1 - NLGN2	NRXN	Cell-Cell Contact	KEGG: hsa04514
K02288	day5	Cluster0	Cluster6	NRXN1	NLGN2	0.0191629	0	NRXN1_NLGN2	NRXN1 - NLGN2	NRXN	Cell-Cell Contact	KEGG: hsa04514
K02288	day5	Cluster7	Cluster6	NRXN1	NLGN2	0.0203042	0	NRXN1_NLGN2	NRXN1 - NLGN2	NRXN	Cell-Cell Contact	KEGG: hsa04514
K02288	day5	Cluster2	Cluster2	OCLN	OCLN	0.179486	0	OCLN_OCLN	OCLN - OCLN	OCLN	Cell-Cell Contact	KEGG: hsa04514
K02288	day5	Cluster3	Cluster2	OCLN	OCLN	0.18486	0	OCLN_OCLN	OCLN - OCLN	OCLN	Cell-Cell Contact	KEGG: hsa04514
K02288	day5	Cluster2	Cluster3	OCLN	OCLN	0.18486	0	OCLN_OCLN	OCLN - OCLN	OCLN	Cell-Cell Contact	KEGG: hsa04514
K02288	day5	Cluster3	Cluster3	OCLN	OCLN	0.190356	0	OCLN_OCLN	OCLN - OCLN	OCLN	Cell-Cell Contact	KEGG: hsa04514
K02288	day5	Cluster2	Cluster2	PTPRM	PTPRM	0.0201789	0	PTPRM_PTPRM	PTPRM - PTPRM	PTPRM	Cell-Cell Contact	KEGG: hsa04514
K02288	day5	Cluster3	Cluster2	PTPRM	PTPRM	0.013944	0.02	PTPRM_PTPRM	PTPRM - PTPRM	PTPRM	Cell-Cell Contact	KEGG: hsa04514
K02288	day5	Cluster6	Cluster2	PTPRM	PTPRM	0.0192363	0.01	PTPRM_PTPRM	PTPRM - PTPRM	PTPRM	Cell-Cell Contact	KEGG: hsa04514
K02288	day5	Cluster2	Cluster3	PTPRM	PTPRM	0.013944	0.02	PTPRM_PTPRM	PTPRM - PTPRM	PTPRM	Cell-Cell Contact	KEGG: hsa04514
K02288	day5	Cluster6	Cluster3	PTPRM	PTPRM	0.0132887	0.01	PTPRM_PTPRM	PTPRM - PTPRM	PTPRM	Cell-Cell Contact	KEGG: hsa04514
K02288	day5	Cluster2	Cluster6	PTPRM	PTPRM	0.0192363	0.01	PTPRM_PTPRM	PTPRM - PTPRM	PTPRM	Cell-Cell Contact	KEGG: hsa04514
K02288	day5	Cluster3	Cluster6	PTPRM	PTPRM	0.0132887	0.01	PTPRM_PTPRM	PTPRM - PTPRM	PTPRM	Cell-Cell Contact	KEGG: hsa04514
K02288	day5	Cluster2	Cluster0	SEMA4D	PLXNB2	0.0194603	0	SEMA4D_PLXNB2	SEMA4D - PLXNB2	SEMA4	Cell-Cell Contact	PMID: 27533782
K02288	day5	Cluster2	Cluster2	SEMA4D	PLXNB2	0.054778	0	SEMA4D_PLXNB2	SEMA4D - PLXNB2	SEMA4	Cell-Cell Contact	PMID: 27533782
K02288	day5	Cluster2	Cluster3	SEMA4D	PLXNB2	0.0209192	0	SEMA4D_PLXNB2	SEMA4D - PLXNB2	SEMA4	Cell-Cell Contact	PMID: 27533782
K02288	day5	Cluster2	Cluster4	SEMA4D	PLXNB2	0.0219315	0	SEMA4D_PLXNB2	SEMA4D - PLXNB2	SEMA4	Cell-Cell Contact	PMID: 27533782
K02288	day5	Cluster2	Cluster6	SEMA4D	PLXNB2	0.0206525	0	SEMA4D_PLXNB2	SEMA4D - PLXNB2	SEMA4	Cell-Cell Contact	PMID: 27533782
K02288	day5	Cluster2	Cluster7	SEMA4D	PLXNB2	0.0215325	0	SEMA4D_PLXNB2	SEMA4D - PLXNB2	SEMA4	Cell-Cell Contact	PMID: 27533782
K02288	day5	Cluster2	Cluster9	SEMA4D	PLXNB2	0.0217811	0	SEMA4D_PLXNB2	SEMA4D - PLXNB2	SEMA4	Cell-Cell Contact	PMID: 27533782
K02288	day5	Cluster2	Cluster11	SEMA4D	PLXNB2	0.0432067	0	SEMA4D_PLXNB2	SEMA4D - PLXNB2	SEMA4	Cell-Cell Contact	PMID: 27533782
K02288	day5	Cluster6	Cluster0	SEMA5B	PLXNA1	0.0197276	0	SEMA5B_PLXNA1	SEMA5B - PLXNA1	SEMA5	Cell-Cell Contact	PMID: 27533782
K02288	day5	Cluster7	Cluster0	SEMA5B	PLXNA1	0.0199581	0	SEMA5B_PLXNA1	SEMA5B - PLXNA1	SEMA5	Cell-Cell Contact	PMID: 27533782
K02288	day5	Cluster6	Cluster2	SEMA5B	PLXNA1	0.0551456	0	SEMA5B_PLXNA1	SEMA5B - PLXNA1	SEMA5	Cell-Cell Contact	PMID: 27533782
K02288	day5	Cluster7	Cluster2	SEMA5B	PLXNA1	0.0557664	0	SEMA5B_PLXNA1	SEMA5B - PLXNA1	SEMA5	Cell-Cell Contact	PMID: 27533782
K02288	day5	Cluster6	Cluster3	SEMA5B	PLXNA1	0.0216132	0	SEMA5B_PLXNA1	SEMA5B - PLXNA1	SEMA5	Cell-Cell Contact	PMID: 27533782
K02288	day5	Cluster7	Cluster3	SEMA5B	PLXNA1	0.0218652	0	SEMA5B_PLXNA1	SEMA5B - PLXNA1	SEMA5	Cell-Cell Contact	PMID: 27533782
K02288	day5	Cluster6	Cluster4	SEMA5B	PLXNA1	0.0202499	0	SEMA5B_PLXNA1	SEMA5B - PLXNA1	SEMA5	Cell-Cell Contact	PMID: 27533782
K02288	day5	Cluster7	Cluster4	SEMA5B	PLXNA1	0.0204864	0	SEMA5B_PLXNA1	SEMA5B - PLXNA1	SEMA5	Cell-Cell Contact	PMID: 27533782
K02288	day5	Cluster6	Cluster6	SEMA5B	PLXNA1	0.0187274	0	SEMA5B_PLXNA1	SEMA5B - PLXNA1	SEMA5	Cell-Cell Contact	PMID: 27533782
K02288	day5	Cluster7	Cluster6	SEMA5B	PLXNA1	0.0189465	0	SEMA5B_PLXNA1	SEMA5B - PLXNA1	SEMA5	Cell-Cell Contact	PMID: 27533782
K02288	day5	Cluster0	Cluster4	SEMA6A	PLXNA2	0.105827	0	SEMA6A_PLXNA2	SEMA6A - PLXNA2	SEMA6	Cell-Cell Contact	PMID: 27533782
K02288	day5	Cluster4	Cluster4	SEMA6A	PLXNA2	0.105043	0	SEMA6A_PLXNA2	SEMA6A - PLXNA2	SEMA6	Cell-Cell Contact	PMID: 27533782
K02288	day5	Cluster7	Cluster4	SEMA6A	PLXNA2	0.0939209	0.01	SEMA6A_PLXNA2	SEMA6A - PLXNA2	SEMA6	Cell-Cell Contact	PMID: 27533782
K02288	day5	Cluster9	Cluster4	SEMA6A	PLXNA2	0.110882	0	SEMA6A_PLXNA2	SEMA6A - PLXNA2	SEMA6	Cell-Cell Contact	PMID: 27533782
K02288	day5	Cluster0	Cluster6	SEMA6A	PLXNA2	0.278091	0	SEMA6A_PLXNA2	SEMA6A - PLXNA2	SEMA6	Cell-Cell Contact	PMID: 27533782
K02288	day5	Cluster2	Cluster6	SEMA6A	PLXNA2	0.2419	0	SEMA6A_PLXNA2	SEMA6A - PLXNA2	SEMA6	Cell-Cell Contact	PMID: 27533782
K02288	day5	Cluster3	Cluster6	SEMA6A	PLXNA2	0.246398	0	SEMA6A_PLXNA2	SEMA6A - PLXNA2	SEMA6	Cell-Cell Contact	PMID: 27533782
K02288	day5	Cluster4	Cluster6	SEMA6A	PLXNA2	0.276424	0	SEMA6A_PLXNA2	SEMA6A - PLXNA2	SEMA6	Cell-Cell Contact	PMID: 27533782
K02288	day5	Cluster6	Cluster6	SEMA6A	PLXNA2	0.244006	0	SEMA6A_PLXNA2	SEMA6A - PLXNA2	SEMA6	Cell-Cell Contact	PMID: 27533782
K02288	day5	Cluster7	Cluster6	SEMA6A	PLXNA2	0.252271	0	SEMA6A_PLXNA2	SEMA6A - PLXNA2	SEMA6	Cell-Cell Contact	PMID: 27533782
K02288	day5	Cluster9	Cluster6	SEMA6A	PLXNA2	0.288717	0	SEMA6A_PLXNA2	SEMA6A - PLXNA2	SEMA6	Cell-Cell Contact	PMID: 27533782
K02288	day5	Cluster0	Cluster7	SEMA6A	PLXNA2	0.280648	0	SEMA6A_PLXNA2	SEMA6A - PLXNA2	SEMA6	Cell-Cell Contact	PMID: 27533782
K02288	day5	Cluster2	Cluster7	SEMA6A	PLXNA2	0.244237	0	SEMA6A_PLXNA2	SEMA6A - PLXNA2	SEMA6	Cell-Cell Contact	PMID: 27533782
K02288	day5	Cluster3	Cluster7	SEMA6A	PLXNA2	0.248765	0	SEMA6A_PLXNA2	SEMA6A - PLXNA2	SEMA6	Cell-Cell Contact	PMID: 27533782
K02288	day5	Cluster4	Cluster7	SEMA6A	PLXNA2	0.278972	0	SEMA6A_PLXNA2	SEMA6A - PLXNA2	SEMA6	Cell-Cell Contact	PMID: 27533782
K02288	day5	Cluster6	Cluster7	SEMA6A	PLXNA2	0.246357	0	SEMA6A_PLXNA2	SEMA6A - PLXNA2	SEMA6	Cell-Cell Contact	PMID: 27533782
K02288	day5	Cluster7	Cluster7	SEMA6A	PLXNA2	0.254675	0	SEMA6A_PLXNA2	SEMA6A - PLXNA2	SEMA6	Cell-Cell Contact	PMID: 27533782
K02288	day5	Cluster9	Cluster7	SEMA6A	PLXNA2	0.291333	0	SEMA6A_PLXNA2	SEMA6A - PLXNA2	SEMA6	Cell-Cell Contact	PMID: 27533782
K02288	day5	Cluster0	Cluster9	SEMA6A	PLXNA2	0.101695	0.02	SEMA6A_PLXNA2	SEMA6A - PLXNA2	SEMA6	Cell-Cell Contact	PMID: 27533782
K02288	day5	Cluster4	Cluster9	SEMA6A	PLXNA2	0.100937	0.02	SEMA6A_PLXNA2	SEMA6A - PLXNA2	SEMA6	Cell-Cell Contact	PMID: 27533782
K02288	day5	Cluster9	Cluster9	SEMA6A	PLXNA2	0.106576	0.01	SEMA6A_PLXNA2	SEMA6A - PLXNA2	SEMA6	Cell-Cell Contact	PMID: 27533782
K02288	day5	Cluster0	Cluster2	SEMA6B	PLXNA2	0.0175267	0	SEMA6B_PLXNA2	SEMA6B - PLXNA2	SEMA6	Cell-Cell Contact	PMID: 27533782
K02288	day5	Cluster9	Cluster2	SEMA6B	PLXNA2	0.0178123	0.03	SEMA6B_PLXNA2	SEMA6B - PLXNA2	SEMA6	Cell-Cell Contact	PMID: 27533782
K02288	day5	Cluster0	Cluster4	SEMA6B	PLXNA2	0.0222163	0	SEMA6B_PLXNA2	SEMA6B - PLXNA2	SEMA6	Cell-Cell Contact	PMID: 27533782
K02288	day5	Cluster9	Cluster4	SEMA6B	PLXNA2	0.0225765	0	SEMA6B_PLXNA2	SEMA6B - PLXNA2	SEMA6	Cell-Cell Contact	PMID: 27533782
K02288	day5	Cluster0	Cluster6	SEMA6B	PLXNA2	0.0688606	0	SEMA6B_PLXNA2	SEMA6B - PLXNA2	SEMA6	Cell-Cell Contact	PMID: 27533782
K02288	day5	Cluster9	Cluster6	SEMA6B	PLXNA2	0.0699232	0	SEMA6B_PLXNA2	SEMA6B - PLXNA2	SEMA6	Cell-Cell Contact	PMID: 27533782
K02288	day5	Cluster0	Cluster7	SEMA6B	PLXNA2	0.0696796	0	SEMA6B_PLXNA2	SEMA6B - PLXNA2	SEMA6	Cell-Cell Contact	PMID: 27533782
K02288	day5	Cluster9	Cluster7	SEMA6B	PLXNA2	0.0707538	0	SEMA6B_PLXNA2	SEMA6B - PLXNA2	SEMA6	Cell-Cell Contact	PMID: 27533782
K02288	day5	Cluster0	Cluster9	SEMA6B	PLXNA2	0.021271	0	SEMA6B_PLXNA2	SEMA6B - PLXNA2	SEMA6	Cell-Cell Contact	PMID: 27533782
K02288	day5	Cluster9	Cluster9	SEMA6B	PLXNA2	0.0216163	0.01	SEMA6B_PLXNA2	SEMA6B - PLXNA2	SEMA6	Cell-Cell Contact	PMID: 27533782
K02288	day5	Cluster2	Cluster0	CDH3	CDH3	0.0220668	0	CDH3_CDH3	CDH3 - CDH3	CDH	Cell-Cell Contact	KEGG: hsa04514
K02288	day5	Cluster3	Cluster0	CDH3	CDH3	0.0230139	0	CDH3_CDH3	CDH3 - CDH3	CDH	Cell-Cell Contact	KEGG: hsa04514
K02288	day5	Cluster0	Cluster2	CDH3	CDH3	0.0220668	0	CDH3_CDH3	CDH3 - CDH3	CDH	Cell-Cell Contact	KEGG: hsa04514
K02288	day5	Cluster2	Cluster2	CDH3	CDH3	0.0220901	0.01	CDH3_CDH3	CDH3 - CDH3	CDH	Cell-Cell Contact	KEGG: hsa04514
K02288	day5	Cluster3	Cluster2	CDH3	CDH3	0.0230382	0	CDH3_CDH3	CDH3 - CDH3	CDH	Cell-Cell Contact	KEGG: hsa04514
K02288	day5	Cluster0	Cluster3	CDH3	CDH3	0.0230139	0	CDH3_CDH3	CDH3 - CDH3	CDH	Cell-Cell Contact	KEGG: hsa04514
K02288	day5	Cluster2	Cluster3	CDH3	CDH3	0.0230382	0	CDH3_CDH3	CDH3 - CDH3	CDH	Cell-Cell Contact	KEGG: hsa04514
K02288	day5	Cluster3	Cluster3	CDH3	CDH3	0.024026	0	CDH3_CDH3	CDH3 - CDH3	CDH	Cell-Cell Contact	KEGG: hsa04514
K02288	day5	Cluster6	Cluster0	GJA1	GJA1	0.399741	0	GJA1_GJA1	GJA1 - GJA1	GAP	Cell-Cell Contact	PMID: 32532966;PMID: 15094344
K02288	day5	Cluster7	Cluster0	GJA1	GJA1	0.39148	0	GJA1_GJA1	GJA1 - GJA1	GAP	Cell-Cell Contact	PMID: 32532966;PMID: 15094344
K02288	day5	Cluster2	Cluster2	GJA1	GJA1	0.390473	0	GJA1_GJA1	GJA1 - GJA1	GAP	Cell-Cell Contact	PMID: 32532966;PMID: 15094344
K02288	day5	Cluster3	Cluster2	GJA1	GJA1	0.385212	0	GJA1_GJA1	GJA1 - GJA1	GAP	Cell-Cell Contact	PMID: 32532966;PMID: 15094344
K02288	day5	Cluster6	Cluster2	GJA1	GJA1	0.420356	0	GJA1_GJA1	GJA1 - GJA1	GAP	Cell-Cell Contact	PMID: 32532966;PMID: 15094344
K02288	day5	Cluster7	Cluster2	GJA1	GJA1	0.411962	0	GJA1_GJA1	GJA1 - GJA1	GAP	Cell-Cell Contact	PMID: 32532966;PMID: 15094344
K02288	day5	Cluster9	Cluster2	GJA1	GJA1	0.388085	0	GJA1_GJA1	GJA1 - GJA1	GAP	Cell-Cell Contact	PMID: 32532966;PMID: 15094344
K02288	day5	Cluster2	Cluster3	GJA1	GJA1	0.385212	0	GJA1_GJA1	GJA1 - GJA1	GAP	Cell-Cell Contact	PMID: 32532966;PMID: 15094344
K02288	day5	Cluster3	Cluster3	GJA1	GJA1	0.379978	0	GJA1_GJA1	GJA1 - GJA1	GAP	Cell-Cell Contact	PMID: 32532966;PMID: 15094344
K02288	day5	Cluster6	Cluster3	GJA1	GJA1	0.414967	0	GJA1_GJA1	GJA1 - GJA1	GAP	Cell-Cell Contact	PMID: 32532966;PMID: 15094344
K02288	day5	Cluster7	Cluster3	GJA1	GJA1	0.406605	0	GJA1_GJA1	GJA1 - GJA1	GAP	Cell-Cell Contact	PMID: 32532966;PMID: 15094344
K02288	day5	Cluster9	Cluster3	GJA1	GJA1	0.382837	0.03	GJA1_GJA1	GJA1 - GJA1	GAP	Cell-Cell Contact	PMID: 32532966;PMID: 15094344
K02288	day5	Cluster0	Cluster6	GJA1	GJA1	0.399741	0	GJA1_GJA1	GJA1 - GJA1	GAP	Cell-Cell Contact	PMID: 32532966;PMID: 15094344
K02288	day5	Cluster2	Cluster6	GJA1	GJA1	0.420356	0	GJA1_GJA1	GJA1 - GJA1	GAP	Cell-Cell Contact	PMID: 32532966;PMID: 15094344
K02288	day5	Cluster3	Cluster6	GJA1	GJA1	0.414967	0	GJA1_GJA1	GJA1 - GJA1	GAP	Cell-Cell Contact	PMID: 32532966;PMID: 15094344
K02288	day5	Cluster6	Cluster6	GJA1	GJA1	0.450835	0	GJA1_GJA1	GJA1 - GJA1	GAP	Cell-Cell Contact	PMID: 32532966;PMID: 15094344
K02288	day5	Cluster7	Cluster6	GJA1	GJA1	0.442297	0	GJA1_GJA1	GJA1 - GJA1	GAP	Cell-Cell Contact	PMID: 32532966;PMID: 15094344
K02288	day5	Cluster9	Cluster6	GJA1	GJA1	0.417911	0	GJA1_GJA1	GJA1 - GJA1	GAP	Cell-Cell Contact	PMID: 32532966;PMID: 15094344
K02288	day5	Cluster0	Cluster7	GJA1	GJA1	0.39148	0	GJA1_GJA1	GJA1 - GJA1	GAP	Cell-Cell Contact	PMID: 32532966;PMID: 15094344
K02288	day5	Cluster2	Cluster7	GJA1	GJA1	0.411962	0	GJA1_GJA1	GJA1 - GJA1	GAP	Cell-Cell Contact	PMID: 32532966;PMID: 15094344
K02288	day5	Cluster3	Cluster7	GJA1	GJA1	0.406605	0	GJA1_GJA1	GJA1 - GJA1	GAP	Cell-Cell Contact	PMID: 32532966;PMID: 15094344
K02288	day5	Cluster6	Cluster7	GJA1	GJA1	0.442297	0	GJA1_GJA1	GJA1 - GJA1	GAP	Cell-Cell Contact	PMID: 32532966;PMID: 15094344
K02288	day5	Cluster7	Cluster7	GJA1	GJA1	0.433792	0	GJA1_GJA1	GJA1 - GJA1	GAP	Cell-Cell Contact	PMID: 32532966;PMID: 15094344
K02288	day5	Cluster9	Cluster7	GJA1	GJA1	0.409532	0	GJA1_GJA1	GJA1 - GJA1	GAP	Cell-Cell Contact	PMID: 32532966;PMID: 15094344
K02288	day5	Cluster2	Cluster9	GJA1	GJA1	0.388085	0	GJA1_GJA1	GJA1 - GJA1	GAP	Cell-Cell Contact	PMID: 32532966;PMID: 15094344
K02288	day5	Cluster3	Cluster9	GJA1	GJA1	0.382837	0.03	GJA1_GJA1	GJA1 - GJA1	GAP	Cell-Cell Contact	PMID: 32532966;PMID: 15094344
K02288	day5	Cluster6	Cluster9	GJA1	GJA1	0.417911	0	GJA1_GJA1	GJA1 - GJA1	GAP	Cell-Cell Contact	PMID: 32532966;PMID: 15094344
K02288	day5	Cluster7	Cluster9	GJA1	GJA1	0.409532	0	GJA1_GJA1	GJA1 - GJA1	GAP	Cell-Cell Contact	PMID: 32532966;PMID: 15094344
K02288	day5	Cluster2	Cluster0	GJC1	GJA1	0.24558	0	GJC1_GJA1	GJC1 - GJA1	GAP	Cell-Cell Contact	PMID: 32532966;PMID: 15094344
K02288	day5	Cluster6	Cluster0	GJC1	GJA1	0.251151	0.02	GJC1_GJA1	GJC1 - GJA1	GAP	Cell-Cell Contact	PMID: 32532966;PMID: 15094344
K02288	day5	Cluster9	Cluster0	GJC1	GJA1	0.248248	0.03	GJC1_GJA1	GJC1 - GJA1	GAP	Cell-Cell Contact	PMID: 32532966;PMID: 15094344
K02288	day5	Cluster2	Cluster2	GJC1	GJA1	0.261712	0	GJC1_GJA1	GJC1 - GJA1	GAP	Cell-Cell Contact	PMID: 32532966;PMID: 15094344
K02288	day5	Cluster4	Cluster2	GJC1	GJA1	0.11553	0	GJC1_GJA1	GJC1 - GJA1	GAP	Cell-Cell Contact	PMID: 32532966;PMID: 15094344
K02288	day5	Cluster6	Cluster2	GJC1	GJA1	0.267519	0	GJC1_GJA1	GJC1 - GJA1	GAP	Cell-Cell Contact	PMID: 32532966;PMID: 15094344
K02288	day5	Cluster7	Cluster2	GJC1	GJA1	0.115486	0	GJC1_GJA1	GJC1 - GJA1	GAP	Cell-Cell Contact	PMID: 32532966;PMID: 15094344
K02288	day5	Cluster9	Cluster2	GJC1	GJA1	0.264494	0	GJC1_GJA1	GJC1 - GJA1	GAP	Cell-Cell Contact	PMID: 32532966;PMID: 15094344
K02288	day5	Cluster2	Cluster3	GJC1	GJA1	0.257453	0	GJC1_GJA1	GJC1 - GJA1	GAP	Cell-Cell Contact	PMID: 32532966;PMID: 15094344
K02288	day5	Cluster4	Cluster3	GJC1	GJA1	0.113286	0	GJC1_GJA1	GJC1 - GJA1	GAP	Cell-Cell Contact	PMID: 32532966;PMID: 15094344
K02288	day5	Cluster6	Cluster3	GJC1	GJA1	0.263199	0	GJC1_GJA1	GJC1 - GJA1	GAP	Cell-Cell Contact	PMID: 32532966;PMID: 15094344
K02288	day5	Cluster9	Cluster3	GJC1	GJA1	0.260206	0	GJC1_GJA1	GJC1 - GJA1	GAP	Cell-Cell Contact	PMID: 32532966;PMID: 15094344
K02288	day5	Cluster2	Cluster4	GJC1	GJA1	0.193166	0	GJC1_GJA1	GJC1 - GJA1	GAP	Cell-Cell Contact	PMID: 32532966;PMID: 15094344
K02288	day5	Cluster6	Cluster4	GJC1	GJA1	0.19786	0.03	GJC1_GJA1	GJC1 - GJA1	GAP	Cell-Cell Contact	PMID: 32532966;PMID: 15094344
K02288	day5	Cluster9	Cluster4	GJC1	GJA1	0.195412	0.03	GJC1_GJA1	GJC1 - GJA1	GAP	Cell-Cell Contact	PMID: 32532966;PMID: 15094344
K02288	day5	Cluster0	Cluster6	GJC1	GJA1	0.12406	0	GJC1_GJA1	GJC1 - GJA1	GAP	Cell-Cell Contact	PMID: 32532966;PMID: 15094344
K02288	day5	Cluster2	Cluster6	GJC1	GJA1	0.286371	0	GJC1_GJA1	GJC1 - GJA1	GAP	Cell-Cell Contact	PMID: 32532966;PMID: 15094344
K02288	day5	Cluster3	Cluster6	GJC1	GJA1	0.119434	0	GJC1_GJA1	GJC1 - GJA1	GAP	Cell-Cell Contact	PMID: 32532966;PMID: 15094344
K02288	day5	Cluster4	Cluster6	GJC1	GJA1	0.128819	0	GJC1_GJA1	GJC1 - GJA1	GAP	Cell-Cell Contact	PMID: 32532966;PMID: 15094344
K02288	day5	Cluster6	Cluster6	GJC1	GJA1	0.292508	0	GJC1_GJA1	GJC1 - GJA1	GAP	Cell-Cell Contact	PMID: 32532966;PMID: 15094344
K02288	day5	Cluster7	Cluster6	GJC1	GJA1	0.12877	0	GJC1_GJA1	GJC1 - GJA1	GAP	Cell-Cell Contact	PMID: 32532966;PMID: 15094344
K02288	day5	Cluster9	Cluster6	GJC1	GJA1	0.289312	0	GJC1_GJA1	GJC1 - GJA1	GAP	Cell-Cell Contact	PMID: 32532966;PMID: 15094344
K02288	day5	Cluster0	Cluster7	GJC1	GJA1	0.120354	0	GJC1_GJA1	GJC1 - GJA1	GAP	Cell-Cell Contact	PMID: 32532966;PMID: 15094344
K02288	day5	Cluster2	Cluster7	GJC1	GJA1	0.279363	0	GJC1_GJA1	GJC1 - GJA1	GAP	Cell-Cell Contact	PMID: 32532966;PMID: 15094344
K02288	day5	Cluster3	Cluster7	GJC1	GJA1	0.115848	0	GJC1_GJA1	GJC1 - GJA1	GAP	Cell-Cell Contact	PMID: 32532966;PMID: 15094344
K02288	day5	Cluster4	Cluster7	GJC1	GJA1	0.124991	0	GJC1_GJA1	GJC1 - GJA1	GAP	Cell-Cell Contact	PMID: 32532966;PMID: 15094344
K02288	day5	Cluster6	Cluster7	GJC1	GJA1	0.28541	0	GJC1_GJA1	GJC1 - GJA1	GAP	Cell-Cell Contact	PMID: 32532966;PMID: 15094344
K02288	day5	Cluster7	Cluster7	GJC1	GJA1	0.124944	0	GJC1_GJA1	GJC1 - GJA1	GAP	Cell-Cell Contact	PMID: 32532966;PMID: 15094344
K02288	day5	Cluster9	Cluster7	GJC1	GJA1	0.282261	0	GJC1_GJA1	GJC1 - GJA1	GAP	Cell-Cell Contact	PMID: 32532966;PMID: 15094344
K02288	day5	Cluster2	Cluster9	GJC1	GJA1	0.259776	0	GJC1_GJA1	GJC1 - GJA1	GAP	Cell-Cell Contact	PMID: 32532966;PMID: 15094344
K02288	day5	Cluster4	Cluster9	GJC1	GJA1	0.114508	0.03	GJC1_GJA1	GJC1 - GJA1	GAP	Cell-Cell Contact	PMID: 32532966;PMID: 15094344
K02288	day5	Cluster6	Cluster9	GJC1	GJA1	0.265556	0	GJC1_GJA1	GJC1 - GJA1	GAP	Cell-Cell Contact	PMID: 32532966;PMID: 15094344
K02288	day5	Cluster9	Cluster9	GJC1	GJA1	0.262545	0.01	GJC1_GJA1	GJC1 - GJA1	GAP	Cell-Cell Contact	PMID: 32532966;PMID: 15094344
K02288	day5	Cluster2	Cluster0	GJC1	GJC1	0.0647479	0	GJC1_GJC1	GJC1 - GJC1	GAP	Cell-Cell Contact	PMID: 32532966;PMID: 15094344
K02288	day5	Cluster6	Cluster0	GJC1	GJC1	0.0665786	0.02	GJC1_GJC1	GJC1 - GJC1	GAP	Cell-Cell Contact	PMID: 32532966;PMID: 15094344
K02288	day5	Cluster9	Cluster0	GJC1	GJC1	0.0656222	0.02	GJC1_GJC1	GJC1 - GJC1	GAP	Cell-Cell Contact	PMID: 32532966;PMID: 15094344
K02288	day5	Cluster0	Cluster2	GJC1	GJC1	0.0647479	0	GJC1_GJC1	GJC1 - GJC1	GAP	Cell-Cell Contact	PMID: 32532966;PMID: 15094344
K02288	day5	Cluster2	Cluster2	GJC1	GJC1	0.163987	0	GJC1_GJC1	GJC1 - GJC1	GAP	Cell-Cell Contact	PMID: 32532966;PMID: 15094344
K02288	day5	Cluster3	Cluster2	GJC1	GJC1	0.0621767	0	GJC1_GJC1	GJC1 - GJC1	GAP	Cell-Cell Contact	PMID: 32532966;PMID: 15094344
K02288	day5	Cluster4	Cluster2	GJC1	GJC1	0.0674071	0	GJC1_GJC1	GJC1 - GJC1	GAP	Cell-Cell Contact	PMID: 32532966;PMID: 15094344
K02288	day5	Cluster6	Cluster2	GJC1	GJC1	0.16812	0	GJC1_GJC1	GJC1 - GJC1	GAP	Cell-Cell Contact	PMID: 32532966;PMID: 15094344
K02288	day5	Cluster7	Cluster2	GJC1	GJC1	0.0673796	0	GJC1_GJC1	GJC1 - GJC1	GAP	Cell-Cell Contact	PMID: 32532966;PMID: 15094344
K02288	day5	Cluster9	Cluster2	GJC1	GJC1	0.165964	0	GJC1_GJC1	GJC1 - GJC1	GAP	Cell-Cell Contact	PMID: 32532966;PMID: 15094344
K02288	day5	Cluster2	Cluster3	GJC1	GJC1	0.0621767	0	GJC1_GJC1	GJC1 - GJC1	GAP	Cell-Cell Contact	PMID: 32532966;PMID: 15094344
K02288	day5	Cluster6	Cluster3	GJC1	GJC1	0.0639397	0.02	GJC1_GJC1	GJC1 - GJC1	GAP	Cell-Cell Contact	PMID: 32532966;PMID: 15094344
K02288	day5	Cluster9	Cluster3	GJC1	GJC1	0.0630186	0.03	GJC1_GJC1	GJC1 - GJC1	GAP	Cell-Cell Contact	PMID: 32532966;PMID: 15094344
K02288	day5	Cluster2	Cluster4	GJC1	GJC1	0.0674071	0	GJC1_GJC1	GJC1 - GJC1	GAP	Cell-Cell Contact	PMID: 32532966;PMID: 15094344
K02288	day5	Cluster4	Cluster4	GJC1	GJC1	0.0259426	0.01	GJC1_GJC1	GJC1 - GJC1	GAP	Cell-Cell Contact	PMID: 32532966;PMID: 15094344
K02288	day5	Cluster6	Cluster4	GJC1	GJC1	0.0693075	0	GJC1_GJC1	GJC1 - GJC1	GAP	Cell-Cell Contact	PMID: 32532966;PMID: 15094344
K02288	day5	Cluster9	Cluster4	GJC1	GJC1	0.0683147	0	GJC1_GJC1	GJC1 - GJC1	GAP	Cell-Cell Contact	PMID: 32532966;PMID: 15094344
K02288	day5	Cluster0	Cluster6	GJC1	GJC1	0.0665786	0.02	GJC1_GJC1	GJC1 - GJC1	GAP	Cell-Cell Contact	PMID: 32532966;PMID: 15094344
K02288	day5	Cluster2	Cluster6	GJC1	GJC1	0.16812	0	GJC1_GJC1	GJC1 - GJC1	GAP	Cell-Cell Contact	PMID: 32532966;PMID: 15094344
K02288	day5	Cluster3	Cluster6	GJC1	GJC1	0.0639397	0.02	GJC1_GJC1	GJC1 - GJC1	GAP	Cell-Cell Contact	PMID: 32532966;PMID: 15094344
K02288	day5	Cluster4	Cluster6	GJC1	GJC1	0.0693075	0	GJC1_GJC1	GJC1 - GJC1	GAP	Cell-Cell Contact	PMID: 32532966;PMID: 15094344
K02288	day5	Cluster6	Cluster6	GJC1	GJC1	0.172335	0	GJC1_GJC1	GJC1 - GJC1	GAP	Cell-Cell Contact	PMID: 32532966;PMID: 15094344
K02288	day5	Cluster7	Cluster6	GJC1	GJC1	0.0692793	0	GJC1_GJC1	GJC1 - GJC1	GAP	Cell-Cell Contact	PMID: 32532966;PMID: 15094344
K02288	day5	Cluster9	Cluster6	GJC1	GJC1	0.170136	0	GJC1_GJC1	GJC1 - GJC1	GAP	Cell-Cell Contact	PMID: 32532966;PMID: 15094344
K02288	day5	Cluster2	Cluster7	GJC1	GJC1	0.0673796	0	GJC1_GJC1	GJC1 - GJC1	GAP	Cell-Cell Contact	PMID: 32532966;PMID: 15094344
K02288	day5	Cluster6	Cluster7	GJC1	GJC1	0.0692793	0	GJC1_GJC1	GJC1 - GJC1	GAP	Cell-Cell Contact	PMID: 32532966;PMID: 15094344
K02288	day5	Cluster9	Cluster7	GJC1	GJC1	0.0682869	0	GJC1_GJC1	GJC1 - GJC1	GAP	Cell-Cell Contact	PMID: 32532966;PMID: 15094344
K02288	day5	Cluster0	Cluster9	GJC1	GJC1	0.0656222	0.02	GJC1_GJC1	GJC1 - GJC1	GAP	Cell-Cell Contact	PMID: 32532966;PMID: 15094344
K02288	day5	Cluster2	Cluster9	GJC1	GJC1	0.165964	0	GJC1_GJC1	GJC1 - GJC1	GAP	Cell-Cell Contact	PMID: 32532966;PMID: 15094344
K02288	day5	Cluster3	Cluster9	GJC1	GJC1	0.0630186	0.03	GJC1_GJC1	GJC1 - GJC1	GAP	Cell-Cell Contact	PMID: 32532966;PMID: 15094344
K02288	day5	Cluster4	Cluster9	GJC1	GJC1	0.0683147	0	GJC1_GJC1	GJC1 - GJC1	GAP	Cell-Cell Contact	PMID: 32532966;PMID: 15094344
K02288	day5	Cluster6	Cluster9	GJC1	GJC1	0.170136	0	GJC1_GJC1	GJC1 - GJC1	GAP	Cell-Cell Contact	PMID: 32532966;PMID: 15094344
K02288	day5	Cluster7	Cluster9	GJC1	GJC1	0.0682869	0	GJC1_GJC1	GJC1 - GJC1	GAP	Cell-Cell Contact	PMID: 32532966;PMID: 15094344
K02288	day5	Cluster9	Cluster9	GJC1	GJC1	0.16796	0.01	GJC1_GJC1	GJC1 - GJC1	GAP	Cell-Cell Contact	PMID: 32532966;PMID: 15094344
K02288	day5	Cluster3	Cluster0	CLDN3	CLDN3	0.356485	0	CLDN3_CLDN3	CLDN3 - CLDN3	CLDN	Cell-Cell Contact	PMID: 31942240
K02288	day5	Cluster4	Cluster0	CLDN3	CLDN3	0.358819	0	CLDN3_CLDN3	CLDN3 - CLDN3	CLDN	Cell-Cell Contact	PMID: 31942240
K02288	day5	Cluster3	Cluster2	CLDN3	CLDN3	0.354272	0	CLDN3_CLDN3	CLDN3 - CLDN3	CLDN	Cell-Cell Contact	PMID: 31942240
K02288	day5	Cluster4	Cluster2	CLDN3	CLDN3	0.3566	0	CLDN3_CLDN3	CLDN3 - CLDN3	CLDN	Cell-Cell Contact	PMID: 31942240
K02288	day5	Cluster0	Cluster3	CLDN3	CLDN3	0.356485	0	CLDN3_CLDN3	CLDN3 - CLDN3	CLDN	Cell-Cell Contact	PMID: 31942240
K02288	day5	Cluster2	Cluster3	CLDN3	CLDN3	0.354272	0	CLDN3_CLDN3	CLDN3 - CLDN3	CLDN	Cell-Cell Contact	PMID: 31942240
K02288	day5	Cluster3	Cluster3	CLDN3	CLDN3	0.363486	0	CLDN3_CLDN3	CLDN3 - CLDN3	CLDN	Cell-Cell Contact	PMID: 31942240
K02288	day5	Cluster4	Cluster3	CLDN3	CLDN3	0.36584	0	CLDN3_CLDN3	CLDN3 - CLDN3	CLDN	Cell-Cell Contact	PMID: 31942240
K02288	day5	Cluster9	Cluster3	CLDN3	CLDN3	0.35989	0	CLDN3_CLDN3	CLDN3 - CLDN3	CLDN	Cell-Cell Contact	PMID: 31942240
K02288	day5	Cluster0	Cluster4	CLDN3	CLDN3	0.358819	0	CLDN3_CLDN3	CLDN3 - CLDN3	CLDN	Cell-Cell Contact	PMID: 31942240
K02288	day5	Cluster2	Cluster4	CLDN3	CLDN3	0.3566	0	CLDN3_CLDN3	CLDN3 - CLDN3	CLDN	Cell-Cell Contact	PMID: 31942240
K02288	day5	Cluster3	Cluster4	CLDN3	CLDN3	0.36584	0	CLDN3_CLDN3	CLDN3 - CLDN3	CLDN	Cell-Cell Contact	PMID: 31942240
K02288	day5	Cluster4	Cluster4	CLDN3	CLDN3	0.3682	0	CLDN3_CLDN3	CLDN3 - CLDN3	CLDN	Cell-Cell Contact	PMID: 31942240
K02288	day5	Cluster9	Cluster4	CLDN3	CLDN3	0.362234	0	CLDN3_CLDN3	CLDN3 - CLDN3	CLDN	Cell-Cell Contact	PMID: 31942240
K02288	day5	Cluster3	Cluster9	CLDN3	CLDN3	0.35989	0	CLDN3_CLDN3	CLDN3 - CLDN3	CLDN	Cell-Cell Contact	PMID: 31942240
K02288	day5	Cluster4	Cluster9	CLDN3	CLDN3	0.362234	0	CLDN3_CLDN3	CLDN3 - CLDN3	CLDN	Cell-Cell Contact	PMID: 31942240
K02288	day5	Cluster3	Cluster3	PCDHA10	PCDHA10	0.00978262	0.04	PCDHA10_PCDHA10	PCDHA10 - PCDHA10	PCDH	Cell-Cell Contact	PMID: 35253643; PMID: 32694982
K02288	day5	Cluster7	Cluster3	PCDHA10	PCDHA10	0.0142494	0.01	PCDHA10_PCDHA10	PCDHA10 - PCDHA10	PCDH	Cell-Cell Contact	PMID: 35253643; PMID: 32694982
K02288	day5	Cluster3	Cluster7	PCDHA10	PCDHA10	0.0142494	0.01	PCDHA10_PCDHA10	PCDHA10 - PCDHA10	PCDH	Cell-Cell Contact	PMID: 35253643; PMID: 32694982
K02288	day5	Cluster7	Cluster7	PCDHA10	PCDHA10	0.0207129	0	PCDHA10_PCDHA10	PCDHA10 - PCDHA10	PCDH	Cell-Cell Contact	PMID: 35253643; PMID: 32694982
K02288	day5	Cluster4	Cluster4	PCDHA12	PCDHA12	0.0205051	0.01	PCDHA12_PCDHA12	PCDHA12 - PCDHA12	PCDH	Cell-Cell Contact	PMID: 35253643; PMID: 32694982
K02288	day5	Cluster7	Cluster4	PCDHA12	PCDHA12	0.0214357	0	PCDHA12_PCDHA12	PCDHA12 - PCDHA12	PCDH	Cell-Cell Contact	PMID: 35253643; PMID: 32694982
K02288	day5	Cluster9	Cluster4	PCDHA12	PCDHA12	0.0217431	0	PCDHA12_PCDHA12	PCDHA12 - PCDHA12	PCDH	Cell-Cell Contact	PMID: 35253643; PMID: 32694982
K02288	day5	Cluster4	Cluster7	PCDHA12	PCDHA12	0.0214357	0	PCDHA12_PCDHA12	PCDHA12 - PCDHA12	PCDH	Cell-Cell Contact	PMID: 35253643; PMID: 32694982
K02288	day5	Cluster7	Cluster7	PCDHA12	PCDHA12	0.0224076	0	PCDHA12_PCDHA12	PCDHA12 - PCDHA12	PCDH	Cell-Cell Contact	PMID: 35253643; PMID: 32694982
K02288	day5	Cluster9	Cluster7	PCDHA12	PCDHA12	0.0227286	0.01	PCDHA12_PCDHA12	PCDHA12 - PCDHA12	PCDH	Cell-Cell Contact	PMID: 35253643; PMID: 32694982
K02288	day5	Cluster4	Cluster9	PCDHA12	PCDHA12	0.0217431	0	PCDHA12_PCDHA12	PCDHA12 - PCDHA12	PCDH	Cell-Cell Contact	PMID: 35253643; PMID: 32694982
K02288	day5	Cluster7	Cluster9	PCDHA12	PCDHA12	0.0227286	0.01	PCDHA12_PCDHA12	PCDHA12 - PCDHA12	PCDH	Cell-Cell Contact	PMID: 35253643; PMID: 32694982
K02288	day5	Cluster9	Cluster9	PCDHA12	PCDHA12	0.023054	0.01	PCDHA12_PCDHA12	PCDHA12 - PCDHA12	PCDH	Cell-Cell Contact	PMID: 35253643; PMID: 32694982
K02288	day5	Cluster3	Cluster3	PCDHB2	PCDHB2	0.0224092	0.02	PCDHB2_PCDHB2	PCDHB2 - PCDHB2	PCDH	Cell-Cell Contact	PMID: 35253643; PMID: 32694982
K02288	day5	Cluster4	Cluster3	PCDHB2	PCDHB2	0.0234025	0	PCDHB2_PCDHB2	PCDHB2 - PCDHB2	PCDH	Cell-Cell Contact	PMID: 35253643; PMID: 32694982
K02288	day5	Cluster3	Cluster4	PCDHB2	PCDHB2	0.0234025	0	PCDHB2_PCDHB2	PCDHB2 - PCDHB2	PCDH	Cell-Cell Contact	PMID: 35253643; PMID: 32694982
K02288	day5	Cluster4	Cluster4	PCDHB2	PCDHB2	0.0244387	0	PCDHB2_PCDHB2	PCDHB2 - PCDHB2	PCDH	Cell-Cell Contact	PMID: 35253643; PMID: 32694982
K02288	day5	Cluster7	Cluster4	PCDHB2	PCDHB2	0.023224	0	PCDHB2_PCDHB2	PCDHB2 - PCDHB2	PCDH	Cell-Cell Contact	PMID: 35253643; PMID: 32694982
K02288	day5	Cluster4	Cluster7	PCDHB2	PCDHB2	0.023224	0	PCDHB2_PCDHB2	PCDHB2 - PCDHB2	PCDH	Cell-Cell Contact	PMID: 35253643; PMID: 32694982
K02288	day5	Cluster6	Cluster6	PCDHGA10	PCDHGA10	0.0171536	0.03	PCDHGA10_PCDHGA10	PCDHGA10 - PCDHGA10	PCDH	Cell-Cell Contact	PMID: 35253643; PMID: 32694982
K02288	day5	Cluster7	Cluster6	PCDHGA10	PCDHGA10	0.0183885	0	PCDHGA10_PCDHGA10	PCDHGA10 - PCDHGA10	PCDH	Cell-Cell Contact	PMID: 35253643; PMID: 32694982
K02288	day5	Cluster6	Cluster7	PCDHGA10	PCDHGA10	0.0183885	0	PCDHGA10_PCDHGA10	PCDHGA10 - PCDHGA10	PCDH	Cell-Cell Contact	PMID: 35253643; PMID: 32694982
K02288	day5	Cluster7	Cluster7	PCDHGA10	PCDHGA10	0.0197105	0	PCDHGA10_PCDHGA10	PCDHGA10 - PCDHGA10	PCDH	Cell-Cell Contact	PMID: 35253643; PMID: 32694982
K02288	day5	Cluster0	Cluster11	CD55	ADGRE5	0.0632275	0	CD55_ADGRE5	CD55 - ADGRE5	ADGRE	Cell-Cell Contact	PMID: 31462748
K02288	day5	Cluster2	Cluster11	CD55	ADGRE5	0.0622209	0	CD55_ADGRE5	CD55 - ADGRE5	ADGRE	Cell-Cell Contact	PMID: 31462748
K02288	day5	Cluster11	Cluster11	CD55	ADGRE5	0.189172	0	CD55_ADGRE5	CD55 - ADGRE5	ADGRE	Cell-Cell Contact	PMID: 31462748
K02288	day5	Cluster0	Cluster11	LPAR2	ADGRE5	0.0704683	0	LPAR2_ADGRE5	LPAR2 - ADGRE5	ADGRE	Cell-Cell Contact	PMID: 31462748
K02288	day5	Cluster2	Cluster11	LPAR2	ADGRE5	0.0709041	0	LPAR2_ADGRE5	LPAR2 - ADGRE5	ADGRE	Cell-Cell Contact	PMID: 31462748
K02288	day5	Cluster3	Cluster11	LPAR2	ADGRE5	0.071833	0	LPAR2_ADGRE5	LPAR2 - ADGRE5	ADGRE	Cell-Cell Contact	PMID: 31462748
K02288	day5	Cluster6	Cluster11	LPAR2	ADGRE5	0.0707156	0	LPAR2_ADGRE5	LPAR2 - ADGRE5	ADGRE	Cell-Cell Contact	PMID: 31462748
K02288	day5	Cluster7	Cluster11	LPAR2	ADGRE5	0.0749921	0	LPAR2_ADGRE5	LPAR2 - ADGRE5	ADGRE	Cell-Cell Contact	PMID: 31462748
K02288	day5	Cluster9	Cluster11	LPAR2	ADGRE5	0.0721402	0	LPAR2_ADGRE5	LPAR2 - ADGRE5	ADGRE	Cell-Cell Contact	PMID: 31462748
K02288	day5	Cluster0	Cluster11	THY1	ADGRE5	0.0726506	0	THY1_ADGRE5	THY1 - ADGRE5	ADGRE	Cell-Cell Contact	PMID: 31462748
K02288	day5	Cluster4	Cluster11	THY1	ADGRE5	0.0817555	0	THY1_ADGRE5	THY1 - ADGRE5	ADGRE	Cell-Cell Contact	PMID: 31462748
K02288	day5	Cluster9	Cluster11	THY1	ADGRE5	0.0638199	0	THY1_ADGRE5	THY1 - ADGRE5	ADGRE	Cell-Cell Contact	PMID: 31462748
K02288	day5	Cluster0	Cluster11	ITGAV_ITGB1	ADGRE5	0.15364	0	ITGAV_ITGB1_ADGRE5	(ITGAV+ITGB1) - ADGRE5	ADGRE	Cell-Cell Contact	PMID: 31462748
K02288	day5	Cluster2	Cluster11	ITGAV_ITGB1	ADGRE5	0.235544	0	ITGAV_ITGB1_ADGRE5	(ITGAV+ITGB1) - ADGRE5	ADGRE	Cell-Cell Contact	PMID: 31462748
K02288	day5	Cluster3	Cluster11	ITGAV_ITGB1	ADGRE5	0.155965	0	ITGAV_ITGB1_ADGRE5	(ITGAV+ITGB1) - ADGRE5	ADGRE	Cell-Cell Contact	PMID: 31462748
K02288	day5	Cluster4	Cluster11	ITGAV_ITGB1	ADGRE5	0.164989	0	ITGAV_ITGB1_ADGRE5	(ITGAV+ITGB1) - ADGRE5	ADGRE	Cell-Cell Contact	PMID: 31462748
K02288	day5	Cluster6	Cluster11	ITGAV_ITGB1	ADGRE5	0.163878	0	ITGAV_ITGB1_ADGRE5	(ITGAV+ITGB1) - ADGRE5	ADGRE	Cell-Cell Contact	PMID: 31462748
K02288	day5	Cluster7	Cluster11	ITGAV_ITGB1	ADGRE5	0.166956	0	ITGAV_ITGB1_ADGRE5	(ITGAV+ITGB1) - ADGRE5	ADGRE	Cell-Cell Contact	PMID: 31462748
K02288	day5	Cluster9	Cluster11	ITGAV_ITGB1	ADGRE5	0.244953	0	ITGAV_ITGB1_ADGRE5	(ITGAV+ITGB1) - ADGRE5	ADGRE	Cell-Cell Contact	PMID: 31462748
K02288	day5	Cluster11	Cluster11	ITGAV_ITGB1	ADGRE5	0.24045	0	ITGAV_ITGB1_ADGRE5	(ITGAV+ITGB1) - ADGRE5	ADGRE	Cell-Cell Contact	PMID: 31462748
K02288	day5	Cluster2	Cluster0	FLRT2	ADGRL1	0.0226626	0	FLRT2_ADGRL1	FLRT2 - ADGRL1	ADGRL	Cell-Cell Contact	PMID: 25728924;PMID: 34022279;PMID: 27091502;PMID: 35907405
K02288	day5	Cluster3	Cluster0	FLRT2	ADGRL1	0.0223768	0	FLRT2_ADGRL1	FLRT2 - ADGRL1	ADGRL	Cell-Cell Contact	PMID: 25728924;PMID: 34022279;PMID: 27091502;PMID: 35907405
K02288	day5	Cluster6	Cluster0	FLRT2	ADGRL1	0.0231397	0	FLRT2_ADGRL1	FLRT2 - ADGRL1	ADGRL	Cell-Cell Contact	PMID: 25728924;PMID: 34022279;PMID: 27091502;PMID: 35907405
K02288	day5	Cluster7	Cluster0	FLRT2	ADGRL1	0.0237374	0	FLRT2_ADGRL1	FLRT2 - ADGRL1	ADGRL	Cell-Cell Contact	PMID: 25728924;PMID: 34022279;PMID: 27091502;PMID: 35907405
K02288	day5	Cluster9	Cluster0	FLRT2	ADGRL1	0.0218327	0.03	FLRT2_ADGRL1	FLRT2 - ADGRL1	ADGRL	Cell-Cell Contact	PMID: 25728924;PMID: 34022279;PMID: 27091502;PMID: 35907405
K02288	day5	Cluster2	Cluster2	FLRT2	ADGRL1	0.020709	0	FLRT2_ADGRL1	FLRT2 - ADGRL1	ADGRL	Cell-Cell Contact	PMID: 25728924;PMID: 34022279;PMID: 27091502;PMID: 35907405
K02288	day5	Cluster3	Cluster2	FLRT2	ADGRL1	0.0204473	0	FLRT2_ADGRL1	FLRT2 - ADGRL1	ADGRL	Cell-Cell Contact	PMID: 25728924;PMID: 34022279;PMID: 27091502;PMID: 35907405
K02288	day5	Cluster6	Cluster2	FLRT2	ADGRL1	0.0211459	0	FLRT2_ADGRL1	FLRT2 - ADGRL1	ADGRL	Cell-Cell Contact	PMID: 25728924;PMID: 34022279;PMID: 27091502;PMID: 35907405
K02288	day5	Cluster7	Cluster2	FLRT2	ADGRL1	0.0216933	0	FLRT2_ADGRL1	FLRT2 - ADGRL1	ADGRL	Cell-Cell Contact	PMID: 25728924;PMID: 34022279;PMID: 27091502;PMID: 35907405
K02288	day5	Cluster9	Cluster2	FLRT2	ADGRL1	0.0199493	0.03	FLRT2_ADGRL1	FLRT2 - ADGRL1	ADGRL	Cell-Cell Contact	PMID: 25728924;PMID: 34022279;PMID: 27091502;PMID: 35907405
K02288	day5	Cluster2	Cluster0	FLRT3	ADGRL1	0.0704736	0	FLRT3_ADGRL1	FLRT3 - ADGRL1	ADGRL	Cell-Cell Contact	PMID: 25728924;PMID: 34022279;PMID: 27091502;PMID: 35907405
K02288	day5	Cluster3	Cluster0	FLRT3	ADGRL1	0.0703937	0	FLRT3_ADGRL1	FLRT3 - ADGRL1	ADGRL	Cell-Cell Contact	PMID: 25728924;PMID: 34022279;PMID: 27091502;PMID: 35907405
K02288	day5	Cluster4	Cluster0	FLRT3	ADGRL1	0.0692965	0	FLRT3_ADGRL1	FLRT3 - ADGRL1	ADGRL	Cell-Cell Contact	PMID: 25728924;PMID: 34022279;PMID: 27091502;PMID: 35907405
K02288	day5	Cluster9	Cluster0	FLRT3	ADGRL1	0.0711771	0	FLRT3_ADGRL1	FLRT3 - ADGRL1	ADGRL	Cell-Cell Contact	PMID: 25728924;PMID: 34022279;PMID: 27091502;PMID: 35907405
K02288	day5	Cluster2	Cluster2	FLRT3	ADGRL1	0.0646714	0	FLRT3_ADGRL1	FLRT3 - ADGRL1	ADGRL	Cell-Cell Contact	PMID: 25728924;PMID: 34022279;PMID: 27091502;PMID: 35907405
K02288	day5	Cluster3	Cluster2	FLRT3	ADGRL1	0.0645977	0	FLRT3_ADGRL1	FLRT3 - ADGRL1	ADGRL	Cell-Cell Contact	PMID: 25728924;PMID: 34022279;PMID: 27091502;PMID: 35907405
K02288	day5	Cluster4	Cluster2	FLRT3	ADGRL1	0.0635847	0.01	FLRT3_ADGRL1	FLRT3 - ADGRL1	ADGRL	Cell-Cell Contact	PMID: 25728924;PMID: 34022279;PMID: 27091502;PMID: 35907405
K02288	day5	Cluster9	Cluster2	FLRT3	ADGRL1	0.0653211	0	FLRT3_ADGRL1	FLRT3 - ADGRL1	ADGRL	Cell-Cell Contact	PMID: 25728924;PMID: 34022279;PMID: 27091502;PMID: 35907405
K02288	day5	Cluster0	Cluster0	NRXN1	ADGRL1	0.0192017	0	NRXN1_ADGRL1	NRXN1 - ADGRL1	ADGRL	Cell-Cell Contact	PMID: 25728924;PMID: 34022279;PMID: 27091502;PMID: 35907405
K02288	day5	Cluster7	Cluster0	NRXN1	ADGRL1	0.0203452	0	NRXN1_ADGRL1	NRXN1 - ADGRL1	ADGRL	Cell-Cell Contact	PMID: 25728924;PMID: 34022279;PMID: 27091502;PMID: 35907405
K02288	day5	Cluster0	Cluster2	NRXN1	ADGRL1	0.0175411	0	NRXN1_ADGRL1	NRXN1 - ADGRL1	ADGRL	Cell-Cell Contact	PMID: 25728924;PMID: 34022279;PMID: 27091502;PMID: 35907405
K02288	day5	Cluster7	Cluster2	NRXN1	ADGRL1	0.0185876	0	NRXN1_ADGRL1	NRXN1 - ADGRL1	ADGRL	Cell-Cell Contact	PMID: 25728924;PMID: 34022279;PMID: 27091502;PMID: 35907405
K02288	day5	Cluster0	Cluster0	TENM3	ADGRL1	0.021665	0.03	TENM3_ADGRL1	TENM3 - ADGRL1	ADGRL	Cell-Cell Contact	PMID: 25728924;PMID: 34022279;PMID: 27091502;PMID: 35907405
K02288	day5	Cluster2	Cluster0	TENM3	ADGRL1	0.0217316	0.03	TENM3_ADGRL1	TENM3 - ADGRL1	ADGRL	Cell-Cell Contact	PMID: 25728924;PMID: 34022279;PMID: 27091502;PMID: 35907405
K02288	day5	Cluster3	Cluster0	TENM3	ADGRL1	0.0226545	0	TENM3_ADGRL1	TENM3 - ADGRL1	ADGRL	Cell-Cell Contact	PMID: 25728924;PMID: 34022279;PMID: 27091502;PMID: 35907405
K02288	day5	Cluster4	Cluster0	TENM3	ADGRL1	0.0219697	0.02	TENM3_ADGRL1	TENM3 - ADGRL1	ADGRL	Cell-Cell Contact	PMID: 25728924;PMID: 34022279;PMID: 27091502;PMID: 35907405
K02288	day5	Cluster6	Cluster0	TENM3	ADGRL1	0.023307	0	TENM3_ADGRL1	TENM3 - ADGRL1	ADGRL	Cell-Cell Contact	PMID: 25728924;PMID: 34022279;PMID: 27091502;PMID: 35907405
K02288	day5	Cluster7	Cluster0	TENM3	ADGRL1	0.024397	0	TENM3_ADGRL1	TENM3 - ADGRL1	ADGRL	Cell-Cell Contact	PMID: 25728924;PMID: 34022279;PMID: 27091502;PMID: 35907405
K02288	day5	Cluster9	Cluster0	TENM3	ADGRL1	0.0230745	0	TENM3_ADGRL1	TENM3 - ADGRL1	ADGRL	Cell-Cell Contact	PMID: 25728924;PMID: 34022279;PMID: 27091502;PMID: 35907405
K02288	day5	Cluster3	Cluster2	TENM3	ADGRL1	0.0207017	0	TENM3_ADGRL1	TENM3 - ADGRL1	ADGRL	Cell-Cell Contact	PMID: 25728924;PMID: 34022279;PMID: 27091502;PMID: 35907405
K02288	day5	Cluster6	Cluster2	TENM3	ADGRL1	0.0212991	0	TENM3_ADGRL1	TENM3 - ADGRL1	ADGRL	Cell-Cell Contact	PMID: 25728924;PMID: 34022279;PMID: 27091502;PMID: 35907405
K02288	day5	Cluster7	Cluster2	TENM3	ADGRL1	0.0222973	0	TENM3_ADGRL1	TENM3 - ADGRL1	ADGRL	Cell-Cell Contact	PMID: 25728924;PMID: 34022279;PMID: 27091502;PMID: 35907405
K02288	day5	Cluster9	Cluster2	TENM3	ADGRL1	0.0210862	0.02	TENM3_ADGRL1	TENM3 - ADGRL1	ADGRL	Cell-Cell Contact	PMID: 25728924;PMID: 34022279;PMID: 27091502;PMID: 35907405
K02288	day5	Cluster9	Cluster0	TENM4	ADGRL1	0.0237657	0	TENM4_ADGRL1	TENM4 - ADGRL1	ADGRL	Cell-Cell Contact	PMID: 25728924;PMID: 34022279;PMID: 27091502;PMID: 35907405
K02288	day5	Cluster9	Cluster2	TENM4	ADGRL1	0.0217192	0	TENM4_ADGRL1	TENM4 - ADGRL1	ADGRL	Cell-Cell Contact	PMID: 25728924;PMID: 34022279;PMID: 27091502;PMID: 35907405
K02288	day5	Cluster9	Cluster9	TENM4	ADGRL1	0.00585941	0	TENM4_ADGRL1	TENM4 - ADGRL1	ADGRL	Cell-Cell Contact	PMID: 25728924;PMID: 34022279;PMID: 27091502;PMID: 35907405
K02288	day5	Cluster9	Cluster0	TENM4_FLRT3	ADGRL1	0.0414036	0	TENM4_FLRT3_ADGRL1	(TENM4+FLRT3) - ADGRL1	ADGRL	Cell-Cell Contact	PMID: 25728924;PMID: 34022279;PMID: 27091502;PMID: 35907405
K02288	day5	Cluster9	Cluster2	TENM4_FLRT3	ADGRL1	0.0378972	0	TENM4_FLRT3_ADGRL1	(TENM4+FLRT3) - ADGRL1	ADGRL	Cell-Cell Contact	PMID: 25728924;PMID: 34022279;PMID: 27091502;PMID: 35907405
K02288	day5	Cluster9	Cluster9	TENM4_FLRT3	ADGRL1	0.0103489	0	TENM4_FLRT3_ADGRL1	(TENM4+FLRT3) - ADGRL1	ADGRL	Cell-Cell Contact	PMID: 25728924;PMID: 34022279;PMID: 27091502;PMID: 35907405
K02288	day5	Cluster2	Cluster2	FLRT2	ADGRL2	0.0937482	0	FLRT2_ADGRL2	FLRT2 - ADGRL2	ADGRL	Cell-Cell Contact	PMID: 25728924;PMID: 34022279;PMID: 27091502;PMID: 35907405
K02288	day5	Cluster3	Cluster2	FLRT2	ADGRL2	0.0926509	0	FLRT2_ADGRL2	FLRT2 - ADGRL2	ADGRL	Cell-Cell Contact	PMID: 25728924;PMID: 34022279;PMID: 27091502;PMID: 35907405
K02288	day5	Cluster6	Cluster2	FLRT2	ADGRL2	0.0955756	0	FLRT2_ADGRL2	FLRT2 - ADGRL2	ADGRL	Cell-Cell Contact	PMID: 25728924;PMID: 34022279;PMID: 27091502;PMID: 35907405
K02288	day5	Cluster7	Cluster2	FLRT2	ADGRL2	0.0978571	0	FLRT2_ADGRL2	FLRT2 - ADGRL2	ADGRL	Cell-Cell Contact	PMID: 25728924;PMID: 34022279;PMID: 27091502;PMID: 35907405
K02288	day5	Cluster9	Cluster2	FLRT2	ADGRL2	0.0905567	0	FLRT2_ADGRL2	FLRT2 - ADGRL2	ADGRL	Cell-Cell Contact	PMID: 25728924;PMID: 34022279;PMID: 27091502;PMID: 35907405
K02288	day5	Cluster2	Cluster3	FLRT2	ADGRL2	0.076505	0.04	FLRT2_ADGRL2	FLRT2 - ADGRL2	ADGRL	Cell-Cell Contact	PMID: 25728924;PMID: 34022279;PMID: 27091502;PMID: 35907405
K02288	day5	Cluster7	Cluster3	FLRT2	ADGRL2	0.0799247	0.03	FLRT2_ADGRL2	FLRT2 - ADGRL2	ADGRL	Cell-Cell Contact	PMID: 25728924;PMID: 34022279;PMID: 27091502;PMID: 35907405
K02288	day5	Cluster2	Cluster4	FLRT2	ADGRL2	0.0788633	0	FLRT2_ADGRL2	FLRT2 - ADGRL2	ADGRL	Cell-Cell Contact	PMID: 25728924;PMID: 34022279;PMID: 27091502;PMID: 35907405
K02288	day5	Cluster3	Cluster4	FLRT2	ADGRL2	0.0779252	0	FLRT2_ADGRL2	FLRT2 - ADGRL2	ADGRL	Cell-Cell Contact	PMID: 25728924;PMID: 34022279;PMID: 27091502;PMID: 35907405
K02288	day5	Cluster6	Cluster4	FLRT2	ADGRL2	0.0804263	0.03	FLRT2_ADGRL2	FLRT2 - ADGRL2	ADGRL	Cell-Cell Contact	PMID: 25728924;PMID: 34022279;PMID: 27091502;PMID: 35907405
K02288	day5	Cluster7	Cluster4	FLRT2	ADGRL2	0.0823791	0	FLRT2_ADGRL2	FLRT2 - ADGRL2	ADGRL	Cell-Cell Contact	PMID: 25728924;PMID: 34022279;PMID: 27091502;PMID: 35907405
K02288	day5	Cluster2	Cluster2	FLRT3	ADGRL2	0.252745	0	FLRT3_ADGRL2	FLRT3 - ADGRL2	ADGRL	Cell-Cell Contact	PMID: 25728924;PMID: 34022279;PMID: 27091502;PMID: 35907405
K02288	day5	Cluster3	Cluster2	FLRT3	ADGRL2	0.252515	0	FLRT3_ADGRL2	FLRT3 - ADGRL2	ADGRL	Cell-Cell Contact	PMID: 25728924;PMID: 34022279;PMID: 27091502;PMID: 35907405
K02288	day5	Cluster4	Cluster2	FLRT3	ADGRL2	0.249341	0.01	FLRT3_ADGRL2	FLRT3 - ADGRL2	ADGRL	Cell-Cell Contact	PMID: 25728924;PMID: 34022279;PMID: 27091502;PMID: 35907405
K02288	day5	Cluster6	Cluster2	FLRT3	ADGRL2	0.222701	0.01	FLRT3_ADGRL2	FLRT3 - ADGRL2	ADGRL	Cell-Cell Contact	PMID: 25728924;PMID: 34022279;PMID: 27091502;PMID: 35907405
K02288	day5	Cluster9	Cluster2	FLRT3	ADGRL2	0.25477	0.01	FLRT3_ADGRL2	FLRT3 - ADGRL2	ADGRL	Cell-Cell Contact	PMID: 25728924;PMID: 34022279;PMID: 27091502;PMID: 35907405
K02288	day5	Cluster2	Cluster4	FLRT3	ADGRL2	0.218708	0	FLRT3_ADGRL2	FLRT3 - ADGRL2	ADGRL	Cell-Cell Contact	PMID: 25728924;PMID: 34022279;PMID: 27091502;PMID: 35907405
K02288	day5	Cluster3	Cluster4	FLRT3	ADGRL2	0.218499	0	FLRT3_ADGRL2	FLRT3 - ADGRL2	ADGRL	Cell-Cell Contact	PMID: 25728924;PMID: 34022279;PMID: 27091502;PMID: 35907405
K02288	day5	Cluster4	Cluster4	FLRT3	ADGRL2	0.215629	0	FLRT3_ADGRL2	FLRT3 - ADGRL2	ADGRL	Cell-Cell Contact	PMID: 25728924;PMID: 34022279;PMID: 27091502;PMID: 35907405
K02288	day5	Cluster9	Cluster4	FLRT3	ADGRL2	0.22054	0.02	FLRT3_ADGRL2	FLRT3 - ADGRL2	ADGRL	Cell-Cell Contact	PMID: 25728924;PMID: 34022279;PMID: 27091502;PMID: 35907405
K02288	day5	Cluster0	Cluster2	TENM3	ADGRL2	0.0899094	0	TENM3_ADGRL2	TENM3 - ADGRL2	ADGRL	Cell-Cell Contact	PMID: 25728924;PMID: 34022279;PMID: 27091502;PMID: 35907405
K02288	day5	Cluster2	Cluster2	TENM3	ADGRL2	0.0901663	0.01	TENM3_ADGRL2	TENM3 - ADGRL2	ADGRL	Cell-Cell Contact	PMID: 25728924;PMID: 34022279;PMID: 27091502;PMID: 35907405
K02288	day5	Cluster3	Cluster2	TENM3	ADGRL2	0.0937174	0	TENM3_ADGRL2	TENM3 - ADGRL2	ADGRL	Cell-Cell Contact	PMID: 25728924;PMID: 34022279;PMID: 27091502;PMID: 35907405
K02288	day5	Cluster4	Cluster2	TENM3	ADGRL2	0.0910847	0.01	TENM3_ADGRL2	TENM3 - ADGRL2	ADGRL	Cell-Cell Contact	PMID: 25728924;PMID: 34022279;PMID: 27091502;PMID: 35907405
K02288	day5	Cluster6	Cluster2	TENM3	ADGRL2	0.096215	0	TENM3_ADGRL2	TENM3 - ADGRL2	ADGRL	Cell-Cell Contact	PMID: 25728924;PMID: 34022279;PMID: 27091502;PMID: 35907405
K02288	day5	Cluster7	Cluster2	TENM3	ADGRL2	0.100364	0	TENM3_ADGRL2	TENM3 - ADGRL2	ADGRL	Cell-Cell Contact	PMID: 25728924;PMID: 34022279;PMID: 27091502;PMID: 35907405
K02288	day5	Cluster9	Cluster2	TENM3	ADGRL2	0.0953262	0.01	TENM3_ADGRL2	TENM3 - ADGRL2	ADGRL	Cell-Cell Contact	PMID: 25728924;PMID: 34022279;PMID: 27091502;PMID: 35907405
K02288	day5	Cluster7	Cluster3	TENM3	ADGRL2	0.0820141	0.04	TENM3_ADGRL2	TENM3 - ADGRL2	ADGRL	Cell-Cell Contact	PMID: 25728924;PMID: 34022279;PMID: 27091502;PMID: 35907405
K02288	day5	Cluster3	Cluster4	TENM3	ADGRL2	0.078837	0	TENM3_ADGRL2	TENM3 - ADGRL2	ADGRL	Cell-Cell Contact	PMID: 25728924;PMID: 34022279;PMID: 27091502;PMID: 35907405
K02288	day5	Cluster6	Cluster4	TENM3	ADGRL2	0.0809734	0	TENM3_ADGRL2	TENM3 - ADGRL2	ADGRL	Cell-Cell Contact	PMID: 25728924;PMID: 34022279;PMID: 27091502;PMID: 35907405
K02288	day5	Cluster7	Cluster4	TENM3	ADGRL2	0.0845268	0	TENM3_ADGRL2	TENM3 - ADGRL2	ADGRL	Cell-Cell Contact	PMID: 25728924;PMID: 34022279;PMID: 27091502;PMID: 35907405
K02288	day5	Cluster9	Cluster4	TENM3	ADGRL2	0.0802129	0.02	TENM3_ADGRL2	TENM3 - ADGRL2	ADGRL	Cell-Cell Contact	PMID: 25728924;PMID: 34022279;PMID: 27091502;PMID: 35907405
K02288	day5	Cluster9	Cluster0	TENM4	ADGRL2	0.0740483	0	TENM4_ADGRL2	TENM4 - ADGRL2	ADGRL	Cell-Cell Contact	PMID: 25728924;PMID: 34022279;PMID: 27091502;PMID: 35907405
K02288	day5	Cluster9	Cluster2	TENM4	ADGRL2	0.0979649	0	TENM4_ADGRL2	TENM4 - ADGRL2	ADGRL	Cell-Cell Contact	PMID: 25728924;PMID: 34022279;PMID: 27091502;PMID: 35907405
K02288	day5	Cluster9	Cluster3	TENM4	ADGRL2	0.0800145	0	TENM4_ADGRL2	TENM4 - ADGRL2	ADGRL	Cell-Cell Contact	PMID: 25728924;PMID: 34022279;PMID: 27091502;PMID: 35907405
K02288	day5	Cluster9	Cluster4	TENM4	ADGRL2	0.0824714	0	TENM4_ADGRL2	TENM4 - ADGRL2	ADGRL	Cell-Cell Contact	PMID: 25728924;PMID: 34022279;PMID: 27091502;PMID: 35907405
K02288	day5	Cluster9	Cluster6	TENM4	ADGRL2	0.0757502	0	TENM4_ADGRL2	TENM4 - ADGRL2	ADGRL	Cell-Cell Contact	PMID: 25728924;PMID: 34022279;PMID: 27091502;PMID: 35907405
K02288	day5	Cluster9	Cluster7	TENM4	ADGRL2	0.0785058	0	TENM4_ADGRL2	TENM4 - ADGRL2	ADGRL	Cell-Cell Contact	PMID: 25728924;PMID: 34022279;PMID: 27091502;PMID: 35907405
K02288	day5	Cluster9	Cluster9	TENM4	ADGRL2	0.0796619	0	TENM4_ADGRL2	TENM4 - ADGRL2	ADGRL	Cell-Cell Contact	PMID: 25728924;PMID: 34022279;PMID: 27091502;PMID: 35907405
K02288	day5	Cluster9	Cluster11	TENM4	ADGRL2	0.0719786	0	TENM4_ADGRL2	TENM4 - ADGRL2	ADGRL	Cell-Cell Contact	PMID: 25728924;PMID: 34022279;PMID: 27091502;PMID: 35907405
K02288	day5	Cluster2	Cluster4	FLRT2	ADGRL3	0.0151205	0	FLRT2_ADGRL3	FLRT2 - ADGRL3	ADGRL	Cell-Cell Contact	PMID: 25728924;PMID: 34022279;PMID: 27091502;PMID: 35907405
K02288	day5	Cluster3	Cluster4	FLRT2	ADGRL3	0.0149283	0	FLRT2_ADGRL3	FLRT2 - ADGRL3	ADGRL	Cell-Cell Contact	PMID: 25728924;PMID: 34022279;PMID: 27091502;PMID: 35907405
K02288	day5	Cluster6	Cluster4	FLRT2	ADGRL3	0.0154413	0	FLRT2_ADGRL3	FLRT2 - ADGRL3	ADGRL	Cell-Cell Contact	PMID: 25728924;PMID: 34022279;PMID: 27091502;PMID: 35907405
K02288	day5	Cluster7	Cluster4	FLRT2	ADGRL3	0.0158434	0	FLRT2_ADGRL3	FLRT2 - ADGRL3	ADGRL	Cell-Cell Contact	PMID: 25728924;PMID: 34022279;PMID: 27091502;PMID: 35907405
K02288	day5	Cluster9	Cluster4	FLRT2	ADGRL3	0.0145627	0	FLRT2_ADGRL3	FLRT2 - ADGRL3	ADGRL	Cell-Cell Contact	PMID: 25728924;PMID: 34022279;PMID: 27091502;PMID: 35907405
K02288	day5	Cluster2	Cluster9	FLRT2	ADGRL3	0.0236567	0	FLRT2_ADGRL3	FLRT2 - ADGRL3	ADGRL	Cell-Cell Contact	PMID: 25728924;PMID: 34022279;PMID: 27091502;PMID: 35907405
K02288	day5	Cluster3	Cluster9	FLRT2	ADGRL3	0.0233586	0	FLRT2_ADGRL3	FLRT2 - ADGRL3	ADGRL	Cell-Cell Contact	PMID: 25728924;PMID: 34022279;PMID: 27091502;PMID: 35907405
K02288	day5	Cluster6	Cluster9	FLRT2	ADGRL3	0.0241542	0.01	FLRT2_ADGRL3	FLRT2 - ADGRL3	ADGRL	Cell-Cell Contact	PMID: 25728924;PMID: 34022279;PMID: 27091502;PMID: 35907405
K02288	day5	Cluster7	Cluster9	FLRT2	ADGRL3	0.0247775	0	FLRT2_ADGRL3	FLRT2 - ADGRL3	ADGRL	Cell-Cell Contact	PMID: 25728924;PMID: 34022279;PMID: 27091502;PMID: 35907405
K02288	day5	Cluster9	Cluster9	FLRT2	ADGRL3	0.0227913	0.03	FLRT2_ADGRL3	FLRT2 - ADGRL3	ADGRL	Cell-Cell Contact	PMID: 25728924;PMID: 34022279;PMID: 27091502;PMID: 35907405
K02288	day5	Cluster7	Cluster11	FLRT2	ADGRL3	0.0228405	0.02	FLRT2_ADGRL3	FLRT2 - ADGRL3	ADGRL	Cell-Cell Contact	PMID: 25728924;PMID: 34022279;PMID: 27091502;PMID: 35907405
K02288	day5	Cluster2	Cluster4	FLRT3	ADGRL3	0.0477982	0	FLRT3_ADGRL3	FLRT3 - ADGRL3	ADGRL	Cell-Cell Contact	PMID: 25728924;PMID: 34022279;PMID: 27091502;PMID: 35907405
K02288	day5	Cluster3	Cluster4	FLRT3	ADGRL3	0.0477427	0	FLRT3_ADGRL3	FLRT3 - ADGRL3	ADGRL	Cell-Cell Contact	PMID: 25728924;PMID: 34022279;PMID: 27091502;PMID: 35907405
K02288	day5	Cluster4	Cluster4	FLRT3	ADGRL3	0.0469807	0	FLRT3_ADGRL3	FLRT3 - ADGRL3	ADGRL	Cell-Cell Contact	PMID: 25728924;PMID: 34022279;PMID: 27091502;PMID: 35907405
K02288	day5	Cluster6	Cluster4	FLRT3	ADGRL3	0.0407865	0.01	FLRT3_ADGRL3	FLRT3 - ADGRL3	ADGRL	Cell-Cell Contact	PMID: 25728924;PMID: 34022279;PMID: 27091502;PMID: 35907405
K02288	day5	Cluster7	Cluster4	FLRT3	ADGRL3	0.0167619	0.01	FLRT3_ADGRL3	FLRT3 - ADGRL3	ADGRL	Cell-Cell Contact	PMID: 25728924;PMID: 34022279;PMID: 27091502;PMID: 35907405
K02288	day5	Cluster9	Cluster4	FLRT3	ADGRL3	0.0482871	0	FLRT3_ADGRL3	FLRT3 - ADGRL3	ADGRL	Cell-Cell Contact	PMID: 25728924;PMID: 34022279;PMID: 27091502;PMID: 35907405
K02288	day5	Cluster11	Cluster4	FLRT3	ADGRL3	0.0103455	0.01	FLRT3_ADGRL3	FLRT3 - ADGRL3	ADGRL	Cell-Cell Contact	PMID: 25728924;PMID: 34022279;PMID: 27091502;PMID: 35907405
K02288	day5	Cluster2	Cluster9	FLRT3	ADGRL3	0.0734074	0	FLRT3_ADGRL3	FLRT3 - ADGRL3	ADGRL	Cell-Cell Contact	PMID: 25728924;PMID: 34022279;PMID: 27091502;PMID: 35907405
K02288	day5	Cluster3	Cluster9	FLRT3	ADGRL3	0.0733245	0	FLRT3_ADGRL3	FLRT3 - ADGRL3	ADGRL	Cell-Cell Contact	PMID: 25728924;PMID: 34022279;PMID: 27091502;PMID: 35907405
K02288	day5	Cluster4	Cluster9	FLRT3	ADGRL3	0.0721852	0	FLRT3_ADGRL3	FLRT3 - ADGRL3	ADGRL	Cell-Cell Contact	PMID: 25728924;PMID: 34022279;PMID: 27091502;PMID: 35907405
K02288	day5	Cluster9	Cluster9	FLRT3	ADGRL3	0.0741379	0	FLRT3_ADGRL3	FLRT3 - ADGRL3	ADGRL	Cell-Cell Contact	PMID: 25728924;PMID: 34022279;PMID: 27091502;PMID: 35907405
K02288	day5	Cluster0	Cluster4	TENM3	ADGRL3	0.01445	0.01	TENM3_ADGRL3	TENM3 - ADGRL3	ADGRL	Cell-Cell Contact	PMID: 25728924;PMID: 34022279;PMID: 27091502;PMID: 35907405
K02288	day5	Cluster2	Cluster4	TENM3	ADGRL3	0.0144947	0	TENM3_ADGRL3	TENM3 - ADGRL3	ADGRL	Cell-Cell Contact	PMID: 25728924;PMID: 34022279;PMID: 27091502;PMID: 35907405
K02288	day5	Cluster3	Cluster4	TENM3	ADGRL3	0.0151151	0	TENM3_ADGRL3	TENM3 - ADGRL3	ADGRL	Cell-Cell Contact	PMID: 25728924;PMID: 34022279;PMID: 27091502;PMID: 35907405
K02288	day5	Cluster4	Cluster4	TENM3	ADGRL3	0.0146548	0	TENM3_ADGRL3	TENM3 - ADGRL3	ADGRL	Cell-Cell Contact	PMID: 25728924;PMID: 34022279;PMID: 27091502;PMID: 35907405
K02288	day5	Cluster6	Cluster4	TENM3	ADGRL3	0.0155538	0	TENM3_ADGRL3	TENM3 - ADGRL3	ADGRL	Cell-Cell Contact	PMID: 25728924;PMID: 34022279;PMID: 27091502;PMID: 35907405
K02288	day5	Cluster7	Cluster4	TENM3	ADGRL3	0.0162873	0	TENM3_ADGRL3	TENM3 - ADGRL3	ADGRL	Cell-Cell Contact	PMID: 25728924;PMID: 34022279;PMID: 27091502;PMID: 35907405
K02288	day5	Cluster9	Cluster4	TENM3	ADGRL3	0.0153975	0	TENM3_ADGRL3	TENM3 - ADGRL3	ADGRL	Cell-Cell Contact	PMID: 25728924;PMID: 34022279;PMID: 27091502;PMID: 35907405
K02288	day5	Cluster0	Cluster9	TENM3	ADGRL3	0.0226163	0.02	TENM3_ADGRL3	TENM3 - ADGRL3	ADGRL	Cell-Cell Contact	PMID: 25728924;PMID: 34022279;PMID: 27091502;PMID: 35907405
K02288	day5	Cluster2	Cluster9	TENM3	ADGRL3	0.0226858	0.01	TENM3_ADGRL3	TENM3 - ADGRL3	ADGRL	Cell-Cell Contact	PMID: 25728924;PMID: 34022279;PMID: 27091502;PMID: 35907405
K02288	day5	Cluster3	Cluster9	TENM3	ADGRL3	0.0236483	0	TENM3_ADGRL3	TENM3 - ADGRL3	ADGRL	Cell-Cell Contact	PMID: 25728924;PMID: 34022279;PMID: 27091502;PMID: 35907405
K02288	day5	Cluster4	Cluster9	TENM3	ADGRL3	0.0229342	0.01	TENM3_ADGRL3	TENM3 - ADGRL3	ADGRL	Cell-Cell Contact	PMID: 25728924;PMID: 34022279;PMID: 27091502;PMID: 35907405
K02288	day5	Cluster6	Cluster9	TENM3	ADGRL3	0.0243286	0	TENM3_ADGRL3	TENM3 - ADGRL3	ADGRL	Cell-Cell Contact	PMID: 25728924;PMID: 34022279;PMID: 27091502;PMID: 35907405
K02288	day5	Cluster7	Cluster9	TENM3	ADGRL3	0.0254651	0	TENM3_ADGRL3	TENM3 - ADGRL3	ADGRL	Cell-Cell Contact	PMID: 25728924;PMID: 34022279;PMID: 27091502;PMID: 35907405
K02288	day5	Cluster9	Cluster9	TENM3	ADGRL3	0.0240862	0	TENM3_ADGRL3	TENM3 - ADGRL3	ADGRL	Cell-Cell Contact	PMID: 25728924;PMID: 34022279;PMID: 27091502;PMID: 35907405
K02288	day5	Cluster7	Cluster11	TENM3	ADGRL3	0.0234757	0.03	TENM3_ADGRL3	TENM3 - ADGRL3	ADGRL	Cell-Cell Contact	PMID: 25728924;PMID: 34022279;PMID: 27091502;PMID: 35907405
K02288	day5	Cluster9	Cluster4	TENM4	ADGRL3	0.0158625	0	TENM4_ADGRL3	TENM4 - ADGRL3	ADGRL	Cell-Cell Contact	PMID: 25728924;PMID: 34022279;PMID: 27091502;PMID: 35907405
K02288	day5	Cluster9	Cluster9	TENM4	ADGRL3	0.024807	0	TENM4_ADGRL3	TENM4 - ADGRL3	ADGRL	Cell-Cell Contact	PMID: 25728924;PMID: 34022279;PMID: 27091502;PMID: 35907405
K02288	day5	Cluster9	Cluster11	TENM4	ADGRL3	0.0228678	0	TENM4_ADGRL3	TENM4 - ADGRL3	ADGRL	Cell-Cell Contact	PMID: 25728924;PMID: 34022279;PMID: 27091502;PMID: 35907405
K02288	day5	Cluster2	Cluster4	TENM3_FLRT3	ADGRL3	0.0264529	0	TENM3_FLRT3_ADGRL3	(TENM3+FLRT3) - ADGRL3	ADGRL	Cell-Cell Contact	PMID: 25728924;PMID: 34022279;PMID: 27091502;PMID: 35907405
K02288	day5	Cluster3	Cluster4	TENM3_FLRT3	ADGRL3	0.0269902	0	TENM3_FLRT3_ADGRL3	(TENM3+FLRT3) - ADGRL3	ADGRL	Cell-Cell Contact	PMID: 25728924;PMID: 34022279;PMID: 27091502;PMID: 35907405
K02288	day5	Cluster4	Cluster4	TENM3_FLRT3	ADGRL3	0.0263634	0	TENM3_FLRT3_ADGRL3	(TENM3+FLRT3) - ADGRL3	ADGRL	Cell-Cell Contact	PMID: 25728924;PMID: 34022279;PMID: 27091502;PMID: 35907405
K02288	day5	Cluster6	Cluster4	TENM3_FLRT3	ADGRL3	0.0252645	0	TENM3_FLRT3_ADGRL3	(TENM3+FLRT3) - ADGRL3	ADGRL	Cell-Cell Contact	PMID: 25728924;PMID: 34022279;PMID: 27091502;PMID: 35907405
K02288	day5	Cluster7	Cluster4	TENM3_FLRT3	ADGRL3	0.0165229	0.01	TENM3_FLRT3_ADGRL3	(TENM3+FLRT3) - ADGRL3	ADGRL	Cell-Cell Contact	PMID: 25728924;PMID: 34022279;PMID: 27091502;PMID: 35907405
K02288	day5	Cluster9	Cluster4	TENM3_FLRT3	ADGRL3	0.0273964	0	TENM3_FLRT3_ADGRL3	(TENM3+FLRT3) - ADGRL3	ADGRL	Cell-Cell Contact	PMID: 25728924;PMID: 34022279;PMID: 27091502;PMID: 35907405
K02288	day5	Cluster2	Cluster9	TENM3_FLRT3	ADGRL3	0.0411197	0.01	TENM3_FLRT3_ADGRL3	(TENM3+FLRT3) - ADGRL3	ADGRL	Cell-Cell Contact	PMID: 25728924;PMID: 34022279;PMID: 27091502;PMID: 35907405
K02288	day5	Cluster3	Cluster9	TENM3_FLRT3	ADGRL3	0.041942	0	TENM3_FLRT3_ADGRL3	(TENM3+FLRT3) - ADGRL3	ADGRL	Cell-Cell Contact	PMID: 25728924;PMID: 34022279;PMID: 27091502;PMID: 35907405
K02288	day5	Cluster4	Cluster9	TENM3_FLRT3	ADGRL3	0.0409826	0.01	TENM3_FLRT3_ADGRL3	(TENM3+FLRT3) - ADGRL3	ADGRL	Cell-Cell Contact	PMID: 25728924;PMID: 34022279;PMID: 27091502;PMID: 35907405
K02288	day5	Cluster6	Cluster9	TENM3_FLRT3	ADGRL3	0.0392989	0.03	TENM3_FLRT3_ADGRL3	(TENM3+FLRT3) - ADGRL3	ADGRL	Cell-Cell Contact	PMID: 25728924;PMID: 34022279;PMID: 27091502;PMID: 35907405
K02288	day5	Cluster9	Cluster9	TENM3_FLRT3	ADGRL3	0.0425633	0	TENM3_FLRT3_ADGRL3	(TENM3+FLRT3) - ADGRL3	ADGRL	Cell-Cell Contact	PMID: 25728924;PMID: 34022279;PMID: 27091502;PMID: 35907405
K02288	day5	Cluster2	Cluster2	FLRT2	FLRT2	0.0242361	0	FLRT2_FLRT2	FLRT2 - FLRT2	FLRT	Cell-Cell Contact	PMID: 27091502
K02288	day5	Cluster3	Cluster2	FLRT2	FLRT2	0.023931	0	FLRT2_FLRT2	FLRT2 - FLRT2	FLRT	Cell-Cell Contact	PMID: 27091502
K02288	day5	Cluster6	Cluster2	FLRT2	FLRT2	0.0247455	0.01	FLRT2_FLRT2	FLRT2 - FLRT2	FLRT	Cell-Cell Contact	PMID: 27091502
K02288	day5	Cluster7	Cluster2	FLRT2	FLRT2	0.0253837	0	FLRT2_FLRT2	FLRT2 - FLRT2	FLRT	Cell-Cell Contact	PMID: 27091502
K02288	day5	Cluster2	Cluster3	FLRT2	FLRT2	0.023931	0	FLRT2_FLRT2	FLRT2 - FLRT2	FLRT	Cell-Cell Contact	PMID: 27091502
K02288	day5	Cluster7	Cluster3	FLRT2	FLRT2	0.0250645	0	FLRT2_FLRT2	FLRT2 - FLRT2	FLRT	Cell-Cell Contact	PMID: 27091502
K02288	day5	Cluster2	Cluster6	FLRT2	FLRT2	0.0247455	0.01	FLRT2_FLRT2	FLRT2 - FLRT2	FLRT	Cell-Cell Contact	PMID: 27091502
K02288	day5	Cluster7	Cluster6	FLRT2	FLRT2	0.0259166	0	FLRT2_FLRT2	FLRT2 - FLRT2	FLRT	Cell-Cell Contact	PMID: 27091502
K02288	day5	Cluster2	Cluster7	FLRT2	FLRT2	0.0253837	0	FLRT2_FLRT2	FLRT2 - FLRT2	FLRT	Cell-Cell Contact	PMID: 27091502
K02288	day5	Cluster3	Cluster7	FLRT2	FLRT2	0.0250645	0	FLRT2_FLRT2	FLRT2 - FLRT2	FLRT	Cell-Cell Contact	PMID: 27091502
K02288	day5	Cluster6	Cluster7	FLRT2	FLRT2	0.0259166	0	FLRT2_FLRT2	FLRT2 - FLRT2	FLRT	Cell-Cell Contact	PMID: 27091502
K02288	day5	Cluster7	Cluster7	FLRT2	FLRT2	0.0265841	0	FLRT2_FLRT2	FLRT2 - FLRT2	FLRT	Cell-Cell Contact	PMID: 27091502
K02288	day5	Cluster2	Cluster2	FLRT3	FLRT3	0.209819	0	FLRT3_FLRT3	FLRT3 - FLRT3	FLRT	Cell-Cell Contact	PMID: 27091502
K02288	day5	Cluster3	Cluster2	FLRT3	FLRT3	0.209617	0	FLRT3_FLRT3	FLRT3 - FLRT3	FLRT	Cell-Cell Contact	PMID: 27091502
K02288	day5	Cluster4	Cluster2	FLRT3	FLRT3	0.206833	0	FLRT3_FLRT3	FLRT3 - FLRT3	FLRT	Cell-Cell Contact	PMID: 27091502
K02288	day5	Cluster9	Cluster2	FLRT3	FLRT3	0.211597	0.03	FLRT3_FLRT3	FLRT3 - FLRT3	FLRT	Cell-Cell Contact	PMID: 27091502
K02288	day5	Cluster2	Cluster3	FLRT3	FLRT3	0.209617	0	FLRT3_FLRT3	FLRT3 - FLRT3	FLRT	Cell-Cell Contact	PMID: 27091502
K02288	day5	Cluster3	Cluster3	FLRT3	FLRT3	0.209415	0	FLRT3_FLRT3	FLRT3 - FLRT3	FLRT	Cell-Cell Contact	PMID: 27091502
K02288	day5	Cluster4	Cluster3	FLRT3	FLRT3	0.206633	0	FLRT3_FLRT3	FLRT3 - FLRT3	FLRT	Cell-Cell Contact	PMID: 27091502
K02288	day5	Cluster9	Cluster3	FLRT3	FLRT3	0.211394	0.02	FLRT3_FLRT3	FLRT3 - FLRT3	FLRT	Cell-Cell Contact	PMID: 27091502
K02288	day5	Cluster2	Cluster4	FLRT3	FLRT3	0.206833	0	FLRT3_FLRT3	FLRT3 - FLRT3	FLRT	Cell-Cell Contact	PMID: 27091502
K02288	day5	Cluster3	Cluster4	FLRT3	FLRT3	0.206633	0	FLRT3_FLRT3	FLRT3 - FLRT3	FLRT	Cell-Cell Contact	PMID: 27091502
K02288	day5	Cluster2	Cluster9	FLRT3	FLRT3	0.211597	0.03	FLRT3_FLRT3	FLRT3 - FLRT3	FLRT	Cell-Cell Contact	PMID: 27091502
K02288	day5	Cluster3	Cluster9	FLRT3	FLRT3	0.211394	0.02	FLRT3_FLRT3	FLRT3 - FLRT3	FLRT	Cell-Cell Contact	PMID: 27091502
K02288	day5	Cluster0	Cluster11	NRXN1	CLSTN3	0.0548639	0	NRXN1_CLSTN3	NRXN1 - CLSTN3	NRXN	Cell-Cell Contact	PMID: 32434929
K02288	day5	Cluster7	Cluster11	NRXN1	CLSTN3	0.0580056	0	NRXN1_CLSTN3	NRXN1 - CLSTN3	NRXN	Cell-Cell Contact	PMID: 32434929
K02288	day5	Cluster0	Cluster2	NRXN1	DAG1	0.0788504	0	NRXN1_DAG1	NRXN1 - DAG1	NRXN	Cell-Cell Contact	PMID: 21628410
K02288	day5	Cluster7	Cluster2	NRXN1	DAG1	0.0832447	0	NRXN1_DAG1	NRXN1 - DAG1	NRXN	Cell-Cell Contact	PMID: 21628410
K02288	day5	Cluster0	Cluster3	NRXN1	DAG1	0.0625153	0.02	NRXN1_DAG1	NRXN1 - DAG1	NRXN	Cell-Cell Contact	PMID: 21628410
K02288	day5	Cluster7	Cluster3	NRXN1	DAG1	0.0660645	0	NRXN1_DAG1	NRXN1 - DAG1	NRXN	Cell-Cell Contact	PMID: 21628410
K02288	day5	Cluster0	Cluster4	LRFN4	PTPRD	0.0205111	0	LRFN4_PTPRD	LRFN4 - PTPRD	PTPR	Cell-Cell Contact	PMID: 29674953;PMID: 23916315
K02288	day5	Cluster2	Cluster4	LRFN4	PTPRD	0.0208253	0	LRFN4_PTPRD	LRFN4 - PTPRD	PTPR	Cell-Cell Contact	PMID: 29674953;PMID: 23916315
K02288	day5	Cluster4	Cluster4	LRFN4	PTPRD	0.0226654	0	LRFN4_PTPRD	LRFN4 - PTPRD	PTPR	Cell-Cell Contact	PMID: 29674953;PMID: 23916315
K02288	day5	Cluster6	Cluster4	LRFN4	PTPRD	0.022184	0	LRFN4_PTPRD	LRFN4 - PTPRD	PTPR	Cell-Cell Contact	PMID: 29674953;PMID: 23916315
K02288	day5	Cluster4	Cluster6	LRFN4	PTPRD	0.0216054	0	LRFN4_PTPRD	LRFN4 - PTPRD	PTPR	Cell-Cell Contact	PMID: 29674953;PMID: 23916315
K02288	day5	Cluster6	Cluster6	LRFN4	PTPRD	0.021146	0.01	LRFN4_PTPRD	LRFN4 - PTPRD	PTPR	Cell-Cell Contact	PMID: 29674953;PMID: 23916315
K02288	day5	Cluster0	Cluster7	LRFN4	PTPRD	0.0216022	0.01	LRFN4_PTPRD	LRFN4 - PTPRD	PTPR	Cell-Cell Contact	PMID: 29674953;PMID: 23916315
K02288	day5	Cluster2	Cluster7	LRFN4	PTPRD	0.0219328	0	LRFN4_PTPRD	LRFN4 - PTPRD	PTPR	Cell-Cell Contact	PMID: 29674953;PMID: 23916315
K02288	day5	Cluster4	Cluster7	LRFN4	PTPRD	0.0238684	0	LRFN4_PTPRD	LRFN4 - PTPRD	PTPR	Cell-Cell Contact	PMID: 29674953;PMID: 23916315
K02288	day5	Cluster6	Cluster7	LRFN4	PTPRD	0.023362	0	LRFN4_PTPRD	LRFN4 - PTPRD	PTPR	Cell-Cell Contact	PMID: 29674953;PMID: 23916315
K02288	day5	Cluster2	Cluster9	LRFN4	PTPRD	0.0207911	0.02	LRFN4_PTPRD	LRFN4 - PTPRD	PTPR	Cell-Cell Contact	PMID: 29674953;PMID: 23916315
K02288	day5	Cluster4	Cluster9	LRFN4	PTPRD	0.0226283	0	LRFN4_PTPRD	LRFN4 - PTPRD	PTPR	Cell-Cell Contact	PMID: 29674953;PMID: 23916315
K02288	day5	Cluster6	Cluster9	LRFN4	PTPRD	0.0221476	0.02	LRFN4_PTPRD	LRFN4 - PTPRD	PTPR	Cell-Cell Contact	PMID: 29674953;PMID: 23916315
K02288	day5	Cluster0	Cluster2	LRFN4	PTPRF	0.0865428	0.04	LRFN4_PTPRF	LRFN4 - PTPRF	PTPR	Cell-Cell Contact	PMID: 29674953;PMID: 23916315
K02288	day5	Cluster2	Cluster2	LRFN4	PTPRF	0.0877781	0	LRFN4_PTPRF	LRFN4 - PTPRF	PTPR	Cell-Cell Contact	PMID: 29674953;PMID: 23916315
K02288	day5	Cluster4	Cluster2	LRFN4	PTPRF	0.0949604	0	LRFN4_PTPRF	LRFN4 - PTPRF	PTPR	Cell-Cell Contact	PMID: 29674953;PMID: 23916315
K02288	day5	Cluster6	Cluster2	LRFN4	PTPRF	0.0930896	0	LRFN4_PTPRF	LRFN4 - PTPRF	PTPR	Cell-Cell Contact	PMID: 29674953;PMID: 23916315
K02288	day5	Cluster2	Cluster3	LRFN4	PTPRF	0.087054	0.01	LRFN4_PTPRF	LRFN4 - PTPRF	PTPR	Cell-Cell Contact	PMID: 29674953;PMID: 23916315
K02288	day5	Cluster4	Cluster3	LRFN4	PTPRF	0.0941832	0	LRFN4_PTPRF	LRFN4 - PTPRF	PTPR	Cell-Cell Contact	PMID: 29674953;PMID: 23916315
K02288	day5	Cluster6	Cluster3	LRFN4	PTPRF	0.0923261	0	LRFN4_PTPRF	LRFN4 - PTPRF	PTPR	Cell-Cell Contact	PMID: 29674953;PMID: 23916315
K02288	day5	Cluster0	Cluster0	LRFN4	PTPRS	0.0583692	0.04	LRFN4_PTPRS	LRFN4 - PTPRS	PTPR	Cell-Cell Contact	PMID: 29674953;PMID: 23916315
K02288	day5	Cluster2	Cluster0	LRFN4	PTPRS	0.0592284	0.01	LRFN4_PTPRS	LRFN4 - PTPRS	PTPR	Cell-Cell Contact	PMID: 29674953;PMID: 23916315
K02288	day5	Cluster4	Cluster0	LRFN4	PTPRS	0.0642392	0	LRFN4_PTPRS	LRFN4 - PTPRS	PTPR	Cell-Cell Contact	PMID: 29674953;PMID: 23916315
K02288	day5	Cluster6	Cluster0	LRFN4	PTPRS	0.0629315	0.01	LRFN4_PTPRS	LRFN4 - PTPRS	PTPR	Cell-Cell Contact	PMID: 29674953;PMID: 23916315
K02288	day5	Cluster0	Cluster2	LRFN4	PTPRS	0.0522685	0.02	LRFN4_PTPRS	LRFN4 - PTPRS	PTPR	Cell-Cell Contact	PMID: 29674953;PMID: 23916315
K02288	day5	Cluster2	Cluster2	LRFN4	PTPRS	0.0530429	0.04	LRFN4_PTPRS	LRFN4 - PTPRS	PTPR	Cell-Cell Contact	PMID: 29674953;PMID: 23916315
K02288	day5	Cluster4	Cluster2	LRFN4	PTPRS	0.0575624	0	LRFN4_PTPRS	LRFN4 - PTPRS	PTPR	Cell-Cell Contact	PMID: 29674953;PMID: 23916315
K02288	day5	Cluster6	Cluster2	LRFN4	PTPRS	0.0563825	0.01	LRFN4_PTPRS	LRFN4 - PTPRS	PTPR	Cell-Cell Contact	PMID: 29674953;PMID: 23916315
K02288	day5	Cluster4	Cluster6	LRFN4	PTPRS	0.0624511	0.01	LRFN4_PTPRS	LRFN4 - PTPRS	PTPR	Cell-Cell Contact	PMID: 29674953;PMID: 23916315
K02288	day5	Cluster0	Cluster2	NRXN1	LRRTM4	0.0186264	0	NRXN1_LRRTM4	NRXN1 - LRRTM4	NRXN	Cell-Cell Contact	PMID:20519524;PMID:20064387;PMID:20064388;
K02288	day5	Cluster7	Cluster2	NRXN1	LRRTM4	0.0197363	0	NRXN1_LRRTM4	NRXN1 - LRRTM4	NRXN	Cell-Cell Contact	PMID:20519524;PMID:20064387;PMID:20064388;
K02288	day5	Cluster0	Cluster7	NRXN1	LRRTM4	0.0185145	0	NRXN1_LRRTM4	NRXN1 - LRRTM4	NRXN	Cell-Cell Contact	PMID:20519524;PMID:20064387;PMID:20064388;
K02288	day5	Cluster7	Cluster7	NRXN1	LRRTM4	0.0196179	0.01	NRXN1_LRRTM4	NRXN1 - LRRTM4	NRXN	Cell-Cell Contact	PMID:20519524;PMID:20064387;PMID:20064388;
K02288	day5	Cluster0	Cluster2	PTPRS	LRRTM4	0.062192	0	LRRTM4_PTPRS	PTPRS - LRRTM4	PTPR	Cell-Cell Contact	PMID:31995730
K02288	day5	Cluster2	Cluster2	PTPRS	LRRTM4	0.0557153	0	LRRTM4_PTPRS	PTPRS - LRRTM4	PTPR	Cell-Cell Contact	PMID:31995730
K02288	day5	Cluster3	Cluster2	PTPRS	LRRTM4	0.0222741	0	LRRTM4_PTPRS	PTPRS - LRRTM4	PTPR	Cell-Cell Contact	PMID:31995730
K02288	day5	Cluster4	Cluster2	PTPRS	LRRTM4	0.0230345	0	LRRTM4_PTPRS	PTPRS - LRRTM4	PTPR	Cell-Cell Contact	PMID:31995730
K02288	day5	Cluster6	Cluster2	PTPRS	LRRTM4	0.0604572	0	LRRTM4_PTPRS	PTPRS - LRRTM4	PTPR	Cell-Cell Contact	PMID:31995730
K02288	day5	Cluster7	Cluster2	PTPRS	LRRTM4	0.0230011	0.02	LRRTM4_PTPRS	PTPRS - LRRTM4	PTPR	Cell-Cell Contact	PMID:31995730
K02288	day5	Cluster9	Cluster2	PTPRS	LRRTM4	0.022978	0	LRRTM4_PTPRS	PTPRS - LRRTM4	PTPR	Cell-Cell Contact	PMID:31995730
K02288	day5	Cluster11	Cluster2	PTPRS	LRRTM4	0.0212592	0	LRRTM4_PTPRS	PTPRS - LRRTM4	PTPR	Cell-Cell Contact	PMID:31995730
K02288	day5	Cluster0	Cluster7	PTPRS	LRRTM4	0.061835	0	LRRTM4_PTPRS	PTPRS - LRRTM4	PTPR	Cell-Cell Contact	PMID:31995730
K02288	day5	Cluster2	Cluster7	PTPRS	LRRTM4	0.0553933	0	LRRTM4_PTPRS	PTPRS - LRRTM4	PTPR	Cell-Cell Contact	PMID:31995730
K02288	day5	Cluster4	Cluster7	PTPRS	LRRTM4	0.0228968	0.03	LRRTM4_PTPRS	PTPRS - LRRTM4	PTPR	Cell-Cell Contact	PMID:31995730
K02288	day5	Cluster6	Cluster7	PTPRS	LRRTM4	0.0601096	0.01	LRRTM4_PTPRS	PTPRS - LRRTM4	PTPR	Cell-Cell Contact	PMID:31995730
K02288	day5	Cluster7	Cluster7	PTPRS	LRRTM4	0.0228636	0.04	LRRTM4_PTPRS	PTPRS - LRRTM4	PTPR	Cell-Cell Contact	PMID:31995730
K02288	day5	Cluster4	Cluster0	APP	SORL1	0.119327	0	APP_SORL1	APP - SORL1	APP	Cell-Cell Contact	PMID: 24523320
K02288	day5	Cluster4	Cluster3	APP	SORL1	0.116868	0.03	APP_SORL1	APP - SORL1	APP	Cell-Cell Contact	PMID: 24523320
K02288	day5	Cluster4	Cluster4	APP	SORL1	0.115908	0.04	APP_SORL1	APP - SORL1	APP	Cell-Cell Contact	PMID: 24523320
K02288	day5	Cluster4	Cluster9	APP	SORL1	0.12325	0.01	APP_SORL1	APP - SORL1	APP	Cell-Cell Contact	PMID: 24523320
K02288	day5	Cluster9	Cluster9	APP	SORL1	0.123056	0.02	APP_SORL1	APP - SORL1	APP	Cell-Cell Contact	PMID: 24523320
K02288	day5	Cluster0	Cluster2	APP	TNFRSF21	0.100407	0	APP_TNFRSF21	APP - TNFRSF21	APP	Cell-Cell Contact	PMID: 33075465
K02288	day5	Cluster2	Cluster2	APP	TNFRSF21	0.10136	0	APP_TNFRSF21	APP - TNFRSF21	APP	Cell-Cell Contact	PMID: 33075465
K02288	day5	Cluster3	Cluster2	APP	TNFRSF21	0.102406	0	APP_TNFRSF21	APP - TNFRSF21	APP	Cell-Cell Contact	PMID: 33075465
K02288	day5	Cluster4	Cluster2	APP	TNFRSF21	0.104507	0	APP_TNFRSF21	APP - TNFRSF21	APP	Cell-Cell Contact	PMID: 33075465
K02288	day5	Cluster6	Cluster2	APP	TNFRSF21	0.100021	0	APP_TNFRSF21	APP - TNFRSF21	APP	Cell-Cell Contact	PMID: 33075465
K02288	day5	Cluster7	Cluster2	APP	TNFRSF21	0.0997022	0	APP_TNFRSF21	APP - TNFRSF21	APP	Cell-Cell Contact	PMID: 33075465
K02288	day5	Cluster9	Cluster2	APP	TNFRSF21	0.104339	0	APP_TNFRSF21	APP - TNFRSF21	APP	Cell-Cell Contact	PMID: 33075465
K02288	day5	Cluster11	Cluster2	APP	TNFRSF21	0.0929831	0	APP_TNFRSF21	APP - TNFRSF21	APP	Cell-Cell Contact	PMID: 33075465
K02288	day5	Cluster2	Cluster9	APP	TNFRSF21	0.106721	0.04	APP_TNFRSF21	APP - TNFRSF21	APP	Cell-Cell Contact	PMID: 33075465
K02288	day5	Cluster3	Cluster9	APP	TNFRSF21	0.107815	0.03	APP_TNFRSF21	APP - TNFRSF21	APP	Cell-Cell Contact	PMID: 33075465
K02288	day5	Cluster4	Cluster9	APP	TNFRSF21	0.110014	0.02	APP_TNFRSF21	APP - TNFRSF21	APP	Cell-Cell Contact	PMID: 33075465
K02288	day5	Cluster9	Cluster9	APP	TNFRSF21	0.109838	0.01	APP_TNFRSF21	APP - TNFRSF21	APP	Cell-Cell Contact	PMID: 33075465
K02288	day5	Cluster2	Cluster0	APOA1	ABCA1	0.031038	0	APOA1_ABCA1	APOA1 - ABCA1	ApoA	Cell-Cell Contact	PMID: 20064972
K02288	day5	Cluster3	Cluster0	APOA1	ABCA1	0.0315125	0	APOA1_ABCA1	APOA1 - ABCA1	ApoA	Cell-Cell Contact	PMID: 20064972
K02288	day5	Cluster9	Cluster0	APOA1	ABCA1	0.0322031	0.01	APOA1_ABCA1	APOA1 - ABCA1	ApoA	Cell-Cell Contact	PMID: 20064972
K02288	day5	Cluster2	Cluster3	APOA1	ABCA1	0.0296671	0	APOA1_ABCA1	APOA1 - ABCA1	ApoA	Cell-Cell Contact	PMID: 20064972
K02288	day5	Cluster3	Cluster3	APOA1	ABCA1	0.0301212	0	APOA1_ABCA1	APOA1 - ABCA1	ApoA	Cell-Cell Contact	PMID: 20064972
K02288	day5	Cluster9	Cluster3	APOA1	ABCA1	0.0307823	0.02	APOA1_ABCA1	APOA1 - ABCA1	ApoA	Cell-Cell Contact	PMID: 20064972
K02288	day5	Cluster2	Cluster4	APOA1	ABCA1	0.0315715	0	APOA1_ABCA1	APOA1 - ABCA1	ApoA	Cell-Cell Contact	PMID: 20064972
K02288	day5	Cluster3	Cluster4	APOA1	ABCA1	0.0320539	0	APOA1_ABCA1	APOA1 - ABCA1	ApoA	Cell-Cell Contact	PMID: 20064972
K02288	day5	Cluster9	Cluster4	APOA1	ABCA1	0.0327559	0	APOA1_ABCA1	APOA1 - ABCA1	ApoA	Cell-Cell Contact	PMID: 20064972
K02288	day5	Cluster2	Cluster7	APOA1	ABCA1	0.0296685	0.02	APOA1_ABCA1	APOA1 - ABCA1	ApoA	Cell-Cell Contact	PMID: 20064972
K02288	day5	Cluster3	Cluster7	APOA1	ABCA1	0.0301227	0	APOA1_ABCA1	APOA1 - ABCA1	ApoA	Cell-Cell Contact	PMID: 20064972
K02288	day5	Cluster9	Cluster7	APOA1	ABCA1	0.0307838	0.03	APOA1_ABCA1	APOA1 - ABCA1	ApoA	Cell-Cell Contact	PMID: 20064972
K02288	day5	Cluster2	Cluster9	APOA1	ABCA1	0.0333911	0	APOA1_ABCA1	APOA1 - ABCA1	ApoA	Cell-Cell Contact	PMID: 20064972
K02288	day5	Cluster3	Cluster9	APOA1	ABCA1	0.0339003	0	APOA1_ABCA1	APOA1 - ABCA1	ApoA	Cell-Cell Contact	PMID: 20064972
K02288	day5	Cluster9	Cluster9	APOA1	ABCA1	0.0346414	0	APOA1_ABCA1	APOA1 - ABCA1	ApoA	Cell-Cell Contact	PMID: 20064972
K02288	day5	Cluster0	Cluster2	CD99	PILRB	0.0982081	0.01	CD99_PILRB	Cd99 - Pilrb	CD99	Cell-Cell Contact	uniprot;PMID:18234675
K02288	day5	Cluster2	Cluster2	CD99	PILRB	0.115219	0	CD99_PILRB	Cd99 - Pilrb	CD99	Cell-Cell Contact	uniprot;PMID:18234675
K02288	day5	Cluster3	Cluster2	CD99	PILRB	0.113123	0	CD99_PILRB	Cd99 - Pilrb	CD99	Cell-Cell Contact	uniprot;PMID:18234675
K02288	day5	Cluster4	Cluster2	CD99	PILRB	0.105829	0.01	CD99_PILRB	Cd99 - Pilrb	CD99	Cell-Cell Contact	uniprot;PMID:18234675
K02288	day5	Cluster6	Cluster2	CD99	PILRB	0.1152	0	CD99_PILRB	Cd99 - Pilrb	CD99	Cell-Cell Contact	uniprot;PMID:18234675
K02288	day5	Cluster7	Cluster2	CD99	PILRB	0.113676	0	CD99_PILRB	Cd99 - Pilrb	CD99	Cell-Cell Contact	uniprot;PMID:18234675
K02288	day5	Cluster9	Cluster2	CD99	PILRB	0.103408	0.01	CD99_PILRB	Cd99 - Pilrb	CD99	Cell-Cell Contact	uniprot;PMID:18234675
K02288	day5	Cluster11	Cluster2	CD99	PILRB	0.11359	0	CD99_PILRB	Cd99 - Pilrb	CD99	Cell-Cell Contact	uniprot;PMID:18234675
K02288	day5	Cluster2	Cluster11	CD99	PILRB	0.123566	0	CD99_PILRB	Cd99 - Pilrb	CD99	Cell-Cell Contact	uniprot;PMID:18234675
K02288	day5	Cluster3	Cluster11	CD99	PILRB	0.121339	0.01	CD99_PILRB	Cd99 - Pilrb	CD99	Cell-Cell Contact	uniprot;PMID:18234675
K02288	day5	Cluster6	Cluster11	CD99	PILRB	0.123546	0	CD99_PILRB	Cd99 - Pilrb	CD99	Cell-Cell Contact	uniprot;PMID:18234675
K02288	day5	Cluster7	Cluster11	CD99	PILRB	0.121927	0	CD99_PILRB	Cd99 - Pilrb	CD99	Cell-Cell Contact	uniprot;PMID:18234675
K02288	day5	Cluster11	Cluster11	CD99	PILRB	0.121836	0	CD99_PILRB	Cd99 - Pilrb	CD99	Cell-Cell Contact	uniprot;PMID:18234675
K02288	day9	Cluster0	Cluster5	TGFB1	TGFbR1_R2	0.0387445	0.02	TGFB1_TGFBR1_TGFBR2	TGFB1 - (TGFBR1+TGFBR2)	TGFb	Secreted Signaling	KEGG: hsa04350
K02288	day9	Cluster4	Cluster5	TGFB1	TGFbR1_R2	0.0315231	0.03	TGFB1_TGFBR1_TGFBR2	TGFB1 - (TGFBR1+TGFBR2)	TGFb	Secreted Signaling	KEGG: hsa04350
K02288	day9	Cluster8	Cluster5	TGFB1	TGFbR1_R2	0.0289867	0.02	TGFB1_TGFBR1_TGFBR2	TGFB1 - (TGFBR1+TGFBR2)	TGFb	Secreted Signaling	KEGG: hsa04350
K02288	day9	Cluster9	Cluster5	TGFB1	TGFbR1_R2	0.0335954	0.02	TGFB1_TGFBR1_TGFBR2	TGFB1 - (TGFBR1+TGFBR2)	TGFb	Secreted Signaling	KEGG: hsa04350
K02288	day9	Cluster10	Cluster5	TGFB1	TGFbR1_R2	0.0324834	0.02	TGFB1_TGFBR1_TGFBR2	TGFB1 - (TGFBR1+TGFBR2)	TGFb	Secreted Signaling	KEGG: hsa04350
K02288	day9	Cluster0	Cluster5	TGFB2	TGFbR1_R2	0.01148	0.01	TGFB2_TGFBR1_TGFBR2	TGFB2 - (TGFBR1+TGFBR2)	TGFb	Secreted Signaling	KEGG: hsa04350
K02288	day9	Cluster2	Cluster5	TGFB2	TGFbR1_R2	0.0349211	0	TGFB2_TGFBR1_TGFBR2	TGFB2 - (TGFBR1+TGFBR2)	TGFb	Secreted Signaling	KEGG: hsa04350
K02288	day9	Cluster3	Cluster5	TGFB2	TGFbR1_R2	0.0142073	0	TGFB2_TGFBR1_TGFBR2	TGFB2 - (TGFBR1+TGFBR2)	TGFb	Secreted Signaling	KEGG: hsa04350
K02288	day9	Cluster5	Cluster5	TGFB2	TGFbR1_R2	0.0267165	0	TGFB2_TGFBR1_TGFBR2	TGFB2 - (TGFBR1+TGFBR2)	TGFb	Secreted Signaling	KEGG: hsa04350
K02288	day9	Cluster6	Cluster5	TGFB2	TGFbR1_R2	0.00689842	0.04	TGFB2_TGFBR1_TGFBR2	TGFB2 - (TGFBR1+TGFBR2)	TGFb	Secreted Signaling	KEGG: hsa04350
K02288	day9	Cluster8	Cluster5	TGFB2	TGFbR1_R2	0.00871291	0.03	TGFB2_TGFBR1_TGFBR2	TGFB2 - (TGFBR1+TGFBR2)	TGFb	Secreted Signaling	KEGG: hsa04350
K02288	day9	Cluster10	Cluster5	TGFB2	TGFbR1_R2	0.030971	0	TGFB2_TGFBR1_TGFBR2	TGFB2 - (TGFBR1+TGFBR2)	TGFb	Secreted Signaling	KEGG: hsa04350
K02288	day9	Cluster0	Cluster5	TGFB1	ACVR1B_TGFbR2	0.0371469	0	TGFB1_ACVR1B_TGFBR2	TGFB1 - (ACVR1B+TGFBR2)	TGFb	Secreted Signaling	PMID: 27449815
K02288	day9	Cluster2	Cluster5	TGFB1	ACVR1B_TGFbR2	0.0194923	0	TGFB1_ACVR1B_TGFBR2	TGFB1 - (ACVR1B+TGFBR2)	TGFb	Secreted Signaling	PMID: 27449815
K02288	day9	Cluster3	Cluster5	TGFB1	ACVR1B_TGFbR2	0.0118181	0	TGFB1_ACVR1B_TGFBR2	TGFB1 - (ACVR1B+TGFBR2)	TGFb	Secreted Signaling	PMID: 27449815
K02288	day9	Cluster4	Cluster5	TGFB1	ACVR1B_TGFbR2	0.0302324	0	TGFB1_ACVR1B_TGFBR2	TGFB1 - (ACVR1B+TGFBR2)	TGFb	Secreted Signaling	PMID: 27449815
K02288	day9	Cluster5	Cluster5	TGFB1	ACVR1B_TGFbR2	0.00887491	0	TGFB1_ACVR1B_TGFBR2	TGFB1 - (ACVR1B+TGFBR2)	TGFb	Secreted Signaling	PMID: 27449815
K02288	day9	Cluster6	Cluster5	TGFB1	ACVR1B_TGFbR2	0.0241746	0	TGFB1_ACVR1B_TGFBR2	TGFB1 - (ACVR1B+TGFBR2)	TGFb	Secreted Signaling	PMID: 27449815
K02288	day9	Cluster8	Cluster5	TGFB1	ACVR1B_TGFbR2	0.0277818	0	TGFB1_ACVR1B_TGFBR2	TGFB1 - (ACVR1B+TGFBR2)	TGFb	Secreted Signaling	PMID: 27449815
K02288	day9	Cluster9	Cluster5	TGFB1	ACVR1B_TGFbR2	0.0321984	0	TGFB1_ACVR1B_TGFBR2	TGFB1 - (ACVR1B+TGFBR2)	TGFb	Secreted Signaling	PMID: 27449815
K02288	day9	Cluster10	Cluster5	TGFB1	ACVR1B_TGFbR2	0.0311646	0	TGFB1_ACVR1B_TGFBR2	TGFB1 - (ACVR1B+TGFBR2)	TGFb	Secreted Signaling	PMID: 27449815
K02288	day9	Cluster12	Cluster5	TGFB1	ACVR1B_TGFbR2	0.0235231	0	TGFB1_ACVR1B_TGFBR2	TGFB1 - (ACVR1B+TGFBR2)	TGFb	Secreted Signaling	PMID: 27449815
K02288	day9	Cluster0	Cluster5	TGFB2	ACVR1B_TGFbR2	0.0109892	0	TGFB2_ACVR1B_TGFBR2	TGFB2 - (ACVR1B+TGFBR2)	TGFb	Secreted Signaling	PMID: 27449815
K02288	day9	Cluster2	Cluster5	TGFB2	ACVR1B_TGFbR2	0.0334722	0	TGFB2_ACVR1B_TGFBR2	TGFB2 - (ACVR1B+TGFBR2)	TGFb	Secreted Signaling	PMID: 27449815
K02288	day9	Cluster3	Cluster5	TGFB2	ACVR1B_TGFbR2	0.0136004	0	TGFB2_ACVR1B_TGFBR2	TGFB2 - (ACVR1B+TGFBR2)	TGFb	Secreted Signaling	PMID: 27449815
K02288	day9	Cluster5	Cluster5	TGFB2	ACVR1B_TGFbR2	0.0256028	0	TGFB2_ACVR1B_TGFBR2	TGFB2 - (ACVR1B+TGFBR2)	TGFb	Secreted Signaling	PMID: 27449815
K02288	day9	Cluster6	Cluster5	TGFB2	ACVR1B_TGFbR2	0.00660398	0	TGFB2_ACVR1B_TGFBR2	TGFB2 - (ACVR1B+TGFBR2)	TGFb	Secreted Signaling	PMID: 27449815
K02288	day9	Cluster8	Cluster5	TGFB2	ACVR1B_TGFbR2	0.00833958	0	TGFB2_ACVR1B_TGFBR2	TGFB2 - (ACVR1B+TGFBR2)	TGFb	Secreted Signaling	PMID: 27449815
K02288	day9	Cluster10	Cluster5	TGFB2	ACVR1B_TGFbR2	0.0297096	0	TGFB2_ACVR1B_TGFBR2	TGFB2 - (ACVR1B+TGFBR2)	TGFb	Secreted Signaling	PMID: 27449815
K02288	day9	Cluster0	Cluster2	BMP2	BMPR1A_ACVR2A	0.0240614	0	BMP2_BMPR1A_ACVR2A	BMP2 - (BMPR1A+ACVR2A)	BMP	Secreted Signaling	KEGG: hsa04350; PMID:26893264
K02288	day9	Cluster2	Cluster2	BMP2	BMPR1A_ACVR2A	0.0138902	0	BMP2_BMPR1A_ACVR2A	BMP2 - (BMPR1A+ACVR2A)	BMP	Secreted Signaling	KEGG: hsa04350; PMID:26893264
K02288	day9	Cluster3	Cluster2	BMP2	BMPR1A_ACVR2A	0.01057	0.01	BMP2_BMPR1A_ACVR2A	BMP2 - (BMPR1A+ACVR2A)	BMP	Secreted Signaling	KEGG: hsa04350; PMID:26893264
K02288	day9	Cluster5	Cluster2	BMP2	BMPR1A_ACVR2A	0.0515201	0	BMP2_BMPR1A_ACVR2A	BMP2 - (BMPR1A+ACVR2A)	BMP	Secreted Signaling	KEGG: hsa04350; PMID:26893264
K02288	day9	Cluster6	Cluster2	BMP2	BMPR1A_ACVR2A	0.0474271	0	BMP2_BMPR1A_ACVR2A	BMP2 - (BMPR1A+ACVR2A)	BMP	Secreted Signaling	KEGG: hsa04350; PMID:26893264
K02288	day9	Cluster8	Cluster2	BMP2	BMPR1A_ACVR2A	0.00923943	0	BMP2_BMPR1A_ACVR2A	BMP2 - (BMPR1A+ACVR2A)	BMP	Secreted Signaling	KEGG: hsa04350; PMID:26893264
K02288	day9	Cluster9	Cluster2	BMP2	BMPR1A_ACVR2A	0.0118451	0	BMP2_BMPR1A_ACVR2A	BMP2 - (BMPR1A+ACVR2A)	BMP	Secreted Signaling	KEGG: hsa04350; PMID:26893264
K02288	day9	Cluster10	Cluster2	BMP2	BMPR1A_ACVR2A	0.0496567	0	BMP2_BMPR1A_ACVR2A	BMP2 - (BMPR1A+ACVR2A)	BMP	Secreted Signaling	KEGG: hsa04350; PMID:26893264
K02288	day9	Cluster5	Cluster0	BMP2	BMPR1A_ACVR2B	0.0459685	0	BMP2_BMPR1A_ACVR2B	BMP2 - (BMPR1A+ACVR2B)	BMP	Secreted Signaling	KEGG: hsa04350; PMID:26893264
K02288	day9	Cluster6	Cluster0	BMP2	BMPR1A_ACVR2B	0.0422434	0.02	BMP2_BMPR1A_ACVR2B	BMP2 - (BMPR1A+ACVR2B)	BMP	Secreted Signaling	KEGG: hsa04350; PMID:26893264
K02288	day9	Cluster10	Cluster0	BMP2	BMPR1A_ACVR2B	0.0439659	0	BMP2_BMPR1A_ACVR2B	BMP2 - (BMPR1A+ACVR2B)	BMP	Secreted Signaling	KEGG: hsa04350; PMID:26893264
K02288	day9	Cluster0	Cluster2	BMP2	BMPR1A_ACVR2B	0.0496083	0.01	BMP2_BMPR1A_ACVR2B	BMP2 - (BMPR1A+ACVR2B)	BMP	Secreted Signaling	KEGG: hsa04350; PMID:26893264
K02288	day9	Cluster2	Cluster2	BMP2	BMPR1A_ACVR2B	0.0301974	0.01	BMP2_BMPR1A_ACVR2B	BMP2 - (BMPR1A+ACVR2B)	BMP	Secreted Signaling	KEGG: hsa04350; PMID:26893264
K02288	day9	Cluster3	Cluster2	BMP2	BMPR1A_ACVR2B	0.0230335	0.03	BMP2_BMPR1A_ACVR2B	BMP2 - (BMPR1A+ACVR2B)	BMP	Secreted Signaling	KEGG: hsa04350; PMID:26893264
K02288	day9	Cluster5	Cluster2	BMP2	BMPR1A_ACVR2B	0.106299	0	BMP2_BMPR1A_ACVR2B	BMP2 - (BMPR1A+ACVR2B)	BMP	Secreted Signaling	KEGG: hsa04350; PMID:26893264
K02288	day9	Cluster6	Cluster2	BMP2	BMPR1A_ACVR2B	0.0974113	0	BMP2_BMPR1A_ACVR2B	BMP2 - (BMPR1A+ACVR2B)	BMP	Secreted Signaling	KEGG: hsa04350; PMID:26893264
K02288	day9	Cluster8	Cluster2	BMP2	BMPR1A_ACVR2B	0.0200885	0	BMP2_BMPR1A_ACVR2B	BMP2 - (BMPR1A+ACVR2B)	BMP	Secreted Signaling	KEGG: hsa04350; PMID:26893264
K02288	day9	Cluster9	Cluster2	BMP2	BMPR1A_ACVR2B	0.025863	0	BMP2_BMPR1A_ACVR2B	BMP2 - (BMPR1A+ACVR2B)	BMP	Secreted Signaling	KEGG: hsa04350; PMID:26893264
K02288	day9	Cluster10	Cluster2	BMP2	BMPR1A_ACVR2B	0.100418	0	BMP2_BMPR1A_ACVR2B	BMP2 - (BMPR1A+ACVR2B)	BMP	Secreted Signaling	KEGG: hsa04350; PMID:26893264
K02288	day9	Cluster5	Cluster3	BMP2	BMPR1A_ACVR2B	0.0507389	0	BMP2_BMPR1A_ACVR2B	BMP2 - (BMPR1A+ACVR2B)	BMP	Secreted Signaling	KEGG: hsa04350; PMID:26893264
K02288	day9	Cluster6	Cluster3	BMP2	BMPR1A_ACVR2B	0.0466686	0	BMP2_BMPR1A_ACVR2B	BMP2 - (BMPR1A+ACVR2B)	BMP	Secreted Signaling	KEGG: hsa04350; PMID:26893264
K02288	day9	Cluster10	Cluster3	BMP2	BMPR1A_ACVR2B	0.0487203	0	BMP2_BMPR1A_ACVR2B	BMP2 - (BMPR1A+ACVR2B)	BMP	Secreted Signaling	KEGG: hsa04350; PMID:26893264
K02288	day9	Cluster5	Cluster4	BMP2	BMPR1A_ACVR2B	0.015093	0.04	BMP2_BMPR1A_ACVR2B	BMP2 - (BMPR1A+ACVR2B)	BMP	Secreted Signaling	KEGG: hsa04350; PMID:26893264
K02288	day9	Cluster0	Cluster5	BMP2	BMPR1A_ACVR2B	0.0384597	0.04	BMP2_BMPR1A_ACVR2B	BMP2 - (BMPR1A+ACVR2B)	BMP	Secreted Signaling	KEGG: hsa04350; PMID:26893264
K02288	day9	Cluster2	Cluster5	BMP2	BMPR1A_ACVR2B	0.022382	0.03	BMP2_BMPR1A_ACVR2B	BMP2 - (BMPR1A+ACVR2B)	BMP	Secreted Signaling	KEGG: hsa04350; PMID:26893264
K02288	day9	Cluster3	Cluster5	BMP2	BMPR1A_ACVR2B	0.017038	0.02	BMP2_BMPR1A_ACVR2B	BMP2 - (BMPR1A+ACVR2B)	BMP	Secreted Signaling	KEGG: hsa04350; PMID:26893264
K02288	day9	Cluster5	Cluster5	BMP2	BMPR1A_ACVR2B	0.0823591	0	BMP2_BMPR1A_ACVR2B	BMP2 - (BMPR1A+ACVR2B)	BMP	Secreted Signaling	KEGG: hsa04350; PMID:26893264
K02288	day9	Cluster6	Cluster5	BMP2	BMPR1A_ACVR2B	0.0757625	0	BMP2_BMPR1A_ACVR2B	BMP2 - (BMPR1A+ACVR2B)	BMP	Secreted Signaling	KEGG: hsa04350; PMID:26893264
K02288	day9	Cluster8	Cluster5	BMP2	BMPR1A_ACVR2B	0.0148882	0.02	BMP2_BMPR1A_ACVR2B	BMP2 - (BMPR1A+ACVR2B)	BMP	Secreted Signaling	KEGG: hsa04350; PMID:26893264
K02288	day9	Cluster9	Cluster5	BMP2	BMPR1A_ACVR2B	0.019099	0	BMP2_BMPR1A_ACVR2B	BMP2 - (BMPR1A+ACVR2B)	BMP	Secreted Signaling	KEGG: hsa04350; PMID:26893264
K02288	day9	Cluster10	Cluster5	BMP2	BMPR1A_ACVR2B	0.0791306	0	BMP2_BMPR1A_ACVR2B	BMP2 - (BMPR1A+ACVR2B)	BMP	Secreted Signaling	KEGG: hsa04350; PMID:26893264
K02288	day9	Cluster0	Cluster6	BMP2	BMPR1A_ACVR2B	0.0348494	0.04	BMP2_BMPR1A_ACVR2B	BMP2 - (BMPR1A+ACVR2B)	BMP	Secreted Signaling	KEGG: hsa04350; PMID:26893264
K02288	day9	Cluster5	Cluster6	BMP2	BMPR1A_ACVR2B	0.0746304	0	BMP2_BMPR1A_ACVR2B	BMP2 - (BMPR1A+ACVR2B)	BMP	Secreted Signaling	KEGG: hsa04350; PMID:26893264
K02288	day9	Cluster6	Cluster6	BMP2	BMPR1A_ACVR2B	0.0686393	0	BMP2_BMPR1A_ACVR2B	BMP2 - (BMPR1A+ACVR2B)	BMP	Secreted Signaling	KEGG: hsa04350; PMID:26893264
K02288	day9	Cluster10	Cluster6	BMP2	BMPR1A_ACVR2B	0.0716418	0	BMP2_BMPR1A_ACVR2B	BMP2 - (BMPR1A+ACVR2B)	BMP	Secreted Signaling	KEGG: hsa04350; PMID:26893264
K02288	day9	Cluster5	Cluster8	BMP2	BMPR1A_ACVR2B	0.0280204	0	BMP2_BMPR1A_ACVR2B	BMP2 - (BMPR1A+ACVR2B)	BMP	Secreted Signaling	KEGG: hsa04350; PMID:26893264
K02288	day9	Cluster6	Cluster8	BMP2	BMPR1A_ACVR2B	0.0258147	0.04	BMP2_BMPR1A_ACVR2B	BMP2 - (BMPR1A+ACVR2B)	BMP	Secreted Signaling	KEGG: hsa04350; PMID:26893264
K02288	day9	Cluster0	Cluster9	BMP2	BMPR1A_ACVR2B	0.0397933	0.03	BMP2_BMPR1A_ACVR2B	BMP2 - (BMPR1A+ACVR2B)	BMP	Secreted Signaling	KEGG: hsa04350; PMID:26893264
K02288	day9	Cluster2	Cluster9	BMP2	BMPR1A_ACVR2B	0.0237504	0.03	BMP2_BMPR1A_ACVR2B	BMP2 - (BMPR1A+ACVR2B)	BMP	Secreted Signaling	KEGG: hsa04350; PMID:26893264
K02288	day9	Cluster3	Cluster9	BMP2	BMPR1A_ACVR2B	0.0180998	0.02	BMP2_BMPR1A_ACVR2B	BMP2 - (BMPR1A+ACVR2B)	BMP	Secreted Signaling	KEGG: hsa04350; PMID:26893264
K02288	day9	Cluster5	Cluster9	BMP2	BMPR1A_ACVR2B	0.0852448	0	BMP2_BMPR1A_ACVR2B	BMP2 - (BMPR1A+ACVR2B)	BMP	Secreted Signaling	KEGG: hsa04350; PMID:26893264
K02288	day9	Cluster6	Cluster9	BMP2	BMPR1A_ACVR2B	0.0782469	0	BMP2_BMPR1A_ACVR2B	BMP2 - (BMPR1A+ACVR2B)	BMP	Secreted Signaling	KEGG: hsa04350; PMID:26893264
K02288	day9	Cluster8	Cluster9	BMP2	BMPR1A_ACVR2B	0.0157991	0.01	BMP2_BMPR1A_ACVR2B	BMP2 - (BMPR1A+ACVR2B)	BMP	Secreted Signaling	KEGG: hsa04350; PMID:26893264
K02288	day9	Cluster9	Cluster9	BMP2	BMPR1A_ACVR2B	0.0203082	0	BMP2_BMPR1A_ACVR2B	BMP2 - (BMPR1A+ACVR2B)	BMP	Secreted Signaling	KEGG: hsa04350; PMID:26893264
K02288	day9	Cluster10	Cluster9	BMP2	BMPR1A_ACVR2B	0.0811177	0	BMP2_BMPR1A_ACVR2B	BMP2 - (BMPR1A+ACVR2B)	BMP	Secreted Signaling	KEGG: hsa04350; PMID:26893264
K02288	day9	Cluster5	Cluster10	BMP2	BMPR1A_ACVR2B	0.0592256	0	BMP2_BMPR1A_ACVR2B	BMP2 - (BMPR1A+ACVR2B)	BMP	Secreted Signaling	KEGG: hsa04350; PMID:26893264
K02288	day9	Cluster6	Cluster10	BMP2	BMPR1A_ACVR2B	0.0545	0.02	BMP2_BMPR1A_ACVR2B	BMP2 - (BMPR1A+ACVR2B)	BMP	Secreted Signaling	KEGG: hsa04350; PMID:26893264
K02288	day9	Cluster10	Cluster10	BMP2	BMPR1A_ACVR2B	0.0569882	0	BMP2_BMPR1A_ACVR2B	BMP2 - (BMPR1A+ACVR2B)	BMP	Secreted Signaling	KEGG: hsa04350; PMID:26893264
K02288	day9	Cluster0	Cluster2	BMP2	BMPR1A_BMPR2	0.0387861	0	BMP2_BMPR1A_BMPR2	BMP2 - (BMPR1A+BMPR2)	BMP	Secreted Signaling	KEGG: hsa04350; PMID:26893264
K02288	day9	Cluster2	Cluster2	BMP2	BMPR1A_BMPR2	0.0230774	0.01	BMP2_BMPR1A_BMPR2	BMP2 - (BMPR1A+BMPR2)	BMP	Secreted Signaling	KEGG: hsa04350; PMID:26893264
K02288	day9	Cluster3	Cluster2	BMP2	BMPR1A_BMPR2	0.0175845	0.03	BMP2_BMPR1A_BMPR2	BMP2 - (BMPR1A+BMPR2)	BMP	Secreted Signaling	KEGG: hsa04350; PMID:26893264
K02288	day9	Cluster5	Cluster2	BMP2	BMPR1A_BMPR2	0.0830838	0	BMP2_BMPR1A_BMPR2	BMP2 - (BMPR1A+BMPR2)	BMP	Secreted Signaling	KEGG: hsa04350; PMID:26893264
K02288	day9	Cluster6	Cluster2	BMP2	BMPR1A_BMPR2	0.0762835	0	BMP2_BMPR1A_BMPR2	BMP2 - (BMPR1A+BMPR2)	BMP	Secreted Signaling	KEGG: hsa04350; PMID:26893264
K02288	day9	Cluster8	Cluster2	BMP2	BMPR1A_BMPR2	0.0153514	0.03	BMP2_BMPR1A_BMPR2	BMP2 - (BMPR1A+BMPR2)	BMP	Secreted Signaling	KEGG: hsa04350; PMID:26893264
K02288	day9	Cluster9	Cluster2	BMP2	BMPR1A_BMPR2	0.0197277	0	BMP2_BMPR1A_BMPR2	BMP2 - (BMPR1A+BMPR2)	BMP	Secreted Signaling	KEGG: hsa04350; PMID:26893264
K02288	day9	Cluster10	Cluster2	BMP2	BMPR1A_BMPR2	0.0791538	0	BMP2_BMPR1A_BMPR2	BMP2 - (BMPR1A+BMPR2)	BMP	Secreted Signaling	KEGG: hsa04350; PMID:26893264
K02288	day9	Cluster5	Cluster3	BMP2	BMPR1A_BMPR2	0.0280467	0	BMP2_BMPR1A_BMPR2	BMP2 - (BMPR1A+BMPR2)	BMP	Secreted Signaling	KEGG: hsa04350; PMID:26893264
K02288	day9	Cluster6	Cluster3	BMP2	BMPR1A_BMPR2	0.0258559	0.02	BMP2_BMPR1A_BMPR2	BMP2 - (BMPR1A+BMPR2)	BMP	Secreted Signaling	KEGG: hsa04350; PMID:26893264
K02288	day9	Cluster10	Cluster3	BMP2	BMPR1A_BMPR2	0.0272078	0.01	BMP2_BMPR1A_BMPR2	BMP2 - (BMPR1A+BMPR2)	BMP	Secreted Signaling	KEGG: hsa04350; PMID:26893264
K02288	day9	Cluster5	Cluster4	BMP2	BMPR1A_BMPR2	0.0229477	0	BMP2_BMPR1A_BMPR2	BMP2 - (BMPR1A+BMPR2)	BMP	Secreted Signaling	KEGG: hsa04350; PMID:26893264
K02288	day9	Cluster6	Cluster4	BMP2	BMPR1A_BMPR2	0.0211001	0.03	BMP2_BMPR1A_BMPR2	BMP2 - (BMPR1A+BMPR2)	BMP	Secreted Signaling	KEGG: hsa04350; PMID:26893264
K02288	day9	Cluster10	Cluster4	BMP2	BMPR1A_BMPR2	0.0220036	0.02	BMP2_BMPR1A_BMPR2	BMP2 - (BMPR1A+BMPR2)	BMP	Secreted Signaling	KEGG: hsa04350; PMID:26893264
K02288	day9	Cluster5	Cluster5	BMP2	BMPR1A_BMPR2	0.0443958	0	BMP2_BMPR1A_BMPR2	BMP2 - (BMPR1A+BMPR2)	BMP	Secreted Signaling	KEGG: hsa04350; PMID:26893264
K02288	day9	Cluster6	Cluster5	BMP2	BMPR1A_BMPR2	0.0409338	0	BMP2_BMPR1A_BMPR2	BMP2 - (BMPR1A+BMPR2)	BMP	Secreted Signaling	KEGG: hsa04350; PMID:26893264
K02288	day9	Cluster10	Cluster5	BMP2	BMPR1A_BMPR2	0.0430956	0	BMP2_BMPR1A_BMPR2	BMP2 - (BMPR1A+BMPR2)	BMP	Secreted Signaling	KEGG: hsa04350; PMID:26893264
K02288	day9	Cluster2	Cluster6	BMP2	BMPR1A_BMPR2	0.0182048	0.04	BMP2_BMPR1A_BMPR2	BMP2 - (BMPR1A+BMPR2)	BMP	Secreted Signaling	KEGG: hsa04350; PMID:26893264
K02288	day9	Cluster5	Cluster6	BMP2	BMPR1A_BMPR2	0.0672276	0	BMP2_BMPR1A_BMPR2	BMP2 - (BMPR1A+BMPR2)	BMP	Secreted Signaling	KEGG: hsa04350; PMID:26893264
K02288	day9	Cluster6	Cluster6	BMP2	BMPR1A_BMPR2	0.0618625	0	BMP2_BMPR1A_BMPR2	BMP2 - (BMPR1A+BMPR2)	BMP	Secreted Signaling	KEGG: hsa04350; PMID:26893264
K02288	day9	Cluster10	Cluster6	BMP2	BMPR1A_BMPR2	0.0646832	0	BMP2_BMPR1A_BMPR2	BMP2 - (BMPR1A+BMPR2)	BMP	Secreted Signaling	KEGG: hsa04350; PMID:26893264
K02288	day9	Cluster2	Cluster8	BMP2	BMPR1A_BMPR2	0.0115641	0.04	BMP2_BMPR1A_BMPR2	BMP2 - (BMPR1A+BMPR2)	BMP	Secreted Signaling	KEGG: hsa04350; PMID:26893264
K02288	day9	Cluster5	Cluster8	BMP2	BMPR1A_BMPR2	0.0424116	0	BMP2_BMPR1A_BMPR2	BMP2 - (BMPR1A+BMPR2)	BMP	Secreted Signaling	KEGG: hsa04350; PMID:26893264
K02288	day9	Cluster6	Cluster8	BMP2	BMPR1A_BMPR2	0.0390032	0	BMP2_BMPR1A_BMPR2	BMP2 - (BMPR1A+BMPR2)	BMP	Secreted Signaling	KEGG: hsa04350; PMID:26893264
K02288	day9	Cluster8	Cluster8	BMP2	BMPR1A_BMPR2	0.00769233	0.03	BMP2_BMPR1A_BMPR2	BMP2 - (BMPR1A+BMPR2)	BMP	Secreted Signaling	KEGG: hsa04350; PMID:26893264
K02288	day9	Cluster9	Cluster8	BMP2	BMPR1A_BMPR2	0.00987051	0.02	BMP2_BMPR1A_BMPR2	BMP2 - (BMPR1A+BMPR2)	BMP	Secreted Signaling	KEGG: hsa04350; PMID:26893264
K02288	day9	Cluster10	Cluster8	BMP2	BMPR1A_BMPR2	0.040696	0	BMP2_BMPR1A_BMPR2	BMP2 - (BMPR1A+BMPR2)	BMP	Secreted Signaling	KEGG: hsa04350; PMID:26893264
K02288	day9	Cluster5	Cluster9	BMP2	BMPR1A_BMPR2	0.0457065	0	BMP2_BMPR1A_BMPR2	BMP2 - (BMPR1A+BMPR2)	BMP	Secreted Signaling	KEGG: hsa04350; PMID:26893264
K02288	day9	Cluster6	Cluster9	BMP2	BMPR1A_BMPR2	0.0420938	0	BMP2_BMPR1A_BMPR2	BMP2 - (BMPR1A+BMPR2)	BMP	Secreted Signaling	KEGG: hsa04350; PMID:26893264
K02288	day9	Cluster10	Cluster9	BMP2	BMPR1A_BMPR2	0.0441394	0	BMP2_BMPR1A_BMPR2	BMP2 - (BMPR1A+BMPR2)	BMP	Secreted Signaling	KEGG: hsa04350; PMID:26893264
K02288	day9	Cluster0	Cluster10	BMP2	BMPR1A_BMPR2	0.0344431	0.01	BMP2_BMPR1A_BMPR2	BMP2 - (BMPR1A+BMPR2)	BMP	Secreted Signaling	KEGG: hsa04350; PMID:26893264
K02288	day9	Cluster5	Cluster10	BMP2	BMPR1A_BMPR2	0.0737675	0	BMP2_BMPR1A_BMPR2	BMP2 - (BMPR1A+BMPR2)	BMP	Secreted Signaling	KEGG: hsa04350; PMID:26893264
K02288	day9	Cluster6	Cluster10	BMP2	BMPR1A_BMPR2	0.0678043	0	BMP2_BMPR1A_BMPR2	BMP2 - (BMPR1A+BMPR2)	BMP	Secreted Signaling	KEGG: hsa04350; PMID:26893264
K02288	day9	Cluster9	Cluster10	BMP2	BMPR1A_BMPR2	0.0172774	0.02	BMP2_BMPR1A_BMPR2	BMP2 - (BMPR1A+BMPR2)	BMP	Secreted Signaling	KEGG: hsa04350; PMID:26893264
K02288	day9	Cluster10	Cluster10	BMP2	BMPR1A_BMPR2	0.0706216	0	BMP2_BMPR1A_BMPR2	BMP2 - (BMPR1A+BMPR2)	BMP	Secreted Signaling	KEGG: hsa04350; PMID:26893264
K02288	day9	Cluster0	Cluster2	BMP2	BMPR1B_ACVR2A	0.0137835	0	BMP2_BMPR1B_ACVR2A	BMP2 - (BMPR1B+ACVR2A)	BMP	Secreted Signaling	KEGG: hsa04350; PMID:26893264
K02288	day9	Cluster2	Cluster2	BMP2	BMPR1B_ACVR2A	0.007795	0	BMP2_BMPR1B_ACVR2A	BMP2 - (BMPR1B+ACVR2A)	BMP	Secreted Signaling	KEGG: hsa04350; PMID:26893264
K02288	day9	Cluster3	Cluster2	BMP2	BMPR1B_ACVR2A	0.00592654	0	BMP2_BMPR1B_ACVR2A	BMP2 - (BMPR1B+ACVR2A)	BMP	Secreted Signaling	KEGG: hsa04350; PMID:26893264
K02288	day9	Cluster5	Cluster2	BMP2	BMPR1B_ACVR2A	0.0295046	0	BMP2_BMPR1B_ACVR2A	BMP2 - (BMPR1B+ACVR2A)	BMP	Secreted Signaling	KEGG: hsa04350; PMID:26893264
K02288	day9	Cluster6	Cluster2	BMP2	BMPR1B_ACVR2A	0.0272103	0	BMP2_BMPR1B_ACVR2A	BMP2 - (BMPR1B+ACVR2A)	BMP	Secreted Signaling	KEGG: hsa04350; PMID:26893264
K02288	day9	Cluster8	Cluster2	BMP2	BMPR1B_ACVR2A	0.00518489	0	BMP2_BMPR1B_ACVR2A	BMP2 - (BMPR1B+ACVR2A)	BMP	Secreted Signaling	KEGG: hsa04350; PMID:26893264
K02288	day9	Cluster9	Cluster2	BMP2	BMPR1B_ACVR2A	0.00663666	0	BMP2_BMPR1B_ACVR2A	BMP2 - (BMPR1B+ACVR2A)	BMP	Secreted Signaling	KEGG: hsa04350; PMID:26893264
K02288	day9	Cluster10	Cluster2	BMP2	BMPR1B_ACVR2A	0.0286711	0	BMP2_BMPR1B_ACVR2A	BMP2 - (BMPR1B+ACVR2A)	BMP	Secreted Signaling	KEGG: hsa04350; PMID:26893264
K02288	day9	Cluster0	Cluster2	BMP2	BMPR1B_ACVR2B	0.0294433	0	BMP2_BMPR1B_ACVR2B	BMP2 - (BMPR1B+ACVR2B)	BMP	Secreted Signaling	KEGG: hsa04350; PMID:26893264
K02288	day9	Cluster2	Cluster2	BMP2	BMPR1B_ACVR2B	0.017184	0	BMP2_BMPR1B_ACVR2B	BMP2 - (BMPR1B+ACVR2B)	BMP	Secreted Signaling	KEGG: hsa04350; PMID:26893264
K02288	day9	Cluster3	Cluster2	BMP2	BMPR1B_ACVR2B	0.0130827	0	BMP2_BMPR1B_ACVR2B	BMP2 - (BMPR1B+ACVR2B)	BMP	Secreted Signaling	KEGG: hsa04350; PMID:26893264
K02288	day9	Cluster5	Cluster2	BMP2	BMPR1B_ACVR2B	0.0630537	0	BMP2_BMPR1B_ACVR2B	BMP2 - (BMPR1B+ACVR2B)	BMP	Secreted Signaling	KEGG: hsa04350; PMID:26893264
K02288	day9	Cluster6	Cluster2	BMP2	BMPR1B_ACVR2B	0.0579889	0	BMP2_BMPR1B_ACVR2B	BMP2 - (BMPR1B+ACVR2B)	BMP	Secreted Signaling	KEGG: hsa04350; PMID:26893264
K02288	day9	Cluster8	Cluster2	BMP2	BMPR1B_ACVR2B	0.0114306	0	BMP2_BMPR1B_ACVR2B	BMP2 - (BMPR1B+ACVR2B)	BMP	Secreted Signaling	KEGG: hsa04350; PMID:26893264
K02288	day9	Cluster9	Cluster2	BMP2	BMPR1B_ACVR2B	0.0146668	0	BMP2_BMPR1B_ACVR2B	BMP2 - (BMPR1B+ACVR2B)	BMP	Secreted Signaling	KEGG: hsa04350; PMID:26893264
K02288	day9	Cluster10	Cluster2	BMP2	BMPR1B_ACVR2B	0.0605147	0	BMP2_BMPR1B_ACVR2B	BMP2 - (BMPR1B+ACVR2B)	BMP	Secreted Signaling	KEGG: hsa04350; PMID:26893264
K02288	day9	Cluster0	Cluster3	BMP2	BMPR1B_ACVR2B	0.0224373	0	BMP2_BMPR1B_ACVR2B	BMP2 - (BMPR1B+ACVR2B)	BMP	Secreted Signaling	KEGG: hsa04350; PMID:26893264
K02288	day9	Cluster2	Cluster3	BMP2	BMPR1B_ACVR2B	0.0130375	0	BMP2_BMPR1B_ACVR2B	BMP2 - (BMPR1B+ACVR2B)	BMP	Secreted Signaling	KEGG: hsa04350; PMID:26893264
K02288	day9	Cluster3	Cluster3	BMP2	BMPR1B_ACVR2B	0.00992393	0	BMP2_BMPR1B_ACVR2B	BMP2 - (BMPR1B+ACVR2B)	BMP	Secreted Signaling	KEGG: hsa04350; PMID:26893264
K02288	day9	Cluster5	Cluster3	BMP2	BMPR1B_ACVR2B	0.048047	0	BMP2_BMPR1B_ACVR2B	BMP2 - (BMPR1B+ACVR2B)	BMP	Secreted Signaling	KEGG: hsa04350; PMID:26893264
K02288	day9	Cluster6	Cluster3	BMP2	BMPR1B_ACVR2B	0.0442047	0	BMP2_BMPR1B_ACVR2B	BMP2 - (BMPR1B+ACVR2B)	BMP	Secreted Signaling	KEGG: hsa04350; PMID:26893264
K02288	day9	Cluster8	Cluster3	BMP2	BMPR1B_ACVR2B	0.00867234	0	BMP2_BMPR1B_ACVR2B	BMP2 - (BMPR1B+ACVR2B)	BMP	Secreted Signaling	KEGG: hsa04350; PMID:26893264
K02288	day9	Cluster9	Cluster3	BMP2	BMPR1B_ACVR2B	0.0111238	0	BMP2_BMPR1B_ACVR2B	BMP2 - (BMPR1B+ACVR2B)	BMP	Secreted Signaling	KEGG: hsa04350; PMID:26893264
K02288	day9	Cluster10	Cluster3	BMP2	BMPR1B_ACVR2B	0.0461913	0	BMP2_BMPR1B_ACVR2B	BMP2 - (BMPR1B+ACVR2B)	BMP	Secreted Signaling	KEGG: hsa04350; PMID:26893264
K02288	day9	Cluster0	Cluster2	BMP2	BMPR1B_BMPR2	0.0226737	0	BMP2_BMPR1B_BMPR2	BMP2 - (BMPR1B+BMPR2)	BMP	Secreted Signaling	KEGG: hsa04350; PMID:26893264
K02288	day9	Cluster2	Cluster2	BMP2	BMPR1B_BMPR2	0.0130525	0	BMP2_BMPR1B_BMPR2	BMP2 - (BMPR1B+BMPR2)	BMP	Secreted Signaling	KEGG: hsa04350; PMID:26893264
K02288	day9	Cluster3	Cluster2	BMP2	BMPR1B_BMPR2	0.00993131	0	BMP2_BMPR1B_BMPR2	BMP2 - (BMPR1B+BMPR2)	BMP	Secreted Signaling	KEGG: hsa04350; PMID:26893264
K02288	day9	Cluster5	Cluster2	BMP2	BMPR1B_BMPR2	0.0485469	0	BMP2_BMPR1B_BMPR2	BMP2 - (BMPR1B+BMPR2)	BMP	Secreted Signaling	KEGG: hsa04350; PMID:26893264
K02288	day9	Cluster6	Cluster2	BMP2	BMPR1B_BMPR2	0.0447011	0	BMP2_BMPR1B_BMPR2	BMP2 - (BMPR1B+BMPR2)	BMP	Secreted Signaling	KEGG: hsa04350; PMID:26893264
K02288	day9	Cluster8	Cluster2	BMP2	BMPR1B_BMPR2	0.00868216	0	BMP2_BMPR1B_BMPR2	BMP2 - (BMPR1B+BMPR2)	BMP	Secreted Signaling	KEGG: hsa04350; PMID:26893264
K02288	day9	Cluster9	Cluster2	BMP2	BMPR1B_BMPR2	0.0111283	0	BMP2_BMPR1B_BMPR2	BMP2 - (BMPR1B+BMPR2)	BMP	Secreted Signaling	KEGG: hsa04350; PMID:26893264
K02288	day9	Cluster10	Cluster2	BMP2	BMPR1B_BMPR2	0.0468426	0	BMP2_BMPR1B_BMPR2	BMP2 - (BMPR1B+BMPR2)	BMP	Secreted Signaling	KEGG: hsa04350; PMID:26893264
K02288	day9	Cluster0	Cluster3	BMP2	BMPR1B_BMPR2	0.0123797	0	BMP2_BMPR1B_BMPR2	BMP2 - (BMPR1B+BMPR2)	BMP	Secreted Signaling	KEGG: hsa04350; PMID:26893264
K02288	day9	Cluster2	Cluster3	BMP2	BMPR1B_BMPR2	0.00701876	0	BMP2_BMPR1B_BMPR2	BMP2 - (BMPR1B+BMPR2)	BMP	Secreted Signaling	KEGG: hsa04350; PMID:26893264
K02288	day9	Cluster3	Cluster3	BMP2	BMPR1B_BMPR2	0.00533693	0	BMP2_BMPR1B_BMPR2	BMP2 - (BMPR1B+BMPR2)	BMP	Secreted Signaling	KEGG: hsa04350; PMID:26893264
