## Supplemental Files, Supplemental Tables 3-9 for "A pluripotent stem cell atlas of multilineage differentiation reveals *TMEM88* as a developmental regulator of mammalian blood pressure": Table S3 - CellChat All Ligand-Receptor.xlsx (part 5 of 12)

### Sheet: all_CCC_ligand_receptor (continued)
treatment	timepoint	source	target	ligand	receptor	prob	pval	interaction_name	interaction_name_2	pathway_name	annotation	evidence
K02288	day9	Cluster5	Cluster3	BMP2	BMPR1B_BMPR2	0.0265006	0	BMP2_BMPR1B_BMPR2	BMP2 - (BMPR1B+BMPR2)	BMP	Secreted Signaling	KEGG: hsa04350; PMID:26893264
K02288	day9	Cluster6	Cluster3	BMP2	BMPR1B_BMPR2	0.0244344	0	BMP2_BMPR1B_BMPR2	BMP2 - (BMPR1B+BMPR2)	BMP	Secreted Signaling	KEGG: hsa04350; PMID:26893264
K02288	day9	Cluster8	Cluster3	BMP2	BMPR1B_BMPR2	0.00466858	0	BMP2_BMPR1B_BMPR2	BMP2 - (BMPR1B+BMPR2)	BMP	Secreted Signaling	KEGG: hsa04350; PMID:26893264
K02288	day9	Cluster9	Cluster3	BMP2	BMPR1B_BMPR2	0.00597693	0	BMP2_BMPR1B_BMPR2	BMP2 - (BMPR1B+BMPR2)	BMP	Secreted Signaling	KEGG: hsa04350; PMID:26893264
K02288	day9	Cluster10	Cluster3	BMP2	BMPR1B_BMPR2	0.0257259	0	BMP2_BMPR1B_BMPR2	BMP2 - (BMPR1B+BMPR2)	BMP	Secreted Signaling	KEGG: hsa04350; PMID:26893264
K02288	day9	Cluster2	Cluster2	BMP4	BMPR1A_ACVR2A	0.0566775	0	BMP4_BMPR1A_ACVR2A	BMP4 - (BMPR1A+ACVR2A)	BMP	Secreted Signaling	KEGG: hsa04350; PMID:26893264
K02288	day9	Cluster3	Cluster2	BMP4	BMPR1A_ACVR2A	0.0525645	0	BMP4_BMPR1A_ACVR2A	BMP4 - (BMPR1A+ACVR2A)	BMP	Secreted Signaling	KEGG: hsa04350; PMID:26893264
K02288	day9	Cluster6	Cluster2	BMP4	BMPR1A_ACVR2A	0.0489527	0	BMP4_BMPR1A_ACVR2A	BMP4 - (BMPR1A+ACVR2A)	BMP	Secreted Signaling	KEGG: hsa04350; PMID:26893264
K02288	day9	Cluster8	Cluster2	BMP4	BMPR1A_ACVR2A	0.0454669	0	BMP4_BMPR1A_ACVR2A	BMP4 - (BMPR1A+ACVR2A)	BMP	Secreted Signaling	KEGG: hsa04350; PMID:26893264
K02288	day9	Cluster9	Cluster2	BMP4	BMPR1A_ACVR2A	0.0447041	0	BMP4_BMPR1A_ACVR2A	BMP4 - (BMPR1A+ACVR2A)	BMP	Secreted Signaling	KEGG: hsa04350; PMID:26893264
K02288	day9	Cluster10	Cluster2	BMP4	BMPR1A_ACVR2A	0.0596185	0	BMP4_BMPR1A_ACVR2A	BMP4 - (BMPR1A+ACVR2A)	BMP	Secreted Signaling	KEGG: hsa04350; PMID:26893264
K02288	day9	Cluster2	Cluster2	BMP4	BMPR1A_ACVR2B	0.112318	0	BMP4_BMPR1A_ACVR2B	BMP4 - (BMPR1A+ACVR2B)	BMP	Secreted Signaling	KEGG: hsa04350; PMID:26893264
K02288	day9	Cluster3	Cluster2	BMP4	BMPR1A_ACVR2B	0.102632	0	BMP4_BMPR1A_ACVR2B	BMP4 - (BMPR1A+ACVR2B)	BMP	Secreted Signaling	KEGG: hsa04350; PMID:26893264
K02288	day9	Cluster6	Cluster2	BMP4	BMPR1A_ACVR2B	0.10027	0	BMP4_BMPR1A_ACVR2B	BMP4 - (BMPR1A+ACVR2B)	BMP	Secreted Signaling	KEGG: hsa04350; PMID:26893264
K02288	day9	Cluster8	Cluster2	BMP4	BMPR1A_ACVR2B	0.088014	0	BMP4_BMPR1A_ACVR2B	BMP4 - (BMPR1A+ACVR2B)	BMP	Secreted Signaling	KEGG: hsa04350; PMID:26893264
K02288	day9	Cluster9	Cluster2	BMP4	BMPR1A_ACVR2B	0.0907348	0	BMP4_BMPR1A_ACVR2B	BMP4 - (BMPR1A+ACVR2B)	BMP	Secreted Signaling	KEGG: hsa04350; PMID:26893264
K02288	day9	Cluster10	Cluster2	BMP4	BMPR1A_ACVR2B	0.118212	0	BMP4_BMPR1A_ACVR2B	BMP4 - (BMPR1A+ACVR2B)	BMP	Secreted Signaling	KEGG: hsa04350; PMID:26893264
K02288	day9	Cluster2	Cluster5	BMP4	BMPR1A_ACVR2B	0.090027	0	BMP4_BMPR1A_ACVR2B	BMP4 - (BMPR1A+ACVR2B)	BMP	Secreted Signaling	KEGG: hsa04350; PMID:26893264
K02288	day9	Cluster3	Cluster5	BMP4	BMPR1A_ACVR2B	0.0832933	0	BMP4_BMPR1A_ACVR2B	BMP4 - (BMPR1A+ACVR2B)	BMP	Secreted Signaling	KEGG: hsa04350; PMID:26893264
K02288	day9	Cluster6	Cluster5	BMP4	BMPR1A_ACVR2B	0.0781661	0	BMP4_BMPR1A_ACVR2B	BMP4 - (BMPR1A+ACVR2B)	BMP	Secreted Signaling	KEGG: hsa04350; PMID:26893264
K02288	day9	Cluster8	Cluster5	BMP4	BMPR1A_ACVR2B	0.0719452	0	BMP4_BMPR1A_ACVR2B	BMP4 - (BMPR1A+ACVR2B)	BMP	Secreted Signaling	KEGG: hsa04350; PMID:26893264
K02288	day9	Cluster9	Cluster5	BMP4	BMPR1A_ACVR2B	0.0712796	0	BMP4_BMPR1A_ACVR2B	BMP4 - (BMPR1A+ACVR2B)	BMP	Secreted Signaling	KEGG: hsa04350; PMID:26893264
K02288	day9	Cluster10	Cluster5	BMP4	BMPR1A_ACVR2B	0.094707	0	BMP4_BMPR1A_ACVR2B	BMP4 - (BMPR1A+ACVR2B)	BMP	Secreted Signaling	KEGG: hsa04350; PMID:26893264
K02288	day9	Cluster2	Cluster6	BMP4	BMPR1A_ACVR2B	0.0814339	0	BMP4_BMPR1A_ACVR2B	BMP4 - (BMPR1A+ACVR2B)	BMP	Secreted Signaling	KEGG: hsa04350; PMID:26893264
K02288	day9	Cluster3	Cluster6	BMP4	BMPR1A_ACVR2B	0.0752927	0	BMP4_BMPR1A_ACVR2B	BMP4 - (BMPR1A+ACVR2B)	BMP	Secreted Signaling	KEGG: hsa04350; PMID:26893264
K02288	day9	Cluster8	Cluster6	BMP4	BMPR1A_ACVR2B	0.0650094	0.04	BMP4_BMPR1A_ACVR2B	BMP4 - (BMPR1A+ACVR2B)	BMP	Secreted Signaling	KEGG: hsa04350; PMID:26893264
K02288	day9	Cluster10	Cluster6	BMP4	BMPR1A_ACVR2B	0.0856693	0.02	BMP4_BMPR1A_ACVR2B	BMP4 - (BMPR1A+ACVR2B)	BMP	Secreted Signaling	KEGG: hsa04350; PMID:26893264
K02288	day9	Cluster2	Cluster9	BMP4	BMPR1A_ACVR2B	0.091392	0	BMP4_BMPR1A_ACVR2B	BMP4 - (BMPR1A+ACVR2B)	BMP	Secreted Signaling	KEGG: hsa04350; PMID:26893264
K02288	day9	Cluster3	Cluster9	BMP4	BMPR1A_ACVR2B	0.0839512	0	BMP4_BMPR1A_ACVR2B	BMP4 - (BMPR1A+ACVR2B)	BMP	Secreted Signaling	KEGG: hsa04350; PMID:26893264
K02288	day9	Cluster6	Cluster9	BMP4	BMPR1A_ACVR2B	0.0806236	0.01	BMP4_BMPR1A_ACVR2B	BMP4 - (BMPR1A+ACVR2B)	BMP	Secreted Signaling	KEGG: hsa04350; PMID:26893264
K02288	day9	Cluster8	Cluster9	BMP4	BMPR1A_ACVR2B	0.0722119	0	BMP4_BMPR1A_ACVR2B	BMP4 - (BMPR1A+ACVR2B)	BMP	Secreted Signaling	KEGG: hsa04350; PMID:26893264
K02288	day9	Cluster9	Cluster9	BMP4	BMPR1A_ACVR2B	0.0731987	0	BMP4_BMPR1A_ACVR2B	BMP4 - (BMPR1A+ACVR2B)	BMP	Secreted Signaling	KEGG: hsa04350; PMID:26893264
K02288	day9	Cluster10	Cluster9	BMP4	BMPR1A_ACVR2B	0.0961686	0	BMP4_BMPR1A_ACVR2B	BMP4 - (BMPR1A+ACVR2B)	BMP	Secreted Signaling	KEGG: hsa04350; PMID:26893264
K02288	day9	Cluster2	Cluster2	BMP4	BMPR1A_BMPR2	0.089284	0	BMP4_BMPR1A_BMPR2	BMP4 - (BMPR1A+BMPR2)	BMP	Secreted Signaling	KEGG: hsa04350; PMID:26893264
K02288	day9	Cluster3	Cluster2	BMP4	BMPR1A_BMPR2	0.0820852	0	BMP4_BMPR1A_BMPR2	BMP4 - (BMPR1A+BMPR2)	BMP	Secreted Signaling	KEGG: hsa04350; PMID:26893264
K02288	day9	Cluster6	Cluster2	BMP4	BMPR1A_BMPR2	0.0786131	0	BMP4_BMPR1A_BMPR2	BMP4 - (BMPR1A+BMPR2)	BMP	Secreted Signaling	KEGG: hsa04350; PMID:26893264
K02288	day9	Cluster8	Cluster2	BMP4	BMPR1A_BMPR2	0.0706418	0	BMP4_BMPR1A_BMPR2	BMP4 - (BMPR1A+BMPR2)	BMP	Secreted Signaling	KEGG: hsa04350; PMID:26893264
K02288	day9	Cluster9	Cluster2	BMP4	BMPR1A_BMPR2	0.0714113	0	BMP4_BMPR1A_BMPR2	BMP4 - (BMPR1A+BMPR2)	BMP	Secreted Signaling	KEGG: hsa04350; PMID:26893264
K02288	day9	Cluster10	Cluster2	BMP4	BMPR1A_BMPR2	0.0939475	0	BMP4_BMPR1A_BMPR2	BMP4 - (BMPR1A+BMPR2)	BMP	Secreted Signaling	KEGG: hsa04350; PMID:26893264
K02288	day9	Cluster10	Cluster5	BMP4	BMPR1A_BMPR2	0.0521134	0.02	BMP4_BMPR1A_BMPR2	BMP4 - (BMPR1A+BMPR2)	BMP	Secreted Signaling	KEGG: hsa04350; PMID:26893264
K02288	day9	Cluster2	Cluster6	BMP4	BMPR1A_BMPR2	0.0736962	0	BMP4_BMPR1A_BMPR2	BMP4 - (BMPR1A+BMPR2)	BMP	Secreted Signaling	KEGG: hsa04350; PMID:26893264
K02288	day9	Cluster3	Cluster6	BMP4	BMPR1A_BMPR2	0.068257	0.01	BMP4_BMPR1A_BMPR2	BMP4 - (BMPR1A+BMPR2)	BMP	Secreted Signaling	KEGG: hsa04350; PMID:26893264
K02288	day9	Cluster6	Cluster6	BMP4	BMPR1A_BMPR2	0.0638373	0.02	BMP4_BMPR1A_BMPR2	BMP4 - (BMPR1A+BMPR2)	BMP	Secreted Signaling	KEGG: hsa04350; PMID:26893264
K02288	day9	Cluster8	Cluster6	BMP4	BMPR1A_BMPR2	0.0589944	0.02	BMP4_BMPR1A_BMPR2	BMP4 - (BMPR1A+BMPR2)	BMP	Secreted Signaling	KEGG: hsa04350; PMID:26893264
K02288	day9	Cluster9	Cluster6	BMP4	BMPR1A_BMPR2	0.0582505	0.04	BMP4_BMPR1A_BMPR2	BMP4 - (BMPR1A+BMPR2)	BMP	Secreted Signaling	KEGG: hsa04350; PMID:26893264
K02288	day9	Cluster10	Cluster6	BMP4	BMPR1A_BMPR2	0.0775242	0.01	BMP4_BMPR1A_BMPR2	BMP4 - (BMPR1A+BMPR2)	BMP	Secreted Signaling	KEGG: hsa04350; PMID:26893264
K02288	day9	Cluster2	Cluster8	BMP4	BMPR1A_BMPR2	0.0462385	0.01	BMP4_BMPR1A_BMPR2	BMP4 - (BMPR1A+BMPR2)	BMP	Secreted Signaling	KEGG: hsa04350; PMID:26893264
K02288	day9	Cluster3	Cluster8	BMP4	BMPR1A_BMPR2	0.0427379	0.01	BMP4_BMPR1A_BMPR2	BMP4 - (BMPR1A+BMPR2)	BMP	Secreted Signaling	KEGG: hsa04350; PMID:26893264
K02288	day9	Cluster6	Cluster8	BMP4	BMPR1A_BMPR2	0.0402335	0.01	BMP4_BMPR1A_BMPR2	BMP4 - (BMPR1A+BMPR2)	BMP	Secreted Signaling	KEGG: hsa04350; PMID:26893264
K02288	day9	Cluster8	Cluster8	BMP4	BMPR1A_BMPR2	0.036894	0.03	BMP4_BMPR1A_BMPR2	BMP4 - (BMPR1A+BMPR2)	BMP	Secreted Signaling	KEGG: hsa04350; PMID:26893264
K02288	day9	Cluster9	Cluster8	BMP4	BMPR1A_BMPR2	0.0366671	0.02	BMP4_BMPR1A_BMPR2	BMP4 - (BMPR1A+BMPR2)	BMP	Secreted Signaling	KEGG: hsa04350; PMID:26893264
K02288	day9	Cluster10	Cluster8	BMP4	BMPR1A_BMPR2	0.048644	0	BMP4_BMPR1A_BMPR2	BMP4 - (BMPR1A+BMPR2)	BMP	Secreted Signaling	KEGG: hsa04350; PMID:26893264
K02288	day9	Cluster2	Cluster9	BMP4	BMPR1A_BMPR2	0.0504813	0.01	BMP4_BMPR1A_BMPR2	BMP4 - (BMPR1A+BMPR2)	BMP	Secreted Signaling	KEGG: hsa04350; PMID:26893264
K02288	day9	Cluster3	Cluster9	BMP4	BMPR1A_BMPR2	0.0468884	0	BMP4_BMPR1A_BMPR2	BMP4 - (BMPR1A+BMPR2)	BMP	Secreted Signaling	KEGG: hsa04350; PMID:26893264
K02288	day9	Cluster10	Cluster9	BMP4	BMPR1A_BMPR2	0.0530979	0.02	BMP4_BMPR1A_BMPR2	BMP4 - (BMPR1A+BMPR2)	BMP	Secreted Signaling	KEGG: hsa04350; PMID:26893264
K02288	day9	Cluster2	Cluster10	BMP4	BMPR1A_BMPR2	0.0800529	0	BMP4_BMPR1A_BMPR2	BMP4 - (BMPR1A+BMPR2)	BMP	Secreted Signaling	KEGG: hsa04350; PMID:26893264
K02288	day9	Cluster3	Cluster10	BMP4	BMPR1A_BMPR2	0.0738649	0.01	BMP4_BMPR1A_BMPR2	BMP4 - (BMPR1A+BMPR2)	BMP	Secreted Signaling	KEGG: hsa04350; PMID:26893264
K02288	day9	Cluster6	Cluster10	BMP4	BMPR1A_BMPR2	0.0699212	0.03	BMP4_BMPR1A_BMPR2	BMP4 - (BMPR1A+BMPR2)	BMP	Secreted Signaling	KEGG: hsa04350; PMID:26893264
K02288	day9	Cluster8	Cluster10	BMP4	BMPR1A_BMPR2	0.0637008	0.03	BMP4_BMPR1A_BMPR2	BMP4 - (BMPR1A+BMPR2)	BMP	Secreted Signaling	KEGG: hsa04350; PMID:26893264
K02288	day9	Cluster9	Cluster10	BMP4	BMPR1A_BMPR2	0.0636568	0.02	BMP4_BMPR1A_BMPR2	BMP4 - (BMPR1A+BMPR2)	BMP	Secreted Signaling	KEGG: hsa04350; PMID:26893264
K02288	day9	Cluster10	Cluster10	BMP4	BMPR1A_BMPR2	0.0842228	0.02	BMP4_BMPR1A_BMPR2	BMP4 - (BMPR1A+BMPR2)	BMP	Secreted Signaling	KEGG: hsa04350; PMID:26893264
K02288	day9	Cluster0	Cluster2	BMP4	BMPR1B_ACVR2A	0.0190973	0	BMP4_BMPR1B_ACVR2A	BMP4 - (BMPR1B+ACVR2A)	BMP	Secreted Signaling	KEGG: hsa04350; PMID:26893264
K02288	day9	Cluster2	Cluster2	BMP4	BMPR1B_ACVR2A	0.0330038	0	BMP4_BMPR1B_ACVR2A	BMP4 - (BMPR1B+ACVR2A)	BMP	Secreted Signaling	KEGG: hsa04350; PMID:26893264
K02288	day9	Cluster3	Cluster2	BMP4	BMPR1B_ACVR2A	0.0308049	0	BMP4_BMPR1B_ACVR2A	BMP4 - (BMPR1B+ACVR2A)	BMP	Secreted Signaling	KEGG: hsa04350; PMID:26893264
K02288	day9	Cluster4	Cluster2	BMP4	BMPR1B_ACVR2A	0.00267093	0	BMP4_BMPR1B_ACVR2A	BMP4 - (BMPR1B+ACVR2A)	BMP	Secreted Signaling	KEGG: hsa04350; PMID:26893264
K02288	day9	Cluster5	Cluster2	BMP4	BMPR1B_ACVR2A	0.010358	0	BMP4_BMPR1B_ACVR2A	BMP4 - (BMPR1B+ACVR2A)	BMP	Secreted Signaling	KEGG: hsa04350; PMID:26893264
K02288	day9	Cluster6	Cluster2	BMP4	BMPR1B_ACVR2A	0.0281166	0	BMP4_BMPR1B_ACVR2A	BMP4 - (BMPR1B+ACVR2A)	BMP	Secreted Signaling	KEGG: hsa04350; PMID:26893264
K02288	day9	Cluster8	Cluster2	BMP4	BMPR1B_ACVR2A	0.0267458	0	BMP4_BMPR1B_ACVR2A	BMP4 - (BMPR1B+ACVR2A)	BMP	Secreted Signaling	KEGG: hsa04350; PMID:26893264
K02288	day9	Cluster9	Cluster2	BMP4	BMPR1B_ACVR2A	0.0257725	0	BMP4_BMPR1B_ACVR2A	BMP4 - (BMPR1B+ACVR2A)	BMP	Secreted Signaling	KEGG: hsa04350; PMID:26893264
K02288	day9	Cluster10	Cluster2	BMP4	BMPR1B_ACVR2A	0.0347083	0	BMP4_BMPR1B_ACVR2A	BMP4 - (BMPR1B+ACVR2A)	BMP	Secreted Signaling	KEGG: hsa04350; PMID:26893264
K02288	day9	Cluster0	Cluster2	BMP4	BMPR1B_ACVR2B	0.0400471	0	BMP4_BMPR1B_ACVR2B	BMP4 - (BMPR1B+ACVR2B)	BMP	Secreted Signaling	KEGG: hsa04350; PMID:26893264
K02288	day9	Cluster2	Cluster2	BMP4	BMPR1B_ACVR2B	0.0687698	0	BMP4_BMPR1B_ACVR2B	BMP4 - (BMPR1B+ACVR2B)	BMP	Secreted Signaling	KEGG: hsa04350; PMID:26893264
K02288	day9	Cluster3	Cluster2	BMP4	BMPR1B_ACVR2B	0.0635726	0	BMP4_BMPR1B_ACVR2B	BMP4 - (BMPR1B+ACVR2B)	BMP	Secreted Signaling	KEGG: hsa04350; PMID:26893264
K02288	day9	Cluster4	Cluster2	BMP4	BMPR1B_ACVR2B	0.00589031	0	BMP4_BMPR1B_ACVR2B	BMP4 - (BMPR1B+ACVR2B)	BMP	Secreted Signaling	KEGG: hsa04350; PMID:26893264
K02288	day9	Cluster5	Cluster2	BMP4	BMPR1B_ACVR2B	0.0228469	0	BMP4_BMPR1B_ACVR2B	BMP4 - (BMPR1B+ACVR2B)	BMP	Secreted Signaling	KEGG: hsa04350; PMID:26893264
K02288	day9	Cluster6	Cluster2	BMP4	BMPR1B_ACVR2B	0.0598196	0	BMP4_BMPR1B_ACVR2B	BMP4 - (BMPR1B+ACVR2B)	BMP	Secreted Signaling	KEGG: hsa04350; PMID:26893264
K02288	day9	Cluster8	Cluster2	BMP4	BMPR1B_ACVR2B	0.0548844	0	BMP4_BMPR1B_ACVR2B	BMP4 - (BMPR1B+ACVR2B)	BMP	Secreted Signaling	KEGG: hsa04350; PMID:26893264
K02288	day9	Cluster9	Cluster2	BMP4	BMPR1B_ACVR2B	0.0545219	0	BMP4_BMPR1B_ACVR2B	BMP4 - (BMPR1B+ACVR2B)	BMP	Secreted Signaling	KEGG: hsa04350; PMID:26893264
K02288	day9	Cluster10	Cluster2	BMP4	BMPR1B_ACVR2B	0.072347	0	BMP4_BMPR1B_ACVR2B	BMP4 - (BMPR1B+ACVR2B)	BMP	Secreted Signaling	KEGG: hsa04350; PMID:26893264
K02288	day9	Cluster0	Cluster3	BMP4	BMPR1B_ACVR2B	0.0305952	0	BMP4_BMPR1B_ACVR2B	BMP4 - (BMPR1B+ACVR2B)	BMP	Secreted Signaling	KEGG: hsa04350; PMID:26893264
K02288	day9	Cluster2	Cluster3	BMP4	BMPR1B_ACVR2B	0.0525841	0	BMP4_BMPR1B_ACVR2B	BMP4 - (BMPR1B+ACVR2B)	BMP	Secreted Signaling	KEGG: hsa04350; PMID:26893264
K02288	day9	Cluster3	Cluster3	BMP4	BMPR1B_ACVR2B	0.0486732	0	BMP4_BMPR1B_ACVR2B	BMP4 - (BMPR1B+ACVR2B)	BMP	Secreted Signaling	KEGG: hsa04350; PMID:26893264
K02288	day9	Cluster4	Cluster3	BMP4	BMPR1B_ACVR2B	0.00446872	0	BMP4_BMPR1B_ACVR2B	BMP4 - (BMPR1B+ACVR2B)	BMP	Secreted Signaling	KEGG: hsa04350; PMID:26893264
K02288	day9	Cluster5	Cluster3	BMP4	BMPR1B_ACVR2B	0.0173325	0	BMP4_BMPR1B_ACVR2B	BMP4 - (BMPR1B+ACVR2B)	BMP	Secreted Signaling	KEGG: hsa04350; PMID:26893264
K02288	day9	Cluster6	Cluster3	BMP4	BMPR1B_ACVR2B	0.0456107	0	BMP4_BMPR1B_ACVR2B	BMP4 - (BMPR1B+ACVR2B)	BMP	Secreted Signaling	KEGG: hsa04350; PMID:26893264
K02288	day9	Cluster8	Cluster3	BMP4	BMPR1B_ACVR2B	0.042053	0	BMP4_BMPR1B_ACVR2B	BMP4 - (BMPR1B+ACVR2B)	BMP	Secreted Signaling	KEGG: hsa04350; PMID:26893264
K02288	day9	Cluster9	Cluster3	BMP4	BMPR1B_ACVR2B	0.0416038	0	BMP4_BMPR1B_ACVR2B	BMP4 - (BMPR1B+ACVR2B)	BMP	Secreted Signaling	KEGG: hsa04350; PMID:26893264
K02288	day9	Cluster10	Cluster3	BMP4	BMPR1B_ACVR2B	0.0553167	0	BMP4_BMPR1B_ACVR2B	BMP4 - (BMPR1B+ACVR2B)	BMP	Secreted Signaling	KEGG: hsa04350; PMID:26893264
K02288	day9	Cluster0	Cluster2	BMP4	BMPR1B_BMPR2	0.0310855	0	BMP4_BMPR1B_BMPR2	BMP4 - (BMPR1B+BMPR2)	BMP	Secreted Signaling	KEGG: hsa04350; PMID:26893264
K02288	day9	Cluster2	Cluster2	BMP4	BMPR1B_BMPR2	0.0535261	0	BMP4_BMPR1B_BMPR2	BMP4 - (BMPR1B+BMPR2)	BMP	Secreted Signaling	KEGG: hsa04350; PMID:26893264
K02288	day9	Cluster3	Cluster2	BMP4	BMPR1B_BMPR2	0.0496839	0	BMP4_BMPR1B_BMPR2	BMP4 - (BMPR1B+BMPR2)	BMP	Secreted Signaling	KEGG: hsa04350; PMID:26893264
K02288	day9	Cluster4	Cluster2	BMP4	BMPR1B_BMPR2	0.00447334	0	BMP4_BMPR1B_BMPR2	BMP4 - (BMPR1B+BMPR2)	BMP	Secreted Signaling	KEGG: hsa04350; PMID:26893264
K02288	day9	Cluster5	Cluster2	BMP4	BMPR1B_BMPR2	0.0173495	0	BMP4_BMPR1B_BMPR2	BMP4 - (BMPR1B+BMPR2)	BMP	Secreted Signaling	KEGG: hsa04350; PMID:26893264
K02288	day9	Cluster6	Cluster2	BMP4	BMPR1B_BMPR2	0.0461458	0	BMP4_BMPR1B_BMPR2	BMP4 - (BMPR1B+BMPR2)	BMP	Secreted Signaling	KEGG: hsa04350; PMID:26893264
K02288	day9	Cluster8	Cluster2	BMP4	BMPR1B_BMPR2	0.0429966	0	BMP4_BMPR1B_BMPR2	BMP4 - (BMPR1B+BMPR2)	BMP	Secreted Signaling	KEGG: hsa04350; PMID:26893264
K02288	day9	Cluster9	Cluster2	BMP4	BMPR1B_BMPR2	0.042162	0	BMP4_BMPR1B_BMPR2	BMP4 - (BMPR1B+BMPR2)	BMP	Secreted Signaling	KEGG: hsa04350; PMID:26893264
K02288	day9	Cluster10	Cluster2	BMP4	BMPR1B_BMPR2	0.0563019	0	BMP4_BMPR1B_BMPR2	BMP4 - (BMPR1B+BMPR2)	BMP	Secreted Signaling	KEGG: hsa04350; PMID:26893264
K02288	day9	Cluster0	Cluster3	BMP4	BMPR1B_BMPR2	0.0171264	0	BMP4_BMPR1B_BMPR2	BMP4 - (BMPR1B+BMPR2)	BMP	Secreted Signaling	KEGG: hsa04350; PMID:26893264
K02288	day9	Cluster2	Cluster3	BMP4	BMPR1B_BMPR2	0.0295822	0	BMP4_BMPR1B_BMPR2	BMP4 - (BMPR1B+BMPR2)	BMP	Secreted Signaling	KEGG: hsa04350; PMID:26893264
K02288	day9	Cluster3	Cluster3	BMP4	BMPR1B_BMPR2	0.0275891	0	BMP4_BMPR1B_BMPR2	BMP4 - (BMPR1B+BMPR2)	BMP	Secreted Signaling	KEGG: hsa04350; PMID:26893264
K02288	day9	Cluster4	Cluster3	BMP4	BMPR1B_BMPR2	0.00240502	0	BMP4_BMPR1B_BMPR2	BMP4 - (BMPR1B+BMPR2)	BMP	Secreted Signaling	KEGG: hsa04350; PMID:26893264
K02288	day9	Cluster5	Cluster3	BMP4	BMPR1B_BMPR2	0.00932691	0	BMP4_BMPR1B_BMPR2	BMP4 - (BMPR1B+BMPR2)	BMP	Secreted Signaling	KEGG: hsa04350; PMID:26893264
K02288	day9	Cluster6	Cluster3	BMP4	BMPR1B_BMPR2	0.0252448	0	BMP4_BMPR1B_BMPR2	BMP4 - (BMPR1B+BMPR2)	BMP	Secreted Signaling	KEGG: hsa04350; PMID:26893264
K02288	day9	Cluster8	Cluster3	BMP4	BMPR1B_BMPR2	0.0239424	0	BMP4_BMPR1B_BMPR2	BMP4 - (BMPR1B+BMPR2)	BMP	Secreted Signaling	KEGG: hsa04350; PMID:26893264
K02288	day9	Cluster9	Cluster3	BMP4	BMPR1B_BMPR2	0.0231294	0	BMP4_BMPR1B_BMPR2	BMP4 - (BMPR1B+BMPR2)	BMP	Secreted Signaling	KEGG: hsa04350; PMID:26893264
K02288	day9	Cluster10	Cluster3	BMP4	BMPR1B_BMPR2	0.0311108	0	BMP4_BMPR1B_BMPR2	BMP4 - (BMPR1B+BMPR2)	BMP	Secreted Signaling	KEGG: hsa04350; PMID:26893264
K02288	day9	Cluster6	Cluster2	BMP5	ACVR1_ACVR2A	0.00483912	0	BMP5_ACVR1_ACVR2A	BMP5 - (ACVR1+ACVR2A)	BMP	Secreted Signaling	KEGG: hsa04350; PMID:26893264
K02288	day9	Cluster6	Cluster2	BMP5	ACVR1_ACVR2B	0.0107605	0	BMP5_ACVR1_ACVR2B	BMP5 - (ACVR1+ACVR2B)	BMP	Secreted Signaling	KEGG: hsa04350; PMID:26893264
K02288	day9	Cluster6	Cluster2	BMP5	ACVR1_BMPR2	0.00814223	0	BMP5_ACVR1_BMPR2	BMP5 - (ACVR1+BMPR2)	BMP	Secreted Signaling	KEGG: hsa04350; PMID:26893264
K02288	day9	Cluster6	Cluster2	BMP5	BMPR1A_ACVR2A	0.0103623	0	BMP5_BMPR1A_ACVR2A	BMP5 - (BMPR1A+ACVR2A)	BMP	Secreted Signaling	KEGG: hsa04350; PMID:26893264
K02288	day9	Cluster6	Cluster0	BMP5	BMPR1A_ACVR2B	0.00947034	0	BMP5_BMPR1A_ACVR2B	BMP5 - (BMPR1A+ACVR2B)	BMP	Secreted Signaling	KEGG: hsa04350; PMID:26893264
K02288	day9	Cluster6	Cluster2	BMP5	BMPR1A_ACVR2B	0.0227979	0	BMP5_BMPR1A_ACVR2B	BMP5 - (BMPR1A+ACVR2B)	BMP	Secreted Signaling	KEGG: hsa04350; PMID:26893264
K02288	day9	Cluster6	Cluster3	BMP5	BMPR1A_ACVR2B	0.0103245	0	BMP5_BMPR1A_ACVR2B	BMP5 - (BMPR1A+ACVR2B)	BMP	Secreted Signaling	KEGG: hsa04350; PMID:26893264
K02288	day9	Cluster6	Cluster4	BMP5	BMPR1A_ACVR2B	0.00300694	0	BMP5_BMPR1A_ACVR2B	BMP5 - (BMPR1A+ACVR2B)	BMP	Secreted Signaling	KEGG: hsa04350; PMID:26893264
K02288	day9	Cluster6	Cluster5	BMP5	BMPR1A_ACVR2B	0.0167269	0	BMP5_BMPR1A_ACVR2B	BMP5 - (BMPR1A+ACVR2B)	BMP	Secreted Signaling	KEGG: hsa04350; PMID:26893264
K02288	day9	Cluster6	Cluster6	BMP5	BMPR1A_ACVR2B	0.0151988	0	BMP5_BMPR1A_ACVR2B	BMP5 - (BMPR1A+ACVR2B)	BMP	Secreted Signaling	KEGG: hsa04350; PMID:26893264
K02288	day9	Cluster6	Cluster8	BMP5	BMPR1A_ACVR2B	0.00557555	0	BMP5_BMPR1A_ACVR2B	BMP5 - (BMPR1A+ACVR2B)	BMP	Secreted Signaling	KEGG: hsa04350; PMID:26893264
K02288	day9	Cluster6	Cluster9	BMP5	BMPR1A_ACVR2B	0.0178498	0	BMP5_BMPR1A_ACVR2B	BMP5 - (BMPR1A+ACVR2B)	BMP	Secreted Signaling	KEGG: hsa04350; PMID:26893264
K02288	day9	Cluster6	Cluster10	BMP5	BMPR1A_ACVR2B	0.0119736	0	BMP5_BMPR1A_ACVR2B	BMP5 - (BMPR1A+ACVR2B)	BMP	Secreted Signaling	KEGG: hsa04350; PMID:26893264
K02288	day9	Cluster6	Cluster2	BMP5	BMPR1A_BMPR2	0.0173319	0	BMP5_BMPR1A_BMPR2	BMP5 - (BMPR1A+BMPR2)	BMP	Secreted Signaling	KEGG: hsa04350; PMID:26893264
K02288	day9	Cluster6	Cluster3	BMP5	BMPR1A_BMPR2	0.0055317	0	BMP5_BMPR1A_BMPR2	BMP5 - (BMPR1A+BMPR2)	BMP	Secreted Signaling	KEGG: hsa04350; PMID:26893264
K02288	day9	Cluster6	Cluster4	BMP5	BMPR1A_BMPR2	0.00469013	0	BMP5_BMPR1A_BMPR2	BMP5 - (BMPR1A+BMPR2)	BMP	Secreted Signaling	KEGG: hsa04350; PMID:26893264
K02288	day9	Cluster6	Cluster5	BMP5	BMPR1A_BMPR2	0.00873937	0	BMP5_BMPR1A_BMPR2	BMP5 - (BMPR1A+BMPR2)	BMP	Secreted Signaling	KEGG: hsa04350; PMID:26893264
K02288	day9	Cluster6	Cluster6	BMP5	BMPR1A_BMPR2	0.0135944	0	BMP5_BMPR1A_BMPR2	BMP5 - (BMPR1A+BMPR2)	BMP	Secreted Signaling	KEGG: hsa04350; PMID:26893264
K02288	day9	Cluster6	Cluster8	BMP5	BMPR1A_BMPR2	0.00864868	0	BMP5_BMPR1A_BMPR2	BMP5 - (BMPR1A+BMPR2)	BMP	Secreted Signaling	KEGG: hsa04350; PMID:26893264
K02288	day9	Cluster6	Cluster9	BMP5	BMPR1A_BMPR2	0.00913848	0	BMP5_BMPR1A_BMPR2	BMP5 - (BMPR1A+BMPR2)	BMP	Secreted Signaling	KEGG: hsa04350; PMID:26893264
K02288	day9	Cluster6	Cluster10	BMP5	BMPR1A_BMPR2	0.0151514	0	BMP5_BMPR1A_BMPR2	BMP5 - (BMPR1A+BMPR2)	BMP	Secreted Signaling	KEGG: hsa04350; PMID:26893264
K02288	day9	Cluster6	Cluster2	BMP5	BMPR1B_ACVR2A	0.0057896	0	BMP5_BMPR1B_ACVR2A	BMP5 - (BMPR1B+ACVR2A)	BMP	Secreted Signaling	KEGG: hsa04350; PMID:26893264
K02288	day9	Cluster6	Cluster2	BMP5	BMPR1B_ACVR2B	0.0128504	0	BMP5_BMPR1B_ACVR2B	BMP5 - (BMPR1B+ACVR2B)	BMP	Secreted Signaling	KEGG: hsa04350; PMID:26893264
K02288	day9	Cluster6	Cluster3	BMP5	BMPR1B_ACVR2B	0.00974011	0	BMP5_BMPR1B_ACVR2B	BMP5 - (BMPR1B+ACVR2B)	BMP	Secreted Signaling	KEGG: hsa04350; PMID:26893264
K02288	day9	Cluster6	Cluster2	BMP5	BMPR1B_BMPR2	0.00973147	0	BMP5_BMPR1B_BMPR2	BMP5 - (BMPR1B+BMPR2)	BMP	Secreted Signaling	KEGG: hsa04350; PMID:26893264
K02288	day9	Cluster6	Cluster3	BMP5	BMPR1B_BMPR2	0.00521585	0	BMP5_BMPR1B_BMPR2	BMP5 - (BMPR1B+BMPR2)	BMP	Secreted Signaling	KEGG: hsa04350; PMID:26893264
K02288	day9	Cluster0	Cluster2	BMP7	ACVR1_ACVR2A	0.00999498	0.03	BMP7_ACVR1_ACVR2A	BMP7 - (ACVR1+ACVR2A)	BMP	Secreted Signaling	KEGG: hsa04350; PMID:26893264
K02288	day9	Cluster2	Cluster2	BMP7	ACVR1_ACVR2A	0.0172024	0	BMP7_ACVR1_ACVR2A	BMP7 - (ACVR1+ACVR2A)	BMP	Secreted Signaling	KEGG: hsa04350; PMID:26893264
K02288	day9	Cluster3	Cluster2	BMP7	ACVR1_ACVR2A	0.0138019	0	BMP7_ACVR1_ACVR2A	BMP7 - (ACVR1+ACVR2A)	BMP	Secreted Signaling	KEGG: hsa04350; PMID:26893264
K02288	day9	Cluster5	Cluster2	BMP7	ACVR1_ACVR2A	0.0146259	0	BMP7_ACVR1_ACVR2A	BMP7 - (ACVR1+ACVR2A)	BMP	Secreted Signaling	KEGG: hsa04350; PMID:26893264
K02288	day9	Cluster8	Cluster2	BMP7	ACVR1_ACVR2A	0.011158	0.03	BMP7_ACVR1_ACVR2A	BMP7 - (ACVR1+ACVR2A)	BMP	Secreted Signaling	KEGG: hsa04350; PMID:26893264
K02288	day9	Cluster9	Cluster2	BMP7	ACVR1_ACVR2A	0.0174556	0.01	BMP7_ACVR1_ACVR2A	BMP7 - (ACVR1+ACVR2A)	BMP	Secreted Signaling	KEGG: hsa04350; PMID:26893264
K02288	day9	Cluster10	Cluster2	BMP7	ACVR1_ACVR2A	0.00625681	0.01	BMP7_ACVR1_ACVR2A	BMP7 - (ACVR1+ACVR2A)	BMP	Secreted Signaling	KEGG: hsa04350; PMID:26893264
K02288	day9	Cluster2	Cluster2	BMP7	ACVR1_ACVR2B	0.0371195	0.01	BMP7_ACVR1_ACVR2B	BMP7 - (ACVR1+ACVR2B)	BMP	Secreted Signaling	KEGG: hsa04350; PMID:26893264
K02288	day9	Cluster3	Cluster2	BMP7	ACVR1_ACVR2B	0.02981	0.02	BMP7_ACVR1_ACVR2B	BMP7 - (ACVR1+ACVR2B)	BMP	Secreted Signaling	KEGG: hsa04350; PMID:26893264
K02288	day9	Cluster5	Cluster2	BMP7	ACVR1_ACVR2B	0.0320313	0.03	BMP7_ACVR1_ACVR2B	BMP7 - (ACVR1+ACVR2B)	BMP	Secreted Signaling	KEGG: hsa04350; PMID:26893264
K02288	day9	Cluster9	Cluster2	BMP7	ACVR1_ACVR2B	0.0376264	0.01	BMP7_ACVR1_ACVR2B	BMP7 - (ACVR1+ACVR2B)	BMP	Secreted Signaling	KEGG: hsa04350; PMID:26893264
K02288	day9	Cluster2	Cluster2	BMP7	ACVR1_BMPR2	0.0284601	0.01	BMP7_ACVR1_BMPR2	BMP7 - (ACVR1+BMPR2)	BMP	Secreted Signaling	KEGG: hsa04350; PMID:26893264
K02288	day9	Cluster3	Cluster2	BMP7	ACVR1_BMPR2	0.0228464	0.03	BMP7_ACVR1_BMPR2	BMP7 - (ACVR1+BMPR2)	BMP	Secreted Signaling	KEGG: hsa04350; PMID:26893264
K02288	day9	Cluster5	Cluster2	BMP7	ACVR1_BMPR2	0.0244004	0.02	BMP7_ACVR1_BMPR2	BMP7 - (ACVR1+BMPR2)	BMP	Secreted Signaling	KEGG: hsa04350; PMID:26893264
K02288	day9	Cluster9	Cluster2	BMP7	ACVR1_BMPR2	0.0288618	0.01	BMP7_ACVR1_BMPR2	BMP7 - (ACVR1+BMPR2)	BMP	Secreted Signaling	KEGG: hsa04350; PMID:26893264
K02288	day9	Cluster0	Cluster2	BMP7	BMPR1A_ACVR2A	0.0208746	0.02	BMP7_BMPR1A_ACVR2A	BMP7 - (BMPR1A+ACVR2A)	BMP	Secreted Signaling	KEGG: hsa04350; PMID:26893264
K02288	day9	Cluster2	Cluster2	BMP7	BMPR1A_ACVR2A	0.0358172	0	BMP7_BMPR1A_ACVR2A	BMP7 - (BMPR1A+ACVR2A)	BMP	Secreted Signaling	KEGG: hsa04350; PMID:26893264
K02288	day9	Cluster3	Cluster2	BMP7	BMPR1A_ACVR2A	0.0287624	0	BMP7_BMPR1A_ACVR2A	BMP7 - (BMPR1A+ACVR2A)	BMP	Secreted Signaling	KEGG: hsa04350; PMID:26893264
K02288	day9	Cluster5	Cluster2	BMP7	BMPR1A_ACVR2A	0.0308774	0	BMP7_BMPR1A_ACVR2A	BMP7 - (BMPR1A+ACVR2A)	BMP	Secreted Signaling	KEGG: hsa04350; PMID:26893264
K02288	day9	Cluster8	Cluster2	BMP7	BMPR1A_ACVR2A	0.0232554	0	BMP7_BMPR1A_ACVR2A	BMP7 - (BMPR1A+ACVR2A)	BMP	Secreted Signaling	KEGG: hsa04350; PMID:26893264
K02288	day9	Cluster9	Cluster2	BMP7	BMPR1A_ACVR2A	0.0363088	0	BMP7_BMPR1A_ACVR2A	BMP7 - (BMPR1A+ACVR2A)	BMP	Secreted Signaling	KEGG: hsa04350; PMID:26893264
K02288	day9	Cluster2	Cluster2	BMP7	BMPR1A_ACVR2B	0.0741784	0	BMP7_BMPR1A_ACVR2B	BMP7 - (BMPR1A+ACVR2B)	BMP	Secreted Signaling	KEGG: hsa04350; PMID:26893264
K02288	day9	Cluster3	Cluster2	BMP7	BMPR1A_ACVR2B	0.0596765	0	BMP7_BMPR1A_ACVR2B	BMP7 - (BMPR1A+ACVR2B)	BMP	Secreted Signaling	KEGG: hsa04350; PMID:26893264
K02288	day9	Cluster5	Cluster2	BMP7	BMPR1A_ACVR2B	0.0658405	0	BMP7_BMPR1A_ACVR2B	BMP7 - (BMPR1A+ACVR2B)	BMP	Secreted Signaling	KEGG: hsa04350; PMID:26893264
K02288	day9	Cluster8	Cluster2	BMP7	BMPR1A_ACVR2B	0.0482624	0	BMP7_BMPR1A_ACVR2B	BMP7 - (BMPR1A+ACVR2B)	BMP	Secreted Signaling	KEGG: hsa04350; PMID:26893264
K02288	day9	Cluster9	Cluster2	BMP7	BMPR1A_ACVR2B	0.0750454	0	BMP7_BMPR1A_ACVR2B	BMP7 - (BMPR1A+ACVR2B)	BMP	Secreted Signaling	KEGG: hsa04350; PMID:26893264
K02288	day9	Cluster9	Cluster3	BMP7	BMPR1A_ACVR2B	0.0357699	0.03	BMP7_BMPR1A_ACVR2B	BMP7 - (BMPR1A+ACVR2B)	BMP	Secreted Signaling	KEGG: hsa04350; PMID:26893264
K02288	day9	Cluster2	Cluster5	BMP7	BMPR1A_ACVR2B	0.0572902	0	BMP7_BMPR1A_ACVR2B	BMP7 - (BMPR1A+ACVR2B)	BMP	Secreted Signaling	KEGG: hsa04350; PMID:26893264
K02288	day9	Cluster3	Cluster5	BMP7	BMPR1A_ACVR2B	0.0460189	0	BMP7_BMPR1A_ACVR2B	BMP7 - (BMPR1A+ACVR2B)	BMP	Secreted Signaling	KEGG: hsa04350; PMID:26893264
K02288	day9	Cluster5	Cluster5	BMP7	BMPR1A_ACVR2B	0.04961	0.01	BMP7_BMPR1A_ACVR2B	BMP7 - (BMPR1A+ACVR2B)	BMP	Secreted Signaling	KEGG: hsa04350; PMID:26893264
K02288	day9	Cluster8	Cluster5	BMP7	BMPR1A_ACVR2B	0.0372093	0.02	BMP7_BMPR1A_ACVR2B	BMP7 - (BMPR1A+ACVR2B)	BMP	Secreted Signaling	KEGG: hsa04350; PMID:26893264
K02288	day9	Cluster9	Cluster5	BMP7	BMPR1A_ACVR2B	0.0580584	0	BMP7_BMPR1A_ACVR2B	BMP7 - (BMPR1A+ACVR2B)	BMP	Secreted Signaling	KEGG: hsa04350; PMID:26893264
K02288	day9	Cluster2	Cluster6	BMP7	BMPR1A_ACVR2B	0.0519225	0	BMP7_BMPR1A_ACVR2B	BMP7 - (BMPR1A+ACVR2B)	BMP	Secreted Signaling	KEGG: hsa04350; PMID:26893264
K02288	day9	Cluster3	Cluster6	BMP7	BMPR1A_ACVR2B	0.0417105	0.04	BMP7_BMPR1A_ACVR2B	BMP7 - (BMPR1A+ACVR2B)	BMP	Secreted Signaling	KEGG: hsa04350; PMID:26893264
K02288	day9	Cluster5	Cluster6	BMP7	BMPR1A_ACVR2B	0.0450183	0.01	BMP7_BMPR1A_ACVR2B	BMP7 - (BMPR1A+ACVR2B)	BMP	Secreted Signaling	KEGG: hsa04350; PMID:26893264
K02288	day9	Cluster9	Cluster6	BMP7	BMPR1A_ACVR2B	0.0526141	0.01	BMP7_BMPR1A_ACVR2B	BMP7 - (BMPR1A+ACVR2B)	BMP	Secreted Signaling	KEGG: hsa04350; PMID:26893264
K02288	day9	Cluster2	Cluster9	BMP7	BMPR1A_ACVR2B	0.0594045	0	BMP7_BMPR1A_ACVR2B	BMP7 - (BMPR1A+ACVR2B)	BMP	Secreted Signaling	KEGG: hsa04350; PMID:26893264
K02288	day9	Cluster3	Cluster9	BMP7	BMPR1A_ACVR2B	0.0477589	0	BMP7_BMPR1A_ACVR2B	BMP7 - (BMPR1A+ACVR2B)	BMP	Secreted Signaling	KEGG: hsa04350; PMID:26893264
K02288	day9	Cluster5	Cluster9	BMP7	BMPR1A_ACVR2B	0.0521616	0	BMP7_BMPR1A_ACVR2B	BMP7 - (BMPR1A+ACVR2B)	BMP	Secreted Signaling	KEGG: hsa04350; PMID:26893264
K02288	day9	Cluster8	Cluster9	BMP7	BMPR1A_ACVR2B	0.0386208	0.01	BMP7_BMPR1A_ACVR2B	BMP7 - (BMPR1A+ACVR2B)	BMP	Secreted Signaling	KEGG: hsa04350; PMID:26893264
K02288	day9	Cluster9	Cluster9	BMP7	BMPR1A_ACVR2B	0.060143	0	BMP7_BMPR1A_ACVR2B	BMP7 - (BMPR1A+ACVR2B)	BMP	Secreted Signaling	KEGG: hsa04350; PMID:26893264
K02288	day9	Cluster9	Cluster10	BMP7	BMPR1A_ACVR2B	0.0417453	0.04	BMP7_BMPR1A_ACVR2B	BMP7 - (BMPR1A+ACVR2B)	BMP	Secreted Signaling	KEGG: hsa04350; PMID:26893264
K02288	day9	Cluster0	Cluster2	BMP7	BMPR1A_BMPR2	0.0338599	0.04	BMP7_BMPR1A_BMPR2	BMP7 - (BMPR1A+BMPR2)	BMP	Secreted Signaling	KEGG: hsa04350; PMID:26893264
K02288	day9	Cluster2	Cluster2	BMP7	BMPR1A_BMPR2	0.0578858	0	BMP7_BMPR1A_BMPR2	BMP7 - (BMPR1A+BMPR2)	BMP	Secreted Signaling	KEGG: hsa04350; PMID:26893264
K02288	day9	Cluster3	Cluster2	BMP7	BMPR1A_BMPR2	0.046533	0	BMP7_BMPR1A_BMPR2	BMP7 - (BMPR1A+BMPR2)	BMP	Secreted Signaling	KEGG: hsa04350; PMID:26893264
K02288	day9	Cluster5	Cluster2	BMP7	BMPR1A_BMPR2	0.0507414	0.01	BMP7_BMPR1A_BMPR2	BMP7 - (BMPR1A+BMPR2)	BMP	Secreted Signaling	KEGG: hsa04350; PMID:26893264
K02288	day9	Cluster8	Cluster2	BMP7	BMPR1A_BMPR2	0.0376289	0.03	BMP7_BMPR1A_BMPR2	BMP7 - (BMPR1A+BMPR2)	BMP	Secreted Signaling	KEGG: hsa04350; PMID:26893264
K02288	day9	Cluster9	Cluster2	BMP7	BMPR1A_BMPR2	0.0586124	0	BMP7_BMPR1A_BMPR2	BMP7 - (BMPR1A+BMPR2)	BMP	Secreted Signaling	KEGG: hsa04350; PMID:26893264
K02288	day9	Cluster2	Cluster6	BMP7	BMPR1A_BMPR2	0.0467523	0	BMP7_BMPR1A_BMPR2	BMP7 - (BMPR1A+BMPR2)	BMP	Secreted Signaling	KEGG: hsa04350; PMID:26893264
K02288	day9	Cluster3	Cluster6	BMP7	BMPR1A_BMPR2	0.0375495	0.03	BMP7_BMPR1A_BMPR2	BMP7 - (BMPR1A+BMPR2)	BMP	Secreted Signaling	KEGG: hsa04350; PMID:26893264
K02288	day9	Cluster5	Cluster6	BMP7	BMPR1A_BMPR2	0.0404039	0.02	BMP7_BMPR1A_BMPR2	BMP7 - (BMPR1A+BMPR2)	BMP	Secreted Signaling	KEGG: hsa04350; PMID:26893264
K02288	day9	Cluster9	Cluster6	BMP7	BMPR1A_BMPR2	0.0473858	0	BMP7_BMPR1A_BMPR2	BMP7 - (BMPR1A+BMPR2)	BMP	Secreted Signaling	KEGG: hsa04350; PMID:26893264
K02288	day9	Cluster2	Cluster8	BMP7	BMPR1A_BMPR2	0.0295093	0.01	BMP7_BMPR1A_BMPR2	BMP7 - (BMPR1A+BMPR2)	BMP	Secreted Signaling	KEGG: hsa04350; PMID:26893264
K02288	day9	Cluster3	Cluster8	BMP7	BMPR1A_BMPR2	0.0237064	0.02	BMP7_BMPR1A_BMPR2	BMP7 - (BMPR1A+BMPR2)	BMP	Secreted Signaling	KEGG: hsa04350; PMID:26893264
K02288	day9	Cluster5	Cluster8	BMP7	BMPR1A_BMPR2	0.0256009	0.01	BMP7_BMPR1A_BMPR2	BMP7 - (BMPR1A+BMPR2)	BMP	Secreted Signaling	KEGG: hsa04350; PMID:26893264
K02288	day9	Cluster8	Cluster8	BMP7	BMPR1A_BMPR2	0.0191685	0.03	BMP7_BMPR1A_BMPR2	BMP7 - (BMPR1A+BMPR2)	BMP	Secreted Signaling	KEGG: hsa04350; PMID:26893264
K02288	day9	Cluster9	Cluster8	BMP7	BMPR1A_BMPR2	0.0299011	0	BMP7_BMPR1A_BMPR2	BMP7 - (BMPR1A+BMPR2)	BMP	Secreted Signaling	KEGG: hsa04350; PMID:26893264
K02288	day9	Cluster2	Cluster9	BMP7	BMPR1A_BMPR2	0.0317641	0.02	BMP7_BMPR1A_BMPR2	BMP7 - (BMPR1A+BMPR2)	BMP	Secreted Signaling	KEGG: hsa04350; PMID:26893264
K02288	day9	Cluster2	Cluster10	BMP7	BMPR1A_BMPR2	0.0513481	0.01	BMP7_BMPR1A_BMPR2	BMP7 - (BMPR1A+BMPR2)	BMP	Secreted Signaling	KEGG: hsa04350; PMID:26893264
K02288	day9	Cluster3	Cluster10	BMP7	BMPR1A_BMPR2	0.0412593	0.01	BMP7_BMPR1A_BMPR2	BMP7 - (BMPR1A+BMPR2)	BMP	Secreted Signaling	KEGG: hsa04350; PMID:26893264
K02288	day9	Cluster5	Cluster10	BMP7	BMPR1A_BMPR2	0.0446938	0.01	BMP7_BMPR1A_BMPR2	BMP7 - (BMPR1A+BMPR2)	BMP	Secreted Signaling	KEGG: hsa04350; PMID:26893264
K02288	day9	Cluster9	Cluster10	BMP7	BMPR1A_BMPR2	0.052018	0.02	BMP7_BMPR1A_BMPR2	BMP7 - (BMPR1A+BMPR2)	BMP	Secreted Signaling	KEGG: hsa04350; PMID:26893264
K02288	day9	Cluster0	Cluster2	BMP7	BMPR1B_ACVR2A	0.0119063	0	BMP7_BMPR1B_ACVR2A	BMP7 - (BMPR1B+ACVR2A)	BMP	Secreted Signaling	KEGG: hsa04350; PMID:26893264
K02288	day9	Cluster2	Cluster2	BMP7	BMPR1B_ACVR2A	0.0204809	0	BMP7_BMPR1B_ACVR2A	BMP7 - (BMPR1B+ACVR2A)	BMP	Secreted Signaling	KEGG: hsa04350; PMID:26893264
K02288	day9	Cluster3	Cluster2	BMP7	BMPR1B_ACVR2A	0.0164349	0	BMP7_BMPR1B_ACVR2A	BMP7 - (BMPR1B+ACVR2A)	BMP	Secreted Signaling	KEGG: hsa04350; PMID:26893264
K02288	day9	Cluster4	Cluster2	BMP7	BMPR1B_ACVR2A	0.00247582	0	BMP7_BMPR1B_ACVR2A	BMP7 - (BMPR1B+ACVR2A)	BMP	Secreted Signaling	KEGG: hsa04350; PMID:26893264
K02288	day9	Cluster5	Cluster2	BMP7	BMPR1B_ACVR2A	0.0174556	0	BMP7_BMPR1B_ACVR2A	BMP7 - (BMPR1B+ACVR2A)	BMP	Secreted Signaling	KEGG: hsa04350; PMID:26893264
K02288	day9	Cluster6	Cluster2	BMP7	BMPR1B_ACVR2A	0.00905968	0	BMP7_BMPR1B_ACVR2A	BMP7 - (BMPR1B+ACVR2A)	BMP	Secreted Signaling	KEGG: hsa04350; PMID:26893264
K02288	day9	Cluster8	Cluster2	BMP7	BMPR1B_ACVR2A	0.0132869	0	BMP7_BMPR1B_ACVR2A	BMP7 - (BMPR1B+ACVR2A)	BMP	Secreted Signaling	KEGG: hsa04350; PMID:26893264
K02288	day9	Cluster9	Cluster2	BMP7	BMPR1B_ACVR2A	0.0207788	0	BMP7_BMPR1B_ACVR2A	BMP7 - (BMPR1B+ACVR2A)	BMP	Secreted Signaling	KEGG: hsa04350; PMID:26893264
K02288	day9	Cluster10	Cluster2	BMP7	BMPR1B_ACVR2A	0.00748052	0	BMP7_BMPR1B_ACVR2A	BMP7 - (BMPR1B+ACVR2A)	BMP	Secreted Signaling	KEGG: hsa04350; PMID:26893264
K02288	day9	Cluster0	Cluster2	BMP7	BMPR1B_ACVR2B	0.025602	0	BMP7_BMPR1B_ACVR2B	BMP7 - (BMPR1B+ACVR2B)	BMP	Secreted Signaling	KEGG: hsa04350; PMID:26893264
K02288	day9	Cluster2	Cluster2	BMP7	BMPR1B_ACVR2B	0.0438701	0	BMP7_BMPR1B_ACVR2B	BMP7 - (BMPR1B+ACVR2B)	BMP	Secreted Signaling	KEGG: hsa04350; PMID:26893264
K02288	day9	Cluster3	Cluster2	BMP7	BMPR1B_ACVR2B	0.0352426	0	BMP7_BMPR1B_ACVR2B	BMP7 - (BMPR1B+ACVR2B)	BMP	Secreted Signaling	KEGG: hsa04350; PMID:26893264
K02288	day9	Cluster4	Cluster2	BMP7	BMPR1B_ACVR2B	0.00546704	0	BMP7_BMPR1B_ACVR2B	BMP7 - (BMPR1B+ACVR2B)	BMP	Secreted Signaling	KEGG: hsa04350; PMID:26893264
K02288	day9	Cluster5	Cluster2	BMP7	BMPR1B_ACVR2B	0.0380492	0	BMP7_BMPR1B_ACVR2B	BMP7 - (BMPR1B+ACVR2B)	BMP	Secreted Signaling	KEGG: hsa04350; PMID:26893264
K02288	day9	Cluster6	Cluster2	BMP7	BMPR1B_ACVR2B	0.0199819	0	BMP7_BMPR1B_ACVR2B	BMP7 - (BMPR1B+ACVR2B)	BMP	Secreted Signaling	KEGG: hsa04350; PMID:26893264
K02288	day9	Cluster8	Cluster2	BMP7	BMPR1B_ACVR2B	0.0284964	0	BMP7_BMPR1B_ACVR2B	BMP7 - (BMPR1B+ACVR2B)	BMP	Secreted Signaling	KEGG: hsa04350; PMID:26893264
K02288	day9	Cluster9	Cluster2	BMP7	BMPR1B_ACVR2B	0.0444535	0	BMP7_BMPR1B_ACVR2B	BMP7 - (BMPR1B+ACVR2B)	BMP	Secreted Signaling	KEGG: hsa04350; PMID:26893264
K02288	day9	Cluster10	Cluster2	BMP7	BMPR1B_ACVR2B	0.016518	0	BMP7_BMPR1B_ACVR2B	BMP7 - (BMPR1B+ACVR2B)	BMP	Secreted Signaling	KEGG: hsa04350; PMID:26893264
K02288	day9	Cluster0	Cluster3	BMP7	BMPR1B_ACVR2B	0.0194922	0	BMP7_BMPR1B_ACVR2B	BMP7 - (BMPR1B+ACVR2B)	BMP	Secreted Signaling	KEGG: hsa04350; PMID:26893264
K02288	day9	Cluster2	Cluster3	BMP7	BMPR1B_ACVR2B	0.0334185	0	BMP7_BMPR1B_ACVR2B	BMP7 - (BMPR1B+ACVR2B)	BMP	Secreted Signaling	KEGG: hsa04350; PMID:26893264
K02288	day9	Cluster3	Cluster3	BMP7	BMPR1B_ACVR2B	0.0268423	0	BMP7_BMPR1B_ACVR2B	BMP7 - (BMPR1B+ACVR2B)	BMP	Secreted Signaling	KEGG: hsa04350; PMID:26893264
K02288	day9	Cluster4	Cluster3	BMP7	BMPR1B_ACVR2B	0.00414685	0	BMP7_BMPR1B_ACVR2B	BMP7 - (BMPR1B+ACVR2B)	BMP	Secreted Signaling	KEGG: hsa04350; PMID:26893264
K02288	day9	Cluster5	Cluster3	BMP7	BMPR1B_ACVR2B	0.0289138	0	BMP7_BMPR1B_ACVR2B	BMP7 - (BMPR1B+ACVR2B)	BMP	Secreted Signaling	KEGG: hsa04350; PMID:26893264
K02288	day9	Cluster6	Cluster3	BMP7	BMPR1B_ACVR2B	0.0151592	0	BMP7_BMPR1B_ACVR2B	BMP7 - (BMPR1B+ACVR2B)	BMP	Secreted Signaling	KEGG: hsa04350; PMID:26893264
K02288	day9	Cluster8	Cluster3	BMP7	BMPR1B_ACVR2B	0.0217036	0	BMP7_BMPR1B_ACVR2B	BMP7 - (BMPR1B+ACVR2B)	BMP	Secreted Signaling	KEGG: hsa04350; PMID:26893264
K02288	day9	Cluster9	Cluster3	BMP7	BMPR1B_ACVR2B	0.0338686	0	BMP7_BMPR1B_ACVR2B	BMP7 - (BMPR1B+ACVR2B)	BMP	Secreted Signaling	KEGG: hsa04350; PMID:26893264
K02288	day9	Cluster10	Cluster3	BMP7	BMPR1B_ACVR2B	0.0125292	0	BMP7_BMPR1B_ACVR2B	BMP7 - (BMPR1B+ACVR2B)	BMP	Secreted Signaling	KEGG: hsa04350; PMID:26893264
K02288	day9	Cluster0	Cluster2	BMP7	BMPR1B_BMPR2	0.0196592	0	BMP7_BMPR1B_BMPR2	BMP7 - (BMPR1B+BMPR2)	BMP	Secreted Signaling	KEGG: hsa04350; PMID:26893264
K02288	day9	Cluster2	Cluster2	BMP7	BMPR1B_BMPR2	0.0337433	0	BMP7_BMPR1B_BMPR2	BMP7 - (BMPR1B+BMPR2)	BMP	Secreted Signaling	KEGG: hsa04350; PMID:26893264
K02288	day9	Cluster3	Cluster2	BMP7	BMPR1B_BMPR2	0.0270943	0	BMP7_BMPR1B_BMPR2	BMP7 - (BMPR1B+BMPR2)	BMP	Secreted Signaling	KEGG: hsa04350; PMID:26893264
K02288	day9	Cluster4	Cluster2	BMP7	BMPR1B_BMPR2	0.00414955	0	BMP7_BMPR1B_BMPR2	BMP7 - (BMPR1B+BMPR2)	BMP	Secreted Signaling	KEGG: hsa04350; PMID:26893264
K02288	day9	Cluster5	Cluster2	BMP7	BMPR1B_BMPR2	0.0290443	0	BMP7_BMPR1B_BMPR2	BMP7 - (BMPR1B+BMPR2)	BMP	Secreted Signaling	KEGG: hsa04350; PMID:26893264
K02288	day9	Cluster6	Cluster2	BMP7	BMPR1B_BMPR2	0.0151743	0	BMP7_BMPR1B_BMPR2	BMP7 - (BMPR1B+BMPR2)	BMP	Secreted Signaling	KEGG: hsa04350; PMID:26893264
K02288	day9	Cluster8	Cluster2	BMP7	BMPR1B_BMPR2	0.0219064	0	BMP7_BMPR1B_BMPR2	BMP7 - (BMPR1B+BMPR2)	BMP	Secreted Signaling	KEGG: hsa04350; PMID:26893264
K02288	day9	Cluster9	Cluster2	BMP7	BMPR1B_BMPR2	0.0342102	0	BMP7_BMPR1B_BMPR2	BMP7 - (BMPR1B+BMPR2)	BMP	Secreted Signaling	KEGG: hsa04350; PMID:26893264
K02288	day9	Cluster10	Cluster2	BMP7	BMPR1B_BMPR2	0.0125374	0	BMP7_BMPR1B_BMPR2	BMP7 - (BMPR1B+BMPR2)	BMP	Secreted Signaling	KEGG: hsa04350; PMID:26893264
K02288	day9	Cluster0	Cluster3	BMP7	BMPR1B_BMPR2	0.0106994	0	BMP7_BMPR1B_BMPR2	BMP7 - (BMPR1B+BMPR2)	BMP	Secreted Signaling	KEGG: hsa04350; PMID:26893264
K02288	day9	Cluster2	Cluster3	BMP7	BMPR1B_BMPR2	0.0183991	0	BMP7_BMPR1B_BMPR2	BMP7 - (BMPR1B+BMPR2)	BMP	Secreted Signaling	KEGG: hsa04350; PMID:26893264
K02288	day9	Cluster3	Cluster3	BMP7	BMPR1B_BMPR2	0.0147656	0	BMP7_BMPR1B_BMPR2	BMP7 - (BMPR1B+BMPR2)	BMP	Secreted Signaling	KEGG: hsa04350; PMID:26893264
K02288	day9	Cluster4	Cluster3	BMP7	BMPR1B_BMPR2	0.00222957	0	BMP7_BMPR1B_BMPR2	BMP7 - (BMPR1B+BMPR2)	BMP	Secreted Signaling	KEGG: hsa04350; PMID:26893264
K02288	day9	Cluster5	Cluster3	BMP7	BMPR1B_BMPR2	0.0157033	0	BMP7_BMPR1B_BMPR2	BMP7 - (BMPR1B+BMPR2)	BMP	Secreted Signaling	KEGG: hsa04350; PMID:26893264
K02288	day9	Cluster6	Cluster3	BMP7	BMPR1B_BMPR2	0.00815781	0	BMP7_BMPR1B_BMPR2	BMP7 - (BMPR1B+BMPR2)	BMP	Secreted Signaling	KEGG: hsa04350; PMID:26893264
K02288	day9	Cluster8	Cluster3	BMP7	BMPR1B_BMPR2	0.0119375	0	BMP7_BMPR1B_BMPR2	BMP7 - (BMPR1B+BMPR2)	BMP	Secreted Signaling	KEGG: hsa04350; PMID:26893264
K02288	day9	Cluster9	Cluster3	BMP7	BMPR1B_BMPR2	0.0186648	0	BMP7_BMPR1B_BMPR2	BMP7 - (BMPR1B+BMPR2)	BMP	Secreted Signaling	KEGG: hsa04350; PMID:26893264
K02288	day9	Cluster10	Cluster3	BMP7	BMPR1B_BMPR2	0.00673647	0	BMP7_BMPR1B_BMPR2	BMP7 - (BMPR1B+BMPR2)	BMP	Secreted Signaling	KEGG: hsa04350; PMID:26893264
K02288	day9	Cluster2	Cluster2	GDF11	TGFBR1_ACVR2A	0.0703452	0.01	GDF11_TGFBR1_ACVR2A	GDF11 - (TGFBR1+ACVR2A)	GDF	Secreted Signaling	KEGG: hsa04350
K02288	day9	Cluster3	Cluster2	GDF11	TGFBR1_ACVR2A	0.0718688	0.01	GDF11_TGFBR1_ACVR2A	GDF11 - (TGFBR1+ACVR2A)	GDF	Secreted Signaling	KEGG: hsa04350
K02288	day9	Cluster4	Cluster2	GDF11	TGFBR1_ACVR2A	0.0665488	0.01	GDF11_TGFBR1_ACVR2A	GDF11 - (TGFBR1+ACVR2A)	GDF	Secreted Signaling	KEGG: hsa04350
K02288	day9	Cluster5	Cluster2	GDF11	TGFBR1_ACVR2A	0.0675036	0	GDF11_TGFBR1_ACVR2A	GDF11 - (TGFBR1+ACVR2A)	GDF	Secreted Signaling	KEGG: hsa04350
K02288	day9	Cluster6	Cluster2	GDF11	TGFBR1_ACVR2A	0.0660834	0.04	GDF11_TGFBR1_ACVR2A	GDF11 - (TGFBR1+ACVR2A)	GDF	Secreted Signaling	KEGG: hsa04350
K02288	day9	Cluster9	Cluster2	GDF11	TGFBR1_ACVR2A	0.0655287	0.02	GDF11_TGFBR1_ACVR2A	GDF11 - (TGFBR1+ACVR2A)	GDF	Secreted Signaling	KEGG: hsa04350
K02288	day9	Cluster10	Cluster2	GDF11	TGFBR1_ACVR2A	0.0832839	0.02	GDF11_TGFBR1_ACVR2A	GDF11 - (TGFBR1+ACVR2A)	GDF	Secreted Signaling	KEGG: hsa04350
K02288	day9	Cluster2	Cluster2	GDF11	TGFBR1_ACVR2B	0.145193	0.04	GDF11_TGFBR1_ACVR2B	GDF11 - (TGFBR1+ACVR2B)	GDF	Secreted Signaling	KEGG: hsa04350
K02288	day9	Cluster3	Cluster2	GDF11	TGFBR1_ACVR2B	0.148079	0.04	GDF11_TGFBR1_ACVR2B	GDF11 - (TGFBR1+ACVR2B)	GDF	Secreted Signaling	KEGG: hsa04350
K02288	day9	Cluster4	Cluster2	GDF11	TGFBR1_ACVR2B	0.137957	0.04	GDF11_TGFBR1_ACVR2B	GDF11 - (TGFBR1+ACVR2B)	GDF	Secreted Signaling	KEGG: hsa04350
K02288	day9	Cluster5	Cluster2	GDF11	TGFBR1_ACVR2B	0.139782	0.04	GDF11_TGFBR1_ACVR2B	GDF11 - (TGFBR1+ACVR2B)	GDF	Secreted Signaling	KEGG: hsa04350
K02288	day9	Cluster6	Cluster2	GDF11	TGFBR1_ACVR2B	0.137065	0.02	GDF11_TGFBR1_ACVR2B	GDF11 - (TGFBR1+ACVR2B)	GDF	Secreted Signaling	KEGG: hsa04350
K02288	day9	Cluster9	Cluster2	GDF11	TGFBR1_ACVR2B	0.136001	0.02	GDF11_TGFBR1_ACVR2B	GDF11 - (TGFBR1+ACVR2B)	GDF	Secreted Signaling	KEGG: hsa04350
K02288	day9	Cluster10	Cluster2	GDF11	TGFBR1_ACVR2B	0.16939	0.03	GDF11_TGFBR1_ACVR2B	GDF11 - (TGFBR1+ACVR2B)	GDF	Secreted Signaling	KEGG: hsa04350
K02288	day9	Cluster2	Cluster3	GDF11	TGFBR1_ACVR2B	0.130699	0.01	GDF11_TGFBR1_ACVR2B	GDF11 - (TGFBR1+ACVR2B)	GDF	Secreted Signaling	KEGG: hsa04350
K02288	day9	Cluster3	Cluster3	GDF11	TGFBR1_ACVR2B	0.133342	0	GDF11_TGFBR1_ACVR2B	GDF11 - (TGFBR1+ACVR2B)	GDF	Secreted Signaling	KEGG: hsa04350
K02288	day9	Cluster4	Cluster3	GDF11	TGFBR1_ACVR2B	0.12408	0	GDF11_TGFBR1_ACVR2B	GDF11 - (TGFBR1+ACVR2B)	GDF	Secreted Signaling	KEGG: hsa04350
K02288	day9	Cluster5	Cluster3	GDF11	TGFBR1_ACVR2B	0.125749	0.01	GDF11_TGFBR1_ACVR2B	GDF11 - (TGFBR1+ACVR2B)	GDF	Secreted Signaling	KEGG: hsa04350
K02288	day9	Cluster6	Cluster3	GDF11	TGFBR1_ACVR2B	0.123265	0.03	GDF11_TGFBR1_ACVR2B	GDF11 - (TGFBR1+ACVR2B)	GDF	Secreted Signaling	KEGG: hsa04350
K02288	day9	Cluster9	Cluster3	GDF11	TGFBR1_ACVR2B	0.122293	0.01	GDF11_TGFBR1_ACVR2B	GDF11 - (TGFBR1+ACVR2B)	GDF	Secreted Signaling	KEGG: hsa04350
K02288	day9	Cluster10	Cluster3	GDF11	TGFBR1_ACVR2B	0.152912	0.02	GDF11_TGFBR1_ACVR2B	GDF11 - (TGFBR1+ACVR2B)	GDF	Secreted Signaling	KEGG: hsa04350
K02288	day9	Cluster2	Cluster5	GDF11	TGFBR1_ACVR2B	0.127625	0.01	GDF11_TGFBR1_ACVR2B	GDF11 - (TGFBR1+ACVR2B)	GDF	Secreted Signaling	KEGG: hsa04350
K02288	day9	Cluster3	Cluster5	GDF11	TGFBR1_ACVR2B	0.130215	0	GDF11_TGFBR1_ACVR2B	GDF11 - (TGFBR1+ACVR2B)	GDF	Secreted Signaling	KEGG: hsa04350
K02288	day9	Cluster4	Cluster5	GDF11	TGFBR1_ACVR2B	0.12114	0.01	GDF11_TGFBR1_ACVR2B	GDF11 - (TGFBR1+ACVR2B)	GDF	Secreted Signaling	KEGG: hsa04350
K02288	day9	Cluster5	Cluster5	GDF11	TGFBR1_ACVR2B	0.122775	0	GDF11_TGFBR1_ACVR2B	GDF11 - (TGFBR1+ACVR2B)	GDF	Secreted Signaling	KEGG: hsa04350
K02288	day9	Cluster9	Cluster5	GDF11	TGFBR1_ACVR2B	0.11939	0.01	GDF11_TGFBR1_ACVR2B	GDF11 - (TGFBR1+ACVR2B)	GDF	Secreted Signaling	KEGG: hsa04350
K02288	day9	Cluster10	Cluster5	GDF11	TGFBR1_ACVR2B	0.149406	0.02	GDF11_TGFBR1_ACVR2B	GDF11 - (TGFBR1+ACVR2B)	GDF	Secreted Signaling	KEGG: hsa04350
K02288	day9	Cluster10	Cluster6	GDF11	TGFBR1_ACVR2B	0.148093	0.04	GDF11_TGFBR1_ACVR2B	GDF11 - (TGFBR1+ACVR2B)	GDF	Secreted Signaling	KEGG: hsa04350
K02288	day9	Cluster2	Cluster9	GDF11	TGFBR1_ACVR2B	0.196912	0	GDF11_TGFBR1_ACVR2B	GDF11 - (TGFBR1+ACVR2B)	GDF	Secreted Signaling	KEGG: hsa04350
K02288	day9	Cluster3	Cluster9	GDF11	TGFBR1_ACVR2B	0.200585	0	GDF11_TGFBR1_ACVR2B	GDF11 - (TGFBR1+ACVR2B)	GDF	Secreted Signaling	KEGG: hsa04350
K02288	day9	Cluster4	Cluster9	GDF11	TGFBR1_ACVR2B	0.187664	0	GDF11_TGFBR1_ACVR2B	GDF11 - (TGFBR1+ACVR2B)	GDF	Secreted Signaling	KEGG: hsa04350
K02288	day9	Cluster5	Cluster9	GDF11	TGFBR1_ACVR2B	0.190002	0	GDF11_TGFBR1_ACVR2B	GDF11 - (TGFBR1+ACVR2B)	GDF	Secreted Signaling	KEGG: hsa04350
K02288	day9	Cluster6	Cluster9	GDF11	TGFBR1_ACVR2B	0.18652	0	GDF11_TGFBR1_ACVR2B	GDF11 - (TGFBR1+ACVR2B)	GDF	Secreted Signaling	KEGG: hsa04350
K02288	day9	Cluster9	Cluster9	GDF11	TGFBR1_ACVR2B	0.185155	0	GDF11_TGFBR1_ACVR2B	GDF11 - (TGFBR1+ACVR2B)	GDF	Secreted Signaling	KEGG: hsa04350
K02288	day9	Cluster10	Cluster9	GDF11	TGFBR1_ACVR2B	0.227435	0	GDF11_TGFBR1_ACVR2B	GDF11 - (TGFBR1+ACVR2B)	GDF	Secreted Signaling	KEGG: hsa04350
K02288	day9	Cluster2	Cluster0	GDF11	ACVR1B_ACVR2B	0.0924449	0.03	GDF11_ACVR1B_ACVR2B	GDF11 - (ACVR1B+ACVR2B)	GDF	Secreted Signaling	KEGG: hsa04350
K02288	day9	Cluster4	Cluster0	GDF11	ACVR1B_ACVR2B	0.0875682	0.04	GDF11_ACVR1B_ACVR2B	GDF11 - (ACVR1B+ACVR2B)	GDF	Secreted Signaling	KEGG: hsa04350
K02288	day9	Cluster6	Cluster0	GDF11	ACVR1B_ACVR2B	0.0869695	0.03	GDF11_ACVR1B_ACVR2B	GDF11 - (ACVR1B+ACVR2B)	GDF	Secreted Signaling	KEGG: hsa04350
K02288	day9	Cluster9	Cluster0	GDF11	ACVR1B_ACVR2B	0.0862556	0.03	GDF11_ACVR1B_ACVR2B	GDF11 - (ACVR1B+ACVR2B)	GDF	Secreted Signaling	KEGG: hsa04350
K02288	day9	Cluster10	Cluster0	GDF11	ACVR1B_ACVR2B	0.108972	0.04	GDF11_ACVR1B_ACVR2B	GDF11 - (ACVR1B+ACVR2B)	GDF	Secreted Signaling	KEGG: hsa04350
K02288	day9	Cluster0	Cluster5	GDF11	ACVR1B_ACVR2B	0.0418058	0	GDF11_ACVR1B_ACVR2B	GDF11 - (ACVR1B+ACVR2B)	GDF	Secreted Signaling	KEGG: hsa04350
K02288	day9	Cluster2	Cluster5	GDF11	ACVR1B_ACVR2B	0.122766	0	GDF11_ACVR1B_ACVR2B	GDF11 - (ACVR1B+ACVR2B)	GDF	Secreted Signaling	KEGG: hsa04350
K02288	day9	Cluster3	Cluster5	GDF11	ACVR1B_ACVR2B	0.125272	0	GDF11_ACVR1B_ACVR2B	GDF11 - (ACVR1B+ACVR2B)	GDF	Secreted Signaling	KEGG: hsa04350
K02288	day9	Cluster4	Cluster5	GDF11	ACVR1B_ACVR2B	0.116495	0	GDF11_ACVR1B_ACVR2B	GDF11 - (ACVR1B+ACVR2B)	GDF	Secreted Signaling	KEGG: hsa04350
K02288	day9	Cluster5	Cluster5	GDF11	ACVR1B_ACVR2B	0.118076	0	GDF11_ACVR1B_ACVR2B	GDF11 - (ACVR1B+ACVR2B)	GDF	Secreted Signaling	KEGG: hsa04350
K02288	day9	Cluster6	Cluster5	GDF11	ACVR1B_ACVR2B	0.115724	0	GDF11_ACVR1B_ACVR2B	GDF11 - (ACVR1B+ACVR2B)	GDF	Secreted Signaling	KEGG: hsa04350
K02288	day9	Cluster8	Cluster5	GDF11	ACVR1B_ACVR2B	0.0431648	0	GDF11_ACVR1B_ACVR2B	GDF11 - (ACVR1B+ACVR2B)	GDF	Secreted Signaling	KEGG: hsa04350
K02288	day9	Cluster9	Cluster5	GDF11	ACVR1B_ACVR2B	0.114803	0	GDF11_ACVR1B_ACVR2B	GDF11 - (ACVR1B+ACVR2B)	GDF	Secreted Signaling	KEGG: hsa04350
K02288	day9	Cluster10	Cluster5	GDF11	ACVR1B_ACVR2B	0.143855	0	GDF11_ACVR1B_ACVR2B	GDF11 - (ACVR1B+ACVR2B)	GDF	Secreted Signaling	KEGG: hsa04350
K02288	day9	Cluster12	Cluster5	GDF11	ACVR1B_ACVR2B	0.043043	0	GDF11_ACVR1B_ACVR2B	GDF11 - (ACVR1B+ACVR2B)	GDF	Secreted Signaling	KEGG: hsa04350
K02288	day9	Cluster10	Cluster10	NODAL	ACVR1B_ACVR2B_CFC1	0.026232	0	NODAL_ACVR1B_ACVR2B	NODAL - (ACVR1B+ACVR2B)	NODAL	Secreted Signaling	KEGG: hsa04350; PMID: 17287255
K02288	day9	Cluster2	Cluster0	WNT5A	FZD2	0.113212	0.01	WNT5A_FZD2	WNT5A - FZD2	ncWNT	Secreted Signaling	KEGG: hsa04310
K02288	day9	Cluster10	Cluster0	WNT5A	FZD2	0.276265	0	WNT5A_FZD2	WNT5A - FZD2	ncWNT	Secreted Signaling	KEGG: hsa04310
K02288	day9	Cluster2	Cluster2	WNT5A	FZD2	0.157252	0	WNT5A_FZD2	WNT5A - FZD2	ncWNT	Secreted Signaling	KEGG: hsa04310
K02288	day9	Cluster10	Cluster2	WNT5A	FZD2	0.35812	0	WNT5A_FZD2	WNT5A - FZD2	ncWNT	Secreted Signaling	KEGG: hsa04310
K02288	day9	Cluster2	Cluster3	WNT5A	FZD2	0.0997379	0	WNT5A_FZD2	WNT5A - FZD2	ncWNT	Secreted Signaling	KEGG: hsa04310
K02288	day9	Cluster10	Cluster3	WNT5A	FZD2	0.248831	0	WNT5A_FZD2	WNT5A - FZD2	ncWNT	Secreted Signaling	KEGG: hsa04310
K02288	day9	Cluster2	Cluster4	WNT5A	FZD2	0.131576	0	WNT5A_FZD2	WNT5A - FZD2	ncWNT	Secreted Signaling	KEGG: hsa04310
K02288	day9	Cluster10	Cluster4	WNT5A	FZD2	0.311779	0	WNT5A_FZD2	WNT5A - FZD2	ncWNT	Secreted Signaling	KEGG: hsa04310
K02288	day9	Cluster2	Cluster5	WNT5A	FZD2	0.141261	0	WNT5A_FZD2	WNT5A - FZD2	ncWNT	Secreted Signaling	KEGG: hsa04310
K02288	day9	Cluster10	Cluster5	WNT5A	FZD2	0.329693	0	WNT5A_FZD2	WNT5A - FZD2	ncWNT	Secreted Signaling	KEGG: hsa04310
K02288	day9	Cluster2	Cluster6	WNT5A	FZD2	0.109245	0.01	WNT5A_FZD2	WNT5A - FZD2	ncWNT	Secreted Signaling	KEGG: hsa04310
K02288	day9	Cluster10	Cluster6	WNT5A	FZD2	0.268313	0	WNT5A_FZD2	WNT5A - FZD2	ncWNT	Secreted Signaling	KEGG: hsa04310
K02288	day9	Cluster2	Cluster8	WNT5A	FZD2	0.131658	0	WNT5A_FZD2	WNT5A - FZD2	ncWNT	Secreted Signaling	KEGG: hsa04310
K02288	day9	Cluster10	Cluster8	WNT5A	FZD2	0.311933	0	WNT5A_FZD2	WNT5A - FZD2	ncWNT	Secreted Signaling	KEGG: hsa04310
K02288	day9	Cluster2	Cluster9	WNT5A	FZD2	0.140149	0	WNT5A_FZD2	WNT5A - FZD2	ncWNT	Secreted Signaling	KEGG: hsa04310
K02288	day9	Cluster10	Cluster9	WNT5A	FZD2	0.327664	0	WNT5A_FZD2	WNT5A - FZD2	ncWNT	Secreted Signaling	KEGG: hsa04310
K02288	day9	Cluster2	Cluster10	WNT5A	FZD2	0.0369646	0.02	WNT5A_FZD2	WNT5A - FZD2	ncWNT	Secreted Signaling	KEGG: hsa04310
K02288	day9	Cluster2	Cluster12	WNT5A	FZD2	0.0298491	0.02	WNT5A_FZD2	WNT5A - FZD2	ncWNT	Secreted Signaling	KEGG: hsa04310
K02288	day9	Cluster2	Cluster0	WNT5A	FZD3	0.11666	0	WNT5A_FZD3	WNT5A - FZD3	ncWNT	Secreted Signaling	KEGG: hsa04310
K02288	day9	Cluster10	Cluster0	WNT5A	FZD3	0.283094	0	WNT5A_FZD3	WNT5A - FZD3	ncWNT	Secreted Signaling	KEGG: hsa04310
K02288	day9	Cluster2	Cluster2	WNT5A	FZD3	0.159584	0	WNT5A_FZD3	WNT5A - FZD3	ncWNT	Secreted Signaling	KEGG: hsa04310
K02288	day9	Cluster10	Cluster2	WNT5A	FZD3	0.36215	0	WNT5A_FZD3	WNT5A - FZD3	ncWNT	Secreted Signaling	KEGG: hsa04310
K02288	day9	Cluster2	Cluster3	WNT5A	FZD3	0.104041	0	WNT5A_FZD3	WNT5A - FZD3	ncWNT	Secreted Signaling	KEGG: hsa04310
K02288	day9	Cluster10	Cluster3	WNT5A	FZD3	0.257725	0	WNT5A_FZD3	WNT5A - FZD3	ncWNT	Secreted Signaling	KEGG: hsa04310
K02288	day9	Cluster2	Cluster4	WNT5A	FZD3	0.0348809	0.02	WNT5A_FZD3	WNT5A - FZD3	ncWNT	Secreted Signaling	KEGG: hsa04310
K02288	day9	Cluster10	Cluster4	WNT5A	FZD3	0.0975252	0.01	WNT5A_FZD3	WNT5A - FZD3	ncWNT	Secreted Signaling	KEGG: hsa04310
K02288	day9	Cluster2	Cluster5	WNT5A	FZD3	0.137601	0	WNT5A_FZD3	WNT5A - FZD3	ncWNT	Secreted Signaling	KEGG: hsa04310
K02288	day9	Cluster10	Cluster5	WNT5A	FZD3	0.322988	0	WNT5A_FZD3	WNT5A - FZD3	ncWNT	Secreted Signaling	KEGG: hsa04310
K02288	day9	Cluster2	Cluster8	WNT5A	FZD3	0.0907802	0	WNT5A_FZD3	WNT5A - FZD3	ncWNT	Secreted Signaling	KEGG: hsa04310
K02288	day9	Cluster10	Cluster8	WNT5A	FZD3	0.229902	0	WNT5A_FZD3	WNT5A - FZD3	ncWNT	Secreted Signaling	KEGG: hsa04310
K02288	day9	Cluster2	Cluster9	WNT5A	FZD3	0.105204	0	WNT5A_FZD3	WNT5A - FZD3	ncWNT	Secreted Signaling	KEGG: hsa04310
K02288	day9	Cluster10	Cluster9	WNT5A	FZD3	0.260107	0	WNT5A_FZD3	WNT5A - FZD3	ncWNT	Secreted Signaling	KEGG: hsa04310
K02288	day9	Cluster2	Cluster10	WNT5A	FZD3	0.108272	0	WNT5A_FZD3	WNT5A - FZD3	ncWNT	Secreted Signaling	KEGG: hsa04310
K02288	day9	Cluster10	Cluster10	WNT5A	FZD3	0.266347	0	WNT5A_FZD3	WNT5A - FZD3	ncWNT	Secreted Signaling	KEGG: hsa04310
K02288	day9	Cluster2	Cluster2	WNT5A	FZD4	0.13486	0	WNT5A_FZD4	WNT5A - FZD4	ncWNT	Secreted Signaling	KEGG: hsa04310
K02288	day9	Cluster10	Cluster2	WNT5A	FZD4	0.317915	0	WNT5A_FZD4	WNT5A - FZD4	ncWNT	Secreted Signaling	KEGG: hsa04310
K02288	day9	Cluster2	Cluster3	WNT5A	FZD4	0.036541	0	WNT5A_FZD4	WNT5A - FZD4	ncWNT	Secreted Signaling	KEGG: hsa04310
K02288	day9	Cluster10	Cluster3	WNT5A	FZD4	0.101852	0	WNT5A_FZD4	WNT5A - FZD4	ncWNT	Secreted Signaling	KEGG: hsa04310
K02288	day9	Cluster2	Cluster5	WNT5A	FZD4	0.151238	0	WNT5A_FZD4	WNT5A - FZD4	ncWNT	Secreted Signaling	KEGG: hsa04310
K02288	day9	Cluster10	Cluster5	WNT5A	FZD4	0.347591	0	WNT5A_FZD4	WNT5A - FZD4	ncWNT	Secreted Signaling	KEGG: hsa04310
K02288	day9	Cluster2	Cluster6	WNT5A	FZD4	0.0413596	0	WNT5A_FZD4	WNT5A - FZD4	ncWNT	Secreted Signaling	KEGG: hsa04310
K02288	day9	Cluster10	Cluster6	WNT5A	FZD4	0.114262	0	WNT5A_FZD4	WNT5A - FZD4	ncWNT	Secreted Signaling	KEGG: hsa04310
K02288	day9	Cluster2	Cluster10	WNT5A	FZD4	0.0288574	0	WNT5A_FZD4	WNT5A - FZD4	ncWNT	Secreted Signaling	KEGG: hsa04310
K02288	day9	Cluster10	Cluster10	WNT5A	FZD4	0.0815986	0	WNT5A_FZD4	WNT5A - FZD4	ncWNT	Secreted Signaling	KEGG: hsa04310
K02288	day9	Cluster2	Cluster0	WNT5A	FZD5	0.122745	0	WNT5A_FZD5	WNT5A - FZD5	ncWNT	Secreted Signaling	KEGG: hsa04310
K02288	day9	Cluster10	Cluster0	WNT5A	FZD5	0.294961	0	WNT5A_FZD5	WNT5A - FZD5	ncWNT	Secreted Signaling	KEGG: hsa04310
K02288	day9	Cluster2	Cluster2	WNT5A	FZD5	0.178022	0	WNT5A_FZD5	WNT5A - FZD5	ncWNT	Secreted Signaling	KEGG: hsa04310
K02288	day9	Cluster10	Cluster2	WNT5A	FZD5	0.393046	0	WNT5A_FZD5	WNT5A - FZD5	ncWNT	Secreted Signaling	KEGG: hsa04310
K02288	day9	Cluster2	Cluster3	WNT5A	FZD5	0.143304	0	WNT5A_FZD5	WNT5A - FZD5	ncWNT	Secreted Signaling	KEGG: hsa04310
K02288	day9	Cluster10	Cluster3	WNT5A	FZD5	0.333404	0	WNT5A_FZD5	WNT5A - FZD5	ncWNT	Secreted Signaling	KEGG: hsa04310
K02288	day9	Cluster2	Cluster4	WNT5A	FZD5	0.0869559	0.01	WNT5A_FZD5	WNT5A - FZD5	ncWNT	Secreted Signaling	KEGG: hsa04310
K02288	day9	Cluster10	Cluster4	WNT5A	FZD5	0.221646	0	WNT5A_FZD5	WNT5A - FZD5	ncWNT	Secreted Signaling	KEGG: hsa04310
K02288	day9	Cluster2	Cluster5	WNT5A	FZD5	0.137773	0	WNT5A_FZD5	WNT5A - FZD5	ncWNT	Secreted Signaling	KEGG: hsa04310
K02288	day9	Cluster10	Cluster5	WNT5A	FZD5	0.323304	0	WNT5A_FZD5	WNT5A - FZD5	ncWNT	Secreted Signaling	KEGG: hsa04310
K02288	day9	Cluster2	Cluster6	WNT5A	FZD5	0.0296872	0.02	WNT5A_FZD5	WNT5A - FZD5	ncWNT	Secreted Signaling	KEGG: hsa04310
K02288	day9	Cluster2	Cluster8	WNT5A	FZD5	0.127181	0	WNT5A_FZD5	WNT5A - FZD5	ncWNT	Secreted Signaling	KEGG: hsa04310
K02288	day9	Cluster10	Cluster8	WNT5A	FZD5	0.303469	0	WNT5A_FZD5	WNT5A - FZD5	ncWNT	Secreted Signaling	KEGG: hsa04310
K02288	day9	Cluster2	Cluster9	WNT5A	FZD5	0.0973566	0	WNT5A_FZD5	WNT5A - FZD5	ncWNT	Secreted Signaling	KEGG: hsa04310
K02288	day9	Cluster10	Cluster9	WNT5A	FZD5	0.243854	0	WNT5A_FZD5	WNT5A - FZD5	ncWNT	Secreted Signaling	KEGG: hsa04310
K02288	day9	Cluster2	Cluster10	WNT5A	FZD5	0.0573782	0.02	WNT5A_FZD5	WNT5A - FZD5	ncWNT	Secreted Signaling	KEGG: hsa04310
K02288	day9	Cluster10	Cluster10	WNT5A	FZD5	0.15398	0.01	WNT5A_FZD5	WNT5A - FZD5	ncWNT	Secreted Signaling	KEGG: hsa04310
K02288	day9	Cluster2	Cluster12	WNT5A	FZD5	0.0227314	0.02	WNT5A_FZD5	WNT5A - FZD5	ncWNT	Secreted Signaling	KEGG: hsa04310
K02288	day9	Cluster2	Cluster0	WNT5A	FZD6	0.0175309	0.02	WNT5A_FZD6	WNT5A - FZD6	ncWNT	Secreted Signaling	KEGG: hsa04310
K02288	day9	Cluster10	Cluster0	WNT5A	FZD6	0.050651	0	WNT5A_FZD6	WNT5A - FZD6	ncWNT	Secreted Signaling	KEGG: hsa04310
K02288	day9	Cluster2	Cluster2	WNT5A	FZD6	0.0420748	0	WNT5A_FZD6	WNT5A - FZD6	ncWNT	Secreted Signaling	KEGG: hsa04310
K02288	day9	Cluster10	Cluster2	WNT5A	FZD6	0.116085	0	WNT5A_FZD6	WNT5A - FZD6	ncWNT	Secreted Signaling	KEGG: hsa04310
K02288	day9	Cluster2	Cluster3	WNT5A	FZD6	0.0313427	0.01	WNT5A_FZD6	WNT5A - FZD6	ncWNT	Secreted Signaling	KEGG: hsa04310
K02288	day9	Cluster10	Cluster3	WNT5A	FZD6	0.0882134	0	WNT5A_FZD6	WNT5A - FZD6	ncWNT	Secreted Signaling	KEGG: hsa04310
K02288	day9	Cluster2	Cluster4	WNT5A	FZD6	0.0319258	0	WNT5A_FZD6	WNT5A - FZD6	ncWNT	Secreted Signaling	KEGG: hsa04310
K02288	day9	Cluster10	Cluster4	WNT5A	FZD6	0.0897567	0	WNT5A_FZD6	WNT5A - FZD6	ncWNT	Secreted Signaling	KEGG: hsa04310
K02288	day9	Cluster2	Cluster6	WNT5A	FZD6	0.0380522	0	WNT5A_FZD6	WNT5A - FZD6	ncWNT	Secreted Signaling	KEGG: hsa04310
K02288	day9	Cluster10	Cluster6	WNT5A	FZD6	0.105768	0	WNT5A_FZD6	WNT5A - FZD6	ncWNT	Secreted Signaling	KEGG: hsa04310
K02288	day9	Cluster2	Cluster8	WNT5A	FZD6	0.0346136	0	WNT5A_FZD6	WNT5A - FZD6	ncWNT	Secreted Signaling	KEGG: hsa04310
K02288	day9	Cluster10	Cluster8	WNT5A	FZD6	0.096826	0	WNT5A_FZD6	WNT5A - FZD6	ncWNT	Secreted Signaling	KEGG: hsa04310
K02288	day9	Cluster2	Cluster9	WNT5A	FZD6	0.0154001	0.02	WNT5A_FZD6	WNT5A - FZD6	ncWNT	Secreted Signaling	KEGG: hsa04310
K02288	day9	Cluster10	Cluster9	WNT5A	FZD6	0.0446776	0	WNT5A_FZD6	WNT5A - FZD6	ncWNT	Secreted Signaling	KEGG: hsa04310
K02288	day9	Cluster2	Cluster10	WNT5A	FZD6	0.104386	0	WNT5A_FZD6	WNT5A - FZD6	ncWNT	Secreted Signaling	KEGG: hsa04310
K02288	day9	Cluster10	Cluster10	WNT5A	FZD6	0.258432	0	WNT5A_FZD6	WNT5A - FZD6	ncWNT	Secreted Signaling	KEGG: hsa04310
K02288	day9	Cluster2	Cluster0	WNT5A	FZD7	0.123515	0	WNT5A_FZD7	WNT5A - FZD7	ncWNT	Secreted Signaling	KEGG: hsa04310
K02288	day9	Cluster10	Cluster0	WNT5A	FZD7	0.296448	0	WNT5A_FZD7	WNT5A - FZD7	ncWNT	Secreted Signaling	KEGG: hsa04310
K02288	day9	Cluster2	Cluster2	WNT5A	FZD7	0.0450637	0	WNT5A_FZD7	WNT5A - FZD7	ncWNT	Secreted Signaling	KEGG: hsa04310
K02288	day9	Cluster10	Cluster2	WNT5A	FZD7	0.123653	0	WNT5A_FZD7	WNT5A - FZD7	ncWNT	Secreted Signaling	KEGG: hsa04310
K02288	day9	Cluster2	Cluster3	WNT5A	FZD7	0.0391394	0.02	WNT5A_FZD7	WNT5A - FZD7	ncWNT	Secreted Signaling	KEGG: hsa04310
K02288	day9	Cluster10	Cluster3	WNT5A	FZD7	0.108571	0.01	WNT5A_FZD7	WNT5A - FZD7	ncWNT	Secreted Signaling	KEGG: hsa04310
K02288	day9	Cluster2	Cluster4	WNT5A	FZD7	0.0357554	0.01	WNT5A_FZD7	WNT5A - FZD7	ncWNT	Secreted Signaling	KEGG: hsa04310
K02288	day9	Cluster10	Cluster4	WNT5A	FZD7	0.099808	0.02	WNT5A_FZD7	WNT5A - FZD7	ncWNT	Secreted Signaling	KEGG: hsa04310
K02288	day9	Cluster2	Cluster5	WNT5A	FZD7	0.209138	0	WNT5A_FZD7	WNT5A - FZD7	ncWNT	Secreted Signaling	KEGG: hsa04310
K02288	day9	Cluster10	Cluster5	WNT5A	FZD7	0.441557	0	WNT5A_FZD7	WNT5A - FZD7	ncWNT	Secreted Signaling	KEGG: hsa04310
K02288	day9	Cluster2	Cluster6	WNT5A	FZD7	0.0502025	0.01	WNT5A_FZD7	WNT5A - FZD7	ncWNT	Secreted Signaling	KEGG: hsa04310
K02288	day9	Cluster10	Cluster6	WNT5A	FZD7	0.136473	0	WNT5A_FZD7	WNT5A - FZD7	ncWNT	Secreted Signaling	KEGG: hsa04310
K02288	day9	Cluster2	Cluster8	WNT5A	FZD7	0.100681	0	WNT5A_FZD7	WNT5A - FZD7	ncWNT	Secreted Signaling	KEGG: hsa04310
K02288	day9	Cluster10	Cluster8	WNT5A	FZD7	0.250792	0	WNT5A_FZD7	WNT5A - FZD7	ncWNT	Secreted Signaling	KEGG: hsa04310
K02288	day9	Cluster2	Cluster9	WNT5A	FZD7	0.0398369	0.02	WNT5A_FZD7	WNT5A - FZD7	ncWNT	Secreted Signaling	KEGG: hsa04310
K02288	day9	Cluster10	Cluster9	WNT5A	FZD7	0.110364	0	WNT5A_FZD7	WNT5A - FZD7	ncWNT	Secreted Signaling	KEGG: hsa04310
K02288	day9	Cluster2	Cluster10	WNT5A	FZD7	0.0444974	0.01	WNT5A_FZD7	WNT5A - FZD7	ncWNT	Secreted Signaling	KEGG: hsa04310
K02288	day9	Cluster10	Cluster10	WNT5A	FZD7	0.122225	0.01	WNT5A_FZD7	WNT5A - FZD7	ncWNT	Secreted Signaling	KEGG: hsa04310
K02288	day9	Cluster2	Cluster3	WNT5A	FZD8	0.0327318	0	WNT5A_FZD8	WNT5A - FZD8	ncWNT	Secreted Signaling	KEGG: hsa04310
K02288	day9	Cluster10	Cluster3	WNT5A	FZD8	0.0918839	0	WNT5A_FZD8	WNT5A - FZD8	ncWNT	Secreted Signaling	KEGG: hsa04310
K02288	day9	Cluster2	Cluster4	WNT5A	FZD8	0.0939842	0	WNT5A_FZD8	WNT5A - FZD8	ncWNT	Secreted Signaling	KEGG: hsa04310
K02288	day9	Cluster10	Cluster4	WNT5A	FZD8	0.236738	0	WNT5A_FZD8	WNT5A - FZD8	ncWNT	Secreted Signaling	KEGG: hsa04310
K02288	day9	Cluster2	Cluster5	WNT5A	FZD8	0.0472475	0	WNT5A_FZD8	WNT5A - FZD8	ncWNT	Secreted Signaling	KEGG: hsa04310
K02288	day9	Cluster10	Cluster5	WNT5A	FZD8	0.12913	0	WNT5A_FZD8	WNT5A - FZD8	ncWNT	Secreted Signaling	KEGG: hsa04310
K02288	day9	Cluster2	Cluster8	WNT5A	FZD8	0.0322704	0	WNT5A_FZD8	WNT5A - FZD8	ncWNT	Secreted Signaling	KEGG: hsa04310
K02288	day9	Cluster10	Cluster8	WNT5A	FZD8	0.0906669	0	WNT5A_FZD8	WNT5A - FZD8	ncWNT	Secreted Signaling	KEGG: hsa04310
K02288	day9	Cluster2	Cluster9	WNT5A	FZD8	0.0323602	0	WNT5A_FZD8	WNT5A - FZD8	ncWNT	Secreted Signaling	KEGG: hsa04310
K02288	day9	Cluster10	Cluster9	WNT5A	FZD8	0.0909039	0	WNT5A_FZD8	WNT5A - FZD8	ncWNT	Secreted Signaling	KEGG: hsa04310
K02288	day9	Cluster2	Cluster0	WNT5A	MCAM	0.0103367	0.02	WNT5A_MCAM	WNT5A - MCAM	ncWNT	Secreted Signaling	PMID: 24335906
K02288	day9	Cluster10	Cluster0	WNT5A	MCAM	0.0302842	0	WNT5A_MCAM	WNT5A - MCAM	ncWNT	Secreted Signaling	PMID: 24335906
K02288	day9	Cluster2	Cluster4	WNT5A	MCAM	0.0241339	0	WNT5A_MCAM	WNT5A - MCAM	ncWNT	Secreted Signaling	PMID: 24335906
K02288	day9	Cluster10	Cluster4	WNT5A	MCAM	0.0688543	0	WNT5A_MCAM	WNT5A - MCAM	ncWNT	Secreted Signaling	PMID: 24335906
K02288	day9	Cluster2	Cluster6	WNT5A	MCAM	0.0233439	0	WNT5A_MCAM	WNT5A - MCAM	ncWNT	Secreted Signaling	PMID: 24335906
K02288	day9	Cluster10	Cluster6	WNT5A	MCAM	0.0667003	0	WNT5A_MCAM	WNT5A - MCAM	ncWNT	Secreted Signaling	PMID: 24335906
K02288	day9	Cluster2	Cluster8	WNT5A	MCAM	0.0229988	0	WNT5A_MCAM	WNT5A - MCAM	ncWNT	Secreted Signaling	PMID: 24335906
K02288	day9	Cluster10	Cluster8	WNT5A	MCAM	0.0657576	0	WNT5A_MCAM	WNT5A - MCAM	ncWNT	Secreted Signaling	PMID: 24335906
K02288	day9	Cluster2	Cluster9	WNT5A	MCAM	0.0216934	0	WNT5A_MCAM	WNT5A - MCAM	ncWNT	Secreted Signaling	PMID: 24335906
K02288	day9	Cluster10	Cluster9	WNT5A	MCAM	0.0621796	0	WNT5A_MCAM	WNT5A - MCAM	ncWNT	Secreted Signaling	PMID: 24335906
K02288	day9	Cluster2	Cluster10	WNT5A	MCAM	0.0219421	0	WNT5A_MCAM	WNT5A - MCAM	ncWNT	Secreted Signaling	PMID: 24335906
K02288	day9	Cluster10	Cluster10	WNT5A	MCAM	0.0628626	0	WNT5A_MCAM	WNT5A - MCAM	ncWNT	Secreted Signaling	PMID: 24335906
K02288	day9	Cluster2	Cluster12	WNT5A	MCAM	0.0283161	0	WNT5A_MCAM	WNT5A - MCAM	ncWNT	Secreted Signaling	PMID: 24335906
K02288	day9	Cluster10	Cluster12	WNT5A	MCAM	0.0801494	0	WNT5A_MCAM	WNT5A - MCAM	ncWNT	Secreted Signaling	PMID: 24335906
K02288	day9	Cluster3	Cluster2	WNT5B	FZD2	0.14979	0	WNT5B_FZD2	WNT5B - FZD2	ncWNT	Secreted Signaling	KEGG: hsa04310
K02288	day9	Cluster6	Cluster2	WNT5B	FZD2	0.141715	0	WNT5B_FZD2	WNT5B - FZD2	ncWNT	Secreted Signaling	KEGG: hsa04310
K02288	day9	Cluster9	Cluster2	WNT5B	FZD2	0.143684	0	WNT5B_FZD2	WNT5B - FZD2	ncWNT	Secreted Signaling	KEGG: hsa04310
K02288	day9	Cluster10	Cluster2	WNT5B	FZD2	0.140794	0.03	WNT5B_FZD2	WNT5B - FZD2	ncWNT	Secreted Signaling	KEGG: hsa04310
K02288	day9	Cluster3	Cluster4	WNT5B	FZD2	0.125151	0.01	WNT5B_FZD2	WNT5B - FZD2	ncWNT	Secreted Signaling	KEGG: hsa04310
K02288	day9	Cluster9	Cluster4	WNT5B	FZD2	0.119908	0	WNT5B_FZD2	WNT5B - FZD2	ncWNT	Secreted Signaling	KEGG: hsa04310
K02288	day9	Cluster3	Cluster5	WNT5B	FZD2	0.134436	0	WNT5B_FZD2	WNT5B - FZD2	ncWNT	Secreted Signaling	KEGG: hsa04310
K02288	day9	Cluster6	Cluster5	WNT5B	FZD2	0.127065	0.02	WNT5B_FZD2	WNT5B - FZD2	ncWNT	Secreted Signaling	KEGG: hsa04310
K02288	day9	Cluster9	Cluster5	WNT5B	FZD2	0.128862	0	WNT5B_FZD2	WNT5B - FZD2	ncWNT	Secreted Signaling	KEGG: hsa04310
K02288	day9	Cluster3	Cluster8	WNT5B	FZD2	0.125229	0	WNT5B_FZD2	WNT5B - FZD2	ncWNT	Secreted Signaling	KEGG: hsa04310
K02288	day9	Cluster9	Cluster8	WNT5B	FZD2	0.119983	0	WNT5B_FZD2	WNT5B - FZD2	ncWNT	Secreted Signaling	KEGG: hsa04310
K02288	day9	Cluster3	Cluster9	WNT5B	FZD2	0.133369	0	WNT5B_FZD2	WNT5B - FZD2	ncWNT	Secreted Signaling	KEGG: hsa04310
K02288	day9	Cluster6	Cluster9	WNT5B	FZD2	0.126049	0.01	WNT5B_FZD2	WNT5B - FZD2	ncWNT	Secreted Signaling	KEGG: hsa04310
K02288	day9	Cluster9	Cluster9	WNT5B	FZD2	0.127833	0	WNT5B_FZD2	WNT5B - FZD2	ncWNT	Secreted Signaling	KEGG: hsa04310
K02288	day9	Cluster3	Cluster0	WNT5B	FZD3	0.11087	0.01	WNT5B_FZD3	WNT5B - FZD3	ncWNT	Secreted Signaling	KEGG: hsa04310
K02288	day9	Cluster6	Cluster0	WNT5B	FZD3	0.104635	0.01	WNT5B_FZD3	WNT5B - FZD3	ncWNT	Secreted Signaling	KEGG: hsa04310
K02288	day9	Cluster9	Cluster0	WNT5B	FZD3	0.106153	0	WNT5B_FZD3	WNT5B - FZD3	ncWNT	Secreted Signaling	KEGG: hsa04310
K02288	day9	Cluster10	Cluster0	WNT5B	FZD3	0.103926	0.01	WNT5B_FZD3	WNT5B - FZD3	ncWNT	Secreted Signaling	KEGG: hsa04310
K02288	day9	Cluster3	Cluster2	WNT5B	FZD3	0.152031	0	WNT5B_FZD3	WNT5B - FZD3	ncWNT	Secreted Signaling	KEGG: hsa04310
K02288	day9	Cluster6	Cluster2	WNT5B	FZD3	0.143856	0	WNT5B_FZD3	WNT5B - FZD3	ncWNT	Secreted Signaling	KEGG: hsa04310
K02288	day9	Cluster9	Cluster2	WNT5B	FZD3	0.14585	0	WNT5B_FZD3	WNT5B - FZD3	ncWNT	Secreted Signaling	KEGG: hsa04310
K02288	day9	Cluster10	Cluster2	WNT5B	FZD3	0.142923	0	WNT5B_FZD3	WNT5B - FZD3	ncWNT	Secreted Signaling	KEGG: hsa04310
K02288	day9	Cluster3	Cluster3	WNT5B	FZD3	0.0988075	0.01	WNT5B_FZD3	WNT5B - FZD3	ncWNT	Secreted Signaling	KEGG: hsa04310
K02288	day9	Cluster6	Cluster3	WNT5B	FZD3	0.0931798	0.03	WNT5B_FZD3	WNT5B - FZD3	ncWNT	Secreted Signaling	KEGG: hsa04310
K02288	day9	Cluster9	Cluster3	WNT5B	FZD3	0.0945489	0.01	WNT5B_FZD3	WNT5B - FZD3	ncWNT	Secreted Signaling	KEGG: hsa04310
K02288	day9	Cluster3	Cluster5	WNT5B	FZD3	0.130927	0	WNT5B_FZD3	WNT5B - FZD3	ncWNT	Secreted Signaling	KEGG: hsa04310
K02288	day9	Cluster6	Cluster5	WNT5B	FZD3	0.123721	0	WNT5B_FZD3	WNT5B - FZD3	ncWNT	Secreted Signaling	KEGG: hsa04310
K02288	day9	Cluster9	Cluster5	WNT5B	FZD3	0.125476	0	WNT5B_FZD3	WNT5B - FZD3	ncWNT	Secreted Signaling	KEGG: hsa04310
K02288	day9	Cluster10	Cluster5	WNT5B	FZD3	0.1229	0	WNT5B_FZD3	WNT5B - FZD3	ncWNT	Secreted Signaling	KEGG: hsa04310
K02288	day9	Cluster3	Cluster8	WNT5B	FZD3	0.0861497	0.03	WNT5B_FZD3	WNT5B - FZD3	ncWNT	Secreted Signaling	KEGG: hsa04310
K02288	day9	Cluster9	Cluster8	WNT5B	FZD3	0.0823868	0.04	WNT5B_FZD3	WNT5B - FZD3	ncWNT	Secreted Signaling	KEGG: hsa04310
K02288	day9	Cluster3	Cluster9	WNT5B	FZD3	0.0999184	0	WNT5B_FZD3	WNT5B - FZD3	ncWNT	Secreted Signaling	KEGG: hsa04310
K02288	day9	Cluster6	Cluster9	WNT5B	FZD3	0.094234	0.01	WNT5B_FZD3	WNT5B - FZD3	ncWNT	Secreted Signaling	KEGG: hsa04310
K02288	day9	Cluster9	Cluster9	WNT5B	FZD3	0.095617	0	WNT5B_FZD3	WNT5B - FZD3	ncWNT	Secreted Signaling	KEGG: hsa04310
K02288	day9	Cluster10	Cluster9	WNT5B	FZD3	0.0935878	0.03	WNT5B_FZD3	WNT5B - FZD3	ncWNT	Secreted Signaling	KEGG: hsa04310
K02288	day9	Cluster3	Cluster10	WNT5B	FZD3	0.10285	0.02	WNT5B_FZD3	WNT5B - FZD3	ncWNT	Secreted Signaling	KEGG: hsa04310
K02288	day9	Cluster6	Cluster10	WNT5B	FZD3	0.0970167	0.04	WNT5B_FZD3	WNT5B - FZD3	ncWNT	Secreted Signaling	KEGG: hsa04310
K02288	day9	Cluster9	Cluster10	WNT5B	FZD3	0.0984361	0.02	WNT5B_FZD3	WNT5B - FZD3	ncWNT	Secreted Signaling	KEGG: hsa04310
K02288	day9	Cluster3	Cluster2	WNT5B	FZD4	0.128299	0	WNT5B_FZD4	WNT5B - FZD4	ncWNT	Secreted Signaling	KEGG: hsa04310
K02288	day9	Cluster6	Cluster2	WNT5B	FZD4	0.121217	0	WNT5B_FZD4	WNT5B - FZD4	ncWNT	Secreted Signaling	KEGG: hsa04310
K02288	day9	Cluster9	Cluster2	WNT5B	FZD4	0.122942	0	WNT5B_FZD4	WNT5B - FZD4	ncWNT	Secreted Signaling	KEGG: hsa04310
K02288	day9	Cluster10	Cluster2	WNT5B	FZD4	0.12041	0	WNT5B_FZD4	WNT5B - FZD4	ncWNT	Secreted Signaling	KEGG: hsa04310
K02288	day9	Cluster3	Cluster3	WNT5B	FZD4	0.0345719	0	WNT5B_FZD4	WNT5B - FZD4	ncWNT	Secreted Signaling	KEGG: hsa04310
K02288	day9	Cluster6	Cluster3	WNT5B	FZD4	0.032471	0	WNT5B_FZD4	WNT5B - FZD4	ncWNT	Secreted Signaling	KEGG: hsa04310
K02288	day9	Cluster9	Cluster3	WNT5B	FZD4	0.0329806	0	WNT5B_FZD4	WNT5B - FZD4	ncWNT	Secreted Signaling	KEGG: hsa04310
K02288	day9	Cluster10	Cluster3	WNT5B	FZD4	0.0322333	0.03	WNT5B_FZD4	WNT5B - FZD4	ncWNT	Secreted Signaling	KEGG: hsa04310
K02288	day9	Cluster3	Cluster5	WNT5B	FZD4	0.144012	0	WNT5B_FZD4	WNT5B - FZD4	ncWNT	Secreted Signaling	KEGG: hsa04310
K02288	day9	Cluster6	Cluster5	WNT5B	FZD4	0.136199	0	WNT5B_FZD4	WNT5B - FZD4	ncWNT	Secreted Signaling	KEGG: hsa04310
K02288	day9	Cluster9	Cluster5	WNT5B	FZD4	0.138104	0	WNT5B_FZD4	WNT5B - FZD4	ncWNT	Secreted Signaling	KEGG: hsa04310
K02288	day9	Cluster10	Cluster5	WNT5B	FZD4	0.135308	0	WNT5B_FZD4	WNT5B - FZD4	ncWNT	Secreted Signaling	KEGG: hsa04310
K02288	day9	Cluster3	Cluster6	WNT5B	FZD4	0.0391414	0.01	WNT5B_FZD4	WNT5B - FZD4	ncWNT	Secreted Signaling	KEGG: hsa04310
K02288	day9	Cluster6	Cluster6	WNT5B	FZD4	0.0367734	0	WNT5B_FZD4	WNT5B - FZD4	ncWNT	Secreted Signaling	KEGG: hsa04310
K02288	day9	Cluster9	Cluster6	WNT5B	FZD4	0.0373478	0	WNT5B_FZD4	WNT5B - FZD4	ncWNT	Secreted Signaling	KEGG: hsa04310
K02288	day9	Cluster10	Cluster6	WNT5B	FZD4	0.0365053	0.02	WNT5B_FZD4	WNT5B - FZD4	ncWNT	Secreted Signaling	KEGG: hsa04310
K02288	day9	Cluster3	Cluster10	WNT5B	FZD4	0.0272907	0.03	WNT5B_FZD4	WNT5B - FZD4	ncWNT	Secreted Signaling	KEGG: hsa04310
K02288	day9	Cluster6	Cluster10	WNT5B	FZD4	0.0256205	0.03	WNT5B_FZD4	WNT5B - FZD4	ncWNT	Secreted Signaling	KEGG: hsa04310
K02288	day9	Cluster9	Cluster10	WNT5B	FZD4	0.0260254	0.01	WNT5B_FZD4	WNT5B - FZD4	ncWNT	Secreted Signaling	KEGG: hsa04310
K02288	day9	Cluster3	Cluster0	WNT5B	FZD5	0.116693	0.03	WNT5B_FZD5	WNT5B - FZD5	ncWNT	Secreted Signaling	KEGG: hsa04310
K02288	day9	Cluster9	Cluster0	WNT5B	FZD5	0.111759	0.02	WNT5B_FZD5	WNT5B - FZD5	ncWNT	Secreted Signaling	KEGG: hsa04310
K02288	day9	Cluster3	Cluster2	WNT5B	FZD5	0.169772	0	WNT5B_FZD5	WNT5B - FZD5	ncWNT	Secreted Signaling	KEGG: hsa04310
K02288	day9	Cluster6	Cluster2	WNT5B	FZD5	0.160824	0	WNT5B_FZD5	WNT5B - FZD5	ncWNT	Secreted Signaling	KEGG: hsa04310
K02288	day9	Cluster9	Cluster2	WNT5B	FZD5	0.163008	0	WNT5B_FZD5	WNT5B - FZD5	ncWNT	Secreted Signaling	KEGG: hsa04310
K02288	day9	Cluster10	Cluster2	WNT5B	FZD5	0.159802	0.01	WNT5B_FZD5	WNT5B - FZD5	ncWNT	Secreted Signaling	KEGG: hsa04310
K02288	day9	Cluster3	Cluster3	WNT5B	FZD5	0.136397	0	WNT5B_FZD5	WNT5B - FZD5	ncWNT	Secreted Signaling	KEGG: hsa04310
K02288	day9	Cluster6	Cluster3	WNT5B	FZD5	0.128934	0.02	WNT5B_FZD5	WNT5B - FZD5	ncWNT	Secreted Signaling	KEGG: hsa04310
K02288	day9	Cluster9	Cluster3	WNT5B	FZD5	0.130753	0	WNT5B_FZD5	WNT5B - FZD5	ncWNT	Secreted Signaling	KEGG: hsa04310
K02288	day9	Cluster10	Cluster3	WNT5B	FZD5	0.128084	0.02	WNT5B_FZD5	WNT5B - FZD5	ncWNT	Secreted Signaling	KEGG: hsa04310
K02288	day9	Cluster3	Cluster5	WNT5B	FZD5	0.131091	0	WNT5B_FZD5	WNT5B - FZD5	ncWNT	Secreted Signaling	KEGG: hsa04310
K02288	day9	Cluster6	Cluster5	WNT5B	FZD5	0.123877	0.01	WNT5B_FZD5	WNT5B - FZD5	ncWNT	Secreted Signaling	KEGG: hsa04310
K02288	day9	Cluster9	Cluster5	WNT5B	FZD5	0.125635	0	WNT5B_FZD5	WNT5B - FZD5	ncWNT	Secreted Signaling	KEGG: hsa04310
K02288	day9	Cluster10	Cluster5	WNT5B	FZD5	0.123056	0.03	WNT5B_FZD5	WNT5B - FZD5	ncWNT	Secreted Signaling	KEGG: hsa04310
K02288	day9	Cluster3	Cluster8	WNT5B	FZD5	0.120941	0	WNT5B_FZD5	WNT5B - FZD5	ncWNT	Secreted Signaling	KEGG: hsa04310
K02288	day9	Cluster6	Cluster8	WNT5B	FZD5	0.114212	0.01	WNT5B_FZD5	WNT5B - FZD5	ncWNT	Secreted Signaling	KEGG: hsa04310
K02288	day9	Cluster9	Cluster8	WNT5B	FZD5	0.115851	0	WNT5B_FZD5	WNT5B - FZD5	ncWNT	Secreted Signaling	KEGG: hsa04310
K02288	day9	Cluster3	Cluster2	WNT5B	FZD6	0.0398199	0	WNT5B_FZD6	WNT5B - FZD6	ncWNT	Secreted Signaling	KEGG: hsa04310
K02288	day9	Cluster6	Cluster2	WNT5B	FZD6	0.0374124	0	WNT5B_FZD6	WNT5B - FZD6	ncWNT	Secreted Signaling	KEGG: hsa04310
K02288	day9	Cluster9	Cluster2	WNT5B	FZD6	0.0379965	0	WNT5B_FZD6	WNT5B - FZD6	ncWNT	Secreted Signaling	KEGG: hsa04310
K02288	day9	Cluster10	Cluster2	WNT5B	FZD6	0.0371399	0.02	WNT5B_FZD6	WNT5B - FZD6	ncWNT	Secreted Signaling	KEGG: hsa04310
K02288	day9	Cluster3	Cluster4	WNT5B	FZD6	0.0301977	0.03	WNT5B_FZD6	WNT5B - FZD6	ncWNT	Secreted Signaling	KEGG: hsa04310
K02288	day9	Cluster3	Cluster6	WNT5B	FZD6	0.0360047	0.01	WNT5B_FZD6	WNT5B - FZD6	ncWNT	Secreted Signaling	KEGG: hsa04310
K02288	day9	Cluster6	Cluster6	WNT5B	FZD6	0.0338198	0.02	WNT5B_FZD6	WNT5B - FZD6	ncWNT	Secreted Signaling	KEGG: hsa04310
K02288	day9	Cluster9	Cluster6	WNT5B	FZD6	0.0343497	0.01	WNT5B_FZD6	WNT5B - FZD6	ncWNT	Secreted Signaling	KEGG: hsa04310
K02288	day9	Cluster3	Cluster8	WNT5B	FZD6	0.0327448	0	WNT5B_FZD6	WNT5B - FZD6	ncWNT	Secreted Signaling	KEGG: hsa04310
K02288	day9	Cluster9	Cluster8	WNT5B	FZD6	0.0312349	0	WNT5B_FZD6	WNT5B - FZD6	ncWNT	Secreted Signaling	KEGG: hsa04310
K02288	day9	Cluster3	Cluster10	WNT5B	FZD6	0.0991369	0	WNT5B_FZD6	WNT5B - FZD6	ncWNT	Secreted Signaling	KEGG: hsa04310
K02288	day9	Cluster6	Cluster10	WNT5B	FZD6	0.0934923	0	WNT5B_FZD6	WNT5B - FZD6	ncWNT	Secreted Signaling	KEGG: hsa04310
K02288	day9	Cluster9	Cluster10	WNT5B	FZD6	0.0948656	0	WNT5B_FZD6	WNT5B - FZD6	ncWNT	Secreted Signaling	KEGG: hsa04310
K02288	day9	Cluster10	Cluster10	WNT5B	FZD6	0.0928507	0	WNT5B_FZD6	WNT5B - FZD6	ncWNT	Secreted Signaling	KEGG: hsa04310
K02288	day9	Cluster3	Cluster0	WNT5B	FZD7	0.117431	0	WNT5B_FZD7	WNT5B - FZD7	ncWNT	Secreted Signaling	KEGG: hsa04310
K02288	day9	Cluster6	Cluster0	WNT5B	FZD7	0.110873	0.01	WNT5B_FZD7	WNT5B - FZD7	ncWNT	Secreted Signaling	KEGG: hsa04310
K02288	day9	Cluster9	Cluster0	WNT5B	FZD7	0.11247	0	WNT5B_FZD7	WNT5B - FZD7	ncWNT	Secreted Signaling	KEGG: hsa04310
K02288	day9	Cluster3	Cluster5	WNT5B	FZD7	0.199797	0	WNT5B_FZD7	WNT5B - FZD7	ncWNT	Secreted Signaling	KEGG: hsa04310
K02288	day9	Cluster6	Cluster5	WNT5B	FZD7	0.189628	0	WNT5B_FZD7	WNT5B - FZD7	ncWNT	Secreted Signaling	KEGG: hsa04310
K02288	day9	Cluster9	Cluster5	WNT5B	FZD7	0.192114	0	WNT5B_FZD7	WNT5B - FZD7	ncWNT	Secreted Signaling	KEGG: hsa04310
K02288	day9	Cluster10	Cluster5	WNT5B	FZD7	0.188463	0	WNT5B_FZD7	WNT5B - FZD7	ncWNT	Secreted Signaling	KEGG: hsa04310
K02288	day9	Cluster3	Cluster8	WNT5B	FZD7	0.095599	0	WNT5B_FZD7	WNT5B - FZD7	ncWNT	Secreted Signaling	KEGG: hsa04310
K02288	day9	Cluster9	Cluster8	WNT5B	FZD7	0.0914647	0	WNT5B_FZD7	WNT5B - FZD7	ncWNT	Secreted Signaling	KEGG: hsa04310
K02288	day9	Cluster3	Cluster3	WNT5B	FZD8	0.0309614	0.02	WNT5B_FZD8	WNT5B - FZD8	ncWNT	Secreted Signaling	KEGG: hsa04310
K02288	day9	Cluster3	Cluster4	WNT5B	FZD8	0.0892063	0	WNT5B_FZD8	WNT5B - FZD8	ncWNT	Secreted Signaling	KEGG: hsa04310
K02288	day9	Cluster6	Cluster4	WNT5B	FZD8	0.0840744	0	WNT5B_FZD8	WNT5B - FZD8	ncWNT	Secreted Signaling	KEGG: hsa04310
K02288	day9	Cluster9	Cluster4	WNT5B	FZD8	0.0853224	0	WNT5B_FZD8	WNT5B - FZD8	ncWNT	Secreted Signaling	KEGG: hsa04310
K02288	day9	Cluster10	Cluster4	WNT5B	FZD8	0.0834915	0	WNT5B_FZD8	WNT5B - FZD8	ncWNT	Secreted Signaling	KEGG: hsa04310
K02288	day9	Cluster3	Cluster5	WNT5B	FZD8	0.0447283	0	WNT5B_FZD8	WNT5B - FZD8	ncWNT	Secreted Signaling	KEGG: hsa04310
K02288	day9	Cluster6	Cluster5	WNT5B	FZD8	0.0420371	0	WNT5B_FZD8	WNT5B - FZD8	ncWNT	Secreted Signaling	KEGG: hsa04310
K02288	day9	Cluster9	Cluster5	WNT5B	FZD8	0.0426901	0	WNT5B_FZD8	WNT5B - FZD8	ncWNT	Secreted Signaling	KEGG: hsa04310
K02288	day9	Cluster10	Cluster5	WNT5B	FZD8	0.0417323	0.01	WNT5B_FZD8	WNT5B - FZD8	ncWNT	Secreted Signaling	KEGG: hsa04310
K02288	day9	Cluster3	Cluster8	WNT5B	FZD8	0.0305242	0.01	WNT5B_FZD8	WNT5B - FZD8	ncWNT	Secreted Signaling	KEGG: hsa04310
K02288	day9	Cluster9	Cluster8	WNT5B	FZD8	0.0291135	0.03	WNT5B_FZD8	WNT5B - FZD8	ncWNT	Secreted Signaling	KEGG: hsa04310
K02288	day9	Cluster3	Cluster9	WNT5B	FZD8	0.0306092	0.03	WNT5B_FZD8	WNT5B - FZD8	ncWNT	Secreted Signaling	KEGG: hsa04310
K02288	day9	Cluster9	Cluster9	WNT5B	FZD8	0.0291948	0.02	WNT5B_FZD8	WNT5B - FZD8	ncWNT	Secreted Signaling	KEGG: hsa04310
K02288	day9	Cluster6	Cluster0	WNT11	FZD2	0.0950448	0	WNT11_FZD2	WNT11 - FZD2	ncWNT	Secreted Signaling	KEGG: hsa04310
K02288	day9	Cluster10	Cluster0	WNT11	FZD2	0.0731969	0	WNT11_FZD2	WNT11 - FZD2	ncWNT	Secreted Signaling	KEGG: hsa04310
K02288	day9	Cluster6	Cluster2	WNT11	FZD2	0.133079	0	WNT11_FZD2	WNT11 - FZD2	ncWNT	Secreted Signaling	KEGG: hsa04310
K02288	day9	Cluster10	Cluster2	WNT11	FZD2	0.103488	0	WNT11_FZD2	WNT11 - FZD2	ncWNT	Secreted Signaling	KEGG: hsa04310
K02288	day9	Cluster6	Cluster3	WNT11	FZD2	0.0835296	0	WNT11_FZD2	WNT11 - FZD2	ncWNT	Secreted Signaling	KEGG: hsa04310
K02288	day9	Cluster10	Cluster3	WNT11	FZD2	0.0641411	0	WNT11_FZD2	WNT11 - FZD2	ncWNT	Secreted Signaling	KEGG: hsa04310
K02288	day9	Cluster6	Cluster4	WNT11	FZD2	0.110831	0	WNT11_FZD2	WNT11 - FZD2	ncWNT	Secreted Signaling	KEGG: hsa04310
K02288	day9	Cluster10	Cluster4	WNT11	FZD2	0.0856977	0	WNT11_FZD2	WNT11 - FZD2	ncWNT	Secreted Signaling	KEGG: hsa04310
K02288	day9	Cluster6	Cluster5	WNT11	FZD2	0.119198	0	WNT11_FZD2	WNT11 - FZD2	ncWNT	Secreted Signaling	KEGG: hsa04310
K02288	day9	Cluster10	Cluster5	WNT11	FZD2	0.0923649	0	WNT11_FZD2	WNT11 - FZD2	ncWNT	Secreted Signaling	KEGG: hsa04310
K02288	day9	Cluster6	Cluster6	WNT11	FZD2	0.0916485	0	WNT11_FZD2	WNT11 - FZD2	ncWNT	Secreted Signaling	KEGG: hsa04310
K02288	day9	Cluster10	Cluster6	WNT11	FZD2	0.0705205	0	WNT11_FZD2	WNT11 - FZD2	ncWNT	Secreted Signaling	KEGG: hsa04310
K02288	day9	Cluster6	Cluster8	WNT11	FZD2	0.110901	0	WNT11_FZD2	WNT11 - FZD2	ncWNT	Secreted Signaling	KEGG: hsa04310
K02288	day9	Cluster10	Cluster8	WNT11	FZD2	0.0857537	0	WNT11_FZD2	WNT11 - FZD2	ncWNT	Secreted Signaling	KEGG: hsa04310
K02288	day9	Cluster6	Cluster9	WNT11	FZD2	0.118236	0	WNT11_FZD2	WNT11 - FZD2	ncWNT	Secreted Signaling	KEGG: hsa04310
K02288	day9	Cluster10	Cluster9	WNT11	FZD2	0.0915966	0	WNT11_FZD2	WNT11 - FZD2	ncWNT	Secreted Signaling	KEGG: hsa04310
K02288	day9	Cluster6	Cluster10	WNT11	FZD2	0.0306107	0	WNT11_FZD2	WNT11 - FZD2	ncWNT	Secreted Signaling	KEGG: hsa04310
K02288	day9	Cluster10	Cluster10	WNT11	FZD2	0.0231946	0	WNT11_FZD2	WNT11 - FZD2	ncWNT	Secreted Signaling	KEGG: hsa04310
K02288	day9	Cluster6	Cluster12	WNT11	FZD2	0.0246869	0	WNT11_FZD2	WNT11 - FZD2	ncWNT	Secreted Signaling	KEGG: hsa04310
K02288	day9	Cluster10	Cluster12	WNT11	FZD2	0.0186783	0	WNT11_FZD2	WNT11 - FZD2	ncWNT	Secreted Signaling	KEGG: hsa04310
K02288	day9	Cluster6	Cluster0	WNT11	FZD3	0.098001	0	WNT11_FZD3	WNT11 - FZD3	ncWNT	Secreted Signaling	KEGG: hsa04310
K02288	day9	Cluster10	Cluster0	WNT11	FZD3	0.0755303	0	WNT11_FZD3	WNT11 - FZD3	ncWNT	Secreted Signaling	KEGG: hsa04310
K02288	day9	Cluster6	Cluster2	WNT11	FZD3	0.13511	0	WNT11_FZD3	WNT11 - FZD3	ncWNT	Secreted Signaling	KEGG: hsa04310
K02288	day9	Cluster10	Cluster2	WNT11	FZD3	0.105122	0	WNT11_FZD3	WNT11 - FZD3	ncWNT	Secreted Signaling	KEGG: hsa04310
K02288	day9	Cluster6	Cluster3	WNT11	FZD3	0.087201	0	WNT11_FZD3	WNT11 - FZD3	ncWNT	Secreted Signaling	KEGG: hsa04310
K02288	day9	Cluster10	Cluster3	WNT11	FZD3	0.0670227	0	WNT11_FZD3	WNT11 - FZD3	ncWNT	Secreted Signaling	KEGG: hsa04310
K02288	day9	Cluster6	Cluster4	WNT11	FZD3	0.0288744	0	WNT11_FZD3	WNT11 - FZD3	ncWNT	Secreted Signaling	KEGG: hsa04310
K02288	day9	Cluster10	Cluster4	WNT11	FZD3	0.0218695	0	WNT11_FZD3	WNT11 - FZD3	ncWNT	Secreted Signaling	KEGG: hsa04310
K02288	day9	Cluster6	Cluster5	WNT11	FZD3	0.116033	0	WNT11_FZD3	WNT11 - FZD3	ncWNT	Secreted Signaling	KEGG: hsa04310
K02288	day9	Cluster10	Cluster5	WNT11	FZD3	0.0898396	0	WNT11_FZD3	WNT11 - FZD3	ncWNT	Secreted Signaling	KEGG: hsa04310
K02288	day9	Cluster6	Cluster8	WNT11	FZD3	0.0759049	0	WNT11_FZD3	WNT11 - FZD3	ncWNT	Secreted Signaling	KEGG: hsa04310
K02288	day9	Cluster10	Cluster8	WNT11	FZD3	0.0581739	0	WNT11_FZD3	WNT11 - FZD3	ncWNT	Secreted Signaling	KEGG: hsa04310
K02288	day9	Cluster6	Cluster9	WNT11	FZD3	0.0881942	0	WNT11_FZD3	WNT11 - FZD3	ncWNT	Secreted Signaling	KEGG: hsa04310
K02288	day9	Cluster10	Cluster9	WNT11	FZD3	0.0678031	0	WNT11_FZD3	WNT11 - FZD3	ncWNT	Secreted Signaling	KEGG: hsa04310
K02288	day9	Cluster6	Cluster10	WNT11	FZD3	0.0908164	0	WNT11_FZD3	WNT11 - FZD3	ncWNT	Secreted Signaling	KEGG: hsa04310
K02288	day9	Cluster10	Cluster10	WNT11	FZD3	0.0698655	0	WNT11_FZD3	WNT11 - FZD3	ncWNT	Secreted Signaling	KEGG: hsa04310
K02288	day9	Cluster6	Cluster2	WNT11	FZD4	0.113665	0	WNT11_FZD4	WNT11 - FZD4	ncWNT	Secreted Signaling	KEGG: hsa04310
K02288	day9	Cluster10	Cluster2	WNT11	FZD4	0.0879528	0	WNT11_FZD4	WNT11 - FZD4	ncWNT	Secreted Signaling	KEGG: hsa04310
K02288	day9	Cluster6	Cluster3	WNT11	FZD4	0.0302576	0	WNT11_FZD4	WNT11 - FZD4	ncWNT	Secreted Signaling	KEGG: hsa04310
K02288	day9	Cluster10	Cluster3	WNT11	FZD4	0.022925	0	WNT11_FZD4	WNT11 - FZD4	ncWNT	Secreted Signaling	KEGG: hsa04310
K02288	day9	Cluster6	Cluster5	WNT11	FZD4	0.127849	0	WNT11_FZD4	WNT11 - FZD4	ncWNT	Secreted Signaling	KEGG: hsa04310
K02288	day9	Cluster10	Cluster5	WNT11	FZD4	0.0992876	0	WNT11_FZD4	WNT11 - FZD4	ncWNT	Secreted Signaling	KEGG: hsa04310
K02288	day9	Cluster6	Cluster6	WNT11	FZD4	0.034277	0	WNT11_FZD4	WNT11 - FZD4	ncWNT	Secreted Signaling	KEGG: hsa04310
K02288	day9	Cluster10	Cluster6	WNT11	FZD4	0.0259965	0	WNT11_FZD4	WNT11 - FZD4	ncWNT	Secreted Signaling	KEGG: hsa04310
K02288	day9	Cluster6	Cluster10	WNT11	FZD4	0.0238625	0	WNT11_FZD4	WNT11 - FZD4	ncWNT	Secreted Signaling	KEGG: hsa04310
K02288	day9	Cluster10	Cluster10	WNT11	FZD4	0.0180509	0	WNT11_FZD4	WNT11 - FZD4	ncWNT	Secreted Signaling	KEGG: hsa04310
K02288	day9	Cluster6	Cluster0	WNT11	FZD5	0.103226	0	WNT11_FZD5	WNT11 - FZD5	ncWNT	Secreted Signaling	KEGG: hsa04310
K02288	day9	Cluster10	Cluster0	WNT11	FZD5	0.0796632	0	WNT11_FZD5	WNT11 - FZD5	ncWNT	Secreted Signaling	KEGG: hsa04310
K02288	day9	Cluster6	Cluster2	WNT11	FZD5	0.151229	0	WNT11_FZD5	WNT11 - FZD5	ncWNT	Secreted Signaling	KEGG: hsa04310
K02288	day9	Cluster10	Cluster2	WNT11	FZD5	0.118152	0	WNT11_FZD5	WNT11 - FZD5	ncWNT	Secreted Signaling	KEGG: hsa04310
K02288	day9	Cluster6	Cluster3	WNT11	FZD5	0.120967	0	WNT11_FZD5	WNT11 - FZD5	ncWNT	Secreted Signaling	KEGG: hsa04310
K02288	day9	Cluster10	Cluster3	WNT11	FZD5	0.0937783	0	WNT11_FZD5	WNT11 - FZD5	ncWNT	Secreted Signaling	KEGG: hsa04310
K02288	day9	Cluster6	Cluster4	WNT11	FZD5	0.0726571	0	WNT11_FZD5	WNT11 - FZD5	ncWNT	Secreted Signaling	KEGG: hsa04310
K02288	day9	Cluster10	Cluster4	WNT11	FZD5	0.0556391	0	WNT11_FZD5	WNT11 - FZD5	ncWNT	Secreted Signaling	KEGG: hsa04310
K02288	day9	Cluster6	Cluster5	WNT11	FZD5	0.116181	0	WNT11_FZD5	WNT11 - FZD5	ncWNT	Secreted Signaling	KEGG: hsa04310
K02288	day9	Cluster10	Cluster5	WNT11	FZD5	0.0899578	0	WNT11_FZD5	WNT11 - FZD5	ncWNT	Secreted Signaling	KEGG: hsa04310
K02288	day9	Cluster6	Cluster6	WNT11	FZD5	0.0245523	0	WNT11_FZD5	WNT11 - FZD5	ncWNT	Secreted Signaling	KEGG: hsa04310
K02288	day9	Cluster10	Cluster6	WNT11	FZD5	0.0185759	0	WNT11_FZD5	WNT11 - FZD5	ncWNT	Secreted Signaling	KEGG: hsa04310
K02288	day9	Cluster6	Cluster8	WNT11	FZD5	0.107044	0	WNT11_FZD5	WNT11 - FZD5	ncWNT	Secreted Signaling	KEGG: hsa04310
K02288	day9	Cluster10	Cluster8	WNT11	FZD5	0.0826895	0	WNT11_FZD5	WNT11 - FZD5	ncWNT	Secreted Signaling	KEGG: hsa04310
K02288	day9	Cluster6	Cluster9	WNT11	FZD5	0.0815002	0	WNT11_FZD5	WNT11 - FZD5	ncWNT	Secreted Signaling	KEGG: hsa04310
K02288	day9	Cluster10	Cluster9	WNT11	FZD5	0.0625506	0	WNT11_FZD5	WNT11 - FZD5	ncWNT	Secreted Signaling	KEGG: hsa04310
K02288	day9	Cluster6	Cluster10	WNT11	FZD5	0.047689	0	WNT11_FZD5	WNT11 - FZD5	ncWNT	Secreted Signaling	KEGG: hsa04310
K02288	day9	Cluster10	Cluster10	WNT11	FZD5	0.0362903	0	WNT11_FZD5	WNT11 - FZD5	ncWNT	Secreted Signaling	KEGG: hsa04310
K02288	day9	Cluster6	Cluster12	WNT11	FZD5	0.0187763	0	WNT11_FZD5	WNT11 - FZD5	ncWNT	Secreted Signaling	KEGG: hsa04310
K02288	day9	Cluster10	Cluster12	WNT11	FZD5	0.0141854	0	WNT11_FZD5	WNT11 - FZD5	ncWNT	Secreted Signaling	KEGG: hsa04310
K02288	day9	Cluster6	Cluster0	WNT11	FZD6	0.0144673	0	WNT11_FZD6	WNT11 - FZD6	ncWNT	Secreted Signaling	KEGG: hsa04310
K02288	day9	Cluster10	Cluster0	WNT11	FZD6	0.0109183	0	WNT11_FZD6	WNT11 - FZD6	ncWNT	Secreted Signaling	KEGG: hsa04310
K02288	day9	Cluster6	Cluster2	WNT11	FZD6	0.0348743	0	WNT11_FZD6	WNT11 - FZD6	ncWNT	Secreted Signaling	KEGG: hsa04310
K02288	day9	Cluster10	Cluster2	WNT11	FZD6	0.0264534	0	WNT11_FZD6	WNT11 - FZD6	ncWNT	Secreted Signaling	KEGG: hsa04310
K02288	day9	Cluster6	Cluster3	WNT11	FZD6	0.0259291	0	WNT11_FZD6	WNT11 - FZD6	ncWNT	Secreted Signaling	KEGG: hsa04310
K02288	day9	Cluster10	Cluster3	WNT11	FZD6	0.0196243	0	WNT11_FZD6	WNT11 - FZD6	ncWNT	Secreted Signaling	KEGG: hsa04310
K02288	day9	Cluster6	Cluster4	WNT11	FZD6	0.0264143	0	WNT11_FZD6	WNT11 - FZD6	ncWNT	Secreted Signaling	KEGG: hsa04310
K02288	day9	Cluster10	Cluster4	WNT11	FZD6	0.0199939	0	WNT11_FZD6	WNT11 - FZD6	ncWNT	Secreted Signaling	KEGG: hsa04310
K02288	day9	Cluster6	Cluster6	WNT11	FZD6	0.0315174	0	WNT11_FZD6	WNT11 - FZD6	ncWNT	Secreted Signaling	KEGG: hsa04310
K02288	day9	Cluster10	Cluster6	WNT11	FZD6	0.0238871	0	WNT11_FZD6	WNT11 - FZD6	ncWNT	Secreted Signaling	KEGG: hsa04310
K02288	day9	Cluster6	Cluster8	WNT11	FZD6	0.0286517	0	WNT11_FZD6	WNT11 - FZD6	ncWNT	Secreted Signaling	KEGG: hsa04310
K02288	day9	Cluster10	Cluster8	WNT11	FZD6	0.0216996	0	WNT11_FZD6	WNT11 - FZD6	ncWNT	Secreted Signaling	KEGG: hsa04310
K02288	day9	Cluster6	Cluster9	WNT11	FZD6	0.0127041	0	WNT11_FZD6	WNT11 - FZD6	ncWNT	Secreted Signaling	KEGG: hsa04310
K02288	day9	Cluster10	Cluster9	WNT11	FZD6	0.00958334	0	WNT11_FZD6	WNT11 - FZD6	ncWNT	Secreted Signaling	KEGG: hsa04310
K02288	day9	Cluster6	Cluster10	WNT11	FZD6	0.0874955	0	WNT11_FZD6	WNT11 - FZD6	ncWNT	Secreted Signaling	KEGG: hsa04310
K02288	day9	Cluster10	Cluster10	WNT11	FZD6	0.067254	0	WNT11_FZD6	WNT11 - FZD6	ncWNT	Secreted Signaling	KEGG: hsa04310
K02288	day9	Cluster6	Cluster0	WNT11	FZD7	0.103889	0	WNT11_FZD7	WNT11 - FZD7	ncWNT	Secreted Signaling	KEGG: hsa04310
K02288	day9	Cluster10	Cluster0	WNT11	FZD7	0.0801883	0	WNT11_FZD7	WNT11 - FZD7	ncWNT	Secreted Signaling	KEGG: hsa04310
K02288	day9	Cluster6	Cluster2	WNT11	FZD7	0.0373716	0	WNT11_FZD7	WNT11 - FZD7	ncWNT	Secreted Signaling	KEGG: hsa04310
K02288	day9	Cluster10	Cluster2	WNT11	FZD7	0.0283655	0	WNT11_FZD7	WNT11 - FZD7	ncWNT	Secreted Signaling	KEGG: hsa04310
K02288	day9	Cluster6	Cluster3	WNT11	FZD7	0.0324242	0	WNT11_FZD7	WNT11 - FZD7	ncWNT	Secreted Signaling	KEGG: hsa04310
K02288	day9	Cluster10	Cluster3	WNT11	FZD7	0.0245799	0	WNT11_FZD7	WNT11 - FZD7	ncWNT	Secreted Signaling	KEGG: hsa04310
K02288	day9	Cluster6	Cluster4	WNT11	FZD7	0.029603	0	WNT11_FZD7	WNT11 - FZD7	ncWNT	Secreted Signaling	KEGG: hsa04310
K02288	day9	Cluster10	Cluster4	WNT11	FZD7	0.0224254	0	WNT11_FZD7	WNT11 - FZD7	ncWNT	Secreted Signaling	KEGG: hsa04310
K02288	day9	Cluster6	Cluster5	WNT11	FZD7	0.17868	0	WNT11_FZD7	WNT11 - FZD7	ncWNT	Secreted Signaling	KEGG: hsa04310
K02288	day9	Cluster10	Cluster5	WNT11	FZD7	0.140594	0	WNT11_FZD7	WNT11 - FZD7	ncWNT	Secreted Signaling	KEGG: hsa04310
K02288	day9	Cluster6	Cluster6	WNT11	FZD7	0.0416715	0	WNT11_FZD7	WNT11 - FZD7	ncWNT	Secreted Signaling	KEGG: hsa04310
K02288	day9	Cluster10	Cluster6	WNT11	FZD7	0.0316632	0	WNT11_FZD7	WNT11 - FZD7	ncWNT	Secreted Signaling	KEGG: hsa04310
K02288	day9	Cluster6	Cluster8	WNT11	FZD7	0.0843341	0	WNT11_FZD7	WNT11 - FZD7	ncWNT	Secreted Signaling	KEGG: hsa04310
K02288	day9	Cluster10	Cluster8	WNT11	FZD7	0.0647721	0	WNT11_FZD7	WNT11 - FZD7	ncWNT	Secreted Signaling	KEGG: hsa04310
K02288	day9	Cluster6	Cluster9	WNT11	FZD7	0.0330061	0	WNT11_FZD7	WNT11 - FZD7	ncWNT	Secreted Signaling	KEGG: hsa04310
K02288	day9	Cluster10	Cluster9	WNT11	FZD7	0.0250247	0	WNT11_FZD7	WNT11 - FZD7	ncWNT	Secreted Signaling	KEGG: hsa04310
K02288	day9	Cluster6	Cluster10	WNT11	FZD7	0.0368982	0	WNT11_FZD7	WNT11 - FZD7	ncWNT	Secreted Signaling	KEGG: hsa04310
K02288	day9	Cluster10	Cluster10	WNT11	FZD7	0.0280028	0	WNT11_FZD7	WNT11 - FZD7	ncWNT	Secreted Signaling	KEGG: hsa04310
K02288	day9	Cluster6	Cluster3	WNT11	FZD8	0.0270849	0	WNT11_FZD8	WNT11 - FZD8	ncWNT	Secreted Signaling	KEGG: hsa04310
K02288	day9	Cluster10	Cluster3	WNT11	FZD8	0.020505	0	WNT11_FZD8	WNT11 - FZD8	ncWNT	Secreted Signaling	KEGG: hsa04310
K02288	day9	Cluster6	Cluster4	WNT11	FZD8	0.0786293	0	WNT11_FZD8	WNT11 - FZD8	ncWNT	Secreted Signaling	KEGG: hsa04310
K02288	day9	Cluster10	Cluster4	WNT11	FZD8	0.0603034	0	WNT11_FZD8	WNT11 - FZD8	ncWNT	Secreted Signaling	KEGG: hsa04310
K02288	day9	Cluster6	Cluster5	WNT11	FZD8	0.039198	0	WNT11_FZD8	WNT11 - FZD8	ncWNT	Secreted Signaling	KEGG: hsa04310
K02288	day9	Cluster10	Cluster5	WNT11	FZD8	0.0297653	0	WNT11_FZD8	WNT11 - FZD8	ncWNT	Secreted Signaling	KEGG: hsa04310
K02288	day9	Cluster6	Cluster8	WNT11	FZD8	0.026701	0	WNT11_FZD8	WNT11 - FZD8	ncWNT	Secreted Signaling	KEGG: hsa04310
K02288	day9	Cluster10	Cluster8	WNT11	FZD8	0.0202124	0	WNT11_FZD8	WNT11 - FZD8	ncWNT	Secreted Signaling	KEGG: hsa04310
K02288	day9	Cluster6	Cluster9	WNT11	FZD8	0.0267757	0	WNT11_FZD8	WNT11 - FZD8	ncWNT	Secreted Signaling	KEGG: hsa04310
K02288	day9	Cluster10	Cluster9	WNT11	FZD8	0.0202693	0	WNT11_FZD8	WNT11 - FZD8	ncWNT	Secreted Signaling	KEGG: hsa04310
K02288	day9	Cluster10	Cluster0	HBEGF	EGFR	0.00606397	0.02	HBEGF_EGFR	HBEGF - EGFR	EGF	Secreted Signaling	KEGG: hsa04012
K02288	day9	Cluster10	Cluster4	HBEGF	EGFR	0.00942503	0.02	HBEGF_EGFR	HBEGF - EGFR	EGF	Secreted Signaling	KEGG: hsa04012
K02288	day9	Cluster10	Cluster5	HBEGF	EGFR	0.0130654	0.02	HBEGF_EGFR	HBEGF - EGFR	EGF	Secreted Signaling	KEGG: hsa04012
K02288	day9	Cluster10	Cluster8	HBEGF	EGFR	0.015328	0.02	HBEGF_EGFR	HBEGF - EGFR	EGF	Secreted Signaling	KEGG: hsa04012
K02288	day9	Cluster10	Cluster0	HBEGF	EGFR_ERBB2	0.0161342	0.01	HBEGF_EGFR_ERBB2	HBEGF - (EGFR+ERBB2)	EGF	Secreted Signaling	KEGG: hsa04012
K02288	day9	Cluster10	Cluster4	HBEGF	EGFR_ERBB2	0.0194445	0.02	HBEGF_EGFR_ERBB2	HBEGF - (EGFR+ERBB2)	EGF	Secreted Signaling	KEGG: hsa04012
K02288	day9	Cluster10	Cluster5	HBEGF	EGFR_ERBB2	0.0217703	0.02	HBEGF_EGFR_ERBB2	HBEGF - (EGFR+ERBB2)	EGF	Secreted Signaling	KEGG: hsa04012
K02288	day9	Cluster10	Cluster8	HBEGF	EGFR_ERBB2	0.0250071	0.02	HBEGF_EGFR_ERBB2	HBEGF - (EGFR+ERBB2)	EGF	Secreted Signaling	KEGG: hsa04012
K02288	day9	Cluster10	Cluster10	HBEGF	ERBB4	0.0116359	0	HBEGF_ERBB4	HBEGF - ERBB4	EGF	Secreted Signaling	KEGG: hsa04012
K02288	day9	Cluster10	Cluster10	HBEGF	ERBB2_ERBB4	0.0200761	0	HBEGF_ERBB2_ERBB4	HBEGF - (ERBB2+ERBB4)	EGF	Secreted Signaling	KEGG: hsa04012
K02288	day9	Cluster5	Cluster0	NRG1	ERBB3	0.0220396	0	NRG1_ERBB3	NRG1 - ERBB3	NRG	Secreted Signaling	KEGG: hsa04012
K02288	day9	Cluster5	Cluster2	NRG1	ERBB3	0.0215186	0	NRG1_ERBB3	NRG1 - ERBB3	NRG	Secreted Signaling	KEGG: hsa04012
K02288	day9	Cluster5	Cluster3	NRG1	ERBB3	0.0216343	0	NRG1_ERBB3	NRG1 - ERBB3	NRG	Secreted Signaling	KEGG: hsa04012
K02288	day9	Cluster5	Cluster4	NRG1	ERBB3	0.0212237	0	NRG1_ERBB3	NRG1 - ERBB3	NRG	Secreted Signaling	KEGG: hsa04012
K02288	day9	Cluster5	Cluster5	NRG1	ERBB3	0.0233739	0	NRG1_ERBB3	NRG1 - ERBB3	NRG	Secreted Signaling	KEGG: hsa04012
K02288	day9	Cluster5	Cluster8	NRG1	ERBB3	0.0225337	0	NRG1_ERBB3	NRG1 - ERBB3	NRG	Secreted Signaling	KEGG: hsa04012
K02288	day9	Cluster5	Cluster0	NRG1	ERBB2_ERBB3	0.0380492	0	NRG1_ERBB2_ERBB3	NRG1 - (ERBB2+ERBB3)	NRG	Secreted Signaling	KEGG: hsa04012
K02288	day9	Cluster5	Cluster2	NRG1	ERBB2_ERBB3	0.0346254	0	NRG1_ERBB2_ERBB3	NRG1 - (ERBB2+ERBB3)	NRG	Secreted Signaling	KEGG: hsa04012
K02288	day9	Cluster5	Cluster3	NRG1	ERBB2_ERBB3	0.0218048	0	NRG1_ERBB2_ERBB3	NRG1 - (ERBB2+ERBB3)	NRG	Secreted Signaling	KEGG: hsa04012
K02288	day9	Cluster5	Cluster4	NRG1	ERBB2_ERBB3	0.0362091	0	NRG1_ERBB2_ERBB3	NRG1 - (ERBB2+ERBB3)	NRG	Secreted Signaling	KEGG: hsa04012
K02288	day9	Cluster5	Cluster5	NRG1	ERBB2_ERBB3	0.0361941	0	NRG1_ERBB2_ERBB3	NRG1 - (ERBB2+ERBB3)	NRG	Secreted Signaling	KEGG: hsa04012
K02288	day9	Cluster5	Cluster8	NRG1	ERBB2_ERBB3	0.0376948	0	NRG1_ERBB2_ERBB3	NRG1 - (ERBB2+ERBB3)	NRG	Secreted Signaling	KEGG: hsa04012
K02288	day9	Cluster5	Cluster10	NRG1	ERBB4	0.0182046	0	NRG1_ERBB4	NRG1 - ERBB4	NRG	Secreted Signaling	KEGG: hsa04012
K02288	day9	Cluster5	Cluster10	NRG1	ERBB2_ERBB4	0.0312587	0	NRG1_ERBB2_ERBB4	NRG1 - (ERBB2+ERBB4)	NRG	Secreted Signaling	KEGG: hsa04012
K02288	day9	Cluster6	Cluster0	FGF10	FGFR1	0.118394	0	FGF10_FGFR1	FGF10 - FGFR1	FGF	Secreted Signaling	PMC: 4393358
K02288	day9	Cluster10	Cluster0	FGF10	FGFR1	0.2593	0	FGF10_FGFR1	FGF10 - FGFR1	FGF	Secreted Signaling	PMC: 4393358
K02288	day9	Cluster6	Cluster2	FGF10	FGFR1	0.100022	0	FGF10_FGFR1	FGF10 - FGFR1	FGF	Secreted Signaling	PMC: 4393358
K02288	day9	Cluster10	Cluster2	FGF10	FGFR1	0.224633	0	FGF10_FGFR1	FGF10 - FGFR1	FGF	Secreted Signaling	PMC: 4393358
K02288	day9	Cluster6	Cluster3	FGF10	FGFR1	0.083674	0	FGF10_FGFR1	FGF10 - FGFR1	FGF	Secreted Signaling	PMC: 4393358
K02288	day9	Cluster10	Cluster3	FGF10	FGFR1	0.192269	0	FGF10_FGFR1	FGF10 - FGFR1	FGF	Secreted Signaling	PMC: 4393358
K02288	day9	Cluster6	Cluster4	FGF10	FGFR1	0.0554537	0	FGF10_FGFR1	FGF10 - FGFR1	FGF	Secreted Signaling	PMC: 4393358
K02288	day9	Cluster10	Cluster4	FGF10	FGFR1	0.132729	0	FGF10_FGFR1	FGF10 - FGFR1	FGF	Secreted Signaling	PMC: 4393358
K02288	day9	Cluster6	Cluster5	FGF10	FGFR1	0.08327	0	FGF10_FGFR1	FGF10 - FGFR1	FGF	Secreted Signaling	PMC: 4393358
K02288	day9	Cluster10	Cluster5	FGF10	FGFR1	0.19145	0	FGF10_FGFR1	FGF10 - FGFR1	FGF	Secreted Signaling	PMC: 4393358
K02288	day9	Cluster6	Cluster6	FGF10	FGFR1	0.0810478	0	FGF10_FGFR1	FGF10 - FGFR1	FGF	Secreted Signaling	PMC: 4393358
K02288	day9	Cluster10	Cluster6	FGF10	FGFR1	0.18693	0	FGF10_FGFR1	FGF10 - FGFR1	FGF	Secreted Signaling	PMC: 4393358
K02288	day9	Cluster6	Cluster8	FGF10	FGFR1	0.0288663	0	FGF10_FGFR1	FGF10 - FGFR1	FGF	Secreted Signaling	PMC: 4393358
K02288	day9	Cluster10	Cluster8	FGF10	FGFR1	0.0719122	0	FGF10_FGFR1	FGF10 - FGFR1	FGF	Secreted Signaling	PMC: 4393358
K02288	day9	Cluster6	Cluster9	FGF10	FGFR1	0.117064	0	FGF10_FGFR1	FGF10 - FGFR1	FGF	Secreted Signaling	PMC: 4393358
K02288	day9	Cluster10	Cluster9	FGF10	FGFR1	0.256847	0	FGF10_FGFR1	FGF10 - FGFR1	FGF	Secreted Signaling	PMC: 4393358
K02288	day9	Cluster6	Cluster10	FGF10	FGFR1	0.10336	0	FGF10_FGFR1	FGF10 - FGFR1	FGF	Secreted Signaling	PMC: 4393358
K02288	day9	Cluster10	Cluster10	FGF10	FGFR1	0.231062	0	FGF10_FGFR1	FGF10 - FGFR1	FGF	Secreted Signaling	PMC: 4393358
K02288	day9	Cluster6	Cluster12	FGF10	FGFR1	0.0914896	0	FGF10_FGFR1	FGF10 - FGFR1	FGF	Secreted Signaling	PMC: 4393358
K02288	day9	Cluster10	Cluster12	FGF10	FGFR1	0.207926	0	FGF10_FGFR1	FGF10 - FGFR1	FGF	Secreted Signaling	PMC: 4393358
K02288	day9	Cluster6	Cluster0	FGF8	FGFR1	0.11337	0	FGF8_FGFR1	FGF8 - FGFR1	FGF	Secreted Signaling	PMC: 4393358
K02288	day9	Cluster10	Cluster0	FGF8	FGFR1	0.108231	0	FGF8_FGFR1	FGF8 - FGFR1	FGF	Secreted Signaling	PMC: 4393358
K02288	day9	Cluster6	Cluster2	FGF8	FGFR1	0.0956926	0	FGF8_FGFR1	FGF8 - FGFR1	FGF	Secreted Signaling	PMC: 4393358
K02288	day9	Cluster10	Cluster2	FGF8	FGFR1	0.0912721	0	FGF8_FGFR1	FGF8 - FGFR1	FGF	Secreted Signaling	PMC: 4393358
K02288	day9	Cluster6	Cluster3	FGF8	FGFR1	0.0799893	0	FGF8_FGFR1	FGF8 - FGFR1	FGF	Secreted Signaling	PMC: 4393358
K02288	day9	Cluster10	Cluster3	FGF8	FGFR1	0.076233	0	FGF8_FGFR1	FGF8 - FGFR1	FGF	Secreted Signaling	PMC: 4393358
K02288	day9	Cluster6	Cluster4	FGF8	FGFR1	0.05294	0	FGF8_FGFR1	FGF8 - FGFR1	FGF	Secreted Signaling	PMC: 4393358
K02288	day9	Cluster10	Cluster4	FGF8	FGFR1	0.0503844	0	FGF8_FGFR1	FGF8 - FGFR1	FGF	Secreted Signaling	PMC: 4393358
K02288	day9	Cluster6	Cluster5	FGF8	FGFR1	0.0796016	0	FGF8_FGFR1	FGF8 - FGFR1	FGF	Secreted Signaling	PMC: 4393358
K02288	day9	Cluster10	Cluster5	FGF8	FGFR1	0.075862	0	FGF8_FGFR1	FGF8 - FGFR1	FGF	Secreted Signaling	PMC: 4393358
K02288	day9	Cluster6	Cluster6	FGF8	FGFR1	0.077469	0	FGF8_FGFR1	FGF8 - FGFR1	FGF	Secreted Signaling	PMC: 4393358
K02288	day9	Cluster10	Cluster6	FGF8	FGFR1	0.0738216	0	FGF8_FGFR1	FGF8 - FGFR1	FGF	Secreted Signaling	PMC: 4393358
K02288	day9	Cluster6	Cluster8	FGF8	FGFR1	0.0275226	0	FGF8_FGFR1	FGF8 - FGFR1	FGF	Secreted Signaling	PMC: 4393358
K02288	day9	Cluster10	Cluster8	FGF8	FGFR1	0.0261601	0	FGF8_FGFR1	FGF8 - FGFR1	FGF	Secreted Signaling	PMC: 4393358
K02288	day9	Cluster6	Cluster9	FGF8	FGFR1	0.112089	0	FGF8_FGFR1	FGF8 - FGFR1	FGF	Secreted Signaling	PMC: 4393358
K02288	day9	Cluster10	Cluster9	FGF8	FGFR1	0.107	0	FGF8_FGFR1	FGF8 - FGFR1	FGF	Secreted Signaling	PMC: 4393358
K02288	day9	Cluster6	Cluster10	FGF8	FGFR1	0.0989018	0	FGF8_FGFR1	FGF8 - FGFR1	FGF	Secreted Signaling	PMC: 4393358
K02288	day9	Cluster10	Cluster10	FGF8	FGFR1	0.0943485	0	FGF8_FGFR1	FGF8 - FGFR1	FGF	Secreted Signaling	PMC: 4393358
K02288	day9	Cluster6	Cluster12	FGF8	FGFR1	0.0874936	0	FGF8_FGFR1	FGF8 - FGFR1	FGF	Secreted Signaling	PMC: 4393358
K02288	day9	Cluster10	Cluster12	FGF8	FGFR1	0.0834169	0	FGF8_FGFR1	FGF8 - FGFR1	FGF	Secreted Signaling	PMC: 4393358
K02288	day9	Cluster6	Cluster5	FGF8	FGFR3	0.0267203	0	FGF8_FGFR3	FGF8 - FGFR3	FGF	Secreted Signaling	PMC: 4393358
K02288	day9	Cluster10	Cluster5	FGF8	FGFR3	0.0253965	0	FGF8_FGFR3	FGF8 - FGFR3	FGF	Secreted Signaling	PMC: 4393358
K02288	day9	Cluster6	Cluster5	FGF8	FGFR4	0.0964444	0	FGF8_FGFR4	FGF8 - FGFR4	FGF	Secreted Signaling	PMC: 4393358
K02288	day9	Cluster10	Cluster5	FGF8	FGFR4	0.0919926	0	FGF8_FGFR4	FGF8 - FGFR4	FGF	Secreted Signaling	PMC: 4393358
K02288	day9	Cluster0	Cluster0	FGF17	FGFR1	0.0966882	0	FGF17_FGFR1	FGF17 - FGFR1	FGF	Secreted Signaling	PMC: 4393358
K02288	day9	Cluster10	Cluster0	FGF17	FGFR1	0.0549269	0.01	FGF17_FGFR1	FGF17 - FGFR1	FGF	Secreted Signaling	PMC: 4393358
K02288	day9	Cluster0	Cluster2	FGF17	FGFR1	0.0813733	0	FGF17_FGFR1	FGF17 - FGFR1	FGF	Secreted Signaling	PMC: 4393358
K02288	day9	Cluster10	Cluster2	FGF17	FGFR1	0.0458907	0.04	FGF17_FGFR1	FGF17 - FGFR1	FGF	Secreted Signaling	PMC: 4393358
K02288	day9	Cluster0	Cluster3	FGF17	FGFR1	0.0678435	0.01	FGF17_FGFR1	FGF17 - FGFR1	FGF	Secreted Signaling	PMC: 4393358
K02288	day9	Cluster0	Cluster4	FGF17	FGFR1	0.0447018	0.03	FGF17_FGFR1	FGF17 - FGFR1	FGF	Secreted Signaling	PMC: 4393358
K02288	day9	Cluster0	Cluster5	FGF17	FGFR1	0.0675103	0	FGF17_FGFR1	FGF17 - FGFR1	FGF	Secreted Signaling	PMC: 4393358
K02288	day9	Cluster0	Cluster6	FGF17	FGFR1	0.0656785	0.01	FGF17_FGFR1	FGF17 - FGFR1	FGF	Secreted Signaling	PMC: 4393358
K02288	day9	Cluster0	Cluster9	FGF17	FGFR1	0.095575	0	FGF17_FGFR1	FGF17 - FGFR1	FGF	Secreted Signaling	PMC: 4393358
K02288	day9	Cluster10	Cluster9	FGF17	FGFR1	0.0542657	0.02	FGF17_FGFR1	FGF17 - FGFR1	FGF	Secreted Signaling	PMC: 4393358
K02288	day9	Cluster0	Cluster10	FGF17	FGFR1	0.0841469	0	FGF17_FGFR1	FGF17 - FGFR1	FGF	Secreted Signaling	PMC: 4393358
K02288	day9	Cluster10	Cluster10	FGF17	FGFR1	0.0475175	0.01	FGF17_FGFR1	FGF17 - FGFR1	FGF	Secreted Signaling	PMC: 4393358
K02288	day9	Cluster0	Cluster12	FGF17	FGFR1	0.0743003	0	FGF17_FGFR1	FGF17 - FGFR1	FGF	Secreted Signaling	PMC: 4393358
K02288	day9	Cluster0	Cluster5	FGF17	FGFR3	0.0224655	0	FGF17_FGFR3	FGF17 - FGFR3	FGF	Secreted Signaling	PMC: 4393358
K02288	day9	Cluster10	Cluster5	FGF17	FGFR3	0.0123249	0	FGF17_FGFR3	FGF17 - FGFR3	FGF	Secreted Signaling	PMC: 4393358
K02288	day9	Cluster0	Cluster5	FGF17	FGFR4	0.0820227	0	FGF17_FGFR4	FGF17 - FGFR4	FGF	Secreted Signaling	PMC: 4393358
K02288	day9	Cluster10	Cluster5	FGF17	FGFR4	0.0462712	0	FGF17_FGFR4	FGF17 - FGFR4	FGF	Secreted Signaling	PMC: 4393358
K02288	day9	Cluster0	Cluster5	PDGFA	PDGFRA	0.00254136	0	PDGFA_PDGFRA	PDGFA - PDGFRA	PDGF	Secreted Signaling	PMID: 15207812
K02288	day9	Cluster5	Cluster5	PDGFA	PDGFRA	0.00594202	0	PDGFA_PDGFRA	PDGFA - PDGFRA	PDGF	Secreted Signaling	PMID: 15207812
K02288	day9	Cluster10	Cluster5	PDGFA	PDGFRA	0.00360429	0	PDGFA_PDGFRA	PDGFA - PDGFRA	PDGF	Secreted Signaling	PMID: 15207812
K02288	day9	Cluster0	Cluster6	PDGFA	PDGFRA	0.00833986	0	PDGFA_PDGFRA	PDGFA - PDGFRA	PDGF	Secreted Signaling	PMID: 15207812
K02288	day9	Cluster5	Cluster6	PDGFA	PDGFRA	0.0187654	0	PDGFA_PDGFRA	PDGFA - PDGFRA	PDGF	Secreted Signaling	PMID: 15207812
K02288	day9	Cluster10	Cluster6	PDGFA	PDGFRA	0.0116252	0	PDGFA_PDGFRA	PDGFA - PDGFRA	PDGF	Secreted Signaling	PMID: 15207812
K02288	day9	Cluster0	Cluster9	PDGFA	PDGFRA	0.00256791	0	PDGFA_PDGFRA	PDGFA - PDGFRA	PDGF	Secreted Signaling	PMID: 15207812
K02288	day9	Cluster5	Cluster9	PDGFA	PDGFRA	0.00600021	0	PDGFA_PDGFRA	PDGFA - PDGFRA	PDGF	Secreted Signaling	PMID: 15207812
K02288	day9	Cluster10	Cluster9	PDGFA	PDGFRA	0.00364089	0	PDGFA_PDGFRA	PDGFA - PDGFRA	PDGF	Secreted Signaling	PMID: 15207812
K02288	day9	Cluster0	Cluster10	PDGFA	PDGFRA	0.00741246	0	PDGFA_PDGFRA	PDGFA - PDGFRA	PDGF	Secreted Signaling	PMID: 15207812
K02288	day9	Cluster5	Cluster10	PDGFA	PDGFRA	0.0167469	0	PDGFA_PDGFRA	PDGFA - PDGFRA	PDGF	Secreted Signaling	PMID: 15207812
K02288	day9	Cluster10	Cluster10	PDGFA	PDGFRA	0.0103517	0	PDGFA_PDGFRA	PDGFA - PDGFRA	PDGF	Secreted Signaling	PMID: 15207812
K02288	day9	Cluster0	Cluster12	PDGFA	PDGFRA	0.00263875	0.01	PDGFA_PDGFRA	PDGFA - PDGFRA	PDGF	Secreted Signaling	PMID: 15207812
K02288	day9	Cluster5	Cluster12	PDGFA	PDGFRA	0.00615991	0	PDGFA_PDGFRA	PDGFA - PDGFRA	PDGF	Secreted Signaling	PMID: 15207812
K02288	day9	Cluster10	Cluster12	PDGFA	PDGFRA	0.00373976	0.03	PDGFA_PDGFRA	PDGFA - PDGFRA	PDGF	Secreted Signaling	PMID: 15207812
K02288	day9	Cluster0	Cluster6	PDGFA	PDGFRB	0.00198246	0.04	PDGFA_PDGFRB	PDGFA - PDGFRB	PDGF	Secreted Signaling	PMID: 15207812
K02288	day9	Cluster5	Cluster6	PDGFA	PDGFRB	0.00464485	0	PDGFA_PDGFRB	PDGFA - PDGFRB	PDGF	Secreted Signaling	PMID: 15207812
K02288	day9	Cluster10	Cluster6	PDGFA	PDGFRB	0.00281423	0	PDGFA_PDGFRB	PDGFA - PDGFRB	PDGF	Secreted Signaling	PMID: 15207812
K02288	day9	Cluster0	Cluster9	PDGFA	PDGFRB	0.00219945	0	PDGFA_PDGFRB	PDGFA - PDGFRB	PDGF	Secreted Signaling	PMID: 15207812
K02288	day9	Cluster5	Cluster9	PDGFA	PDGFRB	0.00515076	0	PDGFA_PDGFRB	PDGFA - PDGFRB	PDGF	Secreted Signaling	PMID: 15207812
K02288	day9	Cluster10	Cluster9	PDGFA	PDGFRB	0.00312159	0	PDGFA_PDGFRB	PDGFA - PDGFRB	PDGF	Secreted Signaling	PMID: 15207812
K02288	day9	Cluster0	Cluster10	PDGFA	PDGFRB	0.00187587	0.01	PDGFA_PDGFRB	PDGFA - PDGFRB	PDGF	Secreted Signaling	PMID: 15207812
K02288	day9	Cluster5	Cluster10	PDGFA	PDGFRB	0.00439617	0	PDGFA_PDGFRB	PDGFA - PDGFRB	PDGF	Secreted Signaling	PMID: 15207812
K02288	day9	Cluster10	Cluster10	PDGFA	PDGFRB	0.0026632	0.03	PDGFA_PDGFRB	PDGFA - PDGFRB	PDGF	Secreted Signaling	PMID: 15207812
K02288	day9	Cluster12	Cluster5	PDGFB	PDGFRA	0.0182581	0	PDGFB_PDGFRA	PDGFB - PDGFRA	PDGF	Secreted Signaling	PMID: 15207812
K02288	day9	Cluster12	Cluster6	PDGFB	PDGFRA	0.0499031	0	PDGFB_PDGFRA	PDGFB - PDGFRA	PDGF	Secreted Signaling	PMID: 15207812
K02288	day9	Cluster12	Cluster9	PDGFB	PDGFRA	0.0183877	0	PDGFB_PDGFRA	PDGFB - PDGFRA	PDGF	Secreted Signaling	PMID: 15207812
K02288	day9	Cluster12	Cluster10	PDGFB	PDGFRA	0.0451703	0	PDGFB_PDGFRA	PDGFB - PDGFRA	PDGF	Secreted Signaling	PMID: 15207812
K02288	day9	Cluster12	Cluster12	PDGFB	PDGFRA	0.018804	0	PDGFB_PDGFRA	PDGFB - PDGFRA	PDGF	Secreted Signaling	PMID: 15207812
K02288	day9	Cluster12	Cluster6	PDGFB	PDGFRB	0.0143954	0	PDGFB_PDGFRB	PDGFB - PDGFRB	PDGF	Secreted Signaling	PMID: 15207812
K02288	day9	Cluster12	Cluster9	PDGFB	PDGFRB	0.0159312	0	PDGFB_PDGFRB	PDGFB - PDGFRB	PDGF	Secreted Signaling	PMID: 15207812
K02288	day9	Cluster12	Cluster10	PDGFB	PDGFRB	0.0136384	0	PDGFB_PDGFRB	PDGFB - PDGFRB	PDGF	Secreted Signaling	PMID: 15207812
K02288	day9	Cluster0	Cluster5	PDGFC	PDGFRA	0.0050392	0	PDGFC_PDGFRA	PDGFC - PDGFRA	PDGF	Secreted Signaling	PMID: 15207812
K02288	day9	Cluster2	Cluster5	PDGFC	PDGFRA	0.00537756	0	PDGFC_PDGFRA	PDGFC - PDGFRA	PDGF	Secreted Signaling	PMID: 15207812
K02288	day9	Cluster3	Cluster5	PDGFC	PDGFRA	0.00645256	0	PDGFC_PDGFRA	PDGFC - PDGFRA	PDGF	Secreted Signaling	PMID: 15207812
K02288	day9	Cluster4	Cluster5	PDGFC	PDGFRA	0.00491603	0	PDGFC_PDGFRA	PDGFC - PDGFRA	PDGF	Secreted Signaling	PMID: 15207812
K02288	day9	Cluster6	Cluster5	PDGFC	PDGFRA	0.00344754	0	PDGFC_PDGFRA	PDGFC - PDGFRA	PDGF	Secreted Signaling	PMID: 15207812
K02288	day9	Cluster8	Cluster5	PDGFC	PDGFRA	0.00561085	0	PDGFC_PDGFRA	PDGFC - PDGFRA	PDGF	Secreted Signaling	PMID: 15207812
K02288	day9	Cluster10	Cluster5	PDGFC	PDGFRA	0.00450409	0	PDGFC_PDGFRA	PDGFC - PDGFRA	PDGF	Secreted Signaling	PMID: 15207812
K02288	day9	Cluster0	Cluster6	PDGFC	PDGFRA	0.0160348	0	PDGFC_PDGFRA	PDGFC - PDGFRA	PDGF	Secreted Signaling	PMID: 15207812
K02288	day9	Cluster2	Cluster6	PDGFC	PDGFRA	0.0171339	0	PDGFC_PDGFRA	PDGFC - PDGFRA	PDGF	Secreted Signaling	PMID: 15207812
K02288	day9	Cluster3	Cluster6	PDGFC	PDGFRA	0.0204953	0	PDGFC_PDGFRA	PDGFC - PDGFRA	PDGF	Secreted Signaling	PMID: 15207812
K02288	day9	Cluster4	Cluster6	PDGFC	PDGFRA	0.0157283	0	PDGFC_PDGFRA	PDGFC - PDGFRA	PDGF	Secreted Signaling	PMID: 15207812
K02288	day9	Cluster6	Cluster6	PDGFC	PDGFRA	0.0111616	0	PDGFC_PDGFRA	PDGFC - PDGFRA	PDGF	Secreted Signaling	PMID: 15207812
K02288	day9	Cluster8	Cluster6	PDGFC	PDGFRA	0.0177277	0	PDGFC_PDGFRA	PDGFC - PDGFRA	PDGF	Secreted Signaling	PMID: 15207812
K02288	day9	Cluster10	Cluster6	PDGFC	PDGFRA	0.0143538	0	PDGFC_PDGFRA	PDGFC - PDGFRA	PDGF	Secreted Signaling	PMID: 15207812
K02288	day9	Cluster0	Cluster9	PDGFC	PDGFRA	0.0050892	0	PDGFC_PDGFRA	PDGFC - PDGFRA	PDGF	Secreted Signaling	PMID: 15207812
K02288	day9	Cluster2	Cluster9	PDGFC	PDGFRA	0.00543104	0	PDGFC_PDGFRA	PDGFC - PDGFRA	PDGF	Secreted Signaling	PMID: 15207812
K02288	day9	Cluster3	Cluster9	PDGFC	PDGFRA	0.0065164	0	PDGFC_PDGFRA	PDGFC - PDGFRA	PDGF	Secreted Signaling	PMID: 15207812
K02288	day9	Cluster4	Cluster9	PDGFC	PDGFRA	0.00496528	0	PDGFC_PDGFRA	PDGFC - PDGFRA	PDGF	Secreted Signaling	PMID: 15207812
K02288	day9	Cluster6	Cluster9	PDGFC	PDGFRA	0.00348277	0	PDGFC_PDGFRA	PDGFC - PDGFRA	PDGF	Secreted Signaling	PMID: 15207812
K02288	day9	Cluster8	Cluster9	PDGFC	PDGFRA	0.00566584	0	PDGFC_PDGFRA	PDGFC - PDGFRA	PDGF	Secreted Signaling	PMID: 15207812
K02288	day9	Cluster10	Cluster9	PDGFC	PDGFRA	0.0045489	0	PDGFC_PDGFRA	PDGFC - PDGFRA	PDGF	Secreted Signaling	PMID: 15207812
K02288	day9	Cluster0	Cluster10	PDGFC	PDGFRA	0.0142987	0	PDGFC_PDGFRA	PDGFC - PDGFRA	PDGF	Secreted Signaling	PMID: 15207812
K02288	day9	Cluster2	Cluster10	PDGFC	PDGFRA	0.0152767	0	PDGFC_PDGFRA	PDGFC - PDGFRA	PDGF	Secreted Signaling	PMID: 15207812
K02288	day9	Cluster3	Cluster10	PDGFC	PDGFRA	0.0182797	0	PDGFC_PDGFRA	PDGFC - PDGFRA	PDGF	Secreted Signaling	PMID: 15207812
K02288	day9	Cluster4	Cluster10	PDGFC	PDGFRA	0.0140173	0	PDGFC_PDGFRA	PDGFC - PDGFRA	PDGF	Secreted Signaling	PMID: 15207812
K02288	day9	Cluster6	Cluster10	PDGFC	PDGFRA	0.00993489	0	PDGFC_PDGFRA	PDGFC - PDGFRA	PDGF	Secreted Signaling	PMID: 15207812
K02288	day9	Cluster8	Cluster10	PDGFC	PDGFRA	0.01582	0	PDGFC_PDGFRA	PDGFC - PDGFRA	PDGF	Secreted Signaling	PMID: 15207812
K02288	day9	Cluster10	Cluster10	PDGFC	PDGFRA	0.0127976	0.01	PDGFC_PDGFRA	PDGFC - PDGFRA	PDGF	Secreted Signaling	PMID: 15207812
K02288	day9	Cluster3	Cluster12	PDGFC	PDGFRA	0.0066908	0	PDGFC_PDGFRA	PDGFC - PDGFRA	PDGF	Secreted Signaling	PMID: 15207812
K02288	day9	Cluster0	Cluster6	PDGFD	PDGFRB	0.00351747	0	PDGFD_PDGFRB	PDGFD - PDGFRB	PDGF	Secreted Signaling	PMID: 15207812
K02288	day9	Cluster4	Cluster6	PDGFD	PDGFRB	0.0127383	0	PDGFD_PDGFRB	PDGFD - PDGFRB	PDGF	Secreted Signaling	PMID: 15207812
K02288	day9	Cluster9	Cluster6	PDGFD	PDGFRB	0.00345628	0.01	PDGFD_PDGFRB	PDGFD - PDGFRB	PDGF	Secreted Signaling	PMID: 15207812
K02288	day9	Cluster0	Cluster9	PDGFD	PDGFRB	0.00390129	0	PDGFD_PDGFRB	PDGFD - PDGFRB	PDGF	Secreted Signaling	PMID: 15207812
K02288	day9	Cluster4	Cluster9	PDGFD	PDGFRB	0.0141049	0	PDGFD_PDGFRB	PDGFD - PDGFRB	PDGF	Secreted Signaling	PMID: 15207812
K02288	day9	Cluster9	Cluster9	PDGFD	PDGFRB	0.00383352	0	PDGFD_PDGFRB	PDGFD - PDGFRB	PDGF	Secreted Signaling	PMID: 15207812
K02288	day9	Cluster0	Cluster10	PDGFD	PDGFRB	0.00332884	0.02	PDGFD_PDGFRB	PDGFD - PDGFRB	PDGF	Secreted Signaling	PMID: 15207812
K02288	day9	Cluster4	Cluster10	PDGFD	PDGFRB	0.0120652	0	PDGFD_PDGFRB	PDGFD - PDGFRB	PDGF	Secreted Signaling	PMID: 15207812
K02288	day9	Cluster9	Cluster10	PDGFD	PDGFRB	0.00327091	0.02	PDGFD_PDGFRB	PDGFD - PDGFRB	PDGF	Secreted Signaling	PMID: 15207812
K02288	day9	Cluster2	Cluster2	VEGFA	FLT1	0.0731398	0	VEGFA_VEGFR1	VEGFA - VEGFR1	VEGF	Secreted Signaling	KEGG: hsa04370; PMID: 16633338
K02288	day9	Cluster3	Cluster2	VEGFA	FLT1	0.0737223	0	VEGFA_VEGFR1	VEGFA - VEGFR1	VEGF	Secreted Signaling	KEGG: hsa04370; PMID: 16633338
K02288	day9	Cluster5	Cluster2	VEGFA	FLT1	0.0724523	0	VEGFA_VEGFR1	VEGFA - VEGFR1	VEGF	Secreted Signaling	KEGG: hsa04370; PMID: 16633338
K02288	day9	Cluster0	Cluster3	VEGFA	FLT1	0.0786404	0.02	VEGFA_VEGFR1	VEGFA - VEGFR1	VEGF	Secreted Signaling	KEGG: hsa04370; PMID: 16633338
K02288	day9	Cluster2	Cluster3	VEGFA	FLT1	0.0835218	0	VEGFA_VEGFR1	VEGFA - VEGFR1	VEGF	Secreted Signaling	KEGG: hsa04370; PMID: 16633338
K02288	day9	Cluster3	Cluster3	VEGFA	FLT1	0.0841794	0	VEGFA_VEGFR1	VEGFA - VEGFR1	VEGF	Secreted Signaling	KEGG: hsa04370; PMID: 16633338
K02288	day9	Cluster5	Cluster3	VEGFA	FLT1	0.0827454	0	VEGFA_VEGFR1	VEGFA - VEGFR1	VEGF	Secreted Signaling	KEGG: hsa04370; PMID: 16633338
K02288	day9	Cluster2	Cluster6	VEGFA	FLT1	0.0766055	0	VEGFA_VEGFR1	VEGFA - VEGFR1	VEGF	Secreted Signaling	KEGG: hsa04370; PMID: 16633338
K02288	day9	Cluster3	Cluster6	VEGFA	FLT1	0.0772133	0.01	VEGFA_VEGFR1	VEGFA - VEGFR1	VEGF	Secreted Signaling	KEGG: hsa04370; PMID: 16633338
K02288	day9	Cluster5	Cluster6	VEGFA	FLT1	0.0758881	0.01	VEGFA_VEGFR1	VEGFA - VEGFR1	VEGF	Secreted Signaling	KEGG: hsa04370; PMID: 16633338
K02288	day9	Cluster0	Cluster8	VEGFA	FLT1	0.0774578	0	VEGFA_VEGFR1	VEGFA - VEGFR1	VEGF	Secreted Signaling	KEGG: hsa04370; PMID: 16633338
K02288	day9	Cluster2	Cluster8	VEGFA	FLT1	0.0822723	0	VEGFA_VEGFR1	VEGFA - VEGFR1	VEGF	Secreted Signaling	KEGG: hsa04370; PMID: 16633338
K02288	day9	Cluster3	Cluster8	VEGFA	FLT1	0.082921	0	VEGFA_VEGFR1	VEGFA - VEGFR1	VEGF	Secreted Signaling	KEGG: hsa04370; PMID: 16633338
K02288	day9	Cluster5	Cluster8	VEGFA	FLT1	0.0815065	0	VEGFA_VEGFR1	VEGFA - VEGFR1	VEGF	Secreted Signaling	KEGG: hsa04370; PMID: 16633338
K02288	day9	Cluster8	Cluster8	VEGFA	FLT1	0.0267295	0	VEGFA_VEGFR1	VEGFA - VEGFR1	VEGF	Secreted Signaling	KEGG: hsa04370; PMID: 16633338
K02288	day9	Cluster0	Cluster10	VEGFA	FLT1	0.0743998	0.01	VEGFA_VEGFR1	VEGFA - VEGFR1	VEGF	Secreted Signaling	KEGG: hsa04370; PMID: 16633338
K02288	day9	Cluster2	Cluster10	VEGFA	FLT1	0.0790405	0	VEGFA_VEGFR1	VEGFA - VEGFR1	VEGF	Secreted Signaling	KEGG: hsa04370; PMID: 16633338
K02288	day9	Cluster3	Cluster10	VEGFA	FLT1	0.0796659	0	VEGFA_VEGFR1	VEGFA - VEGFR1	VEGF	Secreted Signaling	KEGG: hsa04370; PMID: 16633338
K02288	day9	Cluster5	Cluster10	VEGFA	FLT1	0.0783022	0	VEGFA_VEGFR1	VEGFA - VEGFR1	VEGF	Secreted Signaling	KEGG: hsa04370; PMID: 16633338
K02288	day9	Cluster0	Cluster12	VEGFA	FLT1	0.317309	0	VEGFA_VEGFR1	VEGFA - VEGFR1	VEGF	Secreted Signaling	KEGG: hsa04370; PMID: 16633338
K02288	day9	Cluster2	Cluster12	VEGFA	FLT1	0.331672	0	VEGFA_VEGFR1	VEGFA - VEGFR1	VEGF	Secreted Signaling	KEGG: hsa04370; PMID: 16633338
K02288	day9	Cluster3	Cluster12	VEGFA	FLT1	0.333572	0	VEGFA_VEGFR1	VEGFA - VEGFR1	VEGF	Secreted Signaling	KEGG: hsa04370; PMID: 16633338
K02288	day9	Cluster5	Cluster12	VEGFA	FLT1	0.329418	0	VEGFA_VEGFR1	VEGFA - VEGFR1	VEGF	Secreted Signaling	KEGG: hsa04370; PMID: 16633338
K02288	day9	Cluster6	Cluster12	VEGFA	FLT1	0.122123	0.01	VEGFA_VEGFR1	VEGFA - VEGFR1	VEGF	Secreted Signaling	KEGG: hsa04370; PMID: 16633338
K02288	day9	Cluster8	Cluster12	VEGFA	FLT1	0.131969	0	VEGFA_VEGFR1	VEGFA - VEGFR1	VEGF	Secreted Signaling	KEGG: hsa04370; PMID: 16633338
K02288	day9	Cluster9	Cluster12	VEGFA	FLT1	0.122746	0	VEGFA_VEGFR1	VEGFA - VEGFR1	VEGF	Secreted Signaling	KEGG: hsa04370; PMID: 16633338
K02288	day9	Cluster10	Cluster12	VEGFA	FLT1	0.12839	0.02	VEGFA_VEGFR1	VEGFA - VEGFR1	VEGF	Secreted Signaling	KEGG: hsa04370; PMID: 16633338
K02288	day9	Cluster0	Cluster6	VEGFA	KDR	0.111531	0	VEGFA_VEGFR2	VEGFA - VEGFR2	VEGF	Secreted Signaling	KEGG: hsa04370; PMID: 16633338
K02288	day9	Cluster2	Cluster6	VEGFA	KDR	0.118192	0	VEGFA_VEGFR2	VEGFA - VEGFR2	VEGF	Secreted Signaling	KEGG: hsa04370; PMID: 16633338
K02288	day9	Cluster3	Cluster6	VEGFA	KDR	0.119087	0	VEGFA_VEGFR2	VEGFA - VEGFR2	VEGF	Secreted Signaling	KEGG: hsa04370; PMID: 16633338
K02288	day9	Cluster5	Cluster6	VEGFA	KDR	0.117134	0	VEGFA_VEGFR2	VEGFA - VEGFR2	VEGF	Secreted Signaling	KEGG: hsa04370; PMID: 16633338
K02288	day9	Cluster6	Cluster6	VEGFA	KDR	0.0362109	0	VEGFA_VEGFR2	VEGFA - VEGFR2	VEGF	Secreted Signaling	KEGG: hsa04370; PMID: 16633338
K02288	day9	Cluster8	Cluster6	VEGFA	KDR	0.0394416	0	VEGFA_VEGFR2	VEGFA - VEGFR2	VEGF	Secreted Signaling	KEGG: hsa04370; PMID: 16633338
K02288	day9	Cluster9	Cluster6	VEGFA	KDR	0.0364139	0	VEGFA_VEGFR2	VEGFA - VEGFR2	VEGF	Secreted Signaling	KEGG: hsa04370; PMID: 16633338
K02288	day9	Cluster10	Cluster6	VEGFA	KDR	0.0382613	0	VEGFA_VEGFR2	VEGFA - VEGFR2	VEGF	Secreted Signaling	KEGG: hsa04370; PMID: 16633338
K02288	day9	Cluster0	Cluster12	VEGFA	KDR	0.536959	0	VEGFA_VEGFR2	VEGFA - VEGFR2	VEGF	Secreted Signaling	KEGG: hsa04370; PMID: 16633338
K02288	day9	Cluster2	Cluster12	VEGFA	KDR	0.553208	0	VEGFA_VEGFR2	VEGFA - VEGFR2	VEGF	Secreted Signaling	KEGG: hsa04370; PMID: 16633338
K02288	day9	Cluster3	Cluster12	VEGFA	KDR	0.555323	0	VEGFA_VEGFR2	VEGFA - VEGFR2	VEGF	Secreted Signaling	KEGG: hsa04370; PMID: 16633338
K02288	day9	Cluster5	Cluster12	VEGFA	KDR	0.550689	0	VEGFA_VEGFR2	VEGFA - VEGFR2	VEGF	Secreted Signaling	KEGG: hsa04370; PMID: 16633338
K02288	day9	Cluster6	Cluster12	VEGFA	KDR	0.257652	0	VEGFA_VEGFR2	VEGFA - VEGFR2	VEGF	Secreted Signaling	KEGG: hsa04370; PMID: 16633338
K02288	day9	Cluster8	Cluster12	VEGFA	KDR	0.275002	0	VEGFA_VEGFR2	VEGFA - VEGFR2	VEGF	Secreted Signaling	KEGG: hsa04370; PMID: 16633338
K02288	day9	Cluster9	Cluster12	VEGFA	KDR	0.258763	0	VEGFA_VEGFR2	VEGFA - VEGFR2	VEGF	Secreted Signaling	KEGG: hsa04370; PMID: 16633338
K02288	day9	Cluster10	Cluster12	VEGFA	KDR	0.268745	0	VEGFA_VEGFR2	VEGFA - VEGFR2	VEGF	Secreted Signaling	KEGG: hsa04370; PMID: 16633338
K02288	day9	Cluster10	Cluster2	VEGFB	FLT1	0.0965651	0.03	VEGFB_VEGFR1	VEGFB - VEGFR1	VEGF	Secreted Signaling	KEGG: hsa04370; PMID: 16633338
K02288	day9	Cluster3	Cluster3	VEGFB	FLT1	0.0783596	0.02	VEGFB_VEGFR1	VEGFB - VEGFR1	VEGF	Secreted Signaling	KEGG: hsa04370; PMID: 16633338
K02288	day9	Cluster4	Cluster3	VEGFB	FLT1	0.0786475	0	VEGFB_VEGFR1	VEGFB - VEGFR1	VEGF	Secreted Signaling	KEGG: hsa04370; PMID: 16633338
K02288	day9	Cluster6	Cluster3	VEGFB	FLT1	0.10566	0	VEGFB_VEGFR1	VEGFB - VEGFR1	VEGF	Secreted Signaling	KEGG: hsa04370; PMID: 16633338
K02288	day9	Cluster8	Cluster3	VEGFB	FLT1	0.0774731	0.01	VEGFB_VEGFR1	VEGFB - VEGFR1	VEGF	Secreted Signaling	KEGG: hsa04370; PMID: 16633338
K02288	day9	Cluster10	Cluster3	VEGFB	FLT1	0.109878	0	VEGFB_VEGFR1	VEGFB - VEGFR1	VEGF	Secreted Signaling	KEGG: hsa04370; PMID: 16633338
K02288	day9	Cluster10	Cluster6	VEGFB	FLT1	0.10102	0.02	VEGFB_VEGFR1	VEGFB - VEGFR1	VEGF	Secreted Signaling	KEGG: hsa04370; PMID: 16633338
K02288	day9	Cluster3	Cluster8	VEGFB	FLT1	0.0771808	0.01	VEGFB_VEGFR1	VEGFB - VEGFR1	VEGF	Secreted Signaling	KEGG: hsa04370; PMID: 16633338
K02288	day9	Cluster4	Cluster8	VEGFB	FLT1	0.0774648	0	VEGFB_VEGFR1	VEGFB - VEGFR1	VEGF	Secreted Signaling	KEGG: hsa04370; PMID: 16633338
K02288	day9	Cluster5	Cluster8	VEGFB	FLT1	0.0741445	0.01	VEGFB_VEGFR1	VEGFB - VEGFR1	VEGF	Secreted Signaling	KEGG: hsa04370; PMID: 16633338
K02288	day9	Cluster6	Cluster8	VEGFB	FLT1	0.104117	0	VEGFB_VEGFR1	VEGFB - VEGFR1	VEGF	Secreted Signaling	KEGG: hsa04370; PMID: 16633338
K02288	day9	Cluster8	Cluster8	VEGFB	FLT1	0.0763066	0	VEGFB_VEGFR1	VEGFB - VEGFR1	VEGF	Secreted Signaling	KEGG: hsa04370; PMID: 16633338
K02288	day9	Cluster9	Cluster8	VEGFB	FLT1	0.0741751	0.02	VEGFB_VEGFR1	VEGFB - VEGFR1	VEGF	Secreted Signaling	KEGG: hsa04370; PMID: 16633338
K02288	day9	Cluster10	Cluster8	VEGFB	FLT1	0.108281	0	VEGFB_VEGFR1	VEGFB - VEGFR1	VEGF	Secreted Signaling	KEGG: hsa04370; PMID: 16633338
K02288	day9	Cluster6	Cluster10	VEGFB	FLT1	0.100121	0.02	VEGFB_VEGFR1	VEGFB - VEGFR1	VEGF	Secreted Signaling	KEGG: hsa04370; PMID: 16633338
K02288	day9	Cluster10	Cluster10	VEGFB	FLT1	0.104143	0.02	VEGFB_VEGFR1	VEGFB - VEGFR1	VEGF	Secreted Signaling	KEGG: hsa04370; PMID: 16633338
K02288	day9	Cluster0	Cluster12	VEGFB	FLT1	0.317914	0	VEGFB_VEGFR1	VEGFB - VEGFR1	VEGF	Secreted Signaling	KEGG: hsa04370; PMID: 16633338
K02288	day9	Cluster2	Cluster12	VEGFB	FLT1	0.306162	0	VEGFB_VEGFR1	VEGFB - VEGFR1	VEGF	Secreted Signaling	KEGG: hsa04370; PMID: 16633338
K02288	day9	Cluster3	Cluster12	VEGFB	FLT1	0.316469	0	VEGFB_VEGFR1	VEGFB - VEGFR1	VEGF	Secreted Signaling	KEGG: hsa04370; PMID: 16633338
K02288	day9	Cluster4	Cluster12	VEGFB	FLT1	0.31733	0	VEGFB_VEGFR1	VEGFB - VEGFR1	VEGF	Secreted Signaling	KEGG: hsa04370; PMID: 16633338
K02288	day9	Cluster5	Cluster12	VEGFB	FLT1	0.307152	0	VEGFB_VEGFR1	VEGFB - VEGFR1	VEGF	Secreted Signaling	KEGG: hsa04370; PMID: 16633338
K02288	day9	Cluster6	Cluster12	VEGFB	FLT1	0.391489	0	VEGFB_VEGFR1	VEGFB - VEGFR1	VEGF	Secreted Signaling	KEGG: hsa04370; PMID: 16633338
K02288	day9	Cluster8	Cluster12	VEGFB	FLT1	0.313806	0	VEGFB_VEGFR1	VEGFB - VEGFR1	VEGF	Secreted Signaling	KEGG: hsa04370; PMID: 16633338
K02288	day9	Cluster9	Cluster12	VEGFB	FLT1	0.307247	0	VEGFB_VEGFR1	VEGFB - VEGFR1	VEGF	Secreted Signaling	KEGG: hsa04370; PMID: 16633338
K02288	day9	Cluster10	Cluster12	VEGFB	FLT1	0.401988	0	VEGFB_VEGFR1	VEGFB - VEGFR1	VEGF	Secreted Signaling	KEGG: hsa04370; PMID: 16633338
K02288	day9	Cluster12	Cluster12	VEGFB	FLT1	0.129437	0.04	VEGFB_VEGFR1	VEGFB - VEGFR1	VEGF	Secreted Signaling	KEGG: hsa04370; PMID: 16633338
K02288	day9	Cluster6	Cluster2	PGF	FLT1	0.0706959	0	PGF_VEGFR1	PGF - VEGFR1	VEGF	Secreted Signaling	KEGG: hsa04370; PMID: 16633338
K02288	day9	Cluster10	Cluster2	PGF	FLT1	0.067777	0	PGF_VEGFR1	PGF - VEGFR1	VEGF	Secreted Signaling	KEGG: hsa04370; PMID: 16633338
K02288	day9	Cluster3	Cluster3	PGF	FLT1	0.0301813	0	PGF_VEGFR1	PGF - VEGFR1	VEGF	Secreted Signaling	KEGG: hsa04370; PMID: 16633338
K02288	day9	Cluster6	Cluster3	PGF	FLT1	0.0807612	0	PGF_VEGFR1	PGF - VEGFR1	VEGF	Secreted Signaling	KEGG: hsa04370; PMID: 16633338
K02288	day9	Cluster8	Cluster3	PGF	FLT1	0.0286598	0.01	PGF_VEGFR1	PGF - VEGFR1	VEGF	Secreted Signaling	KEGG: hsa04370; PMID: 16633338
K02288	day9	Cluster9	Cluster3	PGF	FLT1	0.0303623	0	PGF_VEGFR1	PGF - VEGFR1	VEGF	Secreted Signaling	KEGG: hsa04370; PMID: 16633338
K02288	day9	Cluster10	Cluster3	PGF	FLT1	0.0774613	0.01	PGF_VEGFR1	PGF - VEGFR1	VEGF	Secreted Signaling	KEGG: hsa04370; PMID: 16633338
K02288	day9	Cluster6	Cluster6	PGF	FLT1	0.0740551	0.01	PGF_VEGFR1	PGF - VEGFR1	VEGF	Secreted Signaling	KEGG: hsa04370; PMID: 16633338
K02288	day9	Cluster10	Cluster6	PGF	FLT1	0.0710081	0.03	PGF_VEGFR1	PGF - VEGFR1	VEGF	Secreted Signaling	KEGG: hsa04370; PMID: 16633338
K02288	day9	Cluster2	Cluster8	PGF	FLT1	0.0279422	0.04	PGF_VEGFR1	PGF - VEGFR1	VEGF	Secreted Signaling	KEGG: hsa04370; PMID: 16633338
K02288	day9	Cluster3	Cluster8	PGF	FLT1	0.0297039	0	PGF_VEGFR1	PGF - VEGFR1	VEGF	Secreted Signaling	KEGG: hsa04370; PMID: 16633338
K02288	day9	Cluster5	Cluster8	PGF	FLT1	0.0277989	0.01	PGF_VEGFR1	PGF - VEGFR1	VEGF	Secreted Signaling	KEGG: hsa04370; PMID: 16633338
K02288	day9	Cluster6	Cluster8	PGF	FLT1	0.0795495	0	PGF_VEGFR1	PGF - VEGFR1	VEGF	Secreted Signaling	KEGG: hsa04370; PMID: 16633338
K02288	day9	Cluster8	Cluster8	PGF	FLT1	0.0282058	0	PGF_VEGFR1	PGF - VEGFR1	VEGF	Secreted Signaling	KEGG: hsa04370; PMID: 16633338
K02288	day9	Cluster9	Cluster8	PGF	FLT1	0.0298822	0	PGF_VEGFR1	PGF - VEGFR1	VEGF	Secreted Signaling	KEGG: hsa04370; PMID: 16633338
K02288	day9	Cluster10	Cluster8	PGF	FLT1	0.076295	0	PGF_VEGFR1	PGF - VEGFR1	VEGF	Secreted Signaling	KEGG: hsa04370; PMID: 16633338
K02288	day9	Cluster6	Cluster10	PGF	FLT1	0.0764157	0	PGF_VEGFR1	PGF - VEGFR1	VEGF	Secreted Signaling	KEGG: hsa04370; PMID: 16633338
K02288	day9	Cluster10	Cluster10	PGF	FLT1	0.0732792	0.01	PGF_VEGFR1	PGF - VEGFR1	VEGF	Secreted Signaling	KEGG: hsa04370; PMID: 16633338
K02288	day9	Cluster2	Cluster12	PGF	FLT1	0.137283	0	PGF_VEGFR1	PGF - VEGFR1	VEGF	Secreted Signaling	KEGG: hsa04370; PMID: 16633338
K02288	day9	Cluster3	Cluster12	PGF	FLT1	0.144911	0	PGF_VEGFR1	PGF - VEGFR1	VEGF	Secreted Signaling	KEGG: hsa04370; PMID: 16633338
K02288	day9	Cluster5	Cluster12	PGF	FLT1	0.136657	0	PGF_VEGFR1	PGF - VEGFR1	VEGF	Secreted Signaling	KEGG: hsa04370; PMID: 16633338
K02288	day9	Cluster6	Cluster12	PGF	FLT1	0.323605	0	PGF_VEGFR1	PGF - VEGFR1	VEGF	Secreted Signaling	KEGG: hsa04370; PMID: 16633338
K02288	day9	Cluster8	Cluster12	PGF	FLT1	0.138431	0	PGF_VEGFR1	PGF - VEGFR1	VEGF	Secreted Signaling	KEGG: hsa04370; PMID: 16633338
K02288	day9	Cluster9	Cluster12	PGF	FLT1	0.145676	0	PGF_VEGFR1	PGF - VEGFR1	VEGF	Secreted Signaling	KEGG: hsa04370; PMID: 16633338
K02288	day9	Cluster10	Cluster12	PGF	FLT1	0.31377	0	PGF_VEGFR1	PGF - VEGFR1	VEGF	Secreted Signaling	KEGG: hsa04370; PMID: 16633338
K02288	day9	Cluster0	Cluster6	VEGFA	FLT1_KDR	0.12784	0	VEGFA_VEGFR1R2	VEGFA - VEGFR1R2	VEGF	Secreted Signaling	PMID: 16633338
K02288	day9	Cluster2	Cluster6	VEGFA	FLT1_KDR	0.135326	0	VEGFA_VEGFR1R2	VEGFA - VEGFR1R2	VEGF	Secreted Signaling	PMID: 16633338
K02288	day9	Cluster3	Cluster6	VEGFA	FLT1_KDR	0.136331	0	VEGFA_VEGFR1R2	VEGFA - VEGFR1R2	VEGF	Secreted Signaling	PMID: 16633338
K02288	day9	Cluster5	Cluster6	VEGFA	FLT1_KDR	0.134139	0	VEGFA_VEGFR1R2	VEGFA - VEGFR1R2	VEGF	Secreted Signaling	PMID: 16633338
K02288	day9	Cluster6	Cluster6	VEGFA	FLT1_KDR	0.0420268	0	VEGFA_VEGFR1R2	VEGFA - VEGFR1R2	VEGF	Secreted Signaling	PMID: 16633338
K02288	day9	Cluster8	Cluster6	VEGFA	FLT1_KDR	0.0457518	0	VEGFA_VEGFR1R2	VEGFA - VEGFR1R2	VEGF	Secreted Signaling	PMID: 16633338
K02288	day9	Cluster9	Cluster6	VEGFA	FLT1_KDR	0.042261	0	VEGFA_VEGFR1R2	VEGFA - VEGFR1R2	VEGF	Secreted Signaling	PMID: 16633338
K02288	day9	Cluster10	Cluster6	VEGFA	FLT1_KDR	0.0443914	0	VEGFA_VEGFR1R2	VEGFA - VEGFR1R2	VEGF	Secreted Signaling	PMID: 16633338
K02288	day9	Cluster0	Cluster12	VEGFA	FLT1_KDR	0.521597	0	VEGFA_VEGFR1R2	VEGFA - VEGFR1R2	VEGF	Secreted Signaling	PMID: 16633338
K02288	day9	Cluster2	Cluster12	VEGFA	FLT1_KDR	0.537921	0	VEGFA_VEGFR1R2	VEGFA - VEGFR1R2	VEGF	Secreted Signaling	PMID: 16633338
K02288	day9	Cluster3	Cluster12	VEGFA	FLT1_KDR	0.540048	0	VEGFA_VEGFR1R2	VEGFA - VEGFR1R2	VEGF	Secreted Signaling	PMID: 16633338
K02288	day9	Cluster5	Cluster12	VEGFA	FLT1_KDR	0.535388	0	VEGFA_VEGFR1R2	VEGFA - VEGFR1R2	VEGF	Secreted Signaling	PMID: 16633338
K02288	day9	Cluster6	Cluster12	VEGFA	FLT1_KDR	0.246035	0	VEGFA_VEGFR1R2	VEGFA - VEGFR1R2	VEGF	Secreted Signaling	PMID: 16633338
K02288	day9	Cluster8	Cluster12	VEGFA	FLT1_KDR	0.26288	0	VEGFA_VEGFR1R2	VEGFA - VEGFR1R2	VEGF	Secreted Signaling	PMID: 16633338
K02288	day9	Cluster9	Cluster12	VEGFA	FLT1_KDR	0.247113	0	VEGFA_VEGFR1R2	VEGFA - VEGFR1R2	VEGF	Secreted Signaling	PMID: 16633338
K02288	day9	Cluster10	Cluster12	VEGFA	FLT1_KDR	0.256801	0	VEGFA_VEGFR1R2	VEGFA - VEGFR1R2	VEGF	Secreted Signaling	PMID: 16633338
K02288	day9	Cluster8	Cluster3	IGF1	IGF1R	0.00180185	0	IGF1_IGF1R	IGF1 - IGF1R	IGF	Secreted Signaling	PMID: 14604834
K02288	day9	Cluster3	Cluster4	IGF1	IGF1R	0.00265197	0	IGF1_IGF1R	IGF1 - IGF1R	IGF	Secreted Signaling	PMID: 14604834
K02288	day9	Cluster8	Cluster4	IGF1	IGF1R	0.00466869	0	IGF1_IGF1R	IGF1 - IGF1R	IGF	Secreted Signaling	PMID: 14604834
K02288	day9	Cluster3	Cluster8	IGF1	IGF1R	0.00191217	0	IGF1_IGF1R	IGF1 - IGF1R	IGF	Secreted Signaling	PMID: 14604834
K02288	day9	Cluster8	Cluster8	IGF1	IGF1R	0.00333171	0	IGF1_IGF1R	IGF1 - IGF1R	IGF	Secreted Signaling	PMID: 14604834
K02288	day9	Cluster3	Cluster9	IGF1	IGF1R	0.00256504	0	IGF1_IGF1R	IGF1 - IGF1R	IGF	Secreted Signaling	PMID: 14604834
K02288	day9	Cluster8	Cluster9	IGF1	IGF1R	0.00452601	0	IGF1_IGF1R	IGF1 - IGF1R	IGF	Secreted Signaling	PMID: 14604834
K02288	day9	Cluster8	Cluster10	IGF1	IGF1R	0.0022087	0.01	IGF1_IGF1R	IGF1 - IGF1R	IGF	Secreted Signaling	PMID: 14604834
K02288	day9	Cluster4	Cluster4	IGF2	IGF1R	0.00296661	0	IGF2_IGF1R	IGF2 - IGF1R	IGF	Secreted Signaling	PMID: 14604834
K02288	day9	Cluster6	Cluster4	IGF2	IGF1R	0.00460533	0	IGF2_IGF1R	IGF2 - IGF1R	IGF	Secreted Signaling	PMID: 14604834
K02288	day9	Cluster8	Cluster4	IGF2	IGF1R	0.00200599	0	IGF2_IGF1R	IGF2 - IGF1R	IGF	Secreted Signaling	PMID: 14604834
K02288	day9	Cluster9	Cluster4	IGF2	IGF1R	0.00252251	0	IGF2_IGF1R	IGF2 - IGF1R	IGF	Secreted Signaling	PMID: 14604834
K02288	day9	Cluster10	Cluster4	IGF2	IGF1R	0.00427904	0.01	IGF2_IGF1R	IGF2 - IGF1R	IGF	Secreted Signaling	PMID: 14604834
K02288	day9	Cluster4	Cluster8	IGF2	IGF1R	0.00213762	0	IGF2_IGF1R	IGF2 - IGF1R	IGF	Secreted Signaling	PMID: 14604834
K02288	day9	Cluster6	Cluster8	IGF2	IGF1R	0.00328372	0.01	IGF2_IGF1R	IGF2 - IGF1R	IGF	Secreted Signaling	PMID: 14604834
K02288	day9	Cluster9	Cluster8	IGF2	IGF1R	0.0018194	0	IGF2_IGF1R	IGF2 - IGF1R	IGF	Secreted Signaling	PMID: 14604834
K02288	day9	Cluster4	Cluster9	IGF2	IGF1R	0.00286978	0	IGF2_IGF1R	IGF2 - IGF1R	IGF	Secreted Signaling	PMID: 14604834
K02288	day9	Cluster6	Cluster9	IGF2	IGF1R	0.00446543	0	IGF2_IGF1R	IGF2 - IGF1R	IGF	Secreted Signaling	PMID: 14604834
K02288	day9	Cluster8	Cluster9	IGF2	IGF1R	0.00194056	0.01	IGF2_IGF1R	IGF2 - IGF1R	IGF	Secreted Signaling	PMID: 14604834
K02288	day9	Cluster9	Cluster9	IGF2	IGF1R	0.00243965	0	IGF2_IGF1R	IGF2 - IGF1R	IGF	Secreted Signaling	PMID: 14604834
K02288	day9	Cluster10	Cluster9	IGF2	IGF1R	0.00415141	0.02	IGF2_IGF1R	IGF2 - IGF1R	IGF	Secreted Signaling	PMID: 14604834
K02288	day9	Cluster4	Cluster8	IGF2	IGF2R	0.00181308	0	IGF2_IGF2R	IGF2 - IGF2R	IGF	Secreted Signaling	PMID: 14604834
K02288	day9	Cluster6	Cluster8	IGF2	IGF2R	0.00284494	0.01	IGF2_IGF2R	IGF2 - IGF2R	IGF	Secreted Signaling	PMID: 14604834
K02288	day9	Cluster9	Cluster8	IGF2	IGF2R	0.00154015	0.01	IGF2_IGF2R	IGF2 - IGF2R	IGF	Secreted Signaling	PMID: 14604834
K02288	day9	Cluster6	Cluster10	IGF2	IGF2R	0.00224984	0.03	IGF2_IGF2R	IGF2 - IGF2R	IGF	Secreted Signaling	PMID: 14604834
K02288	day9	Cluster5	Cluster0	IHH	PTCH1_SMO	0.0564415	0	IHH_PTCH1	IHH - PTCH1	HH	Secreted Signaling	KEGG: hsa04340; PMID: 25701396
K02288	day9	Cluster5	Cluster2	IHH	PTCH1_SMO	0.133732	0	IHH_PTCH1	IHH - PTCH1	HH	Secreted Signaling	KEGG: hsa04340; PMID: 25701396
K02288	day9	Cluster5	Cluster3	IHH	PTCH1_SMO	0.0870222	0	IHH_PTCH1	IHH - PTCH1	HH	Secreted Signaling	KEGG: hsa04340; PMID: 25701396
K02288	day9	Cluster5	Cluster4	IHH	PTCH1_SMO	0.108181	0	IHH_PTCH1	IHH - PTCH1	HH	Secreted Signaling	KEGG: hsa04340; PMID: 25701396
K02288	day9	Cluster5	Cluster6	IHH	PTCH1_SMO	0.149242	0	IHH_PTCH1	IHH - PTCH1	HH	Secreted Signaling	KEGG: hsa04340; PMID: 25701396
K02288	day9	Cluster5	Cluster9	IHH	PTCH1_SMO	0.148231	0	IHH_PTCH1	IHH - PTCH1	HH	Secreted Signaling	KEGG: hsa04340; PMID: 25701396
K02288	day9	Cluster5	Cluster10	IHH	PTCH1_SMO	0.0678381	0	IHH_PTCH1	IHH - PTCH1	HH	Secreted Signaling	KEGG: hsa04340; PMID: 25701396
K02288	day9	Cluster4	Cluster0	SHH	PTCH1_SMO	0.0794544	0	SHH_PTCH1	SHH - PTCH1	HH	Secreted Signaling	KEGG: hsa04340; PMID: 25701396
K02288	day9	Cluster0	Cluster2	SHH	PTCH1_SMO	0.0465197	0.03	SHH_PTCH1	SHH - PTCH1	HH	Secreted Signaling	KEGG: hsa04340; PMID: 25701396
K02288	day9	Cluster4	Cluster2	SHH	PTCH1_SMO	0.182174	0	SHH_PTCH1	SHH - PTCH1	HH	Secreted Signaling	KEGG: hsa04340; PMID: 25701396
K02288	day9	Cluster9	Cluster2	SHH	PTCH1_SMO	0.0394017	0.02	SHH_PTCH1	SHH - PTCH1	HH	Secreted Signaling	KEGG: hsa04340; PMID: 25701396
K02288	day9	Cluster4	Cluster3	SHH	PTCH1_SMO	0.120906	0	SHH_PTCH1	SHH - PTCH1	HH	Secreted Signaling	KEGG: hsa04340; PMID: 25701396
K02288	day9	Cluster0	Cluster4	SHH	PTCH1_SMO	0.0369215	0.04	SHH_PTCH1	SHH - PTCH1	HH	Secreted Signaling	KEGG: hsa04340; PMID: 25701396
K02288	day9	Cluster2	Cluster4	SHH	PTCH1_SMO	0.0291501	0.02	SHH_PTCH1	SHH - PTCH1	HH	Secreted Signaling	KEGG: hsa04340; PMID: 25701396
K02288	day9	Cluster3	Cluster4	SHH	PTCH1_SMO	0.0266549	0.02	SHH_PTCH1	SHH - PTCH1	HH	Secreted Signaling	KEGG: hsa04340; PMID: 25701396
K02288	day9	Cluster4	Cluster4	SHH	PTCH1_SMO	0.148959	0	SHH_PTCH1	SHH - PTCH1	HH	Secreted Signaling	KEGG: hsa04340; PMID: 25701396
K02288	day9	Cluster8	Cluster4	SHH	PTCH1_SMO	0.0273093	0	SHH_PTCH1	SHH - PTCH1	HH	Secreted Signaling	KEGG: hsa04340; PMID: 25701396
K02288	day9	Cluster9	Cluster4	SHH	PTCH1_SMO	0.0312241	0	SHH_PTCH1	SHH - PTCH1	HH	Secreted Signaling	KEGG: hsa04340; PMID: 25701396
K02288	day9	Cluster0	Cluster6	SHH	PTCH1_SMO	0.0525285	0.04	SHH_PTCH1	SHH - PTCH1	HH	Secreted Signaling	KEGG: hsa04340; PMID: 25701396
K02288	day9	Cluster4	Cluster6	SHH	PTCH1_SMO	0.201993	0	SHH_PTCH1	SHH - PTCH1	HH	Secreted Signaling	KEGG: hsa04340; PMID: 25701396
K02288	day9	Cluster9	Cluster6	SHH	PTCH1_SMO	0.044534	0.04	SHH_PTCH1	SHH - PTCH1	HH	Secreted Signaling	KEGG: hsa04340; PMID: 25701396
K02288	day9	Cluster0	Cluster9	SHH	PTCH1_SMO	0.0521326	0.04	SHH_PTCH1	SHH - PTCH1	HH	Secreted Signaling	KEGG: hsa04340; PMID: 25701396
K02288	day9	Cluster2	Cluster9	SHH	PTCH1_SMO	0.0412967	0.02	SHH_PTCH1	SHH - PTCH1	HH	Secreted Signaling	KEGG: hsa04340; PMID: 25701396
K02288	day9	Cluster3	Cluster9	SHH	PTCH1_SMO	0.0378023	0.01	SHH_PTCH1	SHH - PTCH1	HH	Secreted Signaling	KEGG: hsa04340; PMID: 25701396
K02288	day9	Cluster4	Cluster9	SHH	PTCH1_SMO	0.200709	0	SHH_PTCH1	SHH - PTCH1	HH	Secreted Signaling	KEGG: hsa04340; PMID: 25701396
K02288	day9	Cluster8	Cluster9	SHH	PTCH1_SMO	0.0387195	0.01	SHH_PTCH1	SHH - PTCH1	HH	Secreted Signaling	KEGG: hsa04340; PMID: 25701396
K02288	day9	Cluster9	Cluster9	SHH	PTCH1_SMO	0.0441956	0	SHH_PTCH1	SHH - PTCH1	HH	Secreted Signaling	KEGG: hsa04340; PMID: 25701396
K02288	day9	Cluster4	Cluster10	SHH	PTCH1_SMO	0.0950297	0	SHH_PTCH1	SHH - PTCH1	HH	Secreted Signaling	KEGG: hsa04340; PMID: 25701396
K02288	day9	Cluster0	Cluster0	CXCL12	CXCR4	0.0139919	0	CXCL12_CXCR4	CXCL12 - CXCR4	CXCL	Secreted Signaling	KEGG: hsa04060
K02288	day9	Cluster0	Cluster2	CXCL12	CXCR4	0.0603706	0	CXCL12_CXCR4	CXCL12 - CXCR4	CXCL	Secreted Signaling	KEGG: hsa04060
K02288	day9	Cluster0	Cluster3	CXCL12	CXCR4	0.0452274	0	CXCL12_CXCR4	CXCL12 - CXCR4	CXCL	Secreted Signaling	KEGG: hsa04060
K02288	day9	Cluster0	Cluster5	CXCL12	CXCR4	0.0125422	0	CXCL12_CXCR4	CXCL12 - CXCR4	CXCL	Secreted Signaling	KEGG: hsa04060
K02288	day9	Cluster0	Cluster9	CXCL12	CXCR4	0.0126537	0	CXCL12_CXCR4	CXCL12 - CXCR4	CXCL	Secreted Signaling	KEGG: hsa04060
K02288	day9	Cluster0	Cluster12	CXCL12	CXCR4	0.0141594	0	CXCL12_CXCR4	CXCL12 - CXCR4	CXCL	Secreted Signaling	KEGG: hsa04060
K02288	day9	Cluster0	Cluster8	CXCL12	ACKR3	0.0138929	0	CXCL12_ACKR3	CXCL12 - ACKR3	CXCL	Secreted Signaling	KEGG: hsa04060
K02288	day9	Cluster0	Cluster2	MIF	CD74_CXCR4	0.205267	0	MIF_CD74_CXCR4	MIF - (CD74+CXCR4)	MIF	Secreted Signaling	PMID: 29637711; PMID: 24760155
K02288	day9	Cluster2	Cluster2	MIF	CD74_CXCR4	0.211125	0	MIF_CD74_CXCR4	MIF - (CD74+CXCR4)	MIF	Secreted Signaling	PMID: 29637711; PMID: 24760155
K02288	day9	Cluster3	Cluster2	MIF	CD74_CXCR4	0.205737	0	MIF_CD74_CXCR4	MIF - (CD74+CXCR4)	MIF	Secreted Signaling	PMID: 29637711; PMID: 24760155
K02288	day9	Cluster4	Cluster2	MIF	CD74_CXCR4	0.208459	0	MIF_CD74_CXCR4	MIF - (CD74+CXCR4)	MIF	Secreted Signaling	PMID: 29637711; PMID: 24760155
K02288	day9	Cluster5	Cluster2	MIF	CD74_CXCR4	0.209474	0	MIF_CD74_CXCR4	MIF - (CD74+CXCR4)	MIF	Secreted Signaling	PMID: 29637711; PMID: 24760155
K02288	day9	Cluster6	Cluster2	MIF	CD74_CXCR4	0.211952	0	MIF_CD74_CXCR4	MIF - (CD74+CXCR4)	MIF	Secreted Signaling	PMID: 29637711; PMID: 24760155
K02288	day9	Cluster8	Cluster2	MIF	CD74_CXCR4	0.212198	0	MIF_CD74_CXCR4	MIF - (CD74+CXCR4)	MIF	Secreted Signaling	PMID: 29637711; PMID: 24760155
K02288	day9	Cluster9	Cluster2	MIF	CD74_CXCR4	0.214007	0	MIF_CD74_CXCR4	MIF - (CD74+CXCR4)	MIF	Secreted Signaling	PMID: 29637711; PMID: 24760155
K02288	day9	Cluster10	Cluster2	MIF	CD74_CXCR4	0.216648	0	MIF_CD74_CXCR4	MIF - (CD74+CXCR4)	MIF	Secreted Signaling	PMID: 29637711; PMID: 24760155
K02288	day9	Cluster12	Cluster2	MIF	CD74_CXCR4	0.177642	0.03	MIF_CD74_CXCR4	MIF - (CD74+CXCR4)	MIF	Secreted Signaling	PMID: 29637711; PMID: 24760155
K02288	day9	Cluster0	Cluster8	MIF	ACKR3	0.122606	0	MIF_ACKR3	MIF - ACKR3	MIF	Secreted Signaling	PMID: 26175090
K02288	day9	Cluster2	Cluster8	MIF	ACKR3	0.12648	0	MIF_ACKR3	MIF - ACKR3	MIF	Secreted Signaling	PMID: 26175090
K02288	day9	Cluster3	Cluster8	MIF	ACKR3	0.122916	0	MIF_ACKR3	MIF - ACKR3	MIF	Secreted Signaling	PMID: 26175090
K02288	day9	Cluster4	Cluster8	MIF	ACKR3	0.124714	0	MIF_ACKR3	MIF - ACKR3	MIF	Secreted Signaling	PMID: 26175090
K02288	day9	Cluster5	Cluster8	MIF	ACKR3	0.125386	0	MIF_ACKR3	MIF - ACKR3	MIF	Secreted Signaling	PMID: 26175090
K02288	day9	Cluster6	Cluster8	MIF	ACKR3	0.127029	0	MIF_ACKR3	MIF - ACKR3	MIF	Secreted Signaling	PMID: 26175090
K02288	day9	Cluster8	Cluster8	MIF	ACKR3	0.127192	0	MIF_ACKR3	MIF - ACKR3	MIF	Secreted Signaling	PMID: 26175090
K02288	day9	Cluster9	Cluster8	MIF	ACKR3	0.128395	0	MIF_ACKR3	MIF - ACKR3	MIF	Secreted Signaling	PMID: 26175090
K02288	day9	Cluster10	Cluster8	MIF	ACKR3	0.130154	0	MIF_ACKR3	MIF - ACKR3	MIF	Secreted Signaling	PMID: 26175090
K02288	day9	Cluster5	Cluster0	TNFSF12	TNFRSF12A	0.0652599	0.03	TNFSF12_TNFRSF12A	TNFSF12 - TNFRSF12A	TWEAK	Secreted Signaling	KEGG: hsa04060
K02288	day9	Cluster5	Cluster2	TNFSF12	TNFRSF12A	0.0627001	0.03	TNFSF12_TNFRSF12A	TNFSF12 - TNFRSF12A	TWEAK	Secreted Signaling	KEGG: hsa04060
K02288	day9	Cluster5	Cluster3	TNFSF12	TNFRSF12A	0.0225169	0.03	TNFSF12_TNFRSF12A	TNFSF12 - TNFRSF12A	TWEAK	Secreted Signaling	KEGG: hsa04060
K02288	day9	Cluster5	Cluster4	TNFSF12	TNFRSF12A	0.0236868	0.03	TNFSF12_TNFRSF12A	TNFSF12 - TNFRSF12A	TWEAK	Secreted Signaling	KEGG: hsa04060
K02288	day9	Cluster5	Cluster5	TNFSF12	TNFRSF12A	0.0676296	0.03	TNFSF12_TNFRSF12A	TNFSF12 - TNFRSF12A	TWEAK	Secreted Signaling	KEGG: hsa04060
K02288	day9	Cluster5	Cluster6	TNFSF12	TNFRSF12A	0.0924726	0.01	TNFSF12_TNFRSF12A	TNFSF12 - TNFRSF12A	TWEAK	Secreted Signaling	KEGG: hsa04060
K02288	day9	Cluster5	Cluster8	TNFSF12	TNFRSF12A	0.111619	0	TNFSF12_TNFRSF12A	TNFSF12 - TNFRSF12A	TWEAK	Secreted Signaling	KEGG: hsa04060
K02288	day9	Cluster6	Cluster8	TNFSF12	TNFRSF12A	0.0805361	0.02	TNFSF12_TNFRSF12A	TNFSF12 - TNFRSF12A	TWEAK	Secreted Signaling	KEGG: hsa04060
K02288	day9	Cluster5	Cluster9	TNFSF12	TNFRSF12A	0.0230369	0.03	TNFSF12_TNFRSF12A	TNFSF12 - TNFRSF12A	TWEAK	Secreted Signaling	KEGG: hsa04060
K02288	day9	Cluster5	Cluster10	TNFSF12	TNFRSF12A	0.0911061	0	TNFSF12_TNFRSF12A	TNFSF12 - TNFRSF12A	TWEAK	Secreted Signaling	KEGG: hsa04060
K02288	day9	Cluster0	Cluster12	SPP1	CD44	0.0720175	0	SPP1_CD44	SPP1 - CD44	SPP1	Secreted Signaling	PMID: 21907263
K02288	day9	Cluster2	Cluster12	SPP1	CD44	0.0124541	0	SPP1_CD44	SPP1 - CD44	SPP1	Secreted Signaling	PMID: 21907263
K02288	day9	Cluster4	Cluster12	SPP1	CD44	0.0869983	0	SPP1_CD44	SPP1 - CD44	SPP1	Secreted Signaling	PMID: 21907263
K02288	day9	Cluster6	Cluster12	SPP1	CD44	0.0143138	0	SPP1_CD44	SPP1 - CD44	SPP1	Secreted Signaling	PMID: 21907263
K02288	day9	Cluster10	Cluster12	SPP1	CD44	0.0252401	0	SPP1_CD44	SPP1 - CD44	SPP1	Secreted Signaling	PMID: 21907263
K02288	day9	Cluster0	Cluster0	SPP1	ITGAV_ITGB1	0.255949	0	SPP1_ITGAV_ITGB1	SPP1 - (ITGAV+ITGB1)	SPP1	Secreted Signaling	PMID: 21907263
K02288	day9	Cluster4	Cluster0	SPP1	ITGAV_ITGB1	0.296947	0	SPP1_ITGAV_ITGB1	SPP1 - (ITGAV+ITGB1)	SPP1	Secreted Signaling	PMID: 21907263
K02288	day9	Cluster0	Cluster2	SPP1	ITGAV_ITGB1	0.274267	0	SPP1_ITGAV_ITGB1	SPP1 - (ITGAV+ITGB1)	SPP1	Secreted Signaling	PMID: 21907263
K02288	day9	Cluster4	Cluster2	SPP1	ITGAV_ITGB1	0.31695	0	SPP1_ITGAV_ITGB1	SPP1 - (ITGAV+ITGB1)	SPP1	Secreted Signaling	PMID: 21907263
K02288	day9	Cluster10	Cluster2	SPP1	ITGAV_ITGB1	0.111974	0.03	SPP1_ITGAV_ITGB1	SPP1 - (ITGAV+ITGB1)	SPP1	Secreted Signaling	PMID: 21907263
K02288	day9	Cluster0	Cluster3	SPP1	ITGAV_ITGB1	0.161803	0	SPP1_ITGAV_ITGB1	SPP1 - (ITGAV+ITGB1)	SPP1	Secreted Signaling	PMID: 21907263
K02288	day9	Cluster4	Cluster3	SPP1	ITGAV_ITGB1	0.191605	0	SPP1_ITGAV_ITGB1	SPP1 - (ITGAV+ITGB1)	SPP1	Secreted Signaling	PMID: 21907263
K02288	day9	Cluster0	Cluster4	SPP1	ITGAV_ITGB1	0.256492	0	SPP1_ITGAV_ITGB1	SPP1 - (ITGAV+ITGB1)	SPP1	Secreted Signaling	PMID: 21907263
K02288	day9	Cluster4	Cluster4	SPP1	ITGAV_ITGB1	0.297543	0	SPP1_ITGAV_ITGB1	SPP1 - (ITGAV+ITGB1)	SPP1	Secreted Signaling	PMID: 21907263
K02288	day9	Cluster0	Cluster5	SPP1	ITGAV_ITGB1	0.242752	0	SPP1_ITGAV_ITGB1	SPP1 - (ITGAV+ITGB1)	SPP1	Secreted Signaling	PMID: 21907263
K02288	day9	Cluster4	Cluster5	SPP1	ITGAV_ITGB1	0.282439	0	SPP1_ITGAV_ITGB1	SPP1 - (ITGAV+ITGB1)	SPP1	Secreted Signaling	PMID: 21907263
K02288	day9	Cluster0	Cluster6	SPP1	ITGAV_ITGB1	0.294115	0	SPP1_ITGAV_ITGB1	SPP1 - (ITGAV+ITGB1)	SPP1	Secreted Signaling	PMID: 21907263
K02288	day9	Cluster4	Cluster6	SPP1	ITGAV_ITGB1	0.338446	0	SPP1_ITGAV_ITGB1	SPP1 - (ITGAV+ITGB1)	SPP1	Secreted Signaling	PMID: 21907263
K02288	day9	Cluster10	Cluster6	SPP1	ITGAV_ITGB1	0.122053	0.01	SPP1_ITGAV_ITGB1	SPP1 - (ITGAV+ITGB1)	SPP1	Secreted Signaling	PMID: 21907263
K02288	day9	Cluster0	Cluster8	SPP1	ITGAV_ITGB1	0.264684	0	SPP1_ITGAV_ITGB1	SPP1 - (ITGAV+ITGB1)	SPP1	Secreted Signaling	PMID: 21907263
K02288	day9	Cluster4	Cluster8	SPP1	ITGAV_ITGB1	0.306505	0	SPP1_ITGAV_ITGB1	SPP1 - (ITGAV+ITGB1)	SPP1	Secreted Signaling	PMID: 21907263
K02288	day9	Cluster10	Cluster8	SPP1	ITGAV_ITGB1	0.107224	0.04	SPP1_ITGAV_ITGB1	SPP1 - (ITGAV+ITGB1)	SPP1	Secreted Signaling	PMID: 21907263
K02288	day9	Cluster0	Cluster9	SPP1	ITGAV_ITGB1	0.249495	0	SPP1_ITGAV_ITGB1	SPP1 - (ITGAV+ITGB1)	SPP1	Secreted Signaling	PMID: 21907263
K02288	day9	Cluster4	Cluster9	SPP1	ITGAV_ITGB1	0.289862	0	SPP1_ITGAV_ITGB1	SPP1 - (ITGAV+ITGB1)	SPP1	Secreted Signaling	PMID: 21907263
K02288	day9	Cluster0	Cluster10	SPP1	ITGAV_ITGB1	0.308919	0	SPP1_ITGAV_ITGB1	SPP1 - (ITGAV+ITGB1)	SPP1	Secreted Signaling	PMID: 21907263
K02288	day9	Cluster4	Cluster10	SPP1	ITGAV_ITGB1	0.354361	0	SPP1_ITGAV_ITGB1	SPP1 - (ITGAV+ITGB1)	SPP1	Secreted Signaling	PMID: 21907263
K02288	day9	Cluster10	Cluster10	SPP1	ITGAV_ITGB1	0.129788	0.01	SPP1_ITGAV_ITGB1	SPP1 - (ITGAV+ITGB1)	SPP1	Secreted Signaling	PMID: 21907263
K02288	day9	Cluster0	Cluster12	SPP1	ITGAV_ITGB1	0.269525	0	SPP1_ITGAV_ITGB1	SPP1 - (ITGAV+ITGB1)	SPP1	Secreted Signaling	PMID: 21907263
K02288	day9	Cluster4	Cluster12	SPP1	ITGAV_ITGB1	0.311786	0	SPP1_ITGAV_ITGB1	SPP1 - (ITGAV+ITGB1)	SPP1	Secreted Signaling	PMID: 21907263
K02288	day9	Cluster0	Cluster0	SPP1	ITGAV_ITGB5	0.133004	0	SPP1_ITGAV_ITGB5	SPP1 - (ITGAV+ITGB5)	SPP1	Secreted Signaling	PMID: 21907263
K02288	day9	Cluster4	Cluster0	SPP1	ITGAV_ITGB5	0.158504	0	SPP1_ITGAV_ITGB5	SPP1 - (ITGAV+ITGB5)	SPP1	Secreted Signaling	PMID: 21907263
K02288	day9	Cluster0	Cluster2	SPP1	ITGAV_ITGB5	0.210626	0	SPP1_ITGAV_ITGB5	SPP1 - (ITGAV+ITGB5)	SPP1	Secreted Signaling	PMID: 21907263
K02288	day9	Cluster4	Cluster2	SPP1	ITGAV_ITGB5	0.246773	0	SPP1_ITGAV_ITGB5	SPP1 - (ITGAV+ITGB5)	SPP1	Secreted Signaling	PMID: 21907263
K02288	day9	Cluster10	Cluster2	SPP1	ITGAV_ITGB5	0.0817497	0.02	SPP1_ITGAV_ITGB5	SPP1 - (ITGAV+ITGB5)	SPP1	Secreted Signaling	PMID: 21907263
K02288	day9	Cluster0	Cluster3	SPP1	ITGAV_ITGB5	0.125264	0	SPP1_ITGAV_ITGB5	SPP1 - (ITGAV+ITGB5)	SPP1	Secreted Signaling	PMID: 21907263
K02288	day9	Cluster4	Cluster3	SPP1	ITGAV_ITGB5	0.149536	0	SPP1_ITGAV_ITGB5	SPP1 - (ITGAV+ITGB5)	SPP1	Secreted Signaling	PMID: 21907263
K02288	day9	Cluster0	Cluster4	SPP1	ITGAV_ITGB5	0.201001	0	SPP1_ITGAV_ITGB5	SPP1 - (ITGAV+ITGB5)	SPP1	Secreted Signaling	PMID: 21907263
K02288	day9	Cluster4	Cluster4	SPP1	ITGAV_ITGB5	0.23599	0	SPP1_ITGAV_ITGB5	SPP1 - (ITGAV+ITGB5)	SPP1	Secreted Signaling	PMID: 21907263
K02288	day9	Cluster10	Cluster4	SPP1	ITGAV_ITGB5	0.0774363	0.01	SPP1_ITGAV_ITGB5	SPP1 - (ITGAV+ITGB5)	SPP1	Secreted Signaling	PMID: 21907263
K02288	day9	Cluster0	Cluster5	SPP1	ITGAV_ITGB5	0.119555	0	SPP1_ITGAV_ITGB5	SPP1 - (ITGAV+ITGB5)	SPP1	Secreted Signaling	PMID: 21907263
K02288	day9	Cluster4	Cluster5	SPP1	ITGAV_ITGB5	0.142902	0	SPP1_ITGAV_ITGB5	SPP1 - (ITGAV+ITGB5)	SPP1	Secreted Signaling	PMID: 21907263
K02288	day9	Cluster0	Cluster6	SPP1	ITGAV_ITGB5	0.222516	0	SPP1_ITGAV_ITGB5	SPP1 - (ITGAV+ITGB5)	SPP1	Secreted Signaling	PMID: 21907263
K02288	day9	Cluster4	Cluster6	SPP1	ITGAV_ITGB5	0.260031	0	SPP1_ITGAV_ITGB5	SPP1 - (ITGAV+ITGB5)	SPP1	Secreted Signaling	PMID: 21907263
K02288	day9	Cluster10	Cluster6	SPP1	ITGAV_ITGB5	0.0871679	0.01	SPP1_ITGAV_ITGB5	SPP1 - (ITGAV+ITGB5)	SPP1	Secreted Signaling	PMID: 21907263
K02288	day9	Cluster0	Cluster8	SPP1	ITGAV_ITGB5	0.132716	0	SPP1_ITGAV_ITGB5	SPP1 - (ITGAV+ITGB5)	SPP1	Secreted Signaling	PMID: 21907263
K02288	day9	Cluster4	Cluster8	SPP1	ITGAV_ITGB5	0.158171	0	SPP1_ITGAV_ITGB5	SPP1 - (ITGAV+ITGB5)	SPP1	Secreted Signaling	PMID: 21907263
K02288	day9	Cluster0	Cluster9	SPP1	ITGAV_ITGB5	0.123987	0	SPP1_ITGAV_ITGB5	SPP1 - (ITGAV+ITGB5)	SPP1	Secreted Signaling	PMID: 21907263
K02288	day9	Cluster4	Cluster9	SPP1	ITGAV_ITGB5	0.148053	0	SPP1_ITGAV_ITGB5	SPP1 - (ITGAV+ITGB5)	SPP1	Secreted Signaling	PMID: 21907263
K02288	day9	Cluster0	Cluster10	SPP1	ITGAV_ITGB5	0.231151	0	SPP1_ITGAV_ITGB5	SPP1 - (ITGAV+ITGB5)	SPP1	Secreted Signaling	PMID: 21907263
K02288	day9	Cluster4	Cluster10	SPP1	ITGAV_ITGB5	0.269616	0	SPP1_ITGAV_ITGB5	SPP1 - (ITGAV+ITGB5)	SPP1	Secreted Signaling	PMID: 21907263
K02288	day9	Cluster10	Cluster10	SPP1	ITGAV_ITGB5	0.0911662	0.01	SPP1_ITGAV_ITGB5	SPP1 - (ITGAV+ITGB5)	SPP1	Secreted Signaling	PMID: 21907263
K02288	day9	Cluster0	Cluster12	SPP1	ITGAV_ITGB5	0.134707	0	SPP1_ITGAV_ITGB5	SPP1 - (ITGAV+ITGB5)	SPP1	Secreted Signaling	PMID: 21907263
K02288	day9	Cluster4	Cluster12	SPP1	ITGAV_ITGB5	0.160473	0	SPP1_ITGAV_ITGB5	SPP1 - (ITGAV+ITGB5)	SPP1	Secreted Signaling	PMID: 21907263
K02288	day9	Cluster0	Cluster12	SPP1	ITGA9_ITGB1	0.263142	0	SPP1_ITGA9_ITGB1	SPP1 - (ITGA9+ITGB1)	SPP1	Secreted Signaling	PMID: 21907263
K02288	day9	Cluster2	Cluster12	SPP1	ITGA9_ITGB1	0.0548484	0	SPP1_ITGA9_ITGB1	SPP1 - (ITGA9+ITGB1)	SPP1	Secreted Signaling	PMID: 21907263
K02288	day9	Cluster4	Cluster12	SPP1	ITGA9_ITGB1	0.304821	0	SPP1_ITGA9_ITGB1	SPP1 - (ITGA9+ITGB1)	SPP1	Secreted Signaling	PMID: 21907263
K02288	day9	Cluster6	Cluster12	SPP1	ITGA9_ITGB1	0.0626371	0	SPP1_ITGA9_ITGB1	SPP1 - (ITGA9+ITGB1)	SPP1	Secreted Signaling	PMID: 21907263
K02288	day9	Cluster10	Cluster12	SPP1	ITGA9_ITGB1	0.106467	0	SPP1_ITGA9_ITGB1	SPP1 - (ITGA9+ITGB1)	SPP1	Secreted Signaling	PMID: 21907263
K02288	day9	Cluster0	Cluster6	SPP1	ITGA8_ITGB1	0.138578	0	SPP1_ITGA8_ITGB1	SPP1 - (ITGA8+ITGB1)	SPP1	Secreted Signaling	PMID: 21907263
K02288	day9	Cluster2	Cluster6	SPP1	ITGA8_ITGB1	0.0254758	0	SPP1_ITGA8_ITGB1	SPP1 - (ITGA8+ITGB1)	SPP1	Secreted Signaling	PMID: 21907263
K02288	day9	Cluster4	Cluster6	SPP1	ITGA8_ITGB1	0.164944	0	SPP1_ITGA8_ITGB1	SPP1 - (ITGA8+ITGB1)	SPP1	Secreted Signaling	PMID: 21907263
K02288	day9	Cluster6	Cluster6	SPP1	ITGA8_ITGB1	0.0292224	0	SPP1_ITGA8_ITGB1	SPP1 - (ITGA8+ITGB1)	SPP1	Secreted Signaling	PMID: 21907263
K02288	day9	Cluster10	Cluster6	SPP1	ITGA8_ITGB1	0.0509411	0	SPP1_ITGA8_ITGB1	SPP1 - (ITGA8+ITGB1)	SPP1	Secreted Signaling	PMID: 21907263
K02288	day9	Cluster0	Cluster0	SPP1	ITGA5_ITGB1	0.147087	0	SPP1_ITGA5_ITGB1	SPP1 - (ITGA5+ITGB1)	SPP1	Secreted Signaling	PMID: 21907263
K02288	day9	Cluster4	Cluster0	SPP1	ITGA5_ITGB1	0.174743	0	SPP1_ITGA5_ITGB1	SPP1 - (ITGA5+ITGB1)	SPP1	Secreted Signaling	PMID: 21907263
K02288	day9	Cluster0	Cluster2	SPP1	ITGA5_ITGB1	0.133527	0	SPP1_ITGA5_ITGB1	SPP1 - (ITGA5+ITGB1)	SPP1	Secreted Signaling	PMID: 21907263
K02288	day9	Cluster4	Cluster2	SPP1	ITGA5_ITGB1	0.159109	0	SPP1_ITGA5_ITGB1	SPP1 - (ITGA5+ITGB1)	SPP1	Secreted Signaling	PMID: 21907263
K02288	day9	Cluster0	Cluster5	SPP1	ITGA5_ITGB1	0.154191	0	SPP1_ITGA5_ITGB1	SPP1 - (ITGA5+ITGB1)	SPP1	Secreted Signaling	PMID: 21907263
K02288	day9	Cluster4	Cluster5	SPP1	ITGA5_ITGB1	0.182897	0	SPP1_ITGA5_ITGB1	SPP1 - (ITGA5+ITGB1)	SPP1	Secreted Signaling	PMID: 21907263
K02288	day9	Cluster0	Cluster6	SPP1	ITGA5_ITGB1	0.167447	0	SPP1_ITGA5_ITGB1	SPP1 - (ITGA5+ITGB1)	SPP1	Secreted Signaling	PMID: 21907263
K02288	day9	Cluster4	Cluster6	SPP1	ITGA5_ITGB1	0.198042	0	SPP1_ITGA5_ITGB1	SPP1 - (ITGA5+ITGB1)	SPP1	Secreted Signaling	PMID: 21907263
K02288	day9	Cluster10	Cluster6	SPP1	ITGA5_ITGB1	0.0628859	0.02	SPP1_ITGA5_ITGB1	SPP1 - (ITGA5+ITGB1)	SPP1	Secreted Signaling	PMID: 21907263
K02288	day9	Cluster0	Cluster8	SPP1	ITGA5_ITGB1	0.159227	0	SPP1_ITGA5_ITGB1	SPP1 - (ITGA5+ITGB1)	SPP1	Secreted Signaling	PMID: 21907263
K02288	day9	Cluster4	Cluster8	SPP1	ITGA5_ITGB1	0.188661	0	SPP1_ITGA5_ITGB1	SPP1 - (ITGA5+ITGB1)	SPP1	Secreted Signaling	PMID: 21907263
K02288	day9	Cluster10	Cluster8	SPP1	ITGA5_ITGB1	0.0594325	0.02	SPP1_ITGA5_ITGB1	SPP1 - (ITGA5+ITGB1)	SPP1	Secreted Signaling	PMID: 21907263
K02288	day9	Cluster0	Cluster9	SPP1	ITGA5_ITGB1	0.154465	0	SPP1_ITGA5_ITGB1	SPP1 - (ITGA5+ITGB1)	SPP1	Secreted Signaling	PMID: 21907263
K02288	day9	Cluster4	Cluster9	SPP1	ITGA5_ITGB1	0.18321	0	SPP1_ITGA5_ITGB1	SPP1 - (ITGA5+ITGB1)	SPP1	Secreted Signaling	PMID: 21907263
K02288	day9	Cluster10	Cluster9	SPP1	ITGA5_ITGB1	0.0574511	0.03	SPP1_ITGA5_ITGB1	SPP1 - (ITGA5+ITGB1)	SPP1	Secreted Signaling	PMID: 21907263
K02288	day9	Cluster0	Cluster10	SPP1	ITGA5_ITGB1	0.256054	0	SPP1_ITGA5_ITGB1	SPP1 - (ITGA5+ITGB1)	SPP1	Secreted Signaling	PMID: 21907263
K02288	day9	Cluster2	Cluster10	SPP1	ITGA5_ITGB1	0.0529676	0.02	SPP1_ITGA5_ITGB1	SPP1 - (ITGA5+ITGB1)	SPP1	Secreted Signaling	PMID: 21907263
K02288	day9	Cluster4	Cluster10	SPP1	ITGA5_ITGB1	0.297063	0	SPP1_ITGA5_ITGB1	SPP1 - (ITGA5+ITGB1)	SPP1	Secreted Signaling	PMID: 21907263
K02288	day9	Cluster6	Cluster10	SPP1	ITGA5_ITGB1	0.0605064	0.04	SPP1_ITGA5_ITGB1	SPP1 - (ITGA5+ITGB1)	SPP1	Secreted Signaling	PMID: 21907263
K02288	day9	Cluster10	Cluster10	SPP1	ITGA5_ITGB1	0.103009	0	SPP1_ITGA5_ITGB1	SPP1 - (ITGA5+ITGB1)	SPP1	Secreted Signaling	PMID: 21907263
K02288	day9	Cluster0	Cluster12	SPP1	ITGA5_ITGB1	0.3066	0	SPP1_ITGA5_ITGB1	SPP1 - (ITGA5+ITGB1)	SPP1	Secreted Signaling	PMID: 21907263
K02288	day9	Cluster2	Cluster12	SPP1	ITGA5_ITGB1	0.067036	0.02	SPP1_ITGA5_ITGB1	SPP1 - (ITGA5+ITGB1)	SPP1	Secreted Signaling	PMID: 21907263
K02288	day9	Cluster4	Cluster12	SPP1	ITGA5_ITGB1	0.351875	0	SPP1_ITGA5_ITGB1	SPP1 - (ITGA5+ITGB1)	SPP1	Secreted Signaling	PMID: 21907263
K02288	day9	Cluster6	Cluster12	SPP1	ITGA5_ITGB1	0.0764155	0.01	SPP1_ITGA5_ITGB1	SPP1 - (ITGA5+ITGB1)	SPP1	Secreted Signaling	PMID: 21907263
K02288	day9	Cluster10	Cluster12	SPP1	ITGA5_ITGB1	0.128564	0	SPP1_ITGA5_ITGB1	SPP1 - (ITGA5+ITGB1)	SPP1	Secreted Signaling	PMID: 21907263
K02288	day9	Cluster5	Cluster5	NAMPT	ITGA5_ITGB1	0.146436	0.03	NAMPT_ITGA5_ITGB1	NAMPT - (ITGA5+ITGB1)	VISFATIN	Secreted Signaling	PMID: 28490838
K02288	day9	Cluster2	Cluster6	NAMPT	ITGA5_ITGB1	0.158189	0.01	NAMPT_ITGA5_ITGB1	NAMPT - (ITGA5+ITGB1)	VISFATIN	Secreted Signaling	PMID: 28490838
K02288	day9	Cluster3	Cluster6	NAMPT	ITGA5_ITGB1	0.155611	0	NAMPT_ITGA5_ITGB1	NAMPT - (ITGA5+ITGB1)	VISFATIN	Secreted Signaling	PMID: 28490838
K02288	day9	Cluster5	Cluster6	NAMPT	ITGA5_ITGB1	0.15915	0.01	NAMPT_ITGA5_ITGB1	NAMPT - (ITGA5+ITGB1)	VISFATIN	Secreted Signaling	PMID: 28490838
K02288	day9	Cluster6	Cluster6	NAMPT	ITGA5_ITGB1	0.156284	0.03	NAMPT_ITGA5_ITGB1	NAMPT - (ITGA5+ITGB1)	VISFATIN	Secreted Signaling	PMID: 28490838
K02288	day9	Cluster9	Cluster6	NAMPT	ITGA5_ITGB1	0.157539	0.01	NAMPT_ITGA5_ITGB1	NAMPT - (ITGA5+ITGB1)	VISFATIN	Secreted Signaling	PMID: 28490838
K02288	day9	Cluster3	Cluster8	NAMPT	ITGA5_ITGB1	0.147869	0.03	NAMPT_ITGA5_ITGB1	NAMPT - (ITGA5+ITGB1)	VISFATIN	Secreted Signaling	PMID: 28490838
K02288	day9	Cluster5	Cluster8	NAMPT	ITGA5_ITGB1	0.151263	0	NAMPT_ITGA5_ITGB1	NAMPT - (ITGA5+ITGB1)	VISFATIN	Secreted Signaling	PMID: 28490838
K02288	day9	Cluster9	Cluster8	NAMPT	ITGA5_ITGB1	0.149718	0	NAMPT_ITGA5_ITGB1	NAMPT - (ITGA5+ITGB1)	VISFATIN	Secreted Signaling	PMID: 28490838
K02288	day9	Cluster5	Cluster9	NAMPT	ITGA5_ITGB1	0.146698	0.01	NAMPT_ITGA5_ITGB1	NAMPT - (ITGA5+ITGB1)	VISFATIN	Secreted Signaling	PMID: 28490838
K02288	day9	Cluster9	Cluster9	NAMPT	ITGA5_ITGB1	0.145192	0.02	NAMPT_ITGA5_ITGB1	NAMPT - (ITGA5+ITGB1)	VISFATIN	Secreted Signaling	PMID: 28490838
K02288	day9	Cluster2	Cluster10	NAMPT	ITGA5_ITGB1	0.243329	0.01	NAMPT_ITGA5_ITGB1	NAMPT - (ITGA5+ITGB1)	VISFATIN	Secreted Signaling	PMID: 28490838
K02288	day9	Cluster3	Cluster10	NAMPT	ITGA5_ITGB1	0.239759	0	NAMPT_ITGA5_ITGB1	NAMPT - (ITGA5+ITGB1)	VISFATIN	Secreted Signaling	PMID: 28490838
K02288	day9	Cluster5	Cluster10	NAMPT	ITGA5_ITGB1	0.244657	0	NAMPT_ITGA5_ITGB1	NAMPT - (ITGA5+ITGB1)	VISFATIN	Secreted Signaling	PMID: 28490838
K02288	day9	Cluster6	Cluster10	NAMPT	ITGA5_ITGB1	0.240691	0	NAMPT_ITGA5_ITGB1	NAMPT - (ITGA5+ITGB1)	VISFATIN	Secreted Signaling	PMID: 28490838
K02288	day9	Cluster9	Cluster10	NAMPT	ITGA5_ITGB1	0.24243	0	NAMPT_ITGA5_ITGB1	NAMPT - (ITGA5+ITGB1)	VISFATIN	Secreted Signaling	PMID: 28490838
K02288	day9	Cluster10	Cluster10	NAMPT	ITGA5_ITGB1	0.221834	0.01	NAMPT_ITGA5_ITGB1	NAMPT - (ITGA5+ITGB1)	VISFATIN	Secreted Signaling	PMID: 28490838
K02288	day9	Cluster2	Cluster12	NAMPT	ITGA5_ITGB1	0.29235	0	NAMPT_ITGA5_ITGB1	NAMPT - (ITGA5+ITGB1)	VISFATIN	Secreted Signaling	PMID: 28490838
K02288	day9	Cluster3	Cluster12	NAMPT	ITGA5_ITGB1	0.288335	0	NAMPT_ITGA5_ITGB1	NAMPT - (ITGA5+ITGB1)	VISFATIN	Secreted Signaling	PMID: 28490838
K02288	day9	Cluster5	Cluster12	NAMPT	ITGA5_ITGB1	0.293841	0	NAMPT_ITGA5_ITGB1	NAMPT - (ITGA5+ITGB1)	VISFATIN	Secreted Signaling	PMID: 28490838
K02288	day9	Cluster6	Cluster12	NAMPT	ITGA5_ITGB1	0.289384	0	NAMPT_ITGA5_ITGB1	NAMPT - (ITGA5+ITGB1)	VISFATIN	Secreted Signaling	PMID: 28490838
K02288	day9	Cluster9	Cluster12	NAMPT	ITGA5_ITGB1	0.29134	0	NAMPT_ITGA5_ITGB1	NAMPT - (ITGA5+ITGB1)	VISFATIN	Secreted Signaling	PMID: 28490838
K02288	day9	Cluster10	Cluster12	NAMPT	ITGA5_ITGB1	0.268059	0	NAMPT_ITGA5_ITGB1	NAMPT - (ITGA5+ITGB1)	VISFATIN	Secreted Signaling	PMID: 28490838
K02288	day9	Cluster4	Cluster0	ANGPTL2	ITGA5_ITGB1	0.14178	0	ANGPTL2_ITGA5_ITGB1	ANGPTL2 - (ITGA5+ITGB1)	ANGPTL	Secreted Signaling	PMID: 24478758
K02288	day9	Cluster4	Cluster2	ANGPTL2	ITGA5_ITGB1	0.128636	0	ANGPTL2_ITGA5_ITGB1	ANGPTL2 - (ITGA5+ITGB1)	ANGPTL	Secreted Signaling	PMID: 24478758
K02288	day9	Cluster4	Cluster5	ANGPTL2	ITGA5_ITGB1	0.148673	0	ANGPTL2_ITGA5_ITGB1	ANGPTL2 - (ITGA5+ITGB1)	ANGPTL	Secreted Signaling	PMID: 24478758
K02288	day9	Cluster4	Cluster6	ANGPTL2	ITGA5_ITGB1	0.161544	0	ANGPTL2_ITGA5_ITGB1	ANGPTL2 - (ITGA5+ITGB1)	ANGPTL	Secreted Signaling	PMID: 24478758
K02288	day9	Cluster4	Cluster8	ANGPTL2	ITGA5_ITGB1	0.153561	0	ANGPTL2_ITGA5_ITGB1	ANGPTL2 - (ITGA5+ITGB1)	ANGPTL	Secreted Signaling	PMID: 24478758
K02288	day9	Cluster4	Cluster9	ANGPTL2	ITGA5_ITGB1	0.148938	0	ANGPTL2_ITGA5_ITGB1	ANGPTL2 - (ITGA5+ITGB1)	ANGPTL	Secreted Signaling	PMID: 24478758
K02288	day9	Cluster4	Cluster10	ANGPTL2	ITGA5_ITGB1	0.247958	0	ANGPTL2_ITGA5_ITGB1	ANGPTL2 - (ITGA5+ITGB1)	ANGPTL	Secreted Signaling	PMID: 24478758
K02288	day9	Cluster4	Cluster12	ANGPTL2	ITGA5_ITGB1	0.297545	0	ANGPTL2_ITGA5_ITGB1	ANGPTL2 - (ITGA5+ITGB1)	ANGPTL	Secreted Signaling	PMID: 24478758
K02288	day9	Cluster2	Cluster0	ANGPTL4	ITGA5_ITGB1	0.0438703	0.01	ANGPTL4_ITGA5_ITGB1	ANGPTL4 - (ITGA5+ITGB1)	ANGPTL	Secreted Signaling	PMID: 30049845
K02288	day9	Cluster6	Cluster0	ANGPTL4	ITGA5_ITGB1	0.0449544	0.01	ANGPTL4_ITGA5_ITGB1	ANGPTL4 - (ITGA5+ITGB1)	ANGPTL	Secreted Signaling	PMID: 30049845
K02288	day9	Cluster12	Cluster0	ANGPTL4	ITGA5_ITGB1	0.0549002	0.02	ANGPTL4_ITGA5_ITGB1	ANGPTL4 - (ITGA5+ITGB1)	ANGPTL	Secreted Signaling	PMID: 30049845
K02288	day9	Cluster2	Cluster2	ANGPTL4	ITGA5_ITGB1	0.0393864	0.02	ANGPTL4_ITGA5_ITGB1	ANGPTL4 - (ITGA5+ITGB1)	ANGPTL	Secreted Signaling	PMID: 30049845
K02288	day9	Cluster6	Cluster2	ANGPTL4	ITGA5_ITGB1	0.0403644	0.02	ANGPTL4_ITGA5_ITGB1	ANGPTL4 - (ITGA5+ITGB1)	ANGPTL	Secreted Signaling	PMID: 30049845
K02288	day9	Cluster12	Cluster2	ANGPTL4	ITGA5_ITGB1	0.0493472	0.03	ANGPTL4_ITGA5_ITGB1	ANGPTL4 - (ITGA5+ITGB1)	ANGPTL	Secreted Signaling	PMID: 30049845
K02288	day9	Cluster2	Cluster5	ANGPTL4	ITGA5_ITGB1	0.0462595	0.01	ANGPTL4_ITGA5_ITGB1	ANGPTL4 - (ITGA5+ITGB1)	ANGPTL	Secreted Signaling	PMID: 30049845
K02288	day9	Cluster6	Cluster5	ANGPTL4	ITGA5_ITGB1	0.0473997	0.01	ANGPTL4_ITGA5_ITGB1	ANGPTL4 - (ITGA5+ITGB1)	ANGPTL	Secreted Signaling	PMID: 30049845
K02288	day9	Cluster12	Cluster5	ANGPTL4	ITGA5_ITGB1	0.0578537	0	ANGPTL4_ITGA5_ITGB1	ANGPTL4 - (ITGA5+ITGB1)	ANGPTL	Secreted Signaling	PMID: 30049845
K02288	day9	Cluster2	Cluster6	ANGPTL4	ITGA5_ITGB1	0.0507936	0.01	ANGPTL4_ITGA5_ITGB1	ANGPTL4 - (ITGA5+ITGB1)	ANGPTL	Secreted Signaling	PMID: 30049845
K02288	day9	Cluster6	Cluster6	ANGPTL4	ITGA5_ITGB1	0.0520395	0.01	ANGPTL4_ITGA5_ITGB1	ANGPTL4 - (ITGA5+ITGB1)	ANGPTL	Secreted Signaling	PMID: 30049845
K02288	day9	Cluster12	Cluster6	ANGPTL4	ITGA5_ITGB1	0.0634486	0	ANGPTL4_ITGA5_ITGB1	ANGPTL4 - (ITGA5+ITGB1)	ANGPTL	Secreted Signaling	PMID: 30049845
K02288	day9	Cluster2	Cluster8	ANGPTL4	ITGA5_ITGB1	0.0479702	0.03	ANGPTL4_ITGA5_ITGB1	ANGPTL4 - (ITGA5+ITGB1)	ANGPTL	Secreted Signaling	PMID: 30049845
K02288	day9	Cluster6	Cluster8	ANGPTL4	ITGA5_ITGB1	0.0491504	0.01	ANGPTL4_ITGA5_ITGB1	ANGPTL4 - (ITGA5+ITGB1)	ANGPTL	Secreted Signaling	PMID: 30049845
K02288	day9	Cluster12	Cluster8	ANGPTL4	ITGA5_ITGB1	0.0599663	0	ANGPTL4_ITGA5_ITGB1	ANGPTL4 - (ITGA5+ITGB1)	ANGPTL	Secreted Signaling	PMID: 30049845
K02288	day9	Cluster2	Cluster9	ANGPTL4	ITGA5_ITGB1	0.0463521	0.02	ANGPTL4_ITGA5_ITGB1	ANGPTL4 - (ITGA5+ITGB1)	ANGPTL	Secreted Signaling	PMID: 30049845
K02288	day9	Cluster6	Cluster9	ANGPTL4	ITGA5_ITGB1	0.0474945	0.01	ANGPTL4_ITGA5_ITGB1	ANGPTL4 - (ITGA5+ITGB1)	ANGPTL	Secreted Signaling	PMID: 30049845
K02288	day9	Cluster12	Cluster9	ANGPTL4	ITGA5_ITGB1	0.0579681	0	ANGPTL4_ITGA5_ITGB1	ANGPTL4 - (ITGA5+ITGB1)	ANGPTL	Secreted Signaling	PMID: 30049845
K02288	day9	Cluster2	Cluster10	ANGPTL4	ITGA5_ITGB1	0.0838919	0.01	ANGPTL4_ITGA5_ITGB1	ANGPTL4 - (ITGA5+ITGB1)	ANGPTL	Secreted Signaling	PMID: 30049845
K02288	day9	Cluster6	Cluster10	ANGPTL4	ITGA5_ITGB1	0.0858762	0	ANGPTL4_ITGA5_ITGB1	ANGPTL4 - (ITGA5+ITGB1)	ANGPTL	Secreted Signaling	PMID: 30049845
K02288	day9	Cluster12	Cluster10	ANGPTL4	ITGA5_ITGB1	0.103891	0	ANGPTL4_ITGA5_ITGB1	ANGPTL4 - (ITGA5+ITGB1)	ANGPTL	Secreted Signaling	PMID: 30049845
K02288	day9	Cluster2	Cluster12	ANGPTL4	ITGA5_ITGB1	0.105261	0	ANGPTL4_ITGA5_ITGB1	ANGPTL4 - (ITGA5+ITGB1)	ANGPTL	Secreted Signaling	PMID: 30049845
K02288	day9	Cluster6	Cluster12	ANGPTL4	ITGA5_ITGB1	0.107691	0	ANGPTL4_ITGA5_ITGB1	ANGPTL4 - (ITGA5+ITGB1)	ANGPTL	Secreted Signaling	PMID: 30049845
K02288	day9	Cluster12	Cluster12	ANGPTL4	ITGA5_ITGB1	0.129633	0	ANGPTL4_ITGA5_ITGB1	ANGPTL4 - (ITGA5+ITGB1)	ANGPTL	Secreted Signaling	PMID: 30049845
K02288	day9	Cluster2	Cluster12	ANGPTL4	CDH5	0.106441	0	ANGPTL4_CDH5	ANGPTL4 - CDH5	ANGPTL	Secreted Signaling	PMID: 30049845
K02288	day9	Cluster6	Cluster12	ANGPTL4	CDH5	0.108896	0	ANGPTL4_CDH5	ANGPTL4 - CDH5	ANGPTL	Secreted Signaling	PMID: 30049845
K02288	day9	Cluster12	Cluster12	ANGPTL4	CDH5	0.131047	0	ANGPTL4_CDH5	ANGPTL4 - CDH5	ANGPTL	Secreted Signaling	PMID: 30049845
K02288	day9	Cluster2	Cluster0	ANGPTL4	CDH11	0.0613105	0.01	ANGPTL4_CDH11	ANGPTL4 - CDH11	ANGPTL	Secreted Signaling	PMID: 30049845
K02288	day9	Cluster6	Cluster0	ANGPTL4	CDH11	0.0627973	0	ANGPTL4_CDH11	ANGPTL4 - CDH11	ANGPTL	Secreted Signaling	PMID: 30049845
K02288	day9	Cluster12	Cluster0	ANGPTL4	CDH11	0.076375	0	ANGPTL4_CDH11	ANGPTL4 - CDH11	ANGPTL	Secreted Signaling	PMID: 30049845
K02288	day9	Cluster12	Cluster2	ANGPTL4	CDH11	0.029061	0.03	ANGPTL4_CDH11	ANGPTL4 - CDH11	ANGPTL	Secreted Signaling	PMID: 30049845
K02288	day9	Cluster2	Cluster4	ANGPTL4	CDH11	0.063429	0	ANGPTL4_CDH11	ANGPTL4 - CDH11	ANGPTL	Secreted Signaling	PMID: 30049845
K02288	day9	Cluster6	Cluster4	ANGPTL4	CDH11	0.0649636	0	ANGPTL4_CDH11	ANGPTL4 - CDH11	ANGPTL	Secreted Signaling	PMID: 30049845
K02288	day9	Cluster12	Cluster4	ANGPTL4	CDH11	0.0789702	0	ANGPTL4_CDH11	ANGPTL4 - CDH11	ANGPTL	Secreted Signaling	PMID: 30049845
K02288	day9	Cluster2	Cluster6	ANGPTL4	CDH11	0.0652946	0.01	ANGPTL4_CDH11	ANGPTL4 - CDH11	ANGPTL	Secreted Signaling	PMID: 30049845
K02288	day9	Cluster6	Cluster6	ANGPTL4	CDH11	0.0668711	0	ANGPTL4_CDH11	ANGPTL4 - CDH11	ANGPTL	Secreted Signaling	PMID: 30049845
K02288	day9	Cluster12	Cluster6	ANGPTL4	CDH11	0.0812533	0	ANGPTL4_CDH11	ANGPTL4 - CDH11	ANGPTL	Secreted Signaling	PMID: 30049845
K02288	day9	Cluster2	Cluster8	ANGPTL4	CDH11	0.0676361	0	ANGPTL4_CDH11	ANGPTL4 - CDH11	ANGPTL	Secreted Signaling	PMID: 30049845
K02288	day9	Cluster6	Cluster8	ANGPTL4	CDH11	0.069265	0	ANGPTL4_CDH11	ANGPTL4 - CDH11	ANGPTL	Secreted Signaling	PMID: 30049845
K02288	day9	Cluster12	Cluster8	ANGPTL4	CDH11	0.0841156	0	ANGPTL4_CDH11	ANGPTL4 - CDH11	ANGPTL	Secreted Signaling	PMID: 30049845
K02288	day9	Cluster2	Cluster9	ANGPTL4	CDH11	0.0663688	0	ANGPTL4_CDH11	ANGPTL4 - CDH11	ANGPTL	Secreted Signaling	PMID: 30049845
K02288	day9	Cluster6	Cluster9	ANGPTL4	CDH11	0.0679694	0.01	ANGPTL4_CDH11	ANGPTL4 - CDH11	ANGPTL	Secreted Signaling	PMID: 30049845
K02288	day9	Cluster12	Cluster9	ANGPTL4	CDH11	0.0825668	0	ANGPTL4_CDH11	ANGPTL4 - CDH11	ANGPTL	Secreted Signaling	PMID: 30049845
K02288	day9	Cluster2	Cluster10	ANGPTL4	CDH11	0.0666116	0.01	ANGPTL4_CDH11	ANGPTL4 - CDH11	ANGPTL	Secreted Signaling	PMID: 30049845
K02288	day9	Cluster6	Cluster10	ANGPTL4	CDH11	0.0682176	0	ANGPTL4_CDH11	ANGPTL4 - CDH11	ANGPTL	Secreted Signaling	PMID: 30049845
K02288	day9	Cluster12	Cluster10	ANGPTL4	CDH11	0.0828637	0	ANGPTL4_CDH11	ANGPTL4 - CDH11	ANGPTL	Secreted Signaling	PMID: 30049845
K02288	day9	Cluster2	Cluster2	ANGPTL4	SDC1	0.0189918	0	ANGPTL4_SDC1	ANGPTL4 - SDC1	ANGPTL	Secreted Signaling	PMID: 29017031
K02288	day9	Cluster6	Cluster2	ANGPTL4	SDC1	0.0194736	0	ANGPTL4_SDC1	ANGPTL4 - SDC1	ANGPTL	Secreted Signaling	PMID: 29017031
K02288	day9	Cluster12	Cluster2	ANGPTL4	SDC1	0.0239232	0	ANGPTL4_SDC1	ANGPTL4 - SDC1	ANGPTL	Secreted Signaling	PMID: 29017031
K02288	day9	Cluster2	Cluster5	ANGPTL4	SDC1	0.0177567	0	ANGPTL4_SDC1	ANGPTL4 - SDC1	ANGPTL	Secreted Signaling	PMID: 29017031
K02288	day9	Cluster6	Cluster5	ANGPTL4	SDC1	0.0182078	0	ANGPTL4_SDC1	ANGPTL4 - SDC1	ANGPTL	Secreted Signaling	PMID: 29017031
K02288	day9	Cluster12	Cluster5	ANGPTL4	SDC1	0.0223748	0	ANGPTL4_SDC1	ANGPTL4 - SDC1	ANGPTL	Secreted Signaling	PMID: 29017031
K02288	day9	Cluster2	Cluster9	ANGPTL4	SDC1	0.0169564	0	ANGPTL4_SDC1	ANGPTL4 - SDC1	ANGPTL	Secreted Signaling	PMID: 29017031
K02288	day9	Cluster6	Cluster9	ANGPTL4	SDC1	0.0173875	0	ANGPTL4_SDC1	ANGPTL4 - SDC1	ANGPTL	Secreted Signaling	PMID: 29017031
K02288	day9	Cluster12	Cluster9	ANGPTL4	SDC1	0.0213708	0	ANGPTL4_SDC1	ANGPTL4 - SDC1	ANGPTL	Secreted Signaling	PMID: 29017031
K02288	day9	Cluster2	Cluster0	ANGPTL4	SDC2	0.0677927	0.03	ANGPTL4_SDC2	ANGPTL4 - SDC2	ANGPTL	Secreted Signaling	PMID: 29017031
K02288	day9	Cluster6	Cluster0	ANGPTL4	SDC2	0.0694251	0.03	ANGPTL4_SDC2	ANGPTL4 - SDC2	ANGPTL	Secreted Signaling	PMID: 29017031
K02288	day9	Cluster12	Cluster0	ANGPTL4	SDC2	0.0843069	0.03	ANGPTL4_SDC2	ANGPTL4 - SDC2	ANGPTL	Secreted Signaling	PMID: 29017031
K02288	day9	Cluster2	Cluster2	ANGPTL4	SDC2	0.0768742	0.01	ANGPTL4_SDC2	ANGPTL4 - SDC2	ANGPTL	Secreted Signaling	PMID: 29017031
K02288	day9	Cluster6	Cluster2	ANGPTL4	SDC2	0.0787068	0.02	ANGPTL4_SDC2	ANGPTL4 - SDC2	ANGPTL	Secreted Signaling	PMID: 29017031
K02288	day9	Cluster12	Cluster2	ANGPTL4	SDC2	0.0953743	0.01	ANGPTL4_SDC2	ANGPTL4 - SDC2	ANGPTL	Secreted Signaling	PMID: 29017031
K02288	day9	Cluster2	Cluster3	ANGPTL4	SDC2	0.0607465	0.03	ANGPTL4_SDC2	ANGPTL4 - SDC2	ANGPTL	Secreted Signaling	PMID: 29017031
K02288	day9	Cluster6	Cluster3	ANGPTL4	SDC2	0.0622205	0.04	ANGPTL4_SDC2	ANGPTL4 - SDC2	ANGPTL	Secreted Signaling	PMID: 29017031
K02288	day9	Cluster12	Cluster3	ANGPTL4	SDC2	0.0756836	0.04	ANGPTL4_SDC2	ANGPTL4 - SDC2	ANGPTL	Secreted Signaling	PMID: 29017031
K02288	day9	Cluster2	Cluster4	ANGPTL4	SDC2	0.10083	0	ANGPTL4_SDC2	ANGPTL4 - SDC2	ANGPTL	Secreted Signaling	PMID: 29017031
K02288	day9	Cluster6	Cluster4	ANGPTL4	SDC2	0.10317	0	ANGPTL4_SDC2	ANGPTL4 - SDC2	ANGPTL	Secreted Signaling	PMID: 29017031
K02288	day9	Cluster12	Cluster4	ANGPTL4	SDC2	0.124319	0	ANGPTL4_SDC2	ANGPTL4 - SDC2	ANGPTL	Secreted Signaling	PMID: 29017031
K02288	day9	Cluster2	Cluster6	ANGPTL4	SDC2	0.0943577	0	ANGPTL4_SDC2	ANGPTL4 - SDC2	ANGPTL	Secreted Signaling	PMID: 29017031
K02288	day9	Cluster6	Cluster6	ANGPTL4	SDC2	0.0965635	0	ANGPTL4_SDC2	ANGPTL4 - SDC2	ANGPTL	Secreted Signaling	PMID: 29017031
K02288	day9	Cluster12	Cluster6	ANGPTL4	SDC2	0.116534	0	ANGPTL4_SDC2	ANGPTL4 - SDC2	ANGPTL	Secreted Signaling	PMID: 29017031
K02288	day9	Cluster2	Cluster8	ANGPTL4	SDC2	0.0662751	0.03	ANGPTL4_SDC2	ANGPTL4 - SDC2	ANGPTL	Secreted Signaling	PMID: 29017031
K02288	day9	Cluster6	Cluster8	ANGPTL4	SDC2	0.0678735	0.01	ANGPTL4_SDC2	ANGPTL4 - SDC2	ANGPTL	Secreted Signaling	PMID: 29017031
K02288	day9	Cluster12	Cluster8	ANGPTL4	SDC2	0.0824522	0.02	ANGPTL4_SDC2	ANGPTL4 - SDC2	ANGPTL	Secreted Signaling	PMID: 29017031
K02288	day9	Cluster2	Cluster9	ANGPTL4	SDC2	0.0895896	0	ANGPTL4_SDC2	ANGPTL4 - SDC2	ANGPTL	Secreted Signaling	PMID: 29017031
K02288	day9	Cluster6	Cluster9	ANGPTL4	SDC2	0.0916952	0	ANGPTL4_SDC2	ANGPTL4 - SDC2	ANGPTL	Secreted Signaling	PMID: 29017031
K02288	day9	Cluster12	Cluster9	ANGPTL4	SDC2	0.110782	0	ANGPTL4_SDC2	ANGPTL4 - SDC2	ANGPTL	Secreted Signaling	PMID: 29017031
K02288	day9	Cluster2	Cluster10	ANGPTL4	SDC2	0.0918744	0	ANGPTL4_SDC2	ANGPTL4 - SDC2	ANGPTL	Secreted Signaling	PMID: 29017031
K02288	day9	Cluster6	Cluster10	ANGPTL4	SDC2	0.0940281	0	ANGPTL4_SDC2	ANGPTL4 - SDC2	ANGPTL	Secreted Signaling	PMID: 29017031
K02288	day9	Cluster12	Cluster10	ANGPTL4	SDC2	0.11354	0	ANGPTL4_SDC2	ANGPTL4 - SDC2	ANGPTL	Secreted Signaling	PMID: 29017031
K02288	day9	Cluster2	Cluster0	ANGPTL4	SDC3	0.0183697	0	ANGPTL4_SDC3	ANGPTL4 - SDC3	ANGPTL	Secreted Signaling	PMID: 29017031
K02288	day9	Cluster6	Cluster0	ANGPTL4	SDC3	0.018836	0	ANGPTL4_SDC3	ANGPTL4 - SDC3	ANGPTL	Secreted Signaling	PMID: 29017031
K02288	day9	Cluster12	Cluster0	ANGPTL4	SDC3	0.0231434	0	ANGPTL4_SDC3	ANGPTL4 - SDC3	ANGPTL	Secreted Signaling	PMID: 29017031
K02288	day9	Cluster2	Cluster4	ANGPTL4	SDC3	0.0197837	0	ANGPTL4_SDC3	ANGPTL4 - SDC3	ANGPTL	Secreted Signaling	PMID: 29017031
K02288	day9	Cluster6	Cluster4	ANGPTL4	SDC3	0.0202852	0	ANGPTL4_SDC3	ANGPTL4 - SDC3	ANGPTL	Secreted Signaling	PMID: 29017031
K02288	day9	Cluster12	Cluster4	ANGPTL4	SDC3	0.0249155	0	ANGPTL4_SDC3	ANGPTL4 - SDC3	ANGPTL	Secreted Signaling	PMID: 29017031
K02288	day9	Cluster2	Cluster10	ANGPTL4	SDC3	0.0185375	0	ANGPTL4_SDC3	ANGPTL4 - SDC3	ANGPTL	Secreted Signaling	PMID: 29017031
K02288	day9	Cluster6	Cluster10	ANGPTL4	SDC3	0.0190081	0	ANGPTL4_SDC3	ANGPTL4 - SDC3	ANGPTL	Secreted Signaling	PMID: 29017031
K02288	day9	Cluster12	Cluster10	ANGPTL4	SDC3	0.0233538	0	ANGPTL4_SDC3	ANGPTL4 - SDC3	ANGPTL	Secreted Signaling	PMID: 29017031
K02288	day9	Cluster2	Cluster0	ANGPTL4	SDC4	0.0582973	0.01	ANGPTL4_SDC4	ANGPTL4 - SDC4	ANGPTL	Secreted Signaling	PMID: 29017031
K02288	day9	Cluster6	Cluster0	ANGPTL4	SDC4	0.0597157	0.02	ANGPTL4_SDC4	ANGPTL4 - SDC4	ANGPTL	Secreted Signaling	PMID: 29017031
K02288	day9	Cluster12	Cluster0	ANGPTL4	SDC4	0.0726788	0.02	ANGPTL4_SDC4	ANGPTL4 - SDC4	ANGPTL	Secreted Signaling	PMID: 29017031
K02288	day9	Cluster2	Cluster2	ANGPTL4	SDC4	0.0591005	0.03	ANGPTL4_SDC4	ANGPTL4 - SDC4	ANGPTL	Secreted Signaling	PMID: 29017031
K02288	day9	Cluster6	Cluster2	ANGPTL4	SDC4	0.0605371	0.01	ANGPTL4_SDC4	ANGPTL4 - SDC4	ANGPTL	Secreted Signaling	PMID: 29017031
K02288	day9	Cluster12	Cluster2	ANGPTL4	SDC4	0.0736645	0	ANGPTL4_SDC4	ANGPTL4 - SDC4	ANGPTL	Secreted Signaling	PMID: 29017031
K02288	day9	Cluster2	Cluster3	ANGPTL4	SDC4	0.0635161	0.02	ANGPTL4_SDC4	ANGPTL4 - SDC4	ANGPTL	Secreted Signaling	PMID: 29017031
K02288	day9	Cluster6	Cluster3	ANGPTL4	SDC4	0.0650526	0.01	ANGPTL4_SDC4	ANGPTL4 - SDC4	ANGPTL	Secreted Signaling	PMID: 29017031
K02288	day9	Cluster12	Cluster3	ANGPTL4	SDC4	0.0790768	0	ANGPTL4_SDC4	ANGPTL4 - SDC4	ANGPTL	Secreted Signaling	PMID: 29017031
K02288	day9	Cluster2	Cluster4	ANGPTL4	SDC4	0.0631323	0.02	ANGPTL4_SDC4	ANGPTL4 - SDC4	ANGPTL	Secreted Signaling	PMID: 29017031
K02288	day9	Cluster6	Cluster4	ANGPTL4	SDC4	0.0646603	0.01	ANGPTL4_SDC4	ANGPTL4 - SDC4	ANGPTL	Secreted Signaling	PMID: 29017031
K02288	day9	Cluster12	Cluster4	ANGPTL4	SDC4	0.078607	0	ANGPTL4_SDC4	ANGPTL4 - SDC4	ANGPTL	Secreted Signaling	PMID: 29017031
K02288	day9	Cluster2	Cluster5	ANGPTL4	SDC4	0.0614063	0.03	ANGPTL4_SDC4	ANGPTL4 - SDC4	ANGPTL	Secreted Signaling	PMID: 29017031
K02288	day9	Cluster6	Cluster5	ANGPTL4	SDC4	0.0628952	0.01	ANGPTL4_SDC4	ANGPTL4 - SDC4	ANGPTL	Secreted Signaling	PMID: 29017031
K02288	day9	Cluster12	Cluster5	ANGPTL4	SDC4	0.0764923	0	ANGPTL4_SDC4	ANGPTL4 - SDC4	ANGPTL	Secreted Signaling	PMID: 29017031
K02288	day9	Cluster2	Cluster8	ANGPTL4	SDC4	0.0629831	0.01	ANGPTL4_SDC4	ANGPTL4 - SDC4	ANGPTL	Secreted Signaling	PMID: 29017031
K02288	day9	Cluster6	Cluster8	ANGPTL4	SDC4	0.0645076	0.01	ANGPTL4_SDC4	ANGPTL4 - SDC4	ANGPTL	Secreted Signaling	PMID: 29017031
K02288	day9	Cluster12	Cluster8	ANGPTL4	SDC4	0.0784242	0	ANGPTL4_SDC4	ANGPTL4 - SDC4	ANGPTL	Secreted Signaling	PMID: 29017031
K02288	day9	Cluster2	Cluster10	ANGPTL4	SDC4	0.0384015	0.04	ANGPTL4_SDC4	ANGPTL4 - SDC4	ANGPTL	Secreted Signaling	PMID: 29017031
K02288	day9	Cluster6	Cluster10	ANGPTL4	SDC4	0.039356	0.01	ANGPTL4_SDC4	ANGPTL4 - SDC4	ANGPTL	Secreted Signaling	PMID: 29017031
K02288	day9	Cluster2	Cluster12	ANGPT2	TEK	0.0504229	0	ANGPT2_TEK	ANGPT2 - TEK	ANGPT	Secreted Signaling	PMID: 20651738
K02288	day9	Cluster3	Cluster12	ANGPT2	TEK	0.0555211	0	ANGPT2_TEK	ANGPT2 - TEK	ANGPT	Secreted Signaling	PMID: 20651738
K02288	day9	Cluster3	Cluster0	ANGPT2	ITGA5_ITGB1	0.0532851	0	ANGPT2_ITGA5_ITGB1	ANGPT2 - (ITGA5+ITGB1)	ANGPT	Secreted Signaling	PMID: 20651738; PMID: 25635707
K02288	day9	Cluster2	Cluster2	ANGPT2	ITGA5_ITGB1	0.0434577	0.04	ANGPT2_ITGA5_ITGB1	ANGPT2 - (ITGA5+ITGB1)	ANGPT	Secreted Signaling	PMID: 20651738; PMID: 25635707
K02288	day9	Cluster3	Cluster2	ANGPT2	ITGA5_ITGB1	0.0478871	0.02	ANGPT2_ITGA5_ITGB1	ANGPT2 - (ITGA5+ITGB1)	ANGPT	Secreted Signaling	PMID: 20651738; PMID: 25635707
K02288	day9	Cluster2	Cluster5	ANGPT2	ITGA5_ITGB1	0.0510035	0.01	ANGPT2_ITGA5_ITGB1	ANGPT2 - (ITGA5+ITGB1)	ANGPT	Secreted Signaling	PMID: 20651738; PMID: 25635707
K02288	day9	Cluster3	Cluster5	ANGPT2	ITGA5_ITGB1	0.0561569	0	ANGPT2_ITGA5_ITGB1	ANGPT2 - (ITGA5+ITGB1)	ANGPT	Secreted Signaling	PMID: 20651738; PMID: 25635707
K02288	day9	Cluster2	Cluster6	ANGPT2	ITGA5_ITGB1	0.0559753	0	ANGPT2_ITGA5_ITGB1	ANGPT2 - (ITGA5+ITGB1)	ANGPT	Secreted Signaling	PMID: 20651738; PMID: 25635707
K02288	day9	Cluster3	Cluster6	ANGPT2	ITGA5_ITGB1	0.0615984	0	ANGPT2_ITGA5_ITGB1	ANGPT2 - (ITGA5+ITGB1)	ANGPT	Secreted Signaling	PMID: 20651738; PMID: 25635707
K02288	day9	Cluster2	Cluster8	ANGPT2	ITGA5_ITGB1	0.05288	0.01	ANGPT2_ITGA5_ITGB1	ANGPT2 - (ITGA5+ITGB1)	ANGPT	Secreted Signaling	PMID: 20651738; PMID: 25635707
K02288	day9	Cluster3	Cluster8	ANGPT2	ITGA5_ITGB1	0.0582113	0	ANGPT2_ITGA5_ITGB1	ANGPT2 - (ITGA5+ITGB1)	ANGPT	Secreted Signaling	PMID: 20651738; PMID: 25635707
K02288	day9	Cluster2	Cluster9	ANGPT2	ITGA5_ITGB1	0.0511051	0	ANGPT2_ITGA5_ITGB1	ANGPT2 - (ITGA5+ITGB1)	ANGPT	Secreted Signaling	PMID: 20651738; PMID: 25635707
K02288	day9	Cluster3	Cluster9	ANGPT2	ITGA5_ITGB1	0.0562681	0	ANGPT2_ITGA5_ITGB1	ANGPT2 - (ITGA5+ITGB1)	ANGPT	Secreted Signaling	PMID: 20651738; PMID: 25635707
K02288	day9	Cluster2	Cluster10	ANGPT2	ITGA5_ITGB1	0.0921224	0	ANGPT2_ITGA5_ITGB1	ANGPT2 - (ITGA5+ITGB1)	ANGPT	Secreted Signaling	PMID: 20651738; PMID: 25635707
K02288	day9	Cluster3	Cluster10	ANGPT2	ITGA5_ITGB1	0.100988	0	ANGPT2_ITGA5_ITGB1	ANGPT2 - (ITGA5+ITGB1)	ANGPT	Secreted Signaling	PMID: 20651738; PMID: 25635707
K02288	day9	Cluster2	Cluster12	ANGPT2	ITGA5_ITGB1	0.105003	0	ANGPT2_ITGA5_ITGB1	ANGPT2 - (ITGA5+ITGB1)	ANGPT	Secreted Signaling	PMID: 20651738; PMID: 25635707
K02288	day9	Cluster3	Cluster12	ANGPT2	ITGA5_ITGB1	0.114952	0	ANGPT2_ITGA5_ITGB1	ANGPT2 - (ITGA5+ITGB1)	ANGPT	Secreted Signaling	PMID: 20651738; PMID: 25635707
K02288	day9	Cluster0	Cluster2	MDK	SDC1	0.135729	0	MDK_SDC1	MDK - SDC1	MK	Secreted Signaling	PMID: 28356350
K02288	day9	Cluster2	Cluster2	MDK	SDC1	0.139203	0	MDK_SDC1	MDK - SDC1	MK	Secreted Signaling	PMID: 28356350
K02288	day9	Cluster3	Cluster2	MDK	SDC1	0.138752	0	MDK_SDC1	MDK - SDC1	MK	Secreted Signaling	PMID: 28356350
K02288	day9	Cluster4	Cluster2	MDK	SDC1	0.131444	0.03	MDK_SDC1	MDK - SDC1	MK	Secreted Signaling	PMID: 28356350
K02288	day9	Cluster5	Cluster2	MDK	SDC1	0.141655	0	MDK_SDC1	MDK - SDC1	MK	Secreted Signaling	PMID: 28356350
K02288	day9	Cluster6	Cluster2	MDK	SDC1	0.138233	0	MDK_SDC1	MDK - SDC1	MK	Secreted Signaling	PMID: 28356350
K02288	day9	Cluster8	Cluster2	MDK	SDC1	0.133626	0.01	MDK_SDC1	MDK - SDC1	MK	Secreted Signaling	PMID: 28356350
K02288	day9	Cluster9	Cluster2	MDK	SDC1	0.137448	0	MDK_SDC1	MDK - SDC1	MK	Secreted Signaling	PMID: 28356350
K02288	day9	Cluster10	Cluster2	MDK	SDC1	0.137168	0	MDK_SDC1	MDK - SDC1	MK	Secreted Signaling	PMID: 28356350
K02288	day9	Cluster0	Cluster5	MDK	SDC1	0.127892	0	MDK_SDC1	MDK - SDC1	MK	Secreted Signaling	PMID: 28356350
K02288	day9	Cluster2	Cluster5	MDK	SDC1	0.131196	0	MDK_SDC1	MDK - SDC1	MK	Secreted Signaling	PMID: 28356350
K02288	day9	Cluster3	Cluster5	MDK	SDC1	0.130767	0	MDK_SDC1	MDK - SDC1	MK	Secreted Signaling	PMID: 28356350
K02288	day9	Cluster4	Cluster5	MDK	SDC1	0.123819	0.01	MDK_SDC1	MDK - SDC1	MK	Secreted Signaling	PMID: 28356350
K02288	day9	Cluster5	Cluster5	MDK	SDC1	0.133529	0	MDK_SDC1	MDK - SDC1	MK	Secreted Signaling	PMID: 28356350
K02288	day9	Cluster6	Cluster5	MDK	SDC1	0.130273	0	MDK_SDC1	MDK - SDC1	MK	Secreted Signaling	PMID: 28356350
K02288	day9	Cluster8	Cluster5	MDK	SDC1	0.125893	0	MDK_SDC1	MDK - SDC1	MK	Secreted Signaling	PMID: 28356350
K02288	day9	Cluster9	Cluster5	MDK	SDC1	0.129527	0	MDK_SDC1	MDK - SDC1	MK	Secreted Signaling	PMID: 28356350
K02288	day9	Cluster10	Cluster5	MDK	SDC1	0.129261	0	MDK_SDC1	MDK - SDC1	MK	Secreted Signaling	PMID: 28356350
K02288	day9	Cluster12	Cluster5	MDK	SDC1	0.116648	0.04	MDK_SDC1	MDK - SDC1	MK	Secreted Signaling	PMID: 28356350
K02288	day9	Cluster0	Cluster9	MDK	SDC1	0.122748	0	MDK_SDC1	MDK - SDC1	MK	Secreted Signaling	PMID: 28356350
K02288	day9	Cluster2	Cluster9	MDK	SDC1	0.125938	0	MDK_SDC1	MDK - SDC1	MK	Secreted Signaling	PMID: 28356350
K02288	day9	Cluster3	Cluster9	MDK	SDC1	0.125524	0	MDK_SDC1	MDK - SDC1	MK	Secreted Signaling	PMID: 28356350
K02288	day9	Cluster4	Cluster9	MDK	SDC1	0.118817	0.01	MDK_SDC1	MDK - SDC1	MK	Secreted Signaling	PMID: 28356350
K02288	day9	Cluster5	Cluster9	MDK	SDC1	0.128191	0	MDK_SDC1	MDK - SDC1	MK	Secreted Signaling	PMID: 28356350
K02288	day9	Cluster6	Cluster9	MDK	SDC1	0.125047	0	MDK_SDC1	MDK - SDC1	MK	Secreted Signaling	PMID: 28356350
K02288	day9	Cluster8	Cluster9	MDK	SDC1	0.120818	0	MDK_SDC1	MDK - SDC1	MK	Secreted Signaling	PMID: 28356350
K02288	day9	Cluster9	Cluster9	MDK	SDC1	0.124327	0	MDK_SDC1	MDK - SDC1	MK	Secreted Signaling	PMID: 28356350
K02288	day9	Cluster10	Cluster9	MDK	SDC1	0.12407	0	MDK_SDC1	MDK - SDC1	MK	Secreted Signaling	PMID: 28356350
K02288	day9	Cluster12	Cluster9	MDK	SDC1	0.111899	0.01	MDK_SDC1	MDK - SDC1	MK	Secreted Signaling	PMID: 28356350
K02288	day9	Cluster0	Cluster4	MDK	SDC2	0.476346	0	MDK_SDC2	MDK - SDC2	MK	Secreted Signaling	PMID: 28356350
K02288	day9	Cluster2	Cluster4	MDK	SDC2	0.483659	0	MDK_SDC2	MDK - SDC2	MK	Secreted Signaling	PMID: 28356350
K02288	day9	Cluster3	Cluster4	MDK	SDC2	0.482718	0	MDK_SDC2	MDK - SDC2	MK	Secreted Signaling	PMID: 28356350
K02288	day9	Cluster4	Cluster4	MDK	SDC2	0.46712	0	MDK_SDC2	MDK - SDC2	MK	Secreted Signaling	PMID: 28356350
K02288	day9	Cluster5	Cluster4	MDK	SDC2	0.488733	0	MDK_SDC2	MDK - SDC2	MK	Secreted Signaling	PMID: 28356350
K02288	day9	Cluster6	Cluster4	MDK	SDC2	0.481631	0	MDK_SDC2	MDK - SDC2	MK	Secreted Signaling	PMID: 28356350
K02288	day9	Cluster8	Cluster4	MDK	SDC2	0.471846	0	MDK_SDC2	MDK - SDC2	MK	Secreted Signaling	PMID: 28356350
K02288	day9	Cluster9	Cluster4	MDK	SDC2	0.479983	0	MDK_SDC2	MDK - SDC2	MK	Secreted Signaling	PMID: 28356350
K02288	day9	Cluster10	Cluster4	MDK	SDC2	0.479393	0	MDK_SDC2	MDK - SDC2	MK	Secreted Signaling	PMID: 28356350
K02288	day9	Cluster12	Cluster4	MDK	SDC2	0.450285	0	MDK_SDC2	MDK - SDC2	MK	Secreted Signaling	PMID: 28356350
K02288	day9	Cluster0	Cluster6	MDK	SDC2	0.458049	0	MDK_SDC2	MDK - SDC2	MK	Secreted Signaling	PMID: 28356350
K02288	day9	Cluster2	Cluster6	MDK	SDC2	0.46533	0	MDK_SDC2	MDK - SDC2	MK	Secreted Signaling	PMID: 28356350
K02288	day9	Cluster3	Cluster6	MDK	SDC2	0.464393	0	MDK_SDC2	MDK - SDC2	MK	Secreted Signaling	PMID: 28356350
K02288	day9	Cluster4	Cluster6	MDK	SDC2	0.448873	0	MDK_SDC2	MDK - SDC2	MK	Secreted Signaling	PMID: 28356350
K02288	day9	Cluster5	Cluster6	MDK	SDC2	0.470387	0	MDK_SDC2	MDK - SDC2	MK	Secreted Signaling	PMID: 28356350
K02288	day9	Cluster6	Cluster6	MDK	SDC2	0.46331	0	MDK_SDC2	MDK - SDC2	MK	Secreted Signaling	PMID: 28356350
K02288	day9	Cluster8	Cluster6	MDK	SDC2	0.453572	0	MDK_SDC2	MDK - SDC2	MK	Secreted Signaling	PMID: 28356350
K02288	day9	Cluster9	Cluster6	MDK	SDC2	0.461669	0	MDK_SDC2	MDK - SDC2	MK	Secreted Signaling	PMID: 28356350
K02288	day9	Cluster10	Cluster6	MDK	SDC2	0.461082	0	MDK_SDC2	MDK - SDC2	MK	Secreted Signaling	PMID: 28356350
K02288	day9	Cluster5	Cluster8	MDK	SDC2	0.376975	0.03	MDK_SDC2	MDK - SDC2	MK	Secreted Signaling	PMID: 28356350
K02288	day9	Cluster0	Cluster9	MDK	SDC2	0.443911	0	MDK_SDC2	MDK - SDC2	MK	Secreted Signaling	PMID: 28356350
K02288	day9	Cluster2	Cluster9	MDK	SDC2	0.451154	0	MDK_SDC2	MDK - SDC2	MK	Secreted Signaling	PMID: 28356350
K02288	day9	Cluster3	Cluster9	MDK	SDC2	0.450222	0	MDK_SDC2	MDK - SDC2	MK	Secreted Signaling	PMID: 28356350
K02288	day9	Cluster4	Cluster9	MDK	SDC2	0.434791	0.01	MDK_SDC2	MDK - SDC2	MK	Secreted Signaling	PMID: 28356350
K02288	day9	Cluster5	Cluster9	MDK	SDC2	0.456189	0	MDK_SDC2	MDK - SDC2	MK	Secreted Signaling	PMID: 28356350
K02288	day9	Cluster6	Cluster9	MDK	SDC2	0.449144	0	MDK_SDC2	MDK - SDC2	MK	Secreted Signaling	PMID: 28356350
K02288	day9	Cluster8	Cluster9	MDK	SDC2	0.43946	0	MDK_SDC2	MDK - SDC2	MK	Secreted Signaling	PMID: 28356350
K02288	day9	Cluster9	Cluster9	MDK	SDC2	0.447512	0	MDK_SDC2	MDK - SDC2	MK	Secreted Signaling	PMID: 28356350
K02288	day9	Cluster10	Cluster9	MDK	SDC2	0.446928	0	MDK_SDC2	MDK - SDC2	MK	Secreted Signaling	PMID: 28356350
K02288	day9	Cluster0	Cluster10	MDK	SDC2	0.450757	0.04	MDK_SDC2	MDK - SDC2	MK	Secreted Signaling	PMID: 28356350
K02288	day9	Cluster2	Cluster10	MDK	SDC2	0.458021	0.01	MDK_SDC2	MDK - SDC2	MK	Secreted Signaling	PMID: 28356350
K02288	day9	Cluster3	Cluster10	MDK	SDC2	0.457086	0	MDK_SDC2	MDK - SDC2	MK	Secreted Signaling	PMID: 28356350
K02288	day9	Cluster5	Cluster10	MDK	SDC2	0.463068	0	MDK_SDC2	MDK - SDC2	MK	Secreted Signaling	PMID: 28356350
K02288	day9	Cluster6	Cluster10	MDK	SDC2	0.456006	0	MDK_SDC2	MDK - SDC2	MK	Secreted Signaling	PMID: 28356350
K02288	day9	Cluster9	Cluster10	MDK	SDC2	0.454369	0.02	MDK_SDC2	MDK - SDC2	MK	Secreted Signaling	PMID: 28356350
K02288	day9	Cluster10	Cluster10	MDK	SDC2	0.453783	0.01	MDK_SDC2	MDK - SDC2	MK	Secreted Signaling	PMID: 28356350
K02288	day9	Cluster2	Cluster3	MDK	SDC4	0.361654	0.04	MDK_SDC4	MDK - SDC4	MK	Secreted Signaling	PMID: 28356350
K02288	day9	Cluster3	Cluster3	MDK	SDC4	0.360785	0.03	MDK_SDC4	MDK - SDC4	MK	Secreted Signaling	PMID: 28356350
K02288	day9	Cluster5	Cluster3	MDK	SDC4	0.366357	0	MDK_SDC4	MDK - SDC4	MK	Secreted Signaling	PMID: 28356350
K02288	day9	Cluster2	Cluster4	MDK	SDC4	0.360162	0.02	MDK_SDC4	MDK - SDC4	MK	Secreted Signaling	PMID: 28356350
K02288	day9	Cluster3	Cluster4	MDK	SDC4	0.359294	0.02	MDK_SDC4	MDK - SDC4	MK	Secreted Signaling	PMID: 28356350
K02288	day9	Cluster5	Cluster4	MDK	SDC4	0.364856	0	MDK_SDC4	MDK - SDC4	MK	Secreted Signaling	PMID: 28356350
K02288	day9	Cluster6	Cluster4	MDK	SDC4	0.358293	0.02	MDK_SDC4	MDK - SDC4	MK	Secreted Signaling	PMID: 28356350
K02288	day9	Cluster9	Cluster4	MDK	SDC4	0.356777	0.04	MDK_SDC4	MDK - SDC4	MK	Secreted Signaling	PMID: 28356350
K02288	day9	Cluster10	Cluster4	MDK	SDC4	0.356235	0.04	MDK_SDC4	MDK - SDC4	MK	Secreted Signaling	PMID: 28356350
K02288	day9	Cluster2	Cluster5	MDK	SDC4	0.353378	0.04	MDK_SDC4	MDK - SDC4	MK	Secreted Signaling	PMID: 28356350
K02288	day9	Cluster5	Cluster5	MDK	SDC4	0.358033	0.01	MDK_SDC4	MDK - SDC4	MK	Secreted Signaling	PMID: 28356350
K02288	day9	Cluster0	Cluster8	MDK	SDC4	0.352861	0	MDK_SDC4	MDK - SDC4	MK	Secreted Signaling	PMID: 28356350
K02288	day9	Cluster2	Cluster8	MDK	SDC4	0.35958	0	MDK_SDC4	MDK - SDC4	MK	Secreted Signaling	PMID: 28356350
K02288	day9	Cluster3	Cluster8	MDK	SDC4	0.358713	0	MDK_SDC4	MDK - SDC4	MK	Secreted Signaling	PMID: 28356350
K02288	day9	Cluster5	Cluster8	MDK	SDC4	0.364271	0	MDK_SDC4	MDK - SDC4	MK	Secreted Signaling	PMID: 28356350
K02288	day9	Cluster6	Cluster8	MDK	SDC4	0.357712	0	MDK_SDC4	MDK - SDC4	MK	Secreted Signaling	PMID: 28356350
K02288	day9	Cluster8	Cluster8	MDK	SDC4	0.348751	0.01	MDK_SDC4	MDK - SDC4	MK	Secreted Signaling	PMID: 28356350
K02288	day9	Cluster9	Cluster8	MDK	SDC4	0.356197	0	MDK_SDC4	MDK - SDC4	MK	Secreted Signaling	PMID: 28356350
K02288	day9	Cluster10	Cluster8	MDK	SDC4	0.355655	0	MDK_SDC4	MDK - SDC4	MK	Secreted Signaling	PMID: 28356350
K02288	day9	Cluster0	Cluster9	MDK	PTPRZ1	0.118402	0	MDK_PTPRZ1	MDK - PTPRZ1	MK	Secreted Signaling	PMID: 28356350
K02288	day9	Cluster2	Cluster9	MDK	PTPRZ1	0.121495	0	MDK_PTPRZ1	MDK - PTPRZ1	MK	Secreted Signaling	PMID: 28356350
K02288	day9	Cluster3	Cluster9	MDK	PTPRZ1	0.121093	0	MDK_PTPRZ1	MDK - PTPRZ1	MK	Secreted Signaling	PMID: 28356350
K02288	day9	Cluster4	Cluster9	MDK	PTPRZ1	0.114592	0	MDK_PTPRZ1	MDK - PTPRZ1	MK	Secreted Signaling	PMID: 28356350
K02288	day9	Cluster5	Cluster9	MDK	PTPRZ1	0.12368	0	MDK_PTPRZ1	MDK - PTPRZ1	MK	Secreted Signaling	PMID: 28356350
K02288	day9	Cluster6	Cluster9	MDK	PTPRZ1	0.120631	0	MDK_PTPRZ1	MDK - PTPRZ1	MK	Secreted Signaling	PMID: 28356350
K02288	day9	Cluster8	Cluster9	MDK	PTPRZ1	0.116531	0	MDK_PTPRZ1	MDK - PTPRZ1	MK	Secreted Signaling	PMID: 28356350
K02288	day9	Cluster9	Cluster9	MDK	PTPRZ1	0.119932	0	MDK_PTPRZ1	MDK - PTPRZ1	MK	Secreted Signaling	PMID: 28356350
K02288	day9	Cluster10	Cluster9	MDK	PTPRZ1	0.119683	0	MDK_PTPRZ1	MDK - PTPRZ1	MK	Secreted Signaling	PMID: 28356350
K02288	day9	Cluster12	Cluster9	MDK	PTPRZ1	0.10789	0	MDK_PTPRZ1	MDK - PTPRZ1	MK	Secreted Signaling	PMID: 28356350
K02288	day9	Cluster5	Cluster3	MDK	ITGA6_ITGB1	0.286316	0.03	MDK_ITGA6_ITGB1	MDK - (ITGA6+ITGB1)	MK	Secreted Signaling	PMID: 28356350
K02288	day9	Cluster0	Cluster4	MDK	ITGA6_ITGB1	0.40809	0	MDK_ITGA6_ITGB1	MDK - (ITGA6+ITGB1)	MK	Secreted Signaling	PMID: 28356350
K02288	day9	Cluster2	Cluster4	MDK	ITGA6_ITGB1	0.415185	0	MDK_ITGA6_ITGB1	MDK - (ITGA6+ITGB1)	MK	Secreted Signaling	PMID: 28356350
K02288	day9	Cluster3	Cluster4	MDK	ITGA6_ITGB1	0.414271	0	MDK_ITGA6_ITGB1	MDK - (ITGA6+ITGB1)	MK	Secreted Signaling	PMID: 28356350
K02288	day9	Cluster4	Cluster4	MDK	ITGA6_ITGB1	0.399178	0	MDK_ITGA6_ITGB1	MDK - (ITGA6+ITGB1)	MK	Secreted Signaling	PMID: 28356350
K02288	day9	Cluster5	Cluster4	MDK	ITGA6_ITGB1	0.420126	0	MDK_ITGA6_ITGB1	MDK - (ITGA6+ITGB1)	MK	Secreted Signaling	PMID: 28356350
K02288	day9	Cluster6	Cluster4	MDK	ITGA6_ITGB1	0.413215	0	MDK_ITGA6_ITGB1	MDK - (ITGA6+ITGB1)	MK	Secreted Signaling	PMID: 28356350
K02288	day9	Cluster8	Cluster4	MDK	ITGA6_ITGB1	0.403738	0	MDK_ITGA6_ITGB1	MDK - (ITGA6+ITGB1)	MK	Secreted Signaling	PMID: 28356350
K02288	day9	Cluster9	Cluster4	MDK	ITGA6_ITGB1	0.411616	0	MDK_ITGA6_ITGB1	MDK - (ITGA6+ITGB1)	MK	Secreted Signaling	PMID: 28356350
K02288	day9	Cluster10	Cluster4	MDK	ITGA6_ITGB1	0.411043	0	MDK_ITGA6_ITGB1	MDK - (ITGA6+ITGB1)	MK	Secreted Signaling	PMID: 28356350
K02288	day9	Cluster12	Cluster4	MDK	ITGA6_ITGB1	0.383032	0	MDK_ITGA6_ITGB1	MDK - (ITGA6+ITGB1)	MK	Secreted Signaling	PMID: 28356350
K02288	day9	Cluster2	Cluster8	MDK	ITGA6_ITGB1	0.284729	0	MDK_ITGA6_ITGB1	MDK - (ITGA6+ITGB1)	MK	Secreted Signaling	PMID: 28356350
K02288	day9	Cluster3	Cluster8	MDK	ITGA6_ITGB1	0.283963	0	MDK_ITGA6_ITGB1	MDK - (ITGA6+ITGB1)	MK	Secreted Signaling	PMID: 28356350
K02288	day9	Cluster5	Cluster8	MDK	ITGA6_ITGB1	0.288885	0	MDK_ITGA6_ITGB1	MDK - (ITGA6+ITGB1)	MK	Secreted Signaling	PMID: 28356350
K02288	day9	Cluster9	Cluster8	MDK	ITGA6_ITGB1	0.281741	0.04	MDK_ITGA6_ITGB1	MDK - (ITGA6+ITGB1)	MK	Secreted Signaling	PMID: 28356350
K02288	day9	Cluster2	Cluster9	MDK	ITGA6_ITGB1	0.289146	0	MDK_ITGA6_ITGB1	MDK - (ITGA6+ITGB1)	MK	Secreted Signaling	PMID: 28356350
K02288	day9	Cluster3	Cluster9	MDK	ITGA6_ITGB1	0.288372	0	MDK_ITGA6_ITGB1	MDK - (ITGA6+ITGB1)	MK	Secreted Signaling	PMID: 28356350
K02288	day9	Cluster5	Cluster9	MDK	ITGA6_ITGB1	0.293339	0	MDK_ITGA6_ITGB1	MDK - (ITGA6+ITGB1)	MK	Secreted Signaling	PMID: 28356350
K02288	day9	Cluster6	Cluster9	MDK	ITGA6_ITGB1	0.28748	0	MDK_ITGA6_ITGB1	MDK - (ITGA6+ITGB1)	MK	Secreted Signaling	PMID: 28356350
K02288	day9	Cluster9	Cluster9	MDK	ITGA6_ITGB1	0.286129	0	MDK_ITGA6_ITGB1	MDK - (ITGA6+ITGB1)	MK	Secreted Signaling	PMID: 28356350
K02288	day9	Cluster0	Cluster10	MDK	ITGA6_ITGB1	0.396535	0.01	MDK_ITGA6_ITGB1	MDK - (ITGA6+ITGB1)	MK	Secreted Signaling	PMID: 28356350
K02288	day9	Cluster2	Cluster10	MDK	ITGA6_ITGB1	0.403567	0	MDK_ITGA6_ITGB1	MDK - (ITGA6+ITGB1)	MK	Secreted Signaling	PMID: 28356350
K02288	day9	Cluster3	Cluster10	MDK	ITGA6_ITGB1	0.40266	0	MDK_ITGA6_ITGB1	MDK - (ITGA6+ITGB1)	MK	Secreted Signaling	PMID: 28356350
K02288	day9	Cluster4	Cluster10	MDK	ITGA6_ITGB1	0.38771	0.04	MDK_ITGA6_ITGB1	MDK - (ITGA6+ITGB1)	MK	Secreted Signaling	PMID: 28356350
K02288	day9	Cluster5	Cluster10	MDK	ITGA6_ITGB1	0.408466	0	MDK_ITGA6_ITGB1	MDK - (ITGA6+ITGB1)	MK	Secreted Signaling	PMID: 28356350
K02288	day9	Cluster6	Cluster10	MDK	ITGA6_ITGB1	0.401614	0	MDK_ITGA6_ITGB1	MDK - (ITGA6+ITGB1)	MK	Secreted Signaling	PMID: 28356350
K02288	day9	Cluster8	Cluster10	MDK	ITGA6_ITGB1	0.392225	0.02	MDK_ITGA6_ITGB1	MDK - (ITGA6+ITGB1)	MK	Secreted Signaling	PMID: 28356350
K02288	day9	Cluster9	Cluster10	MDK	ITGA6_ITGB1	0.400028	0	MDK_ITGA6_ITGB1	MDK - (ITGA6+ITGB1)	MK	Secreted Signaling	PMID: 28356350
K02288	day9	Cluster10	Cluster10	MDK	ITGA6_ITGB1	0.399461	0	MDK_ITGA6_ITGB1	MDK - (ITGA6+ITGB1)	MK	Secreted Signaling	PMID: 28356350
K02288	day9	Cluster12	Cluster10	MDK	ITGA6_ITGB1	0.371741	0.04	MDK_ITGA6_ITGB1	MDK - (ITGA6+ITGB1)	MK	Secreted Signaling	PMID: 28356350
K02288	day9	Cluster5	Cluster6	MDK	LRP1	0.428095	0.04	MDK_LRP1	MDK - LRP1	MK	Secreted Signaling	PMID: 28356350
K02288	day9	Cluster0	Cluster8	MDK	LRP1	0.373651	0	MDK_LRP1	MDK - LRP1	MK	Secreted Signaling	PMID: 28356350
K02288	day9	Cluster2	Cluster8	MDK	LRP1	0.380533	0	MDK_LRP1	MDK - LRP1	MK	Secreted Signaling	PMID: 28356350
K02288	day9	Cluster3	Cluster8	MDK	LRP1	0.379645	0	MDK_LRP1	MDK - LRP1	MK	Secreted Signaling	PMID: 28356350
K02288	day9	Cluster5	Cluster8	MDK	LRP1	0.385333	0	MDK_LRP1	MDK - LRP1	MK	Secreted Signaling	PMID: 28356350
K02288	day9	Cluster6	Cluster8	MDK	LRP1	0.37862	0	MDK_LRP1	MDK - LRP1	MK	Secreted Signaling	PMID: 28356350
K02288	day9	Cluster8	Cluster8	MDK	LRP1	0.369437	0	MDK_LRP1	MDK - LRP1	MK	Secreted Signaling	PMID: 28356350
K02288	day9	Cluster9	Cluster8	MDK	LRP1	0.377069	0	MDK_LRP1	MDK - LRP1	MK	Secreted Signaling	PMID: 28356350
K02288	day9	Cluster10	Cluster8	MDK	LRP1	0.376514	0	MDK_LRP1	MDK - LRP1	MK	Secreted Signaling	PMID: 28356350
K02288	day9	Cluster5	Cluster9	MDK	LRP1	0.372053	0.01	MDK_LRP1	MDK - LRP1	MK	Secreted Signaling	PMID: 28356350
K02288	day9	Cluster2	Cluster0	MDK	NCL	0.519425	0.02	MDK_NCL	MDK - NCL	MK	Secreted Signaling	PMID: 28356350
K02288	day9	Cluster3	Cluster0	MDK	NCL	0.518484	0.02	MDK_NCL	MDK - NCL	MK	Secreted Signaling	PMID: 28356350
K02288	day9	Cluster5	Cluster0	MDK	NCL	0.524493	0	MDK_NCL	MDK - NCL	MK	Secreted Signaling	PMID: 28356350
K02288	day9	Cluster0	Cluster2	MDK	NCL	0.533597	0	MDK_NCL	MDK - NCL	MK	Secreted Signaling	PMID: 28356350
K02288	day9	Cluster2	Cluster2	MDK	NCL	0.540881	0	MDK_NCL	MDK - NCL	MK	Secreted Signaling	PMID: 28356350
K02288	day9	Cluster3	Cluster2	MDK	NCL	0.539945	0	MDK_NCL	MDK - NCL	MK	Secreted Signaling	PMID: 28356350
K02288	day9	Cluster4	Cluster2	MDK	NCL	0.524373	0	MDK_NCL	MDK - NCL	MK	Secreted Signaling	PMID: 28356350
K02288	day9	Cluster5	Cluster2	MDK	NCL	0.545921	0	MDK_NCL	MDK - NCL	MK	Secreted Signaling	PMID: 28356350
K02288	day9	Cluster6	Cluster2	MDK	NCL	0.538864	0	MDK_NCL	MDK - NCL	MK	Secreted Signaling	PMID: 28356350
K02288	day9	Cluster8	Cluster2	MDK	NCL	0.529103	0	MDK_NCL	MDK - NCL	MK	Secreted Signaling	PMID: 28356350
K02288	day9	Cluster9	Cluster2	MDK	NCL	0.537223	0	MDK_NCL	MDK - NCL	MK	Secreted Signaling	PMID: 28356350
K02288	day9	Cluster10	Cluster2	MDK	NCL	0.536636	0	MDK_NCL	MDK - NCL	MK	Secreted Signaling	PMID: 28356350
K02288	day9	Cluster2	Cluster3	MDK	NCL	0.521358	0	MDK_NCL	MDK - NCL	MK	Secreted Signaling	PMID: 28356350
K02288	day9	Cluster3	Cluster3	MDK	NCL	0.520417	0	MDK_NCL	MDK - NCL	MK	Secreted Signaling	PMID: 28356350
K02288	day9	Cluster5	Cluster3	MDK	NCL	0.526424	0	MDK_NCL	MDK - NCL	MK	Secreted Signaling	PMID: 28356350
K02288	day9	Cluster6	Cluster3	MDK	NCL	0.519331	0.01	MDK_NCL	MDK - NCL	MK	Secreted Signaling	PMID: 28356350
K02288	day9	Cluster9	Cluster3	MDK	NCL	0.517683	0	MDK_NCL	MDK - NCL	MK	Secreted Signaling	PMID: 28356350
K02288	day9	Cluster10	Cluster3	MDK	NCL	0.517093	0.04	MDK_NCL	MDK - NCL	MK	Secreted Signaling	PMID: 28356350
K02288	day9	Cluster2	Cluster4	MDK	NCL	0.520974	0	MDK_NCL	MDK - NCL	MK	Secreted Signaling	PMID: 28356350
K02288	day9	Cluster3	Cluster4	MDK	NCL	0.520034	0	MDK_NCL	MDK - NCL	MK	Secreted Signaling	PMID: 28356350
K02288	day9	Cluster5	Cluster4	MDK	NCL	0.526041	0	MDK_NCL	MDK - NCL	MK	Secreted Signaling	PMID: 28356350
K02288	day9	Cluster6	Cluster4	MDK	NCL	0.518947	0	MDK_NCL	MDK - NCL	MK	Secreted Signaling	PMID: 28356350
K02288	day9	Cluster9	Cluster4	MDK	NCL	0.517299	0	MDK_NCL	MDK - NCL	MK	Secreted Signaling	PMID: 28356350
K02288	day9	Cluster10	Cluster4	MDK	NCL	0.516709	0.04	MDK_NCL	MDK - NCL	MK	Secreted Signaling	PMID: 28356350
K02288	day9	Cluster0	Cluster5	MDK	NCL	0.518189	0	MDK_NCL	MDK - NCL	MK	Secreted Signaling	PMID: 28356350
K02288	day9	Cluster2	Cluster5	MDK	NCL	0.525499	0	MDK_NCL	MDK - NCL	MK	Secreted Signaling	PMID: 28356350
K02288	day9	Cluster3	Cluster5	MDK	NCL	0.524559	0	MDK_NCL	MDK - NCL	MK	Secreted Signaling	PMID: 28356350
K02288	day9	Cluster5	Cluster5	MDK	NCL	0.530561	0	MDK_NCL	MDK - NCL	MK	Secreted Signaling	PMID: 28356350
K02288	day9	Cluster6	Cluster5	MDK	NCL	0.523474	0	MDK_NCL	MDK - NCL	MK	Secreted Signaling	PMID: 28356350
K02288	day9	Cluster8	Cluster5	MDK	NCL	0.513681	0.03	MDK_NCL	MDK - NCL	MK	Secreted Signaling	PMID: 28356350
K02288	day9	Cluster9	Cluster5	MDK	NCL	0.521827	0	MDK_NCL	MDK - NCL	MK	Secreted Signaling	PMID: 28356350
K02288	day9	Cluster10	Cluster5	MDK	NCL	0.521237	0	MDK_NCL	MDK - NCL	MK	Secreted Signaling	PMID: 28356350
K02288	day9	Cluster2	Cluster6	MDK	NCL	0.523333	0	MDK_NCL	MDK - NCL	MK	Secreted Signaling	PMID: 28356350
K02288	day9	Cluster3	Cluster6	MDK	NCL	0.522393	0.01	MDK_NCL	MDK - NCL	MK	Secreted Signaling	PMID: 28356350
K02288	day9	Cluster5	Cluster6	MDK	NCL	0.528398	0	MDK_NCL	MDK - NCL	MK	Secreted Signaling	PMID: 28356350
K02288	day9	Cluster6	Cluster6	MDK	NCL	0.521307	0.02	MDK_NCL	MDK - NCL	MK	Secreted Signaling	PMID: 28356350
K02288	day9	Cluster9	Cluster6	MDK	NCL	0.51966	0	MDK_NCL	MDK - NCL	MK	Secreted Signaling	PMID: 28356350
K02288	day9	Cluster10	Cluster6	MDK	NCL	0.51907	0.03	MDK_NCL	MDK - NCL	MK	Secreted Signaling	PMID: 28356350
K02288	day9	Cluster5	Cluster8	MDK	NCL	0.515313	0	MDK_NCL	MDK - NCL	MK	Secreted Signaling	PMID: 28356350
K02288	day9	Cluster0	Cluster9	MDK	NCL	0.523834	0	MDK_NCL	MDK - NCL	MK	Secreted Signaling	PMID: 28356350
K02288	day9	Cluster2	Cluster9	MDK	NCL	0.531136	0	MDK_NCL	MDK - NCL	MK	Secreted Signaling	PMID: 28356350
K02288	day9	Cluster3	Cluster9	MDK	NCL	0.530198	0	MDK_NCL	MDK - NCL	MK	Secreted Signaling	PMID: 28356350
K02288	day9	Cluster4	Cluster9	MDK	NCL	0.514592	0.02	MDK_NCL	MDK - NCL	MK	Secreted Signaling	PMID: 28356350
K02288	day9	Cluster5	Cluster9	MDK	NCL	0.536192	0	MDK_NCL	MDK - NCL	MK	Secreted Signaling	PMID: 28356350
K02288	day9	Cluster6	Cluster9	MDK	NCL	0.529114	0	MDK_NCL	MDK - NCL	MK	Secreted Signaling	PMID: 28356350
K02288	day9	Cluster8	Cluster9	MDK	NCL	0.519331	0	MDK_NCL	MDK - NCL	MK	Secreted Signaling	PMID: 28356350
K02288	day9	Cluster9	Cluster9	MDK	NCL	0.527469	0	MDK_NCL	MDK - NCL	MK	Secreted Signaling	PMID: 28356350
K02288	day9	Cluster10	Cluster9	MDK	NCL	0.52688	0	MDK_NCL	MDK - NCL	MK	Secreted Signaling	PMID: 28356350
K02288	day9	Cluster0	Cluster9	PTN	PTPRZ1	0.0567745	0	PTN_PTPRZ1	PTN - PTPRZ1	PTN	Secreted Signaling	PMID: 28356350; PMID: 25620911
K02288	day9	Cluster2	Cluster9	PTN	PTPRZ1	0.017091	0	PTN_PTPRZ1	PTN - PTPRZ1	PTN	Secreted Signaling	PMID: 28356350; PMID: 25620911
K02288	day9	Cluster3	Cluster9	PTN	PTPRZ1	0.0178981	0	PTN_PTPRZ1	PTN - PTPRZ1	PTN	Secreted Signaling	PMID: 28356350; PMID: 25620911
K02288	day9	Cluster4	Cluster9	PTN	PTPRZ1	0.0550593	0	PTN_PTPRZ1	PTN - PTPRZ1	PTN	Secreted Signaling	PMID: 28356350; PMID: 25620911
K02288	day9	Cluster6	Cluster9	PTN	PTPRZ1	0.0619435	0	PTN_PTPRZ1	PTN - PTPRZ1	PTN	Secreted Signaling	PMID: 28356350; PMID: 25620911
K02288	day9	Cluster8	Cluster9	PTN	PTPRZ1	0.0187168	0	PTN_PTPRZ1	PTN - PTPRZ1	PTN	Secreted Signaling	PMID: 28356350; PMID: 25620911
K02288	day9	Cluster9	Cluster9	PTN	PTPRZ1	0.0791941	0	PTN_PTPRZ1	PTN - PTPRZ1	PTN	Secreted Signaling	PMID: 28356350; PMID: 25620911
K02288	day9	Cluster10	Cluster9	PTN	PTPRZ1	0.0601503	0	PTN_PTPRZ1	PTN - PTPRZ1	PTN	Secreted Signaling	PMID: 28356350; PMID: 25620911
K02288	day9	Cluster0	Cluster2	PTN	SDC1	0.0657555	0	PTN_SDC1	PTN - SDC1	PTN	Secreted Signaling	PMID: 28356350; PMID: 25620911
K02288	day9	Cluster4	Cluster2	PTN	SDC1	0.0637873	0	PTN_SDC1	PTN - SDC1	PTN	Secreted Signaling	PMID: 28356350; PMID: 25620911
K02288	day9	Cluster6	Cluster2	PTN	SDC1	0.07168	0	PTN_SDC1	PTN - SDC1	PTN	Secreted Signaling	PMID: 28356350; PMID: 25620911
K02288	day9	Cluster9	Cluster2	PTN	SDC1	0.091378	0	PTN_SDC1	PTN - SDC1	PTN	Secreted Signaling	PMID: 28356350; PMID: 25620911
K02288	day9	Cluster10	Cluster2	PTN	SDC1	0.0696259	0	PTN_SDC1	PTN - SDC1	PTN	Secreted Signaling	PMID: 28356350; PMID: 25620911
K02288	day9	Cluster0	Cluster5	PTN	SDC1	0.0616705	0	PTN_SDC1	PTN - SDC1	PTN	Secreted Signaling	PMID: 28356350; PMID: 25620911
K02288	day9	Cluster2	Cluster5	PTN	SDC1	0.0186324	0.04	PTN_SDC1	PTN - SDC1	PTN	Secreted Signaling	PMID: 28356350; PMID: 25620911
K02288	day9	Cluster3	Cluster5	PTN	SDC1	0.0195109	0.02	PTN_SDC1	PTN - SDC1	PTN	Secreted Signaling	PMID: 28356350; PMID: 25620911
K02288	day9	Cluster4	Cluster5	PTN	SDC1	0.0598168	0	PTN_SDC1	PTN - SDC1	PTN	Secreted Signaling	PMID: 28356350; PMID: 25620911
K02288	day9	Cluster6	Cluster5	PTN	SDC1	0.0672535	0	PTN_SDC1	PTN - SDC1	PTN	Secreted Signaling	PMID: 28356350; PMID: 25620911
K02288	day9	Cluster8	Cluster5	PTN	SDC1	0.0204018	0.03	PTN_SDC1	PTN - SDC1	PTN	Secreted Signaling	PMID: 28356350; PMID: 25620911
K02288	day9	Cluster9	Cluster5	PTN	SDC1	0.0858475	0	PTN_SDC1	PTN - SDC1	PTN	Secreted Signaling	PMID: 28356350; PMID: 25620911
K02288	day9	Cluster10	Cluster5	PTN	SDC1	0.0653173	0	PTN_SDC1	PTN - SDC1	PTN	Secreted Signaling	PMID: 28356350; PMID: 25620911
K02288	day9	Cluster0	Cluster9	PTN	SDC1	0.0590099	0	PTN_SDC1	PTN - SDC1	PTN	Secreted Signaling	PMID: 28356350; PMID: 25620911
K02288	day9	Cluster2	Cluster9	PTN	SDC1	0.0177934	0.01	PTN_SDC1	PTN - SDC1	PTN	Secreted Signaling	PMID: 28356350; PMID: 25620911
K02288	day9	Cluster3	Cluster9	PTN	SDC1	0.018633	0.01	PTN_SDC1	PTN - SDC1	PTN	Secreted Signaling	PMID: 28356350; PMID: 25620911
K02288	day9	Cluster4	Cluster9	PTN	SDC1	0.0572313	0	PTN_SDC1	PTN - SDC1	PTN	Secreted Signaling	PMID: 28356350; PMID: 25620911
K02288	day9	Cluster6	Cluster9	PTN	SDC1	0.0643685	0	PTN_SDC1	PTN - SDC1	PTN	Secreted Signaling	PMID: 28356350; PMID: 25620911
K02288	day9	Cluster8	Cluster9	PTN	SDC1	0.0194847	0.02	PTN_SDC1	PTN - SDC1	PTN	Secreted Signaling	PMID: 28356350; PMID: 25620911
K02288	day9	Cluster9	Cluster9	PTN	SDC1	0.0822353	0	PTN_SDC1	PTN - SDC1	PTN	Secreted Signaling	PMID: 28356350; PMID: 25620911
K02288	day9	Cluster10	Cluster9	PTN	SDC1	0.0625099	0	PTN_SDC1	PTN - SDC1	PTN	Secreted Signaling	PMID: 28356350; PMID: 25620911
K02288	day9	Cluster9	Cluster0	PTN	SDC2	0.274194	0	PTN_SDC2	PTN - SDC2	PTN	Secreted Signaling	PMID: 28356350; PMID: 25620911
K02288	day9	Cluster6	Cluster2	PTN	SDC2	0.249331	0.01	PTN_SDC2	PTN - SDC2	PTN	Secreted Signaling	PMID: 28356350; PMID: 25620911
K02288	day9	Cluster9	Cluster2	PTN	SDC2	0.301968	0	PTN_SDC2	PTN - SDC2	PTN	Secreted Signaling	PMID: 28356350; PMID: 25620911
K02288	day9	Cluster9	Cluster3	PTN	SDC2	0.251482	0	PTN_SDC2	PTN - SDC2	PTN	Secreted Signaling	PMID: 28356350; PMID: 25620911
K02288	day9	Cluster0	Cluster4	PTN	SDC2	0.289615	0	PTN_SDC2	PTN - SDC2	PTN	Secreted Signaling	PMID: 28356350; PMID: 25620911
K02288	day9	Cluster4	Cluster4	PTN	SDC2	0.282976	0	PTN_SDC2	PTN - SDC2	PTN	Secreted Signaling	PMID: 28356350; PMID: 25620911
K02288	day9	Cluster6	Cluster4	PTN	SDC2	0.309037	0	PTN_SDC2	PTN - SDC2	PTN	Secreted Signaling	PMID: 28356350; PMID: 25620911
K02288	day9	Cluster9	Cluster4	PTN	SDC2	0.368098	0	PTN_SDC2	PTN - SDC2	PTN	Secreted Signaling	PMID: 28356350; PMID: 25620911
K02288	day9	Cluster10	Cluster4	PTN	SDC2	0.302397	0	PTN_SDC2	PTN - SDC2	PTN	Secreted Signaling	PMID: 28356350; PMID: 25620911
K02288	day9	Cluster0	Cluster6	PTN	SDC2	0.274727	0	PTN_SDC2	PTN - SDC2	PTN	Secreted Signaling	PMID: 28356350; PMID: 25620911
K02288	day9	Cluster4	Cluster6	PTN	SDC2	0.2683	0	PTN_SDC2	PTN - SDC2	PTN	Secreted Signaling	PMID: 28356350; PMID: 25620911
K02288	day9	Cluster6	Cluster6	PTN	SDC2	0.293563	0	PTN_SDC2	PTN - SDC2	PTN	Secreted Signaling	PMID: 28356350; PMID: 25620911
K02288	day9	Cluster9	Cluster6	PTN	SDC2	0.35117	0	PTN_SDC2	PTN - SDC2	PTN	Secreted Signaling	PMID: 28356350; PMID: 25620911
K02288	day9	Cluster10	Cluster6	PTN	SDC2	0.287117	0.01	PTN_SDC2	PTN - SDC2	PTN	Secreted Signaling	PMID: 28356350; PMID: 25620911
K02288	day9	Cluster4	Cluster8	PTN	SDC2	0.199874	0.01	PTN_SDC2	PTN - SDC2	PTN	Secreted Signaling	PMID: 28356350; PMID: 25620911
K02288	day9	Cluster6	Cluster8	PTN	SDC2	0.220637	0.01	PTN_SDC2	PTN - SDC2	PTN	Secreted Signaling	PMID: 28356350; PMID: 25620911
K02288	day9	Cluster9	Cluster8	PTN	SDC2	0.269391	0	PTN_SDC2	PTN - SDC2	PTN	Secreted Signaling	PMID: 28356350; PMID: 25620911
K02288	day9	Cluster10	Cluster8	PTN	SDC2	0.215304	0.03	PTN_SDC2	PTN - SDC2	PTN	Secreted Signaling	PMID: 28356350; PMID: 25620911
K02288	day9	Cluster0	Cluster9	PTN	SDC2	0.263496	0	PTN_SDC2	PTN - SDC2	PTN	Secreted Signaling	PMID: 28356350; PMID: 25620911
K02288	day9	Cluster4	Cluster9	PTN	SDC2	0.257239	0	PTN_SDC2	PTN - SDC2	PTN	Secreted Signaling	PMID: 28356350; PMID: 25620911
K02288	day9	Cluster6	Cluster9	PTN	SDC2	0.281862	0	PTN_SDC2	PTN - SDC2	PTN	Secreted Signaling	PMID: 28356350; PMID: 25620911
K02288	day9	Cluster9	Cluster9	PTN	SDC2	0.338272	0	PTN_SDC2	PTN - SDC2	PTN	Secreted Signaling	PMID: 28356350; PMID: 25620911
K02288	day9	Cluster10	Cluster9	PTN	SDC2	0.275573	0	PTN_SDC2	PTN - SDC2	PTN	Secreted Signaling	PMID: 28356350; PMID: 25620911
K02288	day9	Cluster0	Cluster10	PTN	SDC2	0.268906	0	PTN_SDC2	PTN - SDC2	PTN	Secreted Signaling	PMID: 28356350; PMID: 25620911
K02288	day9	Cluster4	Cluster10	PTN	SDC2	0.262566	0	PTN_SDC2	PTN - SDC2	PTN	Secreted Signaling	PMID: 28356350; PMID: 25620911
K02288	day9	Cluster6	Cluster10	PTN	SDC2	0.287501	0	PTN_SDC2	PTN - SDC2	PTN	Secreted Signaling	PMID: 28356350; PMID: 25620911
K02288	day9	Cluster9	Cluster10	PTN	SDC2	0.344499	0	PTN_SDC2	PTN - SDC2	PTN	Secreted Signaling	PMID: 28356350; PMID: 25620911
K02288	day9	Cluster10	Cluster10	PTN	SDC2	0.281136	0.02	PTN_SDC2	PTN - SDC2	PTN	Secreted Signaling	PMID: 28356350; PMID: 25620911
K02288	day9	Cluster0	Cluster0	PTN	SDC3	0.0637011	0	PTN_SDC3	PTN - SDC3	PTN	Secreted Signaling	PMID: 28356350; PMID: 25620911
K02288	day9	Cluster4	Cluster0	PTN	SDC3	0.0617904	0	PTN_SDC3	PTN - SDC3	PTN	Secreted Signaling	PMID: 28356350; PMID: 25620911
K02288	day9	Cluster6	Cluster0	PTN	SDC3	0.0694543	0	PTN_SDC3	PTN - SDC3	PTN	Secreted Signaling	PMID: 28356350; PMID: 25620911
K02288	day9	Cluster9	Cluster0	PTN	SDC3	0.088599	0	PTN_SDC3	PTN - SDC3	PTN	Secreted Signaling	PMID: 28356350; PMID: 25620911
K02288	day9	Cluster10	Cluster0	PTN	SDC3	0.0674593	0	PTN_SDC3	PTN - SDC3	PTN	Secreted Signaling	PMID: 28356350; PMID: 25620911
K02288	day9	Cluster0	Cluster4	PTN	SDC3	0.0683615	0	PTN_SDC3	PTN - SDC3	PTN	Secreted Signaling	PMID: 28356350; PMID: 25620911
K02288	day9	Cluster2	Cluster4	PTN	SDC3	0.0207572	0	PTN_SDC3	PTN - SDC3	PTN	Secreted Signaling	PMID: 28356350; PMID: 25620911
K02288	day9	Cluster3	Cluster4	PTN	SDC3	0.0217337	0	PTN_SDC3	PTN - SDC3	PTN	Secreted Signaling	PMID: 28356350; PMID: 25620911
K02288	day9	Cluster4	Cluster4	PTN	SDC3	0.0663208	0	PTN_SDC3	PTN - SDC3	PTN	Secreted Signaling	PMID: 28356350; PMID: 25620911
K02288	day9	Cluster6	Cluster4	PTN	SDC3	0.074502	0	PTN_SDC3	PTN - SDC3	PTN	Secreted Signaling	PMID: 28356350; PMID: 25620911
K02288	day9	Cluster8	Cluster4	PTN	SDC3	0.0227237	0	PTN_SDC3	PTN - SDC3	PTN	Secreted Signaling	PMID: 28356350; PMID: 25620911
K02288	day9	Cluster9	Cluster4	PTN	SDC3	0.0948963	0	PTN_SDC3	PTN - SDC3	PTN	Secreted Signaling	PMID: 28356350; PMID: 25620911
K02288	day9	Cluster10	Cluster4	PTN	SDC3	0.0723734	0	PTN_SDC3	PTN - SDC3	PTN	Secreted Signaling	PMID: 28356350; PMID: 25620911
K02288	day9	Cluster0	Cluster10	PTN	SDC3	0.064256	0	PTN_SDC3	PTN - SDC3	PTN	Secreted Signaling	PMID: 28356350; PMID: 25620911
K02288	day9	Cluster4	Cluster10	PTN	SDC3	0.0623297	0	PTN_SDC3	PTN - SDC3	PTN	Secreted Signaling	PMID: 28356350; PMID: 25620911
K02288	day9	Cluster6	Cluster10	PTN	SDC3	0.0700556	0	PTN_SDC3	PTN - SDC3	PTN	Secreted Signaling	PMID: 28356350; PMID: 25620911
K02288	day9	Cluster9	Cluster10	PTN	SDC3	0.0893501	0	PTN_SDC3	PTN - SDC3	PTN	Secreted Signaling	PMID: 28356350; PMID: 25620911
K02288	day9	Cluster10	Cluster10	PTN	SDC3	0.0680446	0.01	PTN_SDC3	PTN - SDC3	PTN	Secreted Signaling	PMID: 28356350; PMID: 25620911
K02288	day9	Cluster9	Cluster0	PTN	SDC4	0.243335	0	PTN_SDC4	PTN - SDC4	PTN	Secreted Signaling	PMID: 28356350; PMID: 25620911
K02288	day9	Cluster6	Cluster2	PTN	SDC4	0.200338	0.01	PTN_SDC4	PTN - SDC4	PTN	Secreted Signaling	PMID: 28356350; PMID: 25620911
K02288	day9	Cluster9	Cluster2	PTN	SDC4	0.246021	0	PTN_SDC4	PTN - SDC4	PTN	Secreted Signaling	PMID: 28356350; PMID: 25620911
K02288	day9	Cluster10	Cluster2	PTN	SDC4	0.195372	0.03	PTN_SDC4	PTN - SDC4	PTN	Secreted Signaling	PMID: 28356350; PMID: 25620911
K02288	day9	Cluster0	Cluster3	PTN	SDC4	0.197807	0.01	PTN_SDC4	PTN - SDC4	PTN	Secreted Signaling	PMID: 28356350; PMID: 25620911
K02288	day9	Cluster4	Cluster3	PTN	SDC4	0.192701	0	PTN_SDC4	PTN - SDC4	PTN	Secreted Signaling	PMID: 28356350; PMID: 25620911
K02288	day9	Cluster6	Cluster3	PTN	SDC4	0.212917	0	PTN_SDC4	PTN - SDC4	PTN	Secreted Signaling	PMID: 28356350; PMID: 25620911
K02288	day9	Cluster9	Cluster3	PTN	SDC4	0.260535	0	PTN_SDC4	PTN - SDC4	PTN	Secreted Signaling	PMID: 28356350; PMID: 25620911
K02288	day9	Cluster10	Cluster3	PTN	SDC4	0.207722	0.01	PTN_SDC4	PTN - SDC4	PTN	Secreted Signaling	PMID: 28356350; PMID: 25620911
K02288	day9	Cluster0	Cluster4	PTN	SDC4	0.196782	0	PTN_SDC4	PTN - SDC4	PTN	Secreted Signaling	PMID: 28356350; PMID: 25620911
K02288	day9	Cluster4	Cluster4	PTN	SDC4	0.191697	0	PTN_SDC4	PTN - SDC4	PTN	Secreted Signaling	PMID: 28356350; PMID: 25620911
K02288	day9	Cluster6	Cluster4	PTN	SDC4	0.211835	0	PTN_SDC4	PTN - SDC4	PTN	Secreted Signaling	PMID: 28356350; PMID: 25620911
K02288	day9	Cluster9	Cluster4	PTN	SDC4	0.259291	0	PTN_SDC4	PTN - SDC4	PTN	Secreted Signaling	PMID: 28356350; PMID: 25620911
K02288	day9	Cluster10	Cluster4	PTN	SDC4	0.206659	0.01	PTN_SDC4	PTN - SDC4	PTN	Secreted Signaling	PMID: 28356350; PMID: 25620911
K02288	day9	Cluster0	Cluster5	PTN	SDC4	0.192151	0.02	PTN_SDC4	PTN - SDC4	PTN	Secreted Signaling	PMID: 28356350; PMID: 25620911
K02288	day9	Cluster4	Cluster5	PTN	SDC4	0.187158	0	PTN_SDC4	PTN - SDC4	PTN	Secreted Signaling	PMID: 28356350; PMID: 25620911
K02288	day9	Cluster6	Cluster5	PTN	SDC4	0.206942	0.01	PTN_SDC4	PTN - SDC4	PTN	Secreted Signaling	PMID: 28356350; PMID: 25620911
K02288	day9	Cluster9	Cluster5	PTN	SDC4	0.253654	0	PTN_SDC4	PTN - SDC4	PTN	Secreted Signaling	PMID: 28356350; PMID: 25620911
K02288	day9	Cluster10	Cluster5	PTN	SDC4	0.201854	0.02	PTN_SDC4	PTN - SDC4	PTN	Secreted Signaling	PMID: 28356350; PMID: 25620911
K02288	day9	Cluster0	Cluster8	PTN	SDC4	0.196383	0	PTN_SDC4	PTN - SDC4	PTN	Secreted Signaling	PMID: 28356350; PMID: 25620911
K02288	day9	Cluster4	Cluster8	PTN	SDC4	0.191306	0	PTN_SDC4	PTN - SDC4	PTN	Secreted Signaling	PMID: 28356350; PMID: 25620911
K02288	day9	Cluster6	Cluster8	PTN	SDC4	0.211414	0	PTN_SDC4	PTN - SDC4	PTN	Secreted Signaling	PMID: 28356350; PMID: 25620911
K02288	day9	Cluster9	Cluster8	PTN	SDC4	0.258806	0	PTN_SDC4	PTN - SDC4	PTN	Secreted Signaling	PMID: 28356350; PMID: 25620911
K02288	day9	Cluster10	Cluster8	PTN	SDC4	0.206245	0.02	PTN_SDC4	PTN - SDC4	PTN	Secreted Signaling	PMID: 28356350; PMID: 25620911
K02288	day9	Cluster0	Cluster0	PTN	NCL	0.319922	0.04	PTN_NCL	PTN - NCL	PTN	Secreted Signaling	PMID: 28356350; PMID: 25620911
K02288	day9	Cluster4	Cluster0	PTN	NCL	0.312894	0	PTN_NCL	PTN - NCL	PTN	Secreted Signaling	PMID: 28356350; PMID: 25620911
K02288	day9	Cluster6	Cluster0	PTN	NCL	0.340403	0	PTN_NCL	PTN - NCL	PTN	Secreted Signaling	PMID: 28356350; PMID: 25620911
K02288	day9	Cluster9	Cluster0	PTN	NCL	0.401971	0	PTN_NCL	PTN - NCL	PTN	Secreted Signaling	PMID: 28356350; PMID: 25620911
K02288	day9	Cluster10	Cluster0	PTN	NCL	0.333414	0.03	PTN_NCL	PTN - NCL	PTN	Secreted Signaling	PMID: 28356350; PMID: 25620911
K02288	day9	Cluster0	Cluster2	PTN	NCL	0.33895	0	PTN_NCL	PTN - NCL	PTN	Secreted Signaling	PMID: 28356350; PMID: 25620911
K02288	day9	Cluster4	Cluster2	PTN	NCL	0.331708	0	PTN_NCL	PTN - NCL	PTN	Secreted Signaling	PMID: 28356350; PMID: 25620911
K02288	day9	Cluster6	Cluster2	PTN	NCL	0.360004	0	PTN_NCL	PTN - NCL	PTN	Secreted Signaling	PMID: 28356350; PMID: 25620911
K02288	day9	Cluster9	Cluster2	PTN	NCL	0.422845	0	PTN_NCL	PTN - NCL	PTN	Secreted Signaling	PMID: 28356350; PMID: 25620911
K02288	day9	Cluster10	Cluster2	PTN	NCL	0.352828	0.02	PTN_NCL	PTN - NCL	PTN	Secreted Signaling	PMID: 28356350; PMID: 25620911
K02288	day9	Cluster0	Cluster3	PTN	NCL	0.321609	0.01	PTN_NCL	PTN - NCL	PTN	Secreted Signaling	PMID: 28356350; PMID: 25620911
K02288	day9	Cluster4	Cluster3	PTN	NCL	0.314562	0	PTN_NCL	PTN - NCL	PTN	Secreted Signaling	PMID: 28356350; PMID: 25620911
K02288	day9	Cluster6	Cluster3	PTN	NCL	0.342144	0.01	PTN_NCL	PTN - NCL	PTN	Secreted Signaling	PMID: 28356350; PMID: 25620911
K02288	day9	Cluster9	Cluster3	PTN	NCL	0.403834	0	PTN_NCL	PTN - NCL	PTN	Secreted Signaling	PMID: 28356350; PMID: 25620911
K02288	day9	Cluster10	Cluster3	PTN	NCL	0.335137	0.03	PTN_NCL	PTN - NCL	PTN	Secreted Signaling	PMID: 28356350; PMID: 25620911
K02288	day9	Cluster0	Cluster4	PTN	NCL	0.321274	0	PTN_NCL	PTN - NCL	PTN	Secreted Signaling	PMID: 28356350; PMID: 25620911
K02288	day9	Cluster4	Cluster4	PTN	NCL	0.31423	0	PTN_NCL	PTN - NCL	PTN	Secreted Signaling	PMID: 28356350; PMID: 25620911
K02288	day9	Cluster6	Cluster4	PTN	NCL	0.341798	0.01	PTN_NCL	PTN - NCL	PTN	Secreted Signaling	PMID: 28356350; PMID: 25620911
K02288	day9	Cluster9	Cluster4	PTN	NCL	0.403464	0	PTN_NCL	PTN - NCL	PTN	Secreted Signaling	PMID: 28356350; PMID: 25620911
K02288	day9	Cluster10	Cluster4	PTN	NCL	0.334795	0.03	PTN_NCL	PTN - NCL	PTN	Secreted Signaling	PMID: 28356350; PMID: 25620911
K02288	day9	Cluster0	Cluster5	PTN	NCL	0.325242	0	PTN_NCL	PTN - NCL	PTN	Secreted Signaling	PMID: 28356350; PMID: 25620911
K02288	day9	Cluster4	Cluster5	PTN	NCL	0.318152	0	PTN_NCL	PTN - NCL	PTN	Secreted Signaling	PMID: 28356350; PMID: 25620911
K02288	day9	Cluster6	Cluster5	PTN	NCL	0.345891	0	PTN_NCL	PTN - NCL	PTN	Secreted Signaling	PMID: 28356350; PMID: 25620911
K02288	day9	Cluster9	Cluster5	PTN	NCL	0.407838	0	PTN_NCL	PTN - NCL	PTN	Secreted Signaling	PMID: 28356350; PMID: 25620911
K02288	day9	Cluster10	Cluster5	PTN	NCL	0.338847	0.02	PTN_NCL	PTN - NCL	PTN	Secreted Signaling	PMID: 28356350; PMID: 25620911
K02288	day9	Cluster0	Cluster6	PTN	NCL	0.323339	0	PTN_NCL	PTN - NCL	PTN	Secreted Signaling	PMID: 28356350; PMID: 25620911
K02288	day9	Cluster4	Cluster6	PTN	NCL	0.316271	0	PTN_NCL	PTN - NCL	PTN	Secreted Signaling	PMID: 28356350; PMID: 25620911
K02288	day9	Cluster6	Cluster6	PTN	NCL	0.343928	0.01	PTN_NCL	PTN - NCL	PTN	Secreted Signaling	PMID: 28356350; PMID: 25620911
K02288	day9	Cluster9	Cluster6	PTN	NCL	0.405742	0	PTN_NCL	PTN - NCL	PTN	Secreted Signaling	PMID: 28356350; PMID: 25620911
K02288	day9	Cluster10	Cluster6	PTN	NCL	0.336904	0.02	PTN_NCL	PTN - NCL	PTN	Secreted Signaling	PMID: 28356350; PMID: 25620911
K02288	day9	Cluster4	Cluster8	PTN	NCL	0.305042	0	PTN_NCL	PTN - NCL	PTN	Secreted Signaling	PMID: 28356350; PMID: 25620911
K02288	day9	Cluster6	Cluster8	PTN	NCL	0.332194	0.01	PTN_NCL	PTN - NCL	PTN	Secreted Signaling	PMID: 28356350; PMID: 25620911
K02288	day9	Cluster9	Cluster8	PTN	NCL	0.393163	0	PTN_NCL	PTN - NCL	PTN	Secreted Signaling	PMID: 28356350; PMID: 25620911
K02288	day9	Cluster10	Cluster8	PTN	NCL	0.325291	0.04	PTN_NCL	PTN - NCL	PTN	Secreted Signaling	PMID: 28356350; PMID: 25620911
K02288	day9	Cluster0	Cluster9	PTN	NCL	0.330227	0	PTN_NCL	PTN - NCL	PTN	Secreted Signaling	PMID: 28356350; PMID: 25620911
K02288	day9	Cluster4	Cluster9	PTN	NCL	0.32308	0	PTN_NCL	PTN - NCL	PTN	Secreted Signaling	PMID: 28356350; PMID: 25620911
K02288	day9	Cluster6	Cluster9	PTN	NCL	0.351027	0	PTN_NCL	PTN - NCL	PTN	Secreted Signaling	PMID: 28356350; PMID: 25620911
K02288	day9	Cluster9	Cluster9	PTN	NCL	0.413312	0	PTN_NCL	PTN - NCL	PTN	Secreted Signaling	PMID: 28356350; PMID: 25620911
K02288	day9	Cluster10	Cluster9	PTN	NCL	0.343933	0.02	PTN_NCL	PTN - NCL	PTN	Secreted Signaling	PMID: 28356350; PMID: 25620911
K02288	day9	Cluster4	Cluster10	PTN	NCL	0.305119	0.01	PTN_NCL	PTN - NCL	PTN	Secreted Signaling	PMID: 28356350; PMID: 25620911
K02288	day9	Cluster6	Cluster10	PTN	NCL	0.332275	0.01	PTN_NCL	PTN - NCL	PTN	Secreted Signaling	PMID: 28356350; PMID: 25620911
K02288	day9	Cluster9	Cluster10	PTN	NCL	0.393249	0	PTN_NCL	PTN - NCL	PTN	Secreted Signaling	PMID: 28356350; PMID: 25620911
K02288	day9	Cluster10	Cluster10	PTN	NCL	0.32537	0.03	PTN_NCL	PTN - NCL	PTN	Secreted Signaling	PMID: 28356350; PMID: 25620911
K02288	day9	Cluster4	Cluster12	PTN	NCL	0.301758	0.04	PTN_NCL	PTN - NCL	PTN	Secreted Signaling	PMID: 28356350; PMID: 25620911
K02288	day9	Cluster6	Cluster12	PTN	NCL	0.328756	0.02	PTN_NCL	PTN - NCL	PTN	Secreted Signaling	PMID: 28356350; PMID: 25620911
K02288	day9	Cluster9	Cluster12	PTN	NCL	0.389462	0	PTN_NCL	PTN - NCL	PTN	Secreted Signaling	PMID: 28356350; PMID: 25620911
K02288	day9	Cluster2	Cluster5	EDN1	EDNRA	0.0678937	0	EDN1_EDNRA	EDN1 - EDNRA	EDN	Secreted Signaling	KEGG: hsa04080
K02288	day9	Cluster3	Cluster5	EDN1	EDNRA	0.024047	0	EDN1_EDNRA	EDN1 - EDNRA	EDN	Secreted Signaling	KEGG: hsa04080
K02288	day9	Cluster6	Cluster5	EDN1	EDNRA	0.0212937	0	EDN1_EDNRA	EDN1 - EDNRA	EDN	Secreted Signaling	KEGG: hsa04080
K02288	day9	Cluster8	Cluster5	EDN1	EDNRA	0.0232973	0	EDN1_EDNRA	EDN1 - EDNRA	EDN	Secreted Signaling	KEGG: hsa04080
K02288	day9	Cluster10	Cluster5	EDN1	EDNRA	0.0223279	0.01	EDN1_EDNRA	EDN1 - EDNRA	EDN	Secreted Signaling	KEGG: hsa04080
K02288	day9	Cluster12	Cluster5	EDN1	EDNRA	0.0229114	0	EDN1_EDNRA	EDN1 - EDNRA	EDN	Secreted Signaling	KEGG: hsa04080
K02288	day9	Cluster2	Cluster6	EDN1	EDNRA	0.0657821	0	EDN1_EDNRA	EDN1 - EDNRA	EDN	Secreted Signaling	KEGG: hsa04080
K02288	day9	Cluster3	Cluster6	EDN1	EDNRA	0.0232651	0.01	EDN1_EDNRA	EDN1 - EDNRA	EDN	Secreted Signaling	KEGG: hsa04080
K02288	day9	Cluster6	Cluster6	EDN1	EDNRA	0.0205994	0.01	EDN1_EDNRA	EDN1 - EDNRA	EDN	Secreted Signaling	KEGG: hsa04080
K02288	day9	Cluster8	Cluster6	EDN1	EDNRA	0.0225392	0	EDN1_EDNRA	EDN1 - EDNRA	EDN	Secreted Signaling	KEGG: hsa04080
K02288	day9	Cluster10	Cluster6	EDN1	EDNRA	0.0216006	0.01	EDN1_EDNRA	EDN1 - EDNRA	EDN	Secreted Signaling	KEGG: hsa04080
K02288	day9	Cluster12	Cluster6	EDN1	EDNRA	0.0221655	0	EDN1_EDNRA	EDN1 - EDNRA	EDN	Secreted Signaling	KEGG: hsa04080
K02288	day9	Cluster2	Cluster10	EDN1	EDNRA	0.189184	0	EDN1_EDNRA	EDN1 - EDNRA	EDN	Secreted Signaling	KEGG: hsa04080
K02288	day9	Cluster3	Cluster10	EDN1	EDNRA	0.0731541	0	EDN1_EDNRA	EDN1 - EDNRA	EDN	Secreted Signaling	KEGG: hsa04080
K02288	day9	Cluster6	Cluster10	EDN1	EDNRA	0.0651536	0	EDN1_EDNRA	EDN1 - EDNRA	EDN	Secreted Signaling	KEGG: hsa04080
K02288	day9	Cluster8	Cluster10	EDN1	EDNRA	0.0709848	0	EDN1_EDNRA	EDN1 - EDNRA	EDN	Secreted Signaling	KEGG: hsa04080
K02288	day9	Cluster10	Cluster10	EDN1	EDNRA	0.0681696	0	EDN1_EDNRA	EDN1 - EDNRA	EDN	Secreted Signaling	KEGG: hsa04080
K02288	day9	Cluster12	Cluster10	EDN1	EDNRA	0.0698654	0	EDN1_EDNRA	EDN1 - EDNRA	EDN	Secreted Signaling	KEGG: hsa04080
K02288	day9	Cluster2	Cluster0	EDN1	EDNRB	0.0673184	0	EDN1_EDNRB	EDN1 - EDNRB	EDN	Secreted Signaling	KEGG: hsa04080
K02288	day9	Cluster3	Cluster0	EDN1	EDNRB	0.0238337	0	EDN1_EDNRB	EDN1 - EDNRB	EDN	Secreted Signaling	KEGG: hsa04080
K02288	day9	Cluster6	Cluster0	EDN1	EDNRB	0.0211043	0.01	EDN1_EDNRB	EDN1 - EDNRB	EDN	Secreted Signaling	KEGG: hsa04080
K02288	day9	Cluster8	Cluster0	EDN1	EDNRB	0.0230905	0	EDN1_EDNRB	EDN1 - EDNRB	EDN	Secreted Signaling	KEGG: hsa04080
K02288	day9	Cluster10	Cluster0	EDN1	EDNRB	0.0221295	0.01	EDN1_EDNRB	EDN1 - EDNRB	EDN	Secreted Signaling	KEGG: hsa04080
K02288	day9	Cluster12	Cluster0	EDN1	EDNRB	0.0227079	0.01	EDN1_EDNRB	EDN1 - EDNRB	EDN	Secreted Signaling	KEGG: hsa04080
K02288	day9	Cluster2	Cluster2	EDN1	EDNRB	0.0715527	0	EDN1_EDNRB	EDN1 - EDNRB	EDN	Secreted Signaling	KEGG: hsa04080
K02288	day9	Cluster3	Cluster2	EDN1	EDNRB	0.0254074	0	EDN1_EDNRB	EDN1 - EDNRB	EDN	Secreted Signaling	KEGG: hsa04080
K02288	day9	Cluster6	Cluster2	EDN1	EDNRB	0.0225019	0	EDN1_EDNRB	EDN1 - EDNRB	EDN	Secreted Signaling	KEGG: hsa04080
K02288	day9	Cluster8	Cluster2	EDN1	EDNRB	0.0246163	0	EDN1_EDNRB	EDN1 - EDNRB	EDN	Secreted Signaling	KEGG: hsa04080
K02288	day9	Cluster10	Cluster2	EDN1	EDNRB	0.0235934	0	EDN1_EDNRB	EDN1 - EDNRB	EDN	Secreted Signaling	KEGG: hsa04080
K02288	day9	Cluster12	Cluster2	EDN1	EDNRB	0.0242091	0	EDN1_EDNRB	EDN1 - EDNRB	EDN	Secreted Signaling	KEGG: hsa04080
K02288	day9	Cluster2	Cluster4	EDN1	EDNRB	0.0628162	0	EDN1_EDNRB	EDN1 - EDNRB	EDN	Secreted Signaling	KEGG: hsa04080
K02288	day9	Cluster3	Cluster4	EDN1	EDNRB	0.0221706	0	EDN1_EDNRB	EDN1 - EDNRB	EDN	Secreted Signaling	KEGG: hsa04080
K02288	day9	Cluster6	Cluster4	EDN1	EDNRB	0.0196278	0	EDN1_EDNRB	EDN1 - EDNRB	EDN	Secreted Signaling	KEGG: hsa04080
K02288	day9	Cluster8	Cluster4	EDN1	EDNRB	0.0214781	0	EDN1_EDNRB	EDN1 - EDNRB	EDN	Secreted Signaling	KEGG: hsa04080
K02288	day9	Cluster10	Cluster4	EDN1	EDNRB	0.0205828	0	EDN1_EDNRB	EDN1 - EDNRB	EDN	Secreted Signaling	KEGG: hsa04080
K02288	day9	Cluster12	Cluster4	EDN1	EDNRB	0.0211217	0	EDN1_EDNRB	EDN1 - EDNRB	EDN	Secreted Signaling	KEGG: hsa04080
K02288	day9	Cluster2	Cluster6	EDN1	EDNRB	0.0631211	0	EDN1_EDNRB	EDN1 - EDNRB	EDN	Secreted Signaling	KEGG: hsa04080
K02288	day9	Cluster3	Cluster6	EDN1	EDNRB	0.0222829	0	EDN1_EDNRB	EDN1 - EDNRB	EDN	Secreted Signaling	KEGG: hsa04080
K02288	day9	Cluster6	Cluster6	EDN1	EDNRB	0.0197275	0	EDN1_EDNRB	EDN1 - EDNRB	EDN	Secreted Signaling	KEGG: hsa04080
K02288	day9	Cluster8	Cluster6	EDN1	EDNRB	0.021587	0	EDN1_EDNRB	EDN1 - EDNRB	EDN	Secreted Signaling	KEGG: hsa04080
K02288	day9	Cluster10	Cluster6	EDN1	EDNRB	0.0206873	0	EDN1_EDNRB	EDN1 - EDNRB	EDN	Secreted Signaling	KEGG: hsa04080
K02288	day9	Cluster12	Cluster6	EDN1	EDNRB	0.0212288	0.01	EDN1_EDNRB	EDN1 - EDNRB	EDN	Secreted Signaling	KEGG: hsa04080
K02288	day9	Cluster2	Cluster10	EDN1	EDNRB	0.122707	0	EDN1_EDNRB	EDN1 - EDNRB	EDN	Secreted Signaling	KEGG: hsa04080
K02288	day9	Cluster3	Cluster10	EDN1	EDNRB	0.045177	0	EDN1_EDNRB	EDN1 - EDNRB	EDN	Secreted Signaling	KEGG: hsa04080
K02288	day9	Cluster6	Cluster10	EDN1	EDNRB	0.0401038	0	EDN1_EDNRB	EDN1 - EDNRB	EDN	Secreted Signaling	KEGG: hsa04080
K02288	day9	Cluster8	Cluster10	EDN1	EDNRB	0.0437981	0	EDN1_EDNRB	EDN1 - EDNRB	EDN	Secreted Signaling	KEGG: hsa04080
K02288	day9	Cluster10	Cluster10	EDN1	EDNRB	0.0420123	0	EDN1_EDNRB	EDN1 - EDNRB	EDN	Secreted Signaling	KEGG: hsa04080
K02288	day9	Cluster12	Cluster10	EDN1	EDNRB	0.0430875	0	EDN1_EDNRB	EDN1 - EDNRB	EDN	Secreted Signaling	KEGG: hsa04080
K02288	day9	Cluster5	Cluster5	F2	F2R	0.0722275	0	F2_F2R	F2 - F2R	PARs	Secreted Signaling	KEGG: hsa04080
K02288	day9	Cluster5	Cluster6	F2	F2R	0.0714999	0	F2_F2R	F2 - F2R	PARs	Secreted Signaling	KEGG: hsa04080
K02288	day9	Cluster5	Cluster8	F2	F2R	0.070313	0	F2_F2R	F2 - F2R	PARs	Secreted Signaling	KEGG: hsa04080
K02288	day9	Cluster5	Cluster9	F2	F2R	0.0737214	0	F2_F2R	F2 - F2R	PARs	Secreted Signaling	KEGG: hsa04080
K02288	day9	Cluster5	Cluster10	F2	F2R	0.0677653	0	F2_F2R	F2 - F2R	PARs	Secreted Signaling	KEGG: hsa04080
K02288	day9	Cluster5	Cluster12	F2	F2R	0.235022	0	F2_F2R	F2 - F2R	PARs	Secreted Signaling	KEGG: hsa04080
K02288	day9	Cluster0	Cluster5	PRSS2	F2R	0.0195023	0	PRSS2_F2R	PRSS2 - F2R	PARs	Secreted Signaling	KEGG: hsa04080
K02288	day9	Cluster5	Cluster5	PRSS2	F2R	0.0150547	0	PRSS2_F2R	PRSS2 - F2R	PARs	Secreted Signaling	KEGG: hsa04080
K02288	day9	Cluster0	Cluster6	PRSS2	F2R	0.0192948	0	PRSS2_F2R	PRSS2 - F2R	PARs	Secreted Signaling	KEGG: hsa04080
K02288	day9	Cluster5	Cluster6	PRSS2	F2R	0.0148938	0	PRSS2_F2R	PRSS2 - F2R	PARs	Secreted Signaling	KEGG: hsa04080
K02288	day9	Cluster0	Cluster8	PRSS2	F2R	0.0189568	0	PRSS2_F2R	PRSS2 - F2R	PARs	Secreted Signaling	KEGG: hsa04080
K02288	day9	Cluster5	Cluster8	PRSS2	F2R	0.0146317	0	PRSS2_F2R	PRSS2 - F2R	PARs	Secreted Signaling	KEGG: hsa04080
K02288	day9	Cluster0	Cluster9	PRSS2	F2R	0.0199291	0	PRSS2_F2R	PRSS2 - F2R	PARs	Secreted Signaling	KEGG: hsa04080
K02288	day9	Cluster5	Cluster9	PRSS2	F2R	0.0153857	0	PRSS2_F2R	PRSS2 - F2R	PARs	Secreted Signaling	KEGG: hsa04080
K02288	day9	Cluster0	Cluster10	PRSS2	F2R	0.0182334	0.01	PRSS2_F2R	PRSS2 - F2R	PARs	Secreted Signaling	KEGG: hsa04080
K02288	day9	Cluster5	Cluster10	PRSS2	F2R	0.014071	0	PRSS2_F2R	PRSS2 - F2R	PARs	Secreted Signaling	KEGG: hsa04080
K02288	day9	Cluster0	Cluster12	PRSS2	F2R	0.0727814	0	PRSS2_F2R	PRSS2 - F2R	PARs	Secreted Signaling	KEGG: hsa04080
K02288	day9	Cluster5	Cluster12	PRSS2	F2R	0.0568881	0	PRSS2_F2R	PRSS2 - F2R	PARs	Secreted Signaling	KEGG: hsa04080
K02288	day9	Cluster5	Cluster10	F2	F2RL1	0.0439285	0	F2_F2RL1	F2 - F2RL1	PARs	Secreted Signaling	KEGG: hsa04080
K02288	day9	Cluster0	Cluster10	PRSS2	F2RL1	0.0116029	0	PRSS2_F2RL1	PRSS2 - F2RL1	PARs	Secreted Signaling	KEGG: hsa04080
K02288	day9	Cluster5	Cluster10	PRSS2	F2RL1	0.00894035	0	PRSS2_F2RL1	PRSS2 - F2RL1	PARs	Secreted Signaling	KEGG: hsa04080
K02288	day9	Cluster5	Cluster12	F2	F2RL2	0.0742058	0	F2_F2RL2	F2 - F2RL2	PARs	Secreted Signaling	KEGG: hsa04080
K02288	day9	Cluster0	Cluster12	PRSS2	F2RL2	0.0200677	0	PRSS2_F2RL2	PRSS2 - F2RL2	PARs	Secreted Signaling	KEGG: hsa04080
K02288	day9	Cluster5	Cluster12	PRSS2	F2RL2	0.0154932	0	PRSS2_F2RL2	PRSS2 - F2RL2	PARs	Secreted Signaling	KEGG: hsa04080
K02288	day9	Cluster5	Cluster0	F2	PARD3	0.0621239	0	F2_PARD3	F2 - PARD3	PARs	Secreted Signaling	KEGG: hsa04080
K02288	day9	Cluster5	Cluster2	F2	PARD3	0.181547	0	F2_PARD3	F2 - PARD3	PARs	Secreted Signaling	KEGG: hsa04080
K02288	day9	Cluster5	Cluster3	F2	PARD3	0.075942	0	F2_PARD3	F2 - PARD3	PARs	Secreted Signaling	KEGG: hsa04080
K02288	day9	Cluster5	Cluster4	F2	PARD3	0.186945	0	F2_PARD3	F2 - PARD3	PARs	Secreted Signaling	KEGG: hsa04080
K02288	day9	Cluster5	Cluster5	F2	PARD3	0.173325	0	F2_PARD3	F2 - PARD3	PARs	Secreted Signaling	KEGG: hsa04080
K02288	day9	Cluster5	Cluster6	F2	PARD3	0.0690503	0	F2_PARD3	F2 - PARD3	PARs	Secreted Signaling	KEGG: hsa04080
K02288	day9	Cluster5	Cluster8	F2	PARD3	0.0738561	0	F2_PARD3	F2 - PARD3	PARs	Secreted Signaling	KEGG: hsa04080
K02288	day9	Cluster5	Cluster9	F2	PARD3	0.0761428	0	F2_PARD3	F2 - PARD3	PARs	Secreted Signaling	KEGG: hsa04080
K02288	day9	Cluster5	Cluster10	F2	PARD3	0.067774	0	F2_PARD3	F2 - PARD3	PARs	Secreted Signaling	KEGG: hsa04080
K02288	day9	Cluster5	Cluster12	F2	PARD3	0.0721575	0	F2_PARD3	F2 - PARD3	PARs	Secreted Signaling	KEGG: hsa04080
K02288	day9	Cluster5	Cluster0	PRSS2	PARD3	0.0128381	0.01	PRSS2_PARD3	PRSS2 - PARD3	PARs	Secreted Signaling	KEGG: hsa04080
K02288	day9	Cluster0	Cluster2	PRSS2	PARD3	0.053633	0	PRSS2_PARD3	PRSS2 - PARD3	PARs	Secreted Signaling	KEGG: hsa04080
K02288	day9	Cluster5	Cluster2	PRSS2	PARD3	0.041733	0.01	PRSS2_PARD3	PRSS2 - PARD3	PARs	Secreted Signaling	KEGG: hsa04080
K02288	day9	Cluster0	Cluster3	PRSS2	PARD3	0.0205654	0.01	PRSS2_PARD3	PRSS2 - PARD3	PARs	Secreted Signaling	KEGG: hsa04080
K02288	day9	Cluster5	Cluster3	PRSS2	PARD3	0.0158792	0.01	PRSS2_PARD3	PRSS2 - PARD3	PARs	Secreted Signaling	KEGG: hsa04080
K02288	day9	Cluster0	Cluster4	PRSS2	PARD3	0.0554856	0	PRSS2_PARD3	PRSS2 - PARD3	PARs	Secreted Signaling	KEGG: hsa04080
K02288	day9	Cluster5	Cluster4	PRSS2	PARD3	0.0431933	0	PRSS2_PARD3	PRSS2 - PARD3	PARs	Secreted Signaling	KEGG: hsa04080
K02288	day9	Cluster0	Cluster5	PRSS2	PARD3	0.0508443	0	PRSS2_PARD3	PRSS2 - PARD3	PARs	Secreted Signaling	KEGG: hsa04080
K02288	day9	Cluster5	Cluster5	PRSS2	PARD3	0.0395372	0	PRSS2_PARD3	PRSS2 - PARD3	PARs	Secreted Signaling	KEGG: hsa04080
K02288	day9	Cluster0	Cluster6	PRSS2	PARD3	0.0185979	0.01	PRSS2_PARD3	PRSS2 - PARD3	PARs	Secreted Signaling	KEGG: hsa04080
K02288	day9	Cluster5	Cluster6	PRSS2	PARD3	0.0143535	0.01	PRSS2_PARD3	PRSS2 - PARD3	PARs	Secreted Signaling	KEGG: hsa04080
K02288	day9	Cluster0	Cluster8	PRSS2	PARD3	0.0199676	0	PRSS2_PARD3	PRSS2 - PARD3	PARs	Secreted Signaling	KEGG: hsa04080
K02288	day9	Cluster5	Cluster8	PRSS2	PARD3	0.0154156	0.01	PRSS2_PARD3	PRSS2 - PARD3	PARs	Secreted Signaling	KEGG: hsa04080
K02288	day9	Cluster0	Cluster9	PRSS2	PARD3	0.020623	0	PRSS2_PARD3	PRSS2 - PARD3	PARs	Secreted Signaling	KEGG: hsa04080
K02288	day9	Cluster5	Cluster9	PRSS2	PARD3	0.015924	0.01	PRSS2_PARD3	PRSS2 - PARD3	PARs	Secreted Signaling	KEGG: hsa04080
K02288	day9	Cluster0	Cluster10	PRSS2	PARD3	0.0182359	0.02	PRSS2_PARD3	PRSS2 - PARD3	PARs	Secreted Signaling	KEGG: hsa04080
K02288	day9	Cluster5	Cluster10	PRSS2	PARD3	0.0140729	0.01	PRSS2_PARD3	PRSS2 - PARD3	PARs	Secreted Signaling	KEGG: hsa04080
K02288	day9	Cluster5	Cluster12	PRSS2	PARD3	0.0150392	0.01	PRSS2_PARD3	PRSS2 - PARD3	PARs	Secreted Signaling	KEGG: hsa04080
K02288	day9	Cluster0	Cluster12	NPPB	NPR1	0.0284523	0	NPPB_NPR1	NPPB - NPR1	NPR1	Secreted Signaling	KEGG: hsa04080; PMID: 29934641
K02288	day9	Cluster6	Cluster12	NPPB	NPR1	0.0176416	0	NPPB_NPR1	NPPB - NPR1	NPR1	Secreted Signaling	KEGG: hsa04080; PMID: 29934641
K02288	day9	Cluster10	Cluster12	NPPB	NPR1	0.0341672	0	NPPB_NPR1	NPPB - NPR1	NPR1	Secreted Signaling	KEGG: hsa04080; PMID: 29934641
K02288	day9	Cluster6	Cluster0	SEMA3A	NRP1_PLXNA1	0.0434444	0.01	SEMA3A_NRP1_PLXNA1	SEMA3A - (NRP1+PLXNA1)	SEMA3	Secreted Signaling	PMID: 27533782
K02288	day9	Cluster10	Cluster0	SEMA3A	NRP1_PLXNA1	0.0631986	0	SEMA3A_NRP1_PLXNA1	SEMA3A - (NRP1+PLXNA1)	SEMA3	Secreted Signaling	PMID: 27533782
K02288	day9	Cluster6	Cluster4	SEMA3A	NRP1_PLXNA1	0.0370161	0.01	SEMA3A_NRP1_PLXNA1	SEMA3A - (NRP1+PLXNA1)	SEMA3	Secreted Signaling	PMID: 27533782
K02288	day9	Cluster10	Cluster4	SEMA3A	NRP1_PLXNA1	0.0540122	0	SEMA3A_NRP1_PLXNA1	SEMA3A - (NRP1+PLXNA1)	SEMA3	Secreted Signaling	PMID: 27533782
K02288	day9	Cluster6	Cluster5	SEMA3A	NRP1_PLXNA1	0.0375529	0.02	SEMA3A_NRP1_PLXNA1	SEMA3A - (NRP1+PLXNA1)	SEMA3	Secreted Signaling	PMID: 27533782
K02288	day9	Cluster9	Cluster5	SEMA3A	NRP1_PLXNA1	0.0215973	0	SEMA3A_NRP1_PLXNA1	SEMA3A - (NRP1+PLXNA1)	SEMA3	Secreted Signaling	PMID: 27533782
K02288	day9	Cluster10	Cluster5	SEMA3A	NRP1_PLXNA1	0.0547816	0	SEMA3A_NRP1_PLXNA1	SEMA3A - (NRP1+PLXNA1)	SEMA3	Secreted Signaling	PMID: 27533782
K02288	day9	Cluster0	Cluster6	SEMA3A	NRP1_PLXNA1	0.0350202	0.01	SEMA3A_NRP1_PLXNA1	SEMA3A - (NRP1+PLXNA1)	SEMA3	Secreted Signaling	PMID: 27533782
K02288	day9	Cluster4	Cluster6	SEMA3A	NRP1_PLXNA1	0.0367113	0.01	SEMA3A_NRP1_PLXNA1	SEMA3A - (NRP1+PLXNA1)	SEMA3	Secreted Signaling	PMID: 27533782
K02288	day9	Cluster5	Cluster6	SEMA3A	NRP1_PLXNA1	0.0343029	0.01	SEMA3A_NRP1_PLXNA1	SEMA3A - (NRP1+PLXNA1)	SEMA3	Secreted Signaling	PMID: 27533782
K02288	day9	Cluster6	Cluster6	SEMA3A	NRP1_PLXNA1	0.0662246	0	SEMA3A_NRP1_PLXNA1	SEMA3A - (NRP1+PLXNA1)	SEMA3	Secreted Signaling	PMID: 27533782
K02288	day9	Cluster9	Cluster6	SEMA3A	NRP1_PLXNA1	0.0385751	0	SEMA3A_NRP1_PLXNA1	SEMA3A - (NRP1+PLXNA1)	SEMA3	Secreted Signaling	PMID: 27533782
K02288	day9	Cluster10	Cluster6	SEMA3A	NRP1_PLXNA1	0.0953048	0	SEMA3A_NRP1_PLXNA1	SEMA3A - (NRP1+PLXNA1)	SEMA3	Secreted Signaling	PMID: 27533782
K02288	day9	Cluster0	Cluster6	SEMA3A	NRP1_PLXNA2	0.0352737	0	SEMA3A_NRP1_PLXNA2	SEMA3A - (NRP1+PLXNA2)	SEMA3	Secreted Signaling	PMID: 27533782
K02288	day9	Cluster4	Cluster6	SEMA3A	NRP1_PLXNA2	0.0369765	0	SEMA3A_NRP1_PLXNA2	SEMA3A - (NRP1+PLXNA2)	SEMA3	Secreted Signaling	PMID: 27533782
K02288	day9	Cluster5	Cluster6	SEMA3A	NRP1_PLXNA2	0.0345514	0	SEMA3A_NRP1_PLXNA2	SEMA3A - (NRP1+PLXNA2)	SEMA3	Secreted Signaling	PMID: 27533782
K02288	day9	Cluster6	Cluster6	SEMA3A	NRP1_PLXNA2	0.0666884	0	SEMA3A_NRP1_PLXNA2	SEMA3A - (NRP1+PLXNA2)	SEMA3	Secreted Signaling	PMID: 27533782
K02288	day9	Cluster9	Cluster6	SEMA3A	NRP1_PLXNA2	0.0388532	0	SEMA3A_NRP1_PLXNA2	SEMA3A - (NRP1+PLXNA2)	SEMA3	Secreted Signaling	PMID: 27533782
K02288	day9	Cluster10	Cluster6	SEMA3A	NRP1_PLXNA2	0.0959513	0	SEMA3A_NRP1_PLXNA2	SEMA3A - (NRP1+PLXNA2)	SEMA3	Secreted Signaling	PMID: 27533782
K02288	day9	Cluster0	Cluster10	SEMA3A	NRP1_PLXNA2	0.0326779	0	SEMA3A_NRP1_PLXNA2	SEMA3A - (NRP1+PLXNA2)	SEMA3	Secreted Signaling	PMID: 27533782
K02288	day9	Cluster4	Cluster10	SEMA3A	NRP1_PLXNA2	0.0342599	0	SEMA3A_NRP1_PLXNA2	SEMA3A - (NRP1+PLXNA2)	SEMA3	Secreted Signaling	PMID: 27533782
K02288	day9	Cluster5	Cluster10	SEMA3A	NRP1_PLXNA2	0.032007	0	SEMA3A_NRP1_PLXNA2	SEMA3A - (NRP1+PLXNA2)	SEMA3	Secreted Signaling	PMID: 27533782
K02288	day9	Cluster6	Cluster10	SEMA3A	NRP1_PLXNA2	0.0619292	0	SEMA3A_NRP1_PLXNA2	SEMA3A - (NRP1+PLXNA2)	SEMA3	Secreted Signaling	PMID: 27533782
K02288	day9	Cluster9	Cluster10	SEMA3A	NRP1_PLXNA2	0.0360039	0	SEMA3A_NRP1_PLXNA2	SEMA3A - (NRP1+PLXNA2)	SEMA3	Secreted Signaling	PMID: 27533782
K02288	day9	Cluster10	Cluster10	SEMA3A	NRP1_PLXNA2	0.0893036	0	SEMA3A_NRP1_PLXNA2	SEMA3A - (NRP1+PLXNA2)	SEMA3	Secreted Signaling	PMID: 27533782
K02288	day9	Cluster0	Cluster12	SEMA3A	NRP1_PLXNA2	0.044024	0	SEMA3A_NRP1_PLXNA2	SEMA3A - (NRP1+PLXNA2)	SEMA3	Secreted Signaling	PMID: 27533782
K02288	day9	Cluster4	Cluster12	SEMA3A	NRP1_PLXNA2	0.0461291	0	SEMA3A_NRP1_PLXNA2	SEMA3A - (NRP1+PLXNA2)	SEMA3	Secreted Signaling	PMID: 27533782
K02288	day9	Cluster5	Cluster12	SEMA3A	NRP1_PLXNA2	0.0431306	0	SEMA3A_NRP1_PLXNA2	SEMA3A - (NRP1+PLXNA2)	SEMA3	Secreted Signaling	PMID: 27533782
K02288	day9	Cluster6	Cluster12	SEMA3A	NRP1_PLXNA2	0.0825648	0	SEMA3A_NRP1_PLXNA2	SEMA3A - (NRP1+PLXNA2)	SEMA3	Secreted Signaling	PMID: 27533782
K02288	day9	Cluster9	Cluster12	SEMA3A	NRP1_PLXNA2	0.048447	0	SEMA3A_NRP1_PLXNA2	SEMA3A - (NRP1+PLXNA2)	SEMA3	Secreted Signaling	PMID: 27533782
K02288	day9	Cluster10	Cluster12	SEMA3A	NRP1_PLXNA2	0.117914	0	SEMA3A_NRP1_PLXNA2	SEMA3A - (NRP1+PLXNA2)	SEMA3	Secreted Signaling	PMID: 27533782
K02288	day9	Cluster0	Cluster5	SEMA3A	NRP1_PLXNA3	0.018546	0.03	SEMA3A_NRP1_PLXNA3	SEMA3A - (NRP1+PLXNA3)	SEMA3	Secreted Signaling	PMID: 27533782
K02288	day9	Cluster4	Cluster5	SEMA3A	NRP1_PLXNA3	0.0194577	0.03	SEMA3A_NRP1_PLXNA3	SEMA3A - (NRP1+PLXNA3)	SEMA3	Secreted Signaling	PMID: 27533782
K02288	day9	Cluster6	Cluster5	SEMA3A	NRP1_PLXNA3	0.0356131	0	SEMA3A_NRP1_PLXNA3	SEMA3A - (NRP1+PLXNA3)	SEMA3	Secreted Signaling	PMID: 27533782
K02288	day9	Cluster9	Cluster5	SEMA3A	NRP1_PLXNA3	0.0204641	0	SEMA3A_NRP1_PLXNA3	SEMA3A - (NRP1+PLXNA3)	SEMA3	Secreted Signaling	PMID: 27533782
K02288	day9	Cluster10	Cluster5	SEMA3A	NRP1_PLXNA3	0.0519999	0	SEMA3A_NRP1_PLXNA3	SEMA3A - (NRP1+PLXNA3)	SEMA3	Secreted Signaling	PMID: 27533782
K02288	day9	Cluster0	Cluster6	SEMA3A	NRP1_PLXNA3	0.0359138	0	SEMA3A_NRP1_PLXNA3	SEMA3A - (NRP1+PLXNA3)	SEMA3	Secreted Signaling	PMID: 27533782
K02288	day9	Cluster4	Cluster6	SEMA3A	NRP1_PLXNA3	0.0376463	0	SEMA3A_NRP1_PLXNA3	SEMA3A - (NRP1+PLXNA3)	SEMA3	Secreted Signaling	PMID: 27533782
K02288	day9	Cluster5	Cluster6	SEMA3A	NRP1_PLXNA3	0.0351789	0	SEMA3A_NRP1_PLXNA3	SEMA3A - (NRP1+PLXNA3)	SEMA3	Secreted Signaling	PMID: 27533782
K02288	day9	Cluster6	Cluster6	SEMA3A	NRP1_PLXNA3	0.0678585	0	SEMA3A_NRP1_PLXNA3	SEMA3A - (NRP1+PLXNA3)	SEMA3	Secreted Signaling	PMID: 27533782
K02288	day9	Cluster9	Cluster6	SEMA3A	NRP1_PLXNA3	0.0395557	0	SEMA3A_NRP1_PLXNA3	SEMA3A - (NRP1+PLXNA3)	SEMA3	Secreted Signaling	PMID: 27533782
K02288	day9	Cluster10	Cluster6	SEMA3A	NRP1_PLXNA3	0.0975811	0	SEMA3A_NRP1_PLXNA3	SEMA3A - (NRP1+PLXNA3)	SEMA3	Secreted Signaling	PMID: 27533782
K02288	day9	Cluster4	Cluster0	SEMA3B	NRP1_PLXNA1	0.0248797	0	SEMA3B_NRP1_PLXNA1	SEMA3B - (NRP1+PLXNA1)	SEMA3	Secreted Signaling	PMID: 27533782
K02288	day9	Cluster10	Cluster0	SEMA3B	NRP1_PLXNA1	0.0233047	0	SEMA3B_NRP1_PLXNA1	SEMA3B - (NRP1+PLXNA1)	SEMA3	Secreted Signaling	PMID: 27533782
K02288	day9	Cluster4	Cluster4	SEMA3B	NRP1_PLXNA1	0.0211376	0	SEMA3B_NRP1_PLXNA1	SEMA3B - (NRP1+PLXNA1)	SEMA3	Secreted Signaling	PMID: 27533782
K02288	day9	Cluster10	Cluster4	SEMA3B	NRP1_PLXNA1	0.0197947	0.02	SEMA3B_NRP1_PLXNA1	SEMA3B - (NRP1+PLXNA1)	SEMA3	Secreted Signaling	PMID: 27533782
K02288	day9	Cluster4	Cluster5	SEMA3B	NRP1_PLXNA1	0.0214493	0	SEMA3B_NRP1_PLXNA1	SEMA3B - (NRP1+PLXNA1)	SEMA3	Secreted Signaling	PMID: 27533782
K02288	day9	Cluster10	Cluster5	SEMA3B	NRP1_PLXNA1	0.020087	0.01	SEMA3B_NRP1_PLXNA1	SEMA3B - (NRP1+PLXNA1)	SEMA3	Secreted Signaling	PMID: 27533782
K02288	day9	Cluster4	Cluster6	SEMA3B	NRP1_PLXNA1	0.0383153	0	SEMA3B_NRP1_PLXNA1	SEMA3B - (NRP1+PLXNA1)	SEMA3	Secreted Signaling	PMID: 27533782
K02288	day9	Cluster10	Cluster6	SEMA3B	NRP1_PLXNA1	0.0359211	0	SEMA3B_NRP1_PLXNA1	SEMA3B - (NRP1+PLXNA1)	SEMA3	Secreted Signaling	PMID: 27533782
K02288	day9	Cluster4	Cluster6	SEMA3B	NRP1_PLXNA2	0.0385917	0	SEMA3B_NRP1_PLXNA2	SEMA3B - (NRP1+PLXNA2)	SEMA3	Secreted Signaling	PMID: 27533782
K02288	day9	Cluster10	Cluster6	SEMA3B	NRP1_PLXNA2	0.0361809	0	SEMA3B_NRP1_PLXNA2	SEMA3B - (NRP1+PLXNA2)	SEMA3	Secreted Signaling	PMID: 27533782
K02288	day9	Cluster4	Cluster10	SEMA3B	NRP1_PLXNA2	0.0357607	0	SEMA3B_NRP1_PLXNA2	SEMA3B - (NRP1+PLXNA2)	SEMA3	Secreted Signaling	PMID: 27533782
K02288	day9	Cluster10	Cluster10	SEMA3B	NRP1_PLXNA2	0.0335207	0	SEMA3B_NRP1_PLXNA2	SEMA3B - (NRP1+PLXNA2)	SEMA3	Secreted Signaling	PMID: 27533782
K02288	day9	Cluster4	Cluster12	SEMA3B	NRP1_PLXNA2	0.048124	0	SEMA3B_NRP1_PLXNA2	SEMA3B - (NRP1+PLXNA2)	SEMA3	Secreted Signaling	PMID: 27533782
K02288	day9	Cluster10	Cluster12	SEMA3B	NRP1_PLXNA2	0.0451458	0	SEMA3B_NRP1_PLXNA2	SEMA3B - (NRP1+PLXNA2)	SEMA3	Secreted Signaling	PMID: 27533782
K02288	day9	Cluster4	Cluster5	SEMA3B	NRP1_PLXNA3	0.0203237	0	SEMA3B_NRP1_PLXNA3	SEMA3B - (NRP1+PLXNA3)	SEMA3	Secreted Signaling	PMID: 27533782
K02288	day9	Cluster10	Cluster5	SEMA3B	NRP1_PLXNA3	0.0190315	0	SEMA3B_NRP1_PLXNA3	SEMA3B - (NRP1+PLXNA3)	SEMA3	Secreted Signaling	PMID: 27533782
K02288	day9	Cluster4	Cluster6	SEMA3B	NRP1_PLXNA3	0.0392895	0	SEMA3B_NRP1_PLXNA3	SEMA3B - (NRP1+PLXNA3)	SEMA3	Secreted Signaling	PMID: 27533782
K02288	day9	Cluster10	Cluster6	SEMA3B	NRP1_PLXNA3	0.0368369	0	SEMA3B_NRP1_PLXNA3	SEMA3B - (NRP1+PLXNA3)	SEMA3	Secreted Signaling	PMID: 27533782
K02288	day9	Cluster4	Cluster0	SEMA3C	NRP1_PLXNA1	0.107918	0	SEMA3C_NRP1_PLXNA1	SEMA3C - (NRP1+PLXNA1)	SEMA3	Secreted Signaling	PMID: 27533782
K02288	day9	Cluster4	Cluster4	SEMA3C	NRP1_PLXNA1	0.0928759	0	SEMA3C_NRP1_PLXNA1	SEMA3C - (NRP1+PLXNA1)	SEMA3	Secreted Signaling	PMID: 27533782
K02288	day9	Cluster0	Cluster5	SEMA3C	NRP1_PLXNA1	0.064983	0.04	SEMA3C_NRP1_PLXNA1	SEMA3C - (NRP1+PLXNA1)	SEMA3	Secreted Signaling	PMID: 27533782
K02288	day9	Cluster4	Cluster5	SEMA3C	NRP1_PLXNA1	0.0941438	0	SEMA3C_NRP1_PLXNA1	SEMA3C - (NRP1+PLXNA1)	SEMA3	Secreted Signaling	PMID: 27533782
K02288	day9	Cluster0	Cluster6	SEMA3C	NRP1_PLXNA1	0.112157	0.02	SEMA3C_NRP1_PLXNA1	SEMA3C - (NRP1+PLXNA1)	SEMA3	Secreted Signaling	PMID: 27533782
K02288	day9	Cluster4	Cluster6	SEMA3C	NRP1_PLXNA1	0.15889	0	SEMA3C_NRP1_PLXNA1	SEMA3C - (NRP1+PLXNA1)	SEMA3	Secreted Signaling	PMID: 27533782
K02288	day9	Cluster8	Cluster6	SEMA3C	NRP1_PLXNA1	0.0418113	0.01	SEMA3C_NRP1_PLXNA1	SEMA3C - (NRP1+PLXNA1)	SEMA3	Secreted Signaling	PMID: 27533782
K02288	day9	Cluster0	Cluster6	SEMA3C	NRP1_PLXNA2	0.112904	0	SEMA3C_NRP1_PLXNA2	SEMA3C - (NRP1+PLXNA2)	SEMA3	Secreted Signaling	PMID: 27533782
K02288	day9	Cluster4	Cluster6	SEMA3C	NRP1_PLXNA2	0.159891	0	SEMA3C_NRP1_PLXNA2	SEMA3C - (NRP1+PLXNA2)	SEMA3	Secreted Signaling	PMID: 27533782
K02288	day9	Cluster8	Cluster6	SEMA3C	NRP1_PLXNA2	0.0421118	0	SEMA3C_NRP1_PLXNA2	SEMA3C - (NRP1+PLXNA2)	SEMA3	Secreted Signaling	PMID: 27533782
K02288	day9	Cluster10	Cluster6	SEMA3C	NRP1_PLXNA2	0.0343645	0.04	SEMA3C_NRP1_PLXNA2	SEMA3C - (NRP1+PLXNA2)	SEMA3	Secreted Signaling	PMID: 27533782
K02288	day9	Cluster0	Cluster10	SEMA3C	NRP1_PLXNA2	0.105218	0	SEMA3C_NRP1_PLXNA2	SEMA3C - (NRP1+PLXNA2)	SEMA3	Secreted Signaling	PMID: 27533782
K02288	day9	Cluster4	Cluster10	SEMA3C	NRP1_PLXNA2	0.149546	0	SEMA3C_NRP1_PLXNA2	SEMA3C - (NRP1+PLXNA2)	SEMA3	Secreted Signaling	PMID: 27533782
K02288	day9	Cluster8	Cluster10	SEMA3C	NRP1_PLXNA2	0.0390331	0	SEMA3C_NRP1_PLXNA2	SEMA3C - (NRP1+PLXNA2)	SEMA3	Secreted Signaling	PMID: 27533782
K02288	day9	Cluster10	Cluster10	SEMA3C	NRP1_PLXNA2	0.0318334	0.03	SEMA3C_NRP1_PLXNA2	SEMA3C - (NRP1+PLXNA2)	SEMA3	Secreted Signaling	PMID: 27533782
K02288	day9	Cluster0	Cluster12	SEMA3C	NRP1_PLXNA2	0.138154	0	SEMA3C_NRP1_PLXNA2	SEMA3C - (NRP1+PLXNA2)	SEMA3	Secreted Signaling	PMID: 27533782
K02288	day9	Cluster4	Cluster12	SEMA3C	NRP1_PLXNA2	0.193359	0	SEMA3C_NRP1_PLXNA2	SEMA3C - (NRP1+PLXNA2)	SEMA3	Secreted Signaling	PMID: 27533782
K02288	day9	Cluster8	Cluster12	SEMA3C	NRP1_PLXNA2	0.0524662	0	SEMA3C_NRP1_PLXNA2	SEMA3C - (NRP1+PLXNA2)	SEMA3	Secreted Signaling	PMID: 27533782
K02288	day9	Cluster10	Cluster12	SEMA3C	NRP1_PLXNA2	0.0428994	0.01	SEMA3C_NRP1_PLXNA2	SEMA3C - (NRP1+PLXNA2)	SEMA3	Secreted Signaling	PMID: 27533782
K02288	day9	Cluster0	Cluster5	SEMA3C	NRP1_PLXNA3	0.0617171	0.02	SEMA3C_NRP1_PLXNA3	SEMA3C - (NRP1+PLXNA3)	SEMA3	Secreted Signaling	PMID: 27533782
K02288	day9	Cluster4	Cluster5	SEMA3C	NRP1_PLXNA3	0.0895527	0	SEMA3C_NRP1_PLXNA3	SEMA3C - (NRP1+PLXNA3)	SEMA3	Secreted Signaling	PMID: 27533782
K02288	day9	Cluster0	Cluster6	SEMA3C	NRP1_PLXNA3	0.114785	0	SEMA3C_NRP1_PLXNA3	SEMA3C - (NRP1+PLXNA3)	SEMA3	Secreted Signaling	PMID: 27533782
K02288	day9	Cluster4	Cluster6	SEMA3C	NRP1_PLXNA3	0.162412	0	SEMA3C_NRP1_PLXNA3	SEMA3C - (NRP1+PLXNA3)	SEMA3	Secreted Signaling	PMID: 27533782
K02288	day9	Cluster8	Cluster6	SEMA3C	NRP1_PLXNA3	0.0428704	0	SEMA3C_NRP1_PLXNA3	SEMA3C - (NRP1+PLXNA3)	SEMA3	Secreted Signaling	PMID: 27533782
K02288	day9	Cluster8	Cluster0	SEMA3D	NRP1_PLXNA1	0.0799489	0.02	SEMA3D_NRP1_PLXNA1	SEMA3D - (NRP1+PLXNA1)	SEMA3	Secreted Signaling	PMID: 27533782
K02288	day9	Cluster8	Cluster4	SEMA3D	NRP1_PLXNA1	0.0685058	0	SEMA3D_NRP1_PLXNA1	SEMA3D - (NRP1+PLXNA1)	SEMA3	Secreted Signaling	PMID: 27533782
K02288	day9	Cluster8	Cluster5	SEMA3D	NRP1_PLXNA1	0.0694665	0	SEMA3D_NRP1_PLXNA1	SEMA3D - (NRP1+PLXNA1)	SEMA3	Secreted Signaling	PMID: 27533782
K02288	day9	Cluster0	Cluster6	SEMA3D	NRP1_PLXNA1	0.10569	0	SEMA3D_NRP1_PLXNA1	SEMA3D - (NRP1+PLXNA1)	SEMA3	Secreted Signaling	PMID: 27533782
K02288	day9	Cluster8	Cluster6	SEMA3D	NRP1_PLXNA1	0.119479	0	SEMA3D_NRP1_PLXNA1	SEMA3D - (NRP1+PLXNA1)	SEMA3	Secreted Signaling	PMID: 27533782
K02288	day9	Cluster0	Cluster6	SEMA3D	NRP1_PLXNA2	0.106399	0	SEMA3D_NRP1_PLXNA2	SEMA3D - (NRP1+PLXNA2)	SEMA3	Secreted Signaling	PMID: 27533782
K02288	day9	Cluster2	Cluster6	SEMA3D	NRP1_PLXNA2	0.0374424	0.04	SEMA3D_NRP1_PLXNA2	SEMA3D - (NRP1+PLXNA2)	SEMA3	Secreted Signaling	PMID: 27533782
K02288	day9	Cluster5	Cluster6	SEMA3D	NRP1_PLXNA2	0.0372843	0.03	SEMA3D_NRP1_PLXNA2	SEMA3D - (NRP1+PLXNA2)	SEMA3	Secreted Signaling	PMID: 27533782
K02288	day9	Cluster8	Cluster6	SEMA3D	NRP1_PLXNA2	0.120268	0	SEMA3D_NRP1_PLXNA2	SEMA3D - (NRP1+PLXNA2)	SEMA3	Secreted Signaling	PMID: 27533782
K02288	day9	Cluster0	Cluster10	SEMA3D	NRP1_PLXNA2	0.0991068	0	SEMA3D_NRP1_PLXNA2	SEMA3D - (NRP1+PLXNA2)	SEMA3	Secreted Signaling	PMID: 27533782
K02288	day9	Cluster5	Cluster10	SEMA3D	NRP1_PLXNA2	0.0345459	0.04	SEMA3D_NRP1_PLXNA2	SEMA3D - (NRP1+PLXNA2)	SEMA3	Secreted Signaling	PMID: 27533782
K02288	day9	Cluster8	Cluster10	SEMA3D	NRP1_PLXNA2	0.112145	0	SEMA3D_NRP1_PLXNA2	SEMA3D - (NRP1+PLXNA2)	SEMA3	Secreted Signaling	PMID: 27533782
K02288	day9	Cluster0	Cluster12	SEMA3D	NRP1_PLXNA2	0.130408	0	SEMA3D_NRP1_PLXNA2	SEMA3D - (NRP1+PLXNA2)	SEMA3	Secreted Signaling	PMID: 27533782
K02288	day9	Cluster2	Cluster12	SEMA3D	NRP1_PLXNA2	0.0467047	0.04	SEMA3D_NRP1_PLXNA2	SEMA3D - (NRP1+PLXNA2)	SEMA3	Secreted Signaling	PMID: 27533782
K02288	day9	Cluster3	Cluster12	SEMA3D	NRP1_PLXNA2	0.0507176	0.03	SEMA3D_NRP1_PLXNA2	SEMA3D - (NRP1+PLXNA2)	SEMA3	Secreted Signaling	PMID: 27533782
K02288	day9	Cluster8	Cluster12	SEMA3D	NRP1_PLXNA2	0.146892	0	SEMA3D_NRP1_PLXNA2	SEMA3D - (NRP1+PLXNA2)	SEMA3	Secreted Signaling	PMID: 27533782
K02288	day9	Cluster0	Cluster5	SEMA3D	NRP1_PLXNA3	0.0579688	0.03	SEMA3D_NRP1_PLXNA3	SEMA3D - (NRP1+PLXNA3)	SEMA3	Secreted Signaling	PMID: 27533782
K02288	day9	Cluster8	Cluster5	SEMA3D	NRP1_PLXNA3	0.0659911	0	SEMA3D_NRP1_PLXNA3	SEMA3D - (NRP1+PLXNA3)	SEMA3	Secreted Signaling	PMID: 27533782
K02288	day9	Cluster0	Cluster6	SEMA3D	NRP1_PLXNA3	0.108185	0	SEMA3D_NRP1_PLXNA3	SEMA3D - (NRP1+PLXNA3)	SEMA3	Secreted Signaling	PMID: 27533782
K02288	day9	Cluster8	Cluster6	SEMA3D	NRP1_PLXNA3	0.122255	0	SEMA3D_NRP1_PLXNA3	SEMA3D - (NRP1+PLXNA3)	SEMA3	Secreted Signaling	PMID: 27533782
K02288	day9	Cluster4	Cluster0	SEMA3B	NRP2_PLXNA1	0.0795809	0	SEMA3B_NRP2_PLXNA1	SEMA3B - (NRP2+PLXNA1)	SEMA3	Secreted Signaling	PMID: 27533782
K02288	day9	Cluster10	Cluster0	SEMA3B	NRP2_PLXNA1	0.0748088	0	SEMA3B_NRP2_PLXNA1	SEMA3B - (NRP2+PLXNA1)	SEMA3	Secreted Signaling	PMID: 27533782
K02288	day9	Cluster4	Cluster2	SEMA3B	NRP2_PLXNA1	0.0752387	0	SEMA3B_NRP2_PLXNA1	SEMA3B - (NRP2+PLXNA1)	SEMA3	Secreted Signaling	PMID: 27533782
K02288	day9	Cluster10	Cluster2	SEMA3B	NRP2_PLXNA1	0.0707071	0	SEMA3B_NRP2_PLXNA1	SEMA3B - (NRP2+PLXNA1)	SEMA3	Secreted Signaling	PMID: 27533782
K02288	day9	Cluster4	Cluster3	SEMA3B	NRP2_PLXNA1	0.0434089	0	SEMA3B_NRP2_PLXNA1	SEMA3B - (NRP2+PLXNA1)	SEMA3	Secreted Signaling	PMID: 27533782
K02288	day9	Cluster10	Cluster3	SEMA3B	NRP2_PLXNA1	0.04071	0.01	SEMA3B_NRP2_PLXNA1	SEMA3B - (NRP2+PLXNA1)	SEMA3	Secreted Signaling	PMID: 27533782
K02288	day9	Cluster4	Cluster4	SEMA3B	NRP2_PLXNA1	0.0391137	0	SEMA3B_NRP2_PLXNA1	SEMA3B - (NRP2+PLXNA1)	SEMA3	Secreted Signaling	PMID: 27533782
K02288	day9	Cluster10	Cluster4	SEMA3B	NRP2_PLXNA1	0.0366715	0.01	SEMA3B_NRP2_PLXNA1	SEMA3B - (NRP2+PLXNA1)	SEMA3	Secreted Signaling	PMID: 27533782
K02288	day9	Cluster4	Cluster5	SEMA3B	NRP2_PLXNA1	0.0238821	0	SEMA3B_NRP2_PLXNA1	SEMA3B - (NRP2+PLXNA1)	SEMA3	Secreted Signaling	PMID: 27533782
K02288	day9	Cluster4	Cluster6	SEMA3B	NRP2_PLXNA1	0.0457216	0	SEMA3B_NRP2_PLXNA1	SEMA3B - (NRP2+PLXNA1)	SEMA3	Secreted Signaling	PMID: 27533782
K02288	day9	Cluster10	Cluster6	SEMA3B	NRP2_PLXNA1	0.0428854	0.01	SEMA3B_NRP2_PLXNA1	SEMA3B - (NRP2+PLXNA1)	SEMA3	Secreted Signaling	PMID: 27533782
K02288	day9	Cluster4	Cluster8	SEMA3B	NRP2_PLXNA1	0.0400258	0	SEMA3B_NRP2_PLXNA1	SEMA3B - (NRP2+PLXNA1)	SEMA3	Secreted Signaling	PMID: 27533782
K02288	day9	Cluster10	Cluster8	SEMA3B	NRP2_PLXNA1	0.037529	0.01	SEMA3B_NRP2_PLXNA1	SEMA3B - (NRP2+PLXNA1)	SEMA3	Secreted Signaling	PMID: 27533782
K02288	day9	Cluster4	Cluster9	SEMA3B	NRP2_PLXNA1	0.0365596	0	SEMA3B_NRP2_PLXNA1	SEMA3B - (NRP2+PLXNA1)	SEMA3	Secreted Signaling	PMID: 27533782
K02288	day9	Cluster10	Cluster9	SEMA3B	NRP2_PLXNA1	0.0342713	0.01	SEMA3B_NRP2_PLXNA1	SEMA3B - (NRP2+PLXNA1)	SEMA3	Secreted Signaling	PMID: 27533782
K02288	day9	Cluster4	Cluster6	SEMA3B	NRP2_PLXNA2	0.0460489	0	SEMA3B_NRP2_PLXNA2	SEMA3B - (NRP2+PLXNA2)	SEMA3	Secreted Signaling	PMID: 27533782
K02288	day9	Cluster10	Cluster6	SEMA3B	NRP2_PLXNA2	0.0431932	0	SEMA3B_NRP2_PLXNA2	SEMA3B - (NRP2+PLXNA2)	SEMA3	Secreted Signaling	PMID: 27533782
K02288	day9	Cluster4	Cluster10	SEMA3B	NRP2_PLXNA2	0.040043	0	SEMA3B_NRP2_PLXNA2	SEMA3B - (NRP2+PLXNA2)	SEMA3	Secreted Signaling	PMID: 27533782
K02288	day9	Cluster10	Cluster10	SEMA3B	NRP2_PLXNA2	0.0375451	0	SEMA3B_NRP2_PLXNA2	SEMA3B - (NRP2+PLXNA2)	SEMA3	Secreted Signaling	PMID: 27533782
K02288	day9	Cluster4	Cluster12	SEMA3B	NRP2_PLXNA2	0.0406881	0	SEMA3B_NRP2_PLXNA2	SEMA3B - (NRP2+PLXNA2)	SEMA3	Secreted Signaling	PMID: 27533782
K02288	day9	Cluster10	Cluster12	SEMA3B	NRP2_PLXNA2	0.0381516	0	SEMA3B_NRP2_PLXNA2	SEMA3B - (NRP2+PLXNA2)	SEMA3	Secreted Signaling	PMID: 27533782
K02288	day9	Cluster4	Cluster5	SEMA3B	NRP2_PLXNA3	0.0226318	0	SEMA3B_NRP2_PLXNA3	SEMA3B - (NRP2+PLXNA3)	SEMA3	Secreted Signaling	PMID: 27533782
K02288	day9	Cluster10	Cluster5	SEMA3B	NRP2_PLXNA3	0.0211961	0.02	SEMA3B_NRP2_PLXNA3	SEMA3B - (NRP2+PLXNA3)	SEMA3	Secreted Signaling	PMID: 27533782
K02288	day9	Cluster4	Cluster6	SEMA3B	NRP2_PLXNA3	0.0468751	0	SEMA3B_NRP2_PLXNA3	SEMA3B - (NRP2+PLXNA3)	SEMA3	Secreted Signaling	PMID: 27533782
K02288	day9	Cluster10	Cluster6	SEMA3B	NRP2_PLXNA3	0.0439705	0	SEMA3B_NRP2_PLXNA3	SEMA3B - (NRP2+PLXNA3)	SEMA3	Secreted Signaling	PMID: 27533782
K02288	day9	Cluster0	Cluster0	SEMA3C	NRP2_PLXNA1	0.215158	0	SEMA3C_NRP2_PLXNA1	SEMA3C - (NRP2+PLXNA1)	SEMA3	Secreted Signaling	PMID: 27533782
K02288	day9	Cluster4	Cluster0	SEMA3C	NRP2_PLXNA1	0.290753	0	SEMA3C_NRP2_PLXNA1	SEMA3C - (NRP2+PLXNA1)	SEMA3	Secreted Signaling	PMID: 27533782
K02288	day9	Cluster8	Cluster0	SEMA3C	NRP2_PLXNA1	0.0865034	0	SEMA3C_NRP2_PLXNA1	SEMA3C - (NRP2+PLXNA1)	SEMA3	Secreted Signaling	PMID: 27533782
K02288	day9	Cluster0	Cluster2	SEMA3C	NRP2_PLXNA1	0.205066	0	SEMA3C_NRP2_PLXNA1	SEMA3C - (NRP2+PLXNA1)	SEMA3	Secreted Signaling	PMID: 27533782
K02288	day9	Cluster4	Cluster2	SEMA3C	NRP2_PLXNA1	0.278373	0	SEMA3C_NRP2_PLXNA1	SEMA3C - (NRP2+PLXNA1)	SEMA3	Secreted Signaling	PMID: 27533782
K02288	day9	Cluster8	Cluster2	SEMA3C	NRP2_PLXNA1	0.0818171	0	SEMA3C_NRP2_PLXNA1	SEMA3C - (NRP2+PLXNA1)	SEMA3	Secreted Signaling	PMID: 27533782
K02288	day9	Cluster0	Cluster3	SEMA3C	NRP2_PLXNA1	0.125783	0.04	SEMA3C_NRP2_PLXNA1	SEMA3C - (NRP2+PLXNA1)	SEMA3	Secreted Signaling	PMID: 27533782
K02288	day9	Cluster4	Cluster3	SEMA3C	NRP2_PLXNA1	0.177061	0	SEMA3C_NRP2_PLXNA1	SEMA3C - (NRP2+PLXNA1)	SEMA3	Secreted Signaling	PMID: 27533782
K02288	day9	Cluster0	Cluster4	SEMA3C	NRP2_PLXNA1	0.114311	0.04	SEMA3C_NRP2_PLXNA1	SEMA3C - (NRP2+PLXNA1)	SEMA3	Secreted Signaling	PMID: 27533782
K02288	day9	Cluster4	Cluster4	SEMA3C	NRP2_PLXNA1	0.161778	0	SEMA3C_NRP2_PLXNA1	SEMA3C - (NRP2+PLXNA1)	SEMA3	Secreted Signaling	PMID: 27533782
K02288	day9	Cluster4	Cluster5	SEMA3C	NRP2_PLXNA1	0.103946	0.01	SEMA3C_NRP2_PLXNA1	SEMA3C - (NRP2+PLXNA1)	SEMA3	Secreted Signaling	PMID: 27533782
K02288	day9	Cluster4	Cluster6	SEMA3C	NRP2_PLXNA1	0.185117	0	SEMA3C_NRP2_PLXNA1	SEMA3C - (NRP2+PLXNA1)	SEMA3	Secreted Signaling	PMID: 27533782
K02288	day9	Cluster4	Cluster8	SEMA3C	NRP2_PLXNA1	0.165059	0	SEMA3C_NRP2_PLXNA1	SEMA3C - (NRP2+PLXNA1)	SEMA3	Secreted Signaling	PMID: 27533782
K02288	day9	Cluster8	Cluster8	SEMA3C	NRP2_PLXNA1	0.0436708	0	SEMA3C_NRP2_PLXNA1	SEMA3C - (NRP2+PLXNA1)	SEMA3	Secreted Signaling	PMID: 27533782
K02288	day9	Cluster4	Cluster9	SEMA3C	NRP2_PLXNA1	0.152485	0	SEMA3C_NRP2_PLXNA1	SEMA3C - (NRP2+PLXNA1)	SEMA3	Secreted Signaling	PMID: 27533782
K02288	day9	Cluster0	Cluster6	SEMA3C	NRP2_PLXNA2	0.132738	0	SEMA3C_NRP2_PLXNA2	SEMA3C - (NRP2+PLXNA2)	SEMA3	Secreted Signaling	PMID: 27533782
K02288	day9	Cluster4	Cluster6	SEMA3C	NRP2_PLXNA2	0.186247	0	SEMA3C_NRP2_PLXNA2	SEMA3C - (NRP2+PLXNA2)	SEMA3	Secreted Signaling	PMID: 27533782
K02288	day9	Cluster8	Cluster6	SEMA3C	NRP2_PLXNA2	0.0502137	0	SEMA3C_NRP2_PLXNA2	SEMA3C - (NRP2+PLXNA2)	SEMA3	Secreted Signaling	PMID: 27533782
K02288	day9	Cluster0	Cluster10	SEMA3C	NRP2_PLXNA2	0.11681	0.01	SEMA3C_NRP2_PLXNA2	SEMA3C - (NRP2+PLXNA2)	SEMA3	Secreted Signaling	PMID: 27533782
K02288	day9	Cluster4	Cluster10	SEMA3C	NRP2_PLXNA2	0.165121	0	SEMA3C_NRP2_PLXNA2	SEMA3C - (NRP2+PLXNA2)	SEMA3	Secreted Signaling	PMID: 27533782
K02288	day9	Cluster8	Cluster10	SEMA3C	NRP2_PLXNA2	0.0436895	0.02	SEMA3C_NRP2_PLXNA2	SEMA3C - (NRP2+PLXNA2)	SEMA3	Secreted Signaling	PMID: 27533782
K02288	day9	Cluster0	Cluster12	SEMA3C	NRP2_PLXNA2	0.118539	0	SEMA3C_NRP2_PLXNA2	SEMA3C - (NRP2+PLXNA2)	SEMA3	Secreted Signaling	PMID: 27533782
K02288	day9	Cluster4	Cluster12	SEMA3C	NRP2_PLXNA2	0.167429	0	SEMA3C_NRP2_PLXNA2	SEMA3C - (NRP2+PLXNA2)	SEMA3	Secreted Signaling	PMID: 27533782
K02288	day9	Cluster8	Cluster12	SEMA3C	NRP2_PLXNA2	0.0443906	0.03	SEMA3C_NRP2_PLXNA2	SEMA3C - (NRP2+PLXNA2)	SEMA3	Secreted Signaling	PMID: 27533782
K02288	day9	Cluster0	Cluster5	SEMA3C	NRP2_PLXNA3	0.0683979	0.04	SEMA3C_NRP2_PLXNA3	SEMA3C - (NRP2+PLXNA3)	SEMA3	Secreted Signaling	PMID: 27533782
K02288	day9	Cluster4	Cluster5	SEMA3C	NRP2_PLXNA3	0.098929	0	SEMA3C_NRP2_PLXNA3	SEMA3C - (NRP2+PLXNA3)	SEMA3	Secreted Signaling	PMID: 27533782
K02288	day9	Cluster0	Cluster6	SEMA3C	NRP2_PLXNA3	0.134899	0	SEMA3C_NRP2_PLXNA3	SEMA3C - (NRP2+PLXNA3)	SEMA3	Secreted Signaling	PMID: 27533782
K02288	day9	Cluster4	Cluster6	SEMA3C	NRP2_PLXNA3	0.18909	0	SEMA3C_NRP2_PLXNA3	SEMA3C - (NRP2+PLXNA3)	SEMA3	Secreted Signaling	PMID: 27533782
K02288	day9	Cluster8	Cluster6	SEMA3C	NRP2_PLXNA3	0.0511105	0	SEMA3C_NRP2_PLXNA3	SEMA3C - (NRP2+PLXNA3)	SEMA3	Secreted Signaling	PMID: 27533782
K02288	day9	Cluster0	Cluster0	SEMA3D	NRP2_PLXNA1	0.204118	0	SEMA3D_NRP2_PLXNA1	SEMA3D - (NRP2+PLXNA1)	SEMA3	Secreted Signaling	PMID: 27533782
K02288	day9	Cluster8	Cluster0	SEMA3D	NRP2_PLXNA1	0.227482	0	SEMA3D_NRP2_PLXNA1	SEMA3D - (NRP2+PLXNA1)	SEMA3	Secreted Signaling	PMID: 27533782
K02288	day9	Cluster0	Cluster2	SEMA3D	NRP2_PLXNA1	0.194416	0	SEMA3D_NRP2_PLXNA1	SEMA3D - (NRP2+PLXNA1)	SEMA3	Secreted Signaling	PMID: 27533782
K02288	day9	Cluster8	Cluster2	SEMA3D	NRP2_PLXNA1	0.216972	0	SEMA3D_NRP2_PLXNA1	SEMA3D - (NRP2+PLXNA1)	SEMA3	Secreted Signaling	PMID: 27533782
K02288	day9	Cluster8	Cluster3	SEMA3D	NRP2_PLXNA1	0.133861	0.02	SEMA3D_NRP2_PLXNA1	SEMA3D - (NRP2+PLXNA1)	SEMA3	Secreted Signaling	PMID: 27533782
K02288	day9	Cluster8	Cluster4	SEMA3D	NRP2_PLXNA1	0.121755	0	SEMA3D_NRP2_PLXNA1	SEMA3D - (NRP2+PLXNA1)	SEMA3	Secreted Signaling	PMID: 27533782
K02288	day9	Cluster8	Cluster6	SEMA3D	NRP2_PLXNA1	0.140286	0.03	SEMA3D_NRP2_PLXNA1	SEMA3D - (NRP2+PLXNA1)	SEMA3	Secreted Signaling	PMID: 27533782
K02288	day9	Cluster8	Cluster8	SEMA3D	NRP2_PLXNA1	0.124345	0	SEMA3D_NRP2_PLXNA1	SEMA3D - (NRP2+PLXNA1)	SEMA3	Secreted Signaling	PMID: 27533782
K02288	day9	Cluster8	Cluster9	SEMA3D	NRP2_PLXNA1	0.114447	0.01	SEMA3D_NRP2_PLXNA1	SEMA3D - (NRP2+PLXNA1)	SEMA3	Secreted Signaling	PMID: 27533782
K02288	day9	Cluster0	Cluster6	SEMA3D	NRP2_PLXNA2	0.125252	0	SEMA3D_NRP2_PLXNA2	SEMA3D - (NRP2+PLXNA2)	SEMA3	Secreted Signaling	PMID: 27533782
K02288	day9	Cluster8	Cluster6	SEMA3D	NRP2_PLXNA2	0.14119	0	SEMA3D_NRP2_PLXNA2	SEMA3D - (NRP2+PLXNA2)	SEMA3	Secreted Signaling	PMID: 27533782
K02288	day9	Cluster0	Cluster10	SEMA3D	NRP2_PLXNA2	0.110108	0.02	SEMA3D_NRP2_PLXNA2	SEMA3D - (NRP2+PLXNA2)	SEMA3	Secreted Signaling	PMID: 27533782
K02288	day9	Cluster8	Cluster10	SEMA3D	NRP2_PLXNA2	0.124394	0	SEMA3D_NRP2_PLXNA2	SEMA3D - (NRP2+PLXNA2)	SEMA3	Secreted Signaling	PMID: 27533782
K02288	day9	Cluster0	Cluster12	SEMA3D	NRP2_PLXNA2	0.111751	0.01	SEMA3D_NRP2_PLXNA2	SEMA3D - (NRP2+PLXNA2)	SEMA3	Secreted Signaling	PMID: 27533782
K02288	day9	Cluster8	Cluster12	SEMA3D	NRP2_PLXNA2	0.126219	0	SEMA3D_NRP2_PLXNA2	SEMA3D - (NRP2+PLXNA2)	SEMA3	Secreted Signaling	PMID: 27533782
K02288	day9	Cluster8	Cluster5	SEMA3D	NRP2_PLXNA3	0.0730986	0.02	SEMA3D_NRP2_PLXNA3	SEMA3D - (NRP2+PLXNA3)	SEMA3	Secreted Signaling	PMID: 27533782
K02288	day9	Cluster0	Cluster6	SEMA3D	NRP2_PLXNA3	0.127309	0	SEMA3D_NRP2_PLXNA3	SEMA3D - (NRP2+PLXNA3)	SEMA3	Secreted Signaling	PMID: 27533782
K02288	day9	Cluster8	Cluster6	SEMA3D	NRP2_PLXNA3	0.143466	0	SEMA3D_NRP2_PLXNA3	SEMA3D - (NRP2+PLXNA3)	SEMA3	Secreted Signaling	PMID: 27533782
K02288	day9	Cluster12	Cluster0	SEMA3G	NRP2_PLXNA1	0.091633	0	SEMA3G_NRP2_PLXNA1	SEMA3G - (NRP2+PLXNA1)	SEMA3	Secreted Signaling	PMID: 27533782
K02288	day9	Cluster12	Cluster2	SEMA3G	NRP2_PLXNA1	0.0866952	0	SEMA3G_NRP2_PLXNA1	SEMA3G - (NRP2+PLXNA1)	SEMA3	Secreted Signaling	PMID: 27533782
K02288	day9	Cluster12	Cluster3	SEMA3G	NRP2_PLXNA1	0.0502823	0	SEMA3G_NRP2_PLXNA1	SEMA3G - (NRP2+PLXNA1)	SEMA3	Secreted Signaling	PMID: 27533782
K02288	day9	Cluster12	Cluster4	SEMA3G	NRP2_PLXNA1	0.0453391	0	SEMA3G_NRP2_PLXNA1	SEMA3G - (NRP2+PLXNA1)	SEMA3	Secreted Signaling	PMID: 27533782
K02288	day9	Cluster12	Cluster5	SEMA3G	NRP2_PLXNA1	0.0277533	0	SEMA3G_NRP2_PLXNA1	SEMA3G - (NRP2+PLXNA1)	SEMA3	Secreted Signaling	PMID: 27533782
K02288	day9	Cluster12	Cluster6	SEMA3G	NRP2_PLXNA1	0.0529409	0	SEMA3G_NRP2_PLXNA1	SEMA3G - (NRP2+PLXNA1)	SEMA3	Secreted Signaling	PMID: 27533782
K02288	day9	Cluster12	Cluster8	SEMA3G	NRP2_PLXNA1	0.0463895	0	SEMA3G_NRP2_PLXNA1	SEMA3G - (NRP2+PLXNA1)	SEMA3	Secreted Signaling	PMID: 27533782
K02288	day9	Cluster12	Cluster9	SEMA3G	NRP2_PLXNA1	0.0423965	0	SEMA3G_NRP2_PLXNA1	SEMA3G - (NRP2+PLXNA1)	SEMA3	Secreted Signaling	PMID: 27533782
K02288	day9	Cluster12	Cluster6	SEMA3G	NRP2_PLXNA2	0.0533169	0	SEMA3G_NRP2_PLXNA2	SEMA3G - (NRP2+PLXNA2)	SEMA3	Secreted Signaling	PMID: 27533782
K02288	day9	Cluster12	Cluster10	SEMA3G	NRP2_PLXNA2	0.0464092	0	SEMA3G_NRP2_PLXNA2	SEMA3G - (NRP2+PLXNA2)	SEMA3	Secreted Signaling	PMID: 27533782
K02288	day9	Cluster12	Cluster12	SEMA3G	NRP2_PLXNA2	0.0471518	0	SEMA3G_NRP2_PLXNA2	SEMA3G - (NRP2+PLXNA2)	SEMA3	Secreted Signaling	PMID: 27533782
K02288	day9	Cluster12	Cluster5	SEMA3G	NRP2_PLXNA3	0.0263058	0	SEMA3G_NRP2_PLXNA3	SEMA3G - (NRP2+PLXNA3)	SEMA3	Secreted Signaling	PMID: 27533782
K02288	day9	Cluster12	Cluster6	SEMA3G	NRP2_PLXNA3	0.0542661	0	SEMA3G_NRP2_PLXNA3	SEMA3G - (NRP2+PLXNA3)	SEMA3	Secreted Signaling	PMID: 27533782
K02288	day9	Cluster0	Cluster4	SEMA3C	NRP1_NRP2	0.0994758	0	SEMA3C_NRP1_NRP2	SEMA3C - (NRP1+NRP2)	SEMA3	Secreted Signaling	PMID: 27533782
K02288	day9	Cluster4	Cluster4	SEMA3C	NRP1_NRP2	0.141768	0	SEMA3C_NRP1_NRP2	SEMA3C - (NRP1+NRP2)	SEMA3	Secreted Signaling	PMID: 27533782
K02288	day9	Cluster8	Cluster4	SEMA3C	NRP1_NRP2	0.0367545	0	SEMA3C_NRP1_NRP2	SEMA3C - (NRP1+NRP2)	SEMA3	Secreted Signaling	PMID: 27533782
K02288	day9	Cluster10	Cluster4	SEMA3C	NRP1_NRP2	0.029962	0	SEMA3C_NRP1_NRP2	SEMA3C - (NRP1+NRP2)	SEMA3	Secreted Signaling	PMID: 27533782
K02288	day9	Cluster0	Cluster6	SEMA3C	NRP1_NRP2	0.158168	0	SEMA3C_NRP1_NRP2	SEMA3C - (NRP1+NRP2)	SEMA3	Secreted Signaling	PMID: 27533782
K02288	day9	Cluster4	Cluster6	SEMA3C	NRP1_NRP2	0.219336	0	SEMA3C_NRP1_NRP2	SEMA3C - (NRP1+NRP2)	SEMA3	Secreted Signaling	PMID: 27533782
K02288	day9	Cluster8	Cluster6	SEMA3C	NRP1_NRP2	0.0609449	0	SEMA3C_NRP1_NRP2	SEMA3C - (NRP1+NRP2)	SEMA3	Secreted Signaling	PMID: 27533782
K02288	day9	Cluster10	Cluster6	SEMA3C	NRP1_NRP2	0.0499135	0.04	SEMA3C_NRP1_NRP2	SEMA3C - (NRP1+NRP2)	SEMA3	Secreted Signaling	PMID: 27533782
K02288	day9	Cluster0	Cluster10	SEMA3C	NRP1_NRP2	0.168415	0	SEMA3C_NRP1_NRP2	SEMA3C - (NRP1+NRP2)	SEMA3	Secreted Signaling	PMID: 27533782
K02288	day9	Cluster4	Cluster10	SEMA3C	NRP1_NRP2	0.232451	0	SEMA3C_NRP1_NRP2	SEMA3C - (NRP1+NRP2)	SEMA3	Secreted Signaling	PMID: 27533782
K02288	day9	Cluster8	Cluster10	SEMA3C	NRP1_NRP2	0.0653821	0	SEMA3C_NRP1_NRP2	SEMA3C - (NRP1+NRP2)	SEMA3	Secreted Signaling	PMID: 27533782
K02288	day9	Cluster0	Cluster12	SEMA3C	NRP1_NRP2	0.249904	0	SEMA3C_NRP1_NRP2	SEMA3C - (NRP1+NRP2)	SEMA3	Secreted Signaling	PMID: 27533782
K02288	day9	Cluster4	Cluster12	SEMA3C	NRP1_NRP2	0.332535	0	SEMA3C_NRP1_NRP2	SEMA3C - (NRP1+NRP2)	SEMA3	Secreted Signaling	PMID: 27533782
K02288	day9	Cluster8	Cluster12	SEMA3C	NRP1_NRP2	0.103205	0	SEMA3C_NRP1_NRP2	SEMA3C - (NRP1+NRP2)	SEMA3	Secreted Signaling	PMID: 27533782
K02288	day9	Cluster10	Cluster12	SEMA3C	NRP1_NRP2	0.0852186	0	SEMA3C_NRP1_NRP2	SEMA3C - (NRP1+NRP2)	SEMA3	Secreted Signaling	PMID: 27533782
K02288	day9	Cluster0	Cluster4	SEMA3C	PLXND1	0.0658854	0	SEMA3C_PLXND1	SEMA3C - PLXND1	SEMA3	Secreted Signaling	PMID: 27533782
K02288	day9	Cluster4	Cluster4	SEMA3C	PLXND1	0.0954099	0	SEMA3C_PLXND1	SEMA3C - PLXND1	SEMA3	Secreted Signaling	PMID: 27533782
K02288	day9	Cluster8	Cluster4	SEMA3C	PLXND1	0.0237841	0	SEMA3C_PLXND1	SEMA3C - PLXND1	SEMA3	Secreted Signaling	PMID: 27533782
K02288	day9	Cluster10	Cluster4	SEMA3C	PLXND1	0.0193405	0	SEMA3C_PLXND1	SEMA3C - PLXND1	SEMA3	Secreted Signaling	PMID: 27533782
K02288	day9	Cluster0	Cluster6	SEMA3C	PLXND1	0.0645895	0.02	SEMA3C_PLXND1	SEMA3C - PLXND1	SEMA3	Secreted Signaling	PMID: 27533782
K02288	day9	Cluster4	Cluster6	SEMA3C	PLXND1	0.0935914	0	SEMA3C_PLXND1	SEMA3C - PLXND1	SEMA3	Secreted Signaling	PMID: 27533782
K02288	day9	Cluster0	Cluster10	SEMA3C	PLXND1	0.0610721	0	SEMA3C_PLXND1	SEMA3C - PLXND1	SEMA3	Secreted Signaling	PMID: 27533782
K02288	day9	Cluster4	Cluster10	SEMA3C	PLXND1	0.0886443	0	SEMA3C_PLXND1	SEMA3C - PLXND1	SEMA3	Secreted Signaling	PMID: 27533782
K02288	day9	Cluster0	Cluster12	SEMA3C	PLXND1	0.276791	0	SEMA3C_PLXND1	SEMA3C - PLXND1	SEMA3	Secreted Signaling	PMID: 27533782
K02288	day9	Cluster4	Cluster12	SEMA3C	PLXND1	0.363998	0	SEMA3C_PLXND1	SEMA3C - PLXND1	SEMA3	Secreted Signaling	PMID: 27533782
K02288	day9	Cluster8	Cluster12	SEMA3C	PLXND1	0.116766	0	SEMA3C_PLXND1	SEMA3C - PLXND1	SEMA3	Secreted Signaling	PMID: 27533782
K02288	day9	Cluster10	Cluster12	SEMA3C	PLXND1	0.0966707	0	SEMA3C_PLXND1	SEMA3C - PLXND1	SEMA3	Secreted Signaling	PMID: 27533782
K02288	day9	Cluster0	Cluster4	SEMA3E	PLXND1	0.0205002	0	SEMA3E_PLXND1	SEMA3E - PLXND1	SEMA3	Secreted Signaling	PMID: 22325954
K02288	day9	Cluster2	Cluster4	SEMA3E	PLXND1	0.0199603	0	SEMA3E_PLXND1	SEMA3E - PLXND1	SEMA3	Secreted Signaling	PMID: 22325954
K02288	day9	Cluster3	Cluster4	SEMA3E	PLXND1	0.0210235	0	SEMA3E_PLXND1	SEMA3E - PLXND1	SEMA3	Secreted Signaling	PMID: 22325954
K02288	day9	Cluster4	Cluster4	SEMA3E	PLXND1	0.0209858	0	SEMA3E_PLXND1	SEMA3E - PLXND1	SEMA3	Secreted Signaling	PMID: 22325954
K02288	day9	Cluster5	Cluster4	SEMA3E	PLXND1	0.0633029	0	SEMA3E_PLXND1	SEMA3E - PLXND1	SEMA3	Secreted Signaling	PMID: 22325954
K02288	day9	Cluster0	Cluster6	SEMA3E	PLXND1	0.0200778	0.04	SEMA3E_PLXND1	SEMA3E - PLXND1	SEMA3	Secreted Signaling	PMID: 22325954
K02288	day9	Cluster2	Cluster6	SEMA3E	PLXND1	0.0195488	0.04	SEMA3E_PLXND1	SEMA3E - PLXND1	SEMA3	Secreted Signaling	PMID: 22325954
K02288	day9	Cluster4	Cluster6	SEMA3E	PLXND1	0.0205536	0.02	SEMA3E_PLXND1	SEMA3E - PLXND1	SEMA3	Secreted Signaling	PMID: 22325954
K02288	day9	Cluster5	Cluster6	SEMA3E	PLXND1	0.0620544	0	SEMA3E_PLXND1	SEMA3E - PLXND1	SEMA3	Secreted Signaling	PMID: 22325954
K02288	day9	Cluster4	Cluster10	SEMA3E	PLXND1	0.0193846	0.04	SEMA3E_PLXND1	SEMA3E - PLXND1	SEMA3	Secreted Signaling	PMID: 22325954
K02288	day9	Cluster5	Cluster10	SEMA3E	PLXND1	0.0586664	0	SEMA3E_PLXND1	SEMA3E - PLXND1	SEMA3	Secreted Signaling	PMID: 22325954
K02288	day9	Cluster0	Cluster12	SEMA3E	PLXND1	0.101985	0	SEMA3E_PLXND1	SEMA3E - PLXND1	SEMA3	Secreted Signaling	PMID: 22325954
K02288	day9	Cluster2	Cluster12	SEMA3E	PLXND1	0.0995171	0	SEMA3E_PLXND1	SEMA3E - PLXND1	SEMA3	Secreted Signaling	PMID: 22325954
K02288	day9	Cluster3	Cluster12	SEMA3E	PLXND1	0.104367	0	SEMA3E_PLXND1	SEMA3E - PLXND1	SEMA3	Secreted Signaling	PMID: 22325954
K02288	day9	Cluster4	Cluster12	SEMA3E	PLXND1	0.104196	0	SEMA3E_PLXND1	SEMA3E - PLXND1	SEMA3	Secreted Signaling	PMID: 22325954
K02288	day9	Cluster5	Cluster12	SEMA3E	PLXND1	0.268316	0	SEMA3E_PLXND1	SEMA3E - PLXND1	SEMA3	Secreted Signaling	PMID: 22325954
K02288	day9	Cluster0	Cluster12	ADM	CALCRL	0.093213	0	ADM_CALCRL	ADM - CALCRL	CALCR	Secreted Signaling	KEGG: hsa04080
K02288	day9	Cluster5	Cluster12	ADM	CALCRL	0.0974684	0	ADM_CALCRL	ADM - CALCRL	CALCR	Secreted Signaling	KEGG: hsa04080
K02288	day9	Cluster6	Cluster12	ADM	CALCRL	0.103096	0	ADM_CALCRL	ADM - CALCRL	CALCR	Secreted Signaling	KEGG: hsa04080
K02288	day9	Cluster10	Cluster12	ADM	CALCRL	0.0728229	0	ADM_CALCRL	ADM - CALCRL	CALCR	Secreted Signaling	KEGG: hsa04080
K02288	day9	Cluster0	Cluster0	APELA	APLNR	0.0318623	0	APELA_APLNR	APELA - APLNR	APJ	Secreted Signaling	PMID: 25995451
K02288	day9	Cluster2	Cluster0	APELA	APLNR	0.0844481	0	APELA_APLNR	APELA - APLNR	APJ	Secreted Signaling	PMID: 25995451
K02288	day9	Cluster3	Cluster0	APELA	APLNR	0.0296036	0	APELA_APLNR	APELA - APLNR	APJ	Secreted Signaling	PMID: 25995451
K02288	day9	Cluster5	Cluster0	APELA	APLNR	0.131677	0	APELA_APLNR	APELA - APLNR	APJ	Secreted Signaling	PMID: 25995451
K02288	day9	Cluster0	Cluster6	APELA	APLNR	0.02088	0	APELA_APLNR	APELA - APLNR	APJ	Secreted Signaling	PMID: 25995451
K02288	day9	Cluster2	Cluster6	APELA	APLNR	0.0563963	0	APELA_APLNR	APELA - APLNR	APJ	Secreted Signaling	PMID: 25995451
K02288	day9	Cluster3	Cluster6	APELA	APLNR	0.0193842	0	APELA_APLNR	APELA - APLNR	APJ	Secreted Signaling	PMID: 25995451
K02288	day9	Cluster5	Cluster6	APELA	APLNR	0.0894697	0	APELA_APLNR	APELA - APLNR	APJ	Secreted Signaling	PMID: 25995451
K02288	day9	Cluster0	Cluster10	APELA	APLNR	0.0210086	0.01	APELA_APLNR	APELA - APLNR	APJ	Secreted Signaling	PMID: 25995451
K02288	day9	Cluster2	Cluster10	APELA	APLNR	0.056731	0	APELA_APLNR	APELA - APLNR	APJ	Secreted Signaling	PMID: 25995451
K02288	day9	Cluster3	Cluster10	APELA	APLNR	0.0195038	0.01	APELA_APLNR	APELA - APLNR	APJ	Secreted Signaling	PMID: 25995451
K02288	day9	Cluster5	Cluster10	APELA	APLNR	0.089982	0	APELA_APLNR	APELA - APLNR	APJ	Secreted Signaling	PMID: 25995451
K02288	day9	Cluster0	Cluster12	APELA	APLNR	0.108932	0	APELA_APLNR	APELA - APLNR	APJ	Secreted Signaling	PMID: 25995451
K02288	day9	Cluster2	Cluster12	APELA	APLNR	0.255187	0	APELA_APLNR	APELA - APLNR	APJ	Secreted Signaling	PMID: 25995451
K02288	day9	Cluster3	Cluster12	APELA	APLNR	0.101784	0	APELA_APLNR	APELA - APLNR	APJ	Secreted Signaling	PMID: 25995451
K02288	day9	Cluster5	Cluster12	APELA	APLNR	0.360323	0	APELA_APLNR	APELA - APLNR	APJ	Secreted Signaling	PMID: 25995451
K02288	day9	Cluster5	Cluster4	GAS6	AXL	0.0694888	0.01	GAS6_AXL	GAS6 - AXL	GAS	Secreted Signaling	PMID: 27801848
K02288	day9	Cluster4	Cluster6	GAS6	AXL	0.0744428	0.04	GAS6_AXL	GAS6 - AXL	GAS	Secreted Signaling	PMID: 27801848
K02288	day9	Cluster5	Cluster6	GAS6	AXL	0.18404	0	GAS6_AXL	GAS6 - AXL	GAS	Secreted Signaling	PMID: 27801848
K02288	day9	Cluster0	Cluster8	GAS6	AXL	0.0764162	0.02	GAS6_AXL	GAS6 - AXL	GAS	Secreted Signaling	PMID: 27801848
K02288	day9	Cluster4	Cluster8	GAS6	AXL	0.0768073	0	GAS6_AXL	GAS6 - AXL	GAS	Secreted Signaling	PMID: 27801848
K02288	day9	Cluster5	Cluster8	GAS6	AXL	0.189174	0	GAS6_AXL	GAS6 - AXL	GAS	Secreted Signaling	PMID: 27801848
K02288	day9	Cluster8	Cluster8	GAS6	AXL	0.076305	0	GAS6_AXL	GAS6 - AXL	GAS	Secreted Signaling	PMID: 27801848
K02288	day9	Cluster5	Cluster9	GAS6	AXL	0.072872	0	GAS6_AXL	GAS6 - AXL	GAS	Secreted Signaling	PMID: 27801848
K02288	day9	Cluster4	Cluster10	GAS6	AXL	0.0805794	0.01	GAS6_AXL	GAS6 - AXL	GAS	Secreted Signaling	PMID: 27801848
K02288	day9	Cluster5	Cluster10	GAS6	AXL	0.197286	0	GAS6_AXL	GAS6 - AXL	GAS	Secreted Signaling	PMID: 27801848
K02288	day9	Cluster8	Cluster10	GAS6	AXL	0.0800545	0.02	GAS6_AXL	GAS6 - AXL	GAS	Secreted Signaling	PMID: 27801848
K02288	day9	Cluster5	Cluster0	GAS6	TYRO3	0.193032	0	GAS6_TYRO3	GAS6 - TYRO3	GAS	Secreted Signaling	PMID: 27801848
K02288	day9	Cluster4	Cluster2	GAS6	TYRO3	0.102745	0.01	GAS6_TYRO3	GAS6 - TYRO3	GAS	Secreted Signaling	PMID: 27801848
K02288	day9	Cluster5	Cluster2	GAS6	TYRO3	0.243068	0	GAS6_TYRO3	GAS6 - TYRO3	GAS	Secreted Signaling	PMID: 27801848
K02288	day9	Cluster8	Cluster2	GAS6	TYRO3	0.102092	0.01	GAS6_TYRO3	GAS6 - TYRO3	GAS	Secreted Signaling	PMID: 27801848
K02288	day9	Cluster4	Cluster3	GAS6	TYRO3	0.106578	0	GAS6_TYRO3	GAS6 - TYRO3	GAS	Secreted Signaling	PMID: 27801848
K02288	day9	Cluster5	Cluster3	GAS6	TYRO3	0.250673	0	GAS6_TYRO3	GAS6 - TYRO3	GAS	Secreted Signaling	PMID: 27801848
K02288	day9	Cluster8	Cluster3	GAS6	TYRO3	0.105903	0	GAS6_TYRO3	GAS6 - TYRO3	GAS	Secreted Signaling	PMID: 27801848
K02288	day9	Cluster5	Cluster4	GAS6	TYRO3	0.189722	0	GAS6_TYRO3	GAS6 - TYRO3	GAS	Secreted Signaling	PMID: 27801848
K02288	day9	Cluster5	Cluster5	GAS6	TYRO3	0.17851	0.01	GAS6_TYRO3	GAS6 - TYRO3	GAS	Secreted Signaling	PMID: 27801848
K02288	day9	Cluster5	Cluster6	GAS6	TYRO3	0.181456	0.01	GAS6_TYRO3	GAS6 - TYRO3	GAS	Secreted Signaling	PMID: 27801848
K02288	day9	Cluster4	Cluster8	GAS6	TYRO3	0.077726	0.03	GAS6_TYRO3	GAS6 - TYRO3	GAS	Secreted Signaling	PMID: 27801848
K02288	day9	Cluster5	Cluster8	GAS6	TYRO3	0.191159	0	GAS6_TYRO3	GAS6 - TYRO3	GAS	Secreted Signaling	PMID: 27801848
K02288	day9	Cluster8	Cluster8	GAS6	TYRO3	0.0772182	0.02	GAS6_TYRO3	GAS6 - TYRO3	GAS	Secreted Signaling	PMID: 27801848
K02288	day9	Cluster5	Cluster9	GAS6	TYRO3	0.189251	0	GAS6_TYRO3	GAS6 - TYRO3	GAS	Secreted Signaling	PMID: 27801848
K02288	day9	Cluster5	Cluster10	GAS6	TYRO3	0.166878	0	GAS6_TYRO3	GAS6 - TYRO3	GAS	Secreted Signaling	PMID: 27801848
K02288	day9	Cluster8	Cluster2	GRN	SORT1	0.237518	0.01	GRN_SORT1	GRN - SORT1	GRN	Secreted Signaling	PMID: 29555433
K02288	day9	Cluster12	Cluster2	GRN	SORT1	0.243278	0.01	GRN_SORT1	GRN - SORT1	GRN	Secreted Signaling	PMID: 29555433
K02288	day9	Cluster8	Cluster4	GRN	SORT1	0.102661	0.01	GRN_SORT1	GRN - SORT1	GRN	Secreted Signaling	PMID: 29555433
K02288	day9	Cluster4	Cluster8	GRN	SORT1	0.101232	0	GRN_SORT1	GRN - SORT1	GRN	Secreted Signaling	PMID: 29555433
K02288	day9	Cluster8	Cluster8	GRN	SORT1	0.104081	0	GRN_SORT1	GRN - SORT1	GRN	Secreted Signaling	PMID: 29555433
K02288	day9	Cluster12	Cluster8	GRN	SORT1	0.10706	0	GRN_SORT1	GRN - SORT1	GRN	Secreted Signaling	PMID: 29555433
K02288	day9	Cluster2	Cluster6	PROS1	AXL	0.0681285	0.04	PROS1_AXL	PROS1 - AXL	PROS	Secreted Signaling	PMID: 29531161
K02288	day9	Cluster4	Cluster6	PROS1	AXL	0.0721558	0	PROS1_AXL	PROS1 - AXL	PROS	Secreted Signaling	PMID: 29531161
K02288	day9	Cluster5	Cluster6	PROS1	AXL	0.0728079	0	PROS1_AXL	PROS1 - AXL	PROS	Secreted Signaling	PMID: 29531161
K02288	day9	Cluster10	Cluster6	PROS1	AXL	0.0664801	0.01	PROS1_AXL	PROS1 - AXL	PROS	Secreted Signaling	PMID: 29531161
K02288	day9	Cluster12	Cluster6	PROS1	AXL	0.0824206	0	PROS1_AXL	PROS1 - AXL	PROS	Secreted Signaling	PMID: 29531161
K02288	day9	Cluster2	Cluster8	PROS1	AXL	0.0703077	0	PROS1_AXL	PROS1 - AXL	PROS	Secreted Signaling	PMID: 29531161
K02288	day9	Cluster4	Cluster8	PROS1	AXL	0.0744535	0	PROS1_AXL	PROS1 - AXL	PROS	Secreted Signaling	PMID: 29531161
K02288	day9	Cluster5	Cluster8	PROS1	AXL	0.0751247	0	PROS1_AXL	PROS1 - AXL	PROS	Secreted Signaling	PMID: 29531161
K02288	day9	Cluster10	Cluster8	PROS1	AXL	0.0686105	0	PROS1_AXL	PROS1 - AXL	PROS	Secreted Signaling	PMID: 29531161
K02288	day9	Cluster12	Cluster8	PROS1	AXL	0.0850152	0	PROS1_AXL	PROS1 - AXL	PROS	Secreted Signaling	PMID: 29531161
K02288	day9	Cluster12	Cluster9	PROS1	AXL	0.0303517	0.02	PROS1_AXL	PROS1 - AXL	PROS	Secreted Signaling	PMID: 29531161
K02288	day9	Cluster2	Cluster10	PROS1	AXL	0.0737861	0.03	PROS1_AXL	PROS1 - AXL	PROS	Secreted Signaling	PMID: 29531161
K02288	day9	Cluster4	Cluster10	PROS1	AXL	0.0781197	0	PROS1_AXL	PROS1 - AXL	PROS	Secreted Signaling	PMID: 29531161
K02288	day9	Cluster5	Cluster10	PROS1	AXL	0.0788212	0	PROS1_AXL	PROS1 - AXL	PROS	Secreted Signaling	PMID: 29531161
K02288	day9	Cluster10	Cluster10	PROS1	AXL	0.0720114	0.03	PROS1_AXL	PROS1 - AXL	PROS	Secreted Signaling	PMID: 29531161
K02288	day9	Cluster12	Cluster10	PROS1	AXL	0.0891514	0.01	PROS1_AXL	PROS1 - AXL	PROS	Secreted Signaling	PMID: 29531161
K02288	day9	Cluster4	Cluster0	PROS1	TYRO3	0.0761916	0.04	PROS1_TYRO3	PROS1 - TYRO3	PROS	Secreted Signaling	PMID: 30501104
K02288	day9	Cluster5	Cluster0	PROS1	TYRO3	0.0768772	0.03	PROS1_TYRO3	PROS1 - TYRO3	PROS	Secreted Signaling	PMID: 30501104
K02288	day9	Cluster2	Cluster2	PROS1	TYRO3	0.0942748	0.01	PROS1_TYRO3	PROS1 - TYRO3	PROS	Secreted Signaling	PMID: 30501104
K02288	day9	Cluster4	Cluster2	PROS1	TYRO3	0.0996823	0	PROS1_TYRO3	PROS1 - TYRO3	PROS	Secreted Signaling	PMID: 30501104
K02288	day9	Cluster5	Cluster2	PROS1	TYRO3	0.100556	0	PROS1_TYRO3	PROS1 - TYRO3	PROS	Secreted Signaling	PMID: 30501104
K02288	day9	Cluster12	Cluster2	PROS1	TYRO3	0.113384	0.02	PROS1_TYRO3	PROS1 - TYRO3	PROS	Secreted Signaling	PMID: 30501104
K02288	day9	Cluster2	Cluster3	PROS1	TYRO3	0.0978262	0	PROS1_TYRO3	PROS1 - TYRO3	PROS	Secreted Signaling	PMID: 30501104
K02288	day9	Cluster4	Cluster3	PROS1	TYRO3	0.103414	0	PROS1_TYRO3	PROS1 - TYRO3	PROS	Secreted Signaling	PMID: 30501104
K02288	day9	Cluster5	Cluster3	PROS1	TYRO3	0.104317	0	PROS1_TYRO3	PROS1 - TYRO3	PROS	Secreted Signaling	PMID: 30501104
K02288	day9	Cluster10	Cluster3	PROS1	TYRO3	0.0955329	0.03	PROS1_TYRO3	PROS1 - TYRO3	PROS	Secreted Signaling	PMID: 30501104
K02288	day9	Cluster12	Cluster3	PROS1	TYRO3	0.117562	0.02	PROS1_TYRO3	PROS1 - TYRO3	PROS	Secreted Signaling	PMID: 30501104
K02288	day9	Cluster4	Cluster4	PROS1	TYRO3	0.0746996	0.01	PROS1_TYRO3	PROS1 - TYRO3	PROS	Secreted Signaling	PMID: 30501104
K02288	day9	Cluster5	Cluster4	PROS1	TYRO3	0.0753729	0	PROS1_TYRO3	PROS1 - TYRO3	PROS	Secreted Signaling	PMID: 30501104
K02288	day9	Cluster12	Cluster4	PROS1	TYRO3	0.085293	0.02	PROS1_TYRO3	PROS1 - TYRO3	PROS	Secreted Signaling	PMID: 30501104
K02288	day9	Cluster4	Cluster8	PROS1	TYRO3	0.0753463	0	PROS1_TYRO3	PROS1 - TYRO3	PROS	Secreted Signaling	PMID: 30501104
K02288	day9	Cluster5	Cluster8	PROS1	TYRO3	0.0760249	0.02	PROS1_TYRO3	PROS1 - TYRO3	PROS	Secreted Signaling	PMID: 30501104
K02288	day9	Cluster12	Cluster8	PROS1	TYRO3	0.0860229	0.02	PROS1_TYRO3	PROS1 - TYRO3	PROS	Secreted Signaling	PMID: 30501104
K02288	day9	Cluster4	Cluster9	PROS1	TYRO3	0.0744879	0.02	PROS1_TYRO3	PROS1 - TYRO3	PROS	Secreted Signaling	PMID: 30501104
K02288	day9	Cluster5	Cluster9	PROS1	TYRO3	0.0751594	0.03	PROS1_TYRO3	PROS1 - TYRO3	PROS	Secreted Signaling	PMID: 30501104
K02288	day9	Cluster12	Cluster9	PROS1	TYRO3	0.0850541	0.02	PROS1_TYRO3	PROS1 - TYRO3	PROS	Secreted Signaling	PMID: 30501104
K02288	day9	Cluster0	Cluster2	PSAP	GPR37	0.106084	0.01	PSAP_GPR37	PSAP - GPR37	PSAP	Secreted Signaling	PMID: 23690594
K02288	day9	Cluster2	Cluster2	PSAP	GPR37	0.104832	0.03	PSAP_GPR37	PSAP - GPR37	PSAP	Secreted Signaling	PMID: 23690594
K02288	day9	Cluster3	Cluster2	PSAP	GPR37	0.106805	0.02	PSAP_GPR37	PSAP - GPR37	PSAP	Secreted Signaling	PMID: 23690594
K02288	day9	Cluster4	Cluster2	PSAP	GPR37	0.102769	0.04	PSAP_GPR37	PSAP - GPR37	PSAP	Secreted Signaling	PMID: 23690594
K02288	day9	Cluster5	Cluster2	PSAP	GPR37	0.107282	0.02	PSAP_GPR37	PSAP - GPR37	PSAP	Secreted Signaling	PMID: 23690594
K02288	day9	Cluster8	Cluster2	PSAP	GPR37	0.107078	0.02	PSAP_GPR37	PSAP - GPR37	PSAP	Secreted Signaling	PMID: 23690594
K02288	day9	Cluster9	Cluster2	PSAP	GPR37	0.103571	0.02	PSAP_GPR37	PSAP - GPR37	PSAP	Secreted Signaling	PMID: 23690594
K02288	day9	Cluster10	Cluster2	PSAP	GPR37	0.104032	0.03	PSAP_GPR37	PSAP - GPR37	PSAP	Secreted Signaling	PMID: 23690594
K02288	day9	Cluster12	Cluster2	PSAP	GPR37	0.105584	0.01	PSAP_GPR37	PSAP - GPR37	PSAP	Secreted Signaling	PMID: 23690594
K02288	day9	Cluster5	Cluster12	PROC	PROCR_HSP90AA1	0.0929435	0	PROC_PROCR_HSP90AA1	PROC - (PROCR+HSP90AA1)	PROCR	Secreted Signaling	PMID: 35320720
K02288	day9	Cluster5	Cluster12	PROC	PROCR_F2R	0.0759337	0	PROC_PROCR_F2R	PROC - (PROCR+F2R)	PROCR	Secreted Signaling	PMID: 29217770
K02288	day9	Cluster5	Cluster0	IGFBP3	TMEM219	0.32765	0	IGFBP3_TMEM219	IGFBP3 - TMEM219	IGFBP	Secreted Signaling	PMID:20353938
K02288	day9	Cluster10	Cluster0	IGFBP3	TMEM219	0.260633	0	IGFBP3_TMEM219	IGFBP3 - TMEM219	IGFBP	Secreted Signaling	PMID:20353938
K02288	day9	Cluster5	Cluster2	IGFBP3	TMEM219	0.302443	0	IGFBP3_TMEM219	IGFBP3 - TMEM219	IGFBP	Secreted Signaling	PMID:20353938
K02288	day9	Cluster10	Cluster2	IGFBP3	TMEM219	0.238751	0	IGFBP3_TMEM219	IGFBP3 - TMEM219	IGFBP	Secreted Signaling	PMID:20353938
K02288	day9	Cluster5	Cluster3	IGFBP3	TMEM219	0.318404	0	IGFBP3_TMEM219	IGFBP3 - TMEM219	IGFBP	Secreted Signaling	PMID:20353938
K02288	day9	Cluster10	Cluster3	IGFBP3	TMEM219	0.252568	0.01	IGFBP3_TMEM219	IGFBP3 - TMEM219	IGFBP	Secreted Signaling	PMID:20353938
K02288	day9	Cluster5	Cluster4	IGFBP3	TMEM219	0.310621	0	IGFBP3_TMEM219	IGFBP3 - TMEM219	IGFBP	Secreted Signaling	PMID:20353938
K02288	day9	Cluster10	Cluster4	IGFBP3	TMEM219	0.245814	0.01	IGFBP3_TMEM219	IGFBP3 - TMEM219	IGFBP	Secreted Signaling	PMID:20353938
K02288	day9	Cluster5	Cluster5	IGFBP3	TMEM219	0.312594	0	IGFBP3_TMEM219	IGFBP3 - TMEM219	IGFBP	Secreted Signaling	PMID:20353938
K02288	day9	Cluster10	Cluster5	IGFBP3	TMEM219	0.247523	0.01	IGFBP3_TMEM219	IGFBP3 - TMEM219	IGFBP	Secreted Signaling	PMID:20353938
K02288	day9	Cluster5	Cluster6	IGFBP3	TMEM219	0.305334	0	IGFBP3_TMEM219	IGFBP3 - TMEM219	IGFBP	Secreted Signaling	PMID:20353938
K02288	day9	Cluster10	Cluster6	IGFBP3	TMEM219	0.241244	0.01	IGFBP3_TMEM219	IGFBP3 - TMEM219	IGFBP	Secreted Signaling	PMID:20353938
K02288	day9	Cluster5	Cluster8	IGFBP3	TMEM219	0.319282	0	IGFBP3_TMEM219	IGFBP3 - TMEM219	IGFBP	Secreted Signaling	PMID:20353938
K02288	day9	Cluster10	Cluster8	IGFBP3	TMEM219	0.253332	0.01	IGFBP3_TMEM219	IGFBP3 - TMEM219	IGFBP	Secreted Signaling	PMID:20353938
K02288	day9	Cluster5	Cluster9	IGFBP3	TMEM219	0.309939	0	IGFBP3_TMEM219	IGFBP3 - TMEM219	IGFBP	Secreted Signaling	PMID:20353938
K02288	day9	Cluster10	Cluster9	IGFBP3	TMEM219	0.245223	0.01	IGFBP3_TMEM219	IGFBP3 - TMEM219	IGFBP	Secreted Signaling	PMID:20353938
K02288	day9	Cluster5	Cluster10	IGFBP3	TMEM219	0.321953	0	IGFBP3_TMEM219	IGFBP3 - TMEM219	IGFBP	Secreted Signaling	PMID:20353938
K02288	day9	Cluster10	Cluster10	IGFBP3	TMEM219	0.255658	0.01	IGFBP3_TMEM219	IGFBP3 - TMEM219	IGFBP	Secreted Signaling	PMID:20353938
K02288	day9	Cluster5	Cluster12	IGFBP3	TMEM219	0.347701	0	IGFBP3_TMEM219	IGFBP3 - TMEM219	IGFBP	Secreted Signaling	PMID:20353938
K02288	day9	Cluster10	Cluster12	IGFBP3	TMEM219	0.278281	0	IGFBP3_TMEM219	IGFBP3 - TMEM219	IGFBP	Secreted Signaling	PMID:20353938
K02288	day9	Cluster6	Cluster0	PPIA	BSG	0.500365	0.02	PPIA_BSG	PPIA - BSG	CypA	Secreted Signaling	PMID: 36012604
K02288	day9	Cluster9	Cluster0	PPIA	BSG	0.498475	0	PPIA_BSG	PPIA - BSG	CypA	Secreted Signaling	PMID: 36012604
K02288	day9	Cluster0	Cluster2	PPIA	BSG	0.501716	0	PPIA_BSG	PPIA - BSG	CypA	Secreted Signaling	PMID: 36012604
K02288	day9	Cluster2	Cluster2	PPIA	BSG	0.502849	0	PPIA_BSG	PPIA - BSG	CypA	Secreted Signaling	PMID: 36012604
K02288	day9	Cluster3	Cluster2	PPIA	BSG	0.495722	0.02	PPIA_BSG	PPIA - BSG	CypA	Secreted Signaling	PMID: 36012604
K02288	day9	Cluster4	Cluster2	PPIA	BSG	0.497305	0.01	PPIA_BSG	PPIA - BSG	CypA	Secreted Signaling	PMID: 36012604
K02288	day9	Cluster5	Cluster2	PPIA	BSG	0.501226	0	PPIA_BSG	PPIA - BSG	CypA	Secreted Signaling	PMID: 36012604
K02288	day9	Cluster6	Cluster2	PPIA	BSG	0.506838	0	PPIA_BSG	PPIA - BSG	CypA	Secreted Signaling	PMID: 36012604
K02288	day9	Cluster9	Cluster2	PPIA	BSG	0.504949	0	PPIA_BSG	PPIA - BSG	CypA	Secreted Signaling	PMID: 36012604
K02288	day9	Cluster10	Cluster2	PPIA	BSG	0.501054	0.01	PPIA_BSG	PPIA - BSG	CypA	Secreted Signaling	PMID: 36012604
K02288	day9	Cluster12	Cluster2	PPIA	BSG	0.497497	0.01	PPIA_BSG	PPIA - BSG	CypA	Secreted Signaling	PMID: 36012604
K02288	day9	Cluster0	Cluster3	PPIA	BSG	0.49931	0.02	PPIA_BSG	PPIA - BSG	CypA	Secreted Signaling	PMID: 36012604
K02288	day9	Cluster2	Cluster3	PPIA	BSG	0.500443	0	PPIA_BSG	PPIA - BSG	CypA	Secreted Signaling	PMID: 36012604
K02288	day9	Cluster4	Cluster3	PPIA	BSG	0.494899	0	PPIA_BSG	PPIA - BSG	CypA	Secreted Signaling	PMID: 36012604
K02288	day9	Cluster5	Cluster3	PPIA	BSG	0.498821	0	PPIA_BSG	PPIA - BSG	CypA	Secreted Signaling	PMID: 36012604
K02288	day9	Cluster6	Cluster3	PPIA	BSG	0.504433	0	PPIA_BSG	PPIA - BSG	CypA	Secreted Signaling	PMID: 36012604
K02288	day9	Cluster9	Cluster3	PPIA	BSG	0.502544	0	PPIA_BSG	PPIA - BSG	CypA	Secreted Signaling	PMID: 36012604
K02288	day9	Cluster10	Cluster3	PPIA	BSG	0.498649	0	PPIA_BSG	PPIA - BSG	CypA	Secreted Signaling	PMID: 36012604
K02288	day9	Cluster0	Cluster5	PPIA	BSG	0.496653	0	PPIA_BSG	PPIA - BSG	CypA	Secreted Signaling	PMID: 36012604
K02288	day9	Cluster2	Cluster5	PPIA	BSG	0.497786	0	PPIA_BSG	PPIA - BSG	CypA	Secreted Signaling	PMID: 36012604
K02288	day9	Cluster4	Cluster5	PPIA	BSG	0.492242	0.03	PPIA_BSG	PPIA - BSG	CypA	Secreted Signaling	PMID: 36012604
K02288	day9	Cluster5	Cluster5	PPIA	BSG	0.496163	0	PPIA_BSG	PPIA - BSG	CypA	Secreted Signaling	PMID: 36012604
K02288	day9	Cluster6	Cluster5	PPIA	BSG	0.501776	0	PPIA_BSG	PPIA - BSG	CypA	Secreted Signaling	PMID: 36012604
K02288	day9	Cluster9	Cluster5	PPIA	BSG	0.499886	0	PPIA_BSG	PPIA - BSG	CypA	Secreted Signaling	PMID: 36012604
K02288	day9	Cluster10	Cluster5	PPIA	BSG	0.495991	0.04	PPIA_BSG	PPIA - BSG	CypA	Secreted Signaling	PMID: 36012604
K02288	day9	Cluster0	Cluster6	PPIA	BSG	0.497317	0.04	PPIA_BSG	PPIA - BSG	CypA	Secreted Signaling	PMID: 36012604
K02288	day9	Cluster2	Cluster6	PPIA	BSG	0.49845	0.02	PPIA_BSG	PPIA - BSG	CypA	Secreted Signaling	PMID: 36012604
K02288	day9	Cluster5	Cluster6	PPIA	BSG	0.496827	0.03	PPIA_BSG	PPIA - BSG	CypA	Secreted Signaling	PMID: 36012604
K02288	day9	Cluster6	Cluster6	PPIA	BSG	0.50244	0.01	PPIA_BSG	PPIA - BSG	CypA	Secreted Signaling	PMID: 36012604
K02288	day9	Cluster9	Cluster6	PPIA	BSG	0.50055	0.01	PPIA_BSG	PPIA - BSG	CypA	Secreted Signaling	PMID: 36012604
K02288	day9	Cluster0	Cluster8	PPIA	BSG	0.494631	0.03	PPIA_BSG	PPIA - BSG	CypA	Secreted Signaling	PMID: 36012604
K02288	day9	Cluster2	Cluster8	PPIA	BSG	0.495764	0	PPIA_BSG	PPIA - BSG	CypA	Secreted Signaling	PMID: 36012604
K02288	day9	Cluster5	Cluster8	PPIA	BSG	0.494141	0	PPIA_BSG	PPIA - BSG	CypA	Secreted Signaling	PMID: 36012604
K02288	day9	Cluster6	Cluster8	PPIA	BSG	0.499753	0	PPIA_BSG	PPIA - BSG	CypA	Secreted Signaling	PMID: 36012604
K02288	day9	Cluster9	Cluster8	PPIA	BSG	0.497864	0	PPIA_BSG	PPIA - BSG	CypA	Secreted Signaling	PMID: 36012604
K02288	day9	Cluster6	Cluster9	PPIA	BSG	0.496548	0.02	PPIA_BSG	PPIA - BSG	CypA	Secreted Signaling	PMID: 36012604
K02288	day9	Cluster9	Cluster9	PPIA	BSG	0.494658	0	PPIA_BSG	PPIA - BSG	CypA	Secreted Signaling	PMID: 36012604
K02288	day9	Cluster0	Cluster10	PPIA	BSG	0.506107	0	PPIA_BSG	PPIA - BSG	CypA	Secreted Signaling	PMID: 36012604
K02288	day9	Cluster2	Cluster10	PPIA	BSG	0.50724	0	PPIA_BSG	PPIA - BSG	CypA	Secreted Signaling	PMID: 36012604
K02288	day9	Cluster3	Cluster10	PPIA	BSG	0.500113	0.02	PPIA_BSG	PPIA - BSG	CypA	Secreted Signaling	PMID: 36012604
K02288	day9	Cluster4	Cluster10	PPIA	BSG	0.501696	0	PPIA_BSG	PPIA - BSG	CypA	Secreted Signaling	PMID: 36012604
K02288	day9	Cluster5	Cluster10	PPIA	BSG	0.505617	0	PPIA_BSG	PPIA - BSG	CypA	Secreted Signaling	PMID: 36012604
K02288	day9	Cluster6	Cluster10	PPIA	BSG	0.511228	0	PPIA_BSG	PPIA - BSG	CypA	Secreted Signaling	PMID: 36012604
K02288	day9	Cluster8	Cluster10	PPIA	BSG	0.496676	0.04	PPIA_BSG	PPIA - BSG	CypA	Secreted Signaling	PMID: 36012604
K02288	day9	Cluster9	Cluster10	PPIA	BSG	0.509339	0	PPIA_BSG	PPIA - BSG	CypA	Secreted Signaling	PMID: 36012604
K02288	day9	Cluster10	Cluster10	PPIA	BSG	0.505445	0	PPIA_BSG	PPIA - BSG	CypA	Secreted Signaling	PMID: 36012604
K02288	day9	Cluster12	Cluster10	PPIA	BSG	0.501888	0.01	PPIA_BSG	PPIA - BSG	CypA	Secreted Signaling	PMID: 36012604
K02288	day9	Cluster5	Cluster12	PROC	PROCR	0.072596	0	PROC_PROCR	PROC - PROCR	PROC	Secreted Signaling	uniprot;STRING
K02288	day9	Cluster4	Cluster0	SLIT2	ROBO1	0.0452053	0.04	SLIT2_ROBO1	SLIT2 - ROBO1	SLIT	Secreted Signaling	PMID:10102268
K02288	day9	Cluster9	Cluster0	SLIT2	ROBO1	0.0298164	0.04	SLIT2_ROBO1	SLIT2 - ROBO1	SLIT	Secreted Signaling	PMID:10102268
K02288	day9	Cluster0	Cluster4	SLIT2	ROBO1	0.0634239	0	SLIT2_ROBO1	SLIT2 - ROBO1	SLIT	Secreted Signaling	PMID:10102268
K02288	day9	Cluster4	Cluster4	SLIT2	ROBO1	0.100495	0	SLIT2_ROBO1	SLIT2 - ROBO1	SLIT	Secreted Signaling	PMID:10102268
K02288	day9	Cluster6	Cluster4	SLIT2	ROBO1	0.0671733	0	SLIT2_ROBO1	SLIT2 - ROBO1	SLIT	Secreted Signaling	PMID:10102268
K02288	day9	Cluster9	Cluster4	SLIT2	ROBO1	0.0676174	0	SLIT2_ROBO1	SLIT2 - ROBO1	SLIT	Secreted Signaling	PMID:10102268
K02288	day9	Cluster10	Cluster4	SLIT2	ROBO1	0.0647168	0	SLIT2_ROBO1	SLIT2 - ROBO1	SLIT	Secreted Signaling	PMID:10102268
K02288	day9	Cluster0	Cluster5	SLIT2	ROBO1	0.0606857	0.04	SLIT2_ROBO1	SLIT2 - ROBO1	SLIT	Secreted Signaling	PMID:10102268
K02288	day9	Cluster4	Cluster5	SLIT2	ROBO1	0.0963212	0	SLIT2_ROBO1	SLIT2 - ROBO1	SLIT	Secreted Signaling	PMID:10102268
K02288	day9	Cluster6	Cluster5	SLIT2	ROBO1	0.0642843	0.01	SLIT2_ROBO1	SLIT2 - ROBO1	SLIT	Secreted Signaling	PMID:10102268
K02288	day9	Cluster9	Cluster5	SLIT2	ROBO1	0.0647106	0	SLIT2_ROBO1	SLIT2 - ROBO1	SLIT	Secreted Signaling	PMID:10102268
K02288	day9	Cluster10	Cluster5	SLIT2	ROBO1	0.0619265	0.02	SLIT2_ROBO1	SLIT2 - ROBO1	SLIT	Secreted Signaling	PMID:10102268
K02288	day9	Cluster0	Cluster6	SLIT2	ROBO1	0.0653187	0.01	SLIT2_ROBO1	SLIT2 - ROBO1	SLIT	Secreted Signaling	PMID:10102268
K02288	day9	Cluster4	Cluster6	SLIT2	ROBO1	0.103375	0	SLIT2_ROBO1	SLIT2 - ROBO1	SLIT	Secreted Signaling	PMID:10102268
K02288	day9	Cluster6	Cluster6	SLIT2	ROBO1	0.0691718	0.02	SLIT2_ROBO1	SLIT2 - ROBO1	SLIT	Secreted Signaling	PMID:10102268
K02288	day9	Cluster9	Cluster6	SLIT2	ROBO1	0.0696281	0	SLIT2_ROBO1	SLIT2 - ROBO1	SLIT	Secreted Signaling	PMID:10102268
K02288	day9	Cluster10	Cluster6	SLIT2	ROBO1	0.0666474	0.01	SLIT2_ROBO1	SLIT2 - ROBO1	SLIT	Secreted Signaling	PMID:10102268
K02288	day9	Cluster0	Cluster9	SLIT2	ROBO1	0.0603433	0.04	SLIT2_ROBO1	SLIT2 - ROBO1	SLIT	Secreted Signaling	PMID:10102268
K02288	day9	Cluster4	Cluster9	SLIT2	ROBO1	0.0957981	0	SLIT2_ROBO1	SLIT2 - ROBO1	SLIT	Secreted Signaling	PMID:10102268
K02288	day9	Cluster6	Cluster9	SLIT2	ROBO1	0.0639229	0	SLIT2_ROBO1	SLIT2 - ROBO1	SLIT	Secreted Signaling	PMID:10102268
K02288	day9	Cluster9	Cluster9	SLIT2	ROBO1	0.064347	0	SLIT2_ROBO1	SLIT2 - ROBO1	SLIT	Secreted Signaling	PMID:10102268
K02288	day9	Cluster10	Cluster9	SLIT2	ROBO1	0.0615775	0.01	SLIT2_ROBO1	SLIT2 - ROBO1	SLIT	Secreted Signaling	PMID:10102268
K02288	day9	Cluster4	Cluster10	SLIT2	ROBO1	0.0893483	0	SLIT2_ROBO1	SLIT2 - ROBO1	SLIT	Secreted Signaling	PMID:10102268
K02288	day9	Cluster6	Cluster10	SLIT2	ROBO1	0.059478	0.03	SLIT2_ROBO1	SLIT2 - ROBO1	SLIT	Secreted Signaling	PMID:10102268
K02288	day9	Cluster9	Cluster10	SLIT2	ROBO1	0.0598745	0	SLIT2_ROBO1	SLIT2 - ROBO1	SLIT	Secreted Signaling	PMID:10102268
K02288	day9	Cluster10	Cluster10	SLIT2	ROBO1	0.0572857	0.04	SLIT2_ROBO1	SLIT2 - ROBO1	SLIT	Secreted Signaling	PMID:10102268
K02288	day9	Cluster0	Cluster0	SLIT2	ROBO2	0.0301773	0.03	SLIT2_ROBO2	SLIT2 - ROBO2	SLIT	Secreted Signaling	PMID:10102268
K02288	day9	Cluster4	Cluster0	SLIT2	ROBO2	0.0488291	0	SLIT2_ROBO2	SLIT2 - ROBO2	SLIT	Secreted Signaling	PMID:10102268
K02288	day9	Cluster6	Cluster0	SLIT2	ROBO2	0.0320285	0.01	SLIT2_ROBO2	SLIT2 - ROBO2	SLIT	Secreted Signaling	PMID:10102268
K02288	day9	Cluster9	Cluster0	SLIT2	ROBO2	0.0322483	0	SLIT2_ROBO2	SLIT2 - ROBO2	SLIT	Secreted Signaling	PMID:10102268
K02288	day9	Cluster10	Cluster0	SLIT2	ROBO2	0.0308148	0.02	SLIT2_ROBO2	SLIT2 - ROBO2	SLIT	Secreted Signaling	PMID:10102268
K02288	day9	Cluster0	Cluster5	SLIT2	ROBO2	0.19117	0	SLIT2_ROBO2	SLIT2 - ROBO2	SLIT	Secreted Signaling	PMID:10102268
K02288	day9	Cluster4	Cluster5	SLIT2	ROBO2	0.280543	0	SLIT2_ROBO2	SLIT2 - ROBO2	SLIT	Secreted Signaling	PMID:10102268
K02288	day9	Cluster6	Cluster5	SLIT2	ROBO2	0.200852	0	SLIT2_ROBO2	SLIT2 - ROBO2	SLIT	Secreted Signaling	PMID:10102268
K02288	day9	Cluster8	Cluster5	SLIT2	ROBO2	0.0632671	0	SLIT2_ROBO2	SLIT2 - ROBO2	SLIT	Secreted Signaling	PMID:10102268
K02288	day9	Cluster9	Cluster5	SLIT2	ROBO2	0.201988	0	SLIT2_ROBO2	SLIT2 - ROBO2	SLIT	Secreted Signaling	PMID:10102268
K02288	day9	Cluster10	Cluster5	SLIT2	ROBO2	0.194526	0	SLIT2_ROBO2	SLIT2 - ROBO2	SLIT	Secreted Signaling	PMID:10102268
K02288	day9	Cluster0	Cluster6	SLIT2	ROBO2	0.0451707	0	SLIT2_ROBO2	SLIT2 - ROBO2	SLIT	Secreted Signaling	PMID:10102268
K02288	day9	Cluster4	Cluster6	SLIT2	ROBO2	0.0723977	0	SLIT2_ROBO2	SLIT2 - ROBO2	SLIT	Secreted Signaling	PMID:10102268
K02288	day9	Cluster6	Cluster6	SLIT2	ROBO2	0.0478962	0	SLIT2_ROBO2	SLIT2 - ROBO2	SLIT	Secreted Signaling	PMID:10102268
K02288	day9	Cluster9	Cluster6	SLIT2	ROBO2	0.0482194	0	SLIT2_ROBO2	SLIT2 - ROBO2	SLIT	Secreted Signaling	PMID:10102268
K02288	day9	Cluster10	Cluster6	SLIT2	ROBO2	0.0461098	0.02	SLIT2_ROBO2	SLIT2 - ROBO2	SLIT	Secreted Signaling	PMID:10102268
K02288	day9	Cluster0	Cluster4	COL1A1	ITGA1_ITGB1	0.224339	0	COL1A1_ITGA1_ITGB1	COL1A1 - (ITGA1+ITGB1)	COLLAGEN	ECM-Receptor	KEGG: hsa04512
K02288	day9	Cluster2	Cluster4	COL1A1	ITGA1_ITGB1	0.179278	0	COL1A1_ITGA1_ITGB1	COL1A1 - (ITGA1+ITGB1)	COLLAGEN	ECM-Receptor	KEGG: hsa04512
K02288	day9	Cluster3	Cluster4	COL1A1	ITGA1_ITGB1	0.226637	0	COL1A1_ITGA1_ITGB1	COL1A1 - (ITGA1+ITGB1)	COLLAGEN	ECM-Receptor	KEGG: hsa04512
K02288	day9	Cluster4	Cluster4	COL1A1	ITGA1_ITGB1	0.165289	0	COL1A1_ITGA1_ITGB1	COL1A1 - (ITGA1+ITGB1)	COLLAGEN	ECM-Receptor	KEGG: hsa04512
K02288	day9	Cluster5	Cluster4	COL1A1	ITGA1_ITGB1	0.0554974	0	COL1A1_ITGA1_ITGB1	COL1A1 - (ITGA1+ITGB1)	COLLAGEN	ECM-Receptor	KEGG: hsa04512
K02288	day9	Cluster6	Cluster4	COL1A1	ITGA1_ITGB1	0.267562	0	COL1A1_ITGA1_ITGB1	COL1A1 - (ITGA1+ITGB1)	COLLAGEN	ECM-Receptor	KEGG: hsa04512
K02288	day9	Cluster8	Cluster4	COL1A1	ITGA1_ITGB1	0.269735	0	COL1A1_ITGA1_ITGB1	COL1A1 - (ITGA1+ITGB1)	COLLAGEN	ECM-Receptor	KEGG: hsa04512
K02288	day9	Cluster9	Cluster4	COL1A1	ITGA1_ITGB1	0.238926	0	COL1A1_ITGA1_ITGB1	COL1A1 - (ITGA1+ITGB1)	COLLAGEN	ECM-Receptor	KEGG: hsa04512
K02288	day9	Cluster10	Cluster4	COL1A1	ITGA1_ITGB1	0.278382	0	COL1A1_ITGA1_ITGB1	COL1A1 - (ITGA1+ITGB1)	COLLAGEN	ECM-Receptor	KEGG: hsa04512
K02288	day9	Cluster0	Cluster6	COL1A1	ITGA1_ITGB1	0.212314	0.04	COL1A1_ITGA1_ITGB1	COL1A1 - (ITGA1+ITGB1)	COLLAGEN	ECM-Receptor	KEGG: hsa04512
K02288	day9	Cluster3	Cluster6	COL1A1	ITGA1_ITGB1	0.214522	0.02	COL1A1_ITGA1_ITGB1	COL1A1 - (ITGA1+ITGB1)	COLLAGEN	ECM-Receptor	KEGG: hsa04512
K02288	day9	Cluster6	Cluster6	COL1A1	ITGA1_ITGB1	0.253978	0	COL1A1_ITGA1_ITGB1	COL1A1 - (ITGA1+ITGB1)	COLLAGEN	ECM-Receptor	KEGG: hsa04512
K02288	day9	Cluster8	Cluster6	COL1A1	ITGA1_ITGB1	0.256079	0	COL1A1_ITGA1_ITGB1	COL1A1 - (ITGA1+ITGB1)	COLLAGEN	ECM-Receptor	KEGG: hsa04512
K02288	day9	Cluster9	Cluster6	COL1A1	ITGA1_ITGB1	0.226346	0.02	COL1A1_ITGA1_ITGB1	COL1A1 - (ITGA1+ITGB1)	COLLAGEN	ECM-Receptor	KEGG: hsa04512
K02288	day9	Cluster10	Cluster6	COL1A1	ITGA1_ITGB1	0.264446	0	COL1A1_ITGA1_ITGB1	COL1A1 - (ITGA1+ITGB1)	COLLAGEN	ECM-Receptor	KEGG: hsa04512
K02288	day9	Cluster0	Cluster10	COL1A1	ITGA1_ITGB1	0.221782	0.03	COL1A1_ITGA1_ITGB1	COL1A1 - (ITGA1+ITGB1)	COLLAGEN	ECM-Receptor	KEGG: hsa04512
K02288	day9	Cluster3	Cluster10	COL1A1	ITGA1_ITGB1	0.224061	0.03	COL1A1_ITGA1_ITGB1	COL1A1 - (ITGA1+ITGB1)	COLLAGEN	ECM-Receptor	KEGG: hsa04512
K02288	day9	Cluster6	Cluster10	COL1A1	ITGA1_ITGB1	0.264679	0	COL1A1_ITGA1_ITGB1	COL1A1 - (ITGA1+ITGB1)	COLLAGEN	ECM-Receptor	KEGG: hsa04512
K02288	day9	Cluster8	Cluster10	COL1A1	ITGA1_ITGB1	0.266838	0	COL1A1_ITGA1_ITGB1	COL1A1 - (ITGA1+ITGB1)	COLLAGEN	ECM-Receptor	KEGG: hsa04512
K02288	day9	Cluster9	Cluster10	COL1A1	ITGA1_ITGB1	0.236252	0.03	COL1A1_ITGA1_ITGB1	COL1A1 - (ITGA1+ITGB1)	COLLAGEN	ECM-Receptor	KEGG: hsa04512
K02288	day9	Cluster10	Cluster10	COL1A1	ITGA1_ITGB1	0.275426	0	COL1A1_ITGA1_ITGB1	COL1A1 - (ITGA1+ITGB1)	COLLAGEN	ECM-Receptor	KEGG: hsa04512
K02288	day9	Cluster0	Cluster4	COL1A2	ITGA1_ITGB1	0.219413	0	COL1A2_ITGA1_ITGB1	COL1A2 - (ITGA1+ITGB1)	COLLAGEN	ECM-Receptor	KEGG: hsa04512
K02288	day9	Cluster2	Cluster4	COL1A2	ITGA1_ITGB1	0.131712	0	COL1A2_ITGA1_ITGB1	COL1A2 - (ITGA1+ITGB1)	COLLAGEN	ECM-Receptor	KEGG: hsa04512
K02288	day9	Cluster3	Cluster4	COL1A2	ITGA1_ITGB1	0.0520048	0	COL1A2_ITGA1_ITGB1	COL1A2 - (ITGA1+ITGB1)	COLLAGEN	ECM-Receptor	KEGG: hsa04512
K02288	day9	Cluster4	Cluster4	COL1A2	ITGA1_ITGB1	0.241807	0	COL1A2_ITGA1_ITGB1	COL1A2 - (ITGA1+ITGB1)	COLLAGEN	ECM-Receptor	KEGG: hsa04512
K02288	day9	Cluster5	Cluster4	COL1A2	ITGA1_ITGB1	0.0453083	0	COL1A2_ITGA1_ITGB1	COL1A2 - (ITGA1+ITGB1)	COLLAGEN	ECM-Receptor	KEGG: hsa04512
K02288	day9	Cluster6	Cluster4	COL1A2	ITGA1_ITGB1	0.237916	0	COL1A2_ITGA1_ITGB1	COL1A2 - (ITGA1+ITGB1)	COLLAGEN	ECM-Receptor	KEGG: hsa04512
K02288	day9	Cluster8	Cluster4	COL1A2	ITGA1_ITGB1	0.16207	0	COL1A2_ITGA1_ITGB1	COL1A2 - (ITGA1+ITGB1)	COLLAGEN	ECM-Receptor	KEGG: hsa04512
K02288	day9	Cluster9	Cluster4	COL1A2	ITGA1_ITGB1	0.205614	0	COL1A2_ITGA1_ITGB1	COL1A2 - (ITGA1+ITGB1)	COLLAGEN	ECM-Receptor	KEGG: hsa04512
K02288	day9	Cluster10	Cluster4	COL1A2	ITGA1_ITGB1	0.239319	0	COL1A2_ITGA1_ITGB1	COL1A2 - (ITGA1+ITGB1)	COLLAGEN	ECM-Receptor	KEGG: hsa04512
K02288	day9	Cluster12	Cluster4	COL1A2	ITGA1_ITGB1	0.175606	0	COL1A2_ITGA1_ITGB1	COL1A2 - (ITGA1+ITGB1)	COLLAGEN	ECM-Receptor	KEGG: hsa04512
K02288	day9	Cluster0	Cluster6	COL1A2	ITGA1_ITGB1	0.20758	0	COL1A2_ITGA1_ITGB1	COL1A2 - (ITGA1+ITGB1)	COLLAGEN	ECM-Receptor	KEGG: hsa04512
K02288	day9	Cluster4	Cluster6	COL1A2	ITGA1_ITGB1	0.229121	0	COL1A2_ITGA1_ITGB1	COL1A2 - (ITGA1+ITGB1)	COLLAGEN	ECM-Receptor	KEGG: hsa04512
K02288	day9	Cluster6	Cluster6	COL1A2	ITGA1_ITGB1	0.225374	0	COL1A2_ITGA1_ITGB1	COL1A2 - (ITGA1+ITGB1)	COLLAGEN	ECM-Receptor	KEGG: hsa04512
K02288	day9	Cluster8	Cluster6	COL1A2	ITGA1_ITGB1	0.152725	0.01	COL1A2_ITGA1_ITGB1	COL1A2 - (ITGA1+ITGB1)	COLLAGEN	ECM-Receptor	KEGG: hsa04512
K02288	day9	Cluster9	Cluster6	COL1A2	ITGA1_ITGB1	0.19434	0	COL1A2_ITGA1_ITGB1	COL1A2 - (ITGA1+ITGB1)	COLLAGEN	ECM-Receptor	KEGG: hsa04512
K02288	day9	Cluster10	Cluster6	COL1A2	ITGA1_ITGB1	0.226725	0	COL1A2_ITGA1_ITGB1	COL1A2 - (ITGA1+ITGB1)	COLLAGEN	ECM-Receptor	KEGG: hsa04512
K02288	day9	Cluster12	Cluster6	COL1A2	ITGA1_ITGB1	0.165635	0.04	COL1A2_ITGA1_ITGB1	COL1A2 - (ITGA1+ITGB1)	COLLAGEN	ECM-Receptor	KEGG: hsa04512
K02288	day9	Cluster0	Cluster10	COL1A2	ITGA1_ITGB1	0.216895	0	COL1A2_ITGA1_ITGB1	COL1A2 - (ITGA1+ITGB1)	COLLAGEN	ECM-Receptor	KEGG: hsa04512
K02288	day9	Cluster4	Cluster10	COL1A2	ITGA1_ITGB1	0.239111	0	COL1A2_ITGA1_ITGB1	COL1A2 - (ITGA1+ITGB1)	COLLAGEN	ECM-Receptor	KEGG: hsa04512
K02288	day9	Cluster6	Cluster10	COL1A2	ITGA1_ITGB1	0.23525	0	COL1A2_ITGA1_ITGB1	COL1A2 - (ITGA1+ITGB1)	COLLAGEN	ECM-Receptor	KEGG: hsa04512
K02288	day9	Cluster8	Cluster10	COL1A2	ITGA1_ITGB1	0.160075	0.04	COL1A2_ITGA1_ITGB1	COL1A2 - (ITGA1+ITGB1)	COLLAGEN	ECM-Receptor	KEGG: hsa04512
K02288	day9	Cluster9	Cluster10	COL1A2	ITGA1_ITGB1	0.203214	0	COL1A2_ITGA1_ITGB1	COL1A2 - (ITGA1+ITGB1)	COLLAGEN	ECM-Receptor	KEGG: hsa04512
K02288	day9	Cluster10	Cluster10	COL1A2	ITGA1_ITGB1	0.236642	0	COL1A2_ITGA1_ITGB1	COL1A2 - (ITGA1+ITGB1)	COLLAGEN	ECM-Receptor	KEGG: hsa04512
K02288	day9	Cluster12	Cluster10	COL1A2	ITGA1_ITGB1	0.173479	0.01	COL1A2_ITGA1_ITGB1	COL1A2 - (ITGA1+ITGB1)	COLLAGEN	ECM-Receptor	KEGG: hsa04512
K02288	day9	Cluster0	Cluster4	COL2A1	ITGA1_ITGB1	0.262623	0	COL2A1_ITGA1_ITGB1	COL2A1 - (ITGA1+ITGB1)	COLLAGEN	ECM-Receptor	KEGG: hsa04512
K02288	day9	Cluster2	Cluster4	COL2A1	ITGA1_ITGB1	0.261404	0	COL2A1_ITGA1_ITGB1	COL2A1 - (ITGA1+ITGB1)	COLLAGEN	ECM-Receptor	KEGG: hsa04512
K02288	day9	Cluster3	Cluster4	COL2A1	ITGA1_ITGB1	0.263759	0	COL2A1_ITGA1_ITGB1	COL2A1 - (ITGA1+ITGB1)	COLLAGEN	ECM-Receptor	KEGG: hsa04512
K02288	day9	Cluster4	Cluster4	COL2A1	ITGA1_ITGB1	0.298227	0	COL2A1_ITGA1_ITGB1	COL2A1 - (ITGA1+ITGB1)	COLLAGEN	ECM-Receptor	KEGG: hsa04512
K02288	day9	Cluster5	Cluster4	COL2A1	ITGA1_ITGB1	0.162845	0	COL2A1_ITGA1_ITGB1	COL2A1 - (ITGA1+ITGB1)	COLLAGEN	ECM-Receptor	KEGG: hsa04512
K02288	day9	Cluster6	Cluster4	COL2A1	ITGA1_ITGB1	0.259423	0	COL2A1_ITGA1_ITGB1	COL2A1 - (ITGA1+ITGB1)	COLLAGEN	ECM-Receptor	KEGG: hsa04512
K02288	day9	Cluster8	Cluster4	COL2A1	ITGA1_ITGB1	0.263433	0	COL2A1_ITGA1_ITGB1	COL2A1 - (ITGA1+ITGB1)	COLLAGEN	ECM-Receptor	KEGG: hsa04512
K02288	day9	Cluster9	Cluster4	COL2A1	ITGA1_ITGB1	0.243231	0	COL2A1_ITGA1_ITGB1	COL2A1 - (ITGA1+ITGB1)	COLLAGEN	ECM-Receptor	KEGG: hsa04512
K02288	day9	Cluster10	Cluster4	COL2A1	ITGA1_ITGB1	0.257508	0	COL2A1_ITGA1_ITGB1	COL2A1 - (ITGA1+ITGB1)	COLLAGEN	ECM-Receptor	KEGG: hsa04512
K02288	day9	Cluster12	Cluster4	COL2A1	ITGA1_ITGB1	0.0615002	0	COL2A1_ITGA1_ITGB1	COL2A1 - (ITGA1+ITGB1)	COLLAGEN	ECM-Receptor	KEGG: hsa04512
K02288	day9	Cluster0	Cluster6	COL2A1	ITGA1_ITGB1	0.249205	0	COL2A1_ITGA1_ITGB1	COL2A1 - (ITGA1+ITGB1)	COLLAGEN	ECM-Receptor	KEGG: hsa04512
K02288	day9	Cluster2	Cluster6	COL2A1	ITGA1_ITGB1	0.248026	0	COL2A1_ITGA1_ITGB1	COL2A1 - (ITGA1+ITGB1)	COLLAGEN	ECM-Receptor	KEGG: hsa04512
K02288	day9	Cluster3	Cluster6	COL2A1	ITGA1_ITGB1	0.250302	0	COL2A1_ITGA1_ITGB1	COL2A1 - (ITGA1+ITGB1)	COLLAGEN	ECM-Receptor	KEGG: hsa04512
K02288	day9	Cluster4	Cluster6	COL2A1	ITGA1_ITGB1	0.283689	0	COL2A1_ITGA1_ITGB1	COL2A1 - (ITGA1+ITGB1)	COLLAGEN	ECM-Receptor	KEGG: hsa04512
K02288	day9	Cluster6	Cluster6	COL2A1	ITGA1_ITGB1	0.246113	0	COL2A1_ITGA1_ITGB1	COL2A1 - (ITGA1+ITGB1)	COLLAGEN	ECM-Receptor	KEGG: hsa04512
K02288	day9	Cluster8	Cluster6	COL2A1	ITGA1_ITGB1	0.249986	0	COL2A1_ITGA1_ITGB1	COL2A1 - (ITGA1+ITGB1)	COLLAGEN	ECM-Receptor	KEGG: hsa04512
K02288	day9	Cluster9	Cluster6	COL2A1	ITGA1_ITGB1	0.230494	0.02	COL2A1_ITGA1_ITGB1	COL2A1 - (ITGA1+ITGB1)	COLLAGEN	ECM-Receptor	KEGG: hsa04512
K02288	day9	Cluster10	Cluster6	COL2A1	ITGA1_ITGB1	0.244264	0.01	COL2A1_ITGA1_ITGB1	COL2A1 - (ITGA1+ITGB1)	COLLAGEN	ECM-Receptor	KEGG: hsa04512
K02288	day9	Cluster0	Cluster10	COL2A1	ITGA1_ITGB1	0.259775	0.01	COL2A1_ITGA1_ITGB1	COL2A1 - (ITGA1+ITGB1)	COLLAGEN	ECM-Receptor	KEGG: hsa04512
K02288	day9	Cluster2	Cluster10	COL2A1	ITGA1_ITGB1	0.258564	0.01	COL2A1_ITGA1_ITGB1	COL2A1 - (ITGA1+ITGB1)	COLLAGEN	ECM-Receptor	KEGG: hsa04512
K02288	day9	Cluster3	Cluster10	COL2A1	ITGA1_ITGB1	0.260903	0	COL2A1_ITGA1_ITGB1	COL2A1 - (ITGA1+ITGB1)	COLLAGEN	ECM-Receptor	KEGG: hsa04512
K02288	day9	Cluster4	Cluster10	COL2A1	ITGA1_ITGB1	0.295147	0	COL2A1_ITGA1_ITGB1	COL2A1 - (ITGA1+ITGB1)	COLLAGEN	ECM-Receptor	KEGG: hsa04512
K02288	day9	Cluster6	Cluster10	COL2A1	ITGA1_ITGB1	0.256598	0	COL2A1_ITGA1_ITGB1	COL2A1 - (ITGA1+ITGB1)	COLLAGEN	ECM-Receptor	KEGG: hsa04512
K02288	day9	Cluster8	Cluster10	COL2A1	ITGA1_ITGB1	0.260579	0	COL2A1_ITGA1_ITGB1	COL2A1 - (ITGA1+ITGB1)	COLLAGEN	ECM-Receptor	KEGG: hsa04512
K02288	day9	Cluster10	Cluster10	COL2A1	ITGA1_ITGB1	0.254696	0.03	COL2A1_ITGA1_ITGB1	COL2A1 - (ITGA1+ITGB1)	COLLAGEN	ECM-Receptor	KEGG: hsa04512
K02288	day9	Cluster0	Cluster4	COL4A1	ITGA1_ITGB1	0.175571	0	COL4A1_ITGA1_ITGB1	COL4A1 - (ITGA1+ITGB1)	COLLAGEN	ECM-Receptor	KEGG: hsa04512
K02288	day9	Cluster2	Cluster4	COL4A1	ITGA1_ITGB1	0.165209	0	COL4A1_ITGA1_ITGB1	COL4A1 - (ITGA1+ITGB1)	COLLAGEN	ECM-Receptor	KEGG: hsa04512
K02288	day9	Cluster3	Cluster4	COL4A1	ITGA1_ITGB1	0.162002	0	COL4A1_ITGA1_ITGB1	COL4A1 - (ITGA1+ITGB1)	COLLAGEN	ECM-Receptor	KEGG: hsa04512
K02288	day9	Cluster4	Cluster4	COL4A1	ITGA1_ITGB1	0.170808	0	COL4A1_ITGA1_ITGB1	COL4A1 - (ITGA1+ITGB1)	COLLAGEN	ECM-Receptor	KEGG: hsa04512
K02288	day9	Cluster5	Cluster4	COL4A1	ITGA1_ITGB1	0.216245	0	COL4A1_ITGA1_ITGB1	COL4A1 - (ITGA1+ITGB1)	COLLAGEN	ECM-Receptor	KEGG: hsa04512
K02288	day9	Cluster6	Cluster4	COL4A1	ITGA1_ITGB1	0.233805	0	COL4A1_ITGA1_ITGB1	COL4A1 - (ITGA1+ITGB1)	COLLAGEN	ECM-Receptor	KEGG: hsa04512
K02288	day9	Cluster8	Cluster4	COL4A1	ITGA1_ITGB1	0.223968	0	COL4A1_ITGA1_ITGB1	COL4A1 - (ITGA1+ITGB1)	COLLAGEN	ECM-Receptor	KEGG: hsa04512
K02288	day9	Cluster9	Cluster4	COL4A1	ITGA1_ITGB1	0.166128	0	COL4A1_ITGA1_ITGB1	COL4A1 - (ITGA1+ITGB1)	COLLAGEN	ECM-Receptor	KEGG: hsa04512
K02288	day9	Cluster10	Cluster4	COL4A1	ITGA1_ITGB1	0.245974	0	COL4A1_ITGA1_ITGB1	COL4A1 - (ITGA1+ITGB1)	COLLAGEN	ECM-Receptor	KEGG: hsa04512
K02288	day9	Cluster12	Cluster4	COL4A1	ITGA1_ITGB1	0.26173	0	COL4A1_ITGA1_ITGB1	COL4A1 - (ITGA1+ITGB1)	COLLAGEN	ECM-Receptor	KEGG: hsa04512
K02288	day9	Cluster2	Cluster6	COL4A1	ITGA1_ITGB1	0.155717	0.02	COL4A1_ITGA1_ITGB1	COL4A1 - (ITGA1+ITGB1)	COLLAGEN	ECM-Receptor	KEGG: hsa04512
K02288	day9	Cluster3	Cluster6	COL4A1	ITGA1_ITGB1	0.15266	0.03	COL4A1_ITGA1_ITGB1	COL4A1 - (ITGA1+ITGB1)	COLLAGEN	ECM-Receptor	KEGG: hsa04512
K02288	day9	Cluster4	Cluster6	COL4A1	ITGA1_ITGB1	0.161056	0.03	COL4A1_ITGA1_ITGB1	COL4A1 - (ITGA1+ITGB1)	COLLAGEN	ECM-Receptor	KEGG: hsa04512
K02288	day9	Cluster5	Cluster6	COL4A1	ITGA1_ITGB1	0.204538	0	COL4A1_ITGA1_ITGB1	COL4A1 - (ITGA1+ITGB1)	COLLAGEN	ECM-Receptor	KEGG: hsa04512
K02288	day9	Cluster6	Cluster6	COL4A1	ITGA1_ITGB1	0.221416	0	COL4A1_ITGA1_ITGB1	COL4A1 - (ITGA1+ITGB1)	COLLAGEN	ECM-Receptor	KEGG: hsa04512
K02288	day9	Cluster8	Cluster6	COL4A1	ITGA1_ITGB1	0.211956	0	COL4A1_ITGA1_ITGB1	COL4A1 - (ITGA1+ITGB1)	COLLAGEN	ECM-Receptor	KEGG: hsa04512
K02288	day9	Cluster9	Cluster6	COL4A1	ITGA1_ITGB1	0.156593	0.03	COL4A1_ITGA1_ITGB1	COL4A1 - (ITGA1+ITGB1)	COLLAGEN	ECM-Receptor	KEGG: hsa04512
K02288	day9	Cluster10	Cluster6	COL4A1	ITGA1_ITGB1	0.233137	0	COL4A1_ITGA1_ITGB1	COL4A1 - (ITGA1+ITGB1)	COLLAGEN	ECM-Receptor	KEGG: hsa04512
K02288	day9	Cluster12	Cluster6	COL4A1	ITGA1_ITGB1	0.248341	0	COL4A1_ITGA1_ITGB1	COL4A1 - (ITGA1+ITGB1)	COLLAGEN	ECM-Receptor	KEGG: hsa04512
K02288	day9	Cluster0	Cluster10	COL4A1	ITGA1_ITGB1	0.173444	0.04	COL4A1_ITGA1_ITGB1	COL4A1 - (ITGA1+ITGB1)	COLLAGEN	ECM-Receptor	KEGG: hsa04512
K02288	day9	Cluster5	Cluster10	COL4A1	ITGA1_ITGB1	0.213753	0	COL4A1_ITGA1_ITGB1	COL4A1 - (ITGA1+ITGB1)	COLLAGEN	ECM-Receptor	KEGG: hsa04512
K02288	day9	Cluster6	Cluster10	COL4A1	ITGA1_ITGB1	0.231171	0	COL4A1_ITGA1_ITGB1	COL4A1 - (ITGA1+ITGB1)	COLLAGEN	ECM-Receptor	KEGG: hsa04512
K02288	day9	Cluster8	Cluster10	COL4A1	ITGA1_ITGB1	0.221413	0	COL4A1_ITGA1_ITGB1	COL4A1 - (ITGA1+ITGB1)	COLLAGEN	ECM-Receptor	KEGG: hsa04512
K02288	day9	Cluster10	Cluster10	COL4A1	ITGA1_ITGB1	0.243247	0	COL4A1_ITGA1_ITGB1	COL4A1 - (ITGA1+ITGB1)	COLLAGEN	ECM-Receptor	KEGG: hsa04512
K02288	day9	Cluster12	Cluster10	COL4A1	ITGA1_ITGB1	0.258888	0	COL4A1_ITGA1_ITGB1	COL4A1 - (ITGA1+ITGB1)	COLLAGEN	ECM-Receptor	KEGG: hsa04512
K02288	day9	Cluster0	Cluster4	COL4A2	ITGA1_ITGB1	0.20971	0	COL4A2_ITGA1_ITGB1	COL4A2 - (ITGA1+ITGB1)	COLLAGEN	ECM-Receptor	KEGG: hsa04512
K02288	day9	Cluster2	Cluster4	COL4A2	ITGA1_ITGB1	0.210729	0	COL4A2_ITGA1_ITGB1	COL4A2 - (ITGA1+ITGB1)	COLLAGEN	ECM-Receptor	KEGG: hsa04512
K02288	day9	Cluster3	Cluster4	COL4A2	ITGA1_ITGB1	0.163226	0	COL4A2_ITGA1_ITGB1	COL4A2 - (ITGA1+ITGB1)	COLLAGEN	ECM-Receptor	KEGG: hsa04512
K02288	day9	Cluster4	Cluster4	COL4A2	ITGA1_ITGB1	0.22655	0	COL4A2_ITGA1_ITGB1	COL4A2 - (ITGA1+ITGB1)	COLLAGEN	ECM-Receptor	KEGG: hsa04512
K02288	day9	Cluster5	Cluster4	COL4A2	ITGA1_ITGB1	0.227721	0	COL4A2_ITGA1_ITGB1	COL4A2 - (ITGA1+ITGB1)	COLLAGEN	ECM-Receptor	KEGG: hsa04512
K02288	day9	Cluster6	Cluster4	COL4A2	ITGA1_ITGB1	0.246705	0	COL4A2_ITGA1_ITGB1	COL4A2 - (ITGA1+ITGB1)	COLLAGEN	ECM-Receptor	KEGG: hsa04512
K02288	day9	Cluster8	Cluster4	COL4A2	ITGA1_ITGB1	0.239377	0	COL4A2_ITGA1_ITGB1	COL4A2 - (ITGA1+ITGB1)	COLLAGEN	ECM-Receptor	KEGG: hsa04512
K02288	day9	Cluster9	Cluster4	COL4A2	ITGA1_ITGB1	0.215541	0	COL4A2_ITGA1_ITGB1	COL4A2 - (ITGA1+ITGB1)	COLLAGEN	ECM-Receptor	KEGG: hsa04512
K02288	day9	Cluster10	Cluster4	COL4A2	ITGA1_ITGB1	0.25532	0	COL4A2_ITGA1_ITGB1	COL4A2 - (ITGA1+ITGB1)	COLLAGEN	ECM-Receptor	KEGG: hsa04512
K02288	day9	Cluster12	Cluster4	COL4A2	ITGA1_ITGB1	0.271174	0	COL4A2_ITGA1_ITGB1	COL4A2 - (ITGA1+ITGB1)	COLLAGEN	ECM-Receptor	KEGG: hsa04512
K02288	day9	Cluster0	Cluster6	COL4A2	ITGA1_ITGB1	0.198267	0.04	COL4A2_ITGA1_ITGB1	COL4A2 - (ITGA1+ITGB1)	COLLAGEN	ECM-Receptor	KEGG: hsa04512
K02288	day9	Cluster2	Cluster6	COL4A2	ITGA1_ITGB1	0.199246	0.01	COL4A2_ITGA1_ITGB1	COL4A2 - (ITGA1+ITGB1)	COLLAGEN	ECM-Receptor	KEGG: hsa04512
K02288	day9	Cluster4	Cluster6	COL4A2	ITGA1_ITGB1	0.214439	0.01	COL4A2_ITGA1_ITGB1	COL4A2 - (ITGA1+ITGB1)	COLLAGEN	ECM-Receptor	KEGG: hsa04512
K02288	day9	Cluster5	Cluster6	COL4A2	ITGA1_ITGB1	0.215564	0.01	COL4A2_ITGA1_ITGB1	COL4A2 - (ITGA1+ITGB1)	COLLAGEN	ECM-Receptor	KEGG: hsa04512
K02288	day9	Cluster6	Cluster6	COL4A2	ITGA1_ITGB1	0.233841	0	COL4A2_ITGA1_ITGB1	COL4A2 - (ITGA1+ITGB1)	COLLAGEN	ECM-Receptor	KEGG: hsa04512
K02288	day9	Cluster8	Cluster6	COL4A2	ITGA1_ITGB1	0.22678	0	COL4A2_ITGA1_ITGB1	COL4A2 - (ITGA1+ITGB1)	COLLAGEN	ECM-Receptor	KEGG: hsa04512
K02288	day9	Cluster9	Cluster6	COL4A2	ITGA1_ITGB1	0.203863	0.02	COL4A2_ITGA1_ITGB1	COL4A2 - (ITGA1+ITGB1)	COLLAGEN	ECM-Receptor	KEGG: hsa04512
K02288	day9	Cluster10	Cluster6	COL4A2	ITGA1_ITGB1	0.242152	0	COL4A2_ITGA1_ITGB1	COL4A2 - (ITGA1+ITGB1)	COLLAGEN	ECM-Receptor	KEGG: hsa04512
K02288	day9	Cluster12	Cluster6	COL4A2	ITGA1_ITGB1	0.257471	0	COL4A2_ITGA1_ITGB1	COL4A2 - (ITGA1+ITGB1)	COLLAGEN	ECM-Receptor	KEGG: hsa04512
K02288	day9	Cluster0	Cluster10	COL4A2	ITGA1_ITGB1	0.207274	0.02	COL4A2_ITGA1_ITGB1	COL4A2 - (ITGA1+ITGB1)	COLLAGEN	ECM-Receptor	KEGG: hsa04512
K02288	day9	Cluster4	Cluster10	COL4A2	ITGA1_ITGB1	0.223975	0.02	COL4A2_ITGA1_ITGB1	COL4A2 - (ITGA1+ITGB1)	COLLAGEN	ECM-Receptor	KEGG: hsa04512
K02288	day9	Cluster5	Cluster10	COL4A2	ITGA1_ITGB1	0.225135	0	COL4A2_ITGA1_ITGB1	COL4A2 - (ITGA1+ITGB1)	COLLAGEN	ECM-Receptor	KEGG: hsa04512
K02288	day9	Cluster6	Cluster10	COL4A2	ITGA1_ITGB1	0.243972	0	COL4A2_ITGA1_ITGB1	COL4A2 - (ITGA1+ITGB1)	COLLAGEN	ECM-Receptor	KEGG: hsa04512
K02288	day9	Cluster8	Cluster10	COL4A2	ITGA1_ITGB1	0.2367	0	COL4A2_ITGA1_ITGB1	COL4A2 - (ITGA1+ITGB1)	COLLAGEN	ECM-Receptor	KEGG: hsa04512
K02288	day9	Cluster10	Cluster10	COL4A2	ITGA1_ITGB1	0.252524	0	COL4A2_ITGA1_ITGB1	COL4A2 - (ITGA1+ITGB1)	COLLAGEN	ECM-Receptor	KEGG: hsa04512
K02288	day9	Cluster12	Cluster10	COL4A2	ITGA1_ITGB1	0.268267	0	COL4A2_ITGA1_ITGB1	COL4A2 - (ITGA1+ITGB1)	COLLAGEN	ECM-Receptor	KEGG: hsa04512
K02288	day9	Cluster8	Cluster4	COL4A4	ITGA1_ITGB1	0.0555364	0	COL4A4_ITGA1_ITGB1	COL4A4 - (ITGA1+ITGB1)	COLLAGEN	ECM-Receptor	KEGG: hsa04512
K02288	day9	Cluster8	Cluster6	COL4A4	ITGA1_ITGB1	0.0519532	0	COL4A4_ITGA1_ITGB1	COL4A4 - (ITGA1+ITGB1)	COLLAGEN	ECM-Receptor	KEGG: hsa04512
K02288	day9	Cluster8	Cluster10	COL4A4	ITGA1_ITGB1	0.0547672	0	COL4A4_ITGA1_ITGB1	COL4A4 - (ITGA1+ITGB1)	COLLAGEN	ECM-Receptor	KEGG: hsa04512
K02288	day9	Cluster0	Cluster4	COL4A5	ITGA1_ITGB1	0.154769	0	COL4A5_ITGA1_ITGB1	COL4A5 - (ITGA1+ITGB1)	COLLAGEN	ECM-Receptor	KEGG: hsa04512
K02288	day9	Cluster2	Cluster4	COL4A5	ITGA1_ITGB1	0.202821	0	COL4A5_ITGA1_ITGB1	COL4A5 - (ITGA1+ITGB1)	COLLAGEN	ECM-Receptor	KEGG: hsa04512
K02288	day9	Cluster3	Cluster4	COL4A5	ITGA1_ITGB1	0.160825	0	COL4A5_ITGA1_ITGB1	COL4A5 - (ITGA1+ITGB1)	COLLAGEN	ECM-Receptor	KEGG: hsa04512
K02288	day9	Cluster4	Cluster4	COL4A5	ITGA1_ITGB1	0.0564076	0	COL4A5_ITGA1_ITGB1	COL4A5 - (ITGA1+ITGB1)	COLLAGEN	ECM-Receptor	KEGG: hsa04512
K02288	day9	Cluster5	Cluster4	COL4A5	ITGA1_ITGB1	0.164677	0	COL4A5_ITGA1_ITGB1	COL4A5 - (ITGA1+ITGB1)	COLLAGEN	ECM-Receptor	KEGG: hsa04512
K02288	day9	Cluster6	Cluster4	COL4A5	ITGA1_ITGB1	0.0536799	0	COL4A5_ITGA1_ITGB1	COL4A5 - (ITGA1+ITGB1)	COLLAGEN	ECM-Receptor	KEGG: hsa04512
K02288	day9	Cluster8	Cluster4	COL4A5	ITGA1_ITGB1	0.157432	0	COL4A5_ITGA1_ITGB1	COL4A5 - (ITGA1+ITGB1)	COLLAGEN	ECM-Receptor	KEGG: hsa04512
K02288	day9	Cluster9	Cluster4	COL4A5	ITGA1_ITGB1	0.056885	0	COL4A5_ITGA1_ITGB1	COL4A5 - (ITGA1+ITGB1)	COLLAGEN	ECM-Receptor	KEGG: hsa04512
K02288	day9	Cluster10	Cluster4	COL4A5	ITGA1_ITGB1	0.18122	0	COL4A5_ITGA1_ITGB1	COL4A5 - (ITGA1+ITGB1)	COLLAGEN	ECM-Receptor	KEGG: hsa04512
K02288	day9	Cluster0	Cluster6	COL4A5	ITGA1_ITGB1	0.145772	0	COL4A5_ITGA1_ITGB1	COL4A5 - (ITGA1+ITGB1)	COLLAGEN	ECM-Receptor	KEGG: hsa04512
K02288	day9	Cluster2	Cluster6	COL4A5	ITGA1_ITGB1	0.191664	0	COL4A5_ITGA1_ITGB1	COL4A5 - (ITGA1+ITGB1)	COLLAGEN	ECM-Receptor	KEGG: hsa04512
K02288	day9	Cluster3	Cluster6	COL4A5	ITGA1_ITGB1	0.151539	0	COL4A5_ITGA1_ITGB1	COL4A5 - (ITGA1+ITGB1)	COLLAGEN	ECM-Receptor	KEGG: hsa04512
K02288	day9	Cluster5	Cluster6	COL4A5	ITGA1_ITGB1	0.15521	0	COL4A5_ITGA1_ITGB1	COL4A5 - (ITGA1+ITGB1)	COLLAGEN	ECM-Receptor	KEGG: hsa04512
K02288	day9	Cluster8	Cluster6	COL4A5	ITGA1_ITGB1	0.148307	0	COL4A5_ITGA1_ITGB1	COL4A5 - (ITGA1+ITGB1)	COLLAGEN	ECM-Receptor	KEGG: hsa04512
K02288	day9	Cluster10	Cluster6	COL4A5	ITGA1_ITGB1	0.170996	0	COL4A5_ITGA1_ITGB1	COL4A5 - (ITGA1+ITGB1)	COLLAGEN	ECM-Receptor	KEGG: hsa04512
K02288	day9	Cluster0	Cluster10	COL4A5	ITGA1_ITGB1	0.152848	0.01	COL4A5_ITGA1_ITGB1	COL4A5 - (ITGA1+ITGB1)	COLLAGEN	ECM-Receptor	KEGG: hsa04512
K02288	day9	Cluster2	Cluster10	COL4A5	ITGA1_ITGB1	0.200445	0	COL4A5_ITGA1_ITGB1	COL4A5 - (ITGA1+ITGB1)	COLLAGEN	ECM-Receptor	KEGG: hsa04512
K02288	day9	Cluster3	Cluster10	COL4A5	ITGA1_ITGB1	0.158843	0	COL4A5_ITGA1_ITGB1	COL4A5 - (ITGA1+ITGB1)	COLLAGEN	ECM-Receptor	KEGG: hsa04512
K02288	day9	Cluster5	Cluster10	COL4A5	ITGA1_ITGB1	0.162657	0	COL4A5_ITGA1_ITGB1	COL4A5 - (ITGA1+ITGB1)	COLLAGEN	ECM-Receptor	KEGG: hsa04512
K02288	day9	Cluster8	Cluster10	COL4A5	ITGA1_ITGB1	0.155484	0	COL4A5_ITGA1_ITGB1	COL4A5 - (ITGA1+ITGB1)	COLLAGEN	ECM-Receptor	KEGG: hsa04512
K02288	day9	Cluster10	Cluster10	COL4A5	ITGA1_ITGB1	0.17904	0	COL4A5_ITGA1_ITGB1	COL4A5 - (ITGA1+ITGB1)	COLLAGEN	ECM-Receptor	KEGG: hsa04512
K02288	day9	Cluster0	Cluster4	COL4A6	ITGA1_ITGB1	0.163644	0	COL4A6_ITGA1_ITGB1	COL4A6 - (ITGA1+ITGB1)	COLLAGEN	ECM-Receptor	KEGG: hsa04512
K02288	day9	Cluster2	Cluster4	COL4A6	ITGA1_ITGB1	0.221779	0	COL4A6_ITGA1_ITGB1	COL4A6 - (ITGA1+ITGB1)	COLLAGEN	ECM-Receptor	KEGG: hsa04512
K02288	day9	Cluster3	Cluster4	COL4A6	ITGA1_ITGB1	0.212883	0	COL4A6_ITGA1_ITGB1	COL4A6 - (ITGA1+ITGB1)	COLLAGEN	ECM-Receptor	KEGG: hsa04512
K02288	day9	Cluster4	Cluster4	COL4A6	ITGA1_ITGB1	0.0532711	0	COL4A6_ITGA1_ITGB1	COL4A6 - (ITGA1+ITGB1)	COLLAGEN	ECM-Receptor	KEGG: hsa04512
K02288	day9	Cluster5	Cluster4	COL4A6	ITGA1_ITGB1	0.225773	0	COL4A6_ITGA1_ITGB1	COL4A6 - (ITGA1+ITGB1)	COLLAGEN	ECM-Receptor	KEGG: hsa04512
K02288	day9	Cluster6	Cluster4	COL4A6	ITGA1_ITGB1	0.0538763	0	COL4A6_ITGA1_ITGB1	COL4A6 - (ITGA1+ITGB1)	COLLAGEN	ECM-Receptor	KEGG: hsa04512
K02288	day9	Cluster8	Cluster4	COL4A6	ITGA1_ITGB1	0.168577	0	COL4A6_ITGA1_ITGB1	COL4A6 - (ITGA1+ITGB1)	COLLAGEN	ECM-Receptor	KEGG: hsa04512
K02288	day9	Cluster9	Cluster4	COL4A6	ITGA1_ITGB1	0.0589957	0	COL4A6_ITGA1_ITGB1	COL4A6 - (ITGA1+ITGB1)	COLLAGEN	ECM-Receptor	KEGG: hsa04512
K02288	day9	Cluster10	Cluster4	COL4A6	ITGA1_ITGB1	0.142479	0	COL4A6_ITGA1_ITGB1	COL4A6 - (ITGA1+ITGB1)	COLLAGEN	ECM-Receptor	KEGG: hsa04512
K02288	day9	Cluster0	Cluster6	COL4A6	ITGA1_ITGB1	0.154225	0.01	COL4A6_ITGA1_ITGB1	COL4A6 - (ITGA1+ITGB1)	COLLAGEN	ECM-Receptor	KEGG: hsa04512
K02288	day9	Cluster2	Cluster6	COL4A6	ITGA1_ITGB1	0.209853	0	COL4A6_ITGA1_ITGB1	COL4A6 - (ITGA1+ITGB1)	COLLAGEN	ECM-Receptor	KEGG: hsa04512
K02288	day9	Cluster3	Cluster6	COL4A6	ITGA1_ITGB1	0.201312	0	COL4A6_ITGA1_ITGB1	COL4A6 - (ITGA1+ITGB1)	COLLAGEN	ECM-Receptor	KEGG: hsa04512
K02288	day9	Cluster5	Cluster6	COL4A6	ITGA1_ITGB1	0.213691	0	COL4A6_ITGA1_ITGB1	COL4A6 - (ITGA1+ITGB1)	COLLAGEN	ECM-Receptor	KEGG: hsa04512
K02288	day9	Cluster8	Cluster6	COL4A6	ITGA1_ITGB1	0.158928	0	COL4A6_ITGA1_ITGB1	COL4A6 - (ITGA1+ITGB1)	COLLAGEN	ECM-Receptor	KEGG: hsa04512
K02288	day9	Cluster10	Cluster6	COL4A6	ITGA1_ITGB1	0.134082	0.04	COL4A6_ITGA1_ITGB1	COL4A6 - (ITGA1+ITGB1)	COLLAGEN	ECM-Receptor	KEGG: hsa04512
K02288	day9	Cluster0	Cluster10	COL4A6	ITGA1_ITGB1	0.161634	0.02	COL4A6_ITGA1_ITGB1	COL4A6 - (ITGA1+ITGB1)	COLLAGEN	ECM-Receptor	KEGG: hsa04512
K02288	day9	Cluster2	Cluster10	COL4A6	ITGA1_ITGB1	0.219242	0	COL4A6_ITGA1_ITGB1	COL4A6 - (ITGA1+ITGB1)	COLLAGEN	ECM-Receptor	KEGG: hsa04512
K02288	day9	Cluster3	Cluster10	COL4A6	ITGA1_ITGB1	0.21042	0	COL4A6_ITGA1_ITGB1	COL4A6 - (ITGA1+ITGB1)	COLLAGEN	ECM-Receptor	KEGG: hsa04512
K02288	day9	Cluster5	Cluster10	COL4A6	ITGA1_ITGB1	0.223203	0	COL4A6_ITGA1_ITGB1	COL4A6 - (ITGA1+ITGB1)	COLLAGEN	ECM-Receptor	KEGG: hsa04512
K02288	day9	Cluster8	Cluster10	COL4A6	ITGA1_ITGB1	0.166518	0	COL4A6_ITGA1_ITGB1	COL4A6 - (ITGA1+ITGB1)	COLLAGEN	ECM-Receptor	KEGG: hsa04512
K02288	day9	Cluster0	Cluster4	COL6A1	ITGA1_ITGB1	0.207735	0	COL6A1_ITGA1_ITGB1	COL6A1 - (ITGA1+ITGB1)	COLLAGEN	ECM-Receptor	KEGG: hsa04512
K02288	day9	Cluster2	Cluster4	COL6A1	ITGA1_ITGB1	0.171605	0	COL6A1_ITGA1_ITGB1	COL6A1 - (ITGA1+ITGB1)	COLLAGEN	ECM-Receptor	KEGG: hsa04512
K02288	day9	Cluster3	Cluster4	COL6A1	ITGA1_ITGB1	0.156936	0	COL6A1_ITGA1_ITGB1	COL6A1 - (ITGA1+ITGB1)	COLLAGEN	ECM-Receptor	KEGG: hsa04512
K02288	day9	Cluster4	Cluster4	COL6A1	ITGA1_ITGB1	0.161644	0	COL6A1_ITGA1_ITGB1	COL6A1 - (ITGA1+ITGB1)	COLLAGEN	ECM-Receptor	KEGG: hsa04512
K02288	day9	Cluster5	Cluster4	COL6A1	ITGA1_ITGB1	0.210043	0	COL6A1_ITGA1_ITGB1	COL6A1 - (ITGA1+ITGB1)	COLLAGEN	ECM-Receptor	KEGG: hsa04512
K02288	day9	Cluster6	Cluster4	COL6A1	ITGA1_ITGB1	0.162286	0	COL6A1_ITGA1_ITGB1	COL6A1 - (ITGA1+ITGB1)	COLLAGEN	ECM-Receptor	KEGG: hsa04512
K02288	day9	Cluster8	Cluster4	COL6A1	ITGA1_ITGB1	0.154455	0	COL6A1_ITGA1_ITGB1	COL6A1 - (ITGA1+ITGB1)	COLLAGEN	ECM-Receptor	KEGG: hsa04512
K02288	day9	Cluster9	Cluster4	COL6A1	ITGA1_ITGB1	0.153355	0	COL6A1_ITGA1_ITGB1	COL6A1 - (ITGA1+ITGB1)	COLLAGEN	ECM-Receptor	KEGG: hsa04512
K02288	day9	Cluster10	Cluster4	COL6A1	ITGA1_ITGB1	0.213863	0	COL6A1_ITGA1_ITGB1	COL6A1 - (ITGA1+ITGB1)	COLLAGEN	ECM-Receptor	KEGG: hsa04512
K02288	day9	Cluster12	Cluster4	COL6A1	ITGA1_ITGB1	0.207862	0	COL6A1_ITGA1_ITGB1	COL6A1 - (ITGA1+ITGB1)	COLLAGEN	ECM-Receptor	KEGG: hsa04512
K02288	day9	Cluster0	Cluster6	COL6A1	ITGA1_ITGB1	0.196374	0	COL6A1_ITGA1_ITGB1	COL6A1 - (ITGA1+ITGB1)	COLLAGEN	ECM-Receptor	KEGG: hsa04512
K02288	day9	Cluster2	Cluster6	COL6A1	ITGA1_ITGB1	0.161816	0	COL6A1_ITGA1_ITGB1	COL6A1 - (ITGA1+ITGB1)	COLLAGEN	ECM-Receptor	KEGG: hsa04512
K02288	day9	Cluster3	Cluster6	COL6A1	ITGA1_ITGB1	0.147835	0.02	COL6A1_ITGA1_ITGB1	COL6A1 - (ITGA1+ITGB1)	COLLAGEN	ECM-Receptor	KEGG: hsa04512
K02288	day9	Cluster4	Cluster6	COL6A1	ITGA1_ITGB1	0.152319	0	COL6A1_ITGA1_ITGB1	COL6A1 - (ITGA1+ITGB1)	COLLAGEN	ECM-Receptor	KEGG: hsa04512
K02288	day9	Cluster5	Cluster6	COL6A1	ITGA1_ITGB1	0.198588	0	COL6A1_ITGA1_ITGB1	COL6A1 - (ITGA1+ITGB1)	COLLAGEN	ECM-Receptor	KEGG: hsa04512
K02288	day9	Cluster6	Cluster6	COL6A1	ITGA1_ITGB1	0.152931	0.01	COL6A1_ITGA1_ITGB1	COL6A1 - (ITGA1+ITGB1)	COLLAGEN	ECM-Receptor	KEGG: hsa04512
K02288	day9	Cluster8	Cluster6	COL6A1	ITGA1_ITGB1	0.145473	0.02	COL6A1_ITGA1_ITGB1	COL6A1 - (ITGA1+ITGB1)	COLLAGEN	ECM-Receptor	KEGG: hsa04512
K02288	day9	Cluster9	Cluster6	COL6A1	ITGA1_ITGB1	0.144426	0.01	COL6A1_ITGA1_ITGB1	COL6A1 - (ITGA1+ITGB1)	COLLAGEN	ECM-Receptor	KEGG: hsa04512
K02288	day9	Cluster10	Cluster6	COL6A1	ITGA1_ITGB1	0.202252	0	COL6A1_ITGA1_ITGB1	COL6A1 - (ITGA1+ITGB1)	COLLAGEN	ECM-Receptor	KEGG: hsa04512
K02288	day9	Cluster12	Cluster6	COL6A1	ITGA1_ITGB1	0.196496	0	COL6A1_ITGA1_ITGB1	COL6A1 - (ITGA1+ITGB1)	COLLAGEN	ECM-Receptor	KEGG: hsa04512
K02288	day9	Cluster0	Cluster10	COL6A1	ITGA1_ITGB1	0.205317	0	COL6A1_ITGA1_ITGB1	COL6A1 - (ITGA1+ITGB1)	COLLAGEN	ECM-Receptor	KEGG: hsa04512
K02288	day9	Cluster2	Cluster10	COL6A1	ITGA1_ITGB1	0.169517	0.02	COL6A1_ITGA1_ITGB1	COL6A1 - (ITGA1+ITGB1)	COLLAGEN	ECM-Receptor	KEGG: hsa04512
K02288	day9	Cluster3	Cluster10	COL6A1	ITGA1_ITGB1	0.154993	0.02	COL6A1_ITGA1_ITGB1	COL6A1 - (ITGA1+ITGB1)	COLLAGEN	ECM-Receptor	KEGG: hsa04512
K02288	day9	Cluster4	Cluster10	COL6A1	ITGA1_ITGB1	0.159654	0	COL6A1_ITGA1_ITGB1	COL6A1 - (ITGA1+ITGB1)	COLLAGEN	ECM-Receptor	KEGG: hsa04512
K02288	day9	Cluster5	Cluster10	COL6A1	ITGA1_ITGB1	0.207605	0	COL6A1_ITGA1_ITGB1	COL6A1 - (ITGA1+ITGB1)	COLLAGEN	ECM-Receptor	KEGG: hsa04512
K02288	day9	Cluster6	Cluster10	COL6A1	ITGA1_ITGB1	0.160289	0.01	COL6A1_ITGA1_ITGB1	COL6A1 - (ITGA1+ITGB1)	COLLAGEN	ECM-Receptor	KEGG: hsa04512
K02288	day9	Cluster8	Cluster10	COL6A1	ITGA1_ITGB1	0.152537	0.03	COL6A1_ITGA1_ITGB1	COL6A1 - (ITGA1+ITGB1)	COLLAGEN	ECM-Receptor	KEGG: hsa04512
K02288	day9	Cluster9	Cluster10	COL6A1	ITGA1_ITGB1	0.151448	0.04	COL6A1_ITGA1_ITGB1	COL6A1 - (ITGA1+ITGB1)	COLLAGEN	ECM-Receptor	KEGG: hsa04512
K02288	day9	Cluster10	Cluster10	COL6A1	ITGA1_ITGB1	0.211391	0	COL6A1_ITGA1_ITGB1	COL6A1 - (ITGA1+ITGB1)	COLLAGEN	ECM-Receptor	KEGG: hsa04512
K02288	day9	Cluster12	Cluster10	COL6A1	ITGA1_ITGB1	0.205442	0	COL6A1_ITGA1_ITGB1	COL6A1 - (ITGA1+ITGB1)	COLLAGEN	ECM-Receptor	KEGG: hsa04512
K02288	day9	Cluster0	Cluster4	COL6A2	ITGA1_ITGB1	0.158227	0	COL6A2_ITGA1_ITGB1	COL6A2 - (ITGA1+ITGB1)	COLLAGEN	ECM-Receptor	KEGG: hsa04512
K02288	day9	Cluster2	Cluster4	COL6A2	ITGA1_ITGB1	0.189452	0	COL6A2_ITGA1_ITGB1	COL6A2 - (ITGA1+ITGB1)	COLLAGEN	ECM-Receptor	KEGG: hsa04512
K02288	day9	Cluster3	Cluster4	COL6A2	ITGA1_ITGB1	0.154595	0	COL6A2_ITGA1_ITGB1	COL6A2 - (ITGA1+ITGB1)	COLLAGEN	ECM-Receptor	KEGG: hsa04512
K02288	day9	Cluster4	Cluster4	COL6A2	ITGA1_ITGB1	0.208101	0	COL6A2_ITGA1_ITGB1	COL6A2 - (ITGA1+ITGB1)	COLLAGEN	ECM-Receptor	KEGG: hsa04512
K02288	day9	Cluster5	Cluster4	COL6A2	ITGA1_ITGB1	0.195684	0	COL6A2_ITGA1_ITGB1	COL6A2 - (ITGA1+ITGB1)	COLLAGEN	ECM-Receptor	KEGG: hsa04512
K02288	day9	Cluster6	Cluster4	COL6A2	ITGA1_ITGB1	0.212359	0	COL6A2_ITGA1_ITGB1	COL6A2 - (ITGA1+ITGB1)	COLLAGEN	ECM-Receptor	KEGG: hsa04512
K02288	day9	Cluster8	Cluster4	COL6A2	ITGA1_ITGB1	0.153549	0	COL6A2_ITGA1_ITGB1	COL6A2 - (ITGA1+ITGB1)	COLLAGEN	ECM-Receptor	KEGG: hsa04512
K02288	day9	Cluster9	Cluster4	COL6A2	ITGA1_ITGB1	0.151538	0	COL6A2_ITGA1_ITGB1	COL6A2 - (ITGA1+ITGB1)	COLLAGEN	ECM-Receptor	KEGG: hsa04512
K02288	day9	Cluster10	Cluster4	COL6A2	ITGA1_ITGB1	0.197445	0	COL6A2_ITGA1_ITGB1	COL6A2 - (ITGA1+ITGB1)	COLLAGEN	ECM-Receptor	KEGG: hsa04512
K02288	day9	Cluster12	Cluster4	COL6A2	ITGA1_ITGB1	0.241455	0	COL6A2_ITGA1_ITGB1	COL6A2 - (ITGA1+ITGB1)	COLLAGEN	ECM-Receptor	KEGG: hsa04512
K02288	day9	Cluster0	Cluster6	COL6A2	ITGA1_ITGB1	0.149064	0.03	COL6A2_ITGA1_ITGB1	COL6A2 - (ITGA1+ITGB1)	COLLAGEN	ECM-Receptor	KEGG: hsa04512
K02288	day9	Cluster2	Cluster6	COL6A2	ITGA1_ITGB1	0.178865	0.01	COL6A2_ITGA1_ITGB1	COL6A2 - (ITGA1+ITGB1)	COLLAGEN	ECM-Receptor	KEGG: hsa04512
K02288	day9	Cluster3	Cluster6	COL6A2	ITGA1_ITGB1	0.145606	0.02	COL6A2_ITGA1_ITGB1	COL6A2 - (ITGA1+ITGB1)	COLLAGEN	ECM-Receptor	KEGG: hsa04512
K02288	day9	Cluster4	Cluster6	COL6A2	ITGA1_ITGB1	0.196724	0	COL6A2_ITGA1_ITGB1	COL6A2 - (ITGA1+ITGB1)	COLLAGEN	ECM-Receptor	KEGG: hsa04512
K02288	day9	Cluster5	Cluster6	COL6A2	ITGA1_ITGB1	0.184828	0	COL6A2_ITGA1_ITGB1	COL6A2 - (ITGA1+ITGB1)	COLLAGEN	ECM-Receptor	KEGG: hsa04512
K02288	day9	Cluster6	Cluster6	COL6A2	ITGA1_ITGB1	0.200809	0	COL6A2_ITGA1_ITGB1	COL6A2 - (ITGA1+ITGB1)	COLLAGEN	ECM-Receptor	KEGG: hsa04512
K02288	day9	Cluster8	Cluster6	COL6A2	ITGA1_ITGB1	0.14461	0.02	COL6A2_ITGA1_ITGB1	COL6A2 - (ITGA1+ITGB1)	COLLAGEN	ECM-Receptor	KEGG: hsa04512
K02288	day9	Cluster9	Cluster6	COL6A2	ITGA1_ITGB1	0.142696	0.03	COL6A2_ITGA1_ITGB1	COL6A2 - (ITGA1+ITGB1)	COLLAGEN	ECM-Receptor	KEGG: hsa04512
K02288	day9	Cluster10	Cluster6	COL6A2	ITGA1_ITGB1	0.186514	0	COL6A2_ITGA1_ITGB1	COL6A2 - (ITGA1+ITGB1)	COLLAGEN	ECM-Receptor	KEGG: hsa04512
K02288	day9	Cluster12	Cluster6	COL6A2	ITGA1_ITGB1	0.228782	0	COL6A2_ITGA1_ITGB1	COL6A2 - (ITGA1+ITGB1)	COLLAGEN	ECM-Receptor	KEGG: hsa04512
K02288	day9	Cluster0	Cluster10	COL6A2	ITGA1_ITGB1	0.156271	0.03	COL6A2_ITGA1_ITGB1	COL6A2 - (ITGA1+ITGB1)	COLLAGEN	ECM-Receptor	KEGG: hsa04512
K02288	day9	Cluster2	Cluster10	COL6A2	ITGA1_ITGB1	0.187195	0	COL6A2_ITGA1_ITGB1	COL6A2 - (ITGA1+ITGB1)	COLLAGEN	ECM-Receptor	KEGG: hsa04512
K02288	day9	Cluster3	Cluster10	COL6A2	ITGA1_ITGB1	0.152676	0.04	COL6A2_ITGA1_ITGB1	COL6A2 - (ITGA1+ITGB1)	COLLAGEN	ECM-Receptor	KEGG: hsa04512
K02288	day9	Cluster4	Cluster10	COL6A2	ITGA1_ITGB1	0.205679	0	COL6A2_ITGA1_ITGB1	COL6A2 - (ITGA1+ITGB1)	COLLAGEN	ECM-Receptor	KEGG: hsa04512
K02288	day9	Cluster5	Cluster10	COL6A2	ITGA1_ITGB1	0.193371	0	COL6A2_ITGA1_ITGB1	COL6A2 - (ITGA1+ITGB1)	COLLAGEN	ECM-Receptor	KEGG: hsa04512
K02288	day9	Cluster6	Cluster10	COL6A2	ITGA1_ITGB1	0.209901	0	COL6A2_ITGA1_ITGB1	COL6A2 - (ITGA1+ITGB1)	COLLAGEN	ECM-Receptor	KEGG: hsa04512
K02288	day9	Cluster8	Cluster10	COL6A2	ITGA1_ITGB1	0.15164	0.03	COL6A2_ITGA1_ITGB1	COL6A2 - (ITGA1+ITGB1)	COLLAGEN	ECM-Receptor	KEGG: hsa04512
K02288	day9	Cluster9	Cluster10	COL6A2	ITGA1_ITGB1	0.14965	0.04	COL6A2_ITGA1_ITGB1	COL6A2 - (ITGA1+ITGB1)	COLLAGEN	ECM-Receptor	KEGG: hsa04512
K02288	day9	Cluster10	Cluster10	COL6A2	ITGA1_ITGB1	0.195116	0.01	COL6A2_ITGA1_ITGB1	COL6A2 - (ITGA1+ITGB1)	COLLAGEN	ECM-Receptor	KEGG: hsa04512
K02288	day9	Cluster12	Cluster10	COL6A2	ITGA1_ITGB1	0.238762	0	COL6A2_ITGA1_ITGB1	COL6A2 - (ITGA1+ITGB1)	COLLAGEN	ECM-Receptor	KEGG: hsa04512
K02288	day9	Cluster6	Cluster4	COL6A3	ITGA1_ITGB1	0.048761	0	COL6A3_ITGA1_ITGB1	COL6A3 - (ITGA1+ITGB1)	COLLAGEN	ECM-Receptor	KEGG: hsa04512
K02288	day9	Cluster10	Cluster4	COL6A3	ITGA1_ITGB1	0.059201	0	COL6A3_ITGA1_ITGB1	COL6A3 - (ITGA1+ITGB1)	COLLAGEN	ECM-Receptor	KEGG: hsa04512
K02288	day9	Cluster6	Cluster6	COL6A3	ITGA1_ITGB1	0.0455939	0	COL6A3_ITGA1_ITGB1	COL6A3 - (ITGA1+ITGB1)	COLLAGEN	ECM-Receptor	KEGG: hsa04512
K02288	day9	Cluster10	Cluster6	COL6A3	ITGA1_ITGB1	0.0553953	0	COL6A3_ITGA1_ITGB1	COL6A3 - (ITGA1+ITGB1)	COLLAGEN	ECM-Receptor	KEGG: hsa04512
K02288	day9	Cluster6	Cluster10	COL6A3	ITGA1_ITGB1	0.0480809	0	COL6A3_ITGA1_ITGB1	COL6A3 - (ITGA1+ITGB1)	COLLAGEN	ECM-Receptor	KEGG: hsa04512
K02288	day9	Cluster10	Cluster10	COL6A3	ITGA1_ITGB1	0.0583842	0	COL6A3_ITGA1_ITGB1	COL6A3 - (ITGA1+ITGB1)	COLLAGEN	ECM-Receptor	KEGG: hsa04512
K02288	day9	Cluster4	Cluster4	COL9A1	ITGA1_ITGB1	0.14056	0	COL9A1_ITGA1_ITGB1	COL9A1 - (ITGA1+ITGB1)	COLLAGEN	ECM-Receptor	KEGG: hsa04512
K02288	day9	Cluster4	Cluster6	COL9A1	ITGA1_ITGB1	0.132259	0	COL9A1_ITGA1_ITGB1	COL9A1 - (ITGA1+ITGB1)	COLLAGEN	ECM-Receptor	KEGG: hsa04512
K02288	day9	Cluster4	Cluster10	COL9A1	ITGA1_ITGB1	0.138786	0	COL9A1_ITGA1_ITGB1	COL9A1 - (ITGA1+ITGB1)	COLLAGEN	ECM-Receptor	KEGG: hsa04512
K02288	day9	Cluster0	Cluster4	COL9A2	ITGA1_ITGB1	0.0689728	0	COL9A2_ITGA1_ITGB1	COL9A2 - (ITGA1+ITGB1)	COLLAGEN	ECM-Receptor	KEGG: hsa04512
K02288	day9	Cluster4	Cluster4	COL9A2	ITGA1_ITGB1	0.19006	0	COL9A2_ITGA1_ITGB1	COL9A2 - (ITGA1+ITGB1)	COLLAGEN	ECM-Receptor	KEGG: hsa04512
K02288	day9	Cluster6	Cluster4	COL9A2	ITGA1_ITGB1	0.045672	0	COL9A2_ITGA1_ITGB1	COL9A2 - (ITGA1+ITGB1)	COLLAGEN	ECM-Receptor	KEGG: hsa04512
K02288	day9	Cluster0	Cluster6	COL9A2	ITGA1_ITGB1	0.064582	0	COL9A2_ITGA1_ITGB1	COL9A2 - (ITGA1+ITGB1)	COLLAGEN	ECM-Receptor	KEGG: hsa04512
K02288	day9	Cluster4	Cluster6	COL9A2	ITGA1_ITGB1	0.179447	0	COL9A2_ITGA1_ITGB1	COL9A2 - (ITGA1+ITGB1)	COLLAGEN	ECM-Receptor	KEGG: hsa04512
K02288	day9	Cluster6	Cluster6	COL9A2	ITGA1_ITGB1	0.0426966	0.01	COL9A2_ITGA1_ITGB1	COL9A2 - (ITGA1+ITGB1)	COLLAGEN	ECM-Receptor	KEGG: hsa04512
K02288	day9	Cluster0	Cluster10	COL9A2	ITGA1_ITGB1	0.068031	0	COL9A2_ITGA1_ITGB1	COL9A2 - (ITGA1+ITGB1)	COLLAGEN	ECM-Receptor	KEGG: hsa04512
K02288	day9	Cluster4	Cluster10	COL9A2	ITGA1_ITGB1	0.187799	0	COL9A2_ITGA1_ITGB1	COL9A2 - (ITGA1+ITGB1)	COLLAGEN	ECM-Receptor	KEGG: hsa04512
K02288	day9	Cluster6	Cluster10	COL9A2	ITGA1_ITGB1	0.045033	0.02	COL9A2_ITGA1_ITGB1	COL9A2 - (ITGA1+ITGB1)	COLLAGEN	ECM-Receptor	KEGG: hsa04512
K02288	day9	Cluster0	Cluster4	COL9A3	ITGA1_ITGB1	0.185475	0	COL9A3_ITGA1_ITGB1	COL9A3 - (ITGA1+ITGB1)	COLLAGEN	ECM-Receptor	KEGG: hsa04512
K02288	day9	Cluster2	Cluster4	COL9A3	ITGA1_ITGB1	0.1804	0	COL9A3_ITGA1_ITGB1	COL9A3 - (ITGA1+ITGB1)	COLLAGEN	ECM-Receptor	KEGG: hsa04512
K02288	day9	Cluster3	Cluster4	COL9A3	ITGA1_ITGB1	0.131085	0	COL9A3_ITGA1_ITGB1	COL9A3 - (ITGA1+ITGB1)	COLLAGEN	ECM-Receptor	KEGG: hsa04512
K02288	day9	Cluster4	Cluster4	COL9A3	ITGA1_ITGB1	0.261126	0	COL9A3_ITGA1_ITGB1	COL9A3 - (ITGA1+ITGB1)	COLLAGEN	ECM-Receptor	KEGG: hsa04512
K02288	day9	Cluster5	Cluster4	COL9A3	ITGA1_ITGB1	0.233711	0	COL9A3_ITGA1_ITGB1	COL9A3 - (ITGA1+ITGB1)	COLLAGEN	ECM-Receptor	KEGG: hsa04512
K02288	day9	Cluster6	Cluster4	COL9A3	ITGA1_ITGB1	0.171484	0	COL9A3_ITGA1_ITGB1	COL9A3 - (ITGA1+ITGB1)	COLLAGEN	ECM-Receptor	KEGG: hsa04512
K02288	day9	Cluster8	Cluster4	COL9A3	ITGA1_ITGB1	0.0698455	0	COL9A3_ITGA1_ITGB1	COL9A3 - (ITGA1+ITGB1)	COLLAGEN	ECM-Receptor	KEGG: hsa04512
K02288	day9	Cluster9	Cluster4	COL9A3	ITGA1_ITGB1	0.0665966	0	COL9A3_ITGA1_ITGB1	COL9A3 - (ITGA1+ITGB1)	COLLAGEN	ECM-Receptor	KEGG: hsa04512
K02288	day9	Cluster10	Cluster4	COL9A3	ITGA1_ITGB1	0.22451	0	COL9A3_ITGA1_ITGB1	COL9A3 - (ITGA1+ITGB1)	COLLAGEN	ECM-Receptor	KEGG: hsa04512
K02288	day9	Cluster0	Cluster6	COL9A3	ITGA1_ITGB1	0.175063	0.01	COL9A3_ITGA1_ITGB1	COL9A3 - (ITGA1+ITGB1)	COLLAGEN	ECM-Receptor	KEGG: hsa04512
K02288	day9	Cluster2	Cluster6	COL9A3	ITGA1_ITGB1	0.170213	0	COL9A3_ITGA1_ITGB1	COL9A3 - (ITGA1+ITGB1)	COLLAGEN	ECM-Receptor	KEGG: hsa04512
K02288	day9	Cluster4	Cluster6	COL9A3	ITGA1_ITGB1	0.247758	0	COL9A3_ITGA1_ITGB1	COL9A3 - (ITGA1+ITGB1)	COLLAGEN	ECM-Receptor	KEGG: hsa04512
K02288	day9	Cluster5	Cluster6	COL9A3	ITGA1_ITGB1	0.221326	0	COL9A3_ITGA1_ITGB1	COL9A3 - (ITGA1+ITGB1)	COLLAGEN	ECM-Receptor	KEGG: hsa04512
K02288	day9	Cluster6	Cluster6	COL9A3	ITGA1_ITGB1	0.161701	0.01	COL9A3_ITGA1_ITGB1	COL9A3 - (ITGA1+ITGB1)	COLLAGEN	ECM-Receptor	KEGG: hsa04512
K02288	day9	Cluster10	Cluster6	COL9A3	ITGA1_ITGB1	0.212478	0	COL9A3_ITGA1_ITGB1	COL9A3 - (ITGA1+ITGB1)	COLLAGEN	ECM-Receptor	KEGG: hsa04512
K02288	day9	Cluster0	Cluster10	COL9A3	ITGA1_ITGB1	0.183256	0.01	COL9A3_ITGA1_ITGB1	COL9A3 - (ITGA1+ITGB1)	COLLAGEN	ECM-Receptor	KEGG: hsa04512
K02288	day9	Cluster2	Cluster10	COL9A3	ITGA1_ITGB1	0.178228	0.01	COL9A3_ITGA1_ITGB1	COL9A3 - (ITGA1+ITGB1)	COLLAGEN	ECM-Receptor	KEGG: hsa04512
K02288	day9	Cluster4	Cluster10	COL9A3	ITGA1_ITGB1	0.258288	0	COL9A3_ITGA1_ITGB1	COL9A3 - (ITGA1+ITGB1)	COLLAGEN	ECM-Receptor	KEGG: hsa04512
K02288	day9	Cluster5	Cluster10	COL9A3	ITGA1_ITGB1	0.231078	0	COL9A3_ITGA1_ITGB1	COL9A3 - (ITGA1+ITGB1)	COLLAGEN	ECM-Receptor	KEGG: hsa04512
K02288	day9	Cluster6	Cluster10	COL9A3	ITGA1_ITGB1	0.169397	0.01	COL9A3_ITGA1_ITGB1	COL9A3 - (ITGA1+ITGB1)	COLLAGEN	ECM-Receptor	KEGG: hsa04512
K02288	day9	Cluster10	Cluster10	COL9A3	ITGA1_ITGB1	0.221951	0	COL9A3_ITGA1_ITGB1	COL9A3 - (ITGA1+ITGB1)	COLLAGEN	ECM-Receptor	KEGG: hsa04512
K02288	day9	Cluster0	Cluster8	FN1	ITGA3_ITGB1	0.287251	0	FN1_ITGA3_ITGB1	FN1 - (ITGA3+ITGB1)	FN1	ECM-Receptor	KEGG: hsa04512
K02288	day9	Cluster2	Cluster8	FN1	ITGA3_ITGB1	0.267418	0	FN1_ITGA3_ITGB1	FN1 - (ITGA3+ITGB1)	FN1	ECM-Receptor	KEGG: hsa04512
K02288	day9	Cluster3	Cluster8	FN1	ITGA3_ITGB1	0.256175	0	FN1_ITGA3_ITGB1	FN1 - (ITGA3+ITGB1)	FN1	ECM-Receptor	KEGG: hsa04512
K02288	day9	Cluster4	Cluster8	FN1	ITGA3_ITGB1	0.301115	0	FN1_ITGA3_ITGB1	FN1 - (ITGA3+ITGB1)	FN1	ECM-Receptor	KEGG: hsa04512
K02288	day9	Cluster5	Cluster8	FN1	ITGA3_ITGB1	0.299425	0	FN1_ITGA3_ITGB1	FN1 - (ITGA3+ITGB1)	FN1	ECM-Receptor	KEGG: hsa04512
K02288	day9	Cluster6	Cluster8	FN1	ITGA3_ITGB1	0.279549	0	FN1_ITGA3_ITGB1	FN1 - (ITGA3+ITGB1)	FN1	ECM-Receptor	KEGG: hsa04512
K02288	day9	Cluster8	Cluster8	FN1	ITGA3_ITGB1	0.296689	0	FN1_ITGA3_ITGB1	FN1 - (ITGA3+ITGB1)	FN1	ECM-Receptor	KEGG: hsa04512
K02288	day9	Cluster9	Cluster8	FN1	ITGA3_ITGB1	0.234612	0	FN1_ITGA3_ITGB1	FN1 - (ITGA3+ITGB1)	FN1	ECM-Receptor	KEGG: hsa04512
K02288	day9	Cluster10	Cluster8	FN1	ITGA3_ITGB1	0.29476	0	FN1_ITGA3_ITGB1	FN1 - (ITGA3+ITGB1)	FN1	ECM-Receptor	KEGG: hsa04512
K02288	day9	Cluster12	Cluster8	FN1	ITGA3_ITGB1	0.243775	0	FN1_ITGA3_ITGB1	FN1 - (ITGA3+ITGB1)	FN1	ECM-Receptor	KEGG: hsa04512
K02288	day9	Cluster0	Cluster10	FN1	ITGA3_ITGB1	0.35922	0.01	FN1_ITGA3_ITGB1	FN1 - (ITGA3+ITGB1)	FN1	ECM-Receptor	KEGG: hsa04512
K02288	day9	Cluster2	Cluster10	FN1	ITGA3_ITGB1	0.336766	0.01	FN1_ITGA3_ITGB1	FN1 - (ITGA3+ITGB1)	FN1	ECM-Receptor	KEGG: hsa04512
K02288	day9	Cluster3	Cluster10	FN1	ITGA3_ITGB1	0.323896	0.01	FN1_ITGA3_ITGB1	FN1 - (ITGA3+ITGB1)	FN1	ECM-Receptor	KEGG: hsa04512
K02288	day9	Cluster4	Cluster10	FN1	ITGA3_ITGB1	0.374731	0.01	FN1_ITGA3_ITGB1	FN1 - (ITGA3+ITGB1)	FN1	ECM-Receptor	KEGG: hsa04512
K02288	day9	Cluster5	Cluster10	FN1	ITGA3_ITGB1	0.372849	0.01	FN1_ITGA3_ITGB1	FN1 - (ITGA3+ITGB1)	FN1	ECM-Receptor	KEGG: hsa04512
K02288	day9	Cluster6	Cluster10	FN1	ITGA3_ITGB1	0.350537	0.01	FN1_ITGA3_ITGB1	FN1 - (ITGA3+ITGB1)	FN1	ECM-Receptor	KEGG: hsa04512
K02288	day9	Cluster8	Cluster10	FN1	ITGA3_ITGB1	0.369796	0.01	FN1_ITGA3_ITGB1	FN1 - (ITGA3+ITGB1)	FN1	ECM-Receptor	KEGG: hsa04512
K02288	day9	Cluster9	Cluster10	FN1	ITGA3_ITGB1	0.298924	0.01	FN1_ITGA3_ITGB1	FN1 - (ITGA3+ITGB1)	FN1	ECM-Receptor	KEGG: hsa04512
K02288	day9	Cluster10	Cluster10	FN1	ITGA3_ITGB1	0.36764	0.01	FN1_ITGA3_ITGB1	FN1 - (ITGA3+ITGB1)	FN1	ECM-Receptor	KEGG: hsa04512
K02288	day9	Cluster12	Cluster10	FN1	ITGA3_ITGB1	0.309582	0.01	FN1_ITGA3_ITGB1	FN1 - (ITGA3+ITGB1)	FN1	ECM-Receptor	KEGG: hsa04512
K02288	day9	Cluster0	Cluster12	FN1	ITGA3_ITGB1	0.300813	0.01	FN1_ITGA3_ITGB1	FN1 - (ITGA3+ITGB1)	FN1	ECM-Receptor	KEGG: hsa04512
K02288	day9	Cluster4	Cluster12	FN1	ITGA3_ITGB1	0.315042	0	FN1_ITGA3_ITGB1	FN1 - (ITGA3+ITGB1)	FN1	ECM-Receptor	KEGG: hsa04512
K02288	day9	Cluster5	Cluster12	FN1	ITGA3_ITGB1	0.313309	0	FN1_ITGA3_ITGB1	FN1 - (ITGA3+ITGB1)	FN1	ECM-Receptor	KEGG: hsa04512
K02288	day9	Cluster8	Cluster12	FN1	ITGA3_ITGB1	0.310502	0	FN1_ITGA3_ITGB1	FN1 - (ITGA3+ITGB1)	FN1	ECM-Receptor	KEGG: hsa04512
K02288	day9	Cluster10	Cluster12	FN1	ITGA3_ITGB1	0.308523	0.01	FN1_ITGA3_ITGB1	FN1 - (ITGA3+ITGB1)	FN1	ECM-Receptor	KEGG: hsa04512
K02288	day9	Cluster4	Cluster6	FN1	ITGA5_ITGB1	0.320808	0.01	FN1_ITGA5_ITGB1	FN1 - (ITGA5+ITGB1)	FN1	ECM-Receptor	KEGG: hsa04512
K02288	day9	Cluster5	Cluster6	FN1	ITGA5_ITGB1	0.319058	0.01	FN1_ITGA5_ITGB1	FN1 - (ITGA5+ITGB1)	FN1	ECM-Receptor	KEGG: hsa04512
K02288	day9	Cluster8	Cluster6	FN1	ITGA5_ITGB1	0.316224	0.01	FN1_ITGA5_ITGB1	FN1 - (ITGA5+ITGB1)	FN1	ECM-Receptor	KEGG: hsa04512
K02288	day9	Cluster10	Cluster6	FN1	ITGA5_ITGB1	0.314225	0.01	FN1_ITGA5_ITGB1	FN1 - (ITGA5+ITGB1)	FN1	ECM-Receptor	KEGG: hsa04512
K02288	day9	Cluster4	Cluster8	FN1	ITGA5_ITGB1	0.307844	0	FN1_ITGA5_ITGB1	FN1 - (ITGA5+ITGB1)	FN1	ECM-Receptor	KEGG: hsa04512
K02288	day9	Cluster5	Cluster8	FN1	ITGA5_ITGB1	0.306133	0	FN1_ITGA5_ITGB1	FN1 - (ITGA5+ITGB1)	FN1	ECM-Receptor	KEGG: hsa04512
K02288	day9	Cluster8	Cluster8	FN1	ITGA5_ITGB1	0.303362	0	FN1_ITGA5_ITGB1	FN1 - (ITGA5+ITGB1)	FN1	ECM-Receptor	KEGG: hsa04512
K02288	day9	Cluster4	Cluster9	FN1	ITGA5_ITGB1	0.300224	0.01	FN1_ITGA5_ITGB1	FN1 - (ITGA5+ITGB1)	FN1	ECM-Receptor	KEGG: hsa04512
K02288	day9	Cluster5	Cluster9	FN1	ITGA5_ITGB1	0.298537	0.04	FN1_ITGA5_ITGB1	FN1 - (ITGA5+ITGB1)	FN1	ECM-Receptor	KEGG: hsa04512
K02288	day9	Cluster0	Cluster10	FN1	ITGA5_ITGB1	0.430555	0.01	FN1_ITGA5_ITGB1	FN1 - (ITGA5+ITGB1)	FN1	ECM-Receptor	KEGG: hsa04512
K02288	day9	Cluster2	Cluster10	FN1	ITGA5_ITGB1	0.40647	0.01	FN1_ITGA5_ITGB1	FN1 - (ITGA5+ITGB1)	FN1	ECM-Receptor	KEGG: hsa04512
K02288	day9	Cluster3	Cluster10	FN1	ITGA5_ITGB1	0.392513	0.02	FN1_ITGA5_ITGB1	FN1 - (ITGA5+ITGB1)	FN1	ECM-Receptor	KEGG: hsa04512
K02288	day9	Cluster4	Cluster10	FN1	ITGA5_ITGB1	0.446998	0	FN1_ITGA5_ITGB1	FN1 - (ITGA5+ITGB1)	FN1	ECM-Receptor	KEGG: hsa04512
K02288	day9	Cluster5	Cluster10	FN1	ITGA5_ITGB1	0.44501	0	FN1_ITGA5_ITGB1	FN1 - (ITGA5+ITGB1)	FN1	ECM-Receptor	KEGG: hsa04512
K02288	day9	Cluster6	Cluster10	FN1	ITGA5_ITGB1	0.421281	0.02	FN1_ITGA5_ITGB1	FN1 - (ITGA5+ITGB1)	FN1	ECM-Receptor	KEGG: hsa04512
K02288	day9	Cluster8	Cluster10	FN1	ITGA5_ITGB1	0.441783	0	FN1_ITGA5_ITGB1	FN1 - (ITGA5+ITGB1)	FN1	ECM-Receptor	KEGG: hsa04512
K02288	day9	Cluster9	Cluster10	FN1	ITGA5_ITGB1	0.365107	0.04	FN1_ITGA5_ITGB1	FN1 - (ITGA5+ITGB1)	FN1	ECM-Receptor	KEGG: hsa04512
K02288	day9	Cluster10	Cluster10	FN1	ITGA5_ITGB1	0.4395	0	FN1_ITGA5_ITGB1	FN1 - (ITGA5+ITGB1)	FN1	ECM-Receptor	KEGG: hsa04512
K02288	day9	Cluster12	Cluster10	FN1	ITGA5_ITGB1	0.376857	0.04	FN1_ITGA5_ITGB1	FN1 - (ITGA5+ITGB1)	FN1	ECM-Receptor	KEGG: hsa04512
K02288	day9	Cluster0	Cluster12	FN1	ITGA5_ITGB1	0.492732	0	FN1_ITGA5_ITGB1	FN1 - (ITGA5+ITGB1)	FN1	ECM-Receptor	KEGG: hsa04512
K02288	day9	Cluster2	Cluster12	FN1	ITGA5_ITGB1	0.468029	0	FN1_ITGA5_ITGB1	FN1 - (ITGA5+ITGB1)	FN1	ECM-Receptor	KEGG: hsa04512
K02288	day9	Cluster3	Cluster12	FN1	ITGA5_ITGB1	0.453572	0	FN1_ITGA5_ITGB1	FN1 - (ITGA5+ITGB1)	FN1	ECM-Receptor	KEGG: hsa04512
K02288	day9	Cluster4	Cluster12	FN1	ITGA5_ITGB1	0.509426	0	FN1_ITGA5_ITGB1	FN1 - (ITGA5+ITGB1)	FN1	ECM-Receptor	KEGG: hsa04512
K02288	day9	Cluster5	Cluster12	FN1	ITGA5_ITGB1	0.507415	0	FN1_ITGA5_ITGB1	FN1 - (ITGA5+ITGB1)	FN1	ECM-Receptor	KEGG: hsa04512
K02288	day9	Cluster6	Cluster12	FN1	ITGA5_ITGB1	0.483256	0	FN1_ITGA5_ITGB1	FN1 - (ITGA5+ITGB1)	FN1	ECM-Receptor	KEGG: hsa04512
K02288	day9	Cluster8	Cluster12	FN1	ITGA5_ITGB1	0.504146	0	FN1_ITGA5_ITGB1	FN1 - (ITGA5+ITGB1)	FN1	ECM-Receptor	KEGG: hsa04512
K02288	day9	Cluster9	Cluster12	FN1	ITGA5_ITGB1	0.424886	0	FN1_ITGA5_ITGB1	FN1 - (ITGA5+ITGB1)	FN1	ECM-Receptor	KEGG: hsa04512
K02288	day9	Cluster10	Cluster12	FN1	ITGA5_ITGB1	0.501831	0	FN1_ITGA5_ITGB1	FN1 - (ITGA5+ITGB1)	FN1	ECM-Receptor	KEGG: hsa04512
K02288	day9	Cluster12	Cluster12	FN1	ITGA5_ITGB1	0.437234	0	FN1_ITGA5_ITGB1	FN1 - (ITGA5+ITGB1)	FN1	ECM-Receptor	KEGG: hsa04512
K02288	day9	Cluster0	Cluster6	FN1	ITGA8_ITGB1	0.26112	0	FN1_ITGA8_ITGB1	FN1 - (ITGA8+ITGB1)	FN1	ECM-Receptor	KEGG: hsa04512
K02288	day9	Cluster2	Cluster6	FN1	ITGA8_ITGB1	0.242478	0	FN1_ITGA8_ITGB1	FN1 - (ITGA8+ITGB1)	FN1	ECM-Receptor	KEGG: hsa04512
K02288	day9	Cluster3	Cluster6	FN1	ITGA8_ITGB1	0.231951	0	FN1_ITGA8_ITGB1	FN1 - (ITGA8+ITGB1)	FN1	ECM-Receptor	KEGG: hsa04512
K02288	day9	Cluster4	Cluster6	FN1	ITGA8_ITGB1	0.274208	0	FN1_ITGA8_ITGB1	FN1 - (ITGA8+ITGB1)	FN1	ECM-Receptor	KEGG: hsa04512
K02288	day9	Cluster5	Cluster6	FN1	ITGA8_ITGB1	0.27261	0	FN1_ITGA8_ITGB1	FN1 - (ITGA8+ITGB1)	FN1	ECM-Receptor	KEGG: hsa04512
K02288	day9	Cluster6	Cluster6	FN1	ITGA8_ITGB1	0.253869	0	FN1_ITGA8_ITGB1	FN1 - (ITGA8+ITGB1)	FN1	ECM-Receptor	KEGG: hsa04512
K02288	day9	Cluster8	Cluster6	FN1	ITGA8_ITGB1	0.270024	0	FN1_ITGA8_ITGB1	FN1 - (ITGA8+ITGB1)	FN1	ECM-Receptor	KEGG: hsa04512
K02288	day9	Cluster9	Cluster6	FN1	ITGA8_ITGB1	0.211846	0	FN1_ITGA8_ITGB1	FN1 - (ITGA8+ITGB1)	FN1	ECM-Receptor	KEGG: hsa04512
K02288	day9	Cluster10	Cluster6	FN1	ITGA8_ITGB1	0.268203	0	FN1_ITGA8_ITGB1	FN1 - (ITGA8+ITGB1)	FN1	ECM-Receptor	KEGG: hsa04512
K02288	day9	Cluster12	Cluster6	FN1	ITGA8_ITGB1	0.220376	0	FN1_ITGA8_ITGB1	FN1 - (ITGA8+ITGB1)	FN1	ECM-Receptor	KEGG: hsa04512
K02288	day9	Cluster0	Cluster4	LAMA1	ITGA1_ITGB1	0.0658739	0	LAMA1_ITGA1_ITGB1	LAMA1 - (ITGA1+ITGB1)	LAMININ	ECM-Receptor	KEGG: hsa04512
K02288	day9	Cluster2	Cluster4	LAMA1	ITGA1_ITGB1	0.0651338	0	LAMA1_ITGA1_ITGB1	LAMA1 - (ITGA1+ITGB1)	LAMININ	ECM-Receptor	KEGG: hsa04512
K02288	day9	Cluster5	Cluster4	LAMA1	ITGA1_ITGB1	0.235169	0	LAMA1_ITGA1_ITGB1	LAMA1 - (ITGA1+ITGB1)	LAMININ	ECM-Receptor	KEGG: hsa04512
K02288	day9	Cluster6	Cluster4	LAMA1	ITGA1_ITGB1	0.0654965	0	LAMA1_ITGA1_ITGB1	LAMA1 - (ITGA1+ITGB1)	LAMININ	ECM-Receptor	KEGG: hsa04512
K02288	day9	Cluster8	Cluster4	LAMA1	ITGA1_ITGB1	0.0676489	0	LAMA1_ITGA1_ITGB1	LAMA1 - (ITGA1+ITGB1)	LAMININ	ECM-Receptor	KEGG: hsa04512
K02288	day9	Cluster9	Cluster4	LAMA1	ITGA1_ITGB1	0.0638936	0	LAMA1_ITGA1_ITGB1	LAMA1 - (ITGA1+ITGB1)	LAMININ	ECM-Receptor	KEGG: hsa04512
K02288	day9	Cluster10	Cluster4	LAMA1	ITGA1_ITGB1	0.22655	0	LAMA1_ITGA1_ITGB1	LAMA1 - (ITGA1+ITGB1)	LAMININ	ECM-Receptor	KEGG: hsa04512
K02288	day9	Cluster0	Cluster6	LAMA1	ITGA1_ITGB1	0.0616673	0	LAMA1_ITGA1_ITGB1	LAMA1 - (ITGA1+ITGB1)	LAMININ	ECM-Receptor	KEGG: hsa04512
K02288	day9	Cluster2	Cluster6	LAMA1	ITGA1_ITGB1	0.0609714	0	LAMA1_ITGA1_ITGB1	LAMA1 - (ITGA1+ITGB1)	LAMININ	ECM-Receptor	KEGG: hsa04512
K02288	day9	Cluster5	Cluster6	LAMA1	ITGA1_ITGB1	0.222729	0	LAMA1_ITGA1_ITGB1	LAMA1 - (ITGA1+ITGB1)	LAMININ	ECM-Receptor	KEGG: hsa04512
K02288	day9	Cluster6	Cluster6	LAMA1	ITGA1_ITGB1	0.0613124	0.02	LAMA1_ITGA1_ITGB1	LAMA1 - (ITGA1+ITGB1)	LAMININ	ECM-Receptor	KEGG: hsa04512
K02288	day9	Cluster8	Cluster6	LAMA1	ITGA1_ITGB1	0.0633366	0	LAMA1_ITGA1_ITGB1	LAMA1 - (ITGA1+ITGB1)	LAMININ	ECM-Receptor	KEGG: hsa04512
K02288	day9	Cluster9	Cluster6	LAMA1	ITGA1_ITGB1	0.0598054	0.02	LAMA1_ITGA1_ITGB1	LAMA1 - (ITGA1+ITGB1)	LAMININ	ECM-Receptor	KEGG: hsa04512
K02288	day9	Cluster10	Cluster6	LAMA1	ITGA1_ITGB1	0.214438	0	LAMA1_ITGA1_ITGB1	LAMA1 - (ITGA1+ITGB1)	LAMININ	ECM-Receptor	KEGG: hsa04512
K02288	day9	Cluster0	Cluster10	LAMA1	ITGA1_ITGB1	0.0649715	0.03	LAMA1_ITGA1_ITGB1	LAMA1 - (ITGA1+ITGB1)	LAMININ	ECM-Receptor	KEGG: hsa04512
K02288	day9	Cluster5	Cluster10	LAMA1	ITGA1_ITGB1	0.232524	0	LAMA1_ITGA1_ITGB1	LAMA1 - (ITGA1+ITGB1)	LAMININ	ECM-Receptor	KEGG: hsa04512
K02288	day9	Cluster6	Cluster10	LAMA1	ITGA1_ITGB1	0.0645988	0.04	LAMA1_ITGA1_ITGB1	LAMA1 - (ITGA1+ITGB1)	LAMININ	ECM-Receptor	KEGG: hsa04512
K02288	day9	Cluster8	Cluster10	LAMA1	ITGA1_ITGB1	0.0667238	0	LAMA1_ITGA1_ITGB1	LAMA1 - (ITGA1+ITGB1)	LAMININ	ECM-Receptor	KEGG: hsa04512
K02288	day9	Cluster9	Cluster10	LAMA1	ITGA1_ITGB1	0.0630165	0.04	LAMA1_ITGA1_ITGB1	LAMA1 - (ITGA1+ITGB1)	LAMININ	ECM-Receptor	KEGG: hsa04512
K02288	day9	Cluster10	Cluster10	LAMA1	ITGA1_ITGB1	0.223974	0	LAMA1_ITGA1_ITGB1	LAMA1 - (ITGA1+ITGB1)	LAMININ	ECM-Receptor	KEGG: hsa04512
K02288	day9	Cluster6	Cluster4	LAMA4	ITGA1_ITGB1	0.0514024	0	LAMA4_ITGA1_ITGB1	LAMA4 - (ITGA1+ITGB1)	LAMININ	ECM-Receptor	KEGG: hsa04512
K02288	day9	Cluster6	Cluster6	LAMA4	ITGA1_ITGB1	0.0480724	0	LAMA4_ITGA1_ITGB1	LAMA4 - (ITGA1+ITGB1)	LAMININ	ECM-Receptor	KEGG: hsa04512
K02288	day9	Cluster6	Cluster10	LAMA4	ITGA1_ITGB1	0.0506874	0	LAMA4_ITGA1_ITGB1	LAMA4 - (ITGA1+ITGB1)	LAMININ	ECM-Receptor	KEGG: hsa04512
K02288	day9	Cluster0	Cluster4	LAMA5	ITGA1_ITGB1	0.150339	0	LAMA5_ITGA1_ITGB1	LAMA5 - (ITGA1+ITGB1)	LAMININ	ECM-Receptor	KEGG: hsa04512
K02288	day9	Cluster2	Cluster4	LAMA5	ITGA1_ITGB1	0.144546	0	LAMA5_ITGA1_ITGB1	LAMA5 - (ITGA1+ITGB1)	LAMININ	ECM-Receptor	KEGG: hsa04512
K02288	day9	Cluster3	Cluster4	LAMA5	ITGA1_ITGB1	0.0555007	0	LAMA5_ITGA1_ITGB1	LAMA5 - (ITGA1+ITGB1)	LAMININ	ECM-Receptor	KEGG: hsa04512
K02288	day9	Cluster4	Cluster4	LAMA5	ITGA1_ITGB1	0.149171	0	LAMA5_ITGA1_ITGB1	LAMA5 - (ITGA1+ITGB1)	LAMININ	ECM-Receptor	KEGG: hsa04512
K02288	day9	Cluster5	Cluster4	LAMA5	ITGA1_ITGB1	0.0533115	0	LAMA5_ITGA1_ITGB1	LAMA5 - (ITGA1+ITGB1)	LAMININ	ECM-Receptor	KEGG: hsa04512
K02288	day9	Cluster6	Cluster4	LAMA5	ITGA1_ITGB1	0.134216	0	LAMA5_ITGA1_ITGB1	LAMA5 - (ITGA1+ITGB1)	LAMININ	ECM-Receptor	KEGG: hsa04512
K02288	day9	Cluster8	Cluster4	LAMA5	ITGA1_ITGB1	0.156551	0	LAMA5_ITGA1_ITGB1	LAMA5 - (ITGA1+ITGB1)	LAMININ	ECM-Receptor	KEGG: hsa04512
K02288	day9	Cluster9	Cluster4	LAMA5	ITGA1_ITGB1	0.133548	0	LAMA5_ITGA1_ITGB1	LAMA5 - (ITGA1+ITGB1)	LAMININ	ECM-Receptor	KEGG: hsa04512
K02288	day9	Cluster10	Cluster4	LAMA5	ITGA1_ITGB1	0.144845	0	LAMA5_ITGA1_ITGB1	LAMA5 - (ITGA1+ITGB1)	LAMININ	ECM-Receptor	KEGG: hsa04512
K02288	day9	Cluster12	Cluster4	LAMA5	ITGA1_ITGB1	0.0586047	0	LAMA5_ITGA1_ITGB1	LAMA5 - (ITGA1+ITGB1)	LAMININ	ECM-Receptor	KEGG: hsa04512
K02288	day9	Cluster0	Cluster6	LAMA5	ITGA1_ITGB1	0.141556	0.01	LAMA5_ITGA1_ITGB1	LAMA5 - (ITGA1+ITGB1)	LAMININ	ECM-Receptor	KEGG: hsa04512
K02288	day9	Cluster2	Cluster6	LAMA5	ITGA1_ITGB1	0.136047	0.01	LAMA5_ITGA1_ITGB1	LAMA5 - (ITGA1+ITGB1)	LAMININ	ECM-Receptor	KEGG: hsa04512
K02288	day9	Cluster4	Cluster6	LAMA5	ITGA1_ITGB1	0.140445	0	LAMA5_ITGA1_ITGB1	LAMA5 - (ITGA1+ITGB1)	LAMININ	ECM-Receptor	KEGG: hsa04512
K02288	day9	Cluster6	Cluster6	LAMA5	ITGA1_ITGB1	0.126235	0.02	LAMA5_ITGA1_ITGB1	LAMA5 - (ITGA1+ITGB1)	LAMININ	ECM-Receptor	KEGG: hsa04512
K02288	day9	Cluster8	Cluster6	LAMA5	ITGA1_ITGB1	0.147468	0	LAMA5_ITGA1_ITGB1	LAMA5 - (ITGA1+ITGB1)	LAMININ	ECM-Receptor	KEGG: hsa04512
K02288	day9	Cluster9	Cluster6	LAMA5	ITGA1_ITGB1	0.125601	0.03	LAMA5_ITGA1_ITGB1	LAMA5 - (ITGA1+ITGB1)	LAMININ	ECM-Receptor	KEGG: hsa04512
K02288	day9	Cluster10	Cluster6	LAMA5	ITGA1_ITGB1	0.136332	0.01	LAMA5_ITGA1_ITGB1	LAMA5 - (ITGA1+ITGB1)	LAMININ	ECM-Receptor	KEGG: hsa04512
K02288	day9	Cluster0	Cluster10	LAMA5	ITGA1_ITGB1	0.148463	0.03	LAMA5_ITGA1_ITGB1	LAMA5 - (ITGA1+ITGB1)	LAMININ	ECM-Receptor	KEGG: hsa04512
K02288	day9	Cluster2	Cluster10	LAMA5	ITGA1_ITGB1	0.14273	0.03	LAMA5_ITGA1_ITGB1	LAMA5 - (ITGA1+ITGB1)	LAMININ	ECM-Receptor	KEGG: hsa04512
K02288	day9	Cluster4	Cluster10	LAMA5	ITGA1_ITGB1	0.147307	0.01	LAMA5_ITGA1_ITGB1	LAMA5 - (ITGA1+ITGB1)	LAMININ	ECM-Receptor	KEGG: hsa04512
K02288	day9	Cluster8	Cluster10	LAMA5	ITGA1_ITGB1	0.154612	0	LAMA5_ITGA1_ITGB1	LAMA5 - (ITGA1+ITGB1)	LAMININ	ECM-Receptor	KEGG: hsa04512
K02288	day9	Cluster10	Cluster10	LAMA5	ITGA1_ITGB1	0.143027	0.02	LAMA5_ITGA1_ITGB1	LAMA5 - (ITGA1+ITGB1)	LAMININ	ECM-Receptor	KEGG: hsa04512
K02288	day9	Cluster0	Cluster4	LAMB1	ITGA1_ITGB1	0.204455	0	LAMB1_ITGA1_ITGB1	LAMB1 - (ITGA1+ITGB1)	LAMININ	ECM-Receptor	KEGG: hsa04512
K02288	day9	Cluster2	Cluster4	LAMB1	ITGA1_ITGB1	0.212381	0	LAMB1_ITGA1_ITGB1	LAMB1 - (ITGA1+ITGB1)	LAMININ	ECM-Receptor	KEGG: hsa04512
K02288	day9	Cluster3	Cluster4	LAMB1	ITGA1_ITGB1	0.207462	0	LAMB1_ITGA1_ITGB1	LAMB1 - (ITGA1+ITGB1)	LAMININ	ECM-Receptor	KEGG: hsa04512
K02288	day9	Cluster4	Cluster4	LAMB1	ITGA1_ITGB1	0.216165	0	LAMB1_ITGA1_ITGB1	LAMB1 - (ITGA1+ITGB1)	LAMININ	ECM-Receptor	KEGG: hsa04512
K02288	day9	Cluster5	Cluster4	LAMB1	ITGA1_ITGB1	0.229136	0	LAMB1_ITGA1_ITGB1	LAMB1 - (ITGA1+ITGB1)	LAMININ	ECM-Receptor	KEGG: hsa04512
K02288	day9	Cluster6	Cluster4	LAMB1	ITGA1_ITGB1	0.166543	0	LAMB1_ITGA1_ITGB1	LAMB1 - (ITGA1+ITGB1)	LAMININ	ECM-Receptor	KEGG: hsa04512
K02288	day9	Cluster8	Cluster4	LAMB1	ITGA1_ITGB1	0.168667	0	LAMB1_ITGA1_ITGB1	LAMB1 - (ITGA1+ITGB1)	LAMININ	ECM-Receptor	KEGG: hsa04512
K02288	day9	Cluster9	Cluster4	LAMB1	ITGA1_ITGB1	0.165572	0	LAMB1_ITGA1_ITGB1	LAMB1 - (ITGA1+ITGB1)	LAMININ	ECM-Receptor	KEGG: hsa04512
K02288	day9	Cluster10	Cluster4	LAMB1	ITGA1_ITGB1	0.216342	0	LAMB1_ITGA1_ITGB1	LAMB1 - (ITGA1+ITGB1)	LAMININ	ECM-Receptor	KEGG: hsa04512
K02288	day9	Cluster12	Cluster4	LAMB1	ITGA1_ITGB1	0.16347	0	LAMB1_ITGA1_ITGB1	LAMB1 - (ITGA1+ITGB1)	LAMININ	ECM-Receptor	KEGG: hsa04512
K02288	day9	Cluster0	Cluster6	LAMB1	ITGA1_ITGB1	0.193229	0	LAMB1_ITGA1_ITGB1	LAMB1 - (ITGA1+ITGB1)	LAMININ	ECM-Receptor	KEGG: hsa04512
K02288	day9	Cluster2	Cluster6	LAMB1	ITGA1_ITGB1	0.20083	0	LAMB1_ITGA1_ITGB1	LAMB1 - (ITGA1+ITGB1)	LAMININ	ECM-Receptor	KEGG: hsa04512
K02288	day9	Cluster3	Cluster6	LAMB1	ITGA1_ITGB1	0.196112	0	LAMB1_ITGA1_ITGB1	LAMB1 - (ITGA1+ITGB1)	LAMININ	ECM-Receptor	KEGG: hsa04512
K02288	day9	Cluster4	Cluster6	LAMB1	ITGA1_ITGB1	0.204462	0	LAMB1_ITGA1_ITGB1	LAMB1 - (ITGA1+ITGB1)	LAMININ	ECM-Receptor	KEGG: hsa04512
K02288	day9	Cluster5	Cluster6	LAMB1	ITGA1_ITGB1	0.216925	0	LAMB1_ITGA1_ITGB1	LAMB1 - (ITGA1+ITGB1)	LAMININ	ECM-Receptor	KEGG: hsa04512
K02288	day9	Cluster10	Cluster6	LAMB1	ITGA1_ITGB1	0.204631	0	LAMB1_ITGA1_ITGB1	LAMB1 - (ITGA1+ITGB1)	LAMININ	ECM-Receptor	KEGG: hsa04512
K02288	day9	Cluster12	Cluster6	LAMB1	ITGA1_ITGB1	0.154059	0.04	LAMB1_ITGA1_ITGB1	LAMB1 - (ITGA1+ITGB1)	LAMININ	ECM-Receptor	KEGG: hsa04512
K02288	day9	Cluster0	Cluster10	LAMB1	ITGA1_ITGB1	0.202064	0.02	LAMB1_ITGA1_ITGB1	LAMB1 - (ITGA1+ITGB1)	LAMININ	ECM-Receptor	KEGG: hsa04512
K02288	day9	Cluster2	Cluster10	LAMB1	ITGA1_ITGB1	0.209923	0	LAMB1_ITGA1_ITGB1	LAMB1 - (ITGA1+ITGB1)	LAMININ	ECM-Receptor	KEGG: hsa04512
K02288	day9	Cluster3	Cluster10	LAMB1	ITGA1_ITGB1	0.205046	0.02	LAMB1_ITGA1_ITGB1	LAMB1 - (ITGA1+ITGB1)	LAMININ	ECM-Receptor	KEGG: hsa04512
K02288	day9	Cluster4	Cluster10	LAMB1	ITGA1_ITGB1	0.213674	0	LAMB1_ITGA1_ITGB1	LAMB1 - (ITGA1+ITGB1)	LAMININ	ECM-Receptor	KEGG: hsa04512
K02288	day9	Cluster5	Cluster10	LAMB1	ITGA1_ITGB1	0.226539	0	LAMB1_ITGA1_ITGB1	LAMB1 - (ITGA1+ITGB1)	LAMININ	ECM-Receptor	KEGG: hsa04512
K02288	day9	Cluster10	Cluster10	LAMB1	ITGA1_ITGB1	0.21385	0	LAMB1_ITGA1_ITGB1	LAMB1 - (ITGA1+ITGB1)	LAMININ	ECM-Receptor	KEGG: hsa04512
K02288	day9	Cluster0	Cluster4	LAMB2	ITGA1_ITGB1	0.137311	0	LAMB2_ITGA1_ITGB1	LAMB2 - (ITGA1+ITGB1)	LAMININ	ECM-Receptor	KEGG: hsa04512
K02288	day9	Cluster3	Cluster4	LAMB2	ITGA1_ITGB1	0.0504487	0	LAMB2_ITGA1_ITGB1	LAMB2 - (ITGA1+ITGB1)	LAMININ	ECM-Receptor	KEGG: hsa04512
K02288	day9	Cluster4	Cluster4	LAMB2	ITGA1_ITGB1	0.0590132	0	LAMB2_ITGA1_ITGB1	LAMB2 - (ITGA1+ITGB1)	LAMININ	ECM-Receptor	KEGG: hsa04512
K02288	day9	Cluster5	Cluster4	LAMB2	ITGA1_ITGB1	0.05333	0	LAMB2_ITGA1_ITGB1	LAMB2 - (ITGA1+ITGB1)	LAMININ	ECM-Receptor	KEGG: hsa04512
K02288	day9	Cluster6	Cluster4	LAMB2	ITGA1_ITGB1	0.142533	0	LAMB2_ITGA1_ITGB1	LAMB2 - (ITGA1+ITGB1)	LAMININ	ECM-Receptor	KEGG: hsa04512
K02288	day9	Cluster8	Cluster4	LAMB2	ITGA1_ITGB1	0.0566536	0	LAMB2_ITGA1_ITGB1	LAMB2 - (ITGA1+ITGB1)	LAMININ	ECM-Receptor	KEGG: hsa04512
K02288	day9	Cluster9	Cluster4	LAMB2	ITGA1_ITGB1	0.0490794	0	LAMB2_ITGA1_ITGB1	LAMB2 - (ITGA1+ITGB1)	LAMININ	ECM-Receptor	KEGG: hsa04512
K02288	day9	Cluster10	Cluster4	LAMB2	ITGA1_ITGB1	0.187731	0	LAMB2_ITGA1_ITGB1	LAMB2 - (ITGA1+ITGB1)	LAMININ	ECM-Receptor	KEGG: hsa04512
K02288	day9	Cluster12	Cluster4	LAMB2	ITGA1_ITGB1	0.154697	0	LAMB2_ITGA1_ITGB1	LAMB2 - (ITGA1+ITGB1)	LAMININ	ECM-Receptor	KEGG: hsa04512
K02288	day9	Cluster0	Cluster6	LAMB2	ITGA1_ITGB1	0.129173	0	LAMB2_ITGA1_ITGB1	LAMB2 - (ITGA1+ITGB1)	LAMININ	ECM-Receptor	KEGG: hsa04512
K02288	day9	Cluster3	Cluster6	LAMB2	ITGA1_ITGB1	0.0471774	0.03	LAMB2_ITGA1_ITGB1	LAMB2 - (ITGA1+ITGB1)	LAMININ	ECM-Receptor	KEGG: hsa04512
K02288	day9	Cluster4	Cluster6	LAMB2	ITGA1_ITGB1	0.0552188	0	LAMB2_ITGA1_ITGB1	LAMB2 - (ITGA1+ITGB1)	LAMININ	ECM-Receptor	KEGG: hsa04512
K02288	day9	Cluster5	Cluster6	LAMB2	ITGA1_ITGB1	0.0498817	0.02	LAMB2_ITGA1_ITGB1	LAMB2 - (ITGA1+ITGB1)	LAMININ	ECM-Receptor	KEGG: hsa04512
K02288	day9	Cluster6	Cluster6	LAMB2	ITGA1_ITGB1	0.134134	0	LAMB2_ITGA1_ITGB1	LAMB2 - (ITGA1+ITGB1)	LAMININ	ECM-Receptor	KEGG: hsa04512
K02288	day9	Cluster8	Cluster6	LAMB2	ITGA1_ITGB1	0.0530024	0	LAMB2_ITGA1_ITGB1	LAMB2 - (ITGA1+ITGB1)	LAMININ	ECM-Receptor	KEGG: hsa04512
K02288	day9	Cluster9	Cluster6	LAMB2	ITGA1_ITGB1	0.0458926	0.02	LAMB2_ITGA1_ITGB1	LAMB2 - (ITGA1+ITGB1)	LAMININ	ECM-Receptor	KEGG: hsa04512
K02288	day9	Cluster10	Cluster6	LAMB2	ITGA1_ITGB1	0.177219	0	LAMB2_ITGA1_ITGB1	LAMB2 - (ITGA1+ITGB1)	LAMININ	ECM-Receptor	KEGG: hsa04512
K02288	day9	Cluster12	Cluster6	LAMB2	ITGA1_ITGB1	0.145703	0	LAMB2_ITGA1_ITGB1	LAMB2 - (ITGA1+ITGB1)	LAMININ	ECM-Receptor	KEGG: hsa04512
K02288	day9	Cluster0	Cluster10	LAMB2	ITGA1_ITGB1	0.135572	0.02	LAMB2_ITGA1_ITGB1	LAMB2 - (ITGA1+ITGB1)	LAMININ	ECM-Receptor	KEGG: hsa04512
K02288	day9	Cluster4	Cluster10	LAMB2	ITGA1_ITGB1	0.0581989	0	LAMB2_ITGA1_ITGB1	LAMB2 - (ITGA1+ITGB1)	LAMININ	ECM-Receptor	KEGG: hsa04512
K02288	day9	Cluster5	Cluster10	LAMB2	ITGA1_ITGB1	0.0525897	0.03	LAMB2_ITGA1_ITGB1	LAMB2 - (ITGA1+ITGB1)	LAMININ	ECM-Receptor	KEGG: hsa04512
K02288	day9	Cluster6	Cluster10	LAMB2	ITGA1_ITGB1	0.140739	0.01	LAMB2_ITGA1_ITGB1	LAMB2 - (ITGA1+ITGB1)	LAMININ	ECM-Receptor	KEGG: hsa04512
K02288	day9	Cluster8	Cluster10	LAMB2	ITGA1_ITGB1	0.0558699	0	LAMB2_ITGA1_ITGB1	LAMB2 - (ITGA1+ITGB1)	LAMININ	ECM-Receptor	KEGG: hsa04512
K02288	day9	Cluster10	Cluster10	LAMB2	ITGA1_ITGB1	0.185491	0	LAMB2_ITGA1_ITGB1	LAMB2 - (ITGA1+ITGB1)	LAMININ	ECM-Receptor	KEGG: hsa04512
K02288	day9	Cluster12	Cluster10	LAMB2	ITGA1_ITGB1	0.152777	0	LAMB2_ITGA1_ITGB1	LAMB2 - (ITGA1+ITGB1)	LAMININ	ECM-Receptor	KEGG: hsa04512
K02288	day9	Cluster0	Cluster4	LAMC1	ITGA1_ITGB1	0.173079	0	LAMC1_ITGA1_ITGB1	LAMC1 - (ITGA1+ITGB1)	LAMININ	ECM-Receptor	KEGG: hsa04512
K02288	day9	Cluster2	Cluster4	LAMC1	ITGA1_ITGB1	0.0569299	0	LAMC1_ITGA1_ITGB1	LAMC1 - (ITGA1+ITGB1)	LAMININ	ECM-Receptor	KEGG: hsa04512
K02288	day9	Cluster3	Cluster4	LAMC1	ITGA1_ITGB1	0.0619352	0	LAMC1_ITGA1_ITGB1	LAMC1 - (ITGA1+ITGB1)	LAMININ	ECM-Receptor	KEGG: hsa04512
K02288	day9	Cluster4	Cluster4	LAMC1	ITGA1_ITGB1	0.169792	0	LAMC1_ITGA1_ITGB1	LAMC1 - (ITGA1+ITGB1)	LAMININ	ECM-Receptor	KEGG: hsa04512
K02288	day9	Cluster5	Cluster4	LAMC1	ITGA1_ITGB1	0.163412	0	LAMC1_ITGA1_ITGB1	LAMC1 - (ITGA1+ITGB1)	LAMININ	ECM-Receptor	KEGG: hsa04512
K02288	day9	Cluster6	Cluster4	LAMC1	ITGA1_ITGB1	0.206696	0	LAMC1_ITGA1_ITGB1	LAMC1 - (ITGA1+ITGB1)	LAMININ	ECM-Receptor	KEGG: hsa04512
K02288	day9	Cluster8	Cluster4	LAMC1	ITGA1_ITGB1	0.16581	0	LAMC1_ITGA1_ITGB1	LAMC1 - (ITGA1+ITGB1)	LAMININ	ECM-Receptor	KEGG: hsa04512
K02288	day9	Cluster9	Cluster4	LAMC1	ITGA1_ITGB1	0.156124	0	LAMC1_ITGA1_ITGB1	LAMC1 - (ITGA1+ITGB1)	LAMININ	ECM-Receptor	KEGG: hsa04512
K02288	day9	Cluster10	Cluster4	LAMC1	ITGA1_ITGB1	0.221523	0	LAMC1_ITGA1_ITGB1	LAMC1 - (ITGA1+ITGB1)	LAMININ	ECM-Receptor	KEGG: hsa04512
K02288	day9	Cluster0	Cluster6	LAMC1	ITGA1_ITGB1	0.163223	0.01	LAMC1_ITGA1_ITGB1	LAMC1 - (ITGA1+ITGB1)	LAMININ	ECM-Receptor	KEGG: hsa04512
K02288	day9	Cluster4	Cluster6	LAMC1	ITGA1_ITGB1	0.160087	0	LAMC1_ITGA1_ITGB1	LAMC1 - (ITGA1+ITGB1)	LAMININ	ECM-Receptor	KEGG: hsa04512
K02288	day9	Cluster5	Cluster6	LAMC1	ITGA1_ITGB1	0.154003	0	LAMC1_ITGA1_ITGB1	LAMC1 - (ITGA1+ITGB1)	LAMININ	ECM-Receptor	KEGG: hsa04512
K02288	day9	Cluster6	Cluster6	LAMC1	ITGA1_ITGB1	0.195378	0	LAMC1_ITGA1_ITGB1	LAMC1 - (ITGA1+ITGB1)	LAMININ	ECM-Receptor	KEGG: hsa04512
K02288	day9	Cluster8	Cluster6	LAMC1	ITGA1_ITGB1	0.156289	0	LAMC1_ITGA1_ITGB1	LAMC1 - (ITGA1+ITGB1)	LAMININ	ECM-Receptor	KEGG: hsa04512
K02288	day9	Cluster9	Cluster6	LAMC1	ITGA1_ITGB1	0.147062	0.02	LAMC1_ITGA1_ITGB1	LAMC1 - (ITGA1+ITGB1)	LAMININ	ECM-Receptor	KEGG: hsa04512
K02288	day9	Cluster10	Cluster6	LAMC1	ITGA1_ITGB1	0.209607	0	LAMC1_ITGA1_ITGB1	LAMC1 - (ITGA1+ITGB1)	LAMININ	ECM-Receptor	KEGG: hsa04512
K02288	day9	Cluster0	Cluster10	LAMC1	ITGA1_ITGB1	0.170977	0.01	LAMC1_ITGA1_ITGB1	LAMC1 - (ITGA1+ITGB1)	LAMININ	ECM-Receptor	KEGG: hsa04512
K02288	day9	Cluster4	Cluster10	LAMC1	ITGA1_ITGB1	0.167722	0	LAMC1_ITGA1_ITGB1	LAMC1 - (ITGA1+ITGB1)	LAMININ	ECM-Receptor	KEGG: hsa04512
K02288	day9	Cluster5	Cluster10	LAMC1	ITGA1_ITGB1	0.161404	0.01	LAMC1_ITGA1_ITGB1	LAMC1 - (ITGA1+ITGB1)	LAMININ	ECM-Receptor	KEGG: hsa04512
K02288	day9	Cluster6	Cluster10	LAMC1	ITGA1_ITGB1	0.204287	0	LAMC1_ITGA1_ITGB1	LAMC1 - (ITGA1+ITGB1)	LAMININ	ECM-Receptor	KEGG: hsa04512
K02288	day9	Cluster8	Cluster10	LAMC1	ITGA1_ITGB1	0.163778	0	LAMC1_ITGA1_ITGB1	LAMC1 - (ITGA1+ITGB1)	LAMININ	ECM-Receptor	KEGG: hsa04512
K02288	day9	Cluster9	Cluster10	LAMC1	ITGA1_ITGB1	0.154189	0.04	LAMC1_ITGA1_ITGB1	LAMC1 - (ITGA1+ITGB1)	LAMININ	ECM-Receptor	KEGG: hsa04512
K02288	day9	Cluster10	Cluster10	LAMC1	ITGA1_ITGB1	0.218988	0	LAMC1_ITGA1_ITGB1	LAMC1 - (ITGA1+ITGB1)	LAMININ	ECM-Receptor	KEGG: hsa04512
K02288	day9	Cluster8	Cluster4	LAMC2	ITGA1_ITGB1	0.0536323	0	LAMC2_ITGA1_ITGB1	LAMC2 - (ITGA1+ITGB1)	LAMININ	ECM-Receptor	KEGG: hsa04512
K02288	day9	Cluster8	Cluster6	LAMC2	ITGA1_ITGB1	0.0501655	0	LAMC2_ITGA1_ITGB1	LAMC2 - (ITGA1+ITGB1)	LAMININ	ECM-Receptor	KEGG: hsa04512
K02288	day9	Cluster8	Cluster10	LAMC2	ITGA1_ITGB1	0.052888	0	LAMC2_ITGA1_ITGB1	LAMC2 - (ITGA1+ITGB1)	LAMININ	ECM-Receptor	KEGG: hsa04512
K02288	day9	Cluster5	Cluster6	LAMA1	ITGA3_ITGB1	0.19414	0	LAMA1_ITGA3_ITGB1	LAMA1 - (ITGA3+ITGB1)	LAMININ	ECM-Receptor	KEGG: hsa04512
K02288	day9	Cluster10	Cluster6	LAMA1	ITGA3_ITGB1	0.186658	0	LAMA1_ITGA3_ITGB1	LAMA1 - (ITGA3+ITGB1)	LAMININ	ECM-Receptor	KEGG: hsa04512
K02288	day9	Cluster0	Cluster8	LAMA1	ITGA3_ITGB1	0.0625915	0	LAMA1_ITGA3_ITGB1	LAMA1 - (ITGA3+ITGB1)	LAMININ	ECM-Receptor	KEGG: hsa04512
K02288	day9	Cluster2	Cluster8	LAMA1	ITGA3_ITGB1	0.0618858	0	LAMA1_ITGA3_ITGB1	LAMA1 - (ITGA3+ITGB1)	LAMININ	ECM-Receptor	KEGG: hsa04512
K02288	day9	Cluster5	Cluster8	LAMA1	ITGA3_ITGB1	0.225487	0	LAMA1_ITGA3_ITGB1	LAMA1 - (ITGA3+ITGB1)	LAMININ	ECM-Receptor	KEGG: hsa04512
K02288	day9	Cluster6	Cluster8	LAMA1	ITGA3_ITGB1	0.0622316	0	LAMA1_ITGA3_ITGB1	LAMA1 - (ITGA3+ITGB1)	LAMININ	ECM-Receptor	KEGG: hsa04512
K02288	day9	Cluster8	Cluster8	LAMA1	ITGA3_ITGB1	0.0642841	0	LAMA1_ITGA3_ITGB1	LAMA1 - (ITGA3+ITGB1)	LAMININ	ECM-Receptor	KEGG: hsa04512
K02288	day9	Cluster9	Cluster8	LAMA1	ITGA3_ITGB1	0.0607035	0	LAMA1_ITGA3_ITGB1	LAMA1 - (ITGA3+ITGB1)	LAMININ	ECM-Receptor	KEGG: hsa04512
K02288	day9	Cluster10	Cluster8	LAMA1	ITGA3_ITGB1	0.217122	0	LAMA1_ITGA3_ITGB1	LAMA1 - (ITGA3+ITGB1)	LAMININ	ECM-Receptor	KEGG: hsa04512
K02288	day9	Cluster0	Cluster10	LAMA1	ITGA3_ITGB1	0.0849848	0.04	LAMA1_ITGA3_ITGB1	LAMA1 - (ITGA3+ITGB1)	LAMININ	ECM-Receptor	KEGG: hsa04512
K02288	day9	Cluster2	Cluster10	LAMA1	ITGA3_ITGB1	0.0840493	0.04	LAMA1_ITGA3_ITGB1	LAMA1 - (ITGA3+ITGB1)	LAMININ	ECM-Receptor	KEGG: hsa04512
K02288	day9	Cluster5	Cluster10	LAMA1	ITGA3_ITGB1	0.288239	0	LAMA1_ITGA3_ITGB1	LAMA1 - (ITGA3+ITGB1)	LAMININ	ECM-Receptor	KEGG: hsa04512
K02288	day9	Cluster8	Cluster10	LAMA1	ITGA3_ITGB1	0.0872266	0.01	LAMA1_ITGA3_ITGB1	LAMA1 - (ITGA3+ITGB1)	LAMININ	ECM-Receptor	KEGG: hsa04512
K02288	day9	Cluster9	Cluster10	LAMA1	ITGA3_ITGB1	0.0824807	0.01	LAMA1_ITGA3_ITGB1	LAMA1 - (ITGA3+ITGB1)	LAMININ	ECM-Receptor	KEGG: hsa04512
K02288	day9	Cluster10	Cluster10	LAMA1	ITGA3_ITGB1	0.278383	0	LAMA1_ITGA3_ITGB1	LAMA1 - (ITGA3+ITGB1)	LAMININ	ECM-Receptor	KEGG: hsa04512
K02288	day9	Cluster5	Cluster12	LAMA1	ITGA3_ITGB1	0.237103	0	LAMA1_ITGA3_ITGB1	LAMA1 - (ITGA3+ITGB1)	LAMININ	ECM-Receptor	KEGG: hsa04512
K02288	day9	Cluster8	Cluster12	LAMA1	ITGA3_ITGB1	0.0683282	0	LAMA1_ITGA3_ITGB1	LAMA1 - (ITGA3+ITGB1)	LAMININ	ECM-Receptor	KEGG: hsa04512
K02288	day9	Cluster10	Cluster12	LAMA1	ITGA3_ITGB1	0.228434	0	LAMA1_ITGA3_ITGB1	LAMA1 - (ITGA3+ITGB1)	LAMININ	ECM-Receptor	KEGG: hsa04512
K02288	day9	Cluster6	Cluster6	LAMA4	ITGA3_ITGB1	0.0407273	0	LAMA4_ITGA3_ITGB1	LAMA4 - (ITGA3+ITGB1)	LAMININ	ECM-Receptor	KEGG: hsa04512
K02288	day9	Cluster6	Cluster8	LAMA4	ITGA3_ITGB1	0.0488034	0	LAMA4_ITGA3_ITGB1	LAMA4 - (ITGA3+ITGB1)	LAMININ	ECM-Receptor	KEGG: hsa04512
K02288	day9	Cluster6	Cluster10	LAMA4	ITGA3_ITGB1	0.0666143	0	LAMA4_ITGA3_ITGB1	LAMA4 - (ITGA3+ITGB1)	LAMININ	ECM-Receptor	KEGG: hsa04512
K02288	day9	Cluster6	Cluster12	LAMA4	ITGA3_ITGB1	0.0519277	0	LAMA4_ITGA3_ITGB1	LAMA4 - (ITGA3+ITGB1)	LAMININ	ECM-Receptor	KEGG: hsa04512
K02288	day9	Cluster0	Cluster8	LAMA5	ITGA3_ITGB1	0.143494	0	LAMA5_ITGA3_ITGB1	LAMA5 - (ITGA3+ITGB1)	LAMININ	ECM-Receptor	KEGG: hsa04512
K02288	day9	Cluster2	Cluster8	LAMA5	ITGA3_ITGB1	0.137922	0	LAMA5_ITGA3_ITGB1	LAMA5 - (ITGA3+ITGB1)	LAMININ	ECM-Receptor	KEGG: hsa04512
K02288	day9	Cluster3	Cluster8	LAMA5	ITGA3_ITGB1	0.052706	0	LAMA5_ITGA3_ITGB1	LAMA5 - (ITGA3+ITGB1)	LAMININ	ECM-Receptor	KEGG: hsa04512
K02288	day9	Cluster4	Cluster8	LAMA5	ITGA3_ITGB1	0.142371	0	LAMA5_ITGA3_ITGB1	LAMA5 - (ITGA3+ITGB1)	LAMININ	ECM-Receptor	KEGG: hsa04512
K02288	day9	Cluster5	Cluster8	LAMA5	ITGA3_ITGB1	0.0506211	0	LAMA5_ITGA3_ITGB1	LAMA5 - (ITGA3+ITGB1)	LAMININ	ECM-Receptor	KEGG: hsa04512
K02288	day9	Cluster6	Cluster8	LAMA5	ITGA3_ITGB1	0.127995	0	LAMA5_ITGA3_ITGB1	LAMA5 - (ITGA3+ITGB1)	LAMININ	ECM-Receptor	KEGG: hsa04512
K02288	day9	Cluster8	Cluster8	LAMA5	ITGA3_ITGB1	0.149474	0	LAMA5_ITGA3_ITGB1	LAMA5 - (ITGA3+ITGB1)	LAMININ	ECM-Receptor	KEGG: hsa04512
K02288	day9	Cluster9	Cluster8	LAMA5	ITGA3_ITGB1	0.127354	0	LAMA5_ITGA3_ITGB1	LAMA5 - (ITGA3+ITGB1)	LAMININ	ECM-Receptor	KEGG: hsa04512
K02288	day9	Cluster10	Cluster8	LAMA5	ITGA3_ITGB1	0.13821	0	LAMA5_ITGA3_ITGB1	LAMA5 - (ITGA3+ITGB1)	LAMININ	ECM-Receptor	KEGG: hsa04512
K02288	day9	Cluster12	Cluster8	LAMA5	ITGA3_ITGB1	0.0556629	0	LAMA5_ITGA3_ITGB1	LAMA5 - (ITGA3+ITGB1)	LAMININ	ECM-Receptor	KEGG: hsa04512
K02288	day9	Cluster0	Cluster10	LAMA5	ITGA3_ITGB1	0.188997	0.01	LAMA5_ITGA3_ITGB1	LAMA5 - (ITGA3+ITGB1)	LAMININ	ECM-Receptor	KEGG: hsa04512
K02288	day9	Cluster2	Cluster10	LAMA5	ITGA3_ITGB1	0.182033	0.02	LAMA5_ITGA3_ITGB1	LAMA5 - (ITGA3+ITGB1)	LAMININ	ECM-Receptor	KEGG: hsa04512
K02288	day9	Cluster4	Cluster10	LAMA5	ITGA3_ITGB1	0.187594	0.01	LAMA5_ITGA3_ITGB1	LAMA5 - (ITGA3+ITGB1)	LAMININ	ECM-Receptor	KEGG: hsa04512
K02288	day9	Cluster6	Cluster10	LAMA5	ITGA3_ITGB1	0.169555	0.02	LAMA5_ITGA3_ITGB1	LAMA5 - (ITGA3+ITGB1)	LAMININ	ECM-Receptor	KEGG: hsa04512
K02288	day9	Cluster8	Cluster10	LAMA5	ITGA3_ITGB1	0.196437	0.01	LAMA5_ITGA3_ITGB1	LAMA5 - (ITGA3+ITGB1)	LAMININ	ECM-Receptor	KEGG: hsa04512
K02288	day9	Cluster9	Cluster10	LAMA5	ITGA3_ITGB1	0.168746	0.01	LAMA5_ITGA3_ITGB1	LAMA5 - (ITGA3+ITGB1)	LAMININ	ECM-Receptor	KEGG: hsa04512
K02288	day9	Cluster10	Cluster10	LAMA5	ITGA3_ITGB1	0.182393	0.01	LAMA5_ITGA3_ITGB1	LAMA5 - (ITGA3+ITGB1)	LAMININ	ECM-Receptor	KEGG: hsa04512
K02288	day9	Cluster4	Cluster12	LAMA5	ITGA3_ITGB1	0.150537	0.01	LAMA5_ITGA3_ITGB1	LAMA5 - (ITGA3+ITGB1)	LAMININ	ECM-Receptor	KEGG: hsa04512
K02288	day9	Cluster8	Cluster12	LAMA5	ITGA3_ITGB1	0.157972	0	LAMA5_ITGA3_ITGB1	LAMA5 - (ITGA3+ITGB1)	LAMININ	ECM-Receptor	KEGG: hsa04512
K02288	day9	Cluster0	Cluster8	LAMB1	ITGA3_ITGB1	0.195714	0	LAMB1_ITGA3_ITGB1	LAMB1 - (ITGA3+ITGB1)	LAMININ	ECM-Receptor	KEGG: hsa04512
K02288	day9	Cluster2	Cluster8	LAMB1	ITGA3_ITGB1	0.203388	0	LAMB1_ITGA3_ITGB1	LAMB1 - (ITGA3+ITGB1)	LAMININ	ECM-Receptor	KEGG: hsa04512
K02288	day9	Cluster3	Cluster8	LAMB1	ITGA3_ITGB1	0.198625	0	LAMB1_ITGA3_ITGB1	LAMB1 - (ITGA3+ITGB1)	LAMININ	ECM-Receptor	KEGG: hsa04512
K02288	day9	Cluster4	Cluster8	LAMB1	ITGA3_ITGB1	0.207053	0	LAMB1_ITGA3_ITGB1	LAMB1 - (ITGA3+ITGB1)	LAMININ	ECM-Receptor	KEGG: hsa04512
K02288	day9	Cluster5	Cluster8	LAMB1	ITGA3_ITGB1	0.219631	0	LAMB1_ITGA3_ITGB1	LAMB1 - (ITGA3+ITGB1)	LAMININ	ECM-Receptor	KEGG: hsa04512
K02288	day9	Cluster6	Cluster8	LAMB1	ITGA3_ITGB1	0.159099	0	LAMB1_ITGA3_ITGB1	LAMB1 - (ITGA3+ITGB1)	LAMININ	ECM-Receptor	KEGG: hsa04512
K02288	day9	Cluster8	Cluster8	LAMB1	ITGA3_ITGB1	0.161146	0	LAMB1_ITGA3_ITGB1	LAMB1 - (ITGA3+ITGB1)	LAMININ	ECM-Receptor	KEGG: hsa04512
K02288	day9	Cluster9	Cluster8	LAMB1	ITGA3_ITGB1	0.158162	0	LAMB1_ITGA3_ITGB1	LAMB1 - (ITGA3+ITGB1)	LAMININ	ECM-Receptor	KEGG: hsa04512
K02288	day9	Cluster10	Cluster8	LAMB1	ITGA3_ITGB1	0.207225	0	LAMB1_ITGA3_ITGB1	LAMB1 - (ITGA3+ITGB1)	LAMININ	ECM-Receptor	KEGG: hsa04512
K02288	day9	Cluster12	Cluster8	LAMB1	ITGA3_ITGB1	0.156138	0	LAMB1_ITGA3_ITGB1	LAMB1 - (ITGA3+ITGB1)	LAMININ	ECM-Receptor	KEGG: hsa04512
K02288	day9	Cluster0	Cluster10	LAMB1	ITGA3_ITGB1	0.252885	0.01	LAMB1_ITGA3_ITGB1	LAMB1 - (ITGA3+ITGB1)	LAMININ	ECM-Receptor	KEGG: hsa04512
K02288	day9	Cluster2	Cluster10	LAMB1	ITGA3_ITGB1	0.262071	0.01	LAMB1_ITGA3_ITGB1	LAMB1 - (ITGA3+ITGB1)	LAMININ	ECM-Receptor	KEGG: hsa04512
K02288	day9	Cluster3	Cluster10	LAMB1	ITGA3_ITGB1	0.256376	0	LAMB1_ITGA3_ITGB1	LAMB1 - (ITGA3+ITGB1)	LAMININ	ECM-Receptor	KEGG: hsa04512
K02288	day9	Cluster4	Cluster10	LAMB1	ITGA3_ITGB1	0.26644	0	LAMB1_ITGA3_ITGB1	LAMB1 - (ITGA3+ITGB1)	LAMININ	ECM-Receptor	KEGG: hsa04512
K02288	day9	Cluster5	Cluster10	LAMB1	ITGA3_ITGB1	0.281345	0.01	LAMB1_ITGA3_ITGB1	LAMB1 - (ITGA3+ITGB1)	LAMININ	ECM-Receptor	KEGG: hsa04512
K02288	day9	Cluster6	Cluster10	LAMB1	ITGA3_ITGB1	0.208346	0.02	LAMB1_ITGA3_ITGB1	LAMB1 - (ITGA3+ITGB1)	LAMININ	ECM-Receptor	KEGG: hsa04512
K02288	day9	Cluster8	Cluster10	LAMB1	ITGA3_ITGB1	0.210867	0.01	LAMB1_ITGA3_ITGB1	LAMB1 - (ITGA3+ITGB1)	LAMININ	ECM-Receptor	KEGG: hsa04512
K02288	day9	Cluster9	Cluster10	LAMB1	ITGA3_ITGB1	0.207191	0.02	LAMB1_ITGA3_ITGB1	LAMB1 - (ITGA3+ITGB1)	LAMININ	ECM-Receptor	KEGG: hsa04512
K02288	day9	Cluster10	Cluster10	LAMB1	ITGA3_ITGB1	0.266645	0	LAMB1_ITGA3_ITGB1	LAMB1 - (ITGA3+ITGB1)	LAMININ	ECM-Receptor	KEGG: hsa04512
K02288	day9	Cluster2	Cluster12	LAMB1	ITGA3_ITGB1	0.21418	0	LAMB1_ITGA3_ITGB1	LAMB1 - (ITGA3+ITGB1)	LAMININ	ECM-Receptor	KEGG: hsa04512
K02288	day9	Cluster3	Cluster12	LAMB1	ITGA3_ITGB1	0.20923	0.01	LAMB1_ITGA3_ITGB1	LAMB1 - (ITGA3+ITGB1)	LAMININ	ECM-Receptor	KEGG: hsa04512
K02288	day9	Cluster4	Cluster12	LAMB1	ITGA3_ITGB1	0.217987	0	LAMB1_ITGA3_ITGB1	LAMB1 - (ITGA3+ITGB1)	LAMININ	ECM-Receptor	KEGG: hsa04512
K02288	day9	Cluster5	Cluster12	LAMB1	ITGA3_ITGB1	0.231035	0	LAMB1_ITGA3_ITGB1	LAMB1 - (ITGA3+ITGB1)	LAMININ	ECM-Receptor	KEGG: hsa04512
K02288	day9	Cluster10	Cluster12	LAMB1	ITGA3_ITGB1	0.218165	0	LAMB1_ITGA3_ITGB1	LAMB1 - (ITGA3+ITGB1)	LAMININ	ECM-Receptor	KEGG: hsa04512
K02288	day9	Cluster10	Cluster6	LAMB2	ITGA3_ITGB1	0.15332	0	LAMB2_ITGA3_ITGB1	LAMB2 - (ITGA3+ITGB1)	LAMININ	ECM-Receptor	KEGG: hsa04512
K02288	day9	Cluster0	Cluster8	LAMB2	ITGA3_ITGB1	0.130968	0	LAMB2_ITGA3_ITGB1	LAMB2 - (ITGA3+ITGB1)	LAMININ	ECM-Receptor	KEGG: hsa04512
K02288	day9	Cluster3	Cluster8	LAMB2	ITGA3_ITGB1	0.0478955	0	LAMB2_ITGA3_ITGB1	LAMB2 - (ITGA3+ITGB1)	LAMININ	ECM-Receptor	KEGG: hsa04512
K02288	day9	Cluster4	Cluster8	LAMB2	ITGA3_ITGB1	0.0560521	0	LAMB2_ITGA3_ITGB1	LAMB2 - (ITGA3+ITGB1)	LAMININ	ECM-Receptor	KEGG: hsa04512
K02288	day9	Cluster5	Cluster8	LAMB2	ITGA3_ITGB1	0.0506387	0	LAMB2_ITGA3_ITGB1	LAMB2 - (ITGA3+ITGB1)	LAMININ	ECM-Receptor	KEGG: hsa04512
K02288	day9	Cluster6	Cluster8	LAMB2	ITGA3_ITGB1	0.135987	0	LAMB2_ITGA3_ITGB1	LAMB2 - (ITGA3+ITGB1)	LAMININ	ECM-Receptor	KEGG: hsa04512
K02288	day9	Cluster8	Cluster8	LAMB2	ITGA3_ITGB1	0.0538042	0	LAMB2_ITGA3_ITGB1	LAMB2 - (ITGA3+ITGB1)	LAMININ	ECM-Receptor	KEGG: hsa04512
K02288	day9	Cluster9	Cluster8	LAMB2	ITGA3_ITGB1	0.0465921	0	LAMB2_ITGA3_ITGB1	LAMB2 - (ITGA3+ITGB1)	LAMININ	ECM-Receptor	KEGG: hsa04512
K02288	day9	Cluster10	Cluster8	LAMB2	ITGA3_ITGB1	0.179544	0	LAMB2_ITGA3_ITGB1	LAMB2 - (ITGA3+ITGB1)	LAMININ	ECM-Receptor	KEGG: hsa04512
K02288	day9	Cluster12	Cluster8	LAMB2	ITGA3_ITGB1	0.147688	0	LAMB2_ITGA3_ITGB1	LAMB2 - (ITGA3+ITGB1)	LAMININ	ECM-Receptor	KEGG: hsa04512
K02288	day9	Cluster0	Cluster10	LAMB2	ITGA3_ITGB1	0.173302	0	LAMB2_ITGA3_ITGB1	LAMB2 - (ITGA3+ITGB1)	LAMININ	ECM-Receptor	KEGG: hsa04512
K02288	day9	Cluster3	Cluster10	LAMB2	ITGA3_ITGB1	0.0653978	0.04	LAMB2_ITGA3_ITGB1	LAMB2 - (ITGA3+ITGB1)	LAMININ	ECM-Receptor	KEGG: hsa04512
K02288	day9	Cluster4	Cluster10	LAMB2	ITGA3_ITGB1	0.0762962	0.01	LAMB2_ITGA3_ITGB1	LAMB2 - (ITGA3+ITGB1)	LAMININ	ECM-Receptor	KEGG: hsa04512
K02288	day9	Cluster5	Cluster10	LAMB2	ITGA3_ITGB1	0.0690708	0.01	LAMB2_ITGA3_ITGB1	LAMB2 - (ITGA3+ITGB1)	LAMININ	ECM-Receptor	KEGG: hsa04512
K02288	day9	Cluster6	Cluster10	LAMB2	ITGA3_ITGB1	0.179608	0.01	LAMB2_ITGA3_ITGB1	LAMB2 - (ITGA3+ITGB1)	LAMININ	ECM-Receptor	KEGG: hsa04512
K02288	day9	Cluster8	Cluster10	LAMB2	ITGA3_ITGB1	0.0732995	0.01	LAMB2_ITGA3_ITGB1	LAMB2 - (ITGA3+ITGB1)	LAMININ	ECM-Receptor	KEGG: hsa04512
K02288	day9	Cluster9	Cluster10	LAMB2	ITGA3_ITGB1	0.0636499	0.01	LAMB2_ITGA3_ITGB1	LAMB2 - (ITGA3+ITGB1)	LAMININ	ECM-Receptor	KEGG: hsa04512
K02288	day9	Cluster10	Cluster10	LAMB2	ITGA3_ITGB1	0.233363	0	LAMB2_ITGA3_ITGB1	LAMB2 - (ITGA3+ITGB1)	LAMININ	ECM-Receptor	KEGG: hsa04512
K02288	day9	Cluster12	Cluster10	LAMB2	ITGA3_ITGB1	0.194219	0	LAMB2_ITGA3_ITGB1	LAMB2 - (ITGA3+ITGB1)	LAMININ	ECM-Receptor	KEGG: hsa04512
K02288	day9	Cluster0	Cluster12	LAMB2	ITGA3_ITGB1	0.138586	0.01	LAMB2_ITGA3_ITGB1	LAMB2 - (ITGA3+ITGB1)	LAMININ	ECM-Receptor	KEGG: hsa04512
K02288	day9	Cluster4	Cluster12	LAMB2	ITGA3_ITGB1	0.0596113	0	LAMB2_ITGA3_ITGB1	LAMB2 - (ITGA3+ITGB1)	LAMININ	ECM-Receptor	KEGG: hsa04512
K02288	day9	Cluster6	Cluster12	LAMB2	ITGA3_ITGB1	0.143849	0	LAMB2_ITGA3_ITGB1	LAMB2 - (ITGA3+ITGB1)	LAMININ	ECM-Receptor	KEGG: hsa04512
K02288	day9	Cluster8	Cluster12	LAMB2	ITGA3_ITGB1	0.0572293	0	LAMB2_ITGA3_ITGB1	LAMB2 - (ITGA3+ITGB1)	LAMININ	ECM-Receptor	KEGG: hsa04512
K02288	day9	Cluster10	Cluster12	LAMB2	ITGA3_ITGB1	0.189371	0	LAMB2_ITGA3_ITGB1	LAMB2 - (ITGA3+ITGB1)	LAMININ	ECM-Receptor	KEGG: hsa04512
K02288	day9	Cluster12	Cluster12	LAMB2	ITGA3_ITGB1	0.156104	0	LAMB2_ITGA3_ITGB1	LAMB2 - (ITGA3+ITGB1)	LAMININ	ECM-Receptor	KEGG: hsa04512
K02288	day9	Cluster6	Cluster6	LAMC1	ITGA3_ITGB1	0.169534	0.01	LAMC1_ITGA3_ITGB1	LAMC1 - (ITGA3+ITGB1)	LAMININ	ECM-Receptor	KEGG: hsa04512
K02288	day9	Cluster10	Cluster6	LAMC1	ITGA3_ITGB1	0.182307	0.03	LAMC1_ITGA3_ITGB1	LAMC1 - (ITGA3+ITGB1)	LAMININ	ECM-Receptor	KEGG: hsa04512
K02288	day9	Cluster0	Cluster8	LAMC1	ITGA3_ITGB1	0.165401	0	LAMC1_ITGA3_ITGB1	LAMC1 - (ITGA3+ITGB1)	LAMININ	ECM-Receptor	KEGG: hsa04512
K02288	day9	Cluster2	Cluster8	LAMC1	ITGA3_ITGB1	0.0540674	0	LAMC1_ITGA3_ITGB1	LAMC1 - (ITGA3+ITGB1)	LAMININ	ECM-Receptor	KEGG: hsa04512
K02288	day9	Cluster3	Cluster8	LAMC1	ITGA3_ITGB1	0.0588367	0	LAMC1_ITGA3_ITGB1	LAMC1 - (ITGA3+ITGB1)	LAMININ	ECM-Receptor	KEGG: hsa04512
K02288	day9	Cluster4	Cluster8	LAMC1	ITGA3_ITGB1	0.162231	0	LAMC1_ITGA3_ITGB1	LAMC1 - (ITGA3+ITGB1)	LAMININ	ECM-Receptor	KEGG: hsa04512
K02288	day9	Cluster5	Cluster8	LAMC1	ITGA3_ITGB1	0.156081	0	LAMC1_ITGA3_ITGB1	LAMC1 - (ITGA3+ITGB1)	LAMININ	ECM-Receptor	KEGG: hsa04512
K02288	day9	Cluster6	Cluster8	LAMC1	ITGA3_ITGB1	0.197883	0	LAMC1_ITGA3_ITGB1	LAMC1 - (ITGA3+ITGB1)	LAMININ	ECM-Receptor	KEGG: hsa04512
K02288	day9	Cluster8	Cluster8	LAMC1	ITGA3_ITGB1	0.158392	0	LAMC1_ITGA3_ITGB1	LAMC1 - (ITGA3+ITGB1)	LAMININ	ECM-Receptor	KEGG: hsa04512
K02288	day9	Cluster9	Cluster8	LAMC1	ITGA3_ITGB1	0.149062	0	LAMC1_ITGA3_ITGB1	LAMC1 - (ITGA3+ITGB1)	LAMININ	ECM-Receptor	KEGG: hsa04512
K02288	day9	Cluster10	Cluster8	LAMC1	ITGA3_ITGB1	0.212246	0	LAMC1_ITGA3_ITGB1	LAMC1 - (ITGA3+ITGB1)	LAMININ	ECM-Receptor	KEGG: hsa04512
K02288	day9	Cluster0	Cluster10	LAMC1	ITGA3_ITGB1	0.216097	0.01	LAMC1_ITGA3_ITGB1	LAMC1 - (ITGA3+ITGB1)	LAMININ	ECM-Receptor	KEGG: hsa04512
K02288	day9	Cluster4	Cluster10	LAMC1	ITGA3_ITGB1	0.212202	0.01	LAMC1_ITGA3_ITGB1	LAMC1 - (ITGA3+ITGB1)	LAMININ	ECM-Receptor	KEGG: hsa04512
K02288	day9	Cluster5	Cluster10	LAMC1	ITGA3_ITGB1	0.204621	0.01	LAMC1_ITGA3_ITGB1	LAMC1 - (ITGA3+ITGB1)	LAMININ	ECM-Receptor	KEGG: hsa04512
K02288	day9	Cluster6	Cluster10	LAMC1	ITGA3_ITGB1	0.255488	0	LAMC1_ITGA3_ITGB1	LAMC1 - (ITGA3+ITGB1)	LAMININ	ECM-Receptor	KEGG: hsa04512
K02288	day9	Cluster8	Cluster10	LAMC1	ITGA3_ITGB1	0.207474	0.01	LAMC1_ITGA3_ITGB1	LAMC1 - (ITGA3+ITGB1)	LAMININ	ECM-Receptor	KEGG: hsa04512
K02288	day9	Cluster9	Cluster10	LAMC1	ITGA3_ITGB1	0.195926	0.01	LAMC1_ITGA3_ITGB1	LAMC1 - (ITGA3+ITGB1)	LAMININ	ECM-Receptor	KEGG: hsa04512
K02288	day9	Cluster10	Cluster10	LAMC1	ITGA3_ITGB1	0.272611	0	LAMC1_ITGA3_ITGB1	LAMC1 - (ITGA3+ITGB1)	LAMININ	ECM-Receptor	KEGG: hsa04512
K02288	day9	Cluster4	Cluster12	LAMC1	ITGA3_ITGB1	0.171309	0	LAMC1_ITGA3_ITGB1	LAMC1 - (ITGA3+ITGB1)	LAMININ	ECM-Receptor	KEGG: hsa04512
K02288	day9	Cluster5	Cluster12	LAMC1	ITGA3_ITGB1	0.164882	0	LAMC1_ITGA3_ITGB1	LAMC1 - (ITGA3+ITGB1)	LAMININ	ECM-Receptor	KEGG: hsa04512
K02288	day9	Cluster6	Cluster12	LAMC1	ITGA3_ITGB1	0.20846	0	LAMC1_ITGA3_ITGB1	LAMC1 - (ITGA3+ITGB1)	LAMININ	ECM-Receptor	KEGG: hsa04512
K02288	day9	Cluster8	Cluster12	LAMC1	ITGA3_ITGB1	0.167298	0	LAMC1_ITGA3_ITGB1	LAMC1 - (ITGA3+ITGB1)	LAMININ	ECM-Receptor	KEGG: hsa04512
K02288	day9	Cluster10	Cluster12	LAMC1	ITGA3_ITGB1	0.223377	0	LAMC1_ITGA3_ITGB1	LAMC1 - (ITGA3+ITGB1)	LAMININ	ECM-Receptor	KEGG: hsa04512
K02288	day9	Cluster8	Cluster6	LAMC2	ITGA3_ITGB1	0.0425149	0	LAMC2_ITGA3_ITGB1	LAMC2 - (ITGA3+ITGB1)	LAMININ	ECM-Receptor	KEGG: hsa04512
K02288	day9	Cluster8	Cluster8	LAMC2	ITGA3_ITGB1	0.0509266	0	LAMC2_ITGA3_ITGB1	LAMC2 - (ITGA3+ITGB1)	LAMININ	ECM-Receptor	KEGG: hsa04512
K02288	day9	Cluster8	Cluster10	LAMC2	ITGA3_ITGB1	0.0694558	0	LAMC2_ITGA3_ITGB1	LAMC2 - (ITGA3+ITGB1)	LAMININ	ECM-Receptor	KEGG: hsa04512
K02288	day9	Cluster8	Cluster12	LAMC2	ITGA3_ITGB1	0.054179	0	LAMC2_ITGA3_ITGB1	LAMC2 - (ITGA3+ITGB1)	LAMININ	ECM-Receptor	KEGG: hsa04512
K02288	day9	Cluster6	Cluster6	RELN	ITGA3_ITGB1	0.0400236	0	RELN_ITGA3_ITGB1	RELN - (ITGA3+ITGB1)	RELN	ECM-Receptor	KEGG: hsa04512
K02288	day9	Cluster10	Cluster6	RELN	ITGA3_ITGB1	0.0344313	0	RELN_ITGA3_ITGB1	RELN - (ITGA3+ITGB1)	RELN	ECM-Receptor	KEGG: hsa04512
K02288	day9	Cluster6	Cluster8	RELN	ITGA3_ITGB1	0.0479671	0	RELN_ITGA3_ITGB1	RELN - (ITGA3+ITGB1)	RELN	ECM-Receptor	KEGG: hsa04512
K02288	day9	Cluster10	Cluster8	RELN	ITGA3_ITGB1	0.0413127	0	RELN_ITGA3_ITGB1	RELN - (ITGA3+ITGB1)	RELN	ECM-Receptor	KEGG: hsa04512
K02288	day9	Cluster6	Cluster10	RELN	ITGA3_ITGB1	0.0654938	0	RELN_ITGA3_ITGB1	RELN - (ITGA3+ITGB1)	RELN	ECM-Receptor	KEGG: hsa04512
K02288	day9	Cluster10	Cluster10	RELN	ITGA3_ITGB1	0.0565524	0	RELN_ITGA3_ITGB1	RELN - (ITGA3+ITGB1)	RELN	ECM-Receptor	KEGG: hsa04512
K02288	day9	Cluster6	Cluster12	RELN	ITGA3_ITGB1	0.0510407	0	RELN_ITGA3_ITGB1	RELN - (ITGA3+ITGB1)	RELN	ECM-Receptor	KEGG: hsa04512
K02288	day9	Cluster10	Cluster12	RELN	ITGA3_ITGB1	0.0439796	0	RELN_ITGA3_ITGB1	RELN - (ITGA3+ITGB1)	RELN	ECM-Receptor	KEGG: hsa04512
K02288	day9	Cluster8	Cluster6	THBS1	ITGA3_ITGB1	0.0447355	0.01	THBS1_ITGA3_ITGB1	THBS1 - (ITGA3+ITGB1)	THBS	ECM-Receptor	KEGG: hsa04512
K02288	day9	Cluster6	Cluster8	THBS1	ITGA3_ITGB1	0.0499433	0	THBS1_ITGA3_ITGB1	THBS1 - (ITGA3+ITGB1)	THBS	ECM-Receptor	KEGG: hsa04512
K02288	day9	Cluster8	Cluster8	THBS1	ITGA3_ITGB1	0.053562	0	THBS1_ITGA3_ITGB1	THBS1 - (ITGA3+ITGB1)	THBS	ECM-Receptor	KEGG: hsa04512
K02288	day9	Cluster10	Cluster8	THBS1	ITGA3_ITGB1	0.0437211	0	THBS1_ITGA3_ITGB1	THBS1 - (ITGA3+ITGB1)	THBS	ECM-Receptor	KEGG: hsa04512
K02288	day9	Cluster6	Cluster10	THBS1	ITGA3_ITGB1	0.0681404	0	THBS1_ITGA3_ITGB1	THBS1 - (ITGA3+ITGB1)	THBS	ECM-Receptor	KEGG: hsa04512
K02288	day9	Cluster8	Cluster10	THBS1	ITGA3_ITGB1	0.0729764	0	THBS1_ITGA3_ITGB1	THBS1 - (ITGA3+ITGB1)	THBS	ECM-Receptor	KEGG: hsa04512
K02288	day9	Cluster10	Cluster10	THBS1	ITGA3_ITGB1	0.0597939	0	THBS1_ITGA3_ITGB1	THBS1 - (ITGA3+ITGB1)	THBS	ECM-Receptor	KEGG: hsa04512
K02288	day9	Cluster6	Cluster12	THBS1	ITGA3_ITGB1	0.0531365	0.02	THBS1_ITGA3_ITGB1	THBS1 - (ITGA3+ITGB1)	THBS	ECM-Receptor	KEGG: hsa04512
K02288	day9	Cluster8	Cluster12	THBS1	ITGA3_ITGB1	0.0569727	0	THBS1_ITGA3_ITGB1	THBS1 - (ITGA3+ITGB1)	THBS	ECM-Receptor	KEGG: hsa04512
K02288	day9	Cluster10	Cluster12	THBS1	ITGA3_ITGB1	0.046536	0.03	THBS1_ITGA3_ITGB1	THBS1 - (ITGA3+ITGB1)	THBS	ECM-Receptor	KEGG: hsa04512
K02288	day9	Cluster6	Cluster6	THBS3	ITGA3_ITGB1	0.0729257	0.03	THBS3_ITGA3_ITGB1	THBS3 - (ITGA3+ITGB1)	THBS	ECM-Receptor	KEGG: hsa04512
K02288	day9	Cluster10	Cluster6	THBS3	ITGA3_ITGB1	0.115398	0	THBS3_ITGA3_ITGB1	THBS3 - (ITGA3+ITGB1)	THBS	ECM-Receptor	KEGG: hsa04512
K02288	day9	Cluster2	Cluster8	THBS3	ITGA3_ITGB1	0.0418954	0	THBS3_ITGA3_ITGB1	THBS3 - (ITGA3+ITGB1)	THBS	ECM-Receptor	KEGG: hsa04512
K02288	day9	Cluster4	Cluster8	THBS3	ITGA3_ITGB1	0.0488919	0	THBS3_ITGA3_ITGB1	THBS3 - (ITGA3+ITGB1)	THBS	ECM-Receptor	KEGG: hsa04512
K02288	day9	Cluster6	Cluster8	THBS3	ITGA3_ITGB1	0.0868088	0	THBS3_ITGA3_ITGB1	THBS3 - (ITGA3+ITGB1)	THBS	ECM-Receptor	KEGG: hsa04512
K02288	day9	Cluster8	Cluster8	THBS3	ITGA3_ITGB1	0.0501369	0	THBS3_ITGA3_ITGB1	THBS3 - (ITGA3+ITGB1)	THBS	ECM-Receptor	KEGG: hsa04512
K02288	day9	Cluster9	Cluster8	THBS3	ITGA3_ITGB1	0.0438445	0	THBS3_ITGA3_ITGB1	THBS3 - (ITGA3+ITGB1)	THBS	ECM-Receptor	KEGG: hsa04512
K02288	day9	Cluster10	Cluster8	THBS3	ITGA3_ITGB1	0.136179	0	THBS3_ITGA3_ITGB1	THBS3 - (ITGA3+ITGB1)	THBS	ECM-Receptor	KEGG: hsa04512
K02288	day9	Cluster2	Cluster10	THBS3	ITGA3_ITGB1	0.0573372	0.03	THBS3_ITGA3_ITGB1	THBS3 - (ITGA3+ITGB1)	THBS	ECM-Receptor	KEGG: hsa04512
K02288	day9	Cluster4	Cluster10	THBS3	ITGA3_ITGB1	0.0667328	0.01	THBS3_ITGA3_ITGB1	THBS3 - (ITGA3+ITGB1)	THBS	ECM-Receptor	KEGG: hsa04512
K02288	day9	Cluster6	Cluster10	THBS3	ITGA3_ITGB1	0.116787	0	THBS3_ITGA3_ITGB1	THBS3 - (ITGA3+ITGB1)	THBS	ECM-Receptor	KEGG: hsa04512
K02288	day9	Cluster8	Cluster10	THBS3	ITGA3_ITGB1	0.0683995	0.01	THBS3_ITGA3_ITGB1	THBS3 - (ITGA3+ITGB1)	THBS	ECM-Receptor	KEGG: hsa04512
K02288	day9	Cluster9	Cluster10	THBS3	ITGA3_ITGB1	0.0599598	0.01	THBS3_ITGA3_ITGB1	THBS3 - (ITGA3+ITGB1)	THBS	ECM-Receptor	KEGG: hsa04512
K02288	day9	Cluster10	Cluster10	THBS3	ITGA3_ITGB1	0.179849	0	THBS3_ITGA3_ITGB1	THBS3 - (ITGA3+ITGB1)	THBS	ECM-Receptor	KEGG: hsa04512
K02288	day9	Cluster4	Cluster12	THBS3	ITGA3_ITGB1	0.0520215	0.01	THBS3_ITGA3_ITGB1	THBS3 - (ITGA3+ITGB1)	THBS	ECM-Receptor	KEGG: hsa04512
K02288	day9	Cluster6	Cluster12	THBS3	ITGA3_ITGB1	0.0921304	0	THBS3_ITGA3_ITGB1	THBS3 - (ITGA3+ITGB1)	THBS	ECM-Receptor	KEGG: hsa04512
K02288	day9	Cluster8	Cluster12	THBS3	ITGA3_ITGB1	0.0533418	0	THBS3_ITGA3_ITGB1	THBS3 - (ITGA3+ITGB1)	THBS	ECM-Receptor	KEGG: hsa04512
K02288	day9	Cluster10	Cluster12	THBS3	ITGA3_ITGB1	0.14405	0	THBS3_ITGA3_ITGB1	THBS3 - (ITGA3+ITGB1)	THBS	ECM-Receptor	KEGG: hsa04512
K02288	day9	Cluster2	Cluster6	THBS4	ITGA3_ITGB1	0.0357382	0.03	THBS4_ITGA3_ITGB1	THBS4 - (ITGA3+ITGB1)	THBS	ECM-Receptor	KEGG: hsa04512
K02288	day9	Cluster9	Cluster6	THBS4	ITGA3_ITGB1	0.035562	0.01	THBS4_ITGA3_ITGB1	THBS4 - (ITGA3+ITGB1)	THBS	ECM-Receptor	KEGG: hsa04512
K02288	day9	Cluster2	Cluster8	THBS4	ITGA3_ITGB1	0.0428692	0	THBS4_ITGA3_ITGB1	THBS4 - (ITGA3+ITGB1)	THBS	ECM-Receptor	KEGG: hsa04512
K02288	day9	Cluster9	Cluster8	THBS4	ITGA3_ITGB1	0.0426594	0	THBS4_ITGA3_ITGB1	THBS4 - (ITGA3+ITGB1)	THBS	ECM-Receptor	KEGG: hsa04512
K02288	day9	Cluster2	Cluster10	THBS4	ITGA3_ITGB1	0.0586479	0	THBS4_ITGA3_ITGB1	THBS4 - (ITGA3+ITGB1)	THBS	ECM-Receptor	KEGG: hsa04512
K02288	day9	Cluster9	Cluster10	THBS4	ITGA3_ITGB1	0.0583656	0	THBS4_ITGA3_ITGB1	THBS4 - (ITGA3+ITGB1)	THBS	ECM-Receptor	KEGG: hsa04512
K02288	day9	Cluster2	Cluster12	THBS4	ITGA3_ITGB1	0.0456318	0	THBS4_ITGA3_ITGB1	THBS4 - (ITGA3+ITGB1)	THBS	ECM-Receptor	KEGG: hsa04512
K02288	day9	Cluster9	Cluster12	THBS4	ITGA3_ITGB1	0.0454091	0	THBS4_ITGA3_ITGB1	THBS4 - (ITGA3+ITGB1)	THBS	ECM-Receptor	KEGG: hsa04512
K02288	day9	Cluster0	Cluster8	COL1A1	ITGA3_ITGB1	0.214978	0	COL1A1_ITGA3_ITGB1	COL1A1 - (ITGA3+ITGB1)	COLLAGEN	ECM-Receptor	KEGG: hsa04512
K02288	day9	Cluster2	Cluster8	COL1A1	ITGA3_ITGB1	0.171382	0	COL1A1_ITGA3_ITGB1	COL1A1 - (ITGA3+ITGB1)	COLLAGEN	ECM-Receptor	KEGG: hsa04512
K02288	day9	Cluster3	Cluster8	COL1A1	ITGA3_ITGB1	0.217207	0	COL1A1_ITGA3_ITGB1	COL1A1 - (ITGA3+ITGB1)	COLLAGEN	ECM-Receptor	KEGG: hsa04512
K02288	day9	Cluster4	Cluster8	COL1A1	ITGA3_ITGB1	0.15789	0	COL1A1_ITGA3_ITGB1	COL1A1 - (ITGA3+ITGB1)	COLLAGEN	ECM-Receptor	KEGG: hsa04512
K02288	day9	Cluster5	Cluster8	COL1A1	ITGA3_ITGB1	0.0527029	0	COL1A1_ITGA3_ITGB1	COL1A1 - (ITGA3+ITGB1)	COLLAGEN	ECM-Receptor	KEGG: hsa04512
K02288	day9	Cluster6	Cluster8	COL1A1	ITGA3_ITGB1	0.256995	0	COL1A1_ITGA3_ITGB1	COL1A1 - (ITGA3+ITGB1)	COLLAGEN	ECM-Receptor	KEGG: hsa04512
K02288	day9	Cluster8	Cluster8	COL1A1	ITGA3_ITGB1	0.259112	0	COL1A1_ITGA3_ITGB1	COL1A1 - (ITGA3+ITGB1)	COLLAGEN	ECM-Receptor	KEGG: hsa04512
K02288	day9	Cluster9	Cluster8	COL1A1	ITGA3_ITGB1	0.229136	0	COL1A1_ITGA3_ITGB1	COL1A1 - (ITGA3+ITGB1)	COLLAGEN	ECM-Receptor	KEGG: hsa04512
K02288	day9	Cluster10	Cluster8	COL1A1	ITGA3_ITGB1	0.267543	0	COL1A1_ITGA3_ITGB1	COL1A1 - (ITGA3+ITGB1)	COLLAGEN	ECM-Receptor	KEGG: hsa04512
K02288	day9	Cluster0	Cluster10	COL1A1	ITGA3_ITGB1	0.275847	0.01	COL1A1_ITGA3_ITGB1	COL1A1 - (ITGA3+ITGB1)	COLLAGEN	ECM-Receptor	KEGG: hsa04512
K02288	day9	Cluster3	Cluster10	COL1A1	ITGA3_ITGB1	0.278483	0.01	COL1A1_ITGA3_ITGB1	COL1A1 - (ITGA3+ITGB1)	COLLAGEN	ECM-Receptor	KEGG: hsa04512
K02288	day9	Cluster6	Cluster10	COL1A1	ITGA3_ITGB1	0.324838	0.01	COL1A1_ITGA3_ITGB1	COL1A1 - (ITGA3+ITGB1)	COLLAGEN	ECM-Receptor	KEGG: hsa04512
K02288	day9	Cluster8	Cluster10	COL1A1	ITGA3_ITGB1	0.327268	0.01	COL1A1_ITGA3_ITGB1	COL1A1 - (ITGA3+ITGB1)	COLLAGEN	ECM-Receptor	KEGG: hsa04512
K02288	day9	Cluster9	Cluster10	COL1A1	ITGA3_ITGB1	0.29252	0.01	COL1A1_ITGA3_ITGB1	COL1A1 - (ITGA3+ITGB1)	COLLAGEN	ECM-Receptor	KEGG: hsa04512
K02288	day9	Cluster10	Cluster10	COL1A1	ITGA3_ITGB1	0.336908	0.01	COL1A1_ITGA3_ITGB1	COL1A1 - (ITGA3+ITGB1)	COLLAGEN	ECM-Receptor	KEGG: hsa04512
K02288	day9	Cluster6	Cluster12	COL1A1	ITGA3_ITGB1	0.269668	0.01	COL1A1_ITGA3_ITGB1	COL1A1 - (ITGA3+ITGB1)	COLLAGEN	ECM-Receptor	KEGG: hsa04512
K02288	day9	Cluster8	Cluster12	COL1A1	ITGA3_ITGB1	0.271852	0	COL1A1_ITGA3_ITGB1	COL1A1 - (ITGA3+ITGB1)	COLLAGEN	ECM-Receptor	KEGG: hsa04512
K02288	day9	Cluster10	Cluster12	COL1A1	ITGA3_ITGB1	0.28054	0	COL1A1_ITGA3_ITGB1	COL1A1 - (ITGA3+ITGB1)	COLLAGEN	ECM-Receptor	KEGG: hsa04512
K02288	day9	Cluster4	Cluster6	COL1A2	ITGA3_ITGB1	0.199923	0	COL1A2_ITGA3_ITGB1	COL1A2 - (ITGA3+ITGB1)	COLLAGEN	ECM-Receptor	KEGG: hsa04512
K02288	day9	Cluster9	Cluster6	COL1A2	ITGA3_ITGB1	0.168605	0.04	COL1A2_ITGA3_ITGB1	COL1A2 - (ITGA3+ITGB1)	COLLAGEN	ECM-Receptor	KEGG: hsa04512
K02288	day9	Cluster10	Cluster6	COL1A2	ITGA3_ITGB1	0.197754	0.03	COL1A2_ITGA3_ITGB1	COL1A2 - (ITGA3+ITGB1)	COLLAGEN	ECM-Receptor	KEGG: hsa04512
K02288	day9	Cluster0	Cluster8	COL1A2	ITGA3_ITGB1	0.210201	0	COL1A2_ITGA3_ITGB1	COL1A2 - (ITGA3+ITGB1)	COLLAGEN	ECM-Receptor	KEGG: hsa04512
K02288	day9	Cluster2	Cluster8	COL1A2	ITGA3_ITGB1	0.12559	0	COL1A2_ITGA3_ITGB1	COL1A2 - (ITGA3+ITGB1)	COLLAGEN	ECM-Receptor	KEGG: hsa04512
K02288	day9	Cluster3	Cluster8	COL1A2	ITGA3_ITGB1	0.0493769	0	COL1A2_ITGA3_ITGB1	COL1A2 - (ITGA3+ITGB1)	COLLAGEN	ECM-Receptor	KEGG: hsa04512
K02288	day9	Cluster4	Cluster8	COL1A2	ITGA3_ITGB1	0.231934	0	COL1A2_ITGA3_ITGB1	COL1A2 - (ITGA3+ITGB1)	COLLAGEN	ECM-Receptor	KEGG: hsa04512
K02288	day9	Cluster5	Cluster8	COL1A2	ITGA3_ITGB1	0.0430034	0	COL1A2_ITGA3_ITGB1	COL1A2 - (ITGA3+ITGB1)	COLLAGEN	ECM-Receptor	KEGG: hsa04512
K02288	day9	Cluster6	Cluster8	COL1A2	ITGA3_ITGB1	0.228155	0	COL1A2_ITGA3_ITGB1	COL1A2 - (ITGA3+ITGB1)	COLLAGEN	ECM-Receptor	KEGG: hsa04512
K02288	day9	Cluster8	Cluster8	COL1A2	ITGA3_ITGB1	0.154788	0	COL1A2_ITGA3_ITGB1	COL1A2 - (ITGA3+ITGB1)	COLLAGEN	ECM-Receptor	KEGG: hsa04512
K02288	day9	Cluster9	Cluster8	COL1A2	ITGA3_ITGB1	0.196836	0	COL1A2_ITGA3_ITGB1	COL1A2 - (ITGA3+ITGB1)	COLLAGEN	ECM-Receptor	KEGG: hsa04512
K02288	day9	Cluster10	Cluster8	COL1A2	ITGA3_ITGB1	0.229517	0	COL1A2_ITGA3_ITGB1	COL1A2 - (ITGA3+ITGB1)	COLLAGEN	ECM-Receptor	KEGG: hsa04512
K02288	day9	Cluster12	Cluster8	COL1A2	ITGA3_ITGB1	0.167838	0	COL1A2_ITGA3_ITGB1	COL1A2 - (ITGA3+ITGB1)	COLLAGEN	ECM-Receptor	KEGG: hsa04512
K02288	day9	Cluster0	Cluster10	COL1A2	ITGA3_ITGB1	0.270183	0	COL1A2_ITGA3_ITGB1	COL1A2 - (ITGA3+ITGB1)	COLLAGEN	ECM-Receptor	KEGG: hsa04512
K02288	day9	Cluster4	Cluster10	COL1A2	ITGA3_ITGB1	0.295796	0	COL1A2_ITGA3_ITGB1	COL1A2 - (ITGA3+ITGB1)	COLLAGEN	ECM-Receptor	KEGG: hsa04512
K02288	day9	Cluster6	Cluster10	COL1A2	ITGA3_ITGB1	0.29137	0	COL1A2_ITGA3_ITGB1	COL1A2 - (ITGA3+ITGB1)	COLLAGEN	ECM-Receptor	KEGG: hsa04512
K02288	day9	Cluster8	Cluster10	COL1A2	ITGA3_ITGB1	0.203023	0.01	COL1A2_ITGA3_ITGB1	COL1A2 - (ITGA3+ITGB1)	COLLAGEN	ECM-Receptor	KEGG: hsa04512
K02288	day9	Cluster9	Cluster10	COL1A2	ITGA3_ITGB1	0.254232	0.01	COL1A2_ITGA3_ITGB1	COL1A2 - (ITGA3+ITGB1)	COLLAGEN	ECM-Receptor	KEGG: hsa04512
K02288	day9	Cluster10	Cluster10	COL1A2	ITGA3_ITGB1	0.292967	0	COL1A2_ITGA3_ITGB1	COL1A2 - (ITGA3+ITGB1)	COLLAGEN	ECM-Receptor	KEGG: hsa04512
K02288	day9	Cluster12	Cluster10	COL1A2	ITGA3_ITGB1	0.219085	0.01	COL1A2_ITGA3_ITGB1	COL1A2 - (ITGA3+ITGB1)	COLLAGEN	ECM-Receptor	KEGG: hsa04512
K02288	day9	Cluster0	Cluster12	COL1A2	ITGA3_ITGB1	0.221254	0	COL1A2_ITGA3_ITGB1	COL1A2 - (ITGA3+ITGB1)	COLLAGEN	ECM-Receptor	KEGG: hsa04512
K02288	day9	Cluster4	Cluster12	COL1A2	ITGA3_ITGB1	0.243777	0	COL1A2_ITGA3_ITGB1	COL1A2 - (ITGA3+ITGB1)	COLLAGEN	ECM-Receptor	KEGG: hsa04512
K02288	day9	Cluster6	Cluster12	COL1A2	ITGA3_ITGB1	0.239865	0	COL1A2_ITGA3_ITGB1	COL1A2 - (ITGA3+ITGB1)	COLLAGEN	ECM-Receptor	KEGG: hsa04512
K02288	day9	Cluster9	Cluster12	COL1A2	ITGA3_ITGB1	0.207371	0	COL1A2_ITGA3_ITGB1	COL1A2 - (ITGA3+ITGB1)	COLLAGEN	ECM-Receptor	KEGG: hsa04512
K02288	day9	Cluster10	Cluster12	COL1A2	ITGA3_ITGB1	0.241276	0	COL1A2_ITGA3_ITGB1	COL1A2 - (ITGA3+ITGB1)	COLLAGEN	ECM-Receptor	KEGG: hsa04512
K02288	day9	Cluster0	Cluster8	COL2A1	ITGA3_ITGB1	0.252184	0	COL2A1_ITGA3_ITGB1	COL2A1 - (ITGA3+ITGB1)	COLLAGEN	ECM-Receptor	KEGG: hsa04512
K02288	day9	Cluster2	Cluster8	COL2A1	ITGA3_ITGB1	0.250996	0	COL2A1_ITGA3_ITGB1	COL2A1 - (ITGA3+ITGB1)	COLLAGEN	ECM-Receptor	KEGG: hsa04512
K02288	day9	Cluster3	Cluster8	COL2A1	ITGA3_ITGB1	0.25329	0	COL2A1_ITGA3_ITGB1	COL2A1 - (ITGA3+ITGB1)	COLLAGEN	ECM-Receptor	KEGG: hsa04512
K02288	day9	Cluster4	Cluster8	COL2A1	ITGA3_ITGB1	0.286922	0	COL2A1_ITGA3_ITGB1	COL2A1 - (ITGA3+ITGB1)	COLLAGEN	ECM-Receptor	KEGG: hsa04512
K02288	day9	Cluster5	Cluster8	COL2A1	ITGA3_ITGB1	0.155535	0	COL2A1_ITGA3_ITGB1	COL2A1 - (ITGA3+ITGB1)	COLLAGEN	ECM-Receptor	KEGG: hsa04512
K02288	day9	Cluster6	Cluster8	COL2A1	ITGA3_ITGB1	0.249068	0	COL2A1_ITGA3_ITGB1	COL2A1 - (ITGA3+ITGB1)	COLLAGEN	ECM-Receptor	KEGG: hsa04512
K02288	day9	Cluster8	Cluster8	COL2A1	ITGA3_ITGB1	0.252972	0	COL2A1_ITGA3_ITGB1	COL2A1 - (ITGA3+ITGB1)	COLLAGEN	ECM-Receptor	KEGG: hsa04512
K02288	day9	Cluster9	Cluster8	COL2A1	ITGA3_ITGB1	0.233319	0	COL2A1_ITGA3_ITGB1	COL2A1 - (ITGA3+ITGB1)	COLLAGEN	ECM-Receptor	KEGG: hsa04512
K02288	day9	Cluster10	Cluster8	COL2A1	ITGA3_ITGB1	0.247204	0	COL2A1_ITGA3_ITGB1	COL2A1 - (ITGA3+ITGB1)	COLLAGEN	ECM-Receptor	KEGG: hsa04512
K02288	day9	Cluster12	Cluster8	COL2A1	ITGA3_ITGB1	0.0584221	0	COL2A1_ITGA3_ITGB1	COL2A1 - (ITGA3+ITGB1)	COLLAGEN	ECM-Receptor	KEGG: hsa04512
K02288	day9	Cluster0	Cluster10	COL2A1	ITGA3_ITGB1	0.319303	0.01	COL2A1_ITGA3_ITGB1	COL2A1 - (ITGA3+ITGB1)	COLLAGEN	ECM-Receptor	KEGG: hsa04512
K02288	day9	Cluster2	Cluster10	COL2A1	ITGA3_ITGB1	0.317933	0.01	COL2A1_ITGA3_ITGB1	COL2A1 - (ITGA3+ITGB1)	COLLAGEN	ECM-Receptor	KEGG: hsa04512
K02288	day9	Cluster3	Cluster10	COL2A1	ITGA3_ITGB1	0.320577	0.01	COL2A1_ITGA3_ITGB1	COL2A1 - (ITGA3+ITGB1)	COLLAGEN	ECM-Receptor	KEGG: hsa04512
K02288	day9	Cluster4	Cluster10	COL2A1	ITGA3_ITGB1	0.358851	0.01	COL2A1_ITGA3_ITGB1	COL2A1 - (ITGA3+ITGB1)	COLLAGEN	ECM-Receptor	KEGG: hsa04512
K02288	day9	Cluster6	Cluster10	COL2A1	ITGA3_ITGB1	0.315708	0.01	COL2A1_ITGA3_ITGB1	COL2A1 - (ITGA3+ITGB1)	COLLAGEN	ECM-Receptor	KEGG: hsa04512
K02288	day9	Cluster8	Cluster10	COL2A1	ITGA3_ITGB1	0.320211	0.01	COL2A1_ITGA3_ITGB1	COL2A1 - (ITGA3+ITGB1)	COLLAGEN	ECM-Receptor	KEGG: hsa04512
K02288	day9	Cluster9	Cluster10	COL2A1	ITGA3_ITGB1	0.297414	0.01	COL2A1_ITGA3_ITGB1	COL2A1 - (ITGA3+ITGB1)	COLLAGEN	ECM-Receptor	KEGG: hsa04512
K02288	day9	Cluster10	Cluster10	COL2A1	ITGA3_ITGB1	0.313553	0.01	COL2A1_ITGA3_ITGB1	COL2A1 - (ITGA3+ITGB1)	COLLAGEN	ECM-Receptor	KEGG: hsa04512
K02288	day9	Cluster0	Cluster12	COL2A1	ITGA3_ITGB1	0.264705	0.02	COL2A1_ITGA3_ITGB1	COL2A1 - (ITGA3+ITGB1)	COLLAGEN	ECM-Receptor	KEGG: hsa04512
K02288	day9	Cluster2	Cluster12	COL2A1	ITGA3_ITGB1	0.263479	0.03	COL2A1_ITGA3_ITGB1	COL2A1 - (ITGA3+ITGB1)	COLLAGEN	ECM-Receptor	KEGG: hsa04512
K02288	day9	Cluster3	Cluster12	COL2A1	ITGA3_ITGB1	0.265846	0	COL2A1_ITGA3_ITGB1	COL2A1 - (ITGA3+ITGB1)	COLLAGEN	ECM-Receptor	KEGG: hsa04512
K02288	day9	Cluster4	Cluster12	COL2A1	ITGA3_ITGB1	0.300475	0	COL2A1_ITGA3_ITGB1	COL2A1 - (ITGA3+ITGB1)	COLLAGEN	ECM-Receptor	KEGG: hsa04512
K02288	day9	Cluster6	Cluster12	COL2A1	ITGA3_ITGB1	0.261488	0.03	COL2A1_ITGA3_ITGB1	COL2A1 - (ITGA3+ITGB1)	COLLAGEN	ECM-Receptor	KEGG: hsa04512
K02288	day9	Cluster8	Cluster12	COL2A1	ITGA3_ITGB1	0.265518	0	COL2A1_ITGA3_ITGB1	COL2A1 - (ITGA3+ITGB1)	COLLAGEN	ECM-Receptor	KEGG: hsa04512
K02288	day9	Cluster10	Cluster12	COL2A1	ITGA3_ITGB1	0.259563	0.04	COL2A1_ITGA3_ITGB1	COL2A1 - (ITGA3+ITGB1)	COLLAGEN	ECM-Receptor	KEGG: hsa04512
K02288	day9	Cluster5	Cluster6	COL4A1	ITGA3_ITGB1	0.17775	0.04	COL4A1_ITGA3_ITGB1	COL4A1 - (ITGA3+ITGB1)	COLLAGEN	ECM-Receptor	KEGG: hsa04512
K02288	day9	Cluster8	Cluster6	COL4A1	ITGA3_ITGB1	0.184422	0	COL4A1_ITGA3_ITGB1	COL4A1 - (ITGA3+ITGB1)	COLLAGEN	ECM-Receptor	KEGG: hsa04512
K02288	day9	Cluster12	Cluster6	COL4A1	ITGA3_ITGB1	0.217385	0.04	COL4A1_ITGA3_ITGB1	COL4A1 - (ITGA3+ITGB1)	COLLAGEN	ECM-Receptor	KEGG: hsa04512
K02288	day9	Cluster0	Cluster8	COL4A1	ITGA3_ITGB1	0.167804	0	COL4A1_ITGA3_ITGB1	COL4A1 - (ITGA3+ITGB1)	COLLAGEN	ECM-Receptor	KEGG: hsa04512
K02288	day9	Cluster2	Cluster8	COL4A1	ITGA3_ITGB1	0.157813	0	COL4A1_ITGA3_ITGB1	COL4A1 - (ITGA3+ITGB1)	COLLAGEN	ECM-Receptor	KEGG: hsa04512
K02288	day9	Cluster3	Cluster8	COL4A1	ITGA3_ITGB1	0.154723	0	COL4A1_ITGA3_ITGB1	COL4A1 - (ITGA3+ITGB1)	COLLAGEN	ECM-Receptor	KEGG: hsa04512
K02288	day9	Cluster4	Cluster8	COL4A1	ITGA3_ITGB1	0.16321	0	COL4A1_ITGA3_ITGB1	COL4A1 - (ITGA3+ITGB1)	COLLAGEN	ECM-Receptor	KEGG: hsa04512
K02288	day9	Cluster5	Cluster8	COL4A1	ITGA3_ITGB1	0.207131	0	COL4A1_ITGA3_ITGB1	COL4A1 - (ITGA3+ITGB1)	COLLAGEN	ECM-Receptor	KEGG: hsa04512
K02288	day9	Cluster6	Cluster8	COL4A1	ITGA3_ITGB1	0.224163	0	COL4A1_ITGA3_ITGB1	COL4A1 - (ITGA3+ITGB1)	COLLAGEN	ECM-Receptor	KEGG: hsa04512
K02288	day9	Cluster8	Cluster8	COL4A1	ITGA3_ITGB1	0.214618	0	COL4A1_ITGA3_ITGB1	COL4A1 - (ITGA3+ITGB1)	COLLAGEN	ECM-Receptor	KEGG: hsa04512
K02288	day9	Cluster9	Cluster8	COL4A1	ITGA3_ITGB1	0.158699	0	COL4A1_ITGA3_ITGB1	COL4A1 - (ITGA3+ITGB1)	COLLAGEN	ECM-Receptor	KEGG: hsa04512
K02288	day9	Cluster10	Cluster8	COL4A1	ITGA3_ITGB1	0.235985	0	COL4A1_ITGA3_ITGB1	COL4A1 - (ITGA3+ITGB1)	COLLAGEN	ECM-Receptor	KEGG: hsa04512
K02288	day9	Cluster12	Cluster8	COL4A1	ITGA3_ITGB1	0.251314	0	COL4A1_ITGA3_ITGB1	COL4A1 - (ITGA3+ITGB1)	COLLAGEN	ECM-Receptor	KEGG: hsa04512
K02288	day9	Cluster0	Cluster10	COL4A1	ITGA3_ITGB1	0.219043	0.01	COL4A1_ITGA3_ITGB1	COL4A1 - (ITGA3+ITGB1)	COLLAGEN	ECM-Receptor	KEGG: hsa04512
K02288	day9	Cluster2	Cluster10	COL4A1	ITGA3_ITGB1	0.20676	0.03	COL4A1_ITGA3_ITGB1	COL4A1 - (ITGA3+ITGB1)	COLLAGEN	ECM-Receptor	KEGG: hsa04512
K02288	day9	Cluster4	Cluster10	COL4A1	ITGA3_ITGB1	0.213407	0.02	COL4A1_ITGA3_ITGB1	COL4A1 - (ITGA3+ITGB1)	COLLAGEN	ECM-Receptor	KEGG: hsa04512
K02288	day9	Cluster5	Cluster10	COL4A1	ITGA3_ITGB1	0.266533	0.01	COL4A1_ITGA3_ITGB1	COL4A1 - (ITGA3+ITGB1)	COLLAGEN	ECM-Receptor	KEGG: hsa04512
K02288	day9	Cluster6	Cluster10	COL4A1	ITGA3_ITGB1	0.286683	0	COL4A1_ITGA3_ITGB1	COL4A1 - (ITGA3+ITGB1)	COLLAGEN	ECM-Receptor	KEGG: hsa04512
K02288	day9	Cluster8	Cluster10	COL4A1	ITGA3_ITGB1	0.275421	0	COL4A1_ITGA3_ITGB1	COL4A1 - (ITGA3+ITGB1)	COLLAGEN	ECM-Receptor	KEGG: hsa04512
K02288	day9	Cluster9	Cluster10	COL4A1	ITGA3_ITGB1	0.207852	0.02	COL4A1_ITGA3_ITGB1	COL4A1 - (ITGA3+ITGB1)	COLLAGEN	ECM-Receptor	KEGG: hsa04512
K02288	day9	Cluster10	Cluster10	COL4A1	ITGA3_ITGB1	0.300525	0.01	COL4A1_ITGA3_ITGB1	COL4A1 - (ITGA3+ITGB1)	COLLAGEN	ECM-Receptor	KEGG: hsa04512
K02288	day9	Cluster12	Cluster10	COL4A1	ITGA3_ITGB1	0.3183	0	COL4A1_ITGA3_ITGB1	COL4A1 - (ITGA3+ITGB1)	COLLAGEN	ECM-Receptor	KEGG: hsa04512
K02288	day9	Cluster5	Cluster12	COL4A1	ITGA3_ITGB1	0.218067	0	COL4A1_ITGA3_ITGB1	COL4A1 - (ITGA3+ITGB1)	COLLAGEN	ECM-Receptor	KEGG: hsa04512
K02288	day9	Cluster6	Cluster12	COL4A1	ITGA3_ITGB1	0.235731	0	COL4A1_ITGA3_ITGB1	COL4A1 - (ITGA3+ITGB1)	COLLAGEN	ECM-Receptor	KEGG: hsa04512
K02288	day9	Cluster8	Cluster12	COL4A1	ITGA3_ITGB1	0.225837	0	COL4A1_ITGA3_ITGB1	COL4A1 - (ITGA3+ITGB1)	COLLAGEN	ECM-Receptor	KEGG: hsa04512
K02288	day9	Cluster10	Cluster12	COL4A1	ITGA3_ITGB1	0.247968	0	COL4A1_ITGA3_ITGB1	COL4A1 - (ITGA3+ITGB1)	COLLAGEN	ECM-Receptor	KEGG: hsa04512
K02288	day9	Cluster12	Cluster12	COL4A1	ITGA3_ITGB1	0.263807	0	COL4A1_ITGA3_ITGB1	COL4A1 - (ITGA3+ITGB1)	COLLAGEN	ECM-Receptor	KEGG: hsa04512
K02288	day9	Cluster12	Cluster6	COL4A2	ITGA3_ITGB1	0.225718	0.04	COL4A2_ITGA3_ITGB1	COL4A2 - (ITGA3+ITGB1)	COLLAGEN	ECM-Receptor	KEGG: hsa04512
K02288	day9	Cluster0	Cluster8	COL4A2	ITGA3_ITGB1	0.200801	0	COL4A2_ITGA3_ITGB1	COL4A2 - (ITGA3+ITGB1)	COLLAGEN	ECM-Receptor	KEGG: hsa04512
K02288	day9	Cluster2	Cluster8	COL4A2	ITGA3_ITGB1	0.201788	0	COL4A2_ITGA3_ITGB1	COL4A2 - (ITGA3+ITGB1)	COLLAGEN	ECM-Receptor	KEGG: hsa04512
K02288	day9	Cluster3	Cluster8	COL4A2	ITGA3_ITGB1	0.155902	0	COL4A2_ITGA3_ITGB1	COL4A2 - (ITGA3+ITGB1)	COLLAGEN	ECM-Receptor	KEGG: hsa04512
K02288	day9	Cluster4	Cluster8	COL4A2	ITGA3_ITGB1	0.217123	0	COL4A2_ITGA3_ITGB1	COL4A2 - (ITGA3+ITGB1)	COLLAGEN	ECM-Receptor	KEGG: hsa04512
K02288	day9	Cluster5	Cluster8	COL4A2	ITGA3_ITGB1	0.218258	0	COL4A2_ITGA3_ITGB1	COL4A2 - (ITGA3+ITGB1)	COLLAGEN	ECM-Receptor	KEGG: hsa04512
K02288	day9	Cluster6	Cluster8	COL4A2	ITGA3_ITGB1	0.236695	0	COL4A2_ITGA3_ITGB1	COL4A2 - (ITGA3+ITGB1)	COLLAGEN	ECM-Receptor	KEGG: hsa04512
K02288	day9	Cluster8	Cluster8	COL4A2	ITGA3_ITGB1	0.229574	0	COL4A2_ITGA3_ITGB1	COL4A2 - (ITGA3+ITGB1)	COLLAGEN	ECM-Receptor	KEGG: hsa04512
K02288	day9	Cluster9	Cluster8	COL4A2	ITGA3_ITGB1	0.206449	0	COL4A2_ITGA3_ITGB1	COL4A2 - (ITGA3+ITGB1)	COLLAGEN	ECM-Receptor	KEGG: hsa04512
K02288	day9	Cluster10	Cluster8	COL4A2	ITGA3_ITGB1	0.245074	0	COL4A2_ITGA3_ITGB1	COL4A2 - (ITGA3+ITGB1)	COLLAGEN	ECM-Receptor	KEGG: hsa04512
K02288	day9	Cluster12	Cluster8	COL4A2	ITGA3_ITGB1	0.260515	0	COL4A2_ITGA3_ITGB1	COL4A2 - (ITGA3+ITGB1)	COLLAGEN	ECM-Receptor	KEGG: hsa04512
K02288	day9	Cluster0	Cluster10	COL4A2	ITGA3_ITGB1	0.25898	0.01	COL4A2_ITGA3_ITGB1	COL4A2 - (ITGA3+ITGB1)	COLLAGEN	ECM-Receptor	KEGG: hsa04512
K02288	day9	Cluster2	Cluster10	COL4A2	ITGA3_ITGB1	0.260161	0.01	COL4A2_ITGA3_ITGB1	COL4A2 - (ITGA3+ITGB1)	COLLAGEN	ECM-Receptor	KEGG: hsa04512
K02288	day9	Cluster4	Cluster10	COL4A2	ITGA3_ITGB1	0.278384	0.01	COL4A2_ITGA3_ITGB1	COL4A2 - (ITGA3+ITGB1)	COLLAGEN	ECM-Receptor	KEGG: hsa04512
K02288	day9	Cluster5	Cluster10	COL4A2	ITGA3_ITGB1	0.279725	0.01	COL4A2_ITGA3_ITGB1	COL4A2 - (ITGA3+ITGB1)	COLLAGEN	ECM-Receptor	KEGG: hsa04512
K02288	day9	Cluster6	Cluster10	COL4A2	ITGA3_ITGB1	0.301352	0.01	COL4A2_ITGA3_ITGB1	COL4A2 - (ITGA3+ITGB1)	COLLAGEN	ECM-Receptor	KEGG: hsa04512
K02288	day9	Cluster8	Cluster10	COL4A2	ITGA3_ITGB1	0.293033	0.01	COL4A2_ITGA3_ITGB1	COL4A2 - (ITGA3+ITGB1)	COLLAGEN	ECM-Receptor	KEGG: hsa04512
K02288	day9	Cluster9	Cluster10	COL4A2	ITGA3_ITGB1	0.265721	0.01	COL4A2_ITGA3_ITGB1	COL4A2 - (ITGA3+ITGB1)	COLLAGEN	ECM-Receptor	KEGG: hsa04512
K02288	day9	Cluster10	Cluster10	COL4A2	ITGA3_ITGB1	0.311088	0	COL4A2_ITGA3_ITGB1	COL4A2 - (ITGA3+ITGB1)	COLLAGEN	ECM-Receptor	KEGG: hsa04512
K02288	day9	Cluster12	Cluster10	COL4A2	ITGA3_ITGB1	0.328876	0.01	COL4A2_ITGA3_ITGB1	COL4A2 - (ITGA3+ITGB1)	COLLAGEN	ECM-Receptor	KEGG: hsa04512
K02288	day9	Cluster4	Cluster12	COL4A2	ITGA3_ITGB1	0.228434	0.01	COL4A2_ITGA3_ITGB1	COL4A2 - (ITGA3+ITGB1)	COLLAGEN	ECM-Receptor	KEGG: hsa04512
K02288	day9	Cluster5	Cluster12	COL4A2	ITGA3_ITGB1	0.229611	0.01	COL4A2_ITGA3_ITGB1	COL4A2 - (ITGA3+ITGB1)	COLLAGEN	ECM-Receptor	KEGG: hsa04512
K02288	day9	Cluster6	Cluster12	COL4A2	ITGA3_ITGB1	0.248702	0	COL4A2_ITGA3_ITGB1	COL4A2 - (ITGA3+ITGB1)	COLLAGEN	ECM-Receptor	KEGG: hsa04512
K02288	day9	Cluster8	Cluster12	COL4A2	ITGA3_ITGB1	0.241334	0	COL4A2_ITGA3_ITGB1	COL4A2 - (ITGA3+ITGB1)	COLLAGEN	ECM-Receptor	KEGG: hsa04512
K02288	day9	Cluster10	Cluster12	COL4A2	ITGA3_ITGB1	0.257363	0	COL4A2_ITGA3_ITGB1	COL4A2 - (ITGA3+ITGB1)	COLLAGEN	ECM-Receptor	KEGG: hsa04512
K02288	day9	Cluster12	Cluster12	COL4A2	ITGA3_ITGB1	0.273298	0	COL4A2_ITGA3_ITGB1	COL4A2 - (ITGA3+ITGB1)	COLLAGEN	ECM-Receptor	KEGG: hsa04512
K02288	day9	Cluster8	Cluster6	COL4A4	ITGA3_ITGB1	0.0440426	0	COL4A4_ITGA3_ITGB1	COL4A4 - (ITGA3+ITGB1)	COLLAGEN	ECM-Receptor	KEGG: hsa04512
K02288	day9	Cluster8	Cluster8	COL4A4	ITGA3_ITGB1	0.05274	0	COL4A4_ITGA3_ITGB1	COL4A4 - (ITGA3+ITGB1)	COLLAGEN	ECM-Receptor	KEGG: hsa04512
K02288	day9	Cluster8	Cluster10	COL4A4	ITGA3_ITGB1	0.071879	0	COL4A4_ITGA3_ITGB1	COL4A4 - (ITGA3+ITGB1)	COLLAGEN	ECM-Receptor	KEGG: hsa04512
K02288	day9	Cluster8	Cluster12	COL4A4	ITGA3_ITGB1	0.0561014	0	COL4A4_ITGA3_ITGB1	COL4A4 - (ITGA3+ITGB1)	COLLAGEN	ECM-Receptor	KEGG: hsa04512
K02288	day9	Cluster2	Cluster6	COL4A5	ITGA3_ITGB1	0.16621	0.01	COL4A5_ITGA3_ITGB1	COL4A5 - (ITGA3+ITGB1)	COLLAGEN	ECM-Receptor	KEGG: hsa04512
K02288	day9	Cluster0	Cluster8	COL4A5	ITGA3_ITGB1	0.147758	0	COL4A5_ITGA3_ITGB1	COL4A5 - (ITGA3+ITGB1)	COLLAGEN	ECM-Receptor	KEGG: hsa04512
K02288	day9	Cluster2	Cluster8	COL4A5	ITGA3_ITGB1	0.194133	0	COL4A5_ITGA3_ITGB1	COL4A5 - (ITGA3+ITGB1)	COLLAGEN	ECM-Receptor	KEGG: hsa04512
K02288	day9	Cluster3	Cluster8	COL4A5	ITGA3_ITGB1	0.153589	0	COL4A5_ITGA3_ITGB1	COL4A5 - (ITGA3+ITGB1)	COLLAGEN	ECM-Receptor	KEGG: hsa04512
K02288	day9	Cluster4	Cluster8	COL4A5	ITGA3_ITGB1	0.0535698	0	COL4A5_ITGA3_ITGB1	COL4A5 - (ITGA3+ITGB1)	COLLAGEN	ECM-Receptor	KEGG: hsa04512
K02288	day9	Cluster5	Cluster8	COL4A5	ITGA3_ITGB1	0.1573	0	COL4A5_ITGA3_ITGB1	COL4A5 - (ITGA3+ITGB1)	COLLAGEN	ECM-Receptor	KEGG: hsa04512
K02288	day9	Cluster6	Cluster8	COL4A5	ITGA3_ITGB1	0.0509719	0	COL4A5_ITGA3_ITGB1	COL4A5 - (ITGA3+ITGB1)	COLLAGEN	ECM-Receptor	KEGG: hsa04512
K02288	day9	Cluster8	Cluster8	COL4A5	ITGA3_ITGB1	0.150322	0	COL4A5_ITGA3_ITGB1	COL4A5 - (ITGA3+ITGB1)	COLLAGEN	ECM-Receptor	KEGG: hsa04512
K02288	day9	Cluster9	Cluster8	COL4A5	ITGA3_ITGB1	0.0540245	0	COL4A5_ITGA3_ITGB1	COL4A5 - (ITGA3+ITGB1)	COLLAGEN	ECM-Receptor	KEGG: hsa04512
K02288	day9	Cluster10	Cluster8	COL4A5	ITGA3_ITGB1	0.173256	0	COL4A5_ITGA3_ITGB1	COL4A5 - (ITGA3+ITGB1)	COLLAGEN	ECM-Receptor	KEGG: hsa04512
K02288	day9	Cluster0	Cluster10	COL4A5	ITGA3_ITGB1	0.194305	0.01	COL4A5_ITGA3_ITGB1	COL4A5 - (ITGA3+ITGB1)	COLLAGEN	ECM-Receptor	KEGG: hsa04512
K02288	day9	Cluster2	Cluster10	COL4A5	ITGA3_ITGB1	0.250987	0	COL4A5_ITGA3_ITGB1	COL4A5 - (ITGA3+ITGB1)	COLLAGEN	ECM-Receptor	KEGG: hsa04512
K02288	day9	Cluster3	Cluster10	COL4A5	ITGA3_ITGB1	0.201539	0.01	COL4A5_ITGA3_ITGB1	COL4A5 - (ITGA3+ITGB1)	COLLAGEN	ECM-Receptor	KEGG: hsa04512
K02288	day9	Cluster5	Cluster10	COL4A5	ITGA3_ITGB1	0.206127	0.01	COL4A5_ITGA3_ITGB1	COL4A5 - (ITGA3+ITGB1)	COLLAGEN	ECM-Receptor	KEGG: hsa04512
K02288	day9	Cluster8	Cluster10	COL4A5	ITGA3_ITGB1	0.19749	0.01	COL4A5_ITGA3_ITGB1	COL4A5 - (ITGA3+ITGB1)	COLLAGEN	ECM-Receptor	KEGG: hsa04512
K02288	day9	Cluster10	Cluster10	COL4A5	ITGA3_ITGB1	0.225709	0	COL4A5_ITGA3_ITGB1	COL4A5 - (ITGA3+ITGB1)	COLLAGEN	ECM-Receptor	KEGG: hsa04512
K02288	day9	Cluster2	Cluster12	COL4A5	ITGA3_ITGB1	0.20456	0	COL4A5_ITGA3_ITGB1	COL4A5 - (ITGA3+ITGB1)	COLLAGEN	ECM-Receptor	KEGG: hsa04512
K02288	day9	Cluster3	Cluster12	COL4A5	ITGA3_ITGB1	0.162277	0	COL4A5_ITGA3_ITGB1	COL4A5 - (ITGA3+ITGB1)	COLLAGEN	ECM-Receptor	KEGG: hsa04512
K02288	day9	Cluster5	Cluster12	COL4A5	ITGA3_ITGB1	0.166157	0	COL4A5_ITGA3_ITGB1	COL4A5 - (ITGA3+ITGB1)	COLLAGEN	ECM-Receptor	KEGG: hsa04512
K02288	day9	Cluster8	Cluster12	COL4A5	ITGA3_ITGB1	0.158859	0	COL4A5_ITGA3_ITGB1	COL4A5 - (ITGA3+ITGB1)	COLLAGEN	ECM-Receptor	KEGG: hsa04512
K02288	day9	Cluster10	Cluster12	COL4A5	ITGA3_ITGB1	0.182816	0.01	COL4A5_ITGA3_ITGB1	COL4A5 - (ITGA3+ITGB1)	COLLAGEN	ECM-Receptor	KEGG: hsa04512
K02288	day9	Cluster2	Cluster6	COL4A6	ITGA3_ITGB1	0.182529	0	COL4A6_ITGA3_ITGB1	COL4A6 - (ITGA3+ITGB1)	COLLAGEN	ECM-Receptor	KEGG: hsa04512
K02288	day9	Cluster3	Cluster6	COL4A6	ITGA3_ITGB1	0.174854	0	COL4A6_ITGA3_ITGB1	COL4A6 - (ITGA3+ITGB1)	COLLAGEN	ECM-Receptor	KEGG: hsa04512
K02288	day9	Cluster5	Cluster6	COL4A6	ITGA3_ITGB1	0.185985	0	COL4A6_ITGA3_ITGB1	COL4A6 - (ITGA3+ITGB1)	COLLAGEN	ECM-Receptor	KEGG: hsa04512
K02288	day9	Cluster0	Cluster8	COL4A6	ITGA3_ITGB1	0.156305	0	COL4A6_ITGA3_ITGB1	COL4A6 - (ITGA3+ITGB1)	COLLAGEN	ECM-Receptor	KEGG: hsa04512
K02288	day9	Cluster2	Cluster8	COL4A6	ITGA3_ITGB1	0.212495	0	COL4A6_ITGA3_ITGB1	COL4A6 - (ITGA3+ITGB1)	COLLAGEN	ECM-Receptor	KEGG: hsa04512
K02288	day9	Cluster3	Cluster8	COL4A6	ITGA3_ITGB1	0.203874	0	COL4A6_ITGA3_ITGB1	COL4A6 - (ITGA3+ITGB1)	COLLAGEN	ECM-Receptor	KEGG: hsa04512
K02288	day9	Cluster4	Cluster8	COL4A6	ITGA3_ITGB1	0.0505827	0	COL4A6_ITGA3_ITGB1	COL4A6 - (ITGA3+ITGB1)	COLLAGEN	ECM-Receptor	KEGG: hsa04512
K02288	day9	Cluster5	Cluster8	COL4A6	ITGA3_ITGB1	0.216368	0	COL4A6_ITGA3_ITGB1	COL4A6 - (ITGA3+ITGB1)	COLLAGEN	ECM-Receptor	KEGG: hsa04512
K02288	day9	Cluster6	Cluster8	COL4A6	ITGA3_ITGB1	0.051159	0	COL4A6_ITGA3_ITGB1	COL4A6 - (ITGA3+ITGB1)	COLLAGEN	ECM-Receptor	KEGG: hsa04512
K02288	day9	Cluster8	Cluster8	COL4A6	ITGA3_ITGB1	0.161059	0	COL4A6_ITGA3_ITGB1	COL4A6 - (ITGA3+ITGB1)	COLLAGEN	ECM-Receptor	KEGG: hsa04512
K02288	day9	Cluster9	Cluster8	COL4A6	ITGA3_ITGB1	0.0560354	0	COL4A6_ITGA3_ITGB1	COL4A6 - (ITGA3+ITGB1)	COLLAGEN	ECM-Receptor	KEGG: hsa04512
K02288	day9	Cluster10	Cluster8	COL4A6	ITGA3_ITGB1	0.135935	0	COL4A6_ITGA3_ITGB1	COL4A6 - (ITGA3+ITGB1)	COLLAGEN	ECM-Receptor	KEGG: hsa04512
K02288	day9	Cluster0	Cluster10	COL4A6	ITGA3_ITGB1	0.204898	0.02	COL4A6_ITGA3_ITGB1	COL4A6 - (ITGA3+ITGB1)	COLLAGEN	ECM-Receptor	KEGG: hsa04512
K02288	day9	Cluster2	Cluster10	COL4A6	ITGA3_ITGB1	0.272905	0	COL4A6_ITGA3_ITGB1	COL4A6 - (ITGA3+ITGB1)	COLLAGEN	ECM-Receptor	KEGG: hsa04512
K02288	day9	Cluster3	Cluster10	COL4A6	ITGA3_ITGB1	0.262651	0	COL4A6_ITGA3_ITGB1	COL4A6 - (ITGA3+ITGB1)	COLLAGEN	ECM-Receptor	KEGG: hsa04512
K02288	day9	Cluster5	Cluster10	COL4A6	ITGA3_ITGB1	0.277492	0	COL4A6_ITGA3_ITGB1	COL4A6 - (ITGA3+ITGB1)	COLLAGEN	ECM-Receptor	KEGG: hsa04512
K02288	day9	Cluster8	Cluster10	COL4A6	ITGA3_ITGB1	0.210761	0.01	COL4A6_ITGA3_ITGB1	COL4A6 - (ITGA3+ITGB1)	COLLAGEN	ECM-Receptor	KEGG: hsa04512
K02288	day9	Cluster10	Cluster10	COL4A6	ITGA3_ITGB1	0.179542	0.03	COL4A6_ITGA3_ITGB1	COL4A6 - (ITGA3+ITGB1)	COLLAGEN	ECM-Receptor	KEGG: hsa04512
K02288	day9	Cluster2	Cluster12	COL4A6	ITGA3_ITGB1	0.223634	0	COL4A6_ITGA3_ITGB1	COL4A6 - (ITGA3+ITGB1)	COLLAGEN	ECM-Receptor	KEGG: hsa04512
K02288	day9	Cluster3	Cluster12	COL4A6	ITGA3_ITGB1	0.214685	0	COL4A6_ITGA3_ITGB1	COL4A6 - (ITGA3+ITGB1)	COLLAGEN	ECM-Receptor	KEGG: hsa04512
K02288	day9	Cluster5	Cluster12	COL4A6	ITGA3_ITGB1	0.227652	0	COL4A6_ITGA3_ITGB1	COL4A6 - (ITGA3+ITGB1)	COLLAGEN	ECM-Receptor	KEGG: hsa04512
K02288	day9	Cluster8	Cluster12	COL4A6	ITGA3_ITGB1	0.170085	0	COL4A6_ITGA3_ITGB1	COL4A6 - (ITGA3+ITGB1)	COLLAGEN	ECM-Receptor	KEGG: hsa04512
K02288	day9	Cluster5	Cluster6	COL6A1	ITGA3_ITGB1	0.17241	0	COL6A1_ITGA3_ITGB1	COL6A1 - (ITGA3+ITGB1)	COLLAGEN	ECM-Receptor	KEGG: hsa04512
K02288	day9	Cluster10	Cluster6	COL6A1	ITGA3_ITGB1	0.175697	0.04	COL6A1_ITGA3_ITGB1	COL6A1 - (ITGA3+ITGB1)	COLLAGEN	ECM-Receptor	KEGG: hsa04512
K02288	day9	Cluster12	Cluster6	COL6A1	ITGA3_ITGB1	0.170536	0.02	COL6A1_ITGA3_ITGB1	COL6A1 - (ITGA3+ITGB1)	COLLAGEN	ECM-Receptor	KEGG: hsa04512
K02288	day9	Cluster0	Cluster8	COL6A1	ITGA3_ITGB1	0.198889	0	COL6A1_ITGA3_ITGB1	COL6A1 - (ITGA3+ITGB1)	COLLAGEN	ECM-Receptor	KEGG: hsa04512
K02288	day9	Cluster2	Cluster8	COL6A1	ITGA3_ITGB1	0.163979	0	COL6A1_ITGA3_ITGB1	COL6A1 - (ITGA3+ITGB1)	COLLAGEN	ECM-Receptor	KEGG: hsa04512
K02288	day9	Cluster3	Cluster8	COL6A1	ITGA3_ITGB1	0.149844	0	COL6A1_ITGA3_ITGB1	COL6A1 - (ITGA3+ITGB1)	COLLAGEN	ECM-Receptor	KEGG: hsa04512
K02288	day9	Cluster4	Cluster8	COL6A1	ITGA3_ITGB1	0.154378	0	COL6A1_ITGA3_ITGB1	COL6A1 - (ITGA3+ITGB1)	COLLAGEN	ECM-Receptor	KEGG: hsa04512
K02288	day9	Cluster5	Cluster8	COL6A1	ITGA3_ITGB1	0.201124	0	COL6A1_ITGA3_ITGB1	COL6A1 - (ITGA3+ITGB1)	COLLAGEN	ECM-Receptor	KEGG: hsa04512
K02288	day9	Cluster6	Cluster8	COL6A1	ITGA3_ITGB1	0.154997	0	COL6A1_ITGA3_ITGB1	COL6A1 - (ITGA3+ITGB1)	COLLAGEN	ECM-Receptor	KEGG: hsa04512
K02288	day9	Cluster8	Cluster8	COL6A1	ITGA3_ITGB1	0.147456	0	COL6A1_ITGA3_ITGB1	COL6A1 - (ITGA3+ITGB1)	COLLAGEN	ECM-Receptor	KEGG: hsa04512
K02288	day9	Cluster9	Cluster8	COL6A1	ITGA3_ITGB1	0.146397	0	COL6A1_ITGA3_ITGB1	COL6A1 - (ITGA3+ITGB1)	COLLAGEN	ECM-Receptor	KEGG: hsa04512
K02288	day9	Cluster10	Cluster8	COL6A1	ITGA3_ITGB1	0.204823	0	COL6A1_ITGA3_ITGB1	COL6A1 - (ITGA3+ITGB1)	COLLAGEN	ECM-Receptor	KEGG: hsa04512
K02288	day9	Cluster12	Cluster8	COL6A1	ITGA3_ITGB1	0.199012	0	COL6A1_ITGA3_ITGB1	COL6A1 - (ITGA3+ITGB1)	COLLAGEN	ECM-Receptor	KEGG: hsa04512
K02288	day9	Cluster0	Cluster10	COL6A1	ITGA3_ITGB1	0.256693	0.01	COL6A1_ITGA3_ITGB1	COL6A1 - (ITGA3+ITGB1)	COLLAGEN	ECM-Receptor	KEGG: hsa04512
K02288	day9	Cluster2	Cluster10	COL6A1	ITGA3_ITGB1	0.214351	0.01	COL6A1_ITGA3_ITGB1	COL6A1 - (ITGA3+ITGB1)	COLLAGEN	ECM-Receptor	KEGG: hsa04512
K02288	day9	Cluster3	Cluster10	COL6A1	ITGA3_ITGB1	0.196897	0.01	COL6A1_ITGA3_ITGB1	COL6A1 - (ITGA3+ITGB1)	COLLAGEN	ECM-Receptor	KEGG: hsa04512
K02288	day9	Cluster4	Cluster10	COL6A1	ITGA3_ITGB1	0.202516	0.01	COL6A1_ITGA3_ITGB1	COL6A1 - (ITGA3+ITGB1)	COLLAGEN	ECM-Receptor	KEGG: hsa04512
K02288	day9	Cluster5	Cluster10	COL6A1	ITGA3_ITGB1	0.259367	0	COL6A1_ITGA3_ITGB1	COL6A1 - (ITGA3+ITGB1)	COLLAGEN	ECM-Receptor	KEGG: hsa04512
K02288	day9	Cluster6	Cluster10	COL6A1	ITGA3_ITGB1	0.203281	0.01	COL6A1_ITGA3_ITGB1	COL6A1 - (ITGA3+ITGB1)	COLLAGEN	ECM-Receptor	KEGG: hsa04512
K02288	day9	Cluster8	Cluster10	COL6A1	ITGA3_ITGB1	0.19393	0.01	COL6A1_ITGA3_ITGB1	COL6A1 - (ITGA3+ITGB1)	COLLAGEN	ECM-Receptor	KEGG: hsa04512
K02288	day9	Cluster9	Cluster10	COL6A1	ITGA3_ITGB1	0.192612	0.01	COL6A1_ITGA3_ITGB1	COL6A1 - (ITGA3+ITGB1)	COLLAGEN	ECM-Receptor	KEGG: hsa04512
K02288	day9	Cluster10	Cluster10	COL6A1	ITGA3_ITGB1	0.263783	0	COL6A1_ITGA3_ITGB1	COL6A1 - (ITGA3+ITGB1)	COLLAGEN	ECM-Receptor	KEGG: hsa04512
K02288	day9	Cluster12	Cluster10	COL6A1	ITGA3_ITGB1	0.25684	0.01	COL6A1_ITGA3_ITGB1	COL6A1 - (ITGA3+ITGB1)	COLLAGEN	ECM-Receptor	KEGG: hsa04512
K02288	day9	Cluster0	Cluster12	COL6A1	ITGA3_ITGB1	0.209505	0	COL6A1_ITGA3_ITGB1	COL6A1 - (ITGA3+ITGB1)	COLLAGEN	ECM-Receptor	KEGG: hsa04512
K02288	day9	Cluster2	Cluster12	COL6A1	ITGA3_ITGB1	0.173134	0.01	COL6A1_ITGA3_ITGB1	COL6A1 - (ITGA3+ITGB1)	COLLAGEN	ECM-Receptor	KEGG: hsa04512
K02288	day9	Cluster3	Cluster12	COL6A1	ITGA3_ITGB1	0.15836	0.04	COL6A1_ITGA3_ITGB1	COL6A1 - (ITGA3+ITGB1)	COLLAGEN	ECM-Receptor	KEGG: hsa04512
K02288	day9	Cluster4	Cluster12	COL6A1	ITGA3_ITGB1	0.163102	0	COL6A1_ITGA3_ITGB1	COL6A1 - (ITGA3+ITGB1)	COLLAGEN	ECM-Receptor	KEGG: hsa04512
K02288	day9	Cluster5	Cluster12	COL6A1	ITGA3_ITGB1	0.211828	0	COL6A1_ITGA3_ITGB1	COL6A1 - (ITGA3+ITGB1)	COLLAGEN	ECM-Receptor	KEGG: hsa04512
K02288	day9	Cluster6	Cluster12	COL6A1	ITGA3_ITGB1	0.163749	0.03	COL6A1_ITGA3_ITGB1	COL6A1 - (ITGA3+ITGB1)	COLLAGEN	ECM-Receptor	KEGG: hsa04512
K02288	day9	Cluster10	Cluster12	COL6A1	ITGA3_ITGB1	0.21567	0	COL6A1_ITGA3_ITGB1	COL6A1 - (ITGA3+ITGB1)	COLLAGEN	ECM-Receptor	KEGG: hsa04512
K02288	day9	Cluster12	Cluster12	COL6A1	ITGA3_ITGB1	0.209633	0	COL6A1_ITGA3_ITGB1	COL6A1 - (ITGA3+ITGB1)	COLLAGEN	ECM-Receptor	KEGG: hsa04512
K02288	day9	Cluster4	Cluster6	COL6A2	ITGA3_ITGB1	0.17074	0.01	COL6A2_ITGA3_ITGB1	COL6A2 - (ITGA3+ITGB1)	COLLAGEN	ECM-Receptor	KEGG: hsa04512
K02288	day9	Cluster5	Cluster6	COL6A2	ITGA3_ITGB1	0.160102	0.02	COL6A2_ITGA3_ITGB1	COL6A2 - (ITGA3+ITGB1)	COLLAGEN	ECM-Receptor	KEGG: hsa04512
K02288	day9	Cluster12	Cluster6	COL6A2	ITGA3_ITGB1	0.199616	0.01	COL6A2_ITGA3_ITGB1	COL6A2 - (ITGA3+ITGB1)	COLLAGEN	ECM-Receptor	KEGG: hsa04512
K02288	day9	Cluster0	Cluster8	COL6A2	ITGA3_ITGB1	0.151087	0	COL6A2_ITGA3_ITGB1	COL6A2 - (ITGA3+ITGB1)	COLLAGEN	ECM-Receptor	KEGG: hsa04512
K02288	day9	Cluster2	Cluster8	COL6A2	ITGA3_ITGB1	0.181206	0	COL6A2_ITGA3_ITGB1	COL6A2 - (ITGA3+ITGB1)	COLLAGEN	ECM-Receptor	KEGG: hsa04512
K02288	day9	Cluster3	Cluster8	COL6A2	ITGA3_ITGB1	0.14759	0	COL6A2_ITGA3_ITGB1	COL6A2 - (ITGA3+ITGB1)	COLLAGEN	ECM-Receptor	KEGG: hsa04512
K02288	day9	Cluster4	Cluster8	COL6A2	ITGA3_ITGB1	0.199243	0	COL6A2_ITGA3_ITGB1	COL6A2 - (ITGA3+ITGB1)	COLLAGEN	ECM-Receptor	KEGG: hsa04512
K02288	day9	Cluster5	Cluster8	COL6A2	ITGA3_ITGB1	0.18723	0	COL6A2_ITGA3_ITGB1	COL6A2 - (ITGA3+ITGB1)	COLLAGEN	ECM-Receptor	KEGG: hsa04512
K02288	day9	Cluster6	Cluster8	COL6A2	ITGA3_ITGB1	0.203367	0	COL6A2_ITGA3_ITGB1	COL6A2 - (ITGA3+ITGB1)	COLLAGEN	ECM-Receptor	KEGG: hsa04512
K02288	day9	Cluster8	Cluster8	COL6A2	ITGA3_ITGB1	0.146583	0	COL6A2_ITGA3_ITGB1	COL6A2 - (ITGA3+ITGB1)	COLLAGEN	ECM-Receptor	KEGG: hsa04512
K02288	day9	Cluster9	Cluster8	COL6A2	ITGA3_ITGB1	0.144648	0	COL6A2_ITGA3_ITGB1	COL6A2 - (ITGA3+ITGB1)	COLLAGEN	ECM-Receptor	KEGG: hsa04512
K02288	day9	Cluster10	Cluster8	COL6A2	ITGA3_ITGB1	0.188932	0	COL6A2_ITGA3_ITGB1	COL6A2 - (ITGA3+ITGB1)	COLLAGEN	ECM-Receptor	KEGG: hsa04512
K02288	day9	Cluster12	Cluster8	COL6A2	ITGA3_ITGB1	0.231593	0	COL6A2_ITGA3_ITGB1	COL6A2 - (ITGA3+ITGB1)	COLLAGEN	ECM-Receptor	KEGG: hsa04512
K02288	day9	Cluster0	Cluster10	COL6A2	ITGA3_ITGB1	0.198439	0.01	COL6A2_ITGA3_ITGB1	COL6A2 - (ITGA3+ITGB1)	COLLAGEN	ECM-Receptor	KEGG: hsa04512
K02288	day9	Cluster2	Cluster10	COL6A2	ITGA3_ITGB1	0.23538	0.01	COL6A2_ITGA3_ITGB1	COL6A2 - (ITGA3+ITGB1)	COLLAGEN	ECM-Receptor	KEGG: hsa04512
K02288	day9	Cluster3	Cluster10	COL6A2	ITGA3_ITGB1	0.194097	0.02	COL6A2_ITGA3_ITGB1	COL6A2 - (ITGA3+ITGB1)	COLLAGEN	ECM-Receptor	KEGG: hsa04512
K02288	day9	Cluster4	Cluster10	COL6A2	ITGA3_ITGB1	0.257116	0	COL6A2_ITGA3_ITGB1	COL6A2 - (ITGA3+ITGB1)	COLLAGEN	ECM-Receptor	KEGG: hsa04512
K02288	day9	Cluster5	Cluster10	COL6A2	ITGA3_ITGB1	0.242671	0	COL6A2_ITGA3_ITGB1	COL6A2 - (ITGA3+ITGB1)	COLLAGEN	ECM-Receptor	KEGG: hsa04512
K02288	day9	Cluster6	Cluster10	COL6A2	ITGA3_ITGB1	0.262046	0	COL6A2_ITGA3_ITGB1	COL6A2 - (ITGA3+ITGB1)	COLLAGEN	ECM-Receptor	KEGG: hsa04512
K02288	day9	Cluster8	Cluster10	COL6A2	ITGA3_ITGB1	0.192844	0.01	COL6A2_ITGA3_ITGB1	COL6A2 - (ITGA3+ITGB1)	COLLAGEN	ECM-Receptor	KEGG: hsa04512
K02288	day9	Cluster9	Cluster10	COL6A2	ITGA3_ITGB1	0.190434	0.01	COL6A2_ITGA3_ITGB1	COL6A2 - (ITGA3+ITGB1)	COLLAGEN	ECM-Receptor	KEGG: hsa04512
K02288	day9	Cluster10	Cluster10	COL6A2	ITGA3_ITGB1	0.244726	0	COL6A2_ITGA3_ITGB1	COL6A2 - (ITGA3+ITGB1)	COLLAGEN	ECM-Receptor	KEGG: hsa04512
K02288	day9	Cluster12	Cluster10	COL6A2	ITGA3_ITGB1	0.295396	0	COL6A2_ITGA3_ITGB1	COL6A2 - (ITGA3+ITGB1)	COLLAGEN	ECM-Receptor	KEGG: hsa04512
K02288	day9	Cluster2	Cluster12	COL6A2	ITGA3_ITGB1	0.191103	0.01	COL6A2_ITGA3_ITGB1	COL6A2 - (ITGA3+ITGB1)	COLLAGEN	ECM-Receptor	KEGG: hsa04512
K02288	day9	Cluster4	Cluster12	COL6A2	ITGA3_ITGB1	0.209873	0	COL6A2_ITGA3_ITGB1	COL6A2 - (ITGA3+ITGB1)	COLLAGEN	ECM-Receptor	KEGG: hsa04512
K02288	day9	Cluster5	Cluster12	COL6A2	ITGA3_ITGB1	0.197377	0	COL6A2_ITGA3_ITGB1	COL6A2 - (ITGA3+ITGB1)	COLLAGEN	ECM-Receptor	KEGG: hsa04512
K02288	day9	Cluster6	Cluster12	COL6A2	ITGA3_ITGB1	0.214158	0	COL6A2_ITGA3_ITGB1	COL6A2 - (ITGA3+ITGB1)	COLLAGEN	ECM-Receptor	KEGG: hsa04512
K02288	day9	Cluster8	Cluster12	COL6A2	ITGA3_ITGB1	0.154947	0.04	COL6A2_ITGA3_ITGB1	COL6A2 - (ITGA3+ITGB1)	COLLAGEN	ECM-Receptor	KEGG: hsa04512
K02288	day9	Cluster10	Cluster12	COL6A2	ITGA3_ITGB1	0.199149	0.01	COL6A2_ITGA3_ITGB1	COL6A2 - (ITGA3+ITGB1)	COLLAGEN	ECM-Receptor	KEGG: hsa04512
K02288	day9	Cluster12	Cluster12	COL6A2	ITGA3_ITGB1	0.243424	0	COL6A2_ITGA3_ITGB1	COL6A2 - (ITGA3+ITGB1)	COLLAGEN	ECM-Receptor	KEGG: hsa04512
K02288	day9	Cluster6	Cluster6	COL6A3	ITGA3_ITGB1	0.0386121	0	COL6A3_ITGA3_ITGB1	COL6A3 - (ITGA3+ITGB1)	COLLAGEN	ECM-Receptor	KEGG: hsa04512
K02288	day9	Cluster10	Cluster6	COL6A3	ITGA3_ITGB1	0.0469866	0	COL6A3_ITGA3_ITGB1	COL6A3 - (ITGA3+ITGB1)	COLLAGEN	ECM-Receptor	KEGG: hsa04512
K02288	day9	Cluster6	Cluster8	COL6A3	ITGA3_ITGB1	0.046289	0	COL6A3_ITGA3_ITGB1	COL6A3 - (ITGA3+ITGB1)	COLLAGEN	ECM-Receptor	KEGG: hsa04512
K02288	day9	Cluster10	Cluster8	COL6A3	ITGA3_ITGB1	0.0562311	0	COL6A3_ITGA3_ITGB1	COL6A3 - (ITGA3+ITGB1)	COLLAGEN	ECM-Receptor	KEGG: hsa04512
K02288	day9	Cluster6	Cluster10	COL6A3	ITGA3_ITGB1	0.0632433	0	COL6A3_ITGA3_ITGB1	COL6A3 - (ITGA3+ITGB1)	COLLAGEN	ECM-Receptor	KEGG: hsa04512
K02288	day9	Cluster10	Cluster10	COL6A3	ITGA3_ITGB1	0.0765346	0	COL6A3_ITGA3_ITGB1	COL6A3 - (ITGA3+ITGB1)	COLLAGEN	ECM-Receptor	KEGG: hsa04512
K02288	day9	Cluster6	Cluster12	COL6A3	ITGA3_ITGB1	0.0492606	0	COL6A3_ITGA3_ITGB1	COL6A3 - (ITGA3+ITGB1)	COLLAGEN	ECM-Receptor	KEGG: hsa04512
K02288	day9	Cluster10	Cluster12	COL6A3	ITGA3_ITGB1	0.0598009	0	COL6A3_ITGA3_ITGB1	COL6A3 - (ITGA3+ITGB1)	COLLAGEN	ECM-Receptor	KEGG: hsa04512
K02288	day9	Cluster4	Cluster6	COL9A1	ITGA3_ITGB1	0.113586	0	COL9A1_ITGA3_ITGB1	COL9A1 - (ITGA3+ITGB1)	COLLAGEN	ECM-Receptor	KEGG: hsa04512
K02288	day9	Cluster4	Cluster8	COL9A1	ITGA3_ITGB1	0.13409	0	COL9A1_ITGA3_ITGB1	COL9A1 - (ITGA3+ITGB1)	COLLAGEN	ECM-Receptor	KEGG: hsa04512
K02288	day9	Cluster4	Cluster10	COL9A1	ITGA3_ITGB1	0.177227	0	COL9A1_ITGA3_ITGB1	COL9A1 - (ITGA3+ITGB1)	COLLAGEN	ECM-Receptor	KEGG: hsa04512
K02288	day9	Cluster4	Cluster12	COL9A1	ITGA3_ITGB1	0.14186	0	COL9A1_ITGA3_ITGB1	COL9A1 - (ITGA3+ITGB1)	COLLAGEN	ECM-Receptor	KEGG: hsa04512
K02288	day9	Cluster0	Cluster6	COL9A2	ITGA3_ITGB1	0.0548598	0.02	COL9A2_ITGA3_ITGB1	COL9A2 - (ITGA3+ITGB1)	COLLAGEN	ECM-Receptor	KEGG: hsa04512
K02288	day9	Cluster4	Cluster6	COL9A2	ITGA3_ITGB1	0.155304	0	COL9A2_ITGA3_ITGB1	COL9A2 - (ITGA3+ITGB1)	COLLAGEN	ECM-Receptor	KEGG: hsa04512
K02288	day9	Cluster0	Cluster8	COL9A2	ITGA3_ITGB1	0.0655468	0	COL9A2_ITGA3_ITGB1	COL9A2 - (ITGA3+ITGB1)	COLLAGEN	ECM-Receptor	KEGG: hsa04512
K02288	day9	Cluster4	Cluster8	COL9A2	ITGA3_ITGB1	0.181794	0	COL9A2_ITGA3_ITGB1	COL9A2 - (ITGA3+ITGB1)	COLLAGEN	ECM-Receptor	KEGG: hsa04512
K02288	day9	Cluster6	Cluster8	COL9A2	ITGA3_ITGB1	0.0433495	0	COL9A2_ITGA3_ITGB1	COL9A2 - (ITGA3+ITGB1)	COLLAGEN	ECM-Receptor	KEGG: hsa04512
K02288	day9	Cluster0	Cluster10	COL9A2	ITGA3_ITGB1	0.0888971	0	COL9A2_ITGA3_ITGB1	COL9A2 - (ITGA3+ITGB1)	COLLAGEN	ECM-Receptor	KEGG: hsa04512
K02288	day9	Cluster4	Cluster10	COL9A2	ITGA3_ITGB1	0.236094	0	COL9A2_ITGA3_ITGB1	COL9A2 - (ITGA3+ITGB1)	COLLAGEN	ECM-Receptor	KEGG: hsa04512
K02288	day9	Cluster6	Cluster10	COL9A2	ITGA3_ITGB1	0.0592941	0.02	COL9A2_ITGA3_ITGB1	COL9A2 - (ITGA3+ITGB1)	COLLAGEN	ECM-Receptor	KEGG: hsa04512
K02288	day9	Cluster0	Cluster12	COL9A2	ITGA3_ITGB1	0.0696644	0	COL9A2_ITGA3_ITGB1	COL9A2 - (ITGA3+ITGB1)	COLLAGEN	ECM-Receptor	KEGG: hsa04512
K02288	day9	Cluster4	Cluster12	COL9A2	ITGA3_ITGB1	0.191716	0	COL9A2_ITGA3_ITGB1	COL9A2 - (ITGA3+ITGB1)	COLLAGEN	ECM-Receptor	KEGG: hsa04512
K02288	day9	Cluster4	Cluster6	COL9A3	ITGA3_ITGB1	0.216853	0	COL9A3_ITGA3_ITGB1	COL9A3 - (ITGA3+ITGB1)	COLLAGEN	ECM-Receptor	KEGG: hsa04512
K02288	day9	Cluster5	Cluster6	COL9A3	ITGA3_ITGB1	0.192873	0	COL9A3_ITGA3_ITGB1	COL9A3 - (ITGA3+ITGB1)	COLLAGEN	ECM-Receptor	KEGG: hsa04512
K02288	day9	Cluster10	Cluster6	COL9A3	ITGA3_ITGB1	0.184892	0.03	COL9A3_ITGA3_ITGB1	COL9A3 - (ITGA3+ITGB1)	COLLAGEN	ECM-Receptor	KEGG: hsa04512
K02288	day9	Cluster0	Cluster8	COL9A3	ITGA3_ITGB1	0.177365	0	COL9A3_ITGA3_ITGB1	COL9A3 - (ITGA3+ITGB1)	COLLAGEN	ECM-Receptor	KEGG: hsa04512
K02288	day9	Cluster2	Cluster8	COL9A3	ITGA3_ITGB1	0.172465	0	COL9A3_ITGA3_ITGB1	COL9A3 - (ITGA3+ITGB1)	COLLAGEN	ECM-Receptor	KEGG: hsa04512
K02288	day9	Cluster3	Cluster8	COL9A3	ITGA3_ITGB1	0.124988	0	COL9A3_ITGA3_ITGB1	COL9A3 - (ITGA3+ITGB1)	COLLAGEN	ECM-Receptor	KEGG: hsa04512
K02288	day9	Cluster4	Cluster8	COL9A3	ITGA3_ITGB1	0.250726	0	COL9A3_ITGA3_ITGB1	COL9A3 - (ITGA3+ITGB1)	COLLAGEN	ECM-Receptor	KEGG: hsa04512
K02288	day9	Cluster5	Cluster8	COL9A3	ITGA3_ITGB1	0.224071	0	COL9A3_ITGA3_ITGB1	COL9A3 - (ITGA3+ITGB1)	COLLAGEN	ECM-Receptor	KEGG: hsa04512
K02288	day9	Cluster6	Cluster8	COL9A3	ITGA3_ITGB1	0.163862	0	COL9A3_ITGA3_ITGB1	COL9A3 - (ITGA3+ITGB1)	COLLAGEN	ECM-Receptor	KEGG: hsa04512
K02288	day9	Cluster8	Cluster8	COL9A3	ITGA3_ITGB1	0.0663792	0	COL9A3_ITGA3_ITGB1	COL9A3 - (ITGA3+ITGB1)	COLLAGEN	ECM-Receptor	KEGG: hsa04512
K02288	day9	Cluster9	Cluster8	COL9A3	ITGA3_ITGB1	0.0632806	0	COL9A3_ITGA3_ITGB1	COL9A3 - (ITGA3+ITGB1)	COLLAGEN	ECM-Receptor	KEGG: hsa04512
K02288	day9	Cluster10	Cluster8	COL9A3	ITGA3_ITGB1	0.215144	0	COL9A3_ITGA3_ITGB1	COL9A3 - (ITGA3+ITGB1)	COLLAGEN	ECM-Receptor	KEGG: hsa04512
K02288	day9	Cluster0	Cluster10	COL9A3	ITGA3_ITGB1	0.230714	0.01	COL9A3_ITGA3_ITGB1	COL9A3 - (ITGA3+ITGB1)	COLLAGEN	ECM-Receptor	KEGG: hsa04512
K02288	day9	Cluster2	Cluster10	COL9A3	ITGA3_ITGB1	0.224743	0	COL9A3_ITGA3_ITGB1	COL9A3 - (ITGA3+ITGB1)	COLLAGEN	ECM-Receptor	KEGG: hsa04512
K02288	day9	Cluster4	Cluster10	COL9A3	ITGA3_ITGB1	0.317621	0	COL9A3_ITGA3_ITGB1	COL9A3 - (ITGA3+ITGB1)	COLLAGEN	ECM-Receptor	KEGG: hsa04512
K02288	day9	Cluster5	Cluster10	COL9A3	ITGA3_ITGB1	0.286575	0	COL9A3_ITGA3_ITGB1	COL9A3 - (ITGA3+ITGB1)	COLLAGEN	ECM-Receptor	KEGG: hsa04512
K02288	day9	Cluster6	Cluster10	COL9A3	ITGA3_ITGB1	0.214208	0	COL9A3_ITGA3_ITGB1	COL9A3 - (ITGA3+ITGB1)	COLLAGEN	ECM-Receptor	KEGG: hsa04512
K02288	day9	Cluster10	Cluster10	COL9A3	ITGA3_ITGB1	0.276044	0	COL9A3_ITGA3_ITGB1	COL9A3 - (ITGA3+ITGB1)	COLLAGEN	ECM-Receptor	KEGG: hsa04512
K02288	day9	Cluster0	Cluster12	COL9A3	ITGA3_ITGB1	0.1871	0.01	COL9A3_ITGA3_ITGB1	COL9A3 - (ITGA3+ITGB1)	COLLAGEN	ECM-Receptor	KEGG: hsa04512
K02288	day9	Cluster2	Cluster12	COL9A3	ITGA3_ITGB1	0.181991	0.03	COL9A3_ITGA3_ITGB1	COL9A3 - (ITGA3+ITGB1)	COLLAGEN	ECM-Receptor	KEGG: hsa04512
K02288	day9	Cluster4	Cluster12	COL9A3	ITGA3_ITGB1	0.2632	0	COL9A3_ITGA3_ITGB1	COL9A3 - (ITGA3+ITGB1)	COLLAGEN	ECM-Receptor	KEGG: hsa04512
K02288	day9	Cluster5	Cluster12	COL9A3	ITGA3_ITGB1	0.235636	0	COL9A3_ITGA3_ITGB1	COL9A3 - (ITGA3+ITGB1)	COLLAGEN	ECM-Receptor	KEGG: hsa04512
K02288	day9	Cluster10	Cluster12	COL9A3	ITGA3_ITGB1	0.226382	0.01	COL9A3_ITGA3_ITGB1	COL9A3 - (ITGA3+ITGB1)	COLLAGEN	ECM-Receptor	KEGG: hsa04512
K02288	day9	Cluster5	Cluster0	LAMA1	ITGA6_ITGB1	0.211047	0	LAMA1_ITGA6_ITGB1	LAMA1 - (ITGA6+ITGB1)	LAMININ	ECM-Receptor	KEGG: hsa04512
K02288	day9	Cluster10	Cluster0	LAMA1	ITGA6_ITGB1	0.203077	0.02	LAMA1_ITGA6_ITGB1	LAMA1 - (ITGA6+ITGB1)	LAMININ	ECM-Receptor	KEGG: hsa04512
K02288	day9	Cluster5	Cluster2	LAMA1	ITGA6_ITGB1	0.218366	0	LAMA1_ITGA6_ITGB1	LAMA1 - (ITGA6+ITGB1)	LAMININ	ECM-Receptor	KEGG: hsa04512
K02288	day9	Cluster10	Cluster2	LAMA1	ITGA6_ITGB1	0.210194	0.01	LAMA1_ITGA6_ITGB1	LAMA1 - (ITGA6+ITGB1)	LAMININ	ECM-Receptor	KEGG: hsa04512
K02288	day9	Cluster5	Cluster3	LAMA1	ITGA6_ITGB1	0.219174	0	LAMA1_ITGA6_ITGB1	LAMA1 - (ITGA6+ITGB1)	LAMININ	ECM-Receptor	KEGG: hsa04512
K02288	day9	Cluster10	Cluster3	LAMA1	ITGA6_ITGB1	0.210979	0.02	LAMA1_ITGA6_ITGB1	LAMA1 - (ITGA6+ITGB1)	LAMININ	ECM-Receptor	KEGG: hsa04512
K02288	day9	Cluster5	Cluster4	LAMA1	ITGA6_ITGB1	0.336395	0	LAMA1_ITGA6_ITGB1	LAMA1 - (ITGA6+ITGB1)	LAMININ	ECM-Receptor	KEGG: hsa04512
K02288	day9	Cluster8	Cluster4	LAMA1	ITGA6_ITGB1	0.106841	0	LAMA1_ITGA6_ITGB1	LAMA1 - (ITGA6+ITGB1)	LAMININ	ECM-Receptor	KEGG: hsa04512
K02288	day9	Cluster9	Cluster4	LAMA1	ITGA6_ITGB1	0.101146	0	LAMA1_ITGA6_ITGB1	LAMA1 - (ITGA6+ITGB1)	LAMININ	ECM-Receptor	KEGG: hsa04512
K02288	day9	Cluster10	Cluster4	LAMA1	ITGA6_ITGB1	0.325646	0	LAMA1_ITGA6_ITGB1	LAMA1 - (ITGA6+ITGB1)	LAMININ	ECM-Receptor	KEGG: hsa04512
K02288	day9	Cluster5	Cluster6	LAMA1	ITGA6_ITGB1	0.18959	0	LAMA1_ITGA6_ITGB1	LAMA1 - (ITGA6+ITGB1)	LAMININ	ECM-Receptor	KEGG: hsa04512
K02288	day9	Cluster10	Cluster6	LAMA1	ITGA6_ITGB1	0.182243	0	LAMA1_ITGA6_ITGB1	LAMA1 - (ITGA6+ITGB1)	LAMININ	ECM-Receptor	KEGG: hsa04512
K02288	day9	Cluster5	Cluster8	LAMA1	ITGA6_ITGB1	0.221327	0	LAMA1_ITGA6_ITGB1	LAMA1 - (ITGA6+ITGB1)	LAMININ	ECM-Receptor	KEGG: hsa04512
K02288	day9	Cluster10	Cluster8	LAMA1	ITGA6_ITGB1	0.213074	0	LAMA1_ITGA6_ITGB1	LAMA1 - (ITGA6+ITGB1)	LAMININ	ECM-Receptor	KEGG: hsa04512
K02288	day9	Cluster5	Cluster9	LAMA1	ITGA6_ITGB1	0.225069	0	LAMA1_ITGA6_ITGB1	LAMA1 - (ITGA6+ITGB1)	LAMININ	ECM-Receptor	KEGG: hsa04512
K02288	day9	Cluster10	Cluster9	LAMA1	ITGA6_ITGB1	0.216715	0	LAMA1_ITGA6_ITGB1	LAMA1 - (ITGA6+ITGB1)	LAMININ	ECM-Receptor	KEGG: hsa04512
K02288	day9	Cluster5	Cluster10	LAMA1	ITGA6_ITGB1	0.325753	0	LAMA1_ITGA6_ITGB1	LAMA1 - (ITGA6+ITGB1)	LAMININ	ECM-Receptor	KEGG: hsa04512
K02288	day9	Cluster8	Cluster10	LAMA1	ITGA6_ITGB1	0.102341	0.02	LAMA1_ITGA6_ITGB1	LAMA1 - (ITGA6+ITGB1)	LAMININ	ECM-Receptor	KEGG: hsa04512
K02288	day9	Cluster9	Cluster10	LAMA1	ITGA6_ITGB1	0.0968597	0.04	LAMA1_ITGA6_ITGB1	LAMA1 - (ITGA6+ITGB1)	LAMININ	ECM-Receptor	KEGG: hsa04512
K02288	day9	Cluster10	Cluster10	LAMA1	ITGA6_ITGB1	0.315182	0	LAMA1_ITGA6_ITGB1	LAMA1 - (ITGA6+ITGB1)	LAMININ	ECM-Receptor	KEGG: hsa04512
K02288	day9	Cluster6	Cluster0	LAMA4	ITGA6_ITGB1	0.0450204	0	LAMA4_ITGA6_ITGB1	LAMA4 - (ITGA6+ITGB1)	LAMININ	ECM-Receptor	KEGG: hsa04512
K02288	day9	Cluster6	Cluster2	LAMA4	ITGA6_ITGB1	0.0469242	0	LAMA4_ITGA6_ITGB1	LAMA4 - (ITGA6+ITGB1)	LAMININ	ECM-Receptor	KEGG: hsa04512
K02288	day9	Cluster6	Cluster3	LAMA4	ITGA6_ITGB1	0.047136	0	LAMA4_ITGA6_ITGB1	LAMA4 - (ITGA6+ITGB1)	LAMININ	ECM-Receptor	KEGG: hsa04512
K02288	day9	Cluster6	Cluster4	LAMA4	ITGA6_ITGB1	0.0820098	0	LAMA4_ITGA6_ITGB1	LAMA4 - (ITGA6+ITGB1)	LAMININ	ECM-Receptor	KEGG: hsa04512
K02288	day9	Cluster6	Cluster6	LAMA4	ITGA6_ITGB1	0.0395959	0	LAMA4_ITGA6_ITGB1	LAMA4 - (ITGA6+ITGB1)	LAMININ	ECM-Receptor	KEGG: hsa04512
K02288	day9	Cluster6	Cluster8	LAMA4	ITGA6_ITGB1	0.0477022	0	LAMA4_ITGA6_ITGB1	LAMA4 - (ITGA6+ITGB1)	LAMININ	ECM-Receptor	KEGG: hsa04512
K02288	day9	Cluster6	Cluster9	LAMA4	ITGA6_ITGB1	0.0486923	0	LAMA4_ITGA6_ITGB1	LAMA4 - (ITGA6+ITGB1)	LAMININ	ECM-Receptor	KEGG: hsa04512
K02288	day9	Cluster6	Cluster10	LAMA4	ITGA6_ITGB1	0.0784638	0	LAMA4_ITGA6_ITGB1	LAMA4 - (ITGA6+ITGB1)	LAMININ	ECM-Receptor	KEGG: hsa04512
K02288	day9	Cluster8	Cluster3	LAMA5	ITGA6_ITGB1	0.144891	0.02	LAMA5_ITGA6_ITGB1	LAMA5 - (ITGA6+ITGB1)	LAMININ	ECM-Receptor	KEGG: hsa04512
K02288	day9	Cluster0	Cluster4	LAMA5	ITGA6_ITGB1	0.225833	0	LAMA5_ITGA6_ITGB1	LAMA5 - (ITGA6+ITGB1)	LAMININ	ECM-Receptor	KEGG: hsa04512
K02288	day9	Cluster2	Cluster4	LAMA5	ITGA6_ITGB1	0.217876	0	LAMA5_ITGA6_ITGB1	LAMA5 - (ITGA6+ITGB1)	LAMININ	ECM-Receptor	KEGG: hsa04512
K02288	day9	Cluster4	Cluster4	LAMA5	ITGA6_ITGB1	0.224233	0	LAMA5_ITGA6_ITGB1	LAMA5 - (ITGA6+ITGB1)	LAMININ	ECM-Receptor	KEGG: hsa04512
K02288	day9	Cluster6	Cluster4	LAMA5	ITGA6_ITGB1	0.203553	0	LAMA5_ITGA6_ITGB1	LAMA5 - (ITGA6+ITGB1)	LAMININ	ECM-Receptor	KEGG: hsa04512
K02288	day9	Cluster8	Cluster4	LAMA5	ITGA6_ITGB1	0.234304	0	LAMA5_ITGA6_ITGB1	LAMA5 - (ITGA6+ITGB1)	LAMININ	ECM-Receptor	KEGG: hsa04512
K02288	day9	Cluster9	Cluster4	LAMA5	ITGA6_ITGB1	0.202621	0	LAMA5_ITGA6_ITGB1	LAMA5 - (ITGA6+ITGB1)	LAMININ	ECM-Receptor	KEGG: hsa04512
K02288	day9	Cluster10	Cluster4	LAMA5	ITGA6_ITGB1	0.218289	0	LAMA5_ITGA6_ITGB1	LAMA5 - (ITGA6+ITGB1)	LAMININ	ECM-Receptor	KEGG: hsa04512
K02288	day9	Cluster8	Cluster8	LAMA5	ITGA6_ITGB1	0.146451	0	LAMA5_ITGA6_ITGB1	LAMA5 - (ITGA6+ITGB1)	LAMININ	ECM-Receptor	KEGG: hsa04512
K02288	day9	Cluster8	Cluster9	LAMA5	ITGA6_ITGB1	0.149169	0	LAMA5_ITGA6_ITGB1	LAMA5 - (ITGA6+ITGB1)	LAMININ	ECM-Receptor	KEGG: hsa04512
K02288	day9	Cluster0	Cluster10	LAMA5	ITGA6_ITGB1	0.217542	0.04	LAMA5_ITGA6_ITGB1	LAMA5 - (ITGA6+ITGB1)	LAMININ	ECM-Receptor	KEGG: hsa04512
K02288	day9	Cluster4	Cluster10	LAMA5	ITGA6_ITGB1	0.215984	0.02	LAMA5_ITGA6_ITGB1	LAMA5 - (ITGA6+ITGB1)	LAMININ	ECM-Receptor	KEGG: hsa04512
K02288	day9	Cluster8	Cluster10	LAMA5	ITGA6_ITGB1	0.225793	0	LAMA5_ITGA6_ITGB1	LAMA5 - (ITGA6+ITGB1)	LAMININ	ECM-Receptor	KEGG: hsa04512
K02288	day9	Cluster9	Cluster10	LAMA5	ITGA6_ITGB1	0.194968	0.04	LAMA5_ITGA6_ITGB1	LAMA5 - (ITGA6+ITGB1)	LAMININ	ECM-Receptor	KEGG: hsa04512
K02288	day9	Cluster10	Cluster10	LAMA5	ITGA6_ITGB1	0.2102	0.03	LAMA5_ITGA6_ITGB1	LAMA5 - (ITGA6+ITGB1)	LAMININ	ECM-Receptor	KEGG: hsa04512
K02288	day9	Cluster5	Cluster3	LAMB1	ITGA6_ITGB1	0.213437	0.02	LAMB1_ITGA6_ITGB1	LAMB1 - (ITGA6+ITGB1)	LAMININ	ECM-Receptor	KEGG: hsa04512
K02288	day9	Cluster0	Cluster4	LAMB1	ITGA6_ITGB1	0.297605	0	LAMB1_ITGA6_ITGB1	LAMB1 - (ITGA6+ITGB1)	LAMININ	ECM-Receptor	KEGG: hsa04512
K02288	day9	Cluster2	Cluster4	LAMB1	ITGA6_ITGB1	0.307746	0	LAMB1_ITGA6_ITGB1	LAMB1 - (ITGA6+ITGB1)	LAMININ	ECM-Receptor	KEGG: hsa04512
K02288	day9	Cluster3	Cluster4	LAMB1	ITGA6_ITGB1	0.301463	0	LAMB1_ITGA6_ITGB1	LAMB1 - (ITGA6+ITGB1)	LAMININ	ECM-Receptor	KEGG: hsa04512
K02288	day9	Cluster4	Cluster4	LAMB1	ITGA6_ITGB1	0.312554	0	LAMB1_ITGA6_ITGB1	LAMB1 - (ITGA6+ITGB1)	LAMININ	ECM-Receptor	KEGG: hsa04512
K02288	day9	Cluster5	Cluster4	LAMB1	ITGA6_ITGB1	0.328882	0	LAMB1_ITGA6_ITGB1	LAMB1 - (ITGA6+ITGB1)	LAMININ	ECM-Receptor	KEGG: hsa04512
K02288	day9	Cluster6	Cluster4	LAMB1	ITGA6_ITGB1	0.247801	0	LAMB1_ITGA6_ITGB1	LAMB1 - (ITGA6+ITGB1)	LAMININ	ECM-Receptor	KEGG: hsa04512
K02288	day9	Cluster8	Cluster4	LAMB1	ITGA6_ITGB1	0.250649	0	LAMB1_ITGA6_ITGB1	LAMB1 - (ITGA6+ITGB1)	LAMININ	ECM-Receptor	KEGG: hsa04512
K02288	day9	Cluster9	Cluster4	LAMB1	ITGA6_ITGB1	0.246495	0	LAMB1_ITGA6_ITGB1	LAMB1 - (ITGA6+ITGB1)	LAMININ	ECM-Receptor	KEGG: hsa04512
K02288	day9	Cluster10	Cluster4	LAMB1	ITGA6_ITGB1	0.312778	0	LAMB1_ITGA6_ITGB1	LAMB1 - (ITGA6+ITGB1)	LAMININ	ECM-Receptor	KEGG: hsa04512
K02288	day9	Cluster12	Cluster4	LAMB1	ITGA6_ITGB1	0.243667	0	LAMB1_ITGA6_ITGB1	LAMB1 - (ITGA6+ITGB1)	LAMININ	ECM-Receptor	KEGG: hsa04512
K02288	day9	Cluster4	Cluster8	LAMB1	ITGA6_ITGB1	0.203144	0	LAMB1_ITGA6_ITGB1	LAMB1 - (ITGA6+ITGB1)	LAMININ	ECM-Receptor	KEGG: hsa04512
K02288	day9	Cluster5	Cluster8	LAMB1	ITGA6_ITGB1	0.215549	0	LAMB1_ITGA6_ITGB1	LAMB1 - (ITGA6+ITGB1)	LAMININ	ECM-Receptor	KEGG: hsa04512
K02288	day9	Cluster4	Cluster9	LAMB1	ITGA6_ITGB1	0.20666	0	LAMB1_ITGA6_ITGB1	LAMB1 - (ITGA6+ITGB1)	LAMININ	ECM-Receptor	KEGG: hsa04512
K02288	day9	Cluster5	Cluster9	LAMB1	ITGA6_ITGB1	0.219221	0	LAMB1_ITGA6_ITGB1	LAMB1 - (ITGA6+ITGB1)	LAMININ	ECM-Receptor	KEGG: hsa04512
K02288	day9	Cluster0	Cluster10	LAMB1	ITGA6_ITGB1	0.287658	0.02	LAMB1_ITGA6_ITGB1	LAMB1 - (ITGA6+ITGB1)	LAMININ	ECM-Receptor	KEGG: hsa04512
K02288	day9	Cluster2	Cluster10	LAMB1	ITGA6_ITGB1	0.297604	0	LAMB1_ITGA6_ITGB1	LAMB1 - (ITGA6+ITGB1)	LAMININ	ECM-Receptor	KEGG: hsa04512
K02288	day9	Cluster3	Cluster10	LAMB1	ITGA6_ITGB1	0.291441	0.01	LAMB1_ITGA6_ITGB1	LAMB1 - (ITGA6+ITGB1)	LAMININ	ECM-Receptor	KEGG: hsa04512
K02288	day9	Cluster4	Cluster10	LAMB1	ITGA6_ITGB1	0.302322	0	LAMB1_ITGA6_ITGB1	LAMB1 - (ITGA6+ITGB1)	LAMININ	ECM-Receptor	KEGG: hsa04512
K02288	day9	Cluster5	Cluster10	LAMB1	ITGA6_ITGB1	0.318363	0	LAMB1_ITGA6_ITGB1	LAMB1 - (ITGA6+ITGB1)	LAMININ	ECM-Receptor	KEGG: hsa04512
K02288	day9	Cluster10	Cluster10	LAMB1	ITGA6_ITGB1	0.302543	0	LAMB1_ITGA6_ITGB1	LAMB1 - (ITGA6+ITGB1)	LAMININ	ECM-Receptor	KEGG: hsa04512
K02288	day9	Cluster10	Cluster0	LAMB2	ITGA6_ITGB1	0.16741	0.02	LAMB2_ITGA6_ITGB1	LAMB2 - (ITGA6+ITGB1)	LAMININ	ECM-Receptor	KEGG: hsa04512
K02288	day9	Cluster10	Cluster2	LAMB2	ITGA6_ITGB1	0.173549	0.01	LAMB2_ITGA6_ITGB1	LAMB2 - (ITGA6+ITGB1)	LAMININ	ECM-Receptor	KEGG: hsa04512
K02288	day9	Cluster10	Cluster3	LAMB2	ITGA6_ITGB1	0.174228	0.01	LAMB2_ITGA6_ITGB1	LAMB2 - (ITGA6+ITGB1)	LAMININ	ECM-Receptor	KEGG: hsa04512
K02288	day9	Cluster12	Cluster3	LAMB2	ITGA6_ITGB1	0.143151	0.03	LAMB2_ITGA6_ITGB1	LAMB2 - (ITGA6+ITGB1)	LAMININ	ECM-Receptor	KEGG: hsa04512
K02288	day9	Cluster0	Cluster4	LAMB2	ITGA6_ITGB1	0.207863	0	LAMB2_ITGA6_ITGB1	LAMB2 - (ITGA6+ITGB1)	LAMININ	ECM-Receptor	KEGG: hsa04512
K02288	day9	Cluster4	Cluster4	LAMB2	ITGA6_ITGB1	0.0937047	0	LAMB2_ITGA6_ITGB1	LAMB2 - (ITGA6+ITGB1)	LAMININ	ECM-Receptor	KEGG: hsa04512
K02288	day9	Cluster5	Cluster4	LAMB2	ITGA6_ITGB1	0.0849823	0.01	LAMB2_ITGA6_ITGB1	LAMB2 - (ITGA6+ITGB1)	LAMININ	ECM-Receptor	KEGG: hsa04512
K02288	day9	Cluster6	Cluster4	LAMB2	ITGA6_ITGB1	0.2151	0	LAMB2_ITGA6_ITGB1	LAMB2 - (ITGA6+ITGB1)	LAMININ	ECM-Receptor	KEGG: hsa04512
K02288	day9	Cluster8	Cluster4	LAMB2	ITGA6_ITGB1	0.0900909	0	LAMB2_ITGA6_ITGB1	LAMB2 - (ITGA6+ITGB1)	LAMININ	ECM-Receptor	KEGG: hsa04512
K02288	day9	Cluster9	Cluster4	LAMB2	ITGA6_ITGB1	0.0784179	0	LAMB2_ITGA6_ITGB1	LAMB2 - (ITGA6+ITGB1)	LAMININ	ECM-Receptor	KEGG: hsa04512
K02288	day9	Cluster10	Cluster4	LAMB2	ITGA6_ITGB1	0.275905	0	LAMB2_ITGA6_ITGB1	LAMB2 - (ITGA6+ITGB1)	LAMININ	ECM-Receptor	KEGG: hsa04512
K02288	day9	Cluster12	Cluster4	LAMB2	ITGA6_ITGB1	0.231782	0	LAMB2_ITGA6_ITGB1	LAMB2 - (ITGA6+ITGB1)	LAMININ	ECM-Receptor	KEGG: hsa04512
K02288	day9	Cluster10	Cluster6	LAMB2	ITGA6_ITGB1	0.149548	0.04	LAMB2_ITGA6_ITGB1	LAMB2 - (ITGA6+ITGB1)	LAMININ	ECM-Receptor	KEGG: hsa04512
K02288	day9	Cluster4	Cluster8	LAMB2	ITGA6_ITGB1	0.0547968	0	LAMB2_ITGA6_ITGB1	LAMB2 - (ITGA6+ITGB1)	LAMININ	ECM-Receptor	KEGG: hsa04512
K02288	day9	Cluster10	Cluster8	LAMB2	ITGA6_ITGB1	0.176039	0	LAMB2_ITGA6_ITGB1	LAMB2 - (ITGA6+ITGB1)	LAMININ	ECM-Receptor	KEGG: hsa04512
K02288	day9	Cluster12	Cluster8	LAMB2	ITGA6_ITGB1	0.144695	0.02	LAMB2_ITGA6_ITGB1	LAMB2 - (ITGA6+ITGB1)	LAMININ	ECM-Receptor	KEGG: hsa04512
K02288	day9	Cluster4	Cluster9	LAMB2	ITGA6_ITGB1	0.0559255	0	LAMB2_ITGA6_ITGB1	LAMB2 - (ITGA6+ITGB1)	LAMININ	ECM-Receptor	KEGG: hsa04512
K02288	day9	Cluster8	Cluster9	LAMB2	ITGA6_ITGB1	0.0536824	0	LAMB2_ITGA6_ITGB1	LAMB2 - (ITGA6+ITGB1)	LAMININ	ECM-Receptor	KEGG: hsa04512
K02288	day9	Cluster10	Cluster9	LAMB2	ITGA6_ITGB1	0.179191	0	LAMB2_ITGA6_ITGB1	LAMB2 - (ITGA6+ITGB1)	LAMININ	ECM-Receptor	KEGG: hsa04512
K02288	day9	Cluster12	Cluster9	LAMB2	ITGA6_ITGB1	0.147387	0	LAMB2_ITGA6_ITGB1	LAMB2 - (ITGA6+ITGB1)	LAMININ	ECM-Receptor	KEGG: hsa04512
K02288	day9	Cluster0	Cluster10	LAMB2	ITGA6_ITGB1	0.200061	0.01	LAMB2_ITGA6_ITGB1	LAMB2 - (ITGA6+ITGB1)	LAMININ	ECM-Receptor	KEGG: hsa04512
K02288	day9	Cluster4	Cluster10	LAMB2	ITGA6_ITGB1	0.0897025	0	LAMB2_ITGA6_ITGB1	LAMB2 - (ITGA6+ITGB1)	LAMININ	ECM-Receptor	KEGG: hsa04512
K02288	day9	Cluster6	Cluster10	LAMB2	ITGA6_ITGB1	0.207098	0	LAMB2_ITGA6_ITGB1	LAMB2 - (ITGA6+ITGB1)	LAMININ	ECM-Receptor	KEGG: hsa04512
K02288	day9	Cluster8	Cluster10	LAMB2	ITGA6_ITGB1	0.0862283	0.01	LAMB2_ITGA6_ITGB1	LAMB2 - (ITGA6+ITGB1)	LAMININ	ECM-Receptor	KEGG: hsa04512
K02288	day9	Cluster9	Cluster10	LAMB2	ITGA6_ITGB1	0.0750146	0.04	LAMB2_ITGA6_ITGB1	LAMB2 - (ITGA6+ITGB1)	LAMININ	ECM-Receptor	KEGG: hsa04512
K02288	day9	Cluster10	Cluster10	LAMB2	ITGA6_ITGB1	0.266408	0	LAMB2_ITGA6_ITGB1	LAMB2 - (ITGA6+ITGB1)	LAMININ	ECM-Receptor	KEGG: hsa04512
K02288	day9	Cluster12	Cluster10	LAMB2	ITGA6_ITGB1	0.223336	0	LAMB2_ITGA6_ITGB1	LAMB2 - (ITGA6+ITGB1)	LAMININ	ECM-Receptor	KEGG: hsa04512
K02288	day9	Cluster10	Cluster2	LAMC1	ITGA6_ITGB1	0.205433	0.04	LAMC1_ITGA6_ITGB1	LAMC1 - (ITGA6+ITGB1)	LAMININ	ECM-Receptor	KEGG: hsa04512
K02288	day9	Cluster10	Cluster3	LAMC1	ITGA6_ITGB1	0.206205	0.02	LAMC1_ITGA6_ITGB1	LAMC1 - (ITGA6+ITGB1)	LAMININ	ECM-Receptor	KEGG: hsa04512
K02288	day9	Cluster0	Cluster4	LAMC1	ITGA6_ITGB1	0.256544	0	LAMC1_ITGA6_ITGB1	LAMC1 - (ITGA6+ITGB1)	LAMININ	ECM-Receptor	KEGG: hsa04512
K02288	day9	Cluster4	Cluster4	LAMC1	ITGA6_ITGB1	0.252155	0	LAMC1_ITGA6_ITGB1	LAMC1 - (ITGA6+ITGB1)	LAMININ	ECM-Receptor	KEGG: hsa04512
K02288	day9	Cluster5	Cluster4	LAMC1	ITGA6_ITGB1	0.243588	0	LAMC1_ITGA6_ITGB1	LAMC1 - (ITGA6+ITGB1)	LAMININ	ECM-Receptor	KEGG: hsa04512
K02288	day9	Cluster6	Cluster4	LAMC1	ITGA6_ITGB1	0.300482	0	LAMC1_ITGA6_ITGB1	LAMC1 - (ITGA6+ITGB1)	LAMININ	ECM-Receptor	KEGG: hsa04512
K02288	day9	Cluster8	Cluster4	LAMC1	ITGA6_ITGB1	0.246816	0	LAMC1_ITGA6_ITGB1	LAMC1 - (ITGA6+ITGB1)	LAMININ	ECM-Receptor	KEGG: hsa04512
K02288	day9	Cluster9	Cluster4	LAMC1	ITGA6_ITGB1	0.233724	0	LAMC1_ITGA6_ITGB1	LAMC1 - (ITGA6+ITGB1)	LAMININ	ECM-Receptor	KEGG: hsa04512
K02288	day9	Cluster10	Cluster4	LAMC1	ITGA6_ITGB1	0.319327	0	LAMC1_ITGA6_ITGB1	LAMC1 - (ITGA6+ITGB1)	LAMININ	ECM-Receptor	KEGG: hsa04512
K02288	day9	Cluster4	Cluster8	LAMC1	ITGA6_ITGB1	0.158998	0	LAMC1_ITGA6_ITGB1	LAMC1 - (ITGA6+ITGB1)	LAMININ	ECM-Receptor	KEGG: hsa04512
K02288	day9	Cluster6	Cluster8	LAMC1	ITGA6_ITGB1	0.194105	0.04	LAMC1_ITGA6_ITGB1	LAMC1 - (ITGA6+ITGB1)	LAMININ	ECM-Receptor	KEGG: hsa04512
K02288	day9	Cluster8	Cluster8	LAMC1	ITGA6_ITGB1	0.155222	0.04	LAMC1_ITGA6_ITGB1	LAMC1 - (ITGA6+ITGB1)	LAMININ	ECM-Receptor	KEGG: hsa04512
K02288	day9	Cluster10	Cluster8	LAMC1	ITGA6_ITGB1	0.208265	0	LAMC1_ITGA6_ITGB1	LAMC1 - (ITGA6+ITGB1)	LAMININ	ECM-Receptor	KEGG: hsa04512
K02288	day9	Cluster4	Cluster9	LAMC1	ITGA6_ITGB1	0.161906	0	LAMC1_ITGA6_ITGB1	LAMC1 - (ITGA6+ITGB1)	LAMININ	ECM-Receptor	KEGG: hsa04512
K02288	day9	Cluster6	Cluster9	LAMC1	ITGA6_ITGB1	0.197503	0.03	LAMC1_ITGA6_ITGB1	LAMC1 - (ITGA6+ITGB1)	LAMININ	ECM-Receptor	KEGG: hsa04512
K02288	day9	Cluster8	Cluster9	LAMC1	ITGA6_ITGB1	0.158073	0	LAMC1_ITGA6_ITGB1	LAMC1 - (ITGA6+ITGB1)	LAMININ	ECM-Receptor	KEGG: hsa04512
K02288	day9	Cluster10	Cluster9	LAMC1	ITGA6_ITGB1	0.211846	0	LAMC1_ITGA6_ITGB1	LAMC1 - (ITGA6+ITGB1)	LAMININ	ECM-Receptor	KEGG: hsa04512
K02288	day9	Cluster0	Cluster10	LAMC1	ITGA6_ITGB1	0.247486	0.01	LAMC1_ITGA6_ITGB1	LAMC1 - (ITGA6+ITGB1)	LAMININ	ECM-Receptor	KEGG: hsa04512
K02288	day9	Cluster4	Cluster10	LAMC1	ITGA6_ITGB1	0.243202	0	LAMC1_ITGA6_ITGB1	LAMC1 - (ITGA6+ITGB1)	LAMININ	ECM-Receptor	KEGG: hsa04512
K02288	day9	Cluster5	Cluster10	LAMC1	ITGA6_ITGB1	0.234843	0.02	LAMC1_ITGA6_ITGB1	LAMC1 - (ITGA6+ITGB1)	LAMININ	ECM-Receptor	KEGG: hsa04512
K02288	day9	Cluster6	Cluster10	LAMC1	ITGA6_ITGB1	0.290479	0	LAMC1_ITGA6_ITGB1	LAMC1 - (ITGA6+ITGB1)	LAMININ	ECM-Receptor	KEGG: hsa04512
K02288	day9	Cluster8	Cluster10	LAMC1	ITGA6_ITGB1	0.237991	0	LAMC1_ITGA6_ITGB1	LAMC1 - (ITGA6+ITGB1)	LAMININ	ECM-Receptor	KEGG: hsa04512
K02288	day9	Cluster9	Cluster10	LAMC1	ITGA6_ITGB1	0.225228	0.03	LAMC1_ITGA6_ITGB1	LAMC1 - (ITGA6+ITGB1)	LAMININ	ECM-Receptor	KEGG: hsa04512
K02288	day9	Cluster10	Cluster10	LAMC1	ITGA6_ITGB1	0.308974	0	LAMC1_ITGA6_ITGB1	LAMC1 - (ITGA6+ITGB1)	LAMININ	ECM-Receptor	KEGG: hsa04512
K02288	day9	Cluster8	Cluster0	LAMC2	ITGA6_ITGB1	0.0469872	0	LAMC2_ITGA6_ITGB1	LAMC2 - (ITGA6+ITGB1)	LAMININ	ECM-Receptor	KEGG: hsa04512
K02288	day9	Cluster8	Cluster2	LAMC2	ITGA6_ITGB1	0.0489699	0	LAMC2_ITGA6_ITGB1	LAMC2 - (ITGA6+ITGB1)	LAMININ	ECM-Receptor	KEGG: hsa04512
K02288	day9	Cluster8	Cluster3	LAMC2	ITGA6_ITGB1	0.0491904	0	LAMC2_ITGA6_ITGB1	LAMC2 - (ITGA6+ITGB1)	LAMININ	ECM-Receptor	KEGG: hsa04512
K02288	day9	Cluster8	Cluster4	LAMC2	ITGA6_ITGB1	0.0854478	0	LAMC2_ITGA6_ITGB1	LAMC2 - (ITGA6+ITGB1)	LAMININ	ECM-Receptor	KEGG: hsa04512
K02288	day9	Cluster8	Cluster6	LAMC2	ITGA6_ITGB1	0.041336	0	LAMC2_ITGA6_ITGB1	LAMC2 - (ITGA6+ITGB1)	LAMININ	ECM-Receptor	KEGG: hsa04512
K02288	day9	Cluster8	Cluster8	LAMC2	ITGA6_ITGB1	0.04978	0	LAMC2_ITGA6_ITGB1	LAMC2 - (ITGA6+ITGB1)	LAMININ	ECM-Receptor	KEGG: hsa04512
K02288	day9	Cluster8	Cluster9	LAMC2	ITGA6_ITGB1	0.050811	0	LAMC2_ITGA6_ITGB1	LAMC2 - (ITGA6+ITGB1)	LAMININ	ECM-Receptor	KEGG: hsa04512
K02288	day9	Cluster8	Cluster10	LAMC2	ITGA6_ITGB1	0.0817665	0	LAMC2_ITGA6_ITGB1	LAMC2 - (ITGA6+ITGB1)	LAMININ	ECM-Receptor	KEGG: hsa04512
K02288	day9	Cluster0	Cluster6	LAMA1	ITGA7_ITGB1	0.0526502	0.01	LAMA1_ITGA7_ITGB1	LAMA1 - (ITGA7+ITGB1)	LAMININ	ECM-Receptor	KEGG: hsa04512
K02288	day9	Cluster2	Cluster6	LAMA1	ITGA7_ITGB1	0.0520504	0	LAMA1_ITGA7_ITGB1	LAMA1 - (ITGA7+ITGB1)	LAMININ	ECM-Receptor	KEGG: hsa04512
K02288	day9	Cluster5	Cluster6	LAMA1	ITGA7_ITGB1	0.195057	0	LAMA1_ITGA7_ITGB1	LAMA1 - (ITGA7+ITGB1)	LAMININ	ECM-Receptor	KEGG: hsa04512
K02288	day9	Cluster6	Cluster6	LAMA1	ITGA7_ITGB1	0.0523443	0.01	LAMA1_ITGA7_ITGB1	LAMA1 - (ITGA7+ITGB1)	LAMININ	ECM-Receptor	KEGG: hsa04512
K02288	day9	Cluster8	Cluster6	LAMA1	ITGA7_ITGB1	0.0540895	0	LAMA1_ITGA7_ITGB1	LAMA1 - (ITGA7+ITGB1)	LAMININ	ECM-Receptor	KEGG: hsa04512
K02288	day9	Cluster9	Cluster6	LAMA1	ITGA7_ITGB1	0.0510457	0.01	LAMA1_ITGA7_ITGB1	LAMA1 - (ITGA7+ITGB1)	LAMININ	ECM-Receptor	KEGG: hsa04512
K02288	day9	Cluster10	Cluster6	LAMA1	ITGA7_ITGB1	0.187547	0	LAMA1_ITGA7_ITGB1	LAMA1 - (ITGA7+ITGB1)	LAMININ	ECM-Receptor	KEGG: hsa04512
K02288	day9	Cluster6	Cluster6	LAMA4	ITGA7_ITGB1	0.0409563	0	LAMA4_ITGA7_ITGB1	LAMA4 - (ITGA7+ITGB1)	LAMININ	ECM-Receptor	KEGG: hsa04512
K02288	day9	Cluster0	Cluster6	LAMA5	ITGA7_ITGB1	0.122381	0.01	LAMA5_ITGA7_ITGB1	LAMA5 - (ITGA7+ITGB1)	LAMININ	ECM-Receptor	KEGG: hsa04512
K02288	day9	Cluster2	Cluster6	LAMA5	ITGA7_ITGB1	0.117516	0	LAMA5_ITGA7_ITGB1	LAMA5 - (ITGA7+ITGB1)	LAMININ	ECM-Receptor	KEGG: hsa04512
K02288	day9	Cluster3	Cluster6	LAMA5	ITGA7_ITGB1	0.0442607	0.01	LAMA5_ITGA7_ITGB1	LAMA5 - (ITGA7+ITGB1)	LAMININ	ECM-Receptor	KEGG: hsa04512
K02288	day9	Cluster4	Cluster6	LAMA5	ITGA7_ITGB1	0.121399	0	LAMA5_ITGA7_ITGB1	LAMA5 - (ITGA7+ITGB1)	LAMININ	ECM-Receptor	KEGG: hsa04512
K02288	day9	Cluster5	Cluster6	LAMA5	ITGA7_ITGB1	0.0424948	0.01	LAMA5_ITGA7_ITGB1	LAMA5 - (ITGA7+ITGB1)	LAMININ	ECM-Receptor	KEGG: hsa04512
K02288	day9	Cluster6	Cluster6	LAMA5	ITGA7_ITGB1	0.108872	0.01	LAMA5_ITGA7_ITGB1	LAMA5 - (ITGA7+ITGB1)	LAMININ	ECM-Receptor	KEGG: hsa04512
K02288	day9	Cluster8	Cluster6	LAMA5	ITGA7_ITGB1	0.127611	0	LAMA5_ITGA7_ITGB1	LAMA5 - (ITGA7+ITGB1)	LAMININ	ECM-Receptor	KEGG: hsa04512
K02288	day9	Cluster9	Cluster6	LAMA5	ITGA7_ITGB1	0.108315	0.01	LAMA5_ITGA7_ITGB1	LAMA5 - (ITGA7+ITGB1)	LAMININ	ECM-Receptor	KEGG: hsa04512
K02288	day9	Cluster10	Cluster6	LAMA5	ITGA7_ITGB1	0.117767	0	LAMA5_ITGA7_ITGB1	LAMA5 - (ITGA7+ITGB1)	LAMININ	ECM-Receptor	KEGG: hsa04512
K02288	day9	Cluster12	Cluster6	LAMA5	ITGA7_ITGB1	0.0467671	0	LAMA5_ITGA7_ITGB1	LAMA5 - (ITGA7+ITGB1)	LAMININ	ECM-Receptor	KEGG: hsa04512
K02288	day9	Cluster0	Cluster6	LAMB1	ITGA7_ITGB1	0.168428	0	LAMB1_ITGA7_ITGB1	LAMB1 - (ITGA7+ITGB1)	LAMININ	ECM-Receptor	KEGG: hsa04512
K02288	day9	Cluster2	Cluster6	LAMB1	ITGA7_ITGB1	0.175265	0	LAMB1_ITGA7_ITGB1	LAMB1 - (ITGA7+ITGB1)	LAMININ	ECM-Receptor	KEGG: hsa04512
K02288	day9	Cluster3	Cluster6	LAMB1	ITGA7_ITGB1	0.171019	0	LAMB1_ITGA7_ITGB1	LAMB1 - (ITGA7+ITGB1)	LAMININ	ECM-Receptor	KEGG: hsa04512
K02288	day9	Cluster4	Cluster6	LAMB1	ITGA7_ITGB1	0.178537	0	LAMB1_ITGA7_ITGB1	LAMB1 - (ITGA7+ITGB1)	LAMININ	ECM-Receptor	KEGG: hsa04512
K02288	day9	Cluster5	Cluster6	LAMB1	ITGA7_ITGB1	0.189797	0	LAMB1_ITGA7_ITGB1	LAMB1 - (ITGA7+ITGB1)	LAMININ	ECM-Receptor	KEGG: hsa04512
K02288	day9	Cluster6	Cluster6	LAMB1	ITGA7_ITGB1	0.136054	0.01	LAMB1_ITGA7_ITGB1	LAMB1 - (ITGA7+ITGB1)	LAMININ	ECM-Receptor	KEGG: hsa04512
K02288	day9	Cluster8	Cluster6	LAMB1	ITGA7_ITGB1	0.137853	0.01	LAMB1_ITGA7_ITGB1	LAMB1 - (ITGA7+ITGB1)	LAMININ	ECM-Receptor	KEGG: hsa04512
K02288	day9	Cluster9	Cluster6	LAMB1	ITGA7_ITGB1	0.135232	0.01	LAMB1_ITGA7_ITGB1	LAMB1 - (ITGA7+ITGB1)	LAMININ	ECM-Receptor	KEGG: hsa04512
K02288	day9	Cluster10	Cluster6	LAMB1	ITGA7_ITGB1	0.178691	0	LAMB1_ITGA7_ITGB1	LAMB1 - (ITGA7+ITGB1)	LAMININ	ECM-Receptor	KEGG: hsa04512
K02288	day9	Cluster12	Cluster6	LAMB1	ITGA7_ITGB1	0.133454	0.01	LAMB1_ITGA7_ITGB1	LAMB1 - (ITGA7+ITGB1)	LAMININ	ECM-Receptor	KEGG: hsa04512
K02288	day9	Cluster0	Cluster6	LAMB2	ITGA7_ITGB1	0.111458	0	LAMB2_ITGA7_ITGB1	LAMB2 - (ITGA7+ITGB1)	LAMININ	ECM-Receptor	KEGG: hsa04512
K02288	day9	Cluster3	Cluster6	LAMB2	ITGA7_ITGB1	0.0401882	0.01	LAMB2_ITGA7_ITGB1	LAMB2 - (ITGA7+ITGB1)	LAMININ	ECM-Receptor	KEGG: hsa04512
K02288	day9	Cluster4	Cluster6	LAMB2	ITGA7_ITGB1	0.0470973	0	LAMB2_ITGA7_ITGB1	LAMB2 - (ITGA7+ITGB1)	LAMININ	ECM-Receptor	KEGG: hsa04512
K02288	day9	Cluster5	Cluster6	LAMB2	ITGA7_ITGB1	0.0425097	0.01	LAMB2_ITGA7_ITGB1	LAMB2 - (ITGA7+ITGB1)	LAMININ	ECM-Receptor	KEGG: hsa04512
K02288	day9	Cluster6	Cluster6	LAMB2	ITGA7_ITGB1	0.115829	0	LAMB2_ITGA7_ITGB1	LAMB2 - (ITGA7+ITGB1)	LAMININ	ECM-Receptor	KEGG: hsa04512
K02288	day9	Cluster8	Cluster6	LAMB2	ITGA7_ITGB1	0.0451913	0	LAMB2_ITGA7_ITGB1	LAMB2 - (ITGA7+ITGB1)	LAMININ	ECM-Receptor	KEGG: hsa04512
K02288	day9	Cluster9	Cluster6	LAMB2	ITGA7_ITGB1	0.039086	0.01	LAMB2_ITGA7_ITGB1	LAMB2 - (ITGA7+ITGB1)	LAMININ	ECM-Receptor	KEGG: hsa04512
K02288	day9	Cluster10	Cluster6	LAMB2	ITGA7_ITGB1	0.15408	0	LAMB2_ITGA7_ITGB1	LAMB2 - (ITGA7+ITGB1)	LAMININ	ECM-Receptor	KEGG: hsa04512
K02288	day9	Cluster12	Cluster6	LAMB2	ITGA7_ITGB1	0.126049	0	LAMB2_ITGA7_ITGB1	LAMB2 - (ITGA7+ITGB1)	LAMININ	ECM-Receptor	KEGG: hsa04512
K02288	day9	Cluster0	Cluster6	LAMC1	ITGA7_ITGB1	0.141597	0	LAMC1_ITGA7_ITGB1	LAMC1 - (ITGA7+ITGB1)	LAMININ	ECM-Receptor	KEGG: hsa04512
K02288	day9	Cluster2	Cluster6	LAMC1	ITGA7_ITGB1	0.0454143	0.01	LAMC1_ITGA7_ITGB1	LAMC1 - (ITGA7+ITGB1)	LAMININ	ECM-Receptor	KEGG: hsa04512
K02288	day9	Cluster3	Cluster6	LAMC1	ITGA7_ITGB1	0.0494603	0.01	LAMC1_ITGA7_ITGB1	LAMC1 - (ITGA7+ITGB1)	LAMININ	ECM-Receptor	KEGG: hsa04512
K02288	day9	Cluster4	Cluster6	LAMC1	ITGA7_ITGB1	0.138807	0	LAMC1_ITGA7_ITGB1	LAMC1 - (ITGA7+ITGB1)	LAMININ	ECM-Receptor	KEGG: hsa04512
K02288	day9	Cluster5	Cluster6	LAMC1	ITGA7_ITGB1	0.133404	0	LAMC1_ITGA7_ITGB1	LAMC1 - (ITGA7+ITGB1)	LAMININ	ECM-Receptor	KEGG: hsa04512
K02288	day9	Cluster6	Cluster6	LAMC1	ITGA7_ITGB1	0.170359	0	LAMC1_ITGA7_ITGB1	LAMC1 - (ITGA7+ITGB1)	LAMININ	ECM-Receptor	KEGG: hsa04512
K02288	day9	Cluster8	Cluster6	LAMC1	ITGA7_ITGB1	0.135433	0	LAMC1_ITGA7_ITGB1	LAMC1 - (ITGA7+ITGB1)	LAMININ	ECM-Receptor	KEGG: hsa04512
K02288	day9	Cluster9	Cluster6	LAMC1	ITGA7_ITGB1	0.127251	0.01	LAMC1_ITGA7_ITGB1	LAMC1 - (ITGA7+ITGB1)	LAMININ	ECM-Receptor	KEGG: hsa04512
K02288	day9	Cluster10	Cluster6	LAMC1	ITGA7_ITGB1	0.183181	0	LAMC1_ITGA7_ITGB1	LAMC1 - (ITGA7+ITGB1)	LAMININ	ECM-Receptor	KEGG: hsa04512
K02288	day9	Cluster8	Cluster6	LAMC2	ITGA7_ITGB1	0.0427535	0	LAMC2_ITGA7_ITGB1	LAMC2 - (ITGA7+ITGB1)	LAMININ	ECM-Receptor	KEGG: hsa04512
K02288	day9	Cluster0	Cluster6	VTN	ITGA8_ITGB1	0.0514975	0	VTN_ITGA8_ITGB1	VTN - (ITGA8+ITGB1)	VTN	ECM-Receptor	KEGG: hsa04512
K02288	day9	Cluster2	Cluster6	VTN	ITGA8_ITGB1	0.129262	0	VTN_ITGA8_ITGB1	VTN - (ITGA8+ITGB1)	VTN	ECM-Receptor	KEGG: hsa04512
K02288	day9	Cluster3	Cluster6	VTN	ITGA8_ITGB1	0.0495145	0	VTN_ITGA8_ITGB1	VTN - (ITGA8+ITGB1)	VTN	ECM-Receptor	KEGG: hsa04512
K02288	day9	Cluster4	Cluster6	VTN	ITGA8_ITGB1	0.0450947	0	VTN_ITGA8_ITGB1	VTN - (ITGA8+ITGB1)	VTN	ECM-Receptor	KEGG: hsa04512
K02288	day9	Cluster5	Cluster6	VTN	ITGA8_ITGB1	0.227251	0	VTN_ITGA8_ITGB1	VTN - (ITGA8+ITGB1)	VTN	ECM-Receptor	KEGG: hsa04512
K02288	day9	Cluster6	Cluster6	VTN	ITGA8_ITGB1	0.04323	0	VTN_ITGA8_ITGB1	VTN - (ITGA8+ITGB1)	VTN	ECM-Receptor	KEGG: hsa04512
K02288	day9	Cluster8	Cluster6	VTN	ITGA8_ITGB1	0.0497377	0	VTN_ITGA8_ITGB1	VTN - (ITGA8+ITGB1)	VTN	ECM-Receptor	KEGG: hsa04512
K02288	day9	Cluster10	Cluster6	VTN	ITGA8_ITGB1	0.0318151	0	VTN_ITGA8_ITGB1	VTN - (ITGA8+ITGB1)	VTN	ECM-Receptor	KEGG: hsa04512
K02288	day9	Cluster2	Cluster6	TNC	ITGA8_ITGB1	0.0461593	0	TNC_ITGA8_ITGB1	TNC - (ITGA8+ITGB1)	TENASCIN	ECM-Receptor	KEGG: hsa04512
K02288	day9	Cluster6	Cluster6	TNC	ITGA8_ITGB1	0.0954216	0	TNC_ITGA8_ITGB1	TNC - (ITGA8+ITGB1)	TENASCIN	ECM-Receptor	KEGG: hsa04512
K02288	day9	Cluster9	Cluster6	TNC	ITGA8_ITGB1	0.0219044	0	TNC_ITGA8_ITGB1	TNC - (ITGA8+ITGB1)	TENASCIN	ECM-Receptor	KEGG: hsa04512
K02288	day9	Cluster10	Cluster6	TNC	ITGA8_ITGB1	0.101263	0	TNC_ITGA8_ITGB1	TNC - (ITGA8+ITGB1)	TENASCIN	ECM-Receptor	KEGG: hsa04512
K02288	day9	Cluster12	Cluster6	TNXB	ITGA8_ITGB1	0.0467552	0	TNXB_ITGA8_ITGB1	TNXB - (ITGA8+ITGB1)	TENASCIN	ECM-Receptor	KEGG: hsa04512
K02288	day9	Cluster8	Cluster6	Npnt complex 2	ITGA8_ITGB1	0.0684556	0	NPNT2_ITGA8_ITGB1	NPNT2 - (ITGA8+ITGB1)	NPNT	ECM-Receptor	KEGG: hsa04512
K02288	day9	Cluster2	Cluster12	TNC	ITGA9_ITGB1	0.0970054	0	TNC_ITGA9_ITGB1	TNC - (ITGA9+ITGB1)	TENASCIN	ECM-Receptor	KEGG: hsa04512
K02288	day9	Cluster6	Cluster12	TNC	ITGA9_ITGB1	0.189738	0	TNC_ITGA9_ITGB1	TNC - (ITGA9+ITGB1)	TENASCIN	ECM-Receptor	KEGG: hsa04512
K02288	day9	Cluster9	Cluster12	TNC	ITGA9_ITGB1	0.0473594	0	TNC_ITGA9_ITGB1	TNC - (ITGA9+ITGB1)	TENASCIN	ECM-Receptor	KEGG: hsa04512
K02288	day9	Cluster10	Cluster12	TNC	ITGA9_ITGB1	0.200075	0	TNC_ITGA9_ITGB1	TNC - (ITGA9+ITGB1)	TENASCIN	ECM-Receptor	KEGG: hsa04512
K02288	day9	Cluster12	Cluster12	TNXB	ITGA9_ITGB1	0.09819	0	TNXB_ITGA9_ITGB1	TNXB - (ITGA9+ITGB1)	TENASCIN	ECM-Receptor	KEGG: hsa04512
K02288	day9	Cluster0	Cluster12	COL1A1	ITGA9_ITGB1	0.347712	0	COL1A1_ITGA9_ITGB1	COL1A1 - (ITGA9+ITGB1)	COLLAGEN	ECM-Receptor	KEGG: hsa04512
K02288	day9	Cluster2	Cluster12	COL1A1	ITGA9_ITGB1	0.28704	0	COL1A1_ITGA9_ITGB1	COL1A1 - (ITGA9+ITGB1)	COLLAGEN	ECM-Receptor	KEGG: hsa04512
K02288	day9	Cluster3	Cluster12	COL1A1	ITGA9_ITGB1	0.350702	0	COL1A1_ITGA9_ITGB1	COL1A1 - (ITGA9+ITGB1)	COLLAGEN	ECM-Receptor	KEGG: hsa04512
K02288	day9	Cluster4	Cluster12	COL1A1	ITGA9_ITGB1	0.267382	0	COL1A1_ITGA9_ITGB1	COL1A1 - (ITGA9+ITGB1)	COLLAGEN	ECM-Receptor	KEGG: hsa04512
K02288	day9	Cluster5	Cluster12	COL1A1	ITGA9_ITGB1	0.0977146	0.04	COL1A1_ITGA9_ITGB1	COL1A1 - (ITGA9+ITGB1)	COLLAGEN	ECM-Receptor	KEGG: hsa04512
K02288	day9	Cluster6	Cluster12	COL1A1	ITGA9_ITGB1	0.402374	0	COL1A1_ITGA9_ITGB1	COL1A1 - (ITGA9+ITGB1)	COLLAGEN	ECM-Receptor	KEGG: hsa04512
K02288	day9	Cluster8	Cluster12	COL1A1	ITGA9_ITGB1	0.405036	0	COL1A1_ITGA9_ITGB1	COL1A1 - (ITGA9+ITGB1)	COLLAGEN	ECM-Receptor	KEGG: hsa04512
K02288	day9	Cluster9	Cluster12	COL1A1	ITGA9_ITGB1	0.366529	0	COL1A1_ITGA9_ITGB1	COL1A1 - (ITGA9+ITGB1)	COLLAGEN	ECM-Receptor	KEGG: hsa04512
K02288	day9	Cluster10	Cluster12	COL1A1	ITGA9_ITGB1	0.415552	0	COL1A1_ITGA9_ITGB1	COL1A1 - (ITGA9+ITGB1)	COLLAGEN	ECM-Receptor	KEGG: hsa04512
K02288	day9	Cluster0	Cluster12	COL1A2	ITGA9_ITGB1	0.341268	0	COL1A2_ITGA9_ITGB1	COL1A2 - (ITGA9+ITGB1)	COLLAGEN	ECM-Receptor	KEGG: hsa04512
K02288	day9	Cluster2	Cluster12	COL1A2	ITGA9_ITGB1	0.218495	0	COL1A2_ITGA9_ITGB1	COL1A2 - (ITGA9+ITGB1)	COLLAGEN	ECM-Receptor	KEGG: hsa04512
K02288	day9	Cluster3	Cluster12	COL1A2	ITGA9_ITGB1	0.0918234	0.04	COL1A2_ITGA9_ITGB1	COL1A2 - (ITGA9+ITGB1)	COLLAGEN	ECM-Receptor	KEGG: hsa04512
K02288	day9	Cluster4	Cluster12	COL1A2	ITGA9_ITGB1	0.3702	0	COL1A2_ITGA9_ITGB1	COL1A2 - (ITGA9+ITGB1)	COLLAGEN	ECM-Receptor	KEGG: hsa04512
K02288	day9	Cluster5	Cluster12	COL1A2	ITGA9_ITGB1	0.0804346	0.04	COL1A2_ITGA9_ITGB1	COL1A2 - (ITGA9+ITGB1)	COLLAGEN	ECM-Receptor	KEGG: hsa04512
K02288	day9	Cluster6	Cluster12	COL1A2	ITGA9_ITGB1	0.365239	0	COL1A2_ITGA9_ITGB1	COL1A2 - (ITGA9+ITGB1)	COLLAGEN	ECM-Receptor	KEGG: hsa04512
K02288	day9	Cluster8	Cluster12	COL1A2	ITGA9_ITGB1	0.2628	0	COL1A2_ITGA9_ITGB1	COL1A2 - (ITGA9+ITGB1)	COLLAGEN	ECM-Receptor	KEGG: hsa04512
K02288	day9	Cluster9	Cluster12	COL1A2	ITGA9_ITGB1	0.322977	0	COL1A2_ITGA9_ITGB1	COL1A2 - (ITGA9+ITGB1)	COLLAGEN	ECM-Receptor	KEGG: hsa04512
K02288	day9	Cluster10	Cluster12	COL1A2	ITGA9_ITGB1	0.367031	0	COL1A2_ITGA9_ITGB1	COL1A2 - (ITGA9+ITGB1)	COLLAGEN	ECM-Receptor	KEGG: hsa04512
K02288	day9	Cluster12	Cluster12	COL1A2	ITGA9_ITGB1	0.281919	0	COL1A2_ITGA9_ITGB1	COL1A2 - (ITGA9+ITGB1)	COLLAGEN	ECM-Receptor	KEGG: hsa04512
K02288	day9	Cluster0	Cluster12	COL2A1	ITGA9_ITGB1	0.396293	0	COL2A1_ITGA9_ITGB1	COL2A1 - (ITGA9+ITGB1)	COLLAGEN	ECM-Receptor	KEGG: hsa04512
K02288	day9	Cluster2	Cluster12	COL2A1	ITGA9_ITGB1	0.394785	0	COL2A1_ITGA9_ITGB1	COL2A1 - (ITGA9+ITGB1)	COLLAGEN	ECM-Receptor	KEGG: hsa04512
K02288	day9	Cluster3	Cluster12	COL2A1	ITGA9_ITGB1	0.397695	0	COL2A1_ITGA9_ITGB1	COL2A1 - (ITGA9+ITGB1)	COLLAGEN	ECM-Receptor	KEGG: hsa04512
K02288	day9	Cluster4	Cluster12	COL2A1	ITGA9_ITGB1	0.439223	0	COL2A1_ITGA9_ITGB1	COL2A1 - (ITGA9+ITGB1)	COLLAGEN	ECM-Receptor	KEGG: hsa04512
K02288	day9	Cluster5	Cluster12	COL2A1	ITGA9_ITGB1	0.263905	0	COL2A1_ITGA9_ITGB1	COL2A1 - (ITGA9+ITGB1)	COLLAGEN	ECM-Receptor	KEGG: hsa04512
K02288	day9	Cluster6	Cluster12	COL2A1	ITGA9_ITGB1	0.392331	0	COL2A1_ITGA9_ITGB1	COL2A1 - (ITGA9+ITGB1)	COLLAGEN	ECM-Receptor	KEGG: hsa04512
K02288	day9	Cluster8	Cluster12	COL2A1	ITGA9_ITGB1	0.397292	0	COL2A1_ITGA9_ITGB1	COL2A1 - (ITGA9+ITGB1)	COLLAGEN	ECM-Receptor	KEGG: hsa04512
K02288	day9	Cluster9	Cluster12	COL2A1	ITGA9_ITGB1	0.37201	0	COL2A1_ITGA9_ITGB1	COL2A1 - (ITGA9+ITGB1)	COLLAGEN	ECM-Receptor	KEGG: hsa04512
K02288	day9	Cluster10	Cluster12	COL2A1	ITGA9_ITGB1	0.389951	0	COL2A1_ITGA9_ITGB1	COL2A1 - (ITGA9+ITGB1)	COLLAGEN	ECM-Receptor	KEGG: hsa04512
K02288	day9	Cluster12	Cluster12	COL2A1	ITGA9_ITGB1	0.107763	0.04	COL2A1_ITGA9_ITGB1	COL2A1 - (ITGA9+ITGB1)	COLLAGEN	ECM-Receptor	KEGG: hsa04512
K02288	day9	Cluster0	Cluster12	COL4A1	ITGA9_ITGB1	0.281869	0	COL4A1_ITGA9_ITGB1	COL4A1 - (ITGA9+ITGB1)	COLLAGEN	ECM-Receptor	KEGG: hsa04512
K02288	day9	Cluster2	Cluster12	COL4A1	ITGA9_ITGB1	0.267268	0	COL4A1_ITGA9_ITGB1	COL4A1 - (ITGA9+ITGB1)	COLLAGEN	ECM-Receptor	KEGG: hsa04512
K02288	day9	Cluster3	Cluster12	COL4A1	ITGA9_ITGB1	0.262703	0	COL4A1_ITGA9_ITGB1	COL4A1 - (ITGA9+ITGB1)	COLLAGEN	ECM-Receptor	KEGG: hsa04512
K02288	day9	Cluster4	Cluster12	COL4A1	ITGA9_ITGB1	0.275185	0	COL4A1_ITGA9_ITGB1	COL4A1 - (ITGA9+ITGB1)	COLLAGEN	ECM-Receptor	KEGG: hsa04512
K02288	day9	Cluster5	Cluster12	COL4A1	ITGA9_ITGB1	0.3371	0	COL4A1_ITGA9_ITGB1	COL4A1 - (ITGA9+ITGB1)	COLLAGEN	ECM-Receptor	KEGG: hsa04512
K02288	day9	Cluster6	Cluster12	COL4A1	ITGA9_ITGB1	0.359967	0	COL4A1_ITGA9_ITGB1	COL4A1 - (ITGA9+ITGB1)	COLLAGEN	ECM-Receptor	KEGG: hsa04512
K02288	day9	Cluster8	Cluster12	COL4A1	ITGA9_ITGB1	0.347227	0	COL4A1_ITGA9_ITGB1	COL4A1 - (ITGA9+ITGB1)	COLLAGEN	ECM-Receptor	KEGG: hsa04512
K02288	day9	Cluster9	Cluster12	COL4A1	ITGA9_ITGB1	0.268572	0	COL4A1_ITGA9_ITGB1	COL4A1 - (ITGA9+ITGB1)	COLLAGEN	ECM-Receptor	KEGG: hsa04512
K02288	day9	Cluster10	Cluster12	COL4A1	ITGA9_ITGB1	0.375485	0	COL4A1_ITGA9_ITGB1	COL4A1 - (ITGA9+ITGB1)	COLLAGEN	ECM-Receptor	KEGG: hsa04512
K02288	day9	Cluster12	Cluster12	COL4A1	ITGA9_ITGB1	0.395188	0	COL4A1_ITGA9_ITGB1	COL4A1 - (ITGA9+ITGB1)	COLLAGEN	ECM-Receptor	KEGG: hsa04512
K02288	day9	Cluster0	Cluster12	COL4A2	ITGA9_ITGB1	0.328443	0	COL4A2_ITGA9_ITGB1	COL4A2 - (ITGA9+ITGB1)	COLLAGEN	ECM-Receptor	KEGG: hsa04512
K02288	day9	Cluster2	Cluster12	COL4A2	ITGA9_ITGB1	0.3298	0	COL4A2_ITGA9_ITGB1	COL4A2 - (ITGA9+ITGB1)	COLLAGEN	ECM-Receptor	KEGG: hsa04512
K02288	day9	Cluster3	Cluster12	COL4A2	ITGA9_ITGB1	0.264448	0	COL4A2_ITGA9_ITGB1	COL4A2 - (ITGA9+ITGB1)	COLLAGEN	ECM-Receptor	KEGG: hsa04512
K02288	day9	Cluster4	Cluster12	COL4A2	ITGA9_ITGB1	0.350589	0	COL4A2_ITGA9_ITGB1	COL4A2 - (ITGA9+ITGB1)	COLLAGEN	ECM-Receptor	KEGG: hsa04512
K02288	day9	Cluster5	Cluster12	COL4A2	ITGA9_ITGB1	0.352108	0	COL4A2_ITGA9_ITGB1	COL4A2 - (ITGA9+ITGB1)	COLLAGEN	ECM-Receptor	KEGG: hsa04512
K02288	day9	Cluster6	Cluster12	COL4A2	ITGA9_ITGB1	0.376408	0	COL4A2_ITGA9_ITGB1	COL4A2 - (ITGA9+ITGB1)	COLLAGEN	ECM-Receptor	KEGG: hsa04512
K02288	day9	Cluster8	Cluster12	COL4A2	ITGA9_ITGB1	0.367105	0	COL4A2_ITGA9_ITGB1	COL4A2 - (ITGA9+ITGB1)	COLLAGEN	ECM-Receptor	KEGG: hsa04512
K02288	day9	Cluster9	Cluster12	COL4A2	ITGA9_ITGB1	0.336172	0	COL4A2_ITGA9_ITGB1	COL4A2 - (ITGA9+ITGB1)	COLLAGEN	ECM-Receptor	KEGG: hsa04512
K02288	day9	Cluster10	Cluster12	COL4A2	ITGA9_ITGB1	0.387224	0	COL4A2_ITGA9_ITGB1	COL4A2 - (ITGA9+ITGB1)	COLLAGEN	ECM-Receptor	KEGG: hsa04512
K02288	day9	Cluster12	Cluster12	COL4A2	ITGA9_ITGB1	0.406795	0	COL4A2_ITGA9_ITGB1	COL4A2 - (ITGA9+ITGB1)	COLLAGEN	ECM-Receptor	KEGG: hsa04512
K02288	day9	Cluster8	Cluster12	COL4A4	ITGA9_ITGB1	0.0977802	0	COL4A4_ITGA9_ITGB1	COL4A4 - (ITGA9+ITGB1)	COLLAGEN	ECM-Receptor	KEGG: hsa04512
K02288	day9	Cluster0	Cluster12	COL4A5	ITGA9_ITGB1	0.252328	0	COL4A5_ITGA9_ITGB1	COL4A5 - (ITGA9+ITGB1)	COLLAGEN	ECM-Receptor	KEGG: hsa04512
K02288	day9	Cluster2	Cluster12	COL4A5	ITGA9_ITGB1	0.31923	0	COL4A5_ITGA9_ITGB1	COL4A5 - (ITGA9+ITGB1)	COLLAGEN	ECM-Receptor	KEGG: hsa04512
K02288	day9	Cluster3	Cluster12	COL4A5	ITGA9_ITGB1	0.261023	0	COL4A5_ITGA9_ITGB1	COL4A5 - (ITGA9+ITGB1)	COLLAGEN	ECM-Receptor	KEGG: hsa04512
K02288	day9	Cluster4	Cluster12	COL4A5	ITGA9_ITGB1	0.0992444	0.04	COL4A5_ITGA9_ITGB1	COL4A5 - (ITGA9+ITGB1)	COLLAGEN	ECM-Receptor	KEGG: hsa04512
K02288	day9	Cluster5	Cluster12	COL4A5	ITGA9_ITGB1	0.266513	0	COL4A5_ITGA9_ITGB1	COL4A5 - (ITGA9+ITGB1)	COLLAGEN	ECM-Receptor	KEGG: hsa04512
K02288	day9	Cluster6	Cluster12	COL4A5	ITGA9_ITGB1	0.094653	0.04	COL4A5_ITGA9_ITGB1	COL4A5 - (ITGA9+ITGB1)	COLLAGEN	ECM-Receptor	KEGG: hsa04512
K02288	day9	Cluster8	Cluster12	COL4A5	ITGA9_ITGB1	0.256161	0	COL4A5_ITGA9_ITGB1	COL4A5 - (ITGA9+ITGB1)	COLLAGEN	ECM-Receptor	KEGG: hsa04512
K02288	day9	Cluster9	Cluster12	COL4A5	ITGA9_ITGB1	0.100046	0.04	COL4A5_ITGA9_ITGB1	COL4A5 - (ITGA9+ITGB1)	COLLAGEN	ECM-Receptor	KEGG: hsa04512
K02288	day9	Cluster10	Cluster12	COL4A5	ITGA9_ITGB1	0.289737	0	COL4A5_ITGA9_ITGB1	COL4A5 - (ITGA9+ITGB1)	COLLAGEN	ECM-Receptor	KEGG: hsa04512
K02288	day9	Cluster0	Cluster12	COL4A6	ITGA9_ITGB1	0.265043	0	COL4A6_ITGA9_ITGB1	COL4A6 - (ITGA9+ITGB1)	COLLAGEN	ECM-Receptor	KEGG: hsa04512
K02288	day9	Cluster2	Cluster12	COL4A6	ITGA9_ITGB1	0.344368	0	COL4A6_ITGA9_ITGB1	COL4A6 - (ITGA9+ITGB1)	COLLAGEN	ECM-Receptor	KEGG: hsa04512
K02288	day9	Cluster3	Cluster12	COL4A6	ITGA9_ITGB1	0.332657	0	COL4A6_ITGA9_ITGB1	COL4A6 - (ITGA9+ITGB1)	COLLAGEN	ECM-Receptor	KEGG: hsa04512
K02288	day9	Cluster4	Cluster12	COL4A6	ITGA9_ITGB1	0.0939632	0.04	COL4A6_ITGA9_ITGB1	COL4A6 - (ITGA9+ITGB1)	COLLAGEN	ECM-Receptor	KEGG: hsa04512
K02288	day9	Cluster5	Cluster12	COL4A6	ITGA9_ITGB1	0.349578	0	COL4A6_ITGA9_ITGB1	COL4A6 - (ITGA9+ITGB1)	COLLAGEN	ECM-Receptor	KEGG: hsa04512
K02288	day9	Cluster6	Cluster12	COL4A6	ITGA9_ITGB1	0.0949844	0.04	COL4A6_ITGA9_ITGB1	COL4A6 - (ITGA9+ITGB1)	COLLAGEN	ECM-Receptor	KEGG: hsa04512
K02288	day9	Cluster8	Cluster12	COL4A6	ITGA9_ITGB1	0.272039	0	COL4A6_ITGA9_ITGB1	COL4A6 - (ITGA9+ITGB1)	COLLAGEN	ECM-Receptor	KEGG: hsa04512
K02288	day9	Cluster9	Cluster12	COL4A6	ITGA9_ITGB1	0.103582	0.04	COL4A6_ITGA9_ITGB1	COL4A6 - (ITGA9+ITGB1)	COLLAGEN	ECM-Receptor	KEGG: hsa04512
K02288	day9	Cluster10	Cluster12	COL4A6	ITGA9_ITGB1	0.234439	0	COL4A6_ITGA9_ITGB1	COL4A6 - (ITGA9+ITGB1)	COLLAGEN	ECM-Receptor	KEGG: hsa04512
K02288	day9	Cluster0	Cluster12	COL6A1	ITGA9_ITGB1	0.325812	0	COL6A1_ITGA9_ITGB1	COL6A1 - (ITGA9+ITGB1)	COLLAGEN	ECM-Receptor	KEGG: hsa04512
K02288	day9	Cluster2	Cluster12	COL6A1	ITGA9_ITGB1	0.276307	0	COL6A1_ITGA9_ITGB1	COL6A1 - (ITGA9+ITGB1)	COLLAGEN	ECM-Receptor	KEGG: hsa04512
K02288	day9	Cluster3	Cluster12	COL6A1	ITGA9_ITGB1	0.255449	0	COL6A1_ITGA9_ITGB1	COL6A1 - (ITGA9+ITGB1)	COLLAGEN	ECM-Receptor	KEGG: hsa04512
K02288	day9	Cluster4	Cluster12	COL6A1	ITGA9_ITGB1	0.262193	0	COL6A1_ITGA9_ITGB1	COL6A1 - (ITGA9+ITGB1)	COLLAGEN	ECM-Receptor	KEGG: hsa04512
K02288	day9	Cluster5	Cluster12	COL6A1	ITGA9_ITGB1	0.328887	0	COL6A1_ITGA9_ITGB1	COL6A1 - (ITGA9+ITGB1)	COLLAGEN	ECM-Receptor	KEGG: hsa04512
K02288	day9	Cluster6	Cluster12	COL6A1	ITGA9_ITGB1	0.263109	0	COL6A1_ITGA9_ITGB1	COL6A1 - (ITGA9+ITGB1)	COLLAGEN	ECM-Receptor	KEGG: hsa04512
K02288	day9	Cluster8	Cluster12	COL6A1	ITGA9_ITGB1	0.251876	0	COL6A1_ITGA9_ITGB1	COL6A1 - (ITGA9+ITGB1)	COLLAGEN	ECM-Receptor	KEGG: hsa04512
K02288	day9	Cluster9	Cluster12	COL6A1	ITGA9_ITGB1	0.250287	0	COL6A1_ITGA9_ITGB1	COL6A1 - (ITGA9+ITGB1)	COLLAGEN	ECM-Receptor	KEGG: hsa04512
K02288	day9	Cluster10	Cluster12	COL6A1	ITGA9_ITGB1	0.333954	0	COL6A1_ITGA9_ITGB1	COL6A1 - (ITGA9+ITGB1)	COLLAGEN	ECM-Receptor	KEGG: hsa04512
K02288	day9	Cluster12	Cluster12	COL6A1	ITGA9_ITGB1	0.325981	0	COL6A1_ITGA9_ITGB1	COL6A1 - (ITGA9+ITGB1)	COLLAGEN	ECM-Receptor	KEGG: hsa04512
K02288	day9	Cluster0	Cluster12	COL6A2	ITGA9_ITGB1	0.257303	0	COL6A2_ITGA9_ITGB1	COL6A2 - (ITGA9+ITGB1)	COLLAGEN	ECM-Receptor	KEGG: hsa04512
K02288	day9	Cluster2	Cluster12	COL6A2	ITGA9_ITGB1	0.301085	0	COL6A2_ITGA9_ITGB1	COL6A2 - (ITGA9+ITGB1)	COLLAGEN	ECM-Receptor	KEGG: hsa04512
K02288	day9	Cluster3	Cluster12	COL6A2	ITGA9_ITGB1	0.252077	0	COL6A2_ITGA9_ITGB1	COL6A2 - (ITGA9+ITGB1)	COLLAGEN	ECM-Receptor	KEGG: hsa04512
K02288	day9	Cluster4	Cluster12	COL6A2	ITGA9_ITGB1	0.3263	0	COL6A2_ITGA9_ITGB1	COL6A2 - (ITGA9+ITGB1)	COLLAGEN	ECM-Receptor	KEGG: hsa04512
K02288	day9	Cluster5	Cluster12	COL6A2	ITGA9_ITGB1	0.309588	0	COL6A2_ITGA9_ITGB1	COL6A2 - (ITGA9+ITGB1)	COLLAGEN	ECM-Receptor	KEGG: hsa04512
K02288	day9	Cluster6	Cluster12	COL6A2	ITGA9_ITGB1	0.331963	0	COL6A2_ITGA9_ITGB1	COL6A2 - (ITGA9+ITGB1)	COLLAGEN	ECM-Receptor	KEGG: hsa04512
K02288	day9	Cluster8	Cluster12	COL6A2	ITGA9_ITGB1	0.250566	0	COL6A2_ITGA9_ITGB1	COL6A2 - (ITGA9+ITGB1)	COLLAGEN	ECM-Receptor	KEGG: hsa04512
K02288	day9	Cluster9	Cluster12	COL6A2	ITGA9_ITGB1	0.247657	0	COL6A2_ITGA9_ITGB1	COL6A2 - (ITGA9+ITGB1)	COLLAGEN	ECM-Receptor	KEGG: hsa04512
K02288	day9	Cluster10	Cluster12	COL6A2	ITGA9_ITGB1	0.311976	0	COL6A2_ITGA9_ITGB1	COL6A2 - (ITGA9+ITGB1)	COLLAGEN	ECM-Receptor	KEGG: hsa04512
K02288	day9	Cluster12	Cluster12	COL6A2	ITGA9_ITGB1	0.369753	0	COL6A2_ITGA9_ITGB1	COL6A2 - (ITGA9+ITGB1)	COLLAGEN	ECM-Receptor	KEGG: hsa04512
K02288	day9	Cluster6	Cluster12	COL6A3	ITGA9_ITGB1	0.0863221	0	COL6A3_ITGA9_ITGB1	COL6A3 - (ITGA9+ITGB1)	COLLAGEN	ECM-Receptor	KEGG: hsa04512
K02288	day9	Cluster10	Cluster12	COL6A3	ITGA9_ITGB1	0.103926	0	COL6A3_ITGA9_ITGB1	COL6A3 - (ITGA9+ITGB1)	COLLAGEN	ECM-Receptor	KEGG: hsa04512
K02288	day9	Cluster4	Cluster12	COL9A1	ITGA9_ITGB1	0.231616	0	COL9A1_ITGA9_ITGB1	COL9A1 - (ITGA9+ITGB1)	COLLAGEN	ECM-Receptor	KEGG: hsa04512
K02288	day9	Cluster0	Cluster12	COL9A2	ITGA9_ITGB1	0.120137	0	COL9A2_ITGA9_ITGB1	COL9A2 - (ITGA9+ITGB1)	COLLAGEN	ECM-Receptor	KEGG: hsa04512
K02288	day9	Cluster4	Cluster12	COL9A2	ITGA9_ITGB1	0.301919	0	COL9A2_ITGA9_ITGB1	COL9A2 - (ITGA9+ITGB1)	COLLAGEN	ECM-Receptor	KEGG: hsa04512
K02288	day9	Cluster6	Cluster12	COL9A2	ITGA9_ITGB1	0.0810565	0	COL9A2_ITGA9_ITGB1	COL9A2 - (ITGA9+ITGB1)	COLLAGEN	ECM-Receptor	KEGG: hsa04512
K02288	day9	Cluster0	Cluster12	COL9A3	ITGA9_ITGB1	0.295621	0	COL9A3_ITGA9_ITGB1	COL9A3 - (ITGA9+ITGB1)	COLLAGEN	ECM-Receptor	KEGG: hsa04512
K02288	day9	Cluster2	Cluster12	COL9A3	ITGA9_ITGB1	0.288599	0	COL9A3_ITGA9_ITGB1	COL9A3 - (ITGA9+ITGB1)	COLLAGEN	ECM-Receptor	KEGG: hsa04512
K02288	day9	Cluster3	Cluster12	COL9A3	ITGA9_ITGB1	0.217558	0	COL9A3_ITGA9_ITGB1	COL9A3 - (ITGA9+ITGB1)	COLLAGEN	ECM-Receptor	KEGG: hsa04512
K02288	day9	Cluster4	Cluster12	COL9A3	ITGA9_ITGB1	0.394441	0	COL9A3_ITGA9_ITGB1	COL9A3 - (ITGA9+ITGB1)	COLLAGEN	ECM-Receptor	KEGG: hsa04512
K02288	day9	Cluster5	Cluster12	COL9A3	ITGA9_ITGB1	0.359846	0	COL9A3_ITGA9_ITGB1	COL9A3 - (ITGA9+ITGB1)	COLLAGEN	ECM-Receptor	KEGG: hsa04512
K02288	day9	Cluster6	Cluster12	COL9A3	ITGA9_ITGB1	0.276137	0	COL9A3_ITGA9_ITGB1	COL9A3 - (ITGA9+ITGB1)	COLLAGEN	ECM-Receptor	KEGG: hsa04512
K02288	day9	Cluster8	Cluster12	COL9A3	ITGA9_ITGB1	0.121573	0.04	COL9A3_ITGA9_ITGB1	COL9A3 - (ITGA9+ITGB1)	COLLAGEN	ECM-Receptor	KEGG: hsa04512
K02288	day9	Cluster9	Cluster12	COL9A3	ITGA9_ITGB1	0.116218	0.04	COL9A3_ITGA9_ITGB1	COL9A3 - (ITGA9+ITGB1)	COLLAGEN	ECM-Receptor	KEGG: hsa04512
K02288	day9	Cluster10	Cluster12	COL9A3	ITGA9_ITGB1	0.347935	0	COL9A3_ITGA9_ITGB1	COL9A3 - (ITGA9+ITGB1)	COLLAGEN	ECM-Receptor	KEGG: hsa04512
K02288	day9	Cluster0	Cluster12	LAMA1	ITGA9_ITGB1	0.115023	0	LAMA1_ITGA9_ITGB1	LAMA1 - (ITGA9+ITGB1)	LAMININ	ECM-Receptor	KEGG: hsa04512
K02288	day9	Cluster2	Cluster12	LAMA1	ITGA9_ITGB1	0.113798	0	LAMA1_ITGA9_ITGB1	LAMA1 - (ITGA9+ITGB1)	LAMININ	ECM-Receptor	KEGG: hsa04512
K02288	day9	Cluster5	Cluster12	LAMA1	ITGA9_ITGB1	0.361719	0	LAMA1_ITGA9_ITGB1	LAMA1 - (ITGA9+ITGB1)	LAMININ	ECM-Receptor	KEGG: hsa04512
K02288	day9	Cluster6	Cluster12	LAMA1	ITGA9_ITGB1	0.114399	0.01	LAMA1_ITGA9_ITGB1	LAMA1 - (ITGA9+ITGB1)	LAMININ	ECM-Receptor	KEGG: hsa04512
K02288	day9	Cluster8	Cluster12	LAMA1	ITGA9_ITGB1	0.117955	0	LAMA1_ITGA9_ITGB1	LAMA1 - (ITGA9+ITGB1)	LAMININ	ECM-Receptor	KEGG: hsa04512
K02288	day9	Cluster9	Cluster12	LAMA1	ITGA9_ITGB1	0.111742	0	LAMA1_ITGA9_ITGB1	LAMA1 - (ITGA9+ITGB1)	LAMININ	ECM-Receptor	KEGG: hsa04512
K02288	day9	Cluster10	Cluster12	LAMA1	ITGA9_ITGB1	0.350588	0	LAMA1_ITGA9_ITGB1	LAMA1 - (ITGA9+ITGB1)	LAMININ	ECM-Receptor	KEGG: hsa04512
K02288	day9	Cluster6	Cluster12	LAMA4	ITGA9_ITGB1	0.090804	0	LAMA4_ITGA9_ITGB1	LAMA4 - (ITGA9+ITGB1)	LAMININ	ECM-Receptor	KEGG: hsa04512
K02288	day9	Cluster0	Cluster12	LAMA5	ITGA9_ITGB1	0.245918	0	LAMA5_ITGA9_ITGB1	LAMA5 - (ITGA9+ITGB1)	LAMININ	ECM-Receptor	KEGG: hsa04512
K02288	day9	Cluster2	Cluster12	LAMA5	ITGA9_ITGB1	0.237471	0	LAMA5_ITGA9_ITGB1	LAMA5 - (ITGA9+ITGB1)	LAMININ	ECM-Receptor	KEGG: hsa04512
K02288	day9	Cluster3	Cluster12	LAMA5	ITGA9_ITGB1	0.0977202	0.04	LAMA5_ITGA9_ITGB1	LAMA5 - (ITGA9+ITGB1)	LAMININ	ECM-Receptor	KEGG: hsa04512
K02288	day9	Cluster4	Cluster12	LAMA5	ITGA9_ITGB1	0.244221	0	LAMA5_ITGA9_ITGB1	LAMA5 - (ITGA9+ITGB1)	LAMININ	ECM-Receptor	KEGG: hsa04512
K02288	day9	Cluster5	Cluster12	LAMA5	ITGA9_ITGB1	0.0940314	0.04	LAMA5_ITGA9_ITGB1	LAMA5 - (ITGA9+ITGB1)	LAMININ	ECM-Receptor	KEGG: hsa04512
K02288	day9	Cluster6	Cluster12	LAMA5	ITGA9_ITGB1	0.222226	0	LAMA5_ITGA9_ITGB1	LAMA5 - (ITGA9+ITGB1)	LAMININ	ECM-Receptor	KEGG: hsa04512
K02288	day9	Cluster8	Cluster12	LAMA5	ITGA9_ITGB1	0.254895	0	LAMA5_ITGA9_ITGB1	LAMA5 - (ITGA9+ITGB1)	LAMININ	ECM-Receptor	KEGG: hsa04512
K02288	day9	Cluster9	Cluster12	LAMA5	ITGA9_ITGB1	0.221232	0	LAMA5_ITGA9_ITGB1	LAMA5 - (ITGA9+ITGB1)	LAMININ	ECM-Receptor	KEGG: hsa04512
K02288	day9	Cluster10	Cluster12	LAMA5	ITGA9_ITGB1	0.23791	0	LAMA5_ITGA9_ITGB1	LAMA5 - (ITGA9+ITGB1)	LAMININ	ECM-Receptor	KEGG: hsa04512
K02288	day9	Cluster12	Cluster12	LAMA5	ITGA9_ITGB1	0.102928	0.03	LAMA5_ITGA9_ITGB1	LAMA5 - (ITGA9+ITGB1)	LAMININ	ECM-Receptor	KEGG: hsa04512
K02288	day9	Cluster0	Cluster12	LAMB1	ITGA9_ITGB1	0.321423	0	LAMB1_ITGA9_ITGB1	LAMB1 - (ITGA9+ITGB1)	LAMININ	ECM-Receptor	KEGG: hsa04512
K02288	day9	Cluster2	Cluster12	LAMB1	ITGA9_ITGB1	0.331992	0	LAMB1_ITGA9_ITGB1	LAMB1 - (ITGA9+ITGB1)	LAMININ	ECM-Receptor	KEGG: hsa04512
K02288	day9	Cluster3	Cluster12	LAMB1	ITGA9_ITGB1	0.325447	0	LAMB1_ITGA9_ITGB1	LAMB1 - (ITGA9+ITGB1)	LAMININ	ECM-Receptor	KEGG: hsa04512
K02288	day9	Cluster4	Cluster12	LAMB1	ITGA9_ITGB1	0.336995	0	LAMB1_ITGA9_ITGB1	LAMB1 - (ITGA9+ITGB1)	LAMININ	ECM-Receptor	KEGG: hsa04512
K02288	day9	Cluster5	Cluster12	LAMB1	ITGA9_ITGB1	0.353942	0	LAMB1_ITGA9_ITGB1	LAMB1 - (ITGA9+ITGB1)	LAMININ	ECM-Receptor	KEGG: hsa04512
K02288	day9	Cluster6	Cluster12	LAMB1	ITGA9_ITGB1	0.269161	0	LAMB1_ITGA9_ITGB1	LAMB1 - (ITGA9+ITGB1)	LAMININ	ECM-Receptor	KEGG: hsa04512
K02288	day9	Cluster8	Cluster12	LAMB1	ITGA9_ITGB1	0.272165	0	LAMB1_ITGA9_ITGB1	LAMB1 - (ITGA9+ITGB1)	LAMININ	ECM-Receptor	KEGG: hsa04512
K02288	day9	Cluster9	Cluster12	LAMB1	ITGA9_ITGB1	0.267783	0	LAMB1_ITGA9_ITGB1	LAMB1 - (ITGA9+ITGB1)	LAMININ	ECM-Receptor	KEGG: hsa04512
K02288	day9	Cluster10	Cluster12	LAMB1	ITGA9_ITGB1	0.337228	0	LAMB1_ITGA9_ITGB1	LAMB1 - (ITGA9+ITGB1)	LAMININ	ECM-Receptor	KEGG: hsa04512
K02288	day9	Cluster12	Cluster12	LAMB1	ITGA9_ITGB1	0.264796	0	LAMB1_ITGA9_ITGB1	LAMB1 - (ITGA9+ITGB1)	LAMININ	ECM-Receptor	KEGG: hsa04512
K02288	day9	Cluster0	Cluster12	LAMB2	ITGA9_ITGB1	0.226819	0	LAMB2_ITGA9_ITGB1	LAMB2 - (ITGA9+ITGB1)	LAMININ	ECM-Receptor	KEGG: hsa04512
K02288	day9	Cluster3	Cluster12	LAMB2	ITGA9_ITGB1	0.089188	0	LAMB2_ITGA9_ITGB1	LAMB2 - (ITGA9+ITGB1)	LAMININ	ECM-Receptor	KEGG: hsa04512
K02288	day9	Cluster4	Cluster12	LAMB2	ITGA9_ITGB1	0.103611	0	LAMB2_ITGA9_ITGB1	LAMB2 - (ITGA9+ITGB1)	LAMININ	ECM-Receptor	KEGG: hsa04512
K02288	day9	Cluster5	Cluster12	LAMB2	ITGA9_ITGB1	0.0940626	0	LAMB2_ITGA9_ITGB1	LAMB2 - (ITGA9+ITGB1)	LAMININ	ECM-Receptor	KEGG: hsa04512
K02288	day9	Cluster6	Cluster12	LAMB2	ITGA9_ITGB1	0.23452	0	LAMB2_ITGA9_ITGB1	LAMB2 - (ITGA9+ITGB1)	LAMININ	ECM-Receptor	KEGG: hsa04512
K02288	day9	Cluster8	Cluster12	LAMB2	ITGA9_ITGB1	0.0996576	0	LAMB2_ITGA9_ITGB1	LAMB2 - (ITGA9+ITGB1)	LAMININ	ECM-Receptor	KEGG: hsa04512
K02288	day9	Cluster9	Cluster12	LAMB2	ITGA9_ITGB1	0.0868634	0	LAMB2_ITGA9_ITGB1	LAMB2 - (ITGA9+ITGB1)	LAMININ	ECM-Receptor	KEGG: hsa04512
K02288	day9	Cluster10	Cluster12	LAMB2	ITGA9_ITGB1	0.298725	0	LAMB2_ITGA9_ITGB1	LAMB2 - (ITGA9+ITGB1)	LAMININ	ECM-Receptor	KEGG: hsa04512
K02288	day9	Cluster12	Cluster12	LAMB2	ITGA9_ITGB1	0.252224	0	LAMB2_ITGA9_ITGB1	LAMB2 - (ITGA9+ITGB1)	LAMININ	ECM-Receptor	KEGG: hsa04512
K02288	day9	Cluster0	Cluster12	LAMC1	ITGA9_ITGB1	0.278379	0	LAMC1_ITGA9_ITGB1	LAMC1 - (ITGA9+ITGB1)	LAMININ	ECM-Receptor	KEGG: hsa04512
K02288	day9	Cluster2	Cluster12	LAMC1	ITGA9_ITGB1	0.100121	0.04	LAMC1_ITGA9_ITGB1	LAMC1 - (ITGA9+ITGB1)	LAMININ	ECM-Receptor	KEGG: hsa04512
K02288	day9	Cluster3	Cluster12	LAMC1	ITGA9_ITGB1	0.108487	0.04	LAMC1_ITGA9_ITGB1	LAMC1 - (ITGA9+ITGB1)	LAMININ	ECM-Receptor	KEGG: hsa04512
K02288	day9	Cluster4	Cluster12	LAMC1	ITGA9_ITGB1	0.273754	0	LAMC1_ITGA9_ITGB1	LAMC1 - (ITGA9+ITGB1)	LAMININ	ECM-Receptor	KEGG: hsa04512
K02288	day9	Cluster5	Cluster12	LAMC1	ITGA9_ITGB1	0.264712	0	LAMC1_ITGA9_ITGB1	LAMC1 - (ITGA9+ITGB1)	LAMININ	ECM-Receptor	KEGG: hsa04512
K02288	day9	Cluster6	Cluster12	LAMC1	ITGA9_ITGB1	0.324424	0	LAMC1_ITGA9_ITGB1	LAMC1 - (ITGA9+ITGB1)	LAMININ	ECM-Receptor	KEGG: hsa04512
K02288	day9	Cluster8	Cluster12	LAMC1	ITGA9_ITGB1	0.268121	0	LAMC1_ITGA9_ITGB1	LAMC1 - (ITGA9+ITGB1)	LAMININ	ECM-Receptor	KEGG: hsa04512
K02288	day9	Cluster9	Cluster12	LAMC1	ITGA9_ITGB1	0.254281	0	LAMC1_ITGA9_ITGB1	LAMC1 - (ITGA9+ITGB1)	LAMININ	ECM-Receptor	KEGG: hsa04512
K02288	day9	Cluster10	Cluster12	LAMC1	ITGA9_ITGB1	0.344033	0	LAMC1_ITGA9_ITGB1	LAMC1 - (ITGA9+ITGB1)	LAMININ	ECM-Receptor	KEGG: hsa04512
K02288	day9	Cluster8	Cluster12	LAMC2	ITGA9_ITGB1	0.0945728	0	LAMC2_ITGA9_ITGB1	LAMC2 - (ITGA9+ITGB1)	LAMININ	ECM-Receptor	KEGG: hsa04512
K02288	day9	Cluster0	Cluster12	COL1A1	ITGA10_ITGB1	0.235871	0	COL1A1_ITGA10_ITGB1	COL1A1 - (ITGA10+ITGB1)	COLLAGEN	ECM-Receptor	KEGG: hsa04512
K02288	day9	Cluster2	Cluster12	COL1A1	ITGA10_ITGB1	0.189058	0	COL1A1_ITGA10_ITGB1	COL1A1 - (ITGA10+ITGB1)	COLLAGEN	ECM-Receptor	KEGG: hsa04512
K02288	day9	Cluster3	Cluster12	COL1A1	ITGA10_ITGB1	0.23825	0	COL1A1_ITGA10_ITGB1	COL1A1 - (ITGA10+ITGB1)	COLLAGEN	ECM-Receptor	KEGG: hsa04512
K02288	day9	Cluster4	Cluster12	COL1A1	ITGA10_ITGB1	0.174468	0	COL1A1_ITGA10_ITGB1	COL1A1 - (ITGA10+ITGB1)	COLLAGEN	ECM-Receptor	KEGG: hsa04512
K02288	day9	Cluster5	Cluster12	COL1A1	ITGA10_ITGB1	0.0590104	0	COL1A1_ITGA10_ITGB1	COL1A1 - (ITGA10+ITGB1)	COLLAGEN	ECM-Receptor	KEGG: hsa04512
K02288	day9	Cluster6	Cluster12	COL1A1	ITGA10_ITGB1	0.280512	0	COL1A1_ITGA10_ITGB1	COL1A1 - (ITGA10+ITGB1)	COLLAGEN	ECM-Receptor	KEGG: hsa04512
K02288	day9	Cluster8	Cluster12	COL1A1	ITGA10_ITGB1	0.282749	0	COL1A1_ITGA10_ITGB1	COL1A1 - (ITGA10+ITGB1)	COLLAGEN	ECM-Receptor	KEGG: hsa04512
K02288	day9	Cluster9	Cluster12	COL1A1	ITGA10_ITGB1	0.250964	0	COL1A1_ITGA10_ITGB1	COL1A1 - (ITGA10+ITGB1)	COLLAGEN	ECM-Receptor	KEGG: hsa04512
K02288	day9	Cluster10	Cluster12	COL1A1	ITGA10_ITGB1	0.291647	0	COL1A1_ITGA10_ITGB1	COL1A1 - (ITGA10+ITGB1)	COLLAGEN	ECM-Receptor	KEGG: hsa04512
K02288	day9	Cluster0	Cluster12	COL1A2	ITGA10_ITGB1	0.230766	0	COL1A2_ITGA10_ITGB1	COL1A2 - (ITGA10+ITGB1)	COLLAGEN	ECM-Receptor	KEGG: hsa04512
K02288	day9	Cluster2	Cluster12	COL1A2	ITGA10_ITGB1	0.139338	0	COL1A2_ITGA10_ITGB1	COL1A2 - (ITGA10+ITGB1)	COLLAGEN	ECM-Receptor	KEGG: hsa04512
K02288	day9	Cluster3	Cluster12	COL1A2	ITGA10_ITGB1	0.0553096	0	COL1A2_ITGA10_ITGB1	COL1A2 - (ITGA10+ITGB1)	COLLAGEN	ECM-Receptor	KEGG: hsa04512
K02288	day9	Cluster4	Cluster12	COL1A2	ITGA10_ITGB1	0.253942	0	COL1A2_ITGA10_ITGB1	COL1A2 - (ITGA10+ITGB1)	COLLAGEN	ECM-Receptor	KEGG: hsa04512
K02288	day9	Cluster5	Cluster12	COL1A2	ITGA10_ITGB1	0.0482092	0	COL1A2_ITGA10_ITGB1	COL1A2 - (ITGA10+ITGB1)	COLLAGEN	ECM-Receptor	KEGG: hsa04512
K02288	day9	Cluster6	Cluster12	COL1A2	ITGA10_ITGB1	0.24992	0	COL1A2_ITGA10_ITGB1	COL1A2 - (ITGA10+ITGB1)	COLLAGEN	ECM-Receptor	KEGG: hsa04512
K02288	day9	Cluster8	Cluster12	COL1A2	ITGA10_ITGB1	0.171107	0	COL1A2_ITGA10_ITGB1	COL1A2 - (ITGA10+ITGB1)	COLLAGEN	ECM-Receptor	KEGG: hsa04512
K02288	day9	Cluster9	Cluster12	COL1A2	ITGA10_ITGB1	0.216452	0	COL1A2_ITGA10_ITGB1	COL1A2 - (ITGA10+ITGB1)	COLLAGEN	ECM-Receptor	KEGG: hsa04512
K02288	day9	Cluster10	Cluster12	COL1A2	ITGA10_ITGB1	0.251371	0	COL1A2_ITGA10_ITGB1	COL1A2 - (ITGA10+ITGB1)	COLLAGEN	ECM-Receptor	KEGG: hsa04512
K02288	day9	Cluster12	Cluster12	COL1A2	ITGA10_ITGB1	0.185231	0	COL1A2_ITGA10_ITGB1	COL1A2 - (ITGA10+ITGB1)	COLLAGEN	ECM-Receptor	KEGG: hsa04512
K02288	day9	Cluster0	Cluster12	COL2A1	ITGA10_ITGB1	0.275424	0	COL2A1_ITGA10_ITGB1	COL2A1 - (ITGA10+ITGB1)	COLLAGEN	ECM-Receptor	KEGG: hsa04512
K02288	day9	Cluster2	Cluster12	COL2A1	ITGA10_ITGB1	0.274167	0	COL2A1_ITGA10_ITGB1	COL2A1 - (ITGA10+ITGB1)	COLLAGEN	ECM-Receptor	KEGG: hsa04512
K02288	day9	Cluster3	Cluster12	COL2A1	ITGA10_ITGB1	0.276594	0	COL2A1_ITGA10_ITGB1	COL2A1 - (ITGA10+ITGB1)	COLLAGEN	ECM-Receptor	KEGG: hsa04512
K02288	day9	Cluster4	Cluster12	COL2A1	ITGA10_ITGB1	0.312028	0	COL2A1_ITGA10_ITGB1	COL2A1 - (ITGA10+ITGB1)	COLLAGEN	ECM-Receptor	KEGG: hsa04512
K02288	day9	Cluster5	Cluster12	COL2A1	ITGA10_ITGB1	0.171916	0	COL2A1_ITGA10_ITGB1	COL2A1 - (ITGA10+ITGB1)	COLLAGEN	ECM-Receptor	KEGG: hsa04512
K02288	day9	Cluster6	Cluster12	COL2A1	ITGA10_ITGB1	0.272125	0	COL2A1_ITGA10_ITGB1	COL2A1 - (ITGA10+ITGB1)	COLLAGEN	ECM-Receptor	KEGG: hsa04512
K02288	day9	Cluster8	Cluster12	COL2A1	ITGA10_ITGB1	0.276258	0	COL2A1_ITGA10_ITGB1	COL2A1 - (ITGA10+ITGB1)	COLLAGEN	ECM-Receptor	KEGG: hsa04512
K02288	day9	Cluster9	Cluster12	COL2A1	ITGA10_ITGB1	0.255414	0	COL2A1_ITGA10_ITGB1	COL2A1 - (ITGA10+ITGB1)	COLLAGEN	ECM-Receptor	KEGG: hsa04512
K02288	day9	Cluster10	Cluster12	COL2A1	ITGA10_ITGB1	0.27015	0	COL2A1_ITGA10_ITGB1	COL2A1 - (ITGA10+ITGB1)	COLLAGEN	ECM-Receptor	KEGG: hsa04512
K02288	day9	Cluster12	Cluster12	COL2A1	ITGA10_ITGB1	0.0653668	0	COL2A1_ITGA10_ITGB1	COL2A1 - (ITGA10+ITGB1)	COLLAGEN	ECM-Receptor	KEGG: hsa04512
K02288	day9	Cluster0	Cluster12	COL4A1	ITGA10_ITGB1	0.185194	0	COL4A1_ITGA10_ITGB1	COL4A1 - (ITGA10+ITGB1)	COLLAGEN	ECM-Receptor	KEGG: hsa04512
K02288	day9	Cluster2	Cluster12	COL4A1	ITGA10_ITGB1	0.174385	0	COL4A1_ITGA10_ITGB1	COL4A1 - (ITGA10+ITGB1)	COLLAGEN	ECM-Receptor	KEGG: hsa04512
K02288	day9	Cluster3	Cluster12	COL4A1	ITGA10_ITGB1	0.171036	0	COL4A1_ITGA10_ITGB1	COL4A1 - (ITGA10+ITGB1)	COLLAGEN	ECM-Receptor	KEGG: hsa04512
K02288	day9	Cluster4	Cluster12	COL4A1	ITGA10_ITGB1	0.180227	0	COL4A1_ITGA10_ITGB1	COL4A1 - (ITGA10+ITGB1)	COLLAGEN	ECM-Receptor	KEGG: hsa04512
K02288	day9	Cluster5	Cluster12	COL4A1	ITGA10_ITGB1	0.227482	0	COL4A1_ITGA10_ITGB1	COL4A1 - (ITGA10+ITGB1)	COLLAGEN	ECM-Receptor	KEGG: hsa04512
K02288	day9	Cluster6	Cluster12	COL4A1	ITGA10_ITGB1	0.245669	0	COL4A1_ITGA10_ITGB1	COL4A1 - (ITGA10+ITGB1)	COLLAGEN	ECM-Receptor	KEGG: hsa04512
K02288	day9	Cluster8	Cluster12	COL4A1	ITGA10_ITGB1	0.235486	0	COL4A1_ITGA10_ITGB1	COL4A1 - (ITGA10+ITGB1)	COLLAGEN	ECM-Receptor	KEGG: hsa04512
K02288	day9	Cluster9	Cluster12	COL4A1	ITGA10_ITGB1	0.175344	0	COL4A1_ITGA10_ITGB1	COL4A1 - (ITGA10+ITGB1)	COLLAGEN	ECM-Receptor	KEGG: hsa04512
K02288	day9	Cluster10	Cluster12	COL4A1	ITGA10_ITGB1	0.258247	0	COL4A1_ITGA10_ITGB1	COL4A1 - (ITGA10+ITGB1)	COLLAGEN	ECM-Receptor	KEGG: hsa04512
K02288	day9	Cluster12	Cluster12	COL4A1	ITGA10_ITGB1	0.274503	0	COL4A1_ITGA10_ITGB1	COL4A1 - (ITGA10+ITGB1)	COLLAGEN	ECM-Receptor	KEGG: hsa04512
K02288	day9	Cluster0	Cluster12	COL4A2	ITGA10_ITGB1	0.220703	0	COL4A2_ITGA10_ITGB1	COL4A2 - (ITGA10+ITGB1)	COLLAGEN	ECM-Receptor	KEGG: hsa04512
K02288	day9	Cluster2	Cluster12	COL4A2	ITGA10_ITGB1	0.221761	0	COL4A2_ITGA10_ITGB1	COL4A2 - (ITGA10+ITGB1)	COLLAGEN	ECM-Receptor	KEGG: hsa04512
K02288	day9	Cluster3	Cluster12	COL4A2	ITGA10_ITGB1	0.172314	0	COL4A2_ITGA10_ITGB1	COL4A2 - (ITGA10+ITGB1)	COLLAGEN	ECM-Receptor	KEGG: hsa04512
K02288	day9	Cluster4	Cluster12	COL4A2	ITGA10_ITGB1	0.238161	0	COL4A2_ITGA10_ITGB1	COL4A2 - (ITGA10+ITGB1)	COLLAGEN	ECM-Receptor	KEGG: hsa04512
K02288	day9	Cluster5	Cluster12	COL4A2	ITGA10_ITGB1	0.239372	0	COL4A2_ITGA10_ITGB1	COL4A2 - (ITGA10+ITGB1)	COLLAGEN	ECM-Receptor	KEGG: hsa04512
K02288	day9	Cluster6	Cluster12	COL4A2	ITGA10_ITGB1	0.259002	0	COL4A2_ITGA10_ITGB1	COL4A2 - (ITGA10+ITGB1)	COLLAGEN	ECM-Receptor	KEGG: hsa04512
K02288	day9	Cluster8	Cluster12	COL4A2	ITGA10_ITGB1	0.251431	0	COL4A2_ITGA10_ITGB1	COL4A2 - (ITGA10+ITGB1)	COLLAGEN	ECM-Receptor	KEGG: hsa04512
K02288	day9	Cluster9	Cluster12	COL4A2	ITGA10_ITGB1	0.226753	0	COL4A2_ITGA10_ITGB1	COL4A2 - (ITGA10+ITGB1)	COLLAGEN	ECM-Receptor	KEGG: hsa04512
K02288	day9	Cluster10	Cluster12	COL4A2	ITGA10_ITGB1	0.267894	0	COL4A2_ITGA10_ITGB1	COL4A2 - (ITGA10+ITGB1)	COLLAGEN	ECM-Receptor	KEGG: hsa04512
K02288	day9	Cluster12	Cluster12	COL4A2	ITGA10_ITGB1	0.284231	0	COL4A2_ITGA10_ITGB1	COL4A2 - (ITGA10+ITGB1)	COLLAGEN	ECM-Receptor	KEGG: hsa04512
K02288	day9	Cluster8	Cluster12	COL4A4	ITGA10_ITGB1	0.0590516	0	COL4A4_ITGA10_ITGB1	COL4A4 - (ITGA10+ITGB1)	COLLAGEN	ECM-Receptor	KEGG: hsa04512
K02288	day9	Cluster0	Cluster12	COL4A5	ITGA10_ITGB1	0.163478	0	COL4A5_ITGA10_ITGB1	COL4A5 - (ITGA10+ITGB1)	COLLAGEN	ECM-Receptor	KEGG: hsa04512
K02288	day9	Cluster2	Cluster12	COL4A5	ITGA10_ITGB1	0.213551	0	COL4A5_ITGA10_ITGB1	COL4A5 - (ITGA10+ITGB1)	COLLAGEN	ECM-Receptor	KEGG: hsa04512
K02288	day9	Cluster3	Cluster12	COL4A5	ITGA10_ITGB1	0.169806	0	COL4A5_ITGA10_ITGB1	COL4A5 - (ITGA10+ITGB1)	COLLAGEN	ECM-Receptor	KEGG: hsa04512
K02288	day9	Cluster4	Cluster12	COL4A5	ITGA10_ITGB1	0.0599744	0	COL4A5_ITGA10_ITGB1	COL4A5 - (ITGA10+ITGB1)	COLLAGEN	ECM-Receptor	KEGG: hsa04512
K02288	day9	Cluster5	Cluster12	COL4A5	ITGA10_ITGB1	0.173829	0	COL4A5_ITGA10_ITGB1	COL4A5 - (ITGA10+ITGB1)	COLLAGEN	ECM-Receptor	KEGG: hsa04512
K02288	day9	Cluster6	Cluster12	COL4A5	ITGA10_ITGB1	0.0570847	0	COL4A5_ITGA10_ITGB1	COL4A5 - (ITGA10+ITGB1)	COLLAGEN	ECM-Receptor	KEGG: hsa04512
K02288	day9	Cluster8	Cluster12	COL4A5	ITGA10_ITGB1	0.166262	0	COL4A5_ITGA10_ITGB1	COL4A5 - (ITGA10+ITGB1)	COLLAGEN	ECM-Receptor	KEGG: hsa04512
K02288	day9	Cluster9	Cluster12	COL4A5	ITGA10_ITGB1	0.0604801	0	COL4A5_ITGA10_ITGB1	COL4A5 - (ITGA10+ITGB1)	COLLAGEN	ECM-Receptor	KEGG: hsa04512
K02288	day9	Cluster10	Cluster12	COL4A5	ITGA10_ITGB1	0.191081	0	COL4A5_ITGA10_ITGB1	COL4A5 - (ITGA10+ITGB1)	COLLAGEN	ECM-Receptor	KEGG: hsa04512
K02288	day9	Cluster0	Cluster12	COL4A6	ITGA10_ITGB1	0.17275	0	COL4A6_ITGA10_ITGB1	COL4A6 - (ITGA10+ITGB1)	COLLAGEN	ECM-Receptor	KEGG: hsa04512
K02288	day9	Cluster2	Cluster12	COL4A6	ITGA10_ITGB1	0.233218	0	COL4A6_ITGA10_ITGB1	COL4A6 - (ITGA10+ITGB1)	COLLAGEN	ECM-Receptor	KEGG: hsa04512
K02288	day9	Cluster3	Cluster12	COL4A6	ITGA10_ITGB1	0.223996	0	COL4A6_ITGA10_ITGB1	COL4A6 - (ITGA10+ITGB1)	COLLAGEN	ECM-Receptor	KEGG: hsa04512
K02288	day9	Cluster4	Cluster12	COL4A6	ITGA10_ITGB1	0.0566516	0	COL4A6_ITGA10_ITGB1	COL4A6 - (ITGA10+ITGB1)	COLLAGEN	ECM-Receptor	KEGG: hsa04512
K02288	day9	Cluster5	Cluster12	COL4A6	ITGA10_ITGB1	0.237355	0	COL4A6_ITGA10_ITGB1	COL4A6 - (ITGA10+ITGB1)	COLLAGEN	ECM-Receptor	KEGG: hsa04512
K02288	day9	Cluster6	Cluster12	COL4A6	ITGA10_ITGB1	0.0572929	0	COL4A6_ITGA10_ITGB1	COL4A6 - (ITGA10+ITGB1)	COLLAGEN	ECM-Receptor	KEGG: hsa04512
K02288	day9	Cluster8	Cluster12	COL4A6	ITGA10_ITGB1	0.1779	0	COL4A6_ITGA10_ITGB1	COL4A6 - (ITGA10+ITGB1)	COLLAGEN	ECM-Receptor	KEGG: hsa04512
K02288	day9	Cluster9	Cluster12	COL4A6	ITGA10_ITGB1	0.0627153	0	COL4A6_ITGA10_ITGB1	COL4A6 - (ITGA10+ITGB1)	COLLAGEN	ECM-Receptor	KEGG: hsa04512
K02288	day9	Cluster10	Cluster12	COL4A6	ITGA10_ITGB1	0.150619	0	COL4A6_ITGA10_ITGB1	COL4A6 - (ITGA10+ITGB1)	COLLAGEN	ECM-Receptor	KEGG: hsa04512
K02288	day9	Cluster0	Cluster12	COL6A1	ITGA10_ITGB1	0.218654	0	COL6A1_ITGA10_ITGB1	COL6A1 - (ITGA10+ITGB1)	COLLAGEN	ECM-Receptor	KEGG: hsa04512
K02288	day9	Cluster2	Cluster12	COL6A1	ITGA10_ITGB1	0.181059	0	COL6A1_ITGA10_ITGB1	COL6A1 - (ITGA10+ITGB1)	COLLAGEN	ECM-Receptor	KEGG: hsa04512
K02288	day9	Cluster3	Cluster12	COL6A1	ITGA10_ITGB1	0.165743	0	COL6A1_ITGA10_ITGB1	COL6A1 - (ITGA10+ITGB1)	COLLAGEN	ECM-Receptor	KEGG: hsa04512
K02288	day9	Cluster4	Cluster12	COL6A1	ITGA10_ITGB1	0.170662	0	COL6A1_ITGA10_ITGB1	COL6A1 - (ITGA10+ITGB1)	COLLAGEN	ECM-Receptor	KEGG: hsa04512
K02288	day9	Cluster5	Cluster12	COL6A1	ITGA10_ITGB1	0.221049	0	COL6A1_ITGA10_ITGB1	COL6A1 - (ITGA10+ITGB1)	COLLAGEN	ECM-Receptor	KEGG: hsa04512
K02288	day9	Cluster6	Cluster12	COL6A1	ITGA10_ITGB1	0.171332	0	COL6A1_ITGA10_ITGB1	COL6A1 - (ITGA10+ITGB1)	COLLAGEN	ECM-Receptor	KEGG: hsa04512
K02288	day9	Cluster8	Cluster12	COL6A1	ITGA10_ITGB1	0.16315	0	COL6A1_ITGA10_ITGB1	COL6A1 - (ITGA10+ITGB1)	COLLAGEN	ECM-Receptor	KEGG: hsa04512
K02288	day9	Cluster9	Cluster12	COL6A1	ITGA10_ITGB1	0.162	0	COL6A1_ITGA10_ITGB1	COL6A1 - (ITGA10+ITGB1)	COLLAGEN	ECM-Receptor	KEGG: hsa04512
K02288	day9	Cluster10	Cluster12	COL6A1	ITGA10_ITGB1	0.225012	0	COL6A1_ITGA10_ITGB1	COL6A1 - (ITGA10+ITGB1)	COLLAGEN	ECM-Receptor	KEGG: hsa04512
K02288	day9	Cluster12	Cluster12	COL6A1	ITGA10_ITGB1	0.218786	0	COL6A1_ITGA10_ITGB1	COL6A1 - (ITGA10+ITGB1)	COLLAGEN	ECM-Receptor	KEGG: hsa04512
K02288	day9	Cluster0	Cluster12	COL6A2	ITGA10_ITGB1	0.167092	0	COL6A2_ITGA10_ITGB1	COL6A2 - (ITGA10+ITGB1)	COLLAGEN	ECM-Receptor	KEGG: hsa04512
K02288	day9	Cluster2	Cluster12	COL6A2	ITGA10_ITGB1	0.199651	0	COL6A2_ITGA10_ITGB1	COL6A2 - (ITGA10+ITGB1)	COLLAGEN	ECM-Receptor	KEGG: hsa04512
K02288	day9	Cluster3	Cluster12	COL6A2	ITGA10_ITGB1	0.163296	0	COL6A2_ITGA10_ITGB1	COL6A2 - (ITGA10+ITGB1)	COLLAGEN	ECM-Receptor	KEGG: hsa04512
K02288	day9	Cluster4	Cluster12	COL6A2	ITGA10_ITGB1	0.219033	0	COL6A2_ITGA10_ITGB1	COL6A2 - (ITGA10+ITGB1)	COLLAGEN	ECM-Receptor	KEGG: hsa04512
K02288	day9	Cluster5	Cluster12	COL6A2	ITGA10_ITGB1	0.206134	0	COL6A2_ITGA10_ITGB1	COL6A2 - (ITGA10+ITGB1)	COLLAGEN	ECM-Receptor	KEGG: hsa04512
K02288	day9	Cluster6	Cluster12	COL6A2	ITGA10_ITGB1	0.223452	0	COL6A2_ITGA10_ITGB1	COL6A2 - (ITGA10+ITGB1)	COLLAGEN	ECM-Receptor	KEGG: hsa04512
K02288	day9	Cluster8	Cluster12	COL6A2	ITGA10_ITGB1	0.162202	0	COL6A2_ITGA10_ITGB1	COL6A2 - (ITGA10+ITGB1)	COLLAGEN	ECM-Receptor	KEGG: hsa04512
K02288	day9	Cluster9	Cluster12	COL6A2	ITGA10_ITGB1	0.160099	0	COL6A2_ITGA10_ITGB1	COL6A2 - (ITGA10+ITGB1)	COLLAGEN	ECM-Receptor	KEGG: hsa04512
K02288	day9	Cluster10	Cluster12	COL6A2	ITGA10_ITGB1	0.207965	0	COL6A2_ITGA10_ITGB1	COL6A2 - (ITGA10+ITGB1)	COLLAGEN	ECM-Receptor	KEGG: hsa04512
K02288	day9	Cluster12	Cluster12	COL6A2	ITGA10_ITGB1	0.253579	0	COL6A2_ITGA10_ITGB1	COL6A2 - (ITGA10+ITGB1)	COLLAGEN	ECM-Receptor	KEGG: hsa04512
K02288	day9	Cluster6	Cluster12	COL6A3	ITGA10_ITGB1	0.0518709	0	COL6A3_ITGA10_ITGB1	COL6A3 - (ITGA10+ITGB1)	COLLAGEN	ECM-Receptor	KEGG: hsa04512
K02288	day9	Cluster10	Cluster12	COL6A3	ITGA10_ITGB1	0.0629327	0	COL6A3_ITGA10_ITGB1	COL6A3 - (ITGA10+ITGB1)	COLLAGEN	ECM-Receptor	KEGG: hsa04512
K02288	day9	Cluster4	Cluster12	COL9A1	ITGA10_ITGB1	0.14861	0	COL9A1_ITGA10_ITGB1	COL9A1 - (ITGA10+ITGB1)	COLLAGEN	ECM-Receptor	KEGG: hsa04512
K02288	day9	Cluster0	Cluster12	COL9A2	ITGA10_ITGB1	0.0732725	0	COL9A2_ITGA10_ITGB1	COL9A2 - (ITGA10+ITGB1)	COLLAGEN	ECM-Receptor	KEGG: hsa04512
K02288	day9	Cluster4	Cluster12	COL9A2	ITGA10_ITGB1	0.200285	0	COL9A2_ITGA10_ITGB1	COL9A2 - (ITGA10+ITGB1)	COLLAGEN	ECM-Receptor	KEGG: hsa04512
K02288	day9	Cluster6	Cluster12	COL9A2	ITGA10_ITGB1	0.048595	0	COL9A2_ITGA10_ITGB1	COL9A2 - (ITGA10+ITGB1)	COLLAGEN	ECM-Receptor	KEGG: hsa04512
K02288	day9	Cluster0	Cluster12	COL9A3	ITGA10_ITGB1	0.195513	0	COL9A3_ITGA10_ITGB1	COL9A3 - (ITGA10+ITGB1)	COLLAGEN	ECM-Receptor	KEGG: hsa04512
K02288	day9	Cluster2	Cluster12	COL9A3	ITGA10_ITGB1	0.190227	0	COL9A3_ITGA10_ITGB1	COL9A3 - (ITGA10+ITGB1)	COLLAGEN	ECM-Receptor	KEGG: hsa04512
K02288	day9	Cluster3	Cluster12	COL9A3	ITGA10_ITGB1	0.13868	0	COL9A3_ITGA10_ITGB1	COL9A3 - (ITGA10+ITGB1)	COLLAGEN	ECM-Receptor	KEGG: hsa04512
K02288	day9	Cluster4	Cluster12	COL9A3	ITGA10_ITGB1	0.27388	0	COL9A3_ITGA10_ITGB1	COL9A3 - (ITGA10+ITGB1)	COLLAGEN	ECM-Receptor	KEGG: hsa04512
K02288	day9	Cluster5	Cluster12	COL9A3	ITGA10_ITGB1	0.245571	0	COL9A3_ITGA10_ITGB1	COL9A3 - (ITGA10+ITGB1)	COLLAGEN	ECM-Receptor	KEGG: hsa04512
K02288	day9	Cluster6	Cluster12	COL9A3	ITGA10_ITGB1	0.180932	0	COL9A3_ITGA10_ITGB1	COL9A3 - (ITGA10+ITGB1)	COLLAGEN	ECM-Receptor	KEGG: hsa04512
K02288	day9	Cluster8	Cluster12	COL9A3	ITGA10_ITGB1	0.0741953	0	COL9A3_ITGA10_ITGB1	COL9A3 - (ITGA10+ITGB1)	COLLAGEN	ECM-Receptor	KEGG: hsa04512
K02288	day9	Cluster9	Cluster12	COL9A3	ITGA10_ITGB1	0.0707595	0	COL9A3_ITGA10_ITGB1	COL9A3 - (ITGA10+ITGB1)	COLLAGEN	ECM-Receptor	KEGG: hsa04512
K02288	day9	Cluster10	Cluster12	COL9A3	ITGA10_ITGB1	0.236048	0	COL9A3_ITGA10_ITGB1	COL9A3 - (ITGA10+ITGB1)	COLLAGEN	ECM-Receptor	KEGG: hsa04512
K02288	day9	Cluster4	Cluster4	FN1	ITGAV_ITGB1	0.447566	0.01	FN1_ITGAV_ITGB1	FN1 - (ITGAV+ITGB1)	FN1	ECM-Receptor	KEGG: hsa04512
K02288	day9	Cluster5	Cluster4	FN1	ITGAV_ITGB1	0.445578	0	FN1_ITGAV_ITGB1	FN1 - (ITGAV+ITGB1)	FN1	ECM-Receptor	KEGG: hsa04512
K02288	day9	Cluster8	Cluster4	FN1	ITGAV_ITGB1	0.442349	0.01	FN1_ITGAV_ITGB1	FN1 - (ITGAV+ITGB1)	FN1	ECM-Receptor	KEGG: hsa04512
K02288	day9	Cluster0	Cluster6	FN1	ITGAV_ITGB1	0.477892	0.02	FN1_ITGAV_ITGB1	FN1 - (ITGAV+ITGB1)	FN1	ECM-Receptor	KEGG: hsa04512
K02288	day9	Cluster4	Cluster6	FN1	ITGAV_ITGB1	0.494572	0	FN1_ITGAV_ITGB1	FN1 - (ITGAV+ITGB1)	FN1	ECM-Receptor	KEGG: hsa04512
K02288	day9	Cluster5	Cluster6	FN1	ITGAV_ITGB1	0.492562	0	FN1_ITGAV_ITGB1	FN1 - (ITGAV+ITGB1)	FN1	ECM-Receptor	KEGG: hsa04512
K02288	day9	Cluster8	Cluster6	FN1	ITGAV_ITGB1	0.489293	0	FN1_ITGAV_ITGB1	FN1 - (ITGAV+ITGB1)	FN1	ECM-Receptor	KEGG: hsa04512
K02288	day9	Cluster10	Cluster6	FN1	ITGAV_ITGB1	0.486979	0.01	FN1_ITGAV_ITGB1	FN1 - (ITGAV+ITGB1)	FN1	ECM-Receptor	KEGG: hsa04512
K02288	day9	Cluster4	Cluster8	FN1	ITGAV_ITGB1	0.4581	0	FN1_ITGAV_ITGB1	FN1 - (ITGAV+ITGB1)	FN1	ECM-Receptor	KEGG: hsa04512
K02288	day9	Cluster5	Cluster8	FN1	ITGAV_ITGB1	0.456104	0	FN1_ITGAV_ITGB1	FN1 - (ITGAV+ITGB1)	FN1	ECM-Receptor	KEGG: hsa04512
K02288	day9	Cluster8	Cluster8	FN1	ITGAV_ITGB1	0.452862	0	FN1_ITGAV_ITGB1	FN1 - (ITGAV+ITGB1)	FN1	ECM-Receptor	KEGG: hsa04512
K02288	day9	Cluster10	Cluster8	FN1	ITGAV_ITGB1	0.450568	0.01	FN1_ITGAV_ITGB1	FN1 - (ITGAV+ITGB1)	FN1	ECM-Receptor	KEGG: hsa04512
K02288	day9	Cluster0	Cluster10	FN1	ITGAV_ITGB1	0.495453	0.01	FN1_ITGAV_ITGB1	FN1 - (ITGAV+ITGB1)	FN1	ECM-Receptor	KEGG: hsa04512
K02288	day9	Cluster4	Cluster10	FN1	ITGAV_ITGB1	0.512145	0	FN1_ITGAV_ITGB1	FN1 - (ITGAV+ITGB1)	FN1	ECM-Receptor	KEGG: hsa04512
K02288	day9	Cluster5	Cluster10	FN1	ITGAV_ITGB1	0.510135	0	FN1_ITGAV_ITGB1	FN1 - (ITGAV+ITGB1)	FN1	ECM-Receptor	KEGG: hsa04512
K02288	day9	Cluster6	Cluster10	FN1	ITGAV_ITGB1	0.485974	0.01	FN1_ITGAV_ITGB1	FN1 - (ITGAV+ITGB1)	FN1	ECM-Receptor	KEGG: hsa04512
K02288	day9	Cluster8	Cluster10	FN1	ITGAV_ITGB1	0.506867	0	FN1_ITGAV_ITGB1	FN1 - (ITGAV+ITGB1)	FN1	ECM-Receptor	KEGG: hsa04512
K02288	day9	Cluster10	Cluster10	FN1	ITGAV_ITGB1	0.504552	0	FN1_ITGAV_ITGB1	FN1 - (ITGAV+ITGB1)	FN1	ECM-Receptor	KEGG: hsa04512
K02288	day9	Cluster5	Cluster0	VTN	ITGAV_ITGB1	0.386064	0	VTN_ITGAV_ITGB1	VTN - (ITGAV+ITGB1)	VTN	ECM-Receptor	KEGG: hsa04512
K02288	day9	Cluster2	Cluster2	VTN	ITGAV_ITGB1	0.258567	0.03	VTN_ITGAV_ITGB1	VTN - (ITGAV+ITGB1)	VTN	ECM-Receptor	KEGG: hsa04512
K02288	day9	Cluster5	Cluster2	VTN	ITGAV_ITGB1	0.408582	0	VTN_ITGAV_ITGB1	VTN - (ITGAV+ITGB1)	VTN	ECM-Receptor	KEGG: hsa04512
K02288	day9	Cluster5	Cluster3	VTN	ITGAV_ITGB1	0.260836	0	VTN_ITGAV_ITGB1	VTN - (ITGAV+ITGB1)	VTN	ECM-Receptor	KEGG: hsa04512
K02288	day9	Cluster5	Cluster4	VTN	ITGAV_ITGB1	0.38674	0	VTN_ITGAV_ITGB1	VTN - (ITGAV+ITGB1)	VTN	ECM-Receptor	KEGG: hsa04512
K02288	day9	Cluster5	Cluster5	VTN	ITGAV_ITGB1	0.369491	0	VTN_ITGAV_ITGB1	VTN - (ITGAV+ITGB1)	VTN	ECM-Receptor	KEGG: hsa04512
K02288	day9	Cluster2	Cluster6	VTN	ITGAV_ITGB1	0.277713	0	VTN_ITGAV_ITGB1	VTN - (ITGAV+ITGB1)	VTN	ECM-Receptor	KEGG: hsa04512
K02288	day9	Cluster5	Cluster6	VTN	ITGAV_ITGB1	0.432358	0	VTN_ITGAV_ITGB1	VTN - (ITGAV+ITGB1)	VTN	ECM-Receptor	KEGG: hsa04512
K02288	day9	Cluster8	Cluster6	VTN	ITGAV_ITGB1	0.11938	0.04	VTN_ITGAV_ITGB1	VTN - (ITGAV+ITGB1)	VTN	ECM-Receptor	KEGG: hsa04512
K02288	day9	Cluster5	Cluster8	VTN	ITGAV_ITGB1	0.396872	0	VTN_ITGAV_ITGB1	VTN - (ITGAV+ITGB1)	VTN	ECM-Receptor	KEGG: hsa04512
K02288	day9	Cluster5	Cluster9	VTN	ITGAV_ITGB1	0.377996	0	VTN_ITGAV_ITGB1	VTN - (ITGAV+ITGB1)	VTN	ECM-Receptor	KEGG: hsa04512
K02288	day9	Cluster2	Cluster10	VTN	ITGAV_ITGB1	0.292032	0.01	VTN_ITGAV_ITGB1	VTN - (ITGAV+ITGB1)	VTN	ECM-Receptor	KEGG: hsa04512
K02288	day9	Cluster5	Cluster10	VTN	ITGAV_ITGB1	0.449687	0	VTN_ITGAV_ITGB1	VTN - (ITGAV+ITGB1)	VTN	ECM-Receptor	KEGG: hsa04512
K02288	day9	Cluster8	Cluster10	VTN	ITGAV_ITGB1	0.126971	0	VTN_ITGAV_ITGB1	VTN - (ITGAV+ITGB1)	VTN	ECM-Receptor	KEGG: hsa04512
K02288	day9	Cluster5	Cluster12	VTN	ITGAV_ITGB1	0.402805	0	VTN_ITGAV_ITGB1	VTN - (ITGAV+ITGB1)	VTN	ECM-Receptor	KEGG: hsa04512
K02288	day9	Cluster5	Cluster0	VTN	ITGAV_ITGB5	0.219016	0	VTN_ITGAV_ITGB5	VTN - (ITGAV+ITGB5)	VTN	ECM-Receptor	KEGG: hsa04512
K02288	day9	Cluster2	Cluster2	VTN	ITGAV_ITGB5	0.197577	0.01	VTN_ITGAV_ITGB5	VTN - (ITGAV+ITGB5)	VTN	ECM-Receptor	KEGG: hsa04512
K02288	day9	Cluster5	Cluster2	VTN	ITGAV_ITGB5	0.327854	0	VTN_ITGAV_ITGB5	VTN - (ITGAV+ITGB5)	VTN	ECM-Receptor	KEGG: hsa04512
K02288	day9	Cluster5	Cluster3	VTN	ITGAV_ITGB5	0.207468	0	VTN_ITGAV_ITGB5	VTN - (ITGAV+ITGB5)	VTN	ECM-Receptor	KEGG: hsa04512
K02288	day9	Cluster5	Cluster4	VTN	ITGAV_ITGB5	0.31501	0	VTN_ITGAV_ITGB5	VTN - (ITGAV+ITGB5)	VTN	ECM-Receptor	KEGG: hsa04512
K02288	day9	Cluster5	Cluster5	VTN	ITGAV_ITGB5	0.198865	0	VTN_ITGAV_ITGB5	VTN - (ITGAV+ITGB5)	VTN	ECM-Receptor	KEGG: hsa04512
K02288	day9	Cluster2	Cluster6	VTN	ITGAV_ITGB5	0.208925	0	VTN_ITGAV_ITGB5	VTN - (ITGAV+ITGB5)	VTN	ECM-Receptor	KEGG: hsa04512
K02288	day9	Cluster5	Cluster6	VTN	ITGAV_ITGB5	0.343482	0	VTN_ITGAV_ITGB5	VTN - (ITGAV+ITGB5)	VTN	ECM-Receptor	KEGG: hsa04512
K02288	day9	Cluster8	Cluster6	VTN	ITGAV_ITGB5	0.0851855	0.03	VTN_ITGAV_ITGB5	VTN - (ITGAV+ITGB5)	VTN	ECM-Receptor	KEGG: hsa04512
K02288	day9	Cluster5	Cluster8	VTN	ITGAV_ITGB5	0.218588	0	VTN_ITGAV_ITGB5	VTN - (ITGAV+ITGB5)	VTN	ECM-Receptor	KEGG: hsa04512
K02288	day9	Cluster5	Cluster9	VTN	ITGAV_ITGB5	0.20555	0	VTN_ITGAV_ITGB5	VTN - (ITGAV+ITGB5)	VTN	ECM-Receptor	KEGG: hsa04512
K02288	day9	Cluster2	Cluster10	VTN	ITGAV_ITGB5	0.21718	0.01	VTN_ITGAV_ITGB5	VTN - (ITGAV+ITGB5)	VTN	ECM-Receptor	KEGG: hsa04512
K02288	day9	Cluster5	Cluster10	VTN	ITGAV_ITGB5	0.354669	0	VTN_ITGAV_ITGB5	VTN - (ITGAV+ITGB5)	VTN	ECM-Receptor	KEGG: hsa04512
K02288	day9	Cluster5	Cluster12	VTN	ITGAV_ITGB5	0.221539	0	VTN_ITGAV_ITGB5	VTN - (ITGAV+ITGB5)	VTN	ECM-Receptor	KEGG: hsa04512
K02288	day9	Cluster5	Cluster0	VTN	ITGAV_ITGB8	0.21922	0	VTN_ITGAV_ITGB8	VTN - (ITGAV+ITGB8)	VTN	ECM-Receptor	KEGG: hsa04512
K02288	day9	Cluster2	Cluster2	VTN	ITGAV_ITGB8	0.197996	0	VTN_ITGAV_ITGB8	VTN - (ITGAV+ITGB8)	VTN	ECM-Receptor	KEGG: hsa04512
K02288	day9	Cluster5	Cluster2	VTN	ITGAV_ITGB8	0.328436	0	VTN_ITGAV_ITGB8	VTN - (ITGAV+ITGB8)	VTN	ECM-Receptor	KEGG: hsa04512
K02288	day9	Cluster8	Cluster2	VTN	ITGAV_ITGB8	0.0800739	0.01	VTN_ITGAV_ITGB8	VTN - (ITGAV+ITGB8)	VTN	ECM-Receptor	KEGG: hsa04512
K02288	day9	Cluster5	Cluster3	VTN	ITGAV_ITGB8	0.206047	0	VTN_ITGAV_ITGB8	VTN - (ITGAV+ITGB8)	VTN	ECM-Receptor	KEGG: hsa04512
K02288	day9	Cluster2	Cluster4	VTN	ITGAV_ITGB8	0.184034	0	VTN_ITGAV_ITGB8	VTN - (ITGAV+ITGB8)	VTN	ECM-Receptor	KEGG: hsa04512
K02288	day9	Cluster5	Cluster4	VTN	ITGAV_ITGB8	0.308817	0	VTN_ITGAV_ITGB8	VTN - (ITGAV+ITGB8)	VTN	ECM-Receptor	KEGG: hsa04512
K02288	day9	Cluster8	Cluster4	VTN	ITGAV_ITGB8	0.0736636	0	VTN_ITGAV_ITGB8	VTN - (ITGAV+ITGB8)	VTN	ECM-Receptor	KEGG: hsa04512
K02288	day9	Cluster5	Cluster5	VTN	ITGAV_ITGB8	0.200506	0	VTN_ITGAV_ITGB8	VTN - (ITGAV+ITGB8)	VTN	ECM-Receptor	KEGG: hsa04512
K02288	day9	Cluster5	Cluster8	VTN	ITGAV_ITGB8	0.217539	0	VTN_ITGAV_ITGB8	VTN - (ITGAV+ITGB8)	VTN	ECM-Receptor	KEGG: hsa04512
K02288	day9	Cluster0	Cluster2	FN1	ITGAV_ITGB8	0.370161	0	FN1_ITGAV_ITGB8	FN1 - (ITGAV+ITGB8)	FN1	ECM-Receptor	KEGG: hsa04512
K02288	day9	Cluster2	Cluster2	FN1	ITGAV_ITGB8	0.347394	0.01	FN1_ITGAV_ITGB8	FN1 - (ITGAV+ITGB8)	FN1	ECM-Receptor	KEGG: hsa04512
K02288	day9	Cluster3	Cluster2	FN1	ITGAV_ITGB8	0.334323	0.02	FN1_ITGAV_ITGB8	FN1 - (ITGAV+ITGB8)	FN1	ECM-Receptor	KEGG: hsa04512
K02288	day9	Cluster4	Cluster2	FN1	ITGAV_ITGB8	0.385861	0	FN1_ITGAV_ITGB8	FN1 - (ITGAV+ITGB8)	FN1	ECM-Receptor	KEGG: hsa04512
K02288	day9	Cluster5	Cluster2	FN1	ITGAV_ITGB8	0.383956	0	FN1_ITGAV_ITGB8	FN1 - (ITGAV+ITGB8)	FN1	ECM-Receptor	KEGG: hsa04512
K02288	day9	Cluster6	Cluster2	FN1	ITGAV_ITGB8	0.361363	0.01	FN1_ITGAV_ITGB8	FN1 - (ITGAV+ITGB8)	FN1	ECM-Receptor	KEGG: hsa04512
K02288	day9	Cluster8	Cluster2	FN1	ITGAV_ITGB8	0.380868	0	FN1_ITGAV_ITGB8	FN1 - (ITGAV+ITGB8)	FN1	ECM-Receptor	KEGG: hsa04512
K02288	day9	Cluster10	Cluster2	FN1	ITGAV_ITGB8	0.378686	0	FN1_ITGAV_ITGB8	FN1 - (ITGAV+ITGB8)	FN1	ECM-Receptor	KEGG: hsa04512
K02288	day9	Cluster12	Cluster2	FN1	ITGAV_ITGB8	0.319766	0.03	FN1_ITGAV_ITGB8	FN1 - (ITGAV+ITGB8)	FN1	ECM-Receptor	KEGG: hsa04512
K02288	day9	Cluster0	Cluster4	FN1	ITGAV_ITGB8	0.349347	0	FN1_ITGAV_ITGB8	FN1 - (ITGAV+ITGB8)	FN1	ECM-Receptor	KEGG: hsa04512
K02288	day9	Cluster2	Cluster4	FN1	ITGAV_ITGB8	0.327195	0	FN1_ITGAV_ITGB8	FN1 - (ITGAV+ITGB8)	FN1	ECM-Receptor	KEGG: hsa04512
K02288	day9	Cluster3	Cluster4	FN1	ITGAV_ITGB8	0.314517	0	FN1_ITGAV_ITGB8	FN1 - (ITGAV+ITGB8)	FN1	ECM-Receptor	KEGG: hsa04512
K02288	day9	Cluster4	Cluster4	FN1	ITGAV_ITGB8	0.364675	0	FN1_ITGAV_ITGB8	FN1 - (ITGAV+ITGB8)	FN1	ECM-Receptor	KEGG: hsa04512
K02288	day9	Cluster5	Cluster4	FN1	ITGAV_ITGB8	0.362813	0	FN1_ITGAV_ITGB8	FN1 - (ITGAV+ITGB8)	FN1	ECM-Receptor	KEGG: hsa04512
K02288	day9	Cluster6	Cluster4	FN1	ITGAV_ITGB8	0.340776	0	FN1_ITGAV_ITGB8	FN1 - (ITGAV+ITGB8)	FN1	ECM-Receptor	KEGG: hsa04512
K02288	day9	Cluster8	Cluster4	FN1	ITGAV_ITGB8	0.359795	0	FN1_ITGAV_ITGB8	FN1 - (ITGAV+ITGB8)	FN1	ECM-Receptor	KEGG: hsa04512
K02288	day9	Cluster9	Cluster4	FN1	ITGAV_ITGB8	0.289958	0	FN1_ITGAV_ITGB8	FN1 - (ITGAV+ITGB8)	FN1	ECM-Receptor	KEGG: hsa04512
K02288	day9	Cluster10	Cluster4	FN1	ITGAV_ITGB8	0.357665	0	FN1_ITGAV_ITGB8	FN1 - (ITGAV+ITGB8)	FN1	ECM-Receptor	KEGG: hsa04512
K02288	day9	Cluster12	Cluster4	FN1	ITGAV_ITGB8	0.300434	0	FN1_ITGAV_ITGB8	FN1 - (ITGAV+ITGB8)	FN1	ECM-Receptor	KEGG: hsa04512
K02288	day9	Cluster4	Cluster8	FN1	ITGAV_ITGB8	0.263173	0	FN1_ITGAV_ITGB8	FN1 - (ITGAV+ITGB8)	FN1	ECM-Receptor	KEGG: hsa04512
K02288	day9	Cluster5	Cluster8	FN1	ITGAV_ITGB8	0.261617	0	FN1_ITGAV_ITGB8	FN1 - (ITGAV+ITGB8)	FN1	ECM-Receptor	KEGG: hsa04512
K02288	day9	Cluster8	Cluster8	FN1	ITGAV_ITGB8	0.259098	0	FN1_ITGAV_ITGB8	FN1 - (ITGAV+ITGB8)	FN1	ECM-Receptor	KEGG: hsa04512
K02288	day9	Cluster5	Cluster0	LAMA1	ITGAV_ITGB8	0.195971	0	LAMA1_ITGAV_ITGB8	LAMA1 - (ITGAV+ITGB8)	LAMININ	ECM-Receptor	KEGG: hsa04512
K02288	day9	Cluster10	Cluster0	LAMA1	ITGAV_ITGB8	0.188434	0.02	LAMA1_ITGAV_ITGB8	LAMA1 - (ITGAV+ITGB8)	LAMININ	ECM-Receptor	KEGG: hsa04512
K02288	day9	Cluster5	Cluster2	LAMA1	ITGAV_ITGB8	0.298024	0	LAMA1_ITGAV_ITGB8	LAMA1 - (ITGAV+ITGB8)	LAMININ	ECM-Receptor	KEGG: hsa04512
K02288	day9	Cluster8	Cluster2	LAMA1	ITGAV_ITGB8	0.0910607	0	LAMA1_ITGAV_ITGB8	LAMA1 - (ITGAV+ITGB8)	LAMININ	ECM-Receptor	KEGG: hsa04512
K02288	day9	Cluster9	Cluster2	LAMA1	ITGAV_ITGB8	0.0861259	0	LAMA1_ITGAV_ITGB8	LAMA1 - (ITGAV+ITGB8)	LAMININ	ECM-Receptor	KEGG: hsa04512
K02288	day9	Cluster10	Cluster2	LAMA1	ITGAV_ITGB8	0.287969	0	LAMA1_ITGAV_ITGB8	LAMA1 - (ITGAV+ITGB8)	LAMININ	ECM-Receptor	KEGG: hsa04512
K02288	day9	Cluster5	Cluster3	LAMA1	ITGAV_ITGB8	0.183866	0	LAMA1_ITGAV_ITGB8	LAMA1 - (ITGAV+ITGB8)	LAMININ	ECM-Receptor	KEGG: hsa04512
K02288	day9	Cluster10	Cluster3	LAMA1	ITGAV_ITGB8	0.176692	0	LAMA1_ITGAV_ITGB8	LAMA1 - (ITGAV+ITGB8)	LAMININ	ECM-Receptor	KEGG: hsa04512
K02288	day9	Cluster5	Cluster4	LAMA1	ITGAV_ITGB8	0.279466	0	LAMA1_ITGAV_ITGB8	LAMA1 - (ITGAV+ITGB8)	LAMININ	ECM-Receptor	KEGG: hsa04512
K02288	day9	Cluster8	Cluster4	LAMA1	ITGAV_ITGB8	0.083851	0	LAMA1_ITGAV_ITGB8	LAMA1 - (ITGAV+ITGB8)	LAMININ	ECM-Receptor	KEGG: hsa04512
K02288	day9	Cluster9	Cluster4	LAMA1	ITGAV_ITGB8	0.0792729	0	LAMA1_ITGAV_ITGB8	LAMA1 - (ITGAV+ITGB8)	LAMININ	ECM-Receptor	KEGG: hsa04512
K02288	day9	Cluster10	Cluster4	LAMA1	ITGAV_ITGB8	0.269796	0	LAMA1_ITGAV_ITGB8	LAMA1 - (ITGAV+ITGB8)	LAMININ	ECM-Receptor	KEGG: hsa04512
K02288	day9	Cluster5	Cluster5	LAMA1	ITGAV_ITGB8	0.178787	0	LAMA1_ITGAV_ITGB8	LAMA1 - (ITGAV+ITGB8)	LAMININ	ECM-Receptor	KEGG: hsa04512
K02288	day9	Cluster10	Cluster5	LAMA1	ITGAV_ITGB8	0.17177	0	LAMA1_ITGAV_ITGB8	LAMA1 - (ITGAV+ITGB8)	LAMININ	ECM-Receptor	KEGG: hsa04512
K02288	day9	Cluster5	Cluster8	LAMA1	ITGAV_ITGB8	0.194424	0	LAMA1_ITGAV_ITGB8	LAMA1 - (ITGAV+ITGB8)	LAMININ	ECM-Receptor	KEGG: hsa04512
K02288	day9	Cluster8	Cluster8	LAMA1	ITGAV_ITGB8	0.0538833	0.01	LAMA1_ITGAV_ITGB8	LAMA1 - (ITGAV+ITGB8)	LAMININ	ECM-Receptor	KEGG: hsa04512
K02288	day9	Cluster10	Cluster8	LAMA1	ITGAV_ITGB8	0.186933	0	LAMA1_ITGAV_ITGB8	LAMA1 - (ITGAV+ITGB8)	LAMININ	ECM-Receptor	KEGG: hsa04512
K02288	day9	Cluster6	Cluster0	LAMA4	ITGAV_ITGB8	0.0411851	0	LAMA4_ITGAV_ITGB8	LAMA4 - (ITGAV+ITGB8)	LAMININ	ECM-Receptor	KEGG: hsa04512
K02288	day9	Cluster6	Cluster2	LAMA4	ITGAV_ITGB8	0.0696114	0	LAMA4_ITGAV_ITGB8	LAMA4 - (ITGAV+ITGB8)	LAMININ	ECM-Receptor	KEGG: hsa04512
K02288	day9	Cluster6	Cluster3	LAMA4	ITGAV_ITGB8	0.0381871	0	LAMA4_ITGAV_ITGB8	LAMA4 - (ITGAV+ITGB8)	LAMININ	ECM-Receptor	KEGG: hsa04512
K02288	day9	Cluster6	Cluster4	LAMA4	ITGAV_ITGB8	0.0639805	0	LAMA4_ITGAV_ITGB8	LAMA4 - (ITGAV+ITGB8)	LAMININ	ECM-Receptor	KEGG: hsa04512
K02288	day9	Cluster6	Cluster5	LAMA4	ITGAV_ITGB8	0.03695	0	LAMA4_ITGAV_ITGB8	LAMA4 - (ITGAV+ITGB8)	LAMININ	ECM-Receptor	KEGG: hsa04512
K02288	day9	Cluster6	Cluster8	LAMA4	ITGAV_ITGB8	0.040798	0	LAMA4_ITGAV_ITGB8	LAMA4 - (ITGAV+ITGB8)	LAMININ	ECM-Receptor	KEGG: hsa04512
K02288	day9	Cluster0	Cluster2	LAMA5	ITGAV_ITGB8	0.196342	0	LAMA5_ITGAV_ITGB8	LAMA5 - (ITGAV+ITGB8)	LAMININ	ECM-Receptor	KEGG: hsa04512
K02288	day9	Cluster2	Cluster2	LAMA5	ITGAV_ITGB8	0.18917	0	LAMA5_ITGAV_ITGB8	LAMA5 - (ITGAV+ITGB8)	LAMININ	ECM-Receptor	KEGG: hsa04512
K02288	day9	Cluster4	Cluster2	LAMA5	ITGAV_ITGB8	0.194898	0	LAMA5_ITGAV_ITGB8	LAMA5 - (ITGAV+ITGB8)	LAMININ	ECM-Receptor	KEGG: hsa04512
K02288	day9	Cluster6	Cluster2	LAMA5	ITGAV_ITGB8	0.176309	0.02	LAMA5_ITGAV_ITGB8	LAMA5 - (ITGAV+ITGB8)	LAMININ	ECM-Receptor	KEGG: hsa04512
K02288	day9	Cluster8	Cluster2	LAMA5	ITGAV_ITGB8	0.203999	0	LAMA5_ITGAV_ITGB8	LAMA5 - (ITGAV+ITGB8)	LAMININ	ECM-Receptor	KEGG: hsa04512
K02288	day9	Cluster9	Cluster2	LAMA5	ITGAV_ITGB8	0.175474	0.02	LAMA5_ITGAV_ITGB8	LAMA5 - (ITGAV+ITGB8)	LAMININ	ECM-Receptor	KEGG: hsa04512
K02288	day9	Cluster10	Cluster2	LAMA5	ITGAV_ITGB8	0.189542	0	LAMA5_ITGAV_ITGB8	LAMA5 - (ITGAV+ITGB8)	LAMININ	ECM-Receptor	KEGG: hsa04512
K02288	day9	Cluster0	Cluster4	LAMA5	ITGAV_ITGB8	0.18247	0	LAMA5_ITGAV_ITGB8	LAMA5 - (ITGAV+ITGB8)	LAMININ	ECM-Receptor	KEGG: hsa04512
K02288	day9	Cluster2	Cluster4	LAMA5	ITGAV_ITGB8	0.175694	0	LAMA5_ITGAV_ITGB8	LAMA5 - (ITGAV+ITGB8)	LAMININ	ECM-Receptor	KEGG: hsa04512
K02288	day9	Cluster4	Cluster4	LAMA5	ITGAV_ITGB8	0.181105	0	LAMA5_ITGAV_ITGB8	LAMA5 - (ITGAV+ITGB8)	LAMININ	ECM-Receptor	KEGG: hsa04512
K02288	day9	Cluster6	Cluster4	LAMA5	ITGAV_ITGB8	0.163564	0	LAMA5_ITGAV_ITGB8	LAMA5 - (ITGAV+ITGB8)	LAMININ	ECM-Receptor	KEGG: hsa04512
K02288	day9	Cluster8	Cluster4	LAMA5	ITGAV_ITGB8	0.189713	0	LAMA5_ITGAV_ITGB8	LAMA5 - (ITGAV+ITGB8)	LAMININ	ECM-Receptor	KEGG: hsa04512
K02288	day9	Cluster9	Cluster4	LAMA5	ITGAV_ITGB8	0.162778	0	LAMA5_ITGAV_ITGB8	LAMA5 - (ITGAV+ITGB8)	LAMININ	ECM-Receptor	KEGG: hsa04512
K02288	day9	Cluster10	Cluster4	LAMA5	ITGAV_ITGB8	0.176045	0	LAMA5_ITGAV_ITGB8	LAMA5 - (ITGAV+ITGB8)	LAMININ	ECM-Receptor	KEGG: hsa04512
K02288	day9	Cluster4	Cluster8	LAMA5	ITGAV_ITGB8	0.120969	0.04	LAMA5_ITGAV_ITGB8	LAMA5 - (ITGAV+ITGB8)	LAMININ	ECM-Receptor	KEGG: hsa04512
K02288	day9	Cluster8	Cluster8	LAMA5	ITGAV_ITGB8	0.127163	0	LAMA5_ITGAV_ITGB8	LAMA5 - (ITGAV+ITGB8)	LAMININ	ECM-Receptor	KEGG: hsa04512
K02288	day9	Cluster0	Cluster2	LAMB1	ITGAV_ITGB8	0.261912	0	LAMB1_ITGAV_ITGB8	LAMB1 - (ITGAV+ITGB8)	LAMININ	ECM-Receptor	KEGG: hsa04512
K02288	day9	Cluster2	Cluster2	LAMB1	ITGAV_ITGB8	0.271306	0	LAMB1_ITGAV_ITGB8	LAMB1 - (ITGAV+ITGB8)	LAMININ	ECM-Receptor	KEGG: hsa04512
K02288	day9	Cluster3	Cluster2	LAMB1	ITGAV_ITGB8	0.265483	0	LAMB1_ITGAV_ITGB8	LAMB1 - (ITGAV+ITGB8)	LAMININ	ECM-Receptor	KEGG: hsa04512
K02288	day9	Cluster4	Cluster2	LAMB1	ITGAV_ITGB8	0.275772	0	LAMB1_ITGAV_ITGB8	LAMB1 - (ITGAV+ITGB8)	LAMININ	ECM-Receptor	KEGG: hsa04512
K02288	day9	Cluster5	Cluster2	LAMB1	ITGAV_ITGB8	0.290992	0	LAMB1_ITGAV_ITGB8	LAMB1 - (ITGAV+ITGB8)	LAMININ	ECM-Receptor	KEGG: hsa04512
K02288	day9	Cluster6	Cluster2	LAMB1	ITGAV_ITGB8	0.216242	0.03	LAMB1_ITGAV_ITGB8	LAMB1 - (ITGAV+ITGB8)	LAMININ	ECM-Receptor	KEGG: hsa04512
K02288	day9	Cluster8	Cluster2	LAMB1	ITGAV_ITGB8	0.218833	0.03	LAMB1_ITGAV_ITGB8	LAMB1 - (ITGAV+ITGB8)	LAMININ	ECM-Receptor	KEGG: hsa04512
K02288	day9	Cluster9	Cluster2	LAMB1	ITGAV_ITGB8	0.215056	0.04	LAMB1_ITGAV_ITGB8	LAMB1 - (ITGAV+ITGB8)	LAMININ	ECM-Receptor	KEGG: hsa04512
K02288	day9	Cluster10	Cluster2	LAMB1	ITGAV_ITGB8	0.275981	0	LAMB1_ITGAV_ITGB8	LAMB1 - (ITGAV+ITGB8)	LAMININ	ECM-Receptor	KEGG: hsa04512
K02288	day9	Cluster12	Cluster2	LAMB1	ITGAV_ITGB8	0.212486	0.03	LAMB1_ITGAV_ITGB8	LAMB1 - (ITGAV+ITGB8)	LAMININ	ECM-Receptor	KEGG: hsa04512
K02288	day9	Cluster0	Cluster4	LAMB1	ITGAV_ITGB8	0.244819	0	LAMB1_ITGAV_ITGB8	LAMB1 - (ITGAV+ITGB8)	LAMININ	ECM-Receptor	KEGG: hsa04512
K02288	day9	Cluster2	Cluster4	LAMB1	ITGAV_ITGB8	0.253811	0	LAMB1_ITGAV_ITGB8	LAMB1 - (ITGAV+ITGB8)	LAMININ	ECM-Receptor	KEGG: hsa04512
K02288	day9	Cluster3	Cluster4	LAMB1	ITGAV_ITGB8	0.248235	0	LAMB1_ITGAV_ITGB8	LAMB1 - (ITGAV+ITGB8)	LAMININ	ECM-Receptor	KEGG: hsa04512
K02288	day9	Cluster4	Cluster4	LAMB1	ITGAV_ITGB8	0.258091	0	LAMB1_ITGAV_ITGB8	LAMB1 - (ITGAV+ITGB8)	LAMININ	ECM-Receptor	KEGG: hsa04512
K02288	day9	Cluster5	Cluster4	LAMB1	ITGAV_ITGB8	0.272702	0	LAMB1_ITGAV_ITGB8	LAMB1 - (ITGAV+ITGB8)	LAMININ	ECM-Receptor	KEGG: hsa04512
K02288	day9	Cluster6	Cluster4	LAMB1	ITGAV_ITGB8	0.201317	0	LAMB1_ITGAV_ITGB8	LAMB1 - (ITGAV+ITGB8)	LAMININ	ECM-Receptor	KEGG: hsa04512
K02288	day9	Cluster8	Cluster4	LAMB1	ITGAV_ITGB8	0.203775	0	LAMB1_ITGAV_ITGB8	LAMB1 - (ITGAV+ITGB8)	LAMININ	ECM-Receptor	KEGG: hsa04512
K02288	day9	Cluster9	Cluster4	LAMB1	ITGAV_ITGB8	0.200191	0	LAMB1_ITGAV_ITGB8	LAMB1 - (ITGAV+ITGB8)	LAMININ	ECM-Receptor	KEGG: hsa04512
K02288	day9	Cluster10	Cluster4	LAMB1	ITGAV_ITGB8	0.25829	0	LAMB1_ITGAV_ITGB8	LAMB1 - (ITGAV+ITGB8)	LAMININ	ECM-Receptor	KEGG: hsa04512
K02288	day9	Cluster12	Cluster4	LAMB1	ITGAV_ITGB8	0.197754	0	LAMB1_ITGAV_ITGB8	LAMB1 - (ITGAV+ITGB8)	LAMININ	ECM-Receptor	KEGG: hsa04512
K02288	day9	Cluster5	Cluster5	LAMB1	ITGAV_ITGB8	0.173871	0.04	LAMB1_ITGAV_ITGB8	LAMB1 - (ITGAV+ITGB8)	LAMININ	ECM-Receptor	KEGG: hsa04512
K02288	day9	Cluster4	Cluster8	LAMB1	ITGAV_ITGB8	0.177946	0	LAMB1_ITGAV_ITGB8	LAMB1 - (ITGAV+ITGB8)	LAMININ	ECM-Receptor	KEGG: hsa04512
K02288	day9	Cluster5	Cluster8	LAMB1	ITGAV_ITGB8	0.189177	0	LAMB1_ITGAV_ITGB8	LAMB1 - (ITGAV+ITGB8)	LAMININ	ECM-Receptor	KEGG: hsa04512
K02288	day9	Cluster6	Cluster0	LAMB2	ITGAV_ITGB8	0.116425	0.04	LAMB2_ITGAV_ITGB8	LAMB2 - (ITGAV+ITGB8)	LAMININ	ECM-Receptor	KEGG: hsa04512
K02288	day9	Cluster10	Cluster0	LAMB2	ITGAV_ITGB8	0.154839	0.02	LAMB2_ITGAV_ITGB8	LAMB2 - (ITGAV+ITGB8)	LAMININ	ECM-Receptor	KEGG: hsa04512
K02288	day9	Cluster12	Cluster0	LAMB2	ITGAV_ITGB8	0.12669	0.03	LAMB2_ITGAV_ITGB8	LAMB2 - (ITGAV+ITGB8)	LAMININ	ECM-Receptor	KEGG: hsa04512
K02288	day9	Cluster0	Cluster2	LAMB2	ITGAV_ITGB8	0.180173	0	LAMB2_ITGAV_ITGB8	LAMB2 - (ITGAV+ITGB8)	LAMININ	ECM-Receptor	KEGG: hsa04512
K02288	day9	Cluster4	Cluster2	LAMB2	ITGAV_ITGB8	0.0796918	0	LAMB2_ITGAV_ITGB8	LAMB2 - (ITGAV+ITGB8)	LAMININ	ECM-Receptor	KEGG: hsa04512
K02288	day9	Cluster5	Cluster2	LAMB2	ITGAV_ITGB8	0.0721699	0.02	LAMB2_ITGAV_ITGB8	LAMB2 - (ITGAV+ITGB8)	LAMININ	ECM-Receptor	KEGG: hsa04512
K02288	day9	Cluster6	Cluster2	LAMB2	ITGAV_ITGB8	0.186672	0	LAMB2_ITGAV_ITGB8	LAMB2 - (ITGAV+ITGB8)	LAMININ	ECM-Receptor	KEGG: hsa04512
K02288	day9	Cluster8	Cluster2	LAMB2	ITGAV_ITGB8	0.0765728	0	LAMB2_ITGAV_ITGB8	LAMB2 - (ITGAV+ITGB8)	LAMININ	ECM-Receptor	KEGG: hsa04512
K02288	day9	Cluster9	Cluster2	LAMB2	ITGAV_ITGB8	0.0665233	0.02	LAMB2_ITGAV_ITGB8	LAMB2 - (ITGAV+ITGB8)	LAMININ	ECM-Receptor	KEGG: hsa04512
K02288	day9	Cluster10	Cluster2	LAMB2	ITGAV_ITGB8	0.241918	0	LAMB2_ITGAV_ITGB8	LAMB2 - (ITGAV+ITGB8)	LAMININ	ECM-Receptor	KEGG: hsa04512
K02288	day9	Cluster12	Cluster2	LAMB2	ITGAV_ITGB8	0.201717	0	LAMB2_ITGAV_ITGB8	LAMB2 - (ITGAV+ITGB8)	LAMININ	ECM-Receptor	KEGG: hsa04512
K02288	day9	Cluster10	Cluster3	LAMB2	ITGAV_ITGB8	0.144817	0.03	LAMB2_ITGAV_ITGB8	LAMB2 - (ITGAV+ITGB8)	LAMININ	ECM-Receptor	KEGG: hsa04512
K02288	day9	Cluster0	Cluster4	LAMB2	ITGAV_ITGB8	0.167205	0	LAMB2_ITGAV_ITGB8	LAMB2 - (ITGAV+ITGB8)	LAMININ	ECM-Receptor	KEGG: hsa04512
K02288	day9	Cluster4	Cluster4	LAMB2	ITGAV_ITGB8	0.0733097	0	LAMB2_ITGAV_ITGB8	LAMB2 - (ITGAV+ITGB8)	LAMININ	ECM-Receptor	KEGG: hsa04512
K02288	day9	Cluster5	Cluster4	LAMB2	ITGAV_ITGB8	0.0663467	0.01	LAMB2_ITGAV_ITGB8	LAMB2 - (ITGAV+ITGB8)	LAMININ	ECM-Receptor	KEGG: hsa04512
K02288	day9	Cluster6	Cluster4	LAMB2	ITGAV_ITGB8	0.173336	0	LAMB2_ITGAV_ITGB8	LAMB2 - (ITGAV+ITGB8)	LAMININ	ECM-Receptor	KEGG: hsa04512
K02288	day9	Cluster8	Cluster4	LAMB2	ITGAV_ITGB8	0.0704213	0	LAMB2_ITGAV_ITGB8	LAMB2 - (ITGAV+ITGB8)	LAMININ	ECM-Receptor	KEGG: hsa04512
K02288	day9	Cluster9	Cluster4	LAMB2	ITGAV_ITGB8	0.0611257	0	LAMB2_ITGAV_ITGB8	LAMB2 - (ITGAV+ITGB8)	LAMININ	ECM-Receptor	KEGG: hsa04512
K02288	day9	Cluster10	Cluster4	LAMB2	ITGAV_ITGB8	0.22573	0	LAMB2_ITGAV_ITGB8	LAMB2 - (ITGAV+ITGB8)	LAMININ	ECM-Receptor	KEGG: hsa04512
K02288	day9	Cluster12	Cluster4	LAMB2	ITGAV_ITGB8	0.187554	0	LAMB2_ITGAV_ITGB8	LAMB2 - (ITGAV+ITGB8)	LAMININ	ECM-Receptor	KEGG: hsa04512
K02288	day9	Cluster10	Cluster5	LAMB2	ITGAV_ITGB8	0.140631	0	LAMB2_ITGAV_ITGB8	LAMB2 - (ITGAV+ITGB8)	LAMININ	ECM-Receptor	KEGG: hsa04512
K02288	day9	Cluster4	Cluster8	LAMB2	ITGAV_ITGB8	0.0469164	0	LAMB2_ITGAV_ITGB8	LAMB2 - (ITGAV+ITGB8)	LAMININ	ECM-Receptor	KEGG: hsa04512
K02288	day9	Cluster8	Cluster8	LAMB2	ITGAV_ITGB8	0.0450174	0	LAMB2_ITGAV_ITGB8	LAMB2 - (ITGAV+ITGB8)	LAMININ	ECM-Receptor	KEGG: hsa04512
K02288	day9	Cluster10	Cluster8	LAMB2	ITGAV_ITGB8	0.153555	0	LAMB2_ITGAV_ITGB8	LAMB2 - (ITGAV+ITGB8)	LAMININ	ECM-Receptor	KEGG: hsa04512
K02288	day9	Cluster12	Cluster8	LAMB2	ITGAV_ITGB8	0.125605	0	LAMB2_ITGAV_ITGB8	LAMB2 - (ITGAV+ITGB8)	LAMININ	ECM-Receptor	KEGG: hsa04512
K02288	day9	Cluster0	Cluster2	LAMC1	ITGAV_ITGB8	0.224204	0	LAMC1_ITGAV_ITGB8	LAMC1 - (ITGAV+ITGB8)	LAMININ	ECM-Receptor	KEGG: hsa04512
K02288	day9	Cluster4	Cluster2	LAMC1	ITGAV_ITGB8	0.220205	0	LAMC1_ITGAV_ITGB8	LAMC1 - (ITGAV+ITGB8)	LAMININ	ECM-Receptor	KEGG: hsa04512
K02288	day9	Cluster5	Cluster2	LAMC1	ITGAV_ITGB8	0.212414	0	LAMC1_ITGAV_ITGB8	LAMC1 - (ITGAV+ITGB8)	LAMININ	ECM-Receptor	KEGG: hsa04512
K02288	day9	Cluster6	Cluster2	LAMC1	ITGAV_ITGB8	0.264574	0.01	LAMC1_ITGAV_ITGB8	LAMC1 - (ITGAV+ITGB8)	LAMININ	ECM-Receptor	KEGG: hsa04512
K02288	day9	Cluster8	Cluster2	LAMC1	ITGAV_ITGB8	0.215347	0	LAMC1_ITGAV_ITGB8	LAMC1 - (ITGAV+ITGB8)	LAMININ	ECM-Receptor	KEGG: hsa04512
K02288	day9	Cluster9	Cluster2	LAMC1	ITGAV_ITGB8	0.203473	0.01	LAMC1_ITGAV_ITGB8	LAMC1 - (ITGAV+ITGB8)	LAMININ	ECM-Receptor	KEGG: hsa04512
K02288	day9	Cluster10	Cluster2	LAMC1	ITGAV_ITGB8	0.282076	0	LAMC1_ITGAV_ITGB8	LAMC1 - (ITGAV+ITGB8)	LAMININ	ECM-Receptor	KEGG: hsa04512
K02288	day9	Cluster10	Cluster3	LAMC1	ITGAV_ITGB8	0.172525	0.03	LAMC1_ITGAV_ITGB8	LAMC1 - (ITGAV+ITGB8)	LAMININ	ECM-Receptor	KEGG: hsa04512
K02288	day9	Cluster0	Cluster4	LAMC1	ITGAV_ITGB8	0.208875	0	LAMC1_ITGAV_ITGB8	LAMC1 - (ITGAV+ITGB8)	LAMININ	ECM-Receptor	KEGG: hsa04512
K02288	day9	Cluster4	Cluster4	LAMC1	ITGAV_ITGB8	0.205077	0	LAMC1_ITGAV_ITGB8	LAMC1 - (ITGAV+ITGB8)	LAMININ	ECM-Receptor	KEGG: hsa04512
K02288	day9	Cluster5	Cluster4	LAMC1	ITGAV_ITGB8	0.197686	0	LAMC1_ITGAV_ITGB8	LAMC1 - (ITGAV+ITGB8)	LAMININ	ECM-Receptor	KEGG: hsa04512
K02288	day9	Cluster6	Cluster4	LAMC1	ITGAV_ITGB8	0.247365	0	LAMC1_ITGAV_ITGB8	LAMC1 - (ITGAV+ITGB8)	LAMININ	ECM-Receptor	KEGG: hsa04512
K02288	day9	Cluster8	Cluster4	LAMC1	ITGAV_ITGB8	0.200467	0	LAMC1_ITGAV_ITGB8	LAMC1 - (ITGAV+ITGB8)	LAMININ	ECM-Receptor	KEGG: hsa04512
K02288	day9	Cluster9	Cluster4	LAMC1	ITGAV_ITGB8	0.189216	0	LAMC1_ITGAV_ITGB8	LAMC1 - (ITGAV+ITGB8)	LAMININ	ECM-Receptor	KEGG: hsa04512
K02288	day9	Cluster10	Cluster4	LAMC1	ITGAV_ITGB8	0.264137	0	LAMC1_ITGAV_ITGB8	LAMC1 - (ITGAV+ITGB8)	LAMININ	ECM-Receptor	KEGG: hsa04512
K02288	day9	Cluster6	Cluster5	LAMC1	ITGAV_ITGB8	0.15575	0.04	LAMC1_ITGAV_ITGB8	LAMC1 - (ITGAV+ITGB8)	LAMININ	ECM-Receptor	KEGG: hsa04512
K02288	day9	Cluster10	Cluster5	LAMC1	ITGAV_ITGB8	0.167695	0.04	LAMC1_ITGAV_ITGB8	LAMC1 - (ITGAV+ITGB8)	LAMININ	ECM-Receptor	KEGG: hsa04512
K02288	day9	Cluster4	Cluster8	LAMC1	ITGAV_ITGB8	0.138325	0	LAMC1_ITGAV_ITGB8	LAMC1 - (ITGAV+ITGB8)	LAMININ	ECM-Receptor	KEGG: hsa04512
K02288	day9	Cluster6	Cluster8	LAMC1	ITGAV_ITGB8	0.169789	0.01	LAMC1_ITGAV_ITGB8	LAMC1 - (ITGAV+ITGB8)	LAMININ	ECM-Receptor	KEGG: hsa04512
K02288	day9	Cluster8	Cluster8	LAMC1	ITGAV_ITGB8	0.134961	0	LAMC1_ITGAV_ITGB8	LAMC1 - (ITGAV+ITGB8)	LAMININ	ECM-Receptor	KEGG: hsa04512
K02288	day9	Cluster10	Cluster8	LAMC1	ITGAV_ITGB8	0.182577	0	LAMC1_ITGAV_ITGB8	LAMC1 - (ITGAV+ITGB8)	LAMININ	ECM-Receptor	KEGG: hsa04512
K02288	day9	Cluster8	Cluster0	LAMC2	ITGAV_ITGB8	0.0429919	0	LAMC2_ITGAV_ITGB8	LAMC2 - (ITGAV+ITGB8)	LAMININ	ECM-Receptor	KEGG: hsa04512
K02288	day9	Cluster8	Cluster2	LAMC2	ITGAV_ITGB8	0.0725709	0	LAMC2_ITGAV_ITGB8	LAMC2 - (ITGAV+ITGB8)	LAMININ	ECM-Receptor	KEGG: hsa04512
K02288	day9	Cluster8	Cluster3	LAMC2	ITGAV_ITGB8	0.0398678	0	LAMC2_ITGAV_ITGB8	LAMC2 - (ITGAV+ITGB8)	LAMININ	ECM-Receptor	KEGG: hsa04512
K02288	day9	Cluster8	Cluster4	LAMC2	ITGAV_ITGB8	0.0667176	0	LAMC2_ITGAV_ITGB8	LAMC2 - (ITGAV+ITGB8)	LAMININ	ECM-Receptor	KEGG: hsa04512
K02288	day9	Cluster8	Cluster5	LAMC2	ITGAV_ITGB8	0.0385785	0	LAMC2_ITGAV_ITGB8	LAMC2 - (ITGAV+ITGB8)	LAMININ	ECM-Receptor	KEGG: hsa04512
K02288	day9	Cluster8	Cluster8	LAMC2	ITGAV_ITGB8	0.0425886	0	LAMC2_ITGAV_ITGB8	LAMC2 - (ITGAV+ITGB8)	LAMININ	ECM-Receptor	KEGG: hsa04512
K02288	day9	Cluster0	Cluster2	COL1A1	ITGAV_ITGB8	0.28538	0	COL1A1_ITGAV_ITGB8	COL1A1 - (ITGAV+ITGB8)	COLLAGEN	ECM-Receptor	KEGG: hsa04512
K02288	day9	Cluster3	Cluster2	COL1A1	ITGAV_ITGB8	0.288071	0.02	COL1A1_ITGAV_ITGB8	COL1A1 - (ITGAV+ITGB8)	COLLAGEN	ECM-Receptor	KEGG: hsa04512
K02288	day9	Cluster6	Cluster2	COL1A1	ITGAV_ITGB8	0.33528	0.01	COL1A1_ITGAV_ITGB8	COL1A1 - (ITGAV+ITGB8)	COLLAGEN	ECM-Receptor	KEGG: hsa04512
K02288	day9	Cluster8	Cluster2	COL1A1	ITGAV_ITGB8	0.337749	0	COL1A1_ITGAV_ITGB8	COL1A1 - (ITGAV+ITGB8)	COLLAGEN	ECM-Receptor	KEGG: hsa04512
K02288	day9	Cluster9	Cluster2	COL1A1	ITGAV_ITGB8	0.302388	0.01	COL1A1_ITGAV_ITGB8	COL1A1 - (ITGAV+ITGB8)	COLLAGEN	ECM-Receptor	KEGG: hsa04512
K02288	day9	Cluster10	Cluster2	COL1A1	ITGAV_ITGB8	0.347539	0	COL1A1_ITGAV_ITGB8	COL1A1 - (ITGAV+ITGB8)	COLLAGEN	ECM-Receptor	KEGG: hsa04512
K02288	day9	Cluster0	Cluster4	COL1A1	ITGAV_ITGB8	0.26731	0	COL1A1_ITGAV_ITGB8	COL1A1 - (ITGAV+ITGB8)	COLLAGEN	ECM-Receptor	KEGG: hsa04512
K02288	day9	Cluster2	Cluster4	COL1A1	ITGAV_ITGB8	0.216022	0.01	COL1A1_ITGAV_ITGB8	COL1A1 - (ITGAV+ITGB8)	COLLAGEN	ECM-Receptor	KEGG: hsa04512
K02288	day9	Cluster3	Cluster4	COL1A1	ITGAV_ITGB8	0.269895	0	COL1A1_ITGAV_ITGB8	COL1A1 - (ITGAV+ITGB8)	COLLAGEN	ECM-Receptor	KEGG: hsa04512
K02288	day9	Cluster6	Cluster4	COL1A1	ITGAV_ITGB8	0.315445	0	COL1A1_ITGAV_ITGB8	COL1A1 - (ITGAV+ITGB8)	COLLAGEN	ECM-Receptor	KEGG: hsa04512
K02288	day9	Cluster8	Cluster4	COL1A1	ITGAV_ITGB8	0.317838	0	COL1A1_ITGAV_ITGB8	COL1A1 - (ITGAV+ITGB8)	COLLAGEN	ECM-Receptor	KEGG: hsa04512
K02288	day9	Cluster9	Cluster4	COL1A1	ITGAV_ITGB8	0.283669	0	COL1A1_ITGAV_ITGB8	COL1A1 - (ITGAV+ITGB8)	COLLAGEN	ECM-Receptor	KEGG: hsa04512
K02288	day9	Cluster10	Cluster4	COL1A1	ITGAV_ITGB8	0.327335	0	COL1A1_ITGAV_ITGB8	COL1A1 - (ITGAV+ITGB8)	COLLAGEN	ECM-Receptor	KEGG: hsa04512
K02288	day9	Cluster8	Cluster5	COL1A1	ITGAV_ITGB8	0.207312	0	COL1A1_ITGAV_ITGB8	COL1A1 - (ITGAV+ITGB8)	COLLAGEN	ECM-Receptor	KEGG: hsa04512
K02288	day9	Cluster6	Cluster8	COL1A1	ITGAV_ITGB8	0.22284	0.01	COL1A1_ITGAV_ITGB8	COL1A1 - (ITGAV+ITGB8)	COLLAGEN	ECM-Receptor	KEGG: hsa04512
K02288	day9	Cluster8	Cluster8	COL1A1	ITGAV_ITGB8	0.224761	0	COL1A1_ITGAV_ITGB8	COL1A1 - (ITGAV+ITGB8)	COLLAGEN	ECM-Receptor	KEGG: hsa04512
K02288	day9	Cluster10	Cluster8	COL1A1	ITGAV_ITGB8	0.232425	0	COL1A1_ITGAV_ITGB8	COL1A1 - (ITGAV+ITGB8)	COLLAGEN	ECM-Receptor	KEGG: hsa04512
K02288	day9	Cluster6	Cluster0	COL1A2	ITGAV_ITGB8	0.198378	0.04	COL1A2_ITGAV_ITGB8	COL1A2 - (ITGAV+ITGB8)	COLLAGEN	ECM-Receptor	KEGG: hsa04512
K02288	day9	Cluster0	Cluster2	COL1A2	ITGAV_ITGB8	0.279596	0	COL1A2_ITGAV_ITGB8	COL1A2 - (ITGAV+ITGB8)	COLLAGEN	ECM-Receptor	KEGG: hsa04512
K02288	day9	Cluster4	Cluster2	COL1A2	ITGAV_ITGB8	0.305727	0	COL1A2_ITGAV_ITGB8	COL1A2 - (ITGAV+ITGB8)	COLLAGEN	ECM-Receptor	KEGG: hsa04512
K02288	day9	Cluster6	Cluster2	COL1A2	ITGAV_ITGB8	0.301216	0	COL1A2_ITGAV_ITGB8	COL1A2 - (ITGAV+ITGB8)	COLLAGEN	ECM-Receptor	KEGG: hsa04512
K02288	day9	Cluster8	Cluster2	COL1A2	ITGAV_ITGB8	0.210772	0.01	COL1A2_ITGAV_ITGB8	COL1A2 - (ITGAV+ITGB8)	COLLAGEN	ECM-Receptor	KEGG: hsa04512
K02288	day9	Cluster9	Cluster2	COL1A2	ITGAV_ITGB8	0.263289	0	COL1A2_ITGAV_ITGB8	COL1A2 - (ITGAV+ITGB8)	COLLAGEN	ECM-Receptor	KEGG: hsa04512
K02288	day9	Cluster10	Cluster2	COL1A2	ITGAV_ITGB8	0.302844	0	COL1A2_ITGAV_ITGB8	COL1A2 - (ITGAV+ITGB8)	COLLAGEN	ECM-Receptor	KEGG: hsa04512
K02288	day9	Cluster12	Cluster2	COL1A2	ITGAV_ITGB8	0.227272	0	COL1A2_ITGAV_ITGB8	COL1A2 - (ITGAV+ITGB8)	COLLAGEN	ECM-Receptor	KEGG: hsa04512
K02288	day9	Cluster4	Cluster3	COL1A2	ITGAV_ITGB8	0.189414	0.01	COL1A2_ITGAV_ITGB8	COL1A2 - (ITGAV+ITGB8)	COLLAGEN	ECM-Receptor	KEGG: hsa04512
K02288	day9	Cluster6	Cluster3	COL1A2	ITGAV_ITGB8	0.186159	0.04	COL1A2_ITGAV_ITGB8	COL1A2 - (ITGAV+ITGB8)	COLLAGEN	ECM-Receptor	KEGG: hsa04512
K02288	day9	Cluster0	Cluster4	COL1A2	ITGAV_ITGB8	0.261758	0	COL1A2_ITGAV_ITGB8	COL1A2 - (ITGAV+ITGB8)	COLLAGEN	ECM-Receptor	KEGG: hsa04512
K02288	day9	Cluster4	Cluster4	COL1A2	ITGAV_ITGB8	0.286885	0	COL1A2_ITGAV_ITGB8	COL1A2 - (ITGAV+ITGB8)	COLLAGEN	ECM-Receptor	KEGG: hsa04512
K02288	day9	Cluster6	Cluster4	COL1A2	ITGAV_ITGB8	0.28254	0	COL1A2_ITGAV_ITGB8	COL1A2 - (ITGAV+ITGB8)	COLLAGEN	ECM-Receptor	KEGG: hsa04512
K02288	day9	Cluster8	Cluster4	COL1A2	ITGAV_ITGB8	0.196129	0	COL1A2_ITGAV_ITGB8	COL1A2 - (ITGAV+ITGB8)	COLLAGEN	ECM-Receptor	KEGG: hsa04512
K02288	day9	Cluster9	Cluster4	COL1A2	ITGAV_ITGB8	0.246136	0	COL1A2_ITGAV_ITGB8	COL1A2 - (ITGAV+ITGB8)	COLLAGEN	ECM-Receptor	KEGG: hsa04512
K02288	day9	Cluster10	Cluster4	COL1A2	ITGAV_ITGB8	0.284108	0	COL1A2_ITGAV_ITGB8	COL1A2 - (ITGAV+ITGB8)	COLLAGEN	ECM-Receptor	KEGG: hsa04512
K02288	day9	Cluster12	Cluster4	COL1A2	ITGAV_ITGB8	0.211791	0	COL1A2_ITGAV_ITGB8	COL1A2 - (ITGAV+ITGB8)	COLLAGEN	ECM-Receptor	KEGG: hsa04512
K02288	day9	Cluster4	Cluster5	COL1A2	ITGAV_ITGB8	0.184216	0	COL1A2_ITGAV_ITGB8	COL1A2 - (ITGAV+ITGB8)	COLLAGEN	ECM-Receptor	KEGG: hsa04512
K02288	day9	Cluster6	Cluster5	COL1A2	ITGAV_ITGB8	0.181031	0.02	COL1A2_ITGAV_ITGB8	COL1A2 - (ITGAV+ITGB8)	COLLAGEN	ECM-Receptor	KEGG: hsa04512
K02288	day9	Cluster10	Cluster5	COL1A2	ITGAV_ITGB8	0.182179	0	COL1A2_ITGAV_ITGB8	COL1A2 - (ITGAV+ITGB8)	COLLAGEN	ECM-Receptor	KEGG: hsa04512
K02288	day9	Cluster0	Cluster8	COL1A2	ITGAV_ITGB8	0.180752	0	COL1A2_ITGAV_ITGB8	COL1A2 - (ITGAV+ITGB8)	COLLAGEN	ECM-Receptor	KEGG: hsa04512
K02288	day9	Cluster4	Cluster8	COL1A2	ITGAV_ITGB8	0.200212	0	COL1A2_ITGAV_ITGB8	COL1A2 - (ITGAV+ITGB8)	COLLAGEN	ECM-Receptor	KEGG: hsa04512
K02288	day9	Cluster6	Cluster8	COL1A2	ITGAV_ITGB8	0.196817	0	COL1A2_ITGAV_ITGB8	COL1A2 - (ITGAV+ITGB8)	COLLAGEN	ECM-Receptor	KEGG: hsa04512
K02288	day9	Cluster9	Cluster8	COL1A2	ITGAV_ITGB8	0.168859	0	COL1A2_ITGAV_ITGB8	COL1A2 - (ITGAV+ITGB8)	COLLAGEN	ECM-Receptor	KEGG: hsa04512
K02288	day9	Cluster10	Cluster8	COL1A2	ITGAV_ITGB8	0.198041	0	COL1A2_ITGAV_ITGB8	COL1A2 - (ITGAV+ITGB8)	COLLAGEN	ECM-Receptor	KEGG: hsa04512
K02288	day9	Cluster0	Cluster2	COL2A1	ITGAV_ITGB8	0.329654	0.01	COL2A1_ITGAV_ITGB8	COL2A1 - (ITGAV+ITGB8)	COLLAGEN	ECM-Receptor	KEGG: hsa04512
K02288	day9	Cluster2	Cluster2	COL2A1	ITGAV_ITGB8	0.328261	0	COL2A1_ITGAV_ITGB8	COL2A1 - (ITGAV+ITGB8)	COLLAGEN	ECM-Receptor	KEGG: hsa04512
K02288	day9	Cluster3	Cluster2	COL2A1	ITGAV_ITGB8	0.33095	0	COL2A1_ITGAV_ITGB8	COL2A1 - (ITGAV+ITGB8)	COLLAGEN	ECM-Receptor	KEGG: hsa04512
K02288	day9	Cluster4	Cluster2	COL2A1	ITGAV_ITGB8	0.369787	0	COL2A1_ITGAV_ITGB8	COL2A1 - (ITGAV+ITGB8)	COLLAGEN	ECM-Receptor	KEGG: hsa04512
K02288	day9	Cluster6	Cluster2	COL2A1	ITGAV_ITGB8	0.325998	0	COL2A1_ITGAV_ITGB8	COL2A1 - (ITGAV+ITGB8)	COLLAGEN	ECM-Receptor	KEGG: hsa04512
K02288	day9	Cluster8	Cluster2	COL2A1	ITGAV_ITGB8	0.330577	0	COL2A1_ITGAV_ITGB8	COL2A1 - (ITGAV+ITGB8)	COLLAGEN	ECM-Receptor	KEGG: hsa04512
K02288	day9	Cluster9	Cluster2	COL2A1	ITGAV_ITGB8	0.307376	0.01	COL2A1_ITGAV_ITGB8	COL2A1 - (ITGAV+ITGB8)	COLLAGEN	ECM-Receptor	KEGG: hsa04512
K02288	day9	Cluster10	Cluster2	COL2A1	ITGAV_ITGB8	0.323806	0.01	COL2A1_ITGAV_ITGB8	COL2A1 - (ITGAV+ITGB8)	COLLAGEN	ECM-Receptor	KEGG: hsa04512
K02288	day9	Cluster0	Cluster4	COL2A1	ITGAV_ITGB8	0.309996	0	COL2A1_ITGAV_ITGB8	COL2A1 - (ITGAV+ITGB8)	COLLAGEN	ECM-Receptor	KEGG: hsa04512
K02288	day9	Cluster2	Cluster4	COL2A1	ITGAV_ITGB8	0.308649	0	COL2A1_ITGAV_ITGB8	COL2A1 - (ITGAV+ITGB8)	COLLAGEN	ECM-Receptor	KEGG: hsa04512
K02288	day9	Cluster3	Cluster4	COL2A1	ITGAV_ITGB8	0.311251	0	COL2A1_ITGAV_ITGB8	COL2A1 - (ITGAV+ITGB8)	COLLAGEN	ECM-Receptor	KEGG: hsa04512
K02288	day9	Cluster4	Cluster4	COL2A1	ITGAV_ITGB8	0.348982	0	COL2A1_ITGAV_ITGB8	COL2A1 - (ITGAV+ITGB8)	COLLAGEN	ECM-Receptor	KEGG: hsa04512
K02288	day9	Cluster6	Cluster4	COL2A1	ITGAV_ITGB8	0.306459	0	COL2A1_ITGAV_ITGB8	COL2A1 - (ITGAV+ITGB8)	COLLAGEN	ECM-Receptor	KEGG: hsa04512
K02288	day9	Cluster8	Cluster4	COL2A1	ITGAV_ITGB8	0.31089	0	COL2A1_ITGAV_ITGB8	COL2A1 - (ITGAV+ITGB8)	COLLAGEN	ECM-Receptor	KEGG: hsa04512
K02288	day9	Cluster9	Cluster4	COL2A1	ITGAV_ITGB8	0.288475	0	COL2A1_ITGAV_ITGB8	COL2A1 - (ITGAV+ITGB8)	COLLAGEN	ECM-Receptor	KEGG: hsa04512
K02288	day9	Cluster10	Cluster4	COL2A1	ITGAV_ITGB8	0.304339	0	COL2A1_ITGAV_ITGB8	COL2A1 - (ITGAV+ITGB8)	COLLAGEN	ECM-Receptor	KEGG: hsa04512
K02288	day9	Cluster4	Cluster5	COL2A1	ITGAV_ITGB8	0.231298	0	COL2A1_ITGAV_ITGB8	COL2A1 - (ITGAV+ITGB8)	COLLAGEN	ECM-Receptor	KEGG: hsa04512
K02288	day9	Cluster3	Cluster8	COL2A1	ITGAV_ITGB8	0.219482	0.01	COL2A1_ITGAV_ITGB8	COL2A1 - (ITGAV+ITGB8)	COLLAGEN	ECM-Receptor	KEGG: hsa04512
K02288	day9	Cluster4	Cluster8	COL2A1	ITGAV_ITGB8	0.250129	0	COL2A1_ITGAV_ITGB8	COL2A1 - (ITGAV+ITGB8)	COLLAGEN	ECM-Receptor	KEGG: hsa04512
K02288	day9	Cluster8	Cluster8	COL2A1	ITGAV_ITGB8	0.219194	0	COL2A1_ITGAV_ITGB8	COL2A1 - (ITGAV+ITGB8)	COLLAGEN	ECM-Receptor	KEGG: hsa04512
K02288	day9	Cluster0	Cluster2	COL4A1	ITGAV_ITGB8	0.227229	0.01	COL4A1_ITGAV_ITGB8	COL4A1 - (ITGAV+ITGB8)	COLLAGEN	ECM-Receptor	KEGG: hsa04512
K02288	day9	Cluster2	Cluster2	COL4A1	ITGAV_ITGB8	0.214613	0.02	COL4A1_ITGAV_ITGB8	COL4A1 - (ITGAV+ITGB8)	COLLAGEN	ECM-Receptor	KEGG: hsa04512
K02288	day9	Cluster3	Cluster2	COL4A1	ITGAV_ITGB8	0.210688	0.03	COL4A1_ITGAV_ITGB8	COL4A1 - (ITGAV+ITGB8)	COLLAGEN	ECM-Receptor	KEGG: hsa04512
K02288	day9	Cluster4	Cluster2	COL4A1	ITGAV_ITGB8	0.221441	0.03	COL4A1_ITGAV_ITGB8	COL4A1 - (ITGAV+ITGB8)	COLLAGEN	ECM-Receptor	KEGG: hsa04512
K02288	day9	Cluster5	Cluster2	COL4A1	ITGAV_ITGB8	0.275866	0	COL4A1_ITGAV_ITGB8	COL4A1 - (ITGAV+ITGB8)	COLLAGEN	ECM-Receptor	KEGG: hsa04512
K02288	day9	Cluster6	Cluster2	COL4A1	ITGAV_ITGB8	0.296437	0	COL4A1_ITGAV_ITGB8	COL4A1 - (ITGAV+ITGB8)	COLLAGEN	ECM-Receptor	KEGG: hsa04512
K02288	day9	Cluster8	Cluster2	COL4A1	ITGAV_ITGB8	0.284945	0	COL4A1_ITGAV_ITGB8	COL4A1 - (ITGAV+ITGB8)	COLLAGEN	ECM-Receptor	KEGG: hsa04512
K02288	day9	Cluster9	Cluster2	COL4A1	ITGAV_ITGB8	0.215736	0.04	COL4A1_ITGAV_ITGB8	COL4A1 - (ITGAV+ITGB8)	COLLAGEN	ECM-Receptor	KEGG: hsa04512
K02288	day9	Cluster10	Cluster2	COL4A1	ITGAV_ITGB8	0.310545	0	COL4A1_ITGAV_ITGB8	COL4A1 - (ITGAV+ITGB8)	COLLAGEN	ECM-Receptor	KEGG: hsa04512
K02288	day9	Cluster12	Cluster2	COL4A1	ITGAV_ITGB8	0.328634	0	COL4A1_ITGAV_ITGB8	COL4A1 - (ITGAV+ITGB8)	COLLAGEN	ECM-Receptor	KEGG: hsa04512
K02288	day9	Cluster12	Cluster3	COL4A1	ITGAV_ITGB8	0.206194	0.04	COL4A1_ITGAV_ITGB8	COL4A1 - (ITGAV+ITGB8)	COLLAGEN	ECM-Receptor	KEGG: hsa04512
K02288	day9	Cluster0	Cluster4	COL4A1	ITGAV_ITGB8	0.21175	0	COL4A1_ITGAV_ITGB8	COL4A1 - (ITGAV+ITGB8)	COLLAGEN	ECM-Receptor	KEGG: hsa04512
K02288	day9	Cluster2	Cluster4	COL4A1	ITGAV_ITGB8	0.199771	0	COL4A1_ITGAV_ITGB8	COL4A1 - (ITGAV+ITGB8)	COLLAGEN	ECM-Receptor	KEGG: hsa04512
K02288	day9	Cluster3	Cluster4	COL4A1	ITGAV_ITGB8	0.19605	0	COL4A1_ITGAV_ITGB8	COL4A1 - (ITGAV+ITGB8)	COLLAGEN	ECM-Receptor	KEGG: hsa04512
K02288	day9	Cluster4	Cluster4	COL4A1	ITGAV_ITGB8	0.206251	0	COL4A1_ITGAV_ITGB8	COL4A1 - (ITGAV+ITGB8)	COLLAGEN	ECM-Receptor	KEGG: hsa04512
K02288	day9	Cluster5	Cluster4	COL4A1	ITGAV_ITGB8	0.258181	0	COL4A1_ITGAV_ITGB8	COL4A1 - (ITGAV+ITGB8)	COLLAGEN	ECM-Receptor	KEGG: hsa04512
K02288	day9	Cluster6	Cluster4	COL4A1	ITGAV_ITGB8	0.277939	0	COL4A1_ITGAV_ITGB8	COL4A1 - (ITGAV+ITGB8)	COLLAGEN	ECM-Receptor	KEGG: hsa04512
K02288	day9	Cluster8	Cluster4	COL4A1	ITGAV_ITGB8	0.266892	0	COL4A1_ITGAV_ITGB8	COL4A1 - (ITGAV+ITGB8)	COLLAGEN	ECM-Receptor	KEGG: hsa04512
K02288	day9	Cluster9	Cluster4	COL4A1	ITGAV_ITGB8	0.200836	0	COL4A1_ITGAV_ITGB8	COL4A1 - (ITGAV+ITGB8)	COLLAGEN	ECM-Receptor	KEGG: hsa04512
K02288	day9	Cluster10	Cluster4	COL4A1	ITGAV_ITGB8	0.291531	0	COL4A1_ITGAV_ITGB8	COL4A1 - (ITGAV+ITGB8)	COLLAGEN	ECM-Receptor	KEGG: hsa04512
K02288	day9	Cluster12	Cluster4	COL4A1	ITGAV_ITGB8	0.309009	0	COL4A1_ITGAV_ITGB8	COL4A1 - (ITGAV+ITGB8)	COLLAGEN	ECM-Receptor	KEGG: hsa04512
K02288	day9	Cluster8	Cluster5	COL4A1	ITGAV_ITGB8	0.169675	0.03	COL4A1_ITGAV_ITGB8	COL4A1 - (ITGAV+ITGB8)	COLLAGEN	ECM-Receptor	KEGG: hsa04512
K02288	day9	Cluster12	Cluster5	COL4A1	ITGAV_ITGB8	0.20065	0	COL4A1_ITGAV_ITGB8	COL4A1 - (ITGAV+ITGB8)	COLLAGEN	ECM-Receptor	KEGG: hsa04512
K02288	day9	Cluster5	Cluster8	COL4A1	ITGAV_ITGB8	0.178015	0.04	COL4A1_ITGAV_ITGB8	COL4A1 - (ITGAV+ITGB8)	COLLAGEN	ECM-Receptor	KEGG: hsa04512
K02288	day9	Cluster6	Cluster8	COL4A1	ITGAV_ITGB8	0.193236	0.01	COL4A1_ITGAV_ITGB8	COL4A1 - (ITGAV+ITGB8)	COLLAGEN	ECM-Receptor	KEGG: hsa04512
K02288	day9	Cluster8	Cluster8	COL4A1	ITGAV_ITGB8	0.184695	0	COL4A1_ITGAV_ITGB8	COL4A1 - (ITGAV+ITGB8)	COLLAGEN	ECM-Receptor	KEGG: hsa04512
K02288	day9	Cluster10	Cluster8	COL4A1	ITGAV_ITGB8	0.203856	0.01	COL4A1_ITGAV_ITGB8	COL4A1 - (ITGAV+ITGB8)	COLLAGEN	ECM-Receptor	KEGG: hsa04512
K02288	day9	Cluster12	Cluster8	COL4A1	ITGAV_ITGB8	0.217692	0	COL4A1_ITGAV_ITGB8	COL4A1 - (ITGAV+ITGB8)	COLLAGEN	ECM-Receptor	KEGG: hsa04512
K02288	day9	Cluster0	Cluster2	COL4A2	ITGAV_ITGB8	0.268146	0.01	COL4A2_ITGAV_ITGB8	COL4A2 - (ITGAV+ITGB8)	COLLAGEN	ECM-Receptor	KEGG: hsa04512
K02288	day9	Cluster2	Cluster2	COL4A2	ITGAV_ITGB8	0.269353	0.01	COL4A2_ITGAV_ITGB8	COL4A2 - (ITGAV+ITGB8)	COLLAGEN	ECM-Receptor	KEGG: hsa04512
K02288	day9	Cluster4	Cluster2	COL4A2	ITGAV_ITGB8	0.287969	0	COL4A2_ITGAV_ITGB8	COL4A2 - (ITGAV+ITGB8)	COLLAGEN	ECM-Receptor	KEGG: hsa04512
K02288	day9	Cluster5	Cluster2	COL4A2	ITGAV_ITGB8	0.289338	0	COL4A2_ITGAV_ITGB8	COL4A2 - (ITGAV+ITGB8)	COLLAGEN	ECM-Receptor	KEGG: hsa04512
K02288	day9	Cluster6	Cluster2	COL4A2	ITGAV_ITGB8	0.311388	0	COL4A2_ITGAV_ITGB8	COL4A2 - (ITGAV+ITGB8)	COLLAGEN	ECM-Receptor	KEGG: hsa04512
K02288	day9	Cluster8	Cluster2	COL4A2	ITGAV_ITGB8	0.302911	0	COL4A2_ITGAV_ITGB8	COL4A2 - (ITGAV+ITGB8)	COLLAGEN	ECM-Receptor	KEGG: hsa04512
K02288	day9	Cluster9	Cluster2	COL4A2	ITGAV_ITGB8	0.275037	0	COL4A2_ITGAV_ITGB8	COL4A2 - (ITGAV+ITGB8)	COLLAGEN	ECM-Receptor	KEGG: hsa04512
K02288	day9	Cluster10	Cluster2	COL4A2	ITGAV_ITGB8	0.321298	0	COL4A2_ITGAV_ITGB8	COL4A2 - (ITGAV+ITGB8)	COLLAGEN	ECM-Receptor	KEGG: hsa04512
K02288	day9	Cluster12	Cluster2	COL4A2	ITGAV_ITGB8	0.339382	0	COL4A2_ITGAV_ITGB8	COL4A2 - (ITGAV+ITGB8)	COLLAGEN	ECM-Receptor	KEGG: hsa04512
K02288	day9	Cluster0	Cluster4	COL4A2	ITGAV_ITGB8	0.250784	0	COL4A2_ITGAV_ITGB8	COL4A2 - (ITGAV+ITGB8)	COLLAGEN	ECM-Receptor	KEGG: hsa04512
K02288	day9	Cluster2	Cluster4	COL4A2	ITGAV_ITGB8	0.25194	0	COL4A2_ITGAV_ITGB8	COL4A2 - (ITGAV+ITGB8)	COLLAGEN	ECM-Receptor	KEGG: hsa04512
K02288	day9	Cluster3	Cluster4	COL4A2	ITGAV_ITGB8	0.197471	0.01	COL4A2_ITGAV_ITGB8	COL4A2 - (ITGAV+ITGB8)	COLLAGEN	ECM-Receptor	KEGG: hsa04512
K02288	day9	Cluster4	Cluster4	COL4A2	ITGAV_ITGB8	0.269797	0	COL4A2_ITGAV_ITGB8	COL4A2 - (ITGAV+ITGB8)	COLLAGEN	ECM-Receptor	KEGG: hsa04512
K02288	day9	Cluster5	Cluster4	COL4A2	ITGAV_ITGB8	0.271112	0	COL4A2_ITGAV_ITGB8	COL4A2 - (ITGAV+ITGB8)	COLLAGEN	ECM-Receptor	KEGG: hsa04512
K02288	day9	Cluster6	Cluster4	COL4A2	ITGAV_ITGB8	0.292344	0	COL4A2_ITGAV_ITGB8	COL4A2 - (ITGAV+ITGB8)	COLLAGEN	ECM-Receptor	KEGG: hsa04512
K02288	day9	Cluster8	Cluster4	COL4A2	ITGAV_ITGB8	0.284172	0	COL4A2_ITGAV_ITGB8	COL4A2 - (ITGAV+ITGB8)	COLLAGEN	ECM-Receptor	KEGG: hsa04512
K02288	day9	Cluster9	Cluster4	COL4A2	ITGAV_ITGB8	0.257386	0	COL4A2_ITGAV_ITGB8	COL4A2 - (ITGAV+ITGB8)	COLLAGEN	ECM-Receptor	KEGG: hsa04512
K02288	day9	Cluster10	Cluster4	COL4A2	ITGAV_ITGB8	0.301915	0	COL4A2_ITGAV_ITGB8	COL4A2 - (ITGAV+ITGB8)	COLLAGEN	ECM-Receptor	KEGG: hsa04512
K02288	day9	Cluster12	Cluster4	COL4A2	ITGAV_ITGB8	0.319421	0	COL4A2_ITGAV_ITGB8	COL4A2 - (ITGAV+ITGB8)	COLLAGEN	ECM-Receptor	KEGG: hsa04512
K02288	day9	Cluster12	Cluster5	COL4A2	ITGAV_ITGB8	0.208513	0	COL4A2_ITGAV_ITGB8	COL4A2 - (ITGAV+ITGB8)	COLLAGEN	ECM-Receptor	KEGG: hsa04512
K02288	day9	Cluster6	Cluster8	COL4A2	ITGAV_ITGB8	0.204495	0	COL4A2_ITGAV_ITGB8	COL4A2 - (ITGAV+ITGB8)	COLLAGEN	ECM-Receptor	KEGG: hsa04512
K02288	day9	Cluster8	Cluster8	COL4A2	ITGAV_ITGB8	0.198091	0	COL4A2_ITGAV_ITGB8	COL4A2 - (ITGAV+ITGB8)	COLLAGEN	ECM-Receptor	KEGG: hsa04512
K02288	day9	Cluster10	Cluster8	COL4A2	ITGAV_ITGB8	0.212051	0	COL4A2_ITGAV_ITGB8	COL4A2 - (ITGAV+ITGB8)	COLLAGEN	ECM-Receptor	KEGG: hsa04512
K02288	day9	Cluster12	Cluster8	COL4A2	ITGAV_ITGB8	0.226034	0	COL4A2_ITGAV_ITGB8	COL4A2 - (ITGAV+ITGB8)	COLLAGEN	ECM-Receptor	KEGG: hsa04512
K02288	day9	Cluster8	Cluster0	COL4A4	ITGAV_ITGB8	0.044536	0	COL4A4_ITGAV_ITGB8	COL4A4 - (ITGAV+ITGB8)	COLLAGEN	ECM-Receptor	KEGG: hsa04512
K02288	day9	Cluster8	Cluster2	COL4A4	ITGAV_ITGB8	0.075094	0	COL4A4_ITGAV_ITGB8	COL4A4 - (ITGAV+ITGB8)	COLLAGEN	ECM-Receptor	KEGG: hsa04512
K02288	day9	Cluster8	Cluster3	COL4A4	ITGAV_ITGB8	0.0413045	0	COL4A4_ITGAV_ITGB8	COL4A4 - (ITGAV+ITGB8)	COLLAGEN	ECM-Receptor	KEGG: hsa04512
K02288	day9	Cluster8	Cluster4	COL4A4	ITGAV_ITGB8	0.0690524	0	COL4A4_ITGAV_ITGB8	COL4A4 - (ITGAV+ITGB8)	COLLAGEN	ECM-Receptor	KEGG: hsa04512
K02288	day9	Cluster8	Cluster5	COL4A4	ITGAV_ITGB8	0.0399707	0	COL4A4_ITGAV_ITGB8	COL4A4 - (ITGAV+ITGB8)	COLLAGEN	ECM-Receptor	KEGG: hsa04512
K02288	day9	Cluster8	Cluster8	COL4A4	ITGAV_ITGB8	0.0441189	0	COL4A4_ITGAV_ITGB8	COL4A4 - (ITGAV+ITGB8)	COLLAGEN	ECM-Receptor	KEGG: hsa04512
K02288	day9	Cluster0	Cluster2	COL4A5	ITGAV_ITGB8	0.201805	0.01	COL4A5_ITGAV_ITGB8	COL4A5 - (ITGAV+ITGB8)	COLLAGEN	ECM-Receptor	KEGG: hsa04512
K02288	day9	Cluster2	Cluster2	COL4A5	ITGAV_ITGB8	0.259969	0	COL4A5_ITGAV_ITGB8	COL4A5 - (ITGAV+ITGB8)	COLLAGEN	ECM-Receptor	KEGG: hsa04512
K02288	day9	Cluster3	Cluster2	COL4A5	ITGAV_ITGB8	0.209246	0	COL4A5_ITGAV_ITGB8	COL4A5 - (ITGAV+ITGB8)	COLLAGEN	ECM-Receptor	KEGG: hsa04512
K02288	day9	Cluster5	Cluster2	COL4A5	ITGAV_ITGB8	0.213962	0	COL4A5_ITGAV_ITGB8	COL4A5 - (ITGAV+ITGB8)	COLLAGEN	ECM-Receptor	KEGG: hsa04512
K02288	day9	Cluster8	Cluster2	COL4A5	ITGAV_ITGB8	0.205081	0	COL4A5_ITGAV_ITGB8	COL4A5 - (ITGAV+ITGB8)	COLLAGEN	ECM-Receptor	KEGG: hsa04512
K02288	day9	Cluster10	Cluster2	COL4A5	ITGAV_ITGB8	0.234069	0	COL4A5_ITGAV_ITGB8	COL4A5 - (ITGAV+ITGB8)	COLLAGEN	ECM-Receptor	KEGG: hsa04512
K02288	day9	Cluster0	Cluster4	COL4A5	ITGAV_ITGB8	0.187637	0	COL4A5_ITGAV_ITGB8	COL4A5 - (ITGAV+ITGB8)	COLLAGEN	ECM-Receptor	KEGG: hsa04512
K02288	day9	Cluster2	Cluster4	COL4A5	ITGAV_ITGB8	0.242961	0	COL4A5_ITGAV_ITGB8	COL4A5 - (ITGAV+ITGB8)	COLLAGEN	ECM-Receptor	KEGG: hsa04512
K02288	day9	Cluster3	Cluster4	COL4A5	ITGAV_ITGB8	0.194683	0	COL4A5_ITGAV_ITGB8	COL4A5 - (ITGAV+ITGB8)	COLLAGEN	ECM-Receptor	KEGG: hsa04512
K02288	day9	Cluster5	Cluster4	COL4A5	ITGAV_ITGB8	0.199154	0	COL4A5_ITGAV_ITGB8	COL4A5 - (ITGAV+ITGB8)	COLLAGEN	ECM-Receptor	KEGG: hsa04512
K02288	day9	Cluster8	Cluster4	COL4A5	ITGAV_ITGB8	0.190739	0	COL4A5_ITGAV_ITGB8	COL4A5 - (ITGAV+ITGB8)	COLLAGEN	ECM-Receptor	KEGG: hsa04512
K02288	day9	Cluster10	Cluster4	COL4A5	ITGAV_ITGB8	0.218256	0	COL4A5_ITGAV_ITGB8	COL4A5 - (ITGAV+ITGB8)	COLLAGEN	ECM-Receptor	KEGG: hsa04512
K02288	day9	Cluster2	Cluster5	COL4A5	ITGAV_ITGB8	0.152646	0.03	COL4A5_ITGAV_ITGB8	COL4A5 - (ITGAV+ITGB8)	COLLAGEN	ECM-Receptor	KEGG: hsa04512
K02288	day9	Cluster2	Cluster8	COL4A5	ITGAV_ITGB8	0.166461	0	COL4A5_ITGAV_ITGB8	COL4A5 - (ITGAV+ITGB8)	COLLAGEN	ECM-Receptor	KEGG: hsa04512
K02288	day9	Cluster3	Cluster8	COL4A5	ITGAV_ITGB8	0.130758	0	COL4A5_ITGAV_ITGB8	COL4A5 - (ITGAV+ITGB8)	COLLAGEN	ECM-Receptor	KEGG: hsa04512
K02288	day9	Cluster5	Cluster8	COL4A5	ITGAV_ITGB8	0.134005	0	COL4A5_ITGAV_ITGB8	COL4A5 - (ITGAV+ITGB8)	COLLAGEN	ECM-Receptor	KEGG: hsa04512
K02288	day9	Cluster8	Cluster8	COL4A5	ITGAV_ITGB8	0.127903	0	COL4A5_ITGAV_ITGB8	COL4A5 - (ITGAV+ITGB8)	COLLAGEN	ECM-Receptor	KEGG: hsa04512
K02288	day9	Cluster0	Cluster2	COL4A6	ITGAV_ITGB8	0.212699	0	COL4A6_ITGAV_ITGB8	COL4A6 - (ITGAV+ITGB8)	COLLAGEN	ECM-Receptor	KEGG: hsa04512
K02288	day9	Cluster2	Cluster2	COL4A6	ITGAV_ITGB8	0.282376	0	COL4A6_ITGAV_ITGB8	COL4A6 - (ITGAV+ITGB8)	COLLAGEN	ECM-Receptor	KEGG: hsa04512
K02288	day9	Cluster3	Cluster2	COL4A6	ITGAV_ITGB8	0.271899	0	COL4A6_ITGAV_ITGB8	COL4A6 - (ITGAV+ITGB8)	COLLAGEN	ECM-Receptor	KEGG: hsa04512
K02288	day9	Cluster5	Cluster2	COL4A6	ITGAV_ITGB8	0.287059	0	COL4A6_ITGAV_ITGB8	COL4A6 - (ITGAV+ITGB8)	COLLAGEN	ECM-Receptor	KEGG: hsa04512
K02288	day9	Cluster8	Cluster2	COL4A6	ITGAV_ITGB8	0.218724	0	COL4A6_ITGAV_ITGB8	COL4A6 - (ITGAV+ITGB8)	COLLAGEN	ECM-Receptor	KEGG: hsa04512
K02288	day9	Cluster10	Cluster2	COL4A6	ITGAV_ITGB8	0.186604	0.01	COL4A6_ITGAV_ITGB8	COL4A6 - (ITGAV+ITGB8)	COLLAGEN	ECM-Receptor	KEGG: hsa04512
K02288	day9	Cluster2	Cluster3	COL4A6	ITGAV_ITGB8	0.172737	0.03	COL4A6_ITGAV_ITGB8	COL4A6 - (ITGAV+ITGB8)	COLLAGEN	ECM-Receptor	KEGG: hsa04512
K02288	day9	Cluster5	Cluster3	COL4A6	ITGAV_ITGB8	0.176048	0.01	COL4A6_ITGAV_ITGB8	COL4A6 - (ITGAV+ITGB8)	COLLAGEN	ECM-Receptor	KEGG: hsa04512
K02288	day9	Cluster0	Cluster4	COL4A6	ITGAV_ITGB8	0.197956	0	COL4A6_ITGAV_ITGB8	COL4A6 - (ITGAV+ITGB8)	COLLAGEN	ECM-Receptor	KEGG: hsa04512
K02288	day9	Cluster2	Cluster4	COL4A6	ITGAV_ITGB8	0.264426	0	COL4A6_ITGAV_ITGB8	COL4A6 - (ITGAV+ITGB8)	COLLAGEN	ECM-Receptor	KEGG: hsa04512
K02288	day9	Cluster3	Cluster4	COL4A6	ITGAV_ITGB8	0.254379	0	COL4A6_ITGAV_ITGB8	COL4A6 - (ITGAV+ITGB8)	COLLAGEN	ECM-Receptor	KEGG: hsa04512
K02288	day9	Cluster5	Cluster4	COL4A6	ITGAV_ITGB8	0.268923	0	COL4A6_ITGAV_ITGB8	COL4A6 - (ITGAV+ITGB8)	COLLAGEN	ECM-Receptor	KEGG: hsa04512
K02288	day9	Cluster8	Cluster4	COL4A6	ITGAV_ITGB8	0.203671	0	COL4A6_ITGAV_ITGB8	COL4A6 - (ITGAV+ITGB8)	COLLAGEN	ECM-Receptor	KEGG: hsa04512
K02288	day9	Cluster10	Cluster4	COL4A6	ITGAV_ITGB8	0.173272	0.02	COL4A6_ITGAV_ITGB8	COL4A6 - (ITGAV+ITGB8)	COLLAGEN	ECM-Receptor	KEGG: hsa04512
K02288	day9	Cluster2	Cluster5	COL4A6	ITGAV_ITGB8	0.167902	0.01	COL4A6_ITGAV_ITGB8	COL4A6 - (ITGAV+ITGB8)	COLLAGEN	ECM-Receptor	KEGG: hsa04512
K02288	day9	Cluster3	Cluster5	COL4A6	ITGAV_ITGB8	0.160721	0	COL4A6_ITGAV_ITGB8	COL4A6 - (ITGAV+ITGB8)	COLLAGEN	ECM-Receptor	KEGG: hsa04512
K02288	day9	Cluster5	Cluster5	COL4A6	ITGAV_ITGB8	0.171139	0	COL4A6_ITGAV_ITGB8	COL4A6 - (ITGAV+ITGB8)	COLLAGEN	ECM-Receptor	KEGG: hsa04512
K02288	day9	Cluster2	Cluster8	COL4A6	ITGAV_ITGB8	0.182799	0	COL4A6_ITGAV_ITGB8	COL4A6 - (ITGAV+ITGB8)	COLLAGEN	ECM-Receptor	KEGG: hsa04512
K02288	day9	Cluster3	Cluster8	COL4A6	ITGAV_ITGB8	0.175115	0	COL4A6_ITGAV_ITGB8	COL4A6 - (ITGAV+ITGB8)	COLLAGEN	ECM-Receptor	KEGG: hsa04512
K02288	day9	Cluster5	Cluster8	COL4A6	ITGAV_ITGB8	0.186259	0	COL4A6_ITGAV_ITGB8	COL4A6 - (ITGAV+ITGB8)	COLLAGEN	ECM-Receptor	KEGG: hsa04512
K02288	day9	Cluster8	Cluster8	COL4A6	ITGAV_ITGB8	0.137298	0	COL4A6_ITGAV_ITGB8	COL4A6 - (ITGAV+ITGB8)	COLLAGEN	ECM-Receptor	KEGG: hsa04512
K02288	day9	Cluster0	Cluster2	COL6A1	ITGAV_ITGB8	0.265807	0	COL6A1_ITGAV_ITGB8	COL6A1 - (ITGAV+ITGB8)	COLLAGEN	ECM-Receptor	KEGG: hsa04512
K02288	day9	Cluster2	Cluster2	COL6A1	ITGAV_ITGB8	0.222412	0	COL6A1_ITGAV_ITGB8	COL6A1 - (ITGAV+ITGB8)	COLLAGEN	ECM-Receptor	KEGG: hsa04512
K02288	day9	Cluster3	Cluster2	COL6A1	ITGAV_ITGB8	0.204472	0	COL6A1_ITGAV_ITGB8	COL6A1 - (ITGAV+ITGB8)	COLLAGEN	ECM-Receptor	KEGG: hsa04512
K02288	day9	Cluster4	Cluster2	COL6A1	ITGAV_ITGB8	0.21025	0	COL6A1_ITGAV_ITGB8	COL6A1 - (ITGAV+ITGB8)	COLLAGEN	ECM-Receptor	KEGG: hsa04512
K02288	day9	Cluster5	Cluster2	COL6A1	ITGAV_ITGB8	0.268541	0	COL6A1_ITGAV_ITGB8	COL6A1 - (ITGAV+ITGB8)	COLLAGEN	ECM-Receptor	KEGG: hsa04512
K02288	day9	Cluster6	Cluster2	COL6A1	ITGAV_ITGB8	0.211036	0.01	COL6A1_ITGAV_ITGB8	COL6A1 - (ITGAV+ITGB8)	COLLAGEN	ECM-Receptor	KEGG: hsa04512
K02288	day9	Cluster8	Cluster2	COL6A1	ITGAV_ITGB8	0.201419	0.01	COL6A1_ITGAV_ITGB8	COL6A1 - (ITGAV+ITGB8)	COLLAGEN	ECM-Receptor	KEGG: hsa04512
K02288	day9	Cluster9	Cluster2	COL6A1	ITGAV_ITGB8	0.200063	0.01	COL6A1_ITGAV_ITGB8	COL6A1 - (ITGAV+ITGB8)	COLLAGEN	ECM-Receptor	KEGG: hsa04512
K02288	day9	Cluster10	Cluster2	COL6A1	ITGAV_ITGB8	0.273056	0	COL6A1_ITGAV_ITGB8	COL6A1 - (ITGAV+ITGB8)	COLLAGEN	ECM-Receptor	KEGG: hsa04512
K02288	day9	Cluster12	Cluster2	COL6A1	ITGAV_ITGB8	0.265957	0	COL6A1_ITGAV_ITGB8	COL6A1 - (ITGAV+ITGB8)	COLLAGEN	ECM-Receptor	KEGG: hsa04512
K02288	day9	Cluster5	Cluster3	COL6A1	ITGAV_ITGB8	0.163053	0.04	COL6A1_ITGAV_ITGB8	COL6A1 - (ITGAV+ITGB8)	COLLAGEN	ECM-Receptor	KEGG: hsa04512
K02288	day9	Cluster0	Cluster4	COL6A1	ITGAV_ITGB8	0.248545	0	COL6A1_ITGAV_ITGB8	COL6A1 - (ITGAV+ITGB8)	COLLAGEN	ECM-Receptor	KEGG: hsa04512
K02288	day9	Cluster2	Cluster4	COL6A1	ITGAV_ITGB8	0.207173	0	COL6A1_ITGAV_ITGB8	COL6A1 - (ITGAV+ITGB8)	COLLAGEN	ECM-Receptor	KEGG: hsa04512
K02288	day9	Cluster3	Cluster4	COL6A1	ITGAV_ITGB8	0.190162	0	COL6A1_ITGAV_ITGB8	COL6A1 - (ITGAV+ITGB8)	COLLAGEN	ECM-Receptor	KEGG: hsa04512
K02288	day9	Cluster4	Cluster4	COL6A1	ITGAV_ITGB8	0.195635	0	COL6A1_ITGAV_ITGB8	COL6A1 - (ITGAV+ITGB8)	COLLAGEN	ECM-Receptor	KEGG: hsa04512
K02288	day9	Cluster5	Cluster4	COL6A1	ITGAV_ITGB8	0.251162	0	COL6A1_ITGAV_ITGB8	COL6A1 - (ITGAV+ITGB8)	COLLAGEN	ECM-Receptor	KEGG: hsa04512
K02288	day9	Cluster6	Cluster4	COL6A1	ITGAV_ITGB8	0.19638	0	COL6A1_ITGAV_ITGB8	COL6A1 - (ITGAV+ITGB8)	COLLAGEN	ECM-Receptor	KEGG: hsa04512
K02288	day9	Cluster8	Cluster4	COL6A1	ITGAV_ITGB8	0.187272	0	COL6A1_ITGAV_ITGB8	COL6A1 - (ITGAV+ITGB8)	COLLAGEN	ECM-Receptor	KEGG: hsa04512
K02288	day9	Cluster9	Cluster4	COL6A1	ITGAV_ITGB8	0.185989	0	COL6A1_ITGAV_ITGB8	COL6A1 - (ITGAV+ITGB8)	COLLAGEN	ECM-Receptor	KEGG: hsa04512
K02288	day9	Cluster10	Cluster4	COL6A1	ITGAV_ITGB8	0.255487	0	COL6A1_ITGAV_ITGB8	COL6A1 - (ITGAV+ITGB8)	COLLAGEN	ECM-Receptor	KEGG: hsa04512
K02288	day9	Cluster12	Cluster4	COL6A1	ITGAV_ITGB8	0.248689	0	COL6A1_ITGAV_ITGB8	COL6A1 - (ITGAV+ITGB8)	COLLAGEN	ECM-Receptor	KEGG: hsa04512
K02288	day9	Cluster5	Cluster5	COL6A1	ITGAV_ITGB8	0.158437	0	COL6A1_ITGAV_ITGB8	COL6A1 - (ITGAV+ITGB8)	COLLAGEN	ECM-Receptor	KEGG: hsa04512
K02288	day9	Cluster0	Cluster8	COL6A1	ITGAV_ITGB8	0.170683	0	COL6A1_ITGAV_ITGB8	COL6A1 - (ITGAV+ITGB8)	COLLAGEN	ECM-Receptor	KEGG: hsa04512
K02288	day9	Cluster4	Cluster8	COL6A1	ITGAV_ITGB8	0.131448	0	COL6A1_ITGAV_ITGB8	COL6A1 - (ITGAV+ITGB8)	COLLAGEN	ECM-Receptor	KEGG: hsa04512
K02288	day9	Cluster5	Cluster8	COL6A1	ITGAV_ITGB8	0.172669	0	COL6A1_ITGAV_ITGB8	COL6A1 - (ITGAV+ITGB8)	COLLAGEN	ECM-Receptor	KEGG: hsa04512
K02288	day9	Cluster10	Cluster8	COL6A1	ITGAV_ITGB8	0.17596	0.01	COL6A1_ITGAV_ITGB8	COL6A1 - (ITGAV+ITGB8)	COLLAGEN	ECM-Receptor	KEGG: hsa04512
K02288	day9	Cluster12	Cluster8	COL6A1	ITGAV_ITGB8	0.170792	0.01	COL6A1_ITGAV_ITGB8	COL6A1 - (ITGAV+ITGB8)	COLLAGEN	ECM-Receptor	KEGG: hsa04512
K02288	day9	Cluster0	Cluster2	COL6A2	ITGAV_ITGB8	0.206058	0.03	COL6A2_ITGAV_ITGB8	COL6A2 - (ITGAV+ITGB8)	COLLAGEN	ECM-Receptor	KEGG: hsa04512
K02288	day9	Cluster2	Cluster2	COL6A2	ITGAV_ITGB8	0.243986	0	COL6A2_ITGAV_ITGB8	COL6A2 - (ITGAV+ITGB8)	COLLAGEN	ECM-Receptor	KEGG: hsa04512
K02288	day9	Cluster3	Cluster2	COL6A2	ITGAV_ITGB8	0.201591	0	COL6A2_ITGAV_ITGB8	COL6A2 - (ITGAV+ITGB8)	COLLAGEN	ECM-Receptor	KEGG: hsa04512
K02288	day9	Cluster4	Cluster2	COL6A2	ITGAV_ITGB8	0.26624	0	COL6A2_ITGAV_ITGB8	COL6A2 - (ITGAV+ITGB8)	COLLAGEN	ECM-Receptor	KEGG: hsa04512
K02288	day9	Cluster5	Cluster2	COL6A2	ITGAV_ITGB8	0.251456	0	COL6A2_ITGAV_ITGB8	COL6A2 - (ITGAV+ITGB8)	COLLAGEN	ECM-Receptor	KEGG: hsa04512
K02288	day9	Cluster6	Cluster2	COL6A2	ITGAV_ITGB8	0.271281	0	COL6A2_ITGAV_ITGB8	COL6A2 - (ITGAV+ITGB8)	COLLAGEN	ECM-Receptor	KEGG: hsa04512
K02288	day9	Cluster8	Cluster2	COL6A2	ITGAV_ITGB8	0.200302	0.01	COL6A2_ITGAV_ITGB8	COL6A2 - (ITGAV+ITGB8)	COLLAGEN	ECM-Receptor	KEGG: hsa04512
K02288	day9	Cluster9	Cluster2	COL6A2	ITGAV_ITGB8	0.197822	0.01	COL6A2_ITGAV_ITGB8	COL6A2 - (ITGAV+ITGB8)	COLLAGEN	ECM-Receptor	KEGG: hsa04512
K02288	day9	Cluster10	Cluster2	COL6A2	ITGAV_ITGB8	0.25356	0	COL6A2_ITGAV_ITGB8	COL6A2 - (ITGAV+ITGB8)	COLLAGEN	ECM-Receptor	KEGG: hsa04512
K02288	day9	Cluster12	Cluster2	COL6A2	ITGAV_ITGB8	0.30532	0	COL6A2_ITGAV_ITGB8	COL6A2 - (ITGAV+ITGB8)	COLLAGEN	ECM-Receptor	KEGG: hsa04512
K02288	day9	Cluster4	Cluster3	COL6A2	ITGAV_ITGB8	0.161456	0.04	COL6A2_ITGAV_ITGB8	COL6A2 - (ITGAV+ITGB8)	COLLAGEN	ECM-Receptor	KEGG: hsa04512
K02288	day9	Cluster12	Cluster3	COL6A2	ITGAV_ITGB8	0.189119	0.01	COL6A2_ITGAV_ITGB8	COL6A2 - (ITGAV+ITGB8)	COLLAGEN	ECM-Receptor	KEGG: hsa04512
K02288	day9	Cluster0	Cluster4	COL6A2	ITGAV_ITGB8	0.191664	0	COL6A2_ITGAV_ITGB8	COL6A2 - (ITGAV+ITGB8)	COLLAGEN	ECM-Receptor	KEGG: hsa04512
K02288	day9	Cluster2	Cluster4	COL6A2	ITGAV_ITGB8	0.227701	0	COL6A2_ITGAV_ITGB8	COL6A2 - (ITGAV+ITGB8)	COLLAGEN	ECM-Receptor	KEGG: hsa04512
K02288	day9	Cluster3	Cluster4	COL6A2	ITGAV_ITGB8	0.187435	0	COL6A2_ITGAV_ITGB8	COL6A2 - (ITGAV+ITGB8)	COLLAGEN	ECM-Receptor	KEGG: hsa04512
K02288	day9	Cluster4	Cluster4	COL6A2	ITGAV_ITGB8	0.248959	0	COL6A2_ITGAV_ITGB8	COL6A2 - (ITGAV+ITGB8)	COLLAGEN	ECM-Receptor	KEGG: hsa04512
K02288	day9	Cluster5	Cluster4	COL6A2	ITGAV_ITGB8	0.234828	0	COL6A2_ITGAV_ITGB8	COL6A2 - (ITGAV+ITGB8)	COLLAGEN	ECM-Receptor	KEGG: hsa04512
K02288	day9	Cluster6	Cluster4	COL6A2	ITGAV_ITGB8	0.253786	0	COL6A2_ITGAV_ITGB8	COL6A2 - (ITGAV+ITGB8)	COLLAGEN	ECM-Receptor	KEGG: hsa04512
K02288	day9	Cluster8	Cluster4	COL6A2	ITGAV_ITGB8	0.186215	0	COL6A2_ITGAV_ITGB8	COL6A2 - (ITGAV+ITGB8)	COLLAGEN	ECM-Receptor	KEGG: hsa04512
K02288	day9	Cluster9	Cluster4	COL6A2	ITGAV_ITGB8	0.183869	0	COL6A2_ITGAV_ITGB8	COL6A2 - (ITGAV+ITGB8)	COLLAGEN	ECM-Receptor	KEGG: hsa04512
K02288	day9	Cluster10	Cluster4	COL6A2	ITGAV_ITGB8	0.236837	0	COL6A2_ITGAV_ITGB8	COL6A2 - (ITGAV+ITGB8)	COLLAGEN	ECM-Receptor	KEGG: hsa04512
K02288	day9	Cluster12	Cluster4	COL6A2	ITGAV_ITGB8	0.286493	0	COL6A2_ITGAV_ITGB8	COL6A2 - (ITGAV+ITGB8)	COLLAGEN	ECM-Receptor	KEGG: hsa04512
K02288	day9	Cluster4	Cluster5	COL6A2	ITGAV_ITGB8	0.156877	0.02	COL6A2_ITGAV_ITGB8	COL6A2 - (ITGAV+ITGB8)	COLLAGEN	ECM-Receptor	KEGG: hsa04512
K02288	day9	Cluster12	Cluster5	COL6A2	ITGAV_ITGB8	0.183928	0	COL6A2_ITGAV_ITGB8	COL6A2 - (ITGAV+ITGB8)	COLLAGEN	ECM-Receptor	KEGG: hsa04512
K02288	day9	Cluster4	Cluster8	COL6A2	ITGAV_ITGB8	0.170997	0	COL6A2_ITGAV_ITGB8	COL6A2 - (ITGAV+ITGB8)	COLLAGEN	ECM-Receptor	KEGG: hsa04512
K02288	day9	Cluster5	Cluster8	COL6A2	ITGAV_ITGB8	0.160346	0	COL6A2_ITGAV_ITGB8	COL6A2 - (ITGAV+ITGB8)	COLLAGEN	ECM-Receptor	KEGG: hsa04512
K02288	day9	Cluster6	Cluster8	COL6A2	ITGAV_ITGB8	0.174664	0	COL6A2_ITGAV_ITGB8	COL6A2 - (ITGAV+ITGB8)	COLLAGEN	ECM-Receptor	KEGG: hsa04512
K02288	day9	Cluster12	Cluster8	COL6A2	ITGAV_ITGB8	0.199905	0	COL6A2_ITGAV_ITGB8	COL6A2 - (ITGAV+ITGB8)	COLLAGEN	ECM-Receptor	KEGG: hsa04512
K02288	day9	Cluster6	Cluster0	COL6A3	ITGAV_ITGB8	0.0390472	0.01	COL6A3_ITGAV_ITGB8	COL6A3 - (ITGAV+ITGB8)	COLLAGEN	ECM-Receptor	KEGG: hsa04512
K02288	day9	Cluster10	Cluster0	COL6A3	ITGAV_ITGB8	0.0475113	0	COL6A3_ITGAV_ITGB8	COL6A3 - (ITGAV+ITGB8)	COLLAGEN	ECM-Receptor	KEGG: hsa04512
K02288	day9	Cluster6	Cluster2	COL6A3	ITGAV_ITGB8	0.0660995	0	COL6A3_ITGAV_ITGB8	COL6A3 - (ITGAV+ITGB8)	COLLAGEN	ECM-Receptor	KEGG: hsa04512
K02288	day9	Cluster10	Cluster2	COL6A3	ITGAV_ITGB8	0.0799399	0	COL6A3_ITGAV_ITGB8	COL6A3 - (ITGAV+ITGB8)	COLLAGEN	ECM-Receptor	KEGG: hsa04512
K02288	day9	Cluster6	Cluster3	COL6A3	ITGAV_ITGB8	0.0361989	0.01	COL6A3_ITGAV_ITGB8	COL6A3 - (ITGAV+ITGB8)	COLLAGEN	ECM-Receptor	KEGG: hsa04512
K02288	day9	Cluster10	Cluster3	COL6A3	ITGAV_ITGB8	0.0440739	0	COL6A3_ITGAV_ITGB8	COL6A3 - (ITGAV+ITGB8)	COLLAGEN	ECM-Receptor	KEGG: hsa04512
K02288	day9	Cluster6	Cluster4	COL6A3	ITGAV_ITGB8	0.0607341	0	COL6A3_ITGAV_ITGB8	COL6A3 - (ITGAV+ITGB8)	COLLAGEN	ECM-Receptor	KEGG: hsa04512
K02288	day9	Cluster10	Cluster4	COL6A3	ITGAV_ITGB8	0.0735394	0	COL6A3_ITGAV_ITGB8	COL6A3 - (ITGAV+ITGB8)	COLLAGEN	ECM-Receptor	KEGG: hsa04512
K02288	day9	Cluster6	Cluster5	COL6A3	ITGAV_ITGB8	0.0350239	0.01	COL6A3_ITGAV_ITGB8	COL6A3 - (ITGAV+ITGB8)	COLLAGEN	ECM-Receptor	KEGG: hsa04512
K02288	day9	Cluster10	Cluster5	COL6A3	ITGAV_ITGB8	0.0426546	0	COL6A3_ITGAV_ITGB8	COL6A3 - (ITGAV+ITGB8)	COLLAGEN	ECM-Receptor	KEGG: hsa04512
K02288	day9	Cluster6	Cluster8	COL6A3	ITGAV_ITGB8	0.0386793	0.01	COL6A3_ITGAV_ITGB8	COL6A3 - (ITGAV+ITGB8)	COLLAGEN	ECM-Receptor	KEGG: hsa04512
K02288	day9	Cluster10	Cluster8	COL6A3	ITGAV_ITGB8	0.0470676	0	COL6A3_ITGAV_ITGB8	COL6A3 - (ITGAV+ITGB8)	COLLAGEN	ECM-Receptor	KEGG: hsa04512
K02288	day9	Cluster4	Cluster0	COL9A1	ITGAV_ITGB8	0.114765	0	COL9A1_ITGAV_ITGB8	COL9A1 - (ITGAV+ITGB8)	COLLAGEN	ECM-Receptor	KEGG: hsa04512
K02288	day9	Cluster4	Cluster2	COL9A1	ITGAV_ITGB8	0.184219	0	COL9A1_ITGAV_ITGB8	COL9A1 - (ITGAV+ITGB8)	COLLAGEN	ECM-Receptor	KEGG: hsa04512
K02288	day9	Cluster4	Cluster3	COL9A1	ITGAV_ITGB8	0.107008	0	COL9A1_ITGAV_ITGB8	COL9A1 - (ITGAV+ITGB8)	COLLAGEN	ECM-Receptor	KEGG: hsa04512
K02288	day9	Cluster4	Cluster4	COL9A1	ITGAV_ITGB8	0.171021	0	COL9A1_ITGAV_ITGB8	COL9A1 - (ITGAV+ITGB8)	COLLAGEN	ECM-Receptor	KEGG: hsa04512
K02288	day9	Cluster4	Cluster5	COL9A1	ITGAV_ITGB8	0.103782	0	COL9A1_ITGAV_ITGB8	COL9A1 - (ITGAV+ITGB8)	COLLAGEN	ECM-Receptor	KEGG: hsa04512
K02288	day9	Cluster4	Cluster8	COL9A1	ITGAV_ITGB8	0.113768	0	COL9A1_ITGAV_ITGB8	COL9A1 - (ITGAV+ITGB8)	COLLAGEN	ECM-Receptor	KEGG: hsa04512
K02288	day9	Cluster0	Cluster0	COL9A2	ITGAV_ITGB8	0.0554673	0.02	COL9A2_ITGAV_ITGB8	COL9A2 - (ITGAV+ITGB8)	COLLAGEN	ECM-Receptor	KEGG: hsa04512
K02288	day9	Cluster4	Cluster0	COL9A2	ITGAV_ITGB8	0.156839	0	COL9A2_ITGAV_ITGB8	COL9A2 - (ITGAV+ITGB8)	COLLAGEN	ECM-Receptor	KEGG: hsa04512
K02288	day9	Cluster0	Cluster2	COL9A2	ITGAV_ITGB8	0.0927972	0	COL9A2_ITGAV_ITGB8	COL9A2 - (ITGAV+ITGB8)	COLLAGEN	ECM-Receptor	KEGG: hsa04512
K02288	day9	Cluster4	Cluster2	COL9A2	ITGAV_ITGB8	0.244717	0	COL9A2_ITGAV_ITGB8	COL9A2 - (ITGAV+ITGB8)	COLLAGEN	ECM-Receptor	KEGG: hsa04512
K02288	day9	Cluster6	Cluster2	COL9A2	ITGAV_ITGB8	0.0619838	0	COL9A2_ITGAV_ITGB8	COL9A2 - (ITGAV+ITGB8)	COLLAGEN	ECM-Receptor	KEGG: hsa04512
K02288	day9	Cluster0	Cluster3	COL9A2	ITGAV_ITGB8	0.0514854	0.01	COL9A2_ITGAV_ITGB8	COL9A2 - (ITGAV+ITGB8)	COLLAGEN	ECM-Receptor	KEGG: hsa04512
K02288	day9	Cluster4	Cluster3	COL9A2	ITGAV_ITGB8	0.14671	0	COL9A2_ITGAV_ITGB8	COL9A2 - (ITGAV+ITGB8)	COLLAGEN	ECM-Receptor	KEGG: hsa04512
K02288	day9	Cluster0	Cluster4	COL9A2	ITGAV_ITGB8	0.085463	0	COL9A2_ITGAV_ITGB8	COL9A2 - (ITGAV+ITGB8)	COLLAGEN	ECM-Receptor	KEGG: hsa04512
K02288	day9	Cluster4	Cluster4	COL9A2	ITGAV_ITGB8	0.228398	0	COL9A2_ITGAV_ITGB8	COL9A2 - (ITGAV+ITGB8)	COLLAGEN	ECM-Receptor	KEGG: hsa04512
K02288	day9	Cluster6	Cluster4	COL9A2	ITGAV_ITGB8	0.0569321	0	COL9A2_ITGAV_ITGB8	COL9A2 - (ITGAV+ITGB8)	COLLAGEN	ECM-Receptor	KEGG: hsa04512
K02288	day9	Cluster0	Cluster5	COL9A2	ITGAV_ITGB8	0.0498399	0.02	COL9A2_ITGAV_ITGB8	COL9A2 - (ITGAV+ITGB8)	COLLAGEN	ECM-Receptor	KEGG: hsa04512
K02288	day9	Cluster4	Cluster5	COL9A2	ITGAV_ITGB8	0.142478	0	COL9A2_ITGAV_ITGB8	COL9A2 - (ITGAV+ITGB8)	COLLAGEN	ECM-Receptor	KEGG: hsa04512
K02288	day9	Cluster0	Cluster8	COL9A2	ITGAV_ITGB8	0.0549537	0	COL9A2_ITGAV_ITGB8	COL9A2 - (ITGAV+ITGB8)	COLLAGEN	ECM-Receptor	KEGG: hsa04512
K02288	day9	Cluster4	Cluster8	COL9A2	ITGAV_ITGB8	0.155541	0	COL9A2_ITGAV_ITGB8	COL9A2 - (ITGAV+ITGB8)	COLLAGEN	ECM-Receptor	KEGG: hsa04512
K02288	day9	Cluster0	Cluster2	COL9A3	ITGAV_ITGB8	0.239203	0	COL9A3_ITGAV_ITGB8	COL9A3 - (ITGAV+ITGB8)	COLLAGEN	ECM-Receptor	KEGG: hsa04512
K02288	day9	Cluster2	Cluster2	COL9A3	ITGAV_ITGB8	0.233078	0	COL9A3_ITGAV_ITGB8	COL9A3 - (ITGAV+ITGB8)	COLLAGEN	ECM-Receptor	KEGG: hsa04512
K02288	day9	Cluster4	Cluster2	COL9A3	ITGAV_ITGB8	0.327944	0	COL9A3_ITGAV_ITGB8	COL9A3 - (ITGAV+ITGB8)	COLLAGEN	ECM-Receptor	KEGG: hsa04512
K02288	day9	Cluster5	Cluster2	COL9A3	ITGAV_ITGB8	0.296327	0	COL9A3_ITGAV_ITGB8	COL9A3 - (ITGAV+ITGB8)	COLLAGEN	ECM-Receptor	KEGG: hsa04512
K02288	day9	Cluster6	Cluster2	COL9A3	ITGAV_ITGB8	0.222264	0.01	COL9A3_ITGAV_ITGB8	COL9A3 - (ITGAV+ITGB8)	COLLAGEN	ECM-Receptor	KEGG: hsa04512
K02288	day9	Cluster10	Cluster2	COL9A3	ITGAV_ITGB8	0.285581	0	COL9A3_ITGAV_ITGB8	COL9A3 - (ITGAV+ITGB8)	COLLAGEN	ECM-Receptor	KEGG: hsa04512
K02288	day9	Cluster4	Cluster3	COL9A3	ITGAV_ITGB8	0.205683	0	COL9A3_ITGAV_ITGB8	COL9A3 - (ITGAV+ITGB8)	COLLAGEN	ECM-Receptor	KEGG: hsa04512
K02288	day9	Cluster5	Cluster3	COL9A3	ITGAV_ITGB8	0.18265	0.04	COL9A3_ITGAV_ITGB8	COL9A3 - (ITGAV+ITGB8)	COLLAGEN	ECM-Receptor	KEGG: hsa04512
K02288	day9	Cluster10	Cluster3	COL9A3	ITGAV_ITGB8	0.175	0.03	COL9A3_ITGAV_ITGB8	COL9A3 - (ITGAV+ITGB8)	COLLAGEN	ECM-Receptor	KEGG: hsa04512
K02288	day9	Cluster0	Cluster4	COL9A3	ITGAV_ITGB8	0.223143	0	COL9A3_ITGAV_ITGB8	COL9A3 - (ITGAV+ITGB8)	COLLAGEN	ECM-Receptor	KEGG: hsa04512
K02288	day9	Cluster2	Cluster4	COL9A3	ITGAV_ITGB8	0.217312	0	COL9A3_ITGAV_ITGB8	COL9A3 - (ITGAV+ITGB8)	COLLAGEN	ECM-Receptor	KEGG: hsa04512
K02288	day9	Cluster3	Cluster4	COL9A3	ITGAV_ITGB8	0.159875	0	COL9A3_ITGAV_ITGB8	COL9A3 - (ITGAV+ITGB8)	COLLAGEN	ECM-Receptor	KEGG: hsa04512
K02288	day9	Cluster4	Cluster4	COL9A3	ITGAV_ITGB8	0.308342	0	COL9A3_ITGAV_ITGB8	COL9A3 - (ITGAV+ITGB8)	COLLAGEN	ECM-Receptor	KEGG: hsa04512
K02288	day9	Cluster5	Cluster4	COL9A3	ITGAV_ITGB8	0.277833	0	COL9A3_ITGAV_ITGB8	COL9A3 - (ITGAV+ITGB8)	COLLAGEN	ECM-Receptor	KEGG: hsa04512
K02288	day9	Cluster6	Cluster4	COL9A3	ITGAV_ITGB8	0.207033	0	COL9A3_ITGAV_ITGB8	COL9A3 - (ITGAV+ITGB8)	COLLAGEN	ECM-Receptor	KEGG: hsa04512
K02288	day9	Cluster10	Cluster4	COL9A3	ITGAV_ITGB8	0.267502	0	COL9A3_ITGAV_ITGB8	COL9A3 - (ITGAV+ITGB8)	COLLAGEN	ECM-Receptor	KEGG: hsa04512
K02288	day9	Cluster4	Cluster5	COL9A3	ITGAV_ITGB8	0.200149	0	COL9A3_ITGAV_ITGB8	COL9A3 - (ITGAV+ITGB8)	COLLAGEN	ECM-Receptor	KEGG: hsa04512
K02288	day9	Cluster5	Cluster5	COL9A3	ITGAV_ITGB8	0.177597	0	COL9A3_ITGAV_ITGB8	COL9A3 - (ITGAV+ITGB8)	COLLAGEN	ECM-Receptor	KEGG: hsa04512
K02288	day9	Cluster10	Cluster5	COL9A3	ITGAV_ITGB8	0.170115	0.03	COL9A3_ITGAV_ITGB8	COL9A3 - (ITGAV+ITGB8)	COLLAGEN	ECM-Receptor	KEGG: hsa04512
K02288	day9	Cluster4	Cluster8	COL9A3	ITGAV_ITGB8	0.21716	0	COL9A3_ITGAV_ITGB8	COL9A3 - (ITGAV+ITGB8)	COLLAGEN	ECM-Receptor	KEGG: hsa04512
K02288	day9	Cluster5	Cluster8	COL9A3	ITGAV_ITGB8	0.193154	0	COL9A3_ITGAV_ITGB8	COL9A3 - (ITGAV+ITGB8)	COLLAGEN	ECM-Receptor	KEGG: hsa04512
K02288	day9	Cluster10	Cluster8	COL9A3	ITGAV_ITGB8	0.185165	0.03	COL9A3_ITGAV_ITGB8	COL9A3 - (ITGAV+ITGB8)	COLLAGEN	ECM-Receptor	KEGG: hsa04512
K02288	day9	Cluster0	Cluster12	FN1	CD44	0.145653	0	FN1_CD44	FN1 - CD44	FN1	ECM-Receptor	KEGG: hsa04512
K02288	day9	Cluster2	Cluster12	FN1	CD44	0.133762	0	FN1_CD44	FN1 - CD44	FN1	ECM-Receptor	KEGG: hsa04512
K02288	day9	Cluster3	Cluster12	FN1	CD44	0.127162	0	FN1_CD44	FN1 - CD44	FN1	ECM-Receptor	KEGG: hsa04512
K02288	day9	Cluster4	Cluster12	FN1	CD44	0.154161	0	FN1_CD44	FN1 - CD44	FN1	ECM-Receptor	KEGG: hsa04512
K02288	day9	Cluster5	Cluster12	FN1	CD44	0.153115	0	FN1_CD44	FN1 - CD44	FN1	ECM-Receptor	KEGG: hsa04512
K02288	day9	Cluster6	Cluster12	FN1	CD44	0.140996	0	FN1_CD44	FN1 - CD44	FN1	ECM-Receptor	KEGG: hsa04512
K02288	day9	Cluster8	Cluster12	FN1	CD44	0.151427	0	FN1_CD44	FN1 - CD44	FN1	ECM-Receptor	KEGG: hsa04512
K02288	day9	Cluster9	Cluster12	FN1	CD44	0.114783	0	FN1_CD44	FN1 - CD44	FN1	ECM-Receptor	KEGG: hsa04512
K02288	day9	Cluster10	Cluster12	FN1	CD44	0.150241	0	FN1_CD44	FN1 - CD44	FN1	ECM-Receptor	KEGG: hsa04512
K02288	day9	Cluster12	Cluster12	FN1	CD44	0.119999	0	FN1_CD44	FN1 - CD44	FN1	ECM-Receptor	KEGG: hsa04512
K02288	day9	Cluster0	Cluster12	COL1A1	CD44	0.103817	0	COL1A1_CD44	COL1A1 - CD44	COLLAGEN	ECM-Receptor	KEGG: hsa04512
K02288	day9	Cluster2	Cluster12	COL1A1	CD44	0.0804532	0	COL1A1_CD44	COL1A1 - CD44	COLLAGEN	ECM-Receptor	KEGG: hsa04512
K02288	day9	Cluster3	Cluster12	COL1A1	CD44	0.105047	0	COL1A1_CD44	COL1A1 - CD44	COLLAGEN	ECM-Receptor	KEGG: hsa04512
K02288	day9	Cluster4	Cluster12	COL1A1	CD44	0.0734848	0	COL1A1_CD44	COL1A1 - CD44	COLLAGEN	ECM-Receptor	KEGG: hsa04512
K02288	day9	Cluster5	Cluster12	COL1A1	CD44	0.0229935	0	COL1A1_CD44	COL1A1 - CD44	COLLAGEN	ECM-Receptor	KEGG: hsa04512
K02288	day9	Cluster6	Cluster12	COL1A1	CD44	0.12764	0	COL1A1_CD44	COL1A1 - CD44	COLLAGEN	ECM-Receptor	KEGG: hsa04512
K02288	day9	Cluster8	Cluster12	COL1A1	CD44	0.128877	0	COL1A1_CD44	COL1A1 - CD44	COLLAGEN	ECM-Receptor	KEGG: hsa04512
K02288	day9	Cluster9	Cluster12	COL1A1	CD44	0.111695	0	COL1A1_CD44	COL1A1 - CD44	COLLAGEN	ECM-Receptor	KEGG: hsa04512
K02288	day9	Cluster10	Cluster12	COL1A1	CD44	0.133835	0	COL1A1_CD44	COL1A1 - CD44	COLLAGEN	ECM-Receptor	KEGG: hsa04512
K02288	day9	Cluster0	Cluster12	COL1A2	CD44	0.101192	0	COL1A2_CD44	COL1A2 - CD44	COLLAGEN	ECM-Receptor	KEGG: hsa04512
K02288	day9	Cluster2	Cluster12	COL1A2	CD44	0.0572775	0	COL1A2_CD44	COL1A2 - CD44	COLLAGEN	ECM-Receptor	KEGG: hsa04512
K02288	day9	Cluster3	Cluster12	COL1A2	CD44	0.0214998	0	COL1A2_CD44	COL1A2 - CD44	COLLAGEN	ECM-Receptor	KEGG: hsa04512
K02288	day9	Cluster4	Cluster12	COL1A2	CD44	0.11327	0	COL1A2_CD44	COL1A2 - CD44	COLLAGEN	ECM-Receptor	KEGG: hsa04512
K02288	day9	Cluster5	Cluster12	COL1A2	CD44	0.0186541	0	COL1A2_CD44	COL1A2 - CD44	COLLAGEN	ECM-Receptor	KEGG: hsa04512
K02288	day9	Cluster6	Cluster12	COL1A2	CD44	0.111145	0	COL1A2_CD44	COL1A2 - CD44	COLLAGEN	ECM-Receptor	KEGG: hsa04512
K02288	day9	Cluster8	Cluster12	COL1A2	CD44	0.0718996	0	COL1A2_CD44	COL1A2 - CD44	COLLAGEN	ECM-Receptor	KEGG: hsa04512
K02288	day9	Cluster9	Cluster12	COL1A2	CD44	0.0939331	0	COL1A2_CD44	COL1A2 - CD44	COLLAGEN	ECM-Receptor	KEGG: hsa04512
K02288	day9	Cluster10	Cluster12	COL1A2	CD44	0.11191	0	COL1A2_CD44	COL1A2 - CD44	COLLAGEN	ECM-Receptor	KEGG: hsa04512
K02288	day9	Cluster12	Cluster12	COL1A2	CD44	0.0786112	0	COL1A2_CD44	COL1A2 - CD44	COLLAGEN	ECM-Receptor	KEGG: hsa04512
K02288	day9	Cluster0	Cluster12	COL2A1	CD44	0.124844	0	COL2A1_CD44	COL2A1 - CD44	COLLAGEN	ECM-Receptor	KEGG: hsa04512
K02288	day9	Cluster2	Cluster12	COL2A1	CD44	0.124156	0	COL2A1_CD44	COL2A1 - CD44	COLLAGEN	ECM-Receptor	KEGG: hsa04512
K02288	day9	Cluster3	Cluster12	COL2A1	CD44	0.125485	0	COL2A1_CD44	COL2A1 - CD44	COLLAGEN	ECM-Receptor	KEGG: hsa04512
K02288	day9	Cluster4	Cluster12	COL2A1	CD44	0.145453	0	COL2A1_CD44	COL2A1 - CD44	COLLAGEN	ECM-Receptor	KEGG: hsa04512
K02288	day9	Cluster5	Cluster12	COL2A1	CD44	0.0722806	0	COL2A1_CD44	COL2A1 - CD44	COLLAGEN	ECM-Receptor	KEGG: hsa04512
K02288	day9	Cluster6	Cluster12	COL2A1	CD44	0.123042	0	COL2A1_CD44	COL2A1 - CD44	COLLAGEN	ECM-Receptor	KEGG: hsa04512
K02288	day9	Cluster8	Cluster12	COL2A1	CD44	0.125301	0	COL2A1_CD44	COL2A1 - CD44	COLLAGEN	ECM-Receptor	KEGG: hsa04512
K02288	day9	Cluster9	Cluster12	COL2A1	CD44	0.114052	0	COL2A1_CD44	COL2A1 - CD44	COLLAGEN	ECM-Receptor	KEGG: hsa04512
K02288	day9	Cluster10	Cluster12	COL2A1	CD44	0.121968	0	COL2A1_CD44	COL2A1 - CD44	COLLAGEN	ECM-Receptor	KEGG: hsa04512
K02288	day9	Cluster12	Cluster12	COL2A1	CD44	0.0255757	0	COL2A1_CD44	COL2A1 - CD44	COLLAGEN	ECM-Receptor	KEGG: hsa04512
K02288	day9	Cluster0	Cluster12	COL4A1	CD44	0.0785935	0	COL4A1_CD44	COL4A1 - CD44	COLLAGEN	ECM-Receptor	KEGG: hsa04512
K02288	day9	Cluster2	Cluster12	COL4A1	CD44	0.0734455	0	COL4A1_CD44	COL4A1 - CD44	COLLAGEN	ECM-Receptor	KEGG: hsa04512
K02288	day9	Cluster3	Cluster12	COL4A1	CD44	0.0718662	0	COL4A1_CD44	COL4A1 - CD44	COLLAGEN	ECM-Receptor	KEGG: hsa04512
K02288	day9	Cluster4	Cluster12	COL4A1	CD44	0.0762183	0	COL4A1_CD44	COL4A1 - CD44	COLLAGEN	ECM-Receptor	KEGG: hsa04512
K02288	day9	Cluster5	Cluster12	COL4A1	CD44	0.0995129	0	COL4A1_CD44	COL4A1 - CD44	COLLAGEN	ECM-Receptor	KEGG: hsa04512
K02288	day9	Cluster6	Cluster12	COL4A1	CD44	0.108911	0	COL4A1_CD44	COL4A1 - CD44	COLLAGEN	ECM-Receptor	KEGG: hsa04512
K02288	day9	Cluster8	Cluster12	COL4A1	CD44	0.103618	0	COL4A1_CD44	COL4A1 - CD44	COLLAGEN	ECM-Receptor	KEGG: hsa04512
K02288	day9	Cluster9	Cluster12	COL4A1	CD44	0.0738992	0	COL4A1_CD44	COL4A1 - CD44	COLLAGEN	ECM-Receptor	KEGG: hsa04512
K02288	day9	Cluster10	Cluster12	COL4A1	CD44	0.11556	0	COL4A1_CD44	COL4A1 - CD44	COLLAGEN	ECM-Receptor	KEGG: hsa04512
K02288	day9	Cluster12	Cluster12	COL4A1	CD44	0.12434	0	COL4A1_CD44	COL4A1 - CD44	COLLAGEN	ECM-Receptor	KEGG: hsa04512
K02288	day9	Cluster0	Cluster12	COL4A2	CD44	0.0960731	0	COL4A2_CD44	COL4A2 - CD44	COLLAGEN	ECM-Receptor	KEGG: hsa04512
K02288	day9	Cluster2	Cluster12	COL4A2	CD44	0.0966079	0	COL4A2_CD44	COL4A2 - CD44	COLLAGEN	ECM-Receptor	KEGG: hsa04512
K02288	day9	Cluster3	Cluster12	COL4A2	CD44	0.072468	0	COL4A2_CD44	COL4A2 - CD44	COLLAGEN	ECM-Receptor	KEGG: hsa04512
K02288	day9	Cluster4	Cluster12	COL4A2	CD44	0.105001	0	COL4A2_CD44	COL4A2 - CD44	COLLAGEN	ECM-Receptor	KEGG: hsa04512
K02288	day9	Cluster5	Cluster12	COL4A2	CD44	0.105629	0	COL4A2_CD44	COL4A2 - CD44	COLLAGEN	ECM-Receptor	KEGG: hsa04512
K02288	day9	Cluster6	Cluster12	COL4A2	CD44	0.115963	0	COL4A2_CD44	COL4A2 - CD44	COLLAGEN	ECM-Receptor	KEGG: hsa04512
K02288	day9	Cluster8	Cluster12	COL4A2	CD44	0.111941	0	COL4A2_CD44	COL4A2 - CD44	COLLAGEN	ECM-Receptor	KEGG: hsa04512
K02288	day9	Cluster9	Cluster12	COL4A2	CD44	0.0991413	0	COL4A2_CD44	COL4A2 - CD44	COLLAGEN	ECM-Receptor	KEGG: hsa04512
K02288	day9	Cluster10	Cluster12	COL4A2	CD44	0.120744	0	COL4A2_CD44	COL4A2 - CD44	COLLAGEN	ECM-Receptor	KEGG: hsa04512
K02288	day9	Cluster12	Cluster12	COL4A2	CD44	0.129697	0	COL4A2_CD44	COL4A2 - CD44	COLLAGEN	ECM-Receptor	KEGG: hsa04512
K02288	day9	Cluster8	Cluster12	COL4A4	CD44	0.0230102	0	COL4A4_CD44	COL4A4 - CD44	COLLAGEN	ECM-Receptor	KEGG: hsa04512
K02288	day9	Cluster0	Cluster12	COL4A5	CD44	0.0683294	0	COL4A5_CD44	COL4A5 - CD44	COLLAGEN	ECM-Receptor	KEGG: hsa04512
K02288	day9	Cluster2	Cluster12	COL4A5	CD44	0.0924805	0	COL4A5_CD44	COL4A5 - CD44	COLLAGEN	ECM-Receptor	KEGG: hsa04512
K02288	day9	Cluster3	Cluster12	COL4A5	CD44	0.0712884	0	COL4A5_CD44	COL4A5 - CD44	COLLAGEN	ECM-Receptor	KEGG: hsa04512
K02288	day9	Cluster4	Cluster12	COL4A5	CD44	0.0233837	0	COL4A5_CD44	COL4A5 - CD44	COLLAGEN	ECM-Receptor	KEGG: hsa04512
K02288	day9	Cluster5	Cluster12	COL4A5	CD44	0.073183	0	COL4A5_CD44	COL4A5 - CD44	COLLAGEN	ECM-Receptor	KEGG: hsa04512
K02288	day9	Cluster6	Cluster12	COL4A5	CD44	0.0222154	0	COL4A5_CD44	COL4A5 - CD44	COLLAGEN	ECM-Receptor	KEGG: hsa04512
K02288	day9	Cluster8	Cluster12	COL4A5	CD44	0.0696278	0	COL4A5_CD44	COL4A5 - CD44	COLLAGEN	ECM-Receptor	KEGG: hsa04512
K02288	day9	Cluster9	Cluster12	COL4A5	CD44	0.0235886	0	COL4A5_CD44	COL4A5 - CD44	COLLAGEN	ECM-Receptor	KEGG: hsa04512
K02288	day9	Cluster10	Cluster12	COL4A5	CD44	0.0814308	0	COL4A5_CD44	COL4A5 - CD44	COLLAGEN	ECM-Receptor	KEGG: hsa04512
K02288	day9	Cluster0	Cluster12	COL4A6	CD44	0.0726739	0	COL4A6_CD44	COL4A6 - CD44	COLLAGEN	ECM-Receptor	KEGG: hsa04512
K02288	day9	Cluster2	Cluster12	COL4A6	CD44	0.10245	0	COL4A6_CD44	COL4A6 - CD44	COLLAGEN	ECM-Receptor	KEGG: hsa04512
K02288	day9	Cluster3	Cluster12	COL4A6	CD44	0.0977397	0	COL4A6_CD44	COL4A6 - CD44	COLLAGEN	ECM-Receptor	KEGG: hsa04512
K02288	day9	Cluster4	Cluster12	COL4A6	CD44	0.0220406	0	COL4A6_CD44	COL4A6 - CD44	COLLAGEN	ECM-Receptor	KEGG: hsa04512
K02288	day9	Cluster5	Cluster12	COL4A6	CD44	0.104584	0	COL4A6_CD44	COL4A6 - CD44	COLLAGEN	ECM-Receptor	KEGG: hsa04512
K02288	day9	Cluster6	Cluster12	COL4A6	CD44	0.0222994	0	COL4A6_CD44	COL4A6 - CD44	COLLAGEN	ECM-Receptor	KEGG: hsa04512
K02288	day9	Cluster8	Cluster12	COL4A6	CD44	0.0751109	0	COL4A6_CD44	COL4A6 - CD44	COLLAGEN	ECM-Receptor	KEGG: hsa04512
K02288	day9	Cluster9	Cluster12	COL4A6	CD44	0.024496	0	COL4A6_CD44	COL4A6 - CD44	COLLAGEN	ECM-Receptor	KEGG: hsa04512
K02288	day9	Cluster10	Cluster12	COL4A6	CD44	0.0623966	0	COL4A6_CD44	COL4A6 - CD44	COLLAGEN	ECM-Receptor	KEGG: hsa04512
K02288	day9	Cluster0	Cluster12	COL6A1	CD44	0.0950401	0	COL6A1_CD44	COL6A1 - CD44	COLLAGEN	ECM-Receptor	KEGG: hsa04512
K02288	day9	Cluster2	Cluster12	COL6A1	CD44	0.0766148	0	COL6A1_CD44	COL6A1 - CD44	COLLAGEN	ECM-Receptor	KEGG: hsa04512
K02288	day9	Cluster3	Cluster12	COL6A1	CD44	0.0693857	0	COL6A1_CD44	COL6A1 - CD44	COLLAGEN	ECM-Receptor	KEGG: hsa04512
K02288	day9	Cluster4	Cluster12	COL6A1	CD44	0.0716905	0	COL6A1_CD44	COL6A1 - CD44	COLLAGEN	ECM-Receptor	KEGG: hsa04512
K02288	day9	Cluster5	Cluster12	COL6A1	CD44	0.0962481	0	COL6A1_CD44	COL6A1 - CD44	COLLAGEN	ECM-Receptor	KEGG: hsa04512
K02288	day9	Cluster6	Cluster12	COL6A1	CD44	0.0720059	0	COL6A1_CD44	COL6A1 - CD44	COLLAGEN	ECM-Receptor	KEGG: hsa04512
K02288	day9	Cluster8	Cluster12	COL6A1	CD44	0.0681768	0	COL6A1_CD44	COL6A1 - CD44	COLLAGEN	ECM-Receptor	KEGG: hsa04512
K02288	day9	Cluster9	Cluster12	COL6A1	CD44	0.067642	0	COL6A1_CD44	COL6A1 - CD44	COLLAGEN	ECM-Receptor	KEGG: hsa04512
K02288	day9	Cluster10	Cluster12	COL6A1	CD44	0.0982555	0	COL6A1_CD44	COL6A1 - CD44	COLLAGEN	ECM-Receptor	KEGG: hsa04512
K02288	day9	Cluster12	Cluster12	COL6A1	CD44	0.0951064	0	COL6A1_CD44	COL6A1 - CD44	COLLAGEN	ECM-Receptor	KEGG: hsa04512
K02288	day9	Cluster0	Cluster12	COL6A2	CD44	0.0700162	0	COL6A2_CD44	COL6A2 - CD44	COLLAGEN	ECM-Receptor	KEGG: hsa04512
K02288	day9	Cluster2	Cluster12	COL6A2	CD44	0.0856034	0	COL6A2_CD44	COL6A2 - CD44	COLLAGEN	ECM-Receptor	KEGG: hsa04512
K02288	day9	Cluster3	Cluster12	COL6A2	CD44	0.0682449	0	COL6A2_CD44	COL6A2 - CD44	COLLAGEN	ECM-Receptor	KEGG: hsa04512
K02288	day9	Cluster4	Cluster12	COL6A2	CD44	0.095231	0	COL6A2_CD44	COL6A2 - CD44	COLLAGEN	ECM-Receptor	KEGG: hsa04512
K02288	day9	Cluster5	Cluster12	COL6A2	CD44	0.0887939	0	COL6A2_CD44	COL6A2 - CD44	COLLAGEN	ECM-Receptor	KEGG: hsa04512
K02288	day9	Cluster6	Cluster12	COL6A2	CD44	0.0974642	0	COL6A2_CD44	COL6A2 - CD44	COLLAGEN	ECM-Receptor	KEGG: hsa04512
K02288	day9	Cluster8	Cluster12	COL6A2	CD44	0.067736	0	COL6A2_CD44	COL6A2 - CD44	COLLAGEN	ECM-Receptor	KEGG: hsa04512
K02288	day9	Cluster9	Cluster12	COL6A2	CD44	0.0667603	0	COL6A2_CD44	COL6A2 - CD44	COLLAGEN	ECM-Receptor	KEGG: hsa04512
K02288	day9	Cluster10	Cluster12	COL6A2	CD44	0.0897	0	COL6A2_CD44	COL6A2 - CD44	COLLAGEN	ECM-Receptor	KEGG: hsa04512
K02288	day9	Cluster12	Cluster12	COL6A2	CD44	0.113078	0	COL6A2_CD44	COL6A2 - CD44	COLLAGEN	ECM-Receptor	KEGG: hsa04512
K02288	day9	Cluster6	Cluster12	COL6A3	CD44	0.0201184	0	COL6A3_CD44	COL6A3 - CD44	COLLAGEN	ECM-Receptor	KEGG: hsa04512
K02288	day9	Cluster10	Cluster12	COL6A3	CD44	0.0245844	0	COL6A3_CD44	COL6A3 - CD44	COLLAGEN	ECM-Receptor	KEGG: hsa04512
K02288	day9	Cluster4	Cluster12	COL9A1	CD44	0.0614789	0	COL9A1_CD44	COL9A1 - CD44	COLLAGEN	ECM-Receptor	KEGG: hsa04512
K02288	day9	Cluster0	Cluster12	COL9A2	CD44	0.0288173	0	COL9A2_CD44	COL9A2 - CD44	COLLAGEN	ECM-Receptor	KEGG: hsa04512
K02288	day9	Cluster4	Cluster12	COL9A2	CD44	0.0859139	0	COL9A2_CD44	COL9A2 - CD44	COLLAGEN	ECM-Receptor	KEGG: hsa04512
K02288	day9	Cluster6	Cluster12	COL9A2	CD44	0.0188081	0	COL9A2_CD44	COL9A2 - CD44	COLLAGEN	ECM-Receptor	KEGG: hsa04512
K02288	day9	Cluster0	Cluster12	COL9A3	CD44	0.083582	0	COL9A3_CD44	COL9A3 - CD44	COLLAGEN	ECM-Receptor	KEGG: hsa04512
K02288	day9	Cluster2	Cluster12	COL9A3	CD44	0.0810176	0	COL9A3_CD44	COL9A3 - CD44	COLLAGEN	ECM-Receptor	KEGG: hsa04512
K02288	day9	Cluster3	Cluster12	COL9A3	CD44	0.0569814	0	COL9A3_CD44	COL9A3 - CD44	COLLAGEN	ECM-Receptor	KEGG: hsa04512
K02288	day9	Cluster4	Cluster12	COL9A3	CD44	0.124	0	COL9A3_CD44	COL9A3 - CD44	COLLAGEN	ECM-Receptor	KEGG: hsa04512
K02288	day9	Cluster5	Cluster12	COL9A3	CD44	0.10886	0	COL9A3_CD44	COL9A3 - CD44	COLLAGEN	ECM-Receptor	KEGG: hsa04512
K02288	day9	Cluster6	Cluster12	COL9A3	CD44	0.0765545	0	COL9A3_CD44	COL9A3 - CD44	COLLAGEN	ECM-Receptor	KEGG: hsa04512
K02288	day9	Cluster8	Cluster12	COL9A3	CD44	0.0291979	0	COL9A3_CD44	COL9A3 - CD44	COLLAGEN	ECM-Receptor	KEGG: hsa04512
K02288	day9	Cluster9	Cluster12	COL9A3	CD44	0.0277833	0	COL9A3_CD44	COL9A3 - CD44	COLLAGEN	ECM-Receptor	KEGG: hsa04512
K02288	day9	Cluster10	Cluster12	COL9A3	CD44	0.103908	0	COL9A3_CD44	COL9A3 - CD44	COLLAGEN	ECM-Receptor	KEGG: hsa04512
K02288	day9	Cluster0	Cluster12	LAMA1	CD44	0.0274694	0	LAMA1_CD44	LAMA1 - CD44	LAMININ	ECM-Receptor	KEGG: hsa04512
K02288	day9	Cluster2	Cluster12	LAMA1	CD44	0.0271482	0	LAMA1_CD44	LAMA1 - CD44	LAMININ	ECM-Receptor	KEGG: hsa04512
K02288	day9	Cluster5	Cluster12	LAMA1	CD44	0.109651	0	LAMA1_CD44	LAMA1 - CD44	LAMININ	ECM-Receptor	KEGG: hsa04512
K02288	day9	Cluster6	Cluster12	LAMA1	CD44	0.0273055	0	LAMA1_CD44	LAMA1 - CD44	LAMININ	ECM-Receptor	KEGG: hsa04512
K02288	day9	Cluster8	Cluster12	LAMA1	CD44	0.0282408	0	LAMA1_CD44	LAMA1 - CD44	LAMININ	ECM-Receptor	KEGG: hsa04512
K02288	day9	Cluster9	Cluster12	LAMA1	CD44	0.0266107	0	LAMA1_CD44	LAMA1 - CD44	LAMININ	ECM-Receptor	KEGG: hsa04512
K02288	day9	Cluster10	Cluster12	LAMA1	CD44	0.105	0	LAMA1_CD44	LAMA1 - CD44	LAMININ	ECM-Receptor	KEGG: hsa04512
K02288	day9	Cluster6	Cluster12	LAMA4	CD44	0.0212429	0	LAMA4_CD44	LAMA4 - CD44	LAMININ	ECM-Receptor	KEGG: hsa04512
K02288	day9	Cluster0	Cluster12	LAMA5	CD44	0.06618	0	LAMA5_CD44	LAMA5 - CD44	LAMININ	ECM-Receptor	KEGG: hsa04512
K02288	day9	Cluster2	Cluster12	LAMA5	CD44	0.0633877	0	LAMA5_CD44	LAMA5 - CD44	LAMININ	ECM-Receptor	KEGG: hsa04512
K02288	day9	Cluster3	Cluster12	LAMA5	CD44	0.0229949	0	LAMA5_CD44	LAMA5 - CD44	LAMININ	ECM-Receptor	KEGG: hsa04512
K02288	day9	Cluster4	Cluster12	LAMA5	CD44	0.0656153	0	LAMA5_CD44	LAMA5 - CD44	LAMININ	ECM-Receptor	KEGG: hsa04512
K02288	day9	Cluster5	Cluster12	LAMA5	CD44	0.0220579	0	LAMA5_CD44	LAMA5 - CD44	LAMININ	ECM-Receptor	KEGG: hsa04512
K02288	day9	Cluster6	Cluster12	LAMA5	CD44	0.0584616	0	LAMA5_CD44	LAMA5 - CD44	LAMININ	ECM-Receptor	KEGG: hsa04512
K02288	day9	Cluster8	Cluster12	LAMA5	CD44	0.0691979	0	LAMA5_CD44	LAMA5 - CD44	LAMININ	ECM-Receptor	KEGG: hsa04512
K02288	day9	Cluster9	Cluster12	LAMA5	CD44	0.0581454	0	LAMA5_CD44	LAMA5 - CD44	LAMININ	ECM-Receptor	KEGG: hsa04512
K02288	day9	Cluster10	Cluster12	LAMA5	CD44	0.0635316	0	LAMA5_CD44	LAMA5 - CD44	LAMININ	ECM-Receptor	KEGG: hsa04512
K02288	day9	Cluster12	Cluster12	LAMA5	CD44	0.0243277	0	LAMA5_CD44	LAMA5 - CD44	LAMININ	ECM-Receptor	KEGG: hsa04512
K02288	day9	Cluster0	Cluster12	LAMB1	CD44	0.0933294	0	LAMB1_CD44	LAMB1 - CD44	LAMININ	ECM-Receptor	KEGG: hsa04512
K02288	day9	Cluster2	Cluster12	LAMB1	CD44	0.0974757	0	LAMB1_CD44	LAMB1 - CD44	LAMININ	ECM-Receptor	KEGG: hsa04512
K02288	day9	Cluster3	Cluster12	LAMB1	CD44	0.0948973	0	LAMB1_CD44	LAMB1 - CD44	LAMININ	ECM-Receptor	KEGG: hsa04512
K02288	day9	Cluster4	Cluster12	LAMB1	CD44	0.0994707	0	LAMB1_CD44	LAMB1 - CD44	LAMININ	ECM-Receptor	KEGG: hsa04512
K02288	day9	Cluster5	Cluster12	LAMB1	CD44	0.10639	0	LAMB1_CD44	LAMB1 - CD44	LAMININ	ECM-Receptor	KEGG: hsa04512
K02288	day9	Cluster6	Cluster12	LAMB1	CD44	0.0741043	0	LAMB1_CD44	LAMB1 - CD44	LAMININ	ECM-Receptor	KEGG: hsa04512
K02288	day9	Cluster8	Cluster12	LAMB1	CD44	0.0751553	0	LAMB1_CD44	LAMB1 - CD44	LAMININ	ECM-Receptor	KEGG: hsa04512
K02288	day9	Cluster9	Cluster12	LAMB1	CD44	0.0736243	0	LAMB1_CD44	LAMB1 - CD44	LAMININ	ECM-Receptor	KEGG: hsa04512
K02288	day9	Cluster10	Cluster12	LAMB1	CD44	0.0995642	0	LAMB1_CD44	LAMB1 - CD44	LAMININ	ECM-Receptor	KEGG: hsa04512
K02288	day9	Cluster12	Cluster12	LAMB1	CD44	0.0725884	0	LAMB1_CD44	LAMB1 - CD44	LAMININ	ECM-Receptor	KEGG: hsa04512
K02288	day9	Cluster0	Cluster12	LAMB2	CD44	0.0599306	0	LAMB2_CD44	LAMB2 - CD44	LAMININ	ECM-Receptor	KEGG: hsa04512
K02288	day9	Cluster3	Cluster12	LAMB2	CD44	0.0208365	0	LAMB2_CD44	LAMB2 - CD44	LAMININ	ECM-Receptor	KEGG: hsa04512
K02288	day9	Cluster4	Cluster12	LAMB2	CD44	0.0245035	0	LAMB2_CD44	LAMB2 - CD44	LAMININ	ECM-Receptor	KEGG: hsa04512
K02288	day9	Cluster5	Cluster12	LAMB2	CD44	0.0220658	0	LAMB2_CD44	LAMB2 - CD44	LAMININ	ECM-Receptor	KEGG: hsa04512
K02288	day9	Cluster6	Cluster12	LAMB2	CD44	0.0624229	0	LAMB2_CD44	LAMB2 - CD44	LAMININ	ECM-Receptor	KEGG: hsa04512
K02288	day9	Cluster8	Cluster12	LAMB2	CD44	0.0234893	0	LAMB2_CD44	LAMB2 - CD44	LAMININ	ECM-Receptor	KEGG: hsa04512
K02288	day9	Cluster9	Cluster12	LAMB2	CD44	0.0202538	0	LAMB2_CD44	LAMB2 - CD44	LAMININ	ECM-Receptor	KEGG: hsa04512
K02288	day9	Cluster10	Cluster12	LAMB2	CD44	0.0847275	0	LAMB2_CD44	LAMB2 - CD44	LAMININ	ECM-Receptor	KEGG: hsa04512
K02288	day9	Cluster12	Cluster12	LAMB2	CD44	0.0682944	0	LAMB2_CD44	LAMB2 - CD44	LAMININ	ECM-Receptor	KEGG: hsa04512
K02288	day9	Cluster0	Cluster12	LAMC1	CD44	0.0773491	0	LAMC1_CD44	LAMC1 - CD44	LAMININ	ECM-Receptor	KEGG: hsa04512
K02288	day9	Cluster2	Cluster12	LAMC1	CD44	0.0236079	0	LAMC1_CD44	LAMC1 - CD44	LAMININ	ECM-Receptor	KEGG: hsa04512
K02288	day9	Cluster3	Cluster12	LAMC1	CD44	0.0257636	0	LAMC1_CD44	LAMC1 - CD44	LAMININ	ECM-Receptor	KEGG: hsa04512
K02288	day9	Cluster4	Cluster12	LAMC1	CD44	0.0757137	0	LAMC1_CD44	LAMC1 - CD44	LAMININ	ECM-Receptor	KEGG: hsa04512
K02288	day9	Cluster5	Cluster12	LAMC1	CD44	0.0725595	0	LAMC1_CD44	LAMC1 - CD44	LAMININ	ECM-Receptor	KEGG: hsa04512
K02288	day9	Cluster6	Cluster12	LAMC1	CD44	0.0944975	0	LAMC1_CD44	LAMC1 - CD44	LAMININ	ECM-Receptor	KEGG: hsa04512
K02288	day9	Cluster8	Cluster12	LAMC1	CD44	0.0737419	0	LAMC1_CD44	LAMC1 - CD44	LAMININ	ECM-Receptor	KEGG: hsa04512
K02288	day9	Cluster9	Cluster12	LAMC1	CD44	0.0689896	0	LAMC1_CD44	LAMC1 - CD44	LAMININ	ECM-Receptor	KEGG: hsa04512
K02288	day9	Cluster10	Cluster12	LAMC1	CD44	0.102314	0	LAMC1_CD44	LAMC1 - CD44	LAMININ	ECM-Receptor	KEGG: hsa04512
K02288	day9	Cluster8	Cluster12	LAMC2	CD44	0.022195	0	LAMC2_CD44	LAMC2 - CD44	LAMININ	ECM-Receptor	KEGG: hsa04512
K02288	day9	Cluster3	Cluster2	COL1A1	SDC1	0.0991412	0.04	COL1A1_SDC1	COL1A1 - SDC1	COLLAGEN	ECM-Receptor	KEGG: hsa04512
K02288	day9	Cluster6	Cluster2	COL1A1	SDC1	0.120635	0	COL1A1_SDC1	COL1A1 - SDC1	COLLAGEN	ECM-Receptor	KEGG: hsa04512
K02288	day9	Cluster8	Cluster2	COL1A1	SDC1	0.121813	0	COL1A1_SDC1	COL1A1 - SDC1	COLLAGEN	ECM-Receptor	KEGG: hsa04512
K02288	day9	Cluster9	Cluster2	COL1A1	SDC1	0.105459	0.02	COL1A1_SDC1	COL1A1 - SDC1	COLLAGEN	ECM-Receptor	KEGG: hsa04512
K02288	day9	Cluster10	Cluster2	COL1A1	SDC1	0.126539	0	COL1A1_SDC1	COL1A1 - SDC1	COLLAGEN	ECM-Receptor	KEGG: hsa04512
K02288	day9	Cluster0	Cluster5	COL1A1	SDC1	0.0920831	0.03	COL1A1_SDC1	COL1A1 - SDC1	COLLAGEN	ECM-Receptor	KEGG: hsa04512
K02288	day9	Cluster2	Cluster5	COL1A1	SDC1	0.0711504	0.04	COL1A1_SDC1	COL1A1 - SDC1	COLLAGEN	ECM-Receptor	KEGG: hsa04512
K02288	day9	Cluster3	Cluster5	COL1A1	SDC1	0.093189	0.03	COL1A1_SDC1	COL1A1 - SDC1	COLLAGEN	ECM-Receptor	KEGG: hsa04512
K02288	day9	Cluster4	Cluster5	COL1A1	SDC1	0.0649309	0.04	COL1A1_SDC1	COL1A1 - SDC1	COLLAGEN	ECM-Receptor	KEGG: hsa04512
K02288	day9	Cluster6	Cluster5	COL1A1	SDC1	0.113555	0	COL1A1_SDC1	COL1A1 - SDC1	COLLAGEN	ECM-Receptor	KEGG: hsa04512
K02288	day9	Cluster8	Cluster5	COL1A1	SDC1	0.114673	0	COL1A1_SDC1	COL1A1 - SDC1	COLLAGEN	ECM-Receptor	KEGG: hsa04512
K02288	day9	Cluster9	Cluster5	COL1A1	SDC1	0.0991697	0.02	COL1A1_SDC1	COL1A1 - SDC1	COLLAGEN	ECM-Receptor	KEGG: hsa04512
K02288	day9	Cluster10	Cluster5	COL1A1	SDC1	0.11916	0	COL1A1_SDC1	COL1A1 - SDC1	COLLAGEN	ECM-Receptor	KEGG: hsa04512
K02288	day9	Cluster0	Cluster9	COL1A1	SDC1	0.0882338	0.01	COL1A1_SDC1	COL1A1 - SDC1	COLLAGEN	ECM-Receptor	KEGG: hsa04512
K02288	day9	Cluster2	Cluster9	COL1A1	SDC1	0.0681105	0.01	COL1A1_SDC1	COL1A1 - SDC1	COLLAGEN	ECM-Receptor	KEGG: hsa04512
K02288	day9	Cluster3	Cluster9	COL1A1	SDC1	0.089298	0.01	COL1A1_SDC1	COL1A1 - SDC1	COLLAGEN	ECM-Receptor	KEGG: hsa04512
K02288	day9	Cluster4	Cluster9	COL1A1	SDC1	0.0621389	0.01	COL1A1_SDC1	COL1A1 - SDC1	COLLAGEN	ECM-Receptor	KEGG: hsa04512
K02288	day9	Cluster5	Cluster9	COL1A1	SDC1	0.0192811	0.02	COL1A1_SDC1	COL1A1 - SDC1	COLLAGEN	ECM-Receptor	KEGG: hsa04512
K02288	day9	Cluster6	Cluster9	COL1A1	SDC1	0.108916	0	COL1A1_SDC1	COL1A1 - SDC1	COLLAGEN	ECM-Receptor	KEGG: hsa04512
K02288	day9	Cluster8	Cluster9	COL1A1	SDC1	0.109994	0	COL1A1_SDC1	COL1A1 - SDC1	COLLAGEN	ECM-Receptor	KEGG: hsa04512
K02288	day9	Cluster9	Cluster9	COL1A1	SDC1	0.0950552	0.01	COL1A1_SDC1	COL1A1 - SDC1	COLLAGEN	ECM-Receptor	KEGG: hsa04512
K02288	day9	Cluster10	Cluster9	COL1A1	SDC1	0.114321	0	COL1A1_SDC1	COL1A1 - SDC1	COLLAGEN	ECM-Receptor	KEGG: hsa04512
K02288	day9	Cluster0	Cluster2	COL1A2	SDC1	0.0954791	0	COL1A2_SDC1	COL1A2 - SDC1	COLLAGEN	ECM-Receptor	KEGG: hsa04512
K02288	day9	Cluster4	Cluster2	COL1A2	SDC1	0.106957	0	COL1A2_SDC1	COL1A2 - SDC1	COLLAGEN	ECM-Receptor	KEGG: hsa04512
K02288	day9	Cluster6	Cluster2	COL1A2	SDC1	0.104936	0	COL1A2_SDC1	COL1A2 - SDC1	COLLAGEN	ECM-Receptor	KEGG: hsa04512
K02288	day9	Cluster8	Cluster2	COL1A2	SDC1	0.0677161	0.03	COL1A2_SDC1	COL1A2 - SDC1	COLLAGEN	ECM-Receptor	KEGG: hsa04512
K02288	day9	Cluster9	Cluster2	COL1A2	SDC1	0.0885899	0	COL1A2_SDC1	COL1A2 - SDC1	COLLAGEN	ECM-Receptor	KEGG: hsa04512
K02288	day9	Cluster10	Cluster2	COL1A2	SDC1	0.105663	0	COL1A2_SDC1	COL1A2 - SDC1	COLLAGEN	ECM-Receptor	KEGG: hsa04512
K02288	day9	Cluster12	Cluster2	COL1A2	SDC1	0.0740683	0.03	COL1A2_SDC1	COL1A2 - SDC1	COLLAGEN	ECM-Receptor	KEGG: hsa04512
K02288	day9	Cluster0	Cluster5	COL1A2	SDC1	0.0897249	0	COL1A2_SDC1	COL1A2 - SDC1	COLLAGEN	ECM-Receptor	KEGG: hsa04512
K02288	day9	Cluster2	Cluster5	COL1A2	SDC1	0.0505074	0.04	COL1A2_SDC1	COL1A2 - SDC1	COLLAGEN	ECM-Receptor	KEGG: hsa04512
K02288	day9	Cluster4	Cluster5	COL1A2	SDC1	0.100588	0	COL1A2_SDC1	COL1A2 - SDC1	COLLAGEN	ECM-Receptor	KEGG: hsa04512
K02288	day9	Cluster5	Cluster5	COL1A2	SDC1	0.0163699	0.04	COL1A2_SDC1	COL1A2 - SDC1	COLLAGEN	ECM-Receptor	KEGG: hsa04512
K02288	day9	Cluster6	Cluster5	COL1A2	SDC1	0.0986739	0	COL1A2_SDC1	COL1A2 - SDC1	COLLAGEN	ECM-Receptor	KEGG: hsa04512
K02288	day9	Cluster8	Cluster5	COL1A2	SDC1	0.0635176	0.01	COL1A2_SDC1	COL1A2 - SDC1	COLLAGEN	ECM-Receptor	KEGG: hsa04512
K02288	day9	Cluster9	Cluster5	COL1A2	SDC1	0.0832127	0	COL1A2_SDC1	COL1A2 - SDC1	COLLAGEN	ECM-Receptor	KEGG: hsa04512
K02288	day9	Cluster10	Cluster5	COL1A2	SDC1	0.0993628	0	COL1A2_SDC1	COL1A2 - SDC1	COLLAGEN	ECM-Receptor	KEGG: hsa04512
K02288	day9	Cluster12	Cluster5	COL1A2	SDC1	0.0695054	0.02	COL1A2_SDC1	COL1A2 - SDC1	COLLAGEN	ECM-Receptor	KEGG: hsa04512
K02288	day9	Cluster0	Cluster9	COL1A2	SDC1	0.0859648	0	COL1A2_SDC1	COL1A2 - SDC1	COLLAGEN	ECM-Receptor	KEGG: hsa04512
K02288	day9	Cluster2	Cluster9	COL1A2	SDC1	0.0483036	0.01	COL1A2_SDC1	COL1A2 - SDC1	COLLAGEN	ECM-Receptor	KEGG: hsa04512
K02288	day9	Cluster3	Cluster9	COL1A2	SDC1	0.0180242	0.02	COL1A2_SDC1	COL1A2 - SDC1	COLLAGEN	ECM-Receptor	KEGG: hsa04512
K02288	day9	Cluster4	Cluster9	COL1A2	SDC1	0.096421	0	COL1A2_SDC1	COL1A2 - SDC1	COLLAGEN	ECM-Receptor	KEGG: hsa04512
K02288	day9	Cluster5	Cluster9	COL1A2	SDC1	0.0156311	0.02	COL1A2_SDC1	COL1A2 - SDC1	COLLAGEN	ECM-Receptor	KEGG: hsa04512
K02288	day9	Cluster6	Cluster9	COL1A2	SDC1	0.0945778	0	COL1A2_SDC1	COL1A2 - SDC1	COLLAGEN	ECM-Receptor	KEGG: hsa04512
K02288	day9	Cluster8	Cluster9	COL1A2	SDC1	0.0607825	0	COL1A2_SDC1	COL1A2 - SDC1	COLLAGEN	ECM-Receptor	KEGG: hsa04512
K02288	day9	Cluster9	Cluster9	COL1A2	SDC1	0.0797017	0	COL1A2_SDC1	COL1A2 - SDC1	COLLAGEN	ECM-Receptor	KEGG: hsa04512
K02288	day9	Cluster10	Cluster9	COL1A2	SDC1	0.0952411	0	COL1A2_SDC1	COL1A2 - SDC1	COLLAGEN	ECM-Receptor	KEGG: hsa04512
K02288	day9	Cluster12	Cluster9	COL1A2	SDC1	0.0665307	0	COL1A2_SDC1	COL1A2 - SDC1	COLLAGEN	ECM-Receptor	KEGG: hsa04512
K02288	day9	Cluster0	Cluster2	COL2A1	SDC1	0.117971	0	COL2A1_SDC1	COL2A1 - SDC1	COLLAGEN	ECM-Receptor	KEGG: hsa04512
K02288	day9	Cluster2	Cluster2	COL2A1	SDC1	0.117316	0	COL2A1_SDC1	COL2A1 - SDC1	COLLAGEN	ECM-Receptor	KEGG: hsa04512
K02288	day9	Cluster3	Cluster2	COL2A1	SDC1	0.118582	0.01	COL2A1_SDC1	COL2A1 - SDC1	COLLAGEN	ECM-Receptor	KEGG: hsa04512
K02288	day9	Cluster4	Cluster2	COL2A1	SDC1	0.137624	0	COL2A1_SDC1	COL2A1 - SDC1	COLLAGEN	ECM-Receptor	KEGG: hsa04512
K02288	day9	Cluster6	Cluster2	COL2A1	SDC1	0.116256	0	COL2A1_SDC1	COL2A1 - SDC1	COLLAGEN	ECM-Receptor	KEGG: hsa04512
K02288	day9	Cluster8	Cluster2	COL2A1	SDC1	0.118406	0	COL2A1_SDC1	COL2A1 - SDC1	COLLAGEN	ECM-Receptor	KEGG: hsa04512
K02288	day9	Cluster10	Cluster2	COL2A1	SDC1	0.115233	0.04	COL2A1_SDC1	COL2A1 - SDC1	COLLAGEN	ECM-Receptor	KEGG: hsa04512
K02288	day9	Cluster0	Cluster5	COL2A1	SDC1	0.111028	0	COL2A1_SDC1	COL2A1 - SDC1	COLLAGEN	ECM-Receptor	KEGG: hsa04512
K02288	day9	Cluster2	Cluster5	COL2A1	SDC1	0.110407	0	COL2A1_SDC1	COL2A1 - SDC1	COLLAGEN	ECM-Receptor	KEGG: hsa04512
K02288	day9	Cluster3	Cluster5	COL2A1	SDC1	0.111607	0	COL2A1_SDC1	COL2A1 - SDC1	COLLAGEN	ECM-Receptor	KEGG: hsa04512
K02288	day9	Cluster4	Cluster5	COL2A1	SDC1	0.129694	0	COL2A1_SDC1	COL2A1 - SDC1	COLLAGEN	ECM-Receptor	KEGG: hsa04512
K02288	day9	Cluster5	Cluster5	COL2A1	SDC1	0.0638572	0.04	COL2A1_SDC1	COL2A1 - SDC1	COLLAGEN	ECM-Receptor	KEGG: hsa04512
K02288	day9	Cluster6	Cluster5	COL2A1	SDC1	0.109401	0	COL2A1_SDC1	COL2A1 - SDC1	COLLAGEN	ECM-Receptor	KEGG: hsa04512
K02288	day9	Cluster8	Cluster5	COL2A1	SDC1	0.111441	0	COL2A1_SDC1	COL2A1 - SDC1	COLLAGEN	ECM-Receptor	KEGG: hsa04512
K02288	day9	Cluster9	Cluster5	COL2A1	SDC1	0.101292	0.03	COL2A1_SDC1	COL2A1 - SDC1	COLLAGEN	ECM-Receptor	KEGG: hsa04512
K02288	day9	Cluster10	Cluster5	COL2A1	SDC1	0.108431	0.01	COL2A1_SDC1	COL2A1 - SDC1	COLLAGEN	ECM-Receptor	KEGG: hsa04512
K02288	day9	Cluster0	Cluster9	COL2A1	SDC1	0.10648	0.01	COL2A1_SDC1	COL2A1 - SDC1	COLLAGEN	ECM-Receptor	KEGG: hsa04512
K02288	day9	Cluster2	Cluster9	COL2A1	SDC1	0.105881	0	COL2A1_SDC1	COL2A1 - SDC1	COLLAGEN	ECM-Receptor	KEGG: hsa04512
K02288	day9	Cluster3	Cluster9	COL2A1	SDC1	0.107038	0	COL2A1_SDC1	COL2A1 - SDC1	COLLAGEN	ECM-Receptor	KEGG: hsa04512
K02288	day9	Cluster4	Cluster9	COL2A1	SDC1	0.124488	0	COL2A1_SDC1	COL2A1 - SDC1	COLLAGEN	ECM-Receptor	KEGG: hsa04512
K02288	day9	Cluster5	Cluster9	COL2A1	SDC1	0.0611084	0.01	COL2A1_SDC1	COL2A1 - SDC1	COLLAGEN	ECM-Receptor	KEGG: hsa04512
K02288	day9	Cluster6	Cluster9	COL2A1	SDC1	0.104911	0	COL2A1_SDC1	COL2A1 - SDC1	COLLAGEN	ECM-Receptor	KEGG: hsa04512
K02288	day9	Cluster8	Cluster9	COL2A1	SDC1	0.106877	0	COL2A1_SDC1	COL2A1 - SDC1	COLLAGEN	ECM-Receptor	KEGG: hsa04512
K02288	day9	Cluster9	Cluster9	COL2A1	SDC1	0.0970989	0.01	COL2A1_SDC1	COL2A1 - SDC1	COLLAGEN	ECM-Receptor	KEGG: hsa04512
K02288	day9	Cluster10	Cluster9	COL2A1	SDC1	0.103977	0.01	COL2A1_SDC1	COL2A1 - SDC1	COLLAGEN	ECM-Receptor	KEGG: hsa04512
K02288	day9	Cluster12	Cluster9	COL2A1	SDC1	0.0214556	0.02	COL2A1_SDC1	COL2A1 - SDC1	COLLAGEN	ECM-Receptor	KEGG: hsa04512
K02288	day9	Cluster5	Cluster2	COL4A1	SDC1	0.0938852	0	COL4A1_SDC1	COL4A1 - SDC1	COLLAGEN	ECM-Receptor	KEGG: hsa04512
K02288	day9	Cluster6	Cluster2	COL4A1	SDC1	0.102813	0	COL4A1_SDC1	COL4A1 - SDC1	COLLAGEN	ECM-Receptor	KEGG: hsa04512
K02288	day9	Cluster8	Cluster2	COL4A1	SDC1	0.0977835	0	COL4A1_SDC1	COL4A1 - SDC1	COLLAGEN	ECM-Receptor	KEGG: hsa04512
K02288	day9	Cluster10	Cluster2	COL4A1	SDC1	0.109135	0	COL4A1_SDC1	COL4A1 - SDC1	COLLAGEN	ECM-Receptor	KEGG: hsa04512
K02288	day9	Cluster12	Cluster2	COL4A1	SDC1	0.117491	0	COL4A1_SDC1	COL4A1 - SDC1	COLLAGEN	ECM-Receptor	KEGG: hsa04512
K02288	day9	Cluster0	Cluster5	COL4A1	SDC1	0.0694895	0.01	COL4A1_SDC1	COL4A1 - SDC1	COLLAGEN	ECM-Receptor	KEGG: hsa04512
K02288	day9	Cluster2	Cluster5	COL4A1	SDC1	0.0648958	0.03	COL4A1_SDC1	COL4A1 - SDC1	COLLAGEN	ECM-Receptor	KEGG: hsa04512
K02288	day9	Cluster3	Cluster5	COL4A1	SDC1	0.0634878	0.04	COL4A1_SDC1	COL4A1 - SDC1	COLLAGEN	ECM-Receptor	KEGG: hsa04512
K02288	day9	Cluster4	Cluster5	COL4A1	SDC1	0.0673693	0.01	COL4A1_SDC1	COL4A1 - SDC1	COLLAGEN	ECM-Receptor	KEGG: hsa04512
K02288	day9	Cluster5	Cluster5	COL4A1	SDC1	0.0882177	0	COL4A1_SDC1	COL4A1 - SDC1	COLLAGEN	ECM-Receptor	KEGG: hsa04512
K02288	day9	Cluster6	Cluster5	COL4A1	SDC1	0.0966637	0	COL4A1_SDC1	COL4A1 - SDC1	COLLAGEN	ECM-Receptor	KEGG: hsa04512
K02288	day9	Cluster8	Cluster5	COL4A1	SDC1	0.0919046	0	COL4A1_SDC1	COL4A1 - SDC1	COLLAGEN	ECM-Receptor	KEGG: hsa04512
K02288	day9	Cluster9	Cluster5	COL4A1	SDC1	0.0653004	0.04	COL4A1_SDC1	COL4A1 - SDC1	COLLAGEN	ECM-Receptor	KEGG: hsa04512
K02288	day9	Cluster10	Cluster5	COL4A1	SDC1	0.102651	0	COL4A1_SDC1	COL4A1 - SDC1	COLLAGEN	ECM-Receptor	KEGG: hsa04512
K02288	day9	Cluster12	Cluster5	COL4A1	SDC1	0.110573	0	COL4A1_SDC1	COL4A1 - SDC1	COLLAGEN	ECM-Receptor	KEGG: hsa04512
K02288	day9	Cluster0	Cluster9	COL4A1	SDC1	0.0665155	0.01	COL4A1_SDC1	COL4A1 - SDC1	COLLAGEN	ECM-Receptor	KEGG: hsa04512
K02288	day9	Cluster2	Cluster9	COL4A1	SDC1	0.0621053	0.01	COL4A1_SDC1	COL4A1 - SDC1	COLLAGEN	ECM-Receptor	KEGG: hsa04512
K02288	day9	Cluster3	Cluster9	COL4A1	SDC1	0.0607539	0.01	COL4A1_SDC1	COL4A1 - SDC1	COLLAGEN	ECM-Receptor	KEGG: hsa04512
K02288	day9	Cluster4	Cluster9	COL4A1	SDC1	0.0644797	0.01	COL4A1_SDC1	COL4A1 - SDC1	COLLAGEN	ECM-Receptor	KEGG: hsa04512
K02288	day9	Cluster5	Cluster9	COL4A1	SDC1	0.084515	0	COL4A1_SDC1	COL4A1 - SDC1	COLLAGEN	ECM-Receptor	KEGG: hsa04512
K02288	day9	Cluster6	Cluster9	COL4A1	SDC1	0.0926425	0	COL4A1_SDC1	COL4A1 - SDC1	COLLAGEN	ECM-Receptor	KEGG: hsa04512
K02288	day9	Cluster8	Cluster9	COL4A1	SDC1	0.088062	0	COL4A1_SDC1	COL4A1 - SDC1	COLLAGEN	ECM-Receptor	KEGG: hsa04512
K02288	day9	Cluster9	Cluster9	COL4A1	SDC1	0.0624937	0.01	COL4A1_SDC1	COL4A1 - SDC1	COLLAGEN	ECM-Receptor	KEGG: hsa04512
K02288	day9	Cluster10	Cluster9	COL4A1	SDC1	0.0984081	0	COL4A1_SDC1	COL4A1 - SDC1	COLLAGEN	ECM-Receptor	KEGG: hsa04512
K02288	day9	Cluster12	Cluster9	COL4A1	SDC1	0.106041	0	COL4A1_SDC1	COL4A1 - SDC1	COLLAGEN	ECM-Receptor	KEGG: hsa04512
K02288	day9	Cluster4	Cluster2	COL4A2	SDC1	0.0990969	0.02	COL4A2_SDC1	COL4A2 - SDC1	COLLAGEN	ECM-Receptor	KEGG: hsa04512
K02288	day9	Cluster5	Cluster2	COL4A2	SDC1	0.0996936	0	COL4A2_SDC1	COL4A2 - SDC1	COLLAGEN	ECM-Receptor	KEGG: hsa04512
K02288	day9	Cluster6	Cluster2	COL4A2	SDC1	0.109518	0	COL4A2_SDC1	COL4A2 - SDC1	COLLAGEN	ECM-Receptor	KEGG: hsa04512
K02288	day9	Cluster8	Cluster2	COL4A2	SDC1	0.105693	0	COL4A2_SDC1	COL4A2 - SDC1	COLLAGEN	ECM-Receptor	KEGG: hsa04512
K02288	day9	Cluster9	Cluster2	COL4A2	SDC1	0.0935324	0.04	COL4A2_SDC1	COL4A2 - SDC1	COLLAGEN	ECM-Receptor	KEGG: hsa04512
K02288	day9	Cluster10	Cluster2	COL4A2	SDC1	0.114068	0	COL4A2_SDC1	COL4A2 - SDC1	COLLAGEN	ECM-Receptor	KEGG: hsa04512
K02288	day9	Cluster12	Cluster2	COL4A2	SDC1	0.122595	0	COL4A2_SDC1	COL4A2 - SDC1	COLLAGEN	ECM-Receptor	KEGG: hsa04512
K02288	day9	Cluster0	Cluster5	COL4A2	SDC1	0.0851315	0.02	COL4A2_SDC1	COL4A2 - SDC1	COLLAGEN	ECM-Receptor	KEGG: hsa04512
K02288	day9	Cluster2	Cluster5	COL4A2	SDC1	0.0856111	0.03	COL4A2_SDC1	COL4A2 - SDC1	COLLAGEN	ECM-Receptor	KEGG: hsa04512
K02288	day9	Cluster3	Cluster5	COL4A2	SDC1	0.0640243	0.04	COL4A2_SDC1	COL4A2 - SDC1	COLLAGEN	ECM-Receptor	KEGG: hsa04512
K02288	day9	Cluster4	Cluster5	COL4A2	SDC1	0.0931472	0	COL4A2_SDC1	COL4A2 - SDC1	COLLAGEN	ECM-Receptor	KEGG: hsa04512
K02288	day9	Cluster5	Cluster5	COL4A2	SDC1	0.0937117	0	COL4A2_SDC1	COL4A2 - SDC1	COLLAGEN	ECM-Receptor	KEGG: hsa04512
K02288	day9	Cluster6	Cluster5	COL4A2	SDC1	0.103014	0	COL4A2_SDC1	COL4A2 - SDC1	COLLAGEN	ECM-Receptor	KEGG: hsa04512
K02288	day9	Cluster8	Cluster5	COL4A2	SDC1	0.0993913	0	COL4A2_SDC1	COL4A2 - SDC1	COLLAGEN	ECM-Receptor	KEGG: hsa04512
K02288	day9	Cluster9	Cluster5	COL4A2	SDC1	0.0878842	0.04	COL4A2_SDC1	COL4A2 - SDC1	COLLAGEN	ECM-Receptor	KEGG: hsa04512
K02288	day9	Cluster10	Cluster5	COL4A2	SDC1	0.107327	0	COL4A2_SDC1	COL4A2 - SDC1	COLLAGEN	ECM-Receptor	KEGG: hsa04512
K02288	day9	Cluster12	Cluster5	COL4A2	SDC1	0.115415	0	COL4A2_SDC1	COL4A2 - SDC1	COLLAGEN	ECM-Receptor	KEGG: hsa04512
K02288	day9	Cluster0	Cluster9	COL4A2	SDC1	0.0815467	0.01	COL4A2_SDC1	COL4A2 - SDC1	COLLAGEN	ECM-Receptor	KEGG: hsa04512
K02288	day9	Cluster2	Cluster9	COL4A2	SDC1	0.0820079	0.01	COL4A2_SDC1	COL4A2 - SDC1	COLLAGEN	ECM-Receptor	KEGG: hsa04512
K02288	day9	Cluster3	Cluster9	COL4A2	SDC1	0.0612688	0.01	COL4A2_SDC1	COL4A2 - SDC1	COLLAGEN	ECM-Receptor	KEGG: hsa04512
K02288	day9	Cluster4	Cluster9	COL4A2	SDC1	0.0892578	0.01	COL4A2_SDC1	COL4A2 - SDC1	COLLAGEN	ECM-Receptor	KEGG: hsa04512
K02288	day9	Cluster5	Cluster9	COL4A2	SDC1	0.0898011	0	COL4A2_SDC1	COL4A2 - SDC1	COLLAGEN	ECM-Receptor	KEGG: hsa04512
K02288	day9	Cluster6	Cluster9	COL4A2	SDC1	0.0987577	0	COL4A2_SDC1	COL4A2 - SDC1	COLLAGEN	ECM-Receptor	KEGG: hsa04512
K02288	day9	Cluster8	Cluster9	COL4A2	SDC1	0.0952686	0	COL4A2_SDC1	COL4A2 - SDC1	COLLAGEN	ECM-Receptor	KEGG: hsa04512
K02288	day9	Cluster9	Cluster9	COL4A2	SDC1	0.0841941	0.01	COL4A2_SDC1	COL4A2 - SDC1	COLLAGEN	ECM-Receptor	KEGG: hsa04512
K02288	day9	Cluster10	Cluster9	COL4A2	SDC1	0.102912	0	COL4A2_SDC1	COL4A2 - SDC1	COLLAGEN	ECM-Receptor	KEGG: hsa04512
K02288	day9	Cluster12	Cluster9	COL4A2	SDC1	0.11071	0	COL4A2_SDC1	COL4A2 - SDC1	COLLAGEN	ECM-Receptor	KEGG: hsa04512
K02288	day9	Cluster8	Cluster2	COL4A4	SDC1	0.0216051	0	COL4A4_SDC1	COL4A4 - SDC1	COLLAGEN	ECM-Receptor	KEGG: hsa04512
K02288	day9	Cluster8	Cluster5	COL4A4	SDC1	0.0202036	0	COL4A4_SDC1	COL4A4 - SDC1	COLLAGEN	ECM-Receptor	KEGG: hsa04512
K02288	day9	Cluster8	Cluster9	COL4A4	SDC1	0.0192952	0	COL4A4_SDC1	COL4A4 - SDC1	COLLAGEN	ECM-Receptor	KEGG: hsa04512
K02288	day9	Cluster0	Cluster2	COL4A5	SDC1	0.0643392	0	COL4A5_SDC1	COL4A5 - SDC1	COLLAGEN	ECM-Receptor	KEGG: hsa04512
K02288	day9	Cluster2	Cluster2	COL4A5	SDC1	0.087212	0	COL4A5_SDC1	COL4A5 - SDC1	COLLAGEN	ECM-Receptor	KEGG: hsa04512
K02288	day9	Cluster3	Cluster2	COL4A5	SDC1	0.0671379	0	COL4A5_SDC1	COL4A5 - SDC1	COLLAGEN	ECM-Receptor	KEGG: hsa04512
K02288	day9	Cluster5	Cluster2	COL4A5	SDC1	0.0689303	0	COL4A5_SDC1	COL4A5 - SDC1	COLLAGEN	ECM-Receptor	KEGG: hsa04512
K02288	day9	Cluster8	Cluster2	COL4A5	SDC1	0.0655671	0	COL4A5_SDC1	COL4A5 - SDC1	COLLAGEN	ECM-Receptor	KEGG: hsa04512
K02288	day9	Cluster10	Cluster2	COL4A5	SDC1	0.0767385	0.01	COL4A5_SDC1	COL4A5 - SDC1	COLLAGEN	ECM-Receptor	KEGG: hsa04512
K02288	day9	Cluster0	Cluster5	COL4A5	SDC1	0.0603366	0	COL4A5_SDC1	COL4A5 - SDC1	COLLAGEN	ECM-Receptor	KEGG: hsa04512
K02288	day9	Cluster2	Cluster5	COL4A5	SDC1	0.0819109	0	COL4A5_SDC1	COL4A5 - SDC1	COLLAGEN	ECM-Receptor	KEGG: hsa04512
K02288	day9	Cluster3	Cluster5	COL4A5	SDC1	0.0629728	0	COL4A5_SDC1	COL4A5 - SDC1	COLLAGEN	ECM-Receptor	KEGG: hsa04512
K02288	day9	Cluster4	Cluster5	COL4A5	SDC1	0.0205326	0.04	COL4A5_SDC1	COL4A5 - SDC1	COLLAGEN	ECM-Receptor	KEGG: hsa04512
K02288	day9	Cluster5	Cluster5	COL4A5	SDC1	0.0646618	0	COL4A5_SDC1	COL4A5 - SDC1	COLLAGEN	ECM-Receptor	KEGG: hsa04512
K02288	day9	Cluster6	Cluster5	COL4A5	SDC1	0.0195038	0.04	COL4A5_SDC1	COL4A5 - SDC1	COLLAGEN	ECM-Receptor	KEGG: hsa04512
K02288	day9	Cluster8	Cluster5	COL4A5	SDC1	0.061493	0	COL4A5_SDC1	COL4A5 - SDC1	COLLAGEN	ECM-Receptor	KEGG: hsa04512
K02288	day9	Cluster9	Cluster5	COL4A5	SDC1	0.020713	0.04	COL4A5_SDC1	COL4A5 - SDC1	COLLAGEN	ECM-Receptor	KEGG: hsa04512
K02288	day9	Cluster10	Cluster5	COL4A5	SDC1	0.0720238	0	COL4A5_SDC1	COL4A5 - SDC1	COLLAGEN	ECM-Receptor	KEGG: hsa04512
K02288	day9	Cluster0	Cluster9	COL4A5	SDC1	0.05773	0.01	COL4A5_SDC1	COL4A5 - SDC1	COLLAGEN	ECM-Receptor	KEGG: hsa04512
K02288	day9	Cluster2	Cluster9	COL4A5	SDC1	0.0784501	0	COL4A5_SDC1	COL4A5 - SDC1	COLLAGEN	ECM-Receptor	KEGG: hsa04512
K02288	day9	Cluster3	Cluster9	COL4A5	SDC1	0.0602596	0	COL4A5_SDC1	COL4A5 - SDC1	COLLAGEN	ECM-Receptor	KEGG: hsa04512
K02288	day9	Cluster4	Cluster9	COL4A5	SDC1	0.0196096	0.02	COL4A5_SDC1	COL4A5 - SDC1	COLLAGEN	ECM-Receptor	KEGG: hsa04512
K02288	day9	Cluster5	Cluster9	COL4A5	SDC1	0.0618806	0	COL4A5_SDC1	COL4A5 - SDC1	COLLAGEN	ECM-Receptor	KEGG: hsa04512
K02288	day9	Cluster6	Cluster9	COL4A5	SDC1	0.0186262	0.01	COL4A5_SDC1	COL4A5 - SDC1	COLLAGEN	ECM-Receptor	KEGG: hsa04512
K02288	day9	Cluster8	Cluster9	COL4A5	SDC1	0.0588396	0	COL4A5_SDC1	COL4A5 - SDC1	COLLAGEN	ECM-Receptor	KEGG: hsa04512
K02288	day9	Cluster9	Cluster9	COL4A5	SDC1	0.0197821	0.02	COL4A5_SDC1	COL4A5 - SDC1	COLLAGEN	ECM-Receptor	KEGG: hsa04512
K02288	day9	Cluster10	Cluster9	COL4A5	SDC1	0.0689494	0	COL4A5_SDC1	COL4A5 - SDC1	COLLAGEN	ECM-Receptor	KEGG: hsa04512
K02288	day9	Cluster0	Cluster2	COL4A6	SDC1	0.0684486	0.01	COL4A6_SDC1	COL4A6 - SDC1	COLLAGEN	ECM-Receptor	KEGG: hsa04512
K02288	day9	Cluster2	Cluster2	COL4A6	SDC1	0.0966741	0	COL4A6_SDC1	COL4A6 - SDC1	COLLAGEN	ECM-Receptor	KEGG: hsa04512
K02288	day9	Cluster3	Cluster2	COL4A6	SDC1	0.092202	0	COL4A6_SDC1	COL4A6 - SDC1	COLLAGEN	ECM-Receptor	KEGG: hsa04512
K02288	day9	Cluster5	Cluster2	COL4A6	SDC1	0.098701	0	COL4A6_SDC1	COL4A6 - SDC1	COLLAGEN	ECM-Receptor	KEGG: hsa04512
K02288	day9	Cluster8	Cluster2	COL4A6	SDC1	0.0707548	0	COL4A6_SDC1	COL4A6 - SDC1	COLLAGEN	ECM-Receptor	KEGG: hsa04512
K02288	day9	Cluster0	Cluster5	COL4A6	SDC1	0.0642079	0	COL4A6_SDC1	COL4A6 - SDC1	COLLAGEN	ECM-Receptor	KEGG: hsa04512
K02288	day9	Cluster2	Cluster5	COL4A6	SDC1	0.0908551	0	COL4A6_SDC1	COL4A6 - SDC1	COLLAGEN	ECM-Receptor	KEGG: hsa04512
K02288	day9	Cluster3	Cluster5	COL4A6	SDC1	0.0866264	0	COL4A6_SDC1	COL4A6 - SDC1	COLLAGEN	ECM-Receptor	KEGG: hsa04512
K02288	day9	Cluster4	Cluster5	COL4A6	SDC1	0.01935	0.04	COL4A6_SDC1	COL4A6 - SDC1	COLLAGEN	ECM-Receptor	KEGG: hsa04512
K02288	day9	Cluster5	Cluster5	COL4A6	SDC1	0.0927725	0	COL4A6_SDC1	COL4A6 - SDC1	COLLAGEN	ECM-Receptor	KEGG: hsa04512
K02288	day9	Cluster6	Cluster5	COL4A6	SDC1	0.0195778	0.04	COL4A6_SDC1	COL4A6 - SDC1	COLLAGEN	ECM-Receptor	KEGG: hsa04512
K02288	day9	Cluster8	Cluster5	COL4A6	SDC1	0.0663813	0	COL4A6_SDC1	COL4A6 - SDC1	COLLAGEN	ECM-Receptor	KEGG: hsa04512
K02288	day9	Cluster9	Cluster5	COL4A6	SDC1	0.0215122	0.04	COL4A6_SDC1	COL4A6 - SDC1	COLLAGEN	ECM-Receptor	KEGG: hsa04512
K02288	day9	Cluster10	Cluster5	COL4A6	SDC1	0.0550567	0.03	COL4A6_SDC1	COL4A6 - SDC1	COLLAGEN	ECM-Receptor	KEGG: hsa04512
K02288	day9	Cluster0	Cluster9	COL4A6	SDC1	0.0614449	0	COL4A6_SDC1	COL4A6 - SDC1	COLLAGEN	ECM-Receptor	KEGG: hsa04512
K02288	day9	Cluster2	Cluster9	COL4A6	SDC1	0.0870523	0	COL4A6_SDC1	COL4A6 - SDC1	COLLAGEN	ECM-Receptor	KEGG: hsa04512
K02288	day9	Cluster3	Cluster9	COL4A6	SDC1	0.0829843	0	COL4A6_SDC1	COL4A6 - SDC1	COLLAGEN	ECM-Receptor	KEGG: hsa04512
K02288	day9	Cluster4	Cluster9	COL4A6	SDC1	0.0184792	0.02	COL4A6_SDC1	COL4A6 - SDC1	COLLAGEN	ECM-Receptor	KEGG: hsa04512
K02288	day9	Cluster5	Cluster9	COL4A6	SDC1	0.0888972	0	COL4A6_SDC1	COL4A6 - SDC1	COLLAGEN	ECM-Receptor	KEGG: hsa04512
K02288	day9	Cluster6	Cluster9	COL4A6	SDC1	0.018697	0.02	COL4A6_SDC1	COL4A6 - SDC1	COLLAGEN	ECM-Receptor	KEGG: hsa04512
K02288	day9	Cluster8	Cluster9	COL4A6	SDC1	0.0635312	0	COL4A6_SDC1	COL4A6 - SDC1	COLLAGEN	ECM-Receptor	KEGG: hsa04512
K02288	day9	Cluster9	Cluster9	COL4A6	SDC1	0.0205461	0.02	COL4A6_SDC1	COL4A6 - SDC1	COLLAGEN	ECM-Receptor	KEGG: hsa04512
K02288	day9	Cluster10	Cluster9	COL4A6	SDC1	0.0526655	0.01	COL4A6_SDC1	COL4A6 - SDC1	COLLAGEN	ECM-Receptor	KEGG: hsa04512
K02288	day9	Cluster0	Cluster2	COL6A1	SDC1	0.0896401	0	COL6A1_SDC1	COL6A1 - SDC1	COLLAGEN	ECM-Receptor	KEGG: hsa04512
K02288	day9	Cluster2	Cluster2	COL6A1	SDC1	0.0721782	0.01	COL6A1_SDC1	COL6A1 - SDC1	COLLAGEN	ECM-Receptor	KEGG: hsa04512
K02288	day9	Cluster3	Cluster2	COL6A1	SDC1	0.0653382	0.02	COL6A1_SDC1	COL6A1 - SDC1	COLLAGEN	ECM-Receptor	KEGG: hsa04512
K02288	day9	Cluster4	Cluster2	COL6A1	SDC1	0.0675182	0	COL6A1_SDC1	COL6A1 - SDC1	COLLAGEN	ECM-Receptor	KEGG: hsa04512
K02288	day9	Cluster5	Cluster2	COL6A1	SDC1	0.0907864	0	COL6A1_SDC1	COL6A1 - SDC1	COLLAGEN	ECM-Receptor	KEGG: hsa04512
K02288	day9	Cluster6	Cluster2	COL6A1	SDC1	0.0678166	0.03	COL6A1_SDC1	COL6A1 - SDC1	COLLAGEN	ECM-Receptor	KEGG: hsa04512
K02288	day9	Cluster8	Cluster2	COL6A1	SDC1	0.0641949	0.03	COL6A1_SDC1	COL6A1 - SDC1	COLLAGEN	ECM-Receptor	KEGG: hsa04512
K02288	day9	Cluster10	Cluster2	COL6A1	SDC1	0.0926916	0	COL6A1_SDC1	COL6A1 - SDC1	COLLAGEN	ECM-Receptor	KEGG: hsa04512
K02288	day9	Cluster12	Cluster2	COL6A1	SDC1	0.089703	0	COL6A1_SDC1	COL6A1 - SDC1	COLLAGEN	ECM-Receptor	KEGG: hsa04512
K02288	day9	Cluster0	Cluster5	COL6A1	SDC1	0.0842051	0	COL6A1_SDC1	COL6A1 - SDC1	COLLAGEN	ECM-Receptor	KEGG: hsa04512
K02288	day9	Cluster2	Cluster5	COL6A1	SDC1	0.0677232	0.02	COL6A1_SDC1	COL6A1 - SDC1	COLLAGEN	ECM-Receptor	KEGG: hsa04512
K02288	day9	Cluster3	Cluster5	COL6A1	SDC1	0.0612774	0.02	COL6A1_SDC1	COL6A1 - SDC1	COLLAGEN	ECM-Receptor	KEGG: hsa04512
K02288	day9	Cluster4	Cluster5	COL6A1	SDC1	0.0633311	0	COL6A1_SDC1	COL6A1 - SDC1	COLLAGEN	ECM-Receptor	KEGG: hsa04512
K02288	day9	Cluster5	Cluster5	COL6A1	SDC1	0.0852884	0	COL6A1_SDC1	COL6A1 - SDC1	COLLAGEN	ECM-Receptor	KEGG: hsa04512
K02288	day9	Cluster6	Cluster5	COL6A1	SDC1	0.0636123	0	COL6A1_SDC1	COL6A1 - SDC1	COLLAGEN	ECM-Receptor	KEGG: hsa04512
K02288	day9	Cluster8	Cluster5	COL6A1	SDC1	0.0602007	0.01	COL6A1_SDC1	COL6A1 - SDC1	COLLAGEN	ECM-Receptor	KEGG: hsa04512
K02288	day9	Cluster9	Cluster5	COL6A1	SDC1	0.0597244	0.01	COL6A1_SDC1	COL6A1 - SDC1	COLLAGEN	ECM-Receptor	KEGG: hsa04512
K02288	day9	Cluster10	Cluster5	COL6A1	SDC1	0.0870892	0	COL6A1_SDC1	COL6A1 - SDC1	COLLAGEN	ECM-Receptor	KEGG: hsa04512
K02288	day9	Cluster12	Cluster5	COL6A1	SDC1	0.0842645	0	COL6A1_SDC1	COL6A1 - SDC1	COLLAGEN	ECM-Receptor	KEGG: hsa04512
K02288	day9	Cluster0	Cluster9	COL6A1	SDC1	0.0806559	0	COL6A1_SDC1	COL6A1 - SDC1	COLLAGEN	ECM-Receptor	KEGG: hsa04512
K02288	day9	Cluster2	Cluster9	COL6A1	SDC1	0.0648195	0	COL6A1_SDC1	COL6A1 - SDC1	COLLAGEN	ECM-Receptor	KEGG: hsa04512
K02288	day9	Cluster3	Cluster9	COL6A1	SDC1	0.0586327	0	COL6A1_SDC1	COL6A1 - SDC1	COLLAGEN	ECM-Receptor	KEGG: hsa04512
K02288	day9	Cluster4	Cluster9	COL6A1	SDC1	0.0606035	0	COL6A1_SDC1	COL6A1 - SDC1	COLLAGEN	ECM-Receptor	KEGG: hsa04512
K02288	day9	Cluster5	Cluster9	COL6A1	SDC1	0.0816976	0	COL6A1_SDC1	COL6A1 - SDC1	COLLAGEN	ECM-Receptor	KEGG: hsa04512
K02288	day9	Cluster6	Cluster9	COL6A1	SDC1	0.0608734	0.01	COL6A1_SDC1	COL6A1 - SDC1	COLLAGEN	ECM-Receptor	KEGG: hsa04512
K02288	day9	Cluster8	Cluster9	COL6A1	SDC1	0.0575996	0.01	COL6A1_SDC1	COL6A1 - SDC1	COLLAGEN	ECM-Receptor	KEGG: hsa04512
K02288	day9	Cluster9	Cluster9	COL6A1	SDC1	0.0571427	0.01	COL6A1_SDC1	COL6A1 - SDC1	COLLAGEN	ECM-Receptor	KEGG: hsa04512
K02288	day9	Cluster10	Cluster9	COL6A1	SDC1	0.0834295	0	COL6A1_SDC1	COL6A1 - SDC1	COLLAGEN	ECM-Receptor	KEGG: hsa04512
K02288	day9	Cluster12	Cluster9	COL6A1	SDC1	0.080713	0	COL6A1_SDC1	COL6A1 - SDC1	COLLAGEN	ECM-Receptor	KEGG: hsa04512
K02288	day9	Cluster0	Cluster2	COL6A2	SDC1	0.0659345	0.02	COL6A2_SDC1	COL6A2 - SDC1	COLLAGEN	ECM-Receptor	KEGG: hsa04512
K02288	day9	Cluster2	Cluster2	COL6A2	SDC1	0.0806919	0.02	COL6A2_SDC1	COL6A2 - SDC1	COLLAGEN	ECM-Receptor	KEGG: hsa04512
K02288	day9	Cluster4	Cluster2	COL6A2	SDC1	0.0898213	0	COL6A2_SDC1	COL6A2 - SDC1	COLLAGEN	ECM-Receptor	KEGG: hsa04512
K02288	day9	Cluster5	Cluster2	COL6A2	SDC1	0.083716	0	COL6A2_SDC1	COL6A2 - SDC1	COLLAGEN	ECM-Receptor	KEGG: hsa04512
K02288	day9	Cluster6	Cluster2	COL6A2	SDC1	0.0919405	0	COL6A2_SDC1	COL6A2 - SDC1	COLLAGEN	ECM-Receptor	KEGG: hsa04512
K02288	day9	Cluster8	Cluster2	COL6A2	SDC1	0.0637781	0.02	COL6A2_SDC1	COL6A2 - SDC1	COLLAGEN	ECM-Receptor	KEGG: hsa04512
K02288	day9	Cluster9	Cluster2	COL6A2	SDC1	0.0628556	0.04	COL6A2_SDC1	COL6A2 - SDC1	COLLAGEN	ECM-Receptor	KEGG: hsa04512
K02288	day9	Cluster10	Cluster2	COL6A2	SDC1	0.0845752	0	COL6A2_SDC1	COL6A2 - SDC1	COLLAGEN	ECM-Receptor	KEGG: hsa04512
K02288	day9	Cluster12	Cluster2	COL6A2	SDC1	0.106774	0	COL6A2_SDC1	COL6A2 - SDC1	COLLAGEN	ECM-Receptor	KEGG: hsa04512
K02288	day9	Cluster0	Cluster5	COL6A2	SDC1	0.0618392	0.02	COL6A2_SDC1	COL6A2 - SDC1	COLLAGEN	ECM-Receptor	KEGG: hsa04512
K02288	day9	Cluster2	Cluster5	COL6A2	SDC1	0.0757542	0	COL6A2_SDC1	COL6A2 - SDC1	COLLAGEN	ECM-Receptor	KEGG: hsa04512
K02288	day9	Cluster3	Cluster5	COL6A2	SDC1	0.0602612	0.01	COL6A2_SDC1	COL6A2 - SDC1	COLLAGEN	ECM-Receptor	KEGG: hsa04512
K02288	day9	Cluster4	Cluster5	COL6A2	SDC1	0.0843763	0	COL6A2_SDC1	COL6A2 - SDC1	COLLAGEN	ECM-Receptor	KEGG: hsa04512
K02288	day9	Cluster5	Cluster5	COL6A2	SDC1	0.0786091	0	COL6A2_SDC1	COL6A2 - SDC1	COLLAGEN	ECM-Receptor	KEGG: hsa04512
K02288	day9	Cluster6	Cluster5	COL6A2	SDC1	0.0863792	0	COL6A2_SDC1	COL6A2 - SDC1	COLLAGEN	ECM-Receptor	KEGG: hsa04512
K02288	day9	Cluster8	Cluster5	COL6A2	SDC1	0.0598081	0.01	COL6A2_SDC1	COL6A2 - SDC1	COLLAGEN	ECM-Receptor	KEGG: hsa04512
K02288	day9	Cluster9	Cluster5	COL6A2	SDC1	0.0589394	0.01	COL6A2_SDC1	COL6A2 - SDC1	COLLAGEN	ECM-Receptor	KEGG: hsa04512
K02288	day9	Cluster10	Cluster5	COL6A2	SDC1	0.0794204	0	COL6A2_SDC1	COL6A2 - SDC1	COLLAGEN	ECM-Receptor	KEGG: hsa04512
K02288	day9	Cluster12	Cluster5	COL6A2	SDC1	0.100415	0	COL6A2_SDC1	COL6A2 - SDC1	COLLAGEN	ECM-Receptor	KEGG: hsa04512
K02288	day9	Cluster0	Cluster9	COL6A2	SDC1	0.0591717	0.01	COL6A2_SDC1	COL6A2 - SDC1	COLLAGEN	ECM-Receptor	KEGG: hsa04512
K02288	day9	Cluster2	Cluster9	COL6A2	SDC1	0.072533	0	COL6A2_SDC1	COL6A2 - SDC1	COLLAGEN	ECM-Receptor	KEGG: hsa04512
K02288	day9	Cluster3	Cluster9	COL6A2	SDC1	0.0576577	0	COL6A2_SDC1	COL6A2 - SDC1	COLLAGEN	ECM-Receptor	KEGG: hsa04512
K02288	day9	Cluster4	Cluster9	COL6A2	SDC1	0.0808205	0	COL6A2_SDC1	COL6A2 - SDC1	COLLAGEN	ECM-Receptor	KEGG: hsa04512
K02288	day9	Cluster5	Cluster9	COL6A2	SDC1	0.0752764	0	COL6A2_SDC1	COL6A2 - SDC1	COLLAGEN	ECM-Receptor	KEGG: hsa04512
K02288	day9	Cluster6	Cluster9	COL6A2	SDC1	0.0827467	0	COL6A2_SDC1	COL6A2 - SDC1	COLLAGEN	ECM-Receptor	KEGG: hsa04512
K02288	day9	Cluster8	Cluster9	COL6A2	SDC1	0.057223	0.01	COL6A2_SDC1	COL6A2 - SDC1	COLLAGEN	ECM-Receptor	KEGG: hsa04512
K02288	day9	Cluster9	Cluster9	COL6A2	SDC1	0.0563895	0.01	COL6A2_SDC1	COL6A2 - SDC1	COLLAGEN	ECM-Receptor	KEGG: hsa04512
K02288	day9	Cluster10	Cluster9	COL6A2	SDC1	0.0760561	0	COL6A2_SDC1	COL6A2 - SDC1	COLLAGEN	ECM-Receptor	KEGG: hsa04512
K02288	day9	Cluster12	Cluster9	COL6A2	SDC1	0.096254	0	COL6A2_SDC1	COL6A2 - SDC1	COLLAGEN	ECM-Receptor	KEGG: hsa04512
K02288	day9	Cluster6	Cluster2	COL6A3	SDC1	0.0188865	0	COL6A3_SDC1	COL6A3 - SDC1	COLLAGEN	ECM-Receptor	KEGG: hsa04512
K02288	day9	Cluster10	Cluster2	COL6A3	SDC1	0.0230854	0	COL6A3_SDC1	COL6A3 - SDC1	COLLAGEN	ECM-Receptor	KEGG: hsa04512
K02288	day9	Cluster6	Cluster5	COL6A3	SDC1	0.0176582	0	COL6A3_SDC1	COL6A3 - SDC1	COLLAGEN	ECM-Receptor	KEGG: hsa04512
K02288	day9	Cluster10	Cluster5	COL6A3	SDC1	0.02159	0	COL6A3_SDC1	COL6A3 - SDC1	COLLAGEN	ECM-Receptor	KEGG: hsa04512
K02288	day9	Cluster6	Cluster9	COL6A3	SDC1	0.0168622	0	COL6A3_SDC1	COL6A3 - SDC1	COLLAGEN	ECM-Receptor	KEGG: hsa04512
K02288	day9	Cluster10	Cluster9	COL6A3	SDC1	0.0206206	0	COL6A3_SDC1	COL6A3 - SDC1	COLLAGEN	ECM-Receptor	KEGG: hsa04512
K02288	day9	Cluster4	Cluster2	COL9A1	SDC1	0.0578639	0	COL9A1_SDC1	COL9A1 - SDC1	COLLAGEN	ECM-Receptor	KEGG: hsa04512
K02288	day9	Cluster4	Cluster5	COL9A1	SDC1	0.0542407	0	COL9A1_SDC1	COL9A1 - SDC1	COLLAGEN	ECM-Receptor	KEGG: hsa04512
K02288	day9	Cluster4	Cluster9	COL9A1	SDC1	0.0518829	0	COL9A1_SDC1	COL9A1 - SDC1	COLLAGEN	ECM-Receptor	KEGG: hsa04512
K02288	day9	Cluster0	Cluster2	COL9A2	SDC1	0.0270675	0	COL9A2_SDC1	COL9A2 - SDC1	COLLAGEN	ECM-Receptor	KEGG: hsa04512
K02288	day9	Cluster4	Cluster2	COL9A2	SDC1	0.0809861	0	COL9A2_SDC1	COL9A2 - SDC1	COLLAGEN	ECM-Receptor	KEGG: hsa04512
K02288	day9	Cluster6	Cluster2	COL9A2	SDC1	0.0176549	0.02	COL9A2_SDC1	COL9A2 - SDC1	COLLAGEN	ECM-Receptor	KEGG: hsa04512
K02288	day9	Cluster0	Cluster5	COL9A2	SDC1	0.0253208	0	COL9A2_SDC1	COL9A2 - SDC1	COLLAGEN	ECM-Receptor	KEGG: hsa04512
K02288	day9	Cluster4	Cluster5	COL9A2	SDC1	0.0760319	0	COL9A2_SDC1	COL9A2 - SDC1	COLLAGEN	ECM-Receptor	KEGG: hsa04512
K02288	day9	Cluster6	Cluster5	COL9A2	SDC1	0.0165053	0	COL9A2_SDC1	COL9A2 - SDC1	COLLAGEN	ECM-Receptor	KEGG: hsa04512
K02288	day9	Cluster0	Cluster9	COL9A2	SDC1	0.024188	0	COL9A2_SDC1	COL9A2 - SDC1	COLLAGEN	ECM-Receptor	KEGG: hsa04512
K02288	day9	Cluster4	Cluster9	COL9A2	SDC1	0.0727998	0	COL9A2_SDC1	COL9A2 - SDC1	COLLAGEN	ECM-Receptor	KEGG: hsa04512
K02288	day9	Cluster6	Cluster9	COL9A2	SDC1	0.0157605	0	COL9A2_SDC1	COL9A2 - SDC1	COLLAGEN	ECM-Receptor	KEGG: hsa04512
K02288	day9	Cluster0	Cluster2	COL9A3	SDC1	0.0787764	0.02	COL9A3_SDC1	COL9A3 - SDC1	COLLAGEN	ECM-Receptor	KEGG: hsa04512
K02288	day9	Cluster2	Cluster2	COL9A3	SDC1	0.0763472	0	COL9A3_SDC1	COL9A3 - SDC1	COLLAGEN	ECM-Receptor	KEGG: hsa04512
K02288	day9	Cluster4	Cluster2	COL9A3	SDC1	0.117167	0	COL9A3_SDC1	COL9A3 - SDC1	COLLAGEN	ECM-Receptor	KEGG: hsa04512
K02288	day9	Cluster5	Cluster2	COL9A3	SDC1	0.102764	0	COL9A3_SDC1	COL9A3 - SDC1	COLLAGEN	ECM-Receptor	KEGG: hsa04512
K02288	day9	Cluster6	Cluster2	COL9A3	SDC1	0.0721212	0.04	COL9A3_SDC1	COL9A3 - SDC1	COLLAGEN	ECM-Receptor	KEGG: hsa04512
K02288	day9	Cluster10	Cluster2	COL9A3	SDC1	0.0980591	0	COL9A3_SDC1	COL9A3 - SDC1	COLLAGEN	ECM-Receptor	KEGG: hsa04512
K02288	day9	Cluster0	Cluster5	COL9A3	SDC1	0.0739465	0	COL9A3_SDC1	COL9A3 - SDC1	COLLAGEN	ECM-Receptor	KEGG: hsa04512
K02288	day9	Cluster2	Cluster5	COL9A3	SDC1	0.0716547	0	COL9A3_SDC1	COL9A3 - SDC1	COLLAGEN	ECM-Receptor	KEGG: hsa04512
K02288	day9	Cluster3	Cluster5	COL9A3	SDC1	0.0502444	0.02	COL9A3_SDC1	COL9A3 - SDC1	COLLAGEN	ECM-Receptor	KEGG: hsa04512
K02288	day9	Cluster4	Cluster5	COL9A3	SDC1	0.110266	0	COL9A3_SDC1	COL9A3 - SDC1	COLLAGEN	ECM-Receptor	KEGG: hsa04512
K02288	day9	Cluster5	Cluster5	COL9A3	SDC1	0.0966179	0	COL9A3_SDC1	COL9A3 - SDC1	COLLAGEN	ECM-Receptor	KEGG: hsa04512
K02288	day9	Cluster6	Cluster5	COL9A3	SDC1	0.0676694	0.03	COL9A3_SDC1	COL9A3 - SDC1	COLLAGEN	ECM-Receptor	KEGG: hsa04512
K02288	day9	Cluster8	Cluster5	COL9A3	SDC1	0.0256564	0.04	COL9A3_SDC1	COL9A3 - SDC1	COLLAGEN	ECM-Receptor	KEGG: hsa04512
K02288	day9	Cluster9	Cluster5	COL9A3	SDC1	0.024409	0.04	COL9A3_SDC1	COL9A3 - SDC1	COLLAGEN	ECM-Receptor	KEGG: hsa04512
K02288	day9	Cluster10	Cluster5	COL9A3	SDC1	0.0921653	0	COL9A3_SDC1	COL9A3 - SDC1	COLLAGEN	ECM-Receptor	KEGG: hsa04512
K02288	day9	Cluster0	Cluster9	COL9A3	SDC1	0.0707963	0	COL9A3_SDC1	COL9A3 - SDC1	COLLAGEN	ECM-Receptor	KEGG: hsa04512
K02288	day9	Cluster2	Cluster9	COL9A3	SDC1	0.0685948	0.01	COL9A3_SDC1	COL9A3 - SDC1	COLLAGEN	ECM-Receptor	KEGG: hsa04512
K02288	day9	Cluster3	Cluster9	COL9A3	SDC1	0.0480515	0.01	COL9A3_SDC1	COL9A3 - SDC1	COLLAGEN	ECM-Receptor	KEGG: hsa04512
K02288	day9	Cluster4	Cluster9	COL9A3	SDC1	0.105745	0	COL9A3_SDC1	COL9A3 - SDC1	COLLAGEN	ECM-Receptor	KEGG: hsa04512
K02288	day9	Cluster5	Cluster9	COL9A3	SDC1	0.0925983	0	COL9A3_SDC1	COL9A3 - SDC1	COLLAGEN	ECM-Receptor	KEGG: hsa04512
K02288	day9	Cluster6	Cluster9	COL9A3	SDC1	0.0647679	0	COL9A3_SDC1	COL9A3 - SDC1	COLLAGEN	ECM-Receptor	KEGG: hsa04512
K02288	day9	Cluster8	Cluster9	COL9A3	SDC1	0.0245089	0.02	COL9A3_SDC1	COL9A3 - SDC1	COLLAGEN	ECM-Receptor	KEGG: hsa04512
K02288	day9	Cluster9	Cluster9	COL9A3	SDC1	0.023316	0.02	COL9A3_SDC1	COL9A3 - SDC1	COLLAGEN	ECM-Receptor	KEGG: hsa04512
K02288	day9	Cluster10	Cluster9	COL9A3	SDC1	0.0883129	0	COL9A3_SDC1	COL9A3 - SDC1	COLLAGEN	ECM-Receptor	KEGG: hsa04512
K02288	day9	Cluster0	Cluster2	FN1	SDC1	0.137815	0.02	FN1_SDC1	FN1 - SDC1	FN1	ECM-Receptor	KEGG: hsa04512
K02288	day9	Cluster4	Cluster2	FN1	SDC1	0.145943	0	FN1_SDC1	FN1 - SDC1	FN1	ECM-Receptor	KEGG: hsa04512
K02288	day9	Cluster5	Cluster2	FN1	SDC1	0.144944	0	FN1_SDC1	FN1 - SDC1	FN1	ECM-Receptor	KEGG: hsa04512
K02288	day9	Cluster6	Cluster2	FN1	SDC1	0.13337	0.03	FN1_SDC1	FN1 - SDC1	FN1	ECM-Receptor	KEGG: hsa04512
K02288	day9	Cluster8	Cluster2	FN1	SDC1	0.14333	0	FN1_SDC1	FN1 - SDC1	FN1	ECM-Receptor	KEGG: hsa04512
K02288	day9	Cluster10	Cluster2	FN1	SDC1	0.142197	0	FN1_SDC1	FN1 - SDC1	FN1	ECM-Receptor	KEGG: hsa04512
K02288	day9	Cluster0	Cluster5	FN1	SDC1	0.129876	0	FN1_SDC1	FN1 - SDC1	FN1	ECM-Receptor	KEGG: hsa04512
K02288	day9	Cluster2	Cluster5	FN1	SDC1	0.119093	0.04	FN1_SDC1	FN1 - SDC1	FN1	ECM-Receptor	KEGG: hsa04512
K02288	day9	Cluster3	Cluster5	FN1	SDC1	0.113123	0.04	FN1_SDC1	FN1 - SDC1	FN1	ECM-Receptor	KEGG: hsa04512
K02288	day9	Cluster4	Cluster5	FN1	SDC1	0.137611	0	FN1_SDC1	FN1 - SDC1	FN1	ECM-Receptor	KEGG: hsa04512
K02288	day9	Cluster5	Cluster5	FN1	SDC1	0.136659	0	FN1_SDC1	FN1 - SDC1	FN1	ECM-Receptor	KEGG: hsa04512
K02288	day9	Cluster6	Cluster5	FN1	SDC1	0.125649	0.01	FN1_SDC1	FN1 - SDC1	FN1	ECM-Receptor	KEGG: hsa04512
K02288	day9	Cluster8	Cluster5	FN1	SDC1	0.135123	0	FN1_SDC1	FN1 - SDC1	FN1	ECM-Receptor	KEGG: hsa04512
K02288	day9	Cluster9	Cluster5	FN1	SDC1	0.101951	0.04	FN1_SDC1	FN1 - SDC1	FN1	ECM-Receptor	KEGG: hsa04512
K02288	day9	Cluster10	Cluster5	FN1	SDC1	0.134045	0	FN1_SDC1	FN1 - SDC1	FN1	ECM-Receptor	KEGG: hsa04512
K02288	day9	Cluster12	Cluster5	FN1	SDC1	0.106654	0.04	FN1_SDC1	FN1 - SDC1	FN1	ECM-Receptor	KEGG: hsa04512
K02288	day9	Cluster0	Cluster9	FN1	SDC1	0.124664	0.01	FN1_SDC1	FN1 - SDC1	FN1	ECM-Receptor	KEGG: hsa04512
K02288	day9	Cluster2	Cluster9	FN1	SDC1	0.114257	0.01	FN1_SDC1	FN1 - SDC1	FN1	ECM-Receptor	KEGG: hsa04512
K02288	day9	Cluster3	Cluster9	FN1	SDC1	0.108499	0.01	FN1_SDC1	FN1 - SDC1	FN1	ECM-Receptor	KEGG: hsa04512
K02288	day9	Cluster4	Cluster9	FN1	SDC1	0.132135	0	FN1_SDC1	FN1 - SDC1	FN1	ECM-Receptor	KEGG: hsa04512
K02288	day9	Cluster5	Cluster9	FN1	SDC1	0.131216	0	FN1_SDC1	FN1 - SDC1	FN1	ECM-Receptor	KEGG: hsa04512
K02288	day9	Cluster6	Cluster9	FN1	SDC1	0.120583	0	FN1_SDC1	FN1 - SDC1	FN1	ECM-Receptor	KEGG: hsa04512
K02288	day9	Cluster8	Cluster9	FN1	SDC1	0.129732	0	FN1_SDC1	FN1 - SDC1	FN1	ECM-Receptor	KEGG: hsa04512
K02288	day9	Cluster9	Cluster9	FN1	SDC1	0.0977335	0.01	FN1_SDC1	FN1 - SDC1	FN1	ECM-Receptor	KEGG: hsa04512
K02288	day9	Cluster10	Cluster9	FN1	SDC1	0.12869	0	FN1_SDC1	FN1 - SDC1	FN1	ECM-Receptor	KEGG: hsa04512
K02288	day9	Cluster12	Cluster9	FN1	SDC1	0.102264	0.01	FN1_SDC1	FN1 - SDC1	FN1	ECM-Receptor	KEGG: hsa04512
K02288	day9	Cluster2	Cluster2	TNC	SDC1	0.0214195	0.01	TNC_SDC1	TNC - SDC1	TENASCIN	ECM-Receptor	KEGG: hsa04512
K02288	day9	Cluster6	Cluster2	TNC	SDC1	0.0455395	0	TNC_SDC1	TNC - SDC1	TENASCIN	ECM-Receptor	KEGG: hsa04512
K02288	day9	Cluster9	Cluster2	TNC	SDC1	0.0100278	0	TNC_SDC1	TNC - SDC1	TENASCIN	ECM-Receptor	KEGG: hsa04512
K02288	day9	Cluster10	Cluster2	TNC	SDC1	0.0484908	0	TNC_SDC1	TNC - SDC1	TENASCIN	ECM-Receptor	KEGG: hsa04512
K02288	day9	Cluster2	Cluster5	TNC	SDC1	0.0200298	0	TNC_SDC1	TNC - SDC1	TENASCIN	ECM-Receptor	KEGG: hsa04512
K02288	day9	Cluster6	Cluster5	TNC	SDC1	0.0426531	0	TNC_SDC1	TNC - SDC1	TENASCIN	ECM-Receptor	KEGG: hsa04512
K02288	day9	Cluster9	Cluster5	TNC	SDC1	0.00937007	0	TNC_SDC1	TNC - SDC1	TENASCIN	ECM-Receptor	KEGG: hsa04512
K02288	day9	Cluster10	Cluster5	TNC	SDC1	0.0454262	0	TNC_SDC1	TNC - SDC1	TENASCIN	ECM-Receptor	KEGG: hsa04512
K02288	day9	Cluster2	Cluster9	TNC	SDC1	0.0191291	0	TNC_SDC1	TNC - SDC1	TENASCIN	ECM-Receptor	KEGG: hsa04512
K02288	day9	Cluster6	Cluster9	TNC	SDC1	0.0407773	0	TNC_SDC1	TNC - SDC1	TENASCIN	ECM-Receptor	KEGG: hsa04512
K02288	day9	Cluster9	Cluster9	TNC	SDC1	0.00894432	0	TNC_SDC1	TNC - SDC1	TENASCIN	ECM-Receptor	KEGG: hsa04512
K02288	day9	Cluster10	Cluster9	TNC	SDC1	0.043434	0	TNC_SDC1	TNC - SDC1	TENASCIN	ECM-Receptor	KEGG: hsa04512
K02288	day9	Cluster12	Cluster2	TNXB	SDC1	0.0217033	0	TNXB_SDC1	TNXB - SDC1	TENASCIN	ECM-Receptor	KEGG: hsa04512
K02288	day9	Cluster12	Cluster5	TNXB	SDC1	0.0202956	0	TNXB_SDC1	TNXB - SDC1	TENASCIN	ECM-Receptor	KEGG: hsa04512
K02288	day9	Cluster12	Cluster9	TNXB	SDC1	0.0193831	0	TNXB_SDC1	TNXB - SDC1	TENASCIN	ECM-Receptor	KEGG: hsa04512
K02288	day9	Cluster6	Cluster2	THBS1	SDC1	0.0204238	0	THBS1_SDC1	THBS1 - SDC1	THBS	ECM-Receptor	KEGG: hsa04512
K02288	day9	Cluster8	Cluster2	THBS1	SDC1	0.0219531	0	THBS1_SDC1	THBS1 - SDC1	THBS	ECM-Receptor	KEGG: hsa04512
K02288	day9	Cluster10	Cluster2	THBS1	SDC1	0.0178104	0.03	THBS1_SDC1	THBS1 - SDC1	THBS	ECM-Receptor	KEGG: hsa04512
K02288	day9	Cluster6	Cluster5	THBS1	SDC1	0.0190974	0	THBS1_SDC1	THBS1 - SDC1	THBS	ECM-Receptor	KEGG: hsa04512
K02288	day9	Cluster8	Cluster5	THBS1	SDC1	0.0205295	0	THBS1_SDC1	THBS1 - SDC1	THBS	ECM-Receptor	KEGG: hsa04512
K02288	day9	Cluster10	Cluster5	THBS1	SDC1	0.0166508	0.02	THBS1_SDC1	THBS1 - SDC1	THBS	ECM-Receptor	KEGG: hsa04512
K02288	day9	Cluster6	Cluster9	THBS1	SDC1	0.0182378	0.01	THBS1_SDC1	THBS1 - SDC1	THBS	ECM-Receptor	KEGG: hsa04512
K02288	day9	Cluster8	Cluster9	THBS1	SDC1	0.0196067	0	THBS1_SDC1	THBS1 - SDC1	THBS	ECM-Receptor	KEGG: hsa04512
K02288	day9	Cluster10	Cluster9	THBS1	SDC1	0.0158996	0	THBS1_SDC1	THBS1 - SDC1	THBS	ECM-Receptor	KEGG: hsa04512
K02288	day9	Cluster4	Cluster2	THBS3	SDC1	0.0199808	0	THBS3_SDC1	THBS3 - SDC1	THBS	ECM-Receptor	KEGG: hsa04512
K02288	day9	Cluster6	Cluster2	THBS3	SDC1	0.0363329	0	THBS3_SDC1	THBS3 - SDC1	THBS	ECM-Receptor	KEGG: hsa04512
K02288	day9	Cluster8	Cluster2	THBS3	SDC1	0.0205055	0	THBS3_SDC1	THBS3 - SDC1	THBS	ECM-Receptor	KEGG: hsa04512
K02288	day9	Cluster10	Cluster2	THBS3	SDC1	0.0588462	0	THBS3_SDC1	THBS3 - SDC1	THBS	ECM-Receptor	KEGG: hsa04512
K02288	day9	Cluster2	Cluster5	THBS3	SDC1	0.0159367	0.02	THBS3_SDC1	THBS3 - SDC1	THBS	ECM-Receptor	KEGG: hsa04512
K02288	day9	Cluster4	Cluster5	THBS3	SDC1	0.0186826	0	THBS3_SDC1	THBS3 - SDC1	THBS	ECM-Receptor	KEGG: hsa04512
K02288	day9	Cluster6	Cluster5	THBS3	SDC1	0.0340092	0.01	THBS3_SDC1	THBS3 - SDC1	THBS	ECM-Receptor	KEGG: hsa04512
K02288	day9	Cluster8	Cluster5	THBS3	SDC1	0.0191739	0	THBS3_SDC1	THBS3 - SDC1	THBS	ECM-Receptor	KEGG: hsa04512
K02288	day9	Cluster9	Cluster5	THBS3	SDC1	0.0166992	0.03	THBS3_SDC1	THBS3 - SDC1	THBS	ECM-Receptor	KEGG: hsa04512
K02288	day9	Cluster10	Cluster5	THBS3	SDC1	0.0551651	0	THBS3_SDC1	THBS3 - SDC1	THBS	ECM-Receptor	KEGG: hsa04512
K02288	day9	Cluster2	Cluster9	THBS3	SDC1	0.0152171	0.01	THBS3_SDC1	THBS3 - SDC1	THBS	ECM-Receptor	KEGG: hsa04512
K02288	day9	Cluster4	Cluster9	THBS3	SDC1	0.0178414	0	THBS3_SDC1	THBS3 - SDC1	THBS	ECM-Receptor	KEGG: hsa04512
K02288	day9	Cluster6	Cluster9	THBS3	SDC1	0.0325007	0	THBS3_SDC1	THBS3 - SDC1	THBS	ECM-Receptor	KEGG: hsa04512
K02288	day9	Cluster8	Cluster9	THBS3	SDC1	0.0183109	0	THBS3_SDC1	THBS3 - SDC1	THBS	ECM-Receptor	KEGG: hsa04512
K02288	day9	Cluster9	Cluster9	THBS3	SDC1	0.0159458	0.01	THBS3_SDC1	THBS3 - SDC1	THBS	ECM-Receptor	KEGG: hsa04512
K02288	day9	Cluster10	Cluster9	THBS3	SDC1	0.0527694	0	THBS3_SDC1	THBS3 - SDC1	THBS	ECM-Receptor	KEGG: hsa04512
K02288	day9	Cluster2	Cluster2	THBS4	SDC1	0.0174541	0	THBS4_SDC1	THBS4 - SDC1	THBS	ECM-Receptor	KEGG: hsa04512
K02288	day9	Cluster9	Cluster2	THBS4	SDC1	0.0173664	0	THBS4_SDC1	THBS4 - SDC1	THBS	ECM-Receptor	KEGG: hsa04512
K02288	day9	Cluster2	Cluster5	THBS4	SDC1	0.0163174	0	THBS4_SDC1	THBS4 - SDC1	THBS	ECM-Receptor	KEGG: hsa04512
K02288	day9	Cluster9	Cluster5	THBS4	SDC1	0.0162353	0	THBS4_SDC1	THBS4 - SDC1	THBS	ECM-Receptor	KEGG: hsa04512
K02288	day9	Cluster2	Cluster9	THBS4	SDC1	0.0155809	0	THBS4_SDC1	THBS4 - SDC1	THBS	ECM-Receptor	KEGG: hsa04512
K02288	day9	Cluster9	Cluster9	THBS4	SDC1	0.0155025	0	THBS4_SDC1	THBS4 - SDC1	THBS	ECM-Receptor	KEGG: hsa04512
K02288	day9	Cluster8	Cluster2	COL1A1	SDC4	0.310369	0.04	COL1A1_SDC4	COL1A1 - SDC4	COLLAGEN	ECM-Receptor	KEGG: hsa04512
K02288	day9	Cluster10	Cluster2	COL1A1	SDC4	0.319748	0.03	COL1A1_SDC4	COL1A1 - SDC4	COLLAGEN	ECM-Receptor	KEGG: hsa04512
K02288	day9	Cluster6	Cluster3	COL1A1	SDC4	0.324603	0.01	COL1A1_SDC4	COL1A1 - SDC4	COLLAGEN	ECM-Receptor	KEGG: hsa04512
K02288	day9	Cluster8	Cluster3	COL1A1	SDC4	0.327032	0	COL1A1_SDC4	COL1A1 - SDC4	COLLAGEN	ECM-Receptor	KEGG: hsa04512
K02288	day9	Cluster10	Cluster3	COL1A1	SDC4	0.336669	0	COL1A1_SDC4	COL1A1 - SDC4	COLLAGEN	ECM-Receptor	KEGG: hsa04512
K02288	day9	Cluster6	Cluster4	COL1A1	SDC4	0.323186	0.01	COL1A1_SDC4	COL1A1 - SDC4	COLLAGEN	ECM-Receptor	KEGG: hsa04512
K02288	day9	Cluster8	Cluster4	COL1A1	SDC4	0.32561	0	COL1A1_SDC4	COL1A1 - SDC4	COLLAGEN	ECM-Receptor	KEGG: hsa04512
K02288	day9	Cluster10	Cluster4	COL1A1	SDC4	0.335226	0	COL1A1_SDC4	COL1A1 - SDC4	COLLAGEN	ECM-Receptor	KEGG: hsa04512
K02288	day9	Cluster6	Cluster5	COL1A1	SDC4	0.316754	0	COL1A1_SDC4	COL1A1 - SDC4	COLLAGEN	ECM-Receptor	KEGG: hsa04512
K02288	day9	Cluster8	Cluster5	COL1A1	SDC4	0.319152	0	COL1A1_SDC4	COL1A1 - SDC4	COLLAGEN	ECM-Receptor	KEGG: hsa04512
K02288	day9	Cluster10	Cluster5	COL1A1	SDC4	0.32867	0	COL1A1_SDC4	COL1A1 - SDC4	COLLAGEN	ECM-Receptor	KEGG: hsa04512
K02288	day9	Cluster6	Cluster8	COL1A1	SDC4	0.322634	0.01	COL1A1_SDC4	COL1A1 - SDC4	COLLAGEN	ECM-Receptor	KEGG: hsa04512
K02288	day9	Cluster8	Cluster8	COL1A1	SDC4	0.325056	0	COL1A1_SDC4	COL1A1 - SDC4	COLLAGEN	ECM-Receptor	KEGG: hsa04512
K02288	day9	Cluster10	Cluster8	COL1A1	SDC4	0.334663	0	COL1A1_SDC4	COL1A1 - SDC4	COLLAGEN	ECM-Receptor	KEGG: hsa04512
K02288	day9	Cluster4	Cluster0	COL1A2	SDC4	0.276925	0	COL1A2_SDC4	COL1A2 - SDC4	COLLAGEN	ECM-Receptor	KEGG: hsa04512
K02288	day9	Cluster6	Cluster0	COL1A2	SDC4	0.272673	0.03	COL1A2_SDC4	COL1A2 - SDC4	COLLAGEN	ECM-Receptor	KEGG: hsa04512
K02288	day9	Cluster10	Cluster0	COL1A2	SDC4	0.274207	0.04	COL1A2_SDC4	COL1A2 - SDC4	COLLAGEN	ECM-Receptor	KEGG: hsa04512
K02288	day9	Cluster4	Cluster2	COL1A2	SDC4	0.279845	0	COL1A2_SDC4	COL1A2 - SDC4	COLLAGEN	ECM-Receptor	KEGG: hsa04512
K02288	day9	Cluster6	Cluster2	COL1A2	SDC4	0.275565	0	COL1A2_SDC4	COL1A2 - SDC4	COLLAGEN	ECM-Receptor	KEGG: hsa04512
K02288	day9	Cluster10	Cluster2	COL1A2	SDC4	0.277109	0.01	COL1A2_SDC4	COL1A2 - SDC4	COLLAGEN	ECM-Receptor	KEGG: hsa04512
K02288	day9	Cluster0	Cluster3	COL1A2	SDC4	0.269972	0	COL1A2_SDC4	COL1A2 - SDC4	COLLAGEN	ECM-Receptor	KEGG: hsa04512
K02288	day9	Cluster4	Cluster3	COL1A2	SDC4	0.295573	0	COL1A2_SDC4	COL1A2 - SDC4	COLLAGEN	ECM-Receptor	KEGG: hsa04512
K02288	day9	Cluster6	Cluster3	COL1A2	SDC4	0.291149	0	COL1A2_SDC4	COL1A2 - SDC4	COLLAGEN	ECM-Receptor	KEGG: hsa04512
K02288	day9	Cluster9	Cluster3	COL1A2	SDC4	0.254029	0	COL1A2_SDC4	COL1A2 - SDC4	COLLAGEN	ECM-Receptor	KEGG: hsa04512
K02288	day9	Cluster10	Cluster3	COL1A2	SDC4	0.292745	0	COL1A2_SDC4	COL1A2 - SDC4	COLLAGEN	ECM-Receptor	KEGG: hsa04512
K02288	day9	Cluster0	Cluster4	COL1A2	SDC4	0.268699	0	COL1A2_SDC4	COL1A2 - SDC4	COLLAGEN	ECM-Receptor	KEGG: hsa04512
K02288	day9	Cluster4	Cluster4	COL1A2	SDC4	0.294227	0	COL1A2_SDC4	COL1A2 - SDC4	COLLAGEN	ECM-Receptor	KEGG: hsa04512
K02288	day9	Cluster6	Cluster4	COL1A2	SDC4	0.289816	0	COL1A2_SDC4	COL1A2 - SDC4	COLLAGEN	ECM-Receptor	KEGG: hsa04512
K02288	day9	Cluster9	Cluster4	COL1A2	SDC4	0.252805	0.01	COL1A2_SDC4	COL1A2 - SDC4	COLLAGEN	ECM-Receptor	KEGG: hsa04512
K02288	day9	Cluster10	Cluster4	COL1A2	SDC4	0.291407	0	COL1A2_SDC4	COL1A2 - SDC4	COLLAGEN	ECM-Receptor	KEGG: hsa04512
K02288	day9	Cluster0	Cluster5	COL1A2	SDC4	0.26293	0.01	COL1A2_SDC4	COL1A2 - SDC4	COLLAGEN	ECM-Receptor	KEGG: hsa04512
K02288	day9	Cluster4	Cluster5	COL1A2	SDC4	0.288126	0	COL1A2_SDC4	COL1A2 - SDC4	COLLAGEN	ECM-Receptor	KEGG: hsa04512
K02288	day9	Cluster6	Cluster5	COL1A2	SDC4	0.283769	0	COL1A2_SDC4	COL1A2 - SDC4	COLLAGEN	ECM-Receptor	KEGG: hsa04512
K02288	day9	Cluster9	Cluster5	COL1A2	SDC4	0.247262	0	COL1A2_SDC4	COL1A2 - SDC4	COLLAGEN	ECM-Receptor	KEGG: hsa04512
K02288	day9	Cluster10	Cluster5	COL1A2	SDC4	0.285341	0	COL1A2_SDC4	COL1A2 - SDC4	COLLAGEN	ECM-Receptor	KEGG: hsa04512
K02288	day9	Cluster0	Cluster8	COL1A2	SDC4	0.268203	0	COL1A2_SDC4	COL1A2 - SDC4	COLLAGEN	ECM-Receptor	KEGG: hsa04512
K02288	day9	Cluster4	Cluster8	COL1A2	SDC4	0.293703	0	COL1A2_SDC4	COL1A2 - SDC4	COLLAGEN	ECM-Receptor	KEGG: hsa04512
K02288	day9	Cluster6	Cluster8	COL1A2	SDC4	0.289296	0	COL1A2_SDC4	COL1A2 - SDC4	COLLAGEN	ECM-Receptor	KEGG: hsa04512
K02288	day9	Cluster9	Cluster8	COL1A2	SDC4	0.252328	0	COL1A2_SDC4	COL1A2 - SDC4	COLLAGEN	ECM-Receptor	KEGG: hsa04512
K02288	day9	Cluster10	Cluster8	COL1A2	SDC4	0.290886	0	COL1A2_SDC4	COL1A2 - SDC4	COLLAGEN	ECM-Receptor	KEGG: hsa04512
K02288	day9	Cluster4	Cluster0	COL2A1	SDC4	0.337888	0.03	COL2A1_SDC4	COL2A1 - SDC4	COLLAGEN	ECM-Receptor	KEGG: hsa04512
K02288	day9	Cluster4	Cluster2	COL2A1	SDC4	0.341147	0	COL2A1_SDC4	COL2A1 - SDC4	COLLAGEN	ECM-Receptor	KEGG: hsa04512
K02288	day9	Cluster4	Cluster3	COL2A1	SDC4	0.358604	0	COL2A1_SDC4	COL2A1 - SDC4	COLLAGEN	ECM-Receptor	KEGG: hsa04512
K02288	day9	Cluster3	Cluster4	COL2A1	SDC4	0.318937	0.04	COL2A1_SDC4	COL2A1 - SDC4	COLLAGEN	ECM-Receptor	KEGG: hsa04512
K02288	day9	Cluster4	Cluster4	COL2A1	SDC4	0.357117	0	COL2A1_SDC4	COL2A1 - SDC4	COLLAGEN	ECM-Receptor	KEGG: hsa04512
K02288	day9	Cluster8	Cluster4	COL2A1	SDC4	0.318572	0.04	COL2A1_SDC4	COL2A1 - SDC4	COLLAGEN	ECM-Receptor	KEGG: hsa04512
K02288	day9	Cluster4	Cluster5	COL2A1	SDC4	0.35036	0	COL2A1_SDC4	COL2A1 - SDC4	COLLAGEN	ECM-Receptor	KEGG: hsa04512
K02288	day9	Cluster0	Cluster8	COL2A1	SDC4	0.317119	0.02	COL2A1_SDC4	COL2A1 - SDC4	COLLAGEN	ECM-Receptor	KEGG: hsa04512
K02288	day9	Cluster3	Cluster8	COL2A1	SDC4	0.318389	0	COL2A1_SDC4	COL2A1 - SDC4	COLLAGEN	ECM-Receptor	KEGG: hsa04512
K02288	day9	Cluster4	Cluster8	COL2A1	SDC4	0.356538	0	COL2A1_SDC4	COL2A1 - SDC4	COLLAGEN	ECM-Receptor	KEGG: hsa04512
K02288	day9	Cluster8	Cluster8	COL2A1	SDC4	0.318023	0	COL2A1_SDC4	COL2A1 - SDC4	COLLAGEN	ECM-Receptor	KEGG: hsa04512
K02288	day9	Cluster8	Cluster0	COL4A1	SDC4	0.257375	0.01	COL4A1_SDC4	COL4A1 - SDC4	COLLAGEN	ECM-Receptor	KEGG: hsa04512
K02288	day9	Cluster8	Cluster2	COL4A1	SDC4	0.260163	0.02	COL4A1_SDC4	COL4A1 - SDC4	COLLAGEN	ECM-Receptor	KEGG: hsa04512
K02288	day9	Cluster12	Cluster2	COL4A1	SDC4	0.301656	0	COL4A1_SDC4	COL4A1 - SDC4	COLLAGEN	ECM-Receptor	KEGG: hsa04512
K02288	day9	Cluster6	Cluster3	COL4A1	SDC4	0.286464	0.01	COL4A1_SDC4	COL4A1 - SDC4	COLLAGEN	ECM-Receptor	KEGG: hsa04512
K02288	day9	Cluster8	Cluster3	COL4A1	SDC4	0.275207	0	COL4A1_SDC4	COL4A1 - SDC4	COLLAGEN	ECM-Receptor	KEGG: hsa04512
K02288	day9	Cluster10	Cluster3	COL4A1	SDC4	0.3003	0.01	COL4A1_SDC4	COL4A1 - SDC4	COLLAGEN	ECM-Receptor	KEGG: hsa04512
K02288	day9	Cluster12	Cluster3	COL4A1	SDC4	0.318067	0	COL4A1_SDC4	COL4A1 - SDC4	COLLAGEN	ECM-Receptor	KEGG: hsa04512
K02288	day9	Cluster6	Cluster4	COL4A1	SDC4	0.285143	0.01	COL4A1_SDC4	COL4A1 - SDC4	COLLAGEN	ECM-Receptor	KEGG: hsa04512
K02288	day9	Cluster8	Cluster4	COL4A1	SDC4	0.273918	0	COL4A1_SDC4	COL4A1 - SDC4	COLLAGEN	ECM-Receptor	KEGG: hsa04512
K02288	day9	Cluster10	Cluster4	COL4A1	SDC4	0.298942	0	COL4A1_SDC4	COL4A1 - SDC4	COLLAGEN	ECM-Receptor	KEGG: hsa04512
K02288	day9	Cluster12	Cluster4	COL4A1	SDC4	0.316666	0	COL4A1_SDC4	COL4A1 - SDC4	COLLAGEN	ECM-Receptor	KEGG: hsa04512
K02288	day9	Cluster5	Cluster5	COL4A1	SDC4	0.259342	0.03	COL4A1_SDC4	COL4A1 - SDC4	COLLAGEN	ECM-Receptor	KEGG: hsa04512
K02288	day9	Cluster6	Cluster5	COL4A1	SDC4	0.279156	0	COL4A1_SDC4	COL4A1 - SDC4	COLLAGEN	ECM-Receptor	KEGG: hsa04512
K02288	day9	Cluster8	Cluster5	COL4A1	SDC4	0.268078	0	COL4A1_SDC4	COL4A1 - SDC4	COLLAGEN	ECM-Receptor	KEGG: hsa04512
K02288	day9	Cluster10	Cluster5	COL4A1	SDC4	0.292784	0	COL4A1_SDC4	COL4A1 - SDC4	COLLAGEN	ECM-Receptor	KEGG: hsa04512
K02288	day9	Cluster12	Cluster5	COL4A1	SDC4	0.310304	0	COL4A1_SDC4	COL4A1 - SDC4	COLLAGEN	ECM-Receptor	KEGG: hsa04512
K02288	day9	Cluster5	Cluster8	COL4A1	SDC4	0.264569	0.02	COL4A1_SDC4	COL4A1 - SDC4	COLLAGEN	ECM-Receptor	KEGG: hsa04512
K02288	day9	Cluster6	Cluster8	COL4A1	SDC4	0.284629	0	COL4A1_SDC4	COL4A1 - SDC4	COLLAGEN	ECM-Receptor	KEGG: hsa04512
K02288	day9	Cluster8	Cluster8	COL4A1	SDC4	0.273416	0	COL4A1_SDC4	COL4A1 - SDC4	COLLAGEN	ECM-Receptor	KEGG: hsa04512
K02288	day9	Cluster10	Cluster8	COL4A1	SDC4	0.298413	0	COL4A1_SDC4	COL4A1 - SDC4	COLLAGEN	ECM-Receptor	KEGG: hsa04512
K02288	day9	Cluster12	Cluster8	COL4A1	SDC4	0.316119	0	COL4A1_SDC4	COL4A1 - SDC4	COLLAGEN	ECM-Receptor	KEGG: hsa04512
K02288	day9	Cluster12	Cluster2	COL4A2	SDC4	0.311932	0.01	COL4A2_SDC4	COL4A2 - SDC4	COLLAGEN	ECM-Receptor	KEGG: hsa04512
K02288	day9	Cluster6	Cluster3	COL4A2	SDC4	0.301127	0.01	COL4A2_SDC4	COL4A2 - SDC4	COLLAGEN	ECM-Receptor	KEGG: hsa04512
K02288	day9	Cluster8	Cluster3	COL4A2	SDC4	0.292811	0	COL4A2_SDC4	COL4A2 - SDC4	COLLAGEN	ECM-Receptor	KEGG: hsa04512
K02288	day9	Cluster10	Cluster3	COL4A2	SDC4	0.310859	0.01	COL4A2_SDC4	COL4A2 - SDC4	COLLAGEN	ECM-Receptor	KEGG: hsa04512
K02288	day9	Cluster12	Cluster3	COL4A2	SDC4	0.328639	0	COL4A2_SDC4	COL4A2 - SDC4	COLLAGEN	ECM-Receptor	KEGG: hsa04512
K02288	day9	Cluster6	Cluster4	COL4A2	SDC4	0.299767	0	COL4A2_SDC4	COL4A2 - SDC4	COLLAGEN	ECM-Receptor	KEGG: hsa04512
K02288	day9	Cluster8	Cluster4	COL4A2	SDC4	0.291473	0	COL4A2_SDC4	COL4A2 - SDC4	COLLAGEN	ECM-Receptor	KEGG: hsa04512
K02288	day9	Cluster10	Cluster4	COL4A2	SDC4	0.309474	0	COL4A2_SDC4	COL4A2 - SDC4	COLLAGEN	ECM-Receptor	KEGG: hsa04512
K02288	day9	Cluster12	Cluster4	COL4A2	SDC4	0.327214	0	COL4A2_SDC4	COL4A2 - SDC4	COLLAGEN	ECM-Receptor	KEGG: hsa04512
K02288	day9	Cluster6	Cluster5	COL4A2	SDC4	0.293599	0	COL4A2_SDC4	COL4A2 - SDC4	COLLAGEN	ECM-Receptor	KEGG: hsa04512
K02288	day9	Cluster8	Cluster5	COL4A2	SDC4	0.285406	0.01	COL4A2_SDC4	COL4A2 - SDC4	COLLAGEN	ECM-Receptor	KEGG: hsa04512
K02288	day9	Cluster10	Cluster5	COL4A2	SDC4	0.303193	0.01	COL4A2_SDC4	COL4A2 - SDC4	COLLAGEN	ECM-Receptor	KEGG: hsa04512
K02288	day9	Cluster12	Cluster5	COL4A2	SDC4	0.320739	0	COL4A2_SDC4	COL4A2 - SDC4	COLLAGEN	ECM-Receptor	KEGG: hsa04512
K02288	day9	Cluster6	Cluster8	COL4A2	SDC4	0.299237	0	COL4A2_SDC4	COL4A2 - SDC4	COLLAGEN	ECM-Receptor	KEGG: hsa04512
K02288	day9	Cluster8	Cluster8	COL4A2	SDC4	0.290952	0	COL4A2_SDC4	COL4A2 - SDC4	COLLAGEN	ECM-Receptor	KEGG: hsa04512
K02288	day9	Cluster10	Cluster8	COL4A2	SDC4	0.308935	0	COL4A2_SDC4	COL4A2 - SDC4	COLLAGEN	ECM-Receptor	KEGG: hsa04512
K02288	day9	Cluster12	Cluster8	COL4A2	SDC4	0.326658	0	COL4A2_SDC4	COL4A2 - SDC4	COLLAGEN	ECM-Receptor	KEGG: hsa04512
K02288	day9	Cluster8	Cluster0	COL4A4	SDC4	0.0659556	0	COL4A4_SDC4	COL4A4 - SDC4	COLLAGEN	ECM-Receptor	KEGG: hsa04512
K02288	day9	Cluster8	Cluster2	COL4A4	SDC4	0.0668567	0	COL4A4_SDC4	COL4A4 - SDC4	COLLAGEN	ECM-Receptor	KEGG: hsa04512
K02288	day9	Cluster8	Cluster3	COL4A4	SDC4	0.0718076	0	COL4A4_SDC4	COL4A4 - SDC4	COLLAGEN	ECM-Receptor	KEGG: hsa04512
K02288	day9	Cluster8	Cluster4	COL4A4	SDC4	0.0713776	0	COL4A4_SDC4	COL4A4 - SDC4	COLLAGEN	ECM-Receptor	KEGG: hsa04512
K02288	day9	Cluster8	Cluster5	COL4A4	SDC4	0.0694427	0	COL4A4_SDC4	COL4A4 - SDC4	COLLAGEN	ECM-Receptor	KEGG: hsa04512
K02288	day9	Cluster8	Cluster8	COL4A4	SDC4	0.0712103	0	COL4A4_SDC4	COL4A4 - SDC4	COLLAGEN	ECM-Receptor	KEGG: hsa04512
K02288	day9	Cluster8	Cluster9	COL4A4	SDC4	0.0230964	0	COL4A4_SDC4	COL4A4 - SDC4	COLLAGEN	ECM-Receptor	KEGG: hsa04512
K02288	day9	Cluster8	Cluster10	COL4A4	SDC4	0.043567	0.01	COL4A4_SDC4	COL4A4 - SDC4	COLLAGEN	ECM-Receptor	KEGG: hsa04512
K02288	day9	Cluster2	Cluster0	COL4A5	SDC4	0.234025	0.01	COL4A5_SDC4	COL4A5 - SDC4	COLLAGEN	ECM-Receptor	KEGG: hsa04512
K02288	day9	Cluster2	Cluster2	COL4A5	SDC4	0.236641	0.02	COL4A5_SDC4	COL4A5 - SDC4	COLLAGEN	ECM-Receptor	KEGG: hsa04512
K02288	day9	Cluster2	Cluster3	COL4A5	SDC4	0.250786	0	COL4A5_SDC4	COL4A5 - SDC4	COLLAGEN	ECM-Receptor	KEGG: hsa04512
K02288	day9	Cluster3	Cluster3	COL4A5	SDC4	0.201367	0.01	COL4A5_SDC4	COL4A5 - SDC4	COLLAGEN	ECM-Receptor	KEGG: hsa04512
K02288	day9	Cluster5	Cluster3	COL4A5	SDC4	0.205952	0	COL4A5_SDC4	COL4A5 - SDC4	COLLAGEN	ECM-Receptor	KEGG: hsa04512
K02288	day9	Cluster8	Cluster3	COL4A5	SDC4	0.19732	0.01	COL4A5_SDC4	COL4A5 - SDC4	COLLAGEN	ECM-Receptor	KEGG: hsa04512
K02288	day9	Cluster10	Cluster3	COL4A5	SDC4	0.225522	0.04	COL4A5_SDC4	COL4A5 - SDC4	COLLAGEN	ECM-Receptor	KEGG: hsa04512
K02288	day9	Cluster2	Cluster4	COL4A5	SDC4	0.249572	0	COL4A5_SDC4	COL4A5 - SDC4	COLLAGEN	ECM-Receptor	KEGG: hsa04512
K02288	day9	Cluster3	Cluster4	COL4A5	SDC4	0.200328	0	COL4A5_SDC4	COL4A5 - SDC4	COLLAGEN	ECM-Receptor	KEGG: hsa04512
K02288	day9	Cluster5	Cluster4	COL4A5	SDC4	0.204896	0	COL4A5_SDC4	COL4A5 - SDC4	COLLAGEN	ECM-Receptor	KEGG: hsa04512
K02288	day9	Cluster8	Cluster4	COL4A5	SDC4	0.196297	0	COL4A5_SDC4	COL4A5 - SDC4	COLLAGEN	ECM-Receptor	KEGG: hsa04512
K02288	day9	Cluster2	Cluster5	COL4A5	SDC4	0.244077	0	COL4A5_SDC4	COL4A5 - SDC4	COLLAGEN	ECM-Receptor	KEGG: hsa04512
K02288	day9	Cluster3	Cluster5	COL4A5	SDC4	0.195635	0.01	COL4A5_SDC4	COL4A5 - SDC4	COLLAGEN	ECM-Receptor	KEGG: hsa04512
K02288	day9	Cluster5	Cluster5	COL4A5	SDC4	0.200122	0.01	COL4A5_SDC4	COL4A5 - SDC4	COLLAGEN	ECM-Receptor	KEGG: hsa04512
K02288	day9	Cluster8	Cluster5	COL4A5	SDC4	0.191675	0.02	COL4A5_SDC4	COL4A5 - SDC4	COLLAGEN	ECM-Receptor	KEGG: hsa04512
K02288	day9	Cluster10	Cluster5	COL4A5	SDC4	0.219291	0.03	COL4A5_SDC4	COL4A5 - SDC4	COLLAGEN	ECM-Receptor	KEGG: hsa04512
K02288	day9	Cluster2	Cluster8	COL4A5	SDC4	0.249099	0	COL4A5_SDC4	COL4A5 - SDC4	COLLAGEN	ECM-Receptor	KEGG: hsa04512
K02288	day9	Cluster3	Cluster8	COL4A5	SDC4	0.199924	0	COL4A5_SDC4	COL4A5 - SDC4	COLLAGEN	ECM-Receptor	KEGG: hsa04512
K02288	day9	Cluster5	Cluster8	COL4A5	SDC4	0.204485	0	COL4A5_SDC4	COL4A5 - SDC4	COLLAGEN	ECM-Receptor	KEGG: hsa04512
K02288	day9	Cluster8	Cluster8	COL4A5	SDC4	0.195899	0	COL4A5_SDC4	COL4A5 - SDC4	COLLAGEN	ECM-Receptor	KEGG: hsa04512
K02288	day9	Cluster2	Cluster0	COL4A6	SDC4	0.254967	0	COL4A6_SDC4	COL4A6 - SDC4	COLLAGEN	ECM-Receptor	KEGG: hsa04512
K02288	day9	Cluster3	Cluster0	COL4A6	SDC4	0.245159	0.01	COL4A6_SDC4	COL4A6 - SDC4	COLLAGEN	ECM-Receptor	KEGG: hsa04512
K02288	day9	Cluster5	Cluster0	COL4A6	SDC4	0.25936	0.01	COL4A6_SDC4	COL4A6 - SDC4	COLLAGEN	ECM-Receptor	KEGG: hsa04512
K02288	day9	Cluster2	Cluster2	COL4A6	SDC4	0.257738	0.01	COL4A6_SDC4	COL4A6 - SDC4	COLLAGEN	ECM-Receptor	KEGG: hsa04512
K02288	day9	Cluster3	Cluster2	COL4A6	SDC4	0.247859	0	COL4A6_SDC4	COL4A6 - SDC4	COLLAGEN	ECM-Receptor	KEGG: hsa04512
K02288	day9	Cluster5	Cluster2	COL4A6	SDC4	0.262161	0	COL4A6_SDC4	COL4A6 - SDC4	COLLAGEN	ECM-Receptor	KEGG: hsa04512
K02288	day9	Cluster2	Cluster3	COL4A6	SDC4	0.272693	0	COL4A6_SDC4	COL4A6 - SDC4	COLLAGEN	ECM-Receptor	KEGG: hsa04512
K02288	day9	Cluster3	Cluster3	COL4A6	SDC4	0.262444	0	COL4A6_SDC4	COL4A6 - SDC4	COLLAGEN	ECM-Receptor	KEGG: hsa04512
K02288	day9	Cluster5	Cluster3	COL4A6	SDC4	0.277278	0	COL4A6_SDC4	COL4A6 - SDC4	COLLAGEN	ECM-Receptor	KEGG: hsa04512
K02288	day9	Cluster2	Cluster4	COL4A6	SDC4	0.271412	0	COL4A6_SDC4	COL4A6 - SDC4	COLLAGEN	ECM-Receptor	KEGG: hsa04512
K02288	day9	Cluster3	Cluster4	COL4A6	SDC4	0.261194	0	COL4A6_SDC4	COL4A6 - SDC4	COLLAGEN	ECM-Receptor	KEGG: hsa04512
K02288	day9	Cluster5	Cluster4	COL4A6	SDC4	0.275983	0	COL4A6_SDC4	COL4A6 - SDC4	COLLAGEN	ECM-Receptor	KEGG: hsa04512
K02288	day9	Cluster8	Cluster4	COL4A6	SDC4	0.209509	0.01	COL4A6_SDC4	COL4A6 - SDC4	COLLAGEN	ECM-Receptor	KEGG: hsa04512
K02288	day9	Cluster2	Cluster5	COL4A6	SDC4	0.265606	0	COL4A6_SDC4	COL4A6 - SDC4	COLLAGEN	ECM-Receptor	KEGG: hsa04512
K02288	day9	Cluster3	Cluster5	COL4A6	SDC4	0.255529	0	COL4A6_SDC4	COL4A6 - SDC4	COLLAGEN	ECM-Receptor	KEGG: hsa04512
K02288	day9	Cluster5	Cluster5	COL4A6	SDC4	0.270115	0	COL4A6_SDC4	COL4A6 - SDC4	COLLAGEN	ECM-Receptor	KEGG: hsa04512
K02288	day9	Cluster8	Cluster5	COL4A6	SDC4	0.204655	0.04	COL4A6_SDC4	COL4A6 - SDC4	COLLAGEN	ECM-Receptor	KEGG: hsa04512
K02288	day9	Cluster2	Cluster8	COL4A6	SDC4	0.270913	0	COL4A6_SDC4	COL4A6 - SDC4	COLLAGEN	ECM-Receptor	KEGG: hsa04512
K02288	day9	Cluster3	Cluster8	COL4A6	SDC4	0.260706	0	COL4A6_SDC4	COL4A6 - SDC4	COLLAGEN	ECM-Receptor	KEGG: hsa04512
K02288	day9	Cluster5	Cluster8	COL4A6	SDC4	0.275478	0	COL4A6_SDC4	COL4A6 - SDC4	COLLAGEN	ECM-Receptor	KEGG: hsa04512
K02288	day9	Cluster8	Cluster8	COL4A6	SDC4	0.209091	0	COL4A6_SDC4	COL4A6 - SDC4	COLLAGEN	ECM-Receptor	KEGG: hsa04512
K02288	day9	Cluster5	Cluster0	COL6A1	SDC4	0.242022	0.01	COL6A1_SDC4	COL6A1 - SDC4	COLLAGEN	ECM-Receptor	KEGG: hsa04512
K02288	day9	Cluster0	Cluster2	COL6A1	SDC4	0.242126	0.04	COL6A1_SDC4	COL6A1 - SDC4	COLLAGEN	ECM-Receptor	KEGG: hsa04512
K02288	day9	Cluster5	Cluster2	COL6A1	SDC4	0.244698	0	COL6A1_SDC4	COL6A1 - SDC4	COLLAGEN	ECM-Receptor	KEGG: hsa04512
K02288	day9	Cluster0	Cluster3	COL6A1	SDC4	0.256488	0.01	COL6A1_SDC4	COL6A1 - SDC4	COLLAGEN	ECM-Receptor	KEGG: hsa04512
K02288	day9	Cluster5	Cluster3	COL6A1	SDC4	0.259161	0	COL6A1_SDC4	COL6A1 - SDC4	COLLAGEN	ECM-Receptor	KEGG: hsa04512
K02288	day9	Cluster10	Cluster3	COL6A1	SDC4	0.263575	0	COL6A1_SDC4	COL6A1 - SDC4	COLLAGEN	ECM-Receptor	KEGG: hsa04512
K02288	day9	Cluster12	Cluster3	COL6A1	SDC4	0.256635	0	COL6A1_SDC4	COL6A1 - SDC4	COLLAGEN	ECM-Receptor	KEGG: hsa04512
K02288	day9	Cluster0	Cluster4	COL6A1	SDC4	0.255257	0	COL6A1_SDC4	COL6A1 - SDC4	COLLAGEN	ECM-Receptor	KEGG: hsa04512
K02288	day9	Cluster4	Cluster4	COL6A1	SDC4	0.201301	0.02	COL6A1_SDC4	COL6A1 - SDC4	COLLAGEN	ECM-Receptor	KEGG: hsa04512
K02288	day9	Cluster5	Cluster4	COL6A1	SDC4	0.257921	0	COL6A1_SDC4	COL6A1 - SDC4	COLLAGEN	ECM-Receptor	KEGG: hsa04512
K02288	day9	Cluster10	Cluster4	COL6A1	SDC4	0.262321	0.01	COL6A1_SDC4	COL6A1 - SDC4	COLLAGEN	ECM-Receptor	KEGG: hsa04512
K02288	day9	Cluster12	Cluster4	COL6A1	SDC4	0.255403	0.02	COL6A1_SDC4	COL6A1 - SDC4	COLLAGEN	ECM-Receptor	KEGG: hsa04512
K02288	day9	Cluster0	Cluster5	COL6A1	SDC4	0.249678	0.01	COL6A1_SDC4	COL6A1 - SDC4	COLLAGEN	ECM-Receptor	KEGG: hsa04512
K02288	day9	Cluster5	Cluster5	COL6A1	SDC4	0.252303	0	COL6A1_SDC4	COL6A1 - SDC4	COLLAGEN	ECM-Receptor	KEGG: hsa04512
K02288	day9	Cluster10	Cluster5	COL6A1	SDC4	0.256641	0	COL6A1_SDC4	COL6A1 - SDC4	COLLAGEN	ECM-Receptor	KEGG: hsa04512
K02288	day9	Cluster0	Cluster8	COL6A1	SDC4	0.254777	0	COL6A1_SDC4	COL6A1 - SDC4	COLLAGEN	ECM-Receptor	KEGG: hsa04512
K02288	day9	Cluster4	Cluster8	COL6A1	SDC4	0.200895	0	COL6A1_SDC4	COL6A1 - SDC4	COLLAGEN	ECM-Receptor	KEGG: hsa04512
K02288	day9	Cluster5	Cluster8	COL6A1	SDC4	0.257437	0	COL6A1_SDC4	COL6A1 - SDC4	COLLAGEN	ECM-Receptor	KEGG: hsa04512
K02288	day9	Cluster10	Cluster8	COL6A1	SDC4	0.261833	0	COL6A1_SDC4	COL6A1 - SDC4	COLLAGEN	ECM-Receptor	KEGG: hsa04512
K02288	day9	Cluster12	Cluster8	COL6A1	SDC4	0.254923	0	COL6A1_SDC4	COL6A1 - SDC4	COLLAGEN	ECM-Receptor	KEGG: hsa04512
K02288	day9	Cluster4	Cluster0	COL6A2	SDC4	0.239873	0.02	COL6A2_SDC4	COL6A2 - SDC4	COLLAGEN	ECM-Receptor	KEGG: hsa04512
K02288	day9	Cluster12	Cluster0	COL6A2	SDC4	0.276541	0	COL6A2_SDC4	COL6A2 - SDC4	COLLAGEN	ECM-Receptor	KEGG: hsa04512
K02288	day9	Cluster4	Cluster2	COL6A2	SDC4	0.242533	0.02	COL6A2_SDC4	COL6A2 - SDC4	COLLAGEN	ECM-Receptor	KEGG: hsa04512
K02288	day9	Cluster5	Cluster2	COL6A2	SDC4	0.228656	0.03	COL6A2_SDC4	COL6A2 - SDC4	COLLAGEN	ECM-Receptor	KEGG: hsa04512
K02288	day9	Cluster6	Cluster2	COL6A2	SDC4	0.247277	0.04	COL6A2_SDC4	COL6A2 - SDC4	COLLAGEN	ECM-Receptor	KEGG: hsa04512
K02288	day9	Cluster12	Cluster2	COL6A2	SDC4	0.279459	0	COL6A2_SDC4	COL6A2 - SDC4	COLLAGEN	ECM-Receptor	KEGG: hsa04512
K02288	day9	Cluster4	Cluster3	COL6A2	SDC4	0.256912	0	COL6A2_SDC4	COL6A2 - SDC4	COLLAGEN	ECM-Receptor	KEGG: hsa04512
K02288	day9	Cluster5	Cluster3	COL6A2	SDC4	0.242475	0	COL6A2_SDC4	COL6A2 - SDC4	COLLAGEN	ECM-Receptor	KEGG: hsa04512
K02288	day9	Cluster6	Cluster3	COL6A2	SDC4	0.261839	0	COL6A2_SDC4	COL6A2 - SDC4	COLLAGEN	ECM-Receptor	KEGG: hsa04512
K02288	day9	Cluster12	Cluster3	COL6A2	SDC4	0.295173	0	COL6A2_SDC4	COL6A2 - SDC4	COLLAGEN	ECM-Receptor	KEGG: hsa04512
K02288	day9	Cluster4	Cluster4	COL6A2	SDC4	0.255678	0	COL6A2_SDC4	COL6A2 - SDC4	COLLAGEN	ECM-Receptor	KEGG: hsa04512
K02288	day9	Cluster5	Cluster4	COL6A2	SDC4	0.241288	0	COL6A2_SDC4	COL6A2 - SDC4	COLLAGEN	ECM-Receptor	KEGG: hsa04512
K02288	day9	Cluster6	Cluster4	COL6A2	SDC4	0.260591	0	COL6A2_SDC4	COL6A2 - SDC4	COLLAGEN	ECM-Receptor	KEGG: hsa04512
K02288	day9	Cluster12	Cluster4	COL6A2	SDC4	0.293829	0	COL6A2_SDC4	COL6A2 - SDC4	COLLAGEN	ECM-Receptor	KEGG: hsa04512
K02288	day9	Cluster4	Cluster5	COL6A2	SDC4	0.250093	0	COL6A2_SDC4	COL6A2 - SDC4	COLLAGEN	ECM-Receptor	KEGG: hsa04512
K02288	day9	Cluster5	Cluster5	COL6A2	SDC4	0.235918	0	COL6A2_SDC4	COL6A2 - SDC4	COLLAGEN	ECM-Receptor	KEGG: hsa04512
K02288	day9	Cluster6	Cluster5	COL6A2	SDC4	0.254935	0	COL6A2_SDC4	COL6A2 - SDC4	COLLAGEN	ECM-Receptor	KEGG: hsa04512
K02288	day9	Cluster12	Cluster5	COL6A2	SDC4	0.287733	0	COL6A2_SDC4	COL6A2 - SDC4	COLLAGEN	ECM-Receptor	KEGG: hsa04512
K02288	day9	Cluster4	Cluster8	COL6A2	SDC4	0.255198	0	COL6A2_SDC4	COL6A2 - SDC4	COLLAGEN	ECM-Receptor	KEGG: hsa04512
K02288	day9	Cluster5	Cluster8	COL6A2	SDC4	0.240826	0	COL6A2_SDC4	COL6A2 - SDC4	COLLAGEN	ECM-Receptor	KEGG: hsa04512
K02288	day9	Cluster6	Cluster8	COL6A2	SDC4	0.260104	0	COL6A2_SDC4	COL6A2 - SDC4	COLLAGEN	ECM-Receptor	KEGG: hsa04512
K02288	day9	Cluster12	Cluster8	COL6A2	SDC4	0.293305	0	COL6A2_SDC4	COL6A2 - SDC4	COLLAGEN	ECM-Receptor	KEGG: hsa04512
K02288	day9	Cluster6	Cluster0	COL6A3	SDC4	0.057987	0.01	COL6A3_SDC4	COL6A3 - SDC4	COLLAGEN	ECM-Receptor	KEGG: hsa04512
K02288	day9	Cluster10	Cluster0	COL6A3	SDC4	0.0702565	0	COL6A3_SDC4	COL6A3 - SDC4	COLLAGEN	ECM-Receptor	KEGG: hsa04512
K02288	day9	Cluster6	Cluster2	COL6A3	SDC4	0.0587862	0	COL6A3_SDC4	COL6A3 - SDC4	COLLAGEN	ECM-Receptor	KEGG: hsa04512
K02288	day9	Cluster10	Cluster2	COL6A3	SDC4	0.071212	0	COL6A3_SDC4	COL6A3 - SDC4	COLLAGEN	ECM-Receptor	KEGG: hsa04512
K02288	day9	Cluster6	Cluster3	COL6A3	SDC4	0.0631799	0.01	COL6A3_SDC4	COL6A3 - SDC4	COLLAGEN	ECM-Receptor	KEGG: hsa04512
K02288	day9	Cluster10	Cluster3	COL6A3	SDC4	0.0764589	0	COL6A3_SDC4	COL6A3 - SDC4	COLLAGEN	ECM-Receptor	KEGG: hsa04512
K02288	day9	Cluster6	Cluster4	COL6A3	SDC4	0.062798	0.01	COL6A3_SDC4	COL6A3 - SDC4	COLLAGEN	ECM-Receptor	KEGG: hsa04512
K02288	day9	Cluster10	Cluster4	COL6A3	SDC4	0.0760033	0	COL6A3_SDC4	COL6A3 - SDC4	COLLAGEN	ECM-Receptor	KEGG: hsa04512
K02288	day9	Cluster6	Cluster5	COL6A3	SDC4	0.0610805	0	COL6A3_SDC4	COL6A3 - SDC4	COLLAGEN	ECM-Receptor	KEGG: hsa04512
K02288	day9	Cluster10	Cluster5	COL6A3	SDC4	0.0739531	0	COL6A3_SDC4	COL6A3 - SDC4	COLLAGEN	ECM-Receptor	KEGG: hsa04512
K02288	day9	Cluster6	Cluster8	COL6A3	SDC4	0.0626495	0.01	COL6A3_SDC4	COL6A3 - SDC4	COLLAGEN	ECM-Receptor	KEGG: hsa04512
K02288	day9	Cluster10	Cluster8	COL6A3	SDC4	0.0758261	0	COL6A3_SDC4	COL6A3 - SDC4	COLLAGEN	ECM-Receptor	KEGG: hsa04512
K02288	day9	Cluster6	Cluster9	COL6A3	SDC4	0.020194	0.01	COL6A3_SDC4	COL6A3 - SDC4	COLLAGEN	ECM-Receptor	KEGG: hsa04512
K02288	day9	Cluster6	Cluster10	COL6A3	SDC4	0.0381928	0	COL6A3_SDC4	COL6A3 - SDC4	COLLAGEN	ECM-Receptor	KEGG: hsa04512
K02288	day9	Cluster10	Cluster10	COL6A3	SDC4	0.0464807	0.04	COL6A3_SDC4	COL6A3 - SDC4	COLLAGEN	ECM-Receptor	KEGG: hsa04512
K02288	day9	Cluster4	Cluster0	COL9A1	SDC4	0.164157	0	COL9A1_SDC4	COL9A1 - SDC4	COLLAGEN	ECM-Receptor	KEGG: hsa04512
K02288	day9	Cluster4	Cluster2	COL9A1	SDC4	0.166162	0	COL9A1_SDC4	COL9A1 - SDC4	COLLAGEN	ECM-Receptor	KEGG: hsa04512
K02288	day9	Cluster4	Cluster3	COL9A1	SDC4	0.177071	0	COL9A1_SDC4	COL9A1 - SDC4	COLLAGEN	ECM-Receptor	KEGG: hsa04512
K02288	day9	Cluster4	Cluster4	COL9A1	SDC4	0.17613	0	COL9A1_SDC4	COL9A1 - SDC4	COLLAGEN	ECM-Receptor	KEGG: hsa04512
K02288	day9	Cluster4	Cluster5	COL9A1	SDC4	0.171881	0	COL9A1_SDC4	COL9A1 - SDC4	COLLAGEN	ECM-Receptor	KEGG: hsa04512
K02288	day9	Cluster4	Cluster8	COL9A1	SDC4	0.175764	0	COL9A1_SDC4	COL9A1 - SDC4	COLLAGEN	ECM-Receptor	KEGG: hsa04512
K02288	day9	Cluster4	Cluster9	COL9A1	SDC4	0.0617001	0	COL9A1_SDC4	COL9A1 - SDC4	COLLAGEN	ECM-Receptor	KEGG: hsa04512
K02288	day9	Cluster4	Cluster10	COL9A1	SDC4	0.112447	0	COL9A1_SDC4	COL9A1 - SDC4	COLLAGEN	ECM-Receptor	KEGG: hsa04512
K02288	day9	Cluster0	Cluster0	COL9A2	SDC4	0.0816947	0	COL9A2_SDC4	COL9A2 - SDC4	COLLAGEN	ECM-Receptor	KEGG: hsa04512
K02288	day9	Cluster4	Cluster0	COL9A2	SDC4	0.219843	0	COL9A2_SDC4	COL9A2 - SDC4	COLLAGEN	ECM-Receptor	KEGG: hsa04512
K02288	day9	Cluster0	Cluster2	COL9A2	SDC4	0.0827919	0.03	COL9A2_SDC4	COL9A2 - SDC4	COLLAGEN	ECM-Receptor	KEGG: hsa04512
K02288	day9	Cluster4	Cluster2	COL9A2	SDC4	0.222346	0	COL9A2_SDC4	COL9A2 - SDC4	COLLAGEN	ECM-Receptor	KEGG: hsa04512
K02288	day9	Cluster0	Cluster3	COL9A2	SDC4	0.0888104	0.01	COL9A2_SDC4	COL9A2 - SDC4	COLLAGEN	ECM-Receptor	KEGG: hsa04512
K02288	day9	Cluster4	Cluster3	COL9A2	SDC4	0.2359	0	COL9A2_SDC4	COL9A2 - SDC4	COLLAGEN	ECM-Receptor	KEGG: hsa04512
K02288	day9	Cluster0	Cluster4	COL9A2	SDC4	0.0882883	0	COL9A2_SDC4	COL9A2 - SDC4	COLLAGEN	ECM-Receptor	KEGG: hsa04512
K02288	day9	Cluster4	Cluster4	COL9A2	SDC4	0.234736	0	COL9A2_SDC4	COL9A2 - SDC4	COLLAGEN	ECM-Receptor	KEGG: hsa04512
K02288	day9	Cluster0	Cluster5	COL9A2	SDC4	0.0859375	0	COL9A2_SDC4	COL9A2 - SDC4	COLLAGEN	ECM-Receptor	KEGG: hsa04512
K02288	day9	Cluster4	Cluster5	COL9A2	SDC4	0.229468	0	COL9A2_SDC4	COL9A2 - SDC4	COLLAGEN	ECM-Receptor	KEGG: hsa04512
K02288	day9	Cluster0	Cluster8	COL9A2	SDC4	0.0880852	0	COL9A2_SDC4	COL9A2 - SDC4	COLLAGEN	ECM-Receptor	KEGG: hsa04512
K02288	day9	Cluster4	Cluster8	COL9A2	SDC4	0.234283	0	COL9A2_SDC4	COL9A2 - SDC4	COLLAGEN	ECM-Receptor	KEGG: hsa04512
K02288	day9	Cluster4	Cluster9	COL9A2	SDC4	0.086215	0	COL9A2_SDC4	COL9A2 - SDC4	COLLAGEN	ECM-Receptor	KEGG: hsa04512
K02288	day9	Cluster4	Cluster10	COL9A2	SDC4	0.15382	0	COL9A2_SDC4	COL9A2 - SDC4	COLLAGEN	ECM-Receptor	KEGG: hsa04512
K02288	day9	Cluster4	Cluster0	COL9A3	SDC4	0.297948	0	COL9A3_SDC4	COL9A3 - SDC4	COLLAGEN	ECM-Receptor	KEGG: hsa04512
K02288	day9	Cluster5	Cluster0	COL9A3	SDC4	0.268069	0	COL9A3_SDC4	COL9A3 - SDC4	COLLAGEN	ECM-Receptor	KEGG: hsa04512
K02288	day9	Cluster10	Cluster0	COL9A3	SDC4	0.257972	0.04	COL9A3_SDC4	COL9A3 - SDC4	COLLAGEN	ECM-Receptor	KEGG: hsa04512
K02288	day9	Cluster4	Cluster2	COL9A3	SDC4	0.300997	0	COL9A3_SDC4	COL9A3 - SDC4	COLLAGEN	ECM-Receptor	KEGG: hsa04512
K02288	day9	Cluster5	Cluster2	COL9A3	SDC4	0.270931	0	COL9A3_SDC4	COL9A3 - SDC4	COLLAGEN	ECM-Receptor	KEGG: hsa04512
K02288	day9	Cluster10	Cluster2	COL9A3	SDC4	0.260764	0.02	COL9A3_SDC4	COL9A3 - SDC4	COLLAGEN	ECM-Receptor	KEGG: hsa04512
K02288	day9	Cluster4	Cluster3	COL9A3	SDC4	0.317389	0	COL9A3_SDC4	COL9A3 - SDC4	COLLAGEN	ECM-Receptor	KEGG: hsa04512
K02288	day9	Cluster5	Cluster3	COL9A3	SDC4	0.286357	0	COL9A3_SDC4	COL9A3 - SDC4	COLLAGEN	ECM-Receptor	KEGG: hsa04512
K02288	day9	Cluster10	Cluster3	COL9A3	SDC4	0.27583	0.02	COL9A3_SDC4	COL9A3 - SDC4	COLLAGEN	ECM-Receptor	KEGG: hsa04512
K02288	day9	Cluster4	Cluster4	COL9A3	SDC4	0.315989	0	COL9A3_SDC4	COL9A3 - SDC4	COLLAGEN	ECM-Receptor	KEGG: hsa04512
K02288	day9	Cluster5	Cluster4	COL9A3	SDC4	0.285036	0	COL9A3_SDC4	COL9A3 - SDC4	COLLAGEN	ECM-Receptor	KEGG: hsa04512
K02288	day9	Cluster10	Cluster4	COL9A3	SDC4	0.274539	0.01	COL9A3_SDC4	COL9A3 - SDC4	COLLAGEN	ECM-Receptor	KEGG: hsa04512
K02288	day9	Cluster4	Cluster5	COL9A3	SDC4	0.309635	0	COL9A3_SDC4	COL9A3 - SDC4	COLLAGEN	ECM-Receptor	KEGG: hsa04512
K02288	day9	Cluster5	Cluster5	COL9A3	SDC4	0.27905	0	COL9A3_SDC4	COL9A3 - SDC4	COLLAGEN	ECM-Receptor	KEGG: hsa04512
K02288	day9	Cluster10	Cluster5	COL9A3	SDC4	0.268691	0.01	COL9A3_SDC4	COL9A3 - SDC4	COLLAGEN	ECM-Receptor	KEGG: hsa04512
K02288	day9	Cluster4	Cluster8	COL9A3	SDC4	0.315443	0	COL9A3_SDC4	COL9A3 - SDC4	COLLAGEN	ECM-Receptor	KEGG: hsa04512
K02288	day9	Cluster5	Cluster8	COL9A3	SDC4	0.284522	0	COL9A3_SDC4	COL9A3 - SDC4	COLLAGEN	ECM-Receptor	KEGG: hsa04512
K02288	day9	Cluster10	Cluster8	COL9A3	SDC4	0.274036	0.02	COL9A3_SDC4	COL9A3 - SDC4	COLLAGEN	ECM-Receptor	KEGG: hsa04512
K02288	day9	Cluster4	Cluster3	FN1	SDC4	0.374481	0	FN1_SDC4	FN1 - SDC4	FN1	ECM-Receptor	KEGG: hsa04512
K02288	day9	Cluster5	Cluster3	FN1	SDC4	0.372598	0	FN1_SDC4	FN1 - SDC4	FN1	ECM-Receptor	KEGG: hsa04512
K02288	day9	Cluster8	Cluster3	FN1	SDC4	0.369546	0.02	FN1_SDC4	FN1 - SDC4	FN1	ECM-Receptor	KEGG: hsa04512
K02288	day9	Cluster4	Cluster4	FN1	SDC4	0.372966	0	FN1_SDC4	FN1 - SDC4	FN1	ECM-Receptor	KEGG: hsa04512
K02288	day9	Cluster5	Cluster4	FN1	SDC4	0.371087	0	FN1_SDC4	FN1 - SDC4	FN1	ECM-Receptor	KEGG: hsa04512
K02288	day9	Cluster8	Cluster4	FN1	SDC4	0.36804	0	FN1_SDC4	FN1 - SDC4	FN1	ECM-Receptor	KEGG: hsa04512
K02288	day9	Cluster10	Cluster4	FN1	SDC4	0.365889	0.02	FN1_SDC4	FN1 - SDC4	FN1	ECM-Receptor	KEGG: hsa04512
K02288	day9	Cluster4	Cluster5	FN1	SDC4	0.366079	0.01	FN1_SDC4	FN1 - SDC4	FN1	ECM-Receptor	KEGG: hsa04512
K02288	day9	Cluster5	Cluster5	FN1	SDC4	0.364215	0.02	FN1_SDC4	FN1 - SDC4	FN1	ECM-Receptor	KEGG: hsa04512
K02288	day9	Cluster8	Cluster5	FN1	SDC4	0.361192	0.02	FN1_SDC4	FN1 - SDC4	FN1	ECM-Receptor	KEGG: hsa04512
K02288	day9	Cluster4	Cluster8	FN1	SDC4	0.372376	0	FN1_SDC4	FN1 - SDC4	FN1	ECM-Receptor	KEGG: hsa04512
K02288	day9	Cluster5	Cluster8	FN1	SDC4	0.370498	0	FN1_SDC4	FN1 - SDC4	FN1	ECM-Receptor	KEGG: hsa04512
K02288	day9	Cluster8	Cluster8	FN1	SDC4	0.367453	0	FN1_SDC4	FN1 - SDC4	FN1	ECM-Receptor	KEGG: hsa04512
K02288	day9	Cluster10	Cluster8	FN1	SDC4	0.365303	0.01	FN1_SDC4	FN1 - SDC4	FN1	ECM-Receptor	KEGG: hsa04512
K02288	day9	Cluster2	Cluster0	TNC	SDC4	0.0654146	0.01	TNC_SDC4	TNC - SDC4	TENASCIN	ECM-Receptor	KEGG: hsa04512
K02288	day9	Cluster6	Cluster0	TNC	SDC4	0.132375	0	TNC_SDC4	TNC - SDC4	TENASCIN	ECM-Receptor	KEGG: hsa04512
K02288	day9	Cluster9	Cluster0	TNC	SDC4	0.0313746	0	TNC_SDC4	TNC - SDC4	TENASCIN	ECM-Receptor	KEGG: hsa04512
K02288	day9	Cluster10	Cluster0	TNC	SDC4	0.140127	0	TNC_SDC4	TNC - SDC4	TENASCIN	ECM-Receptor	KEGG: hsa04512
K02288	day9	Cluster2	Cluster2	TNC	SDC4	0.0663089	0.03	TNC_SDC4	TNC - SDC4	TENASCIN	ECM-Receptor	KEGG: hsa04512
K02288	day9	Cluster6	Cluster2	TNC	SDC4	0.134053	0	TNC_SDC4	TNC - SDC4	TENASCIN	ECM-Receptor	KEGG: hsa04512
K02288	day9	Cluster9	Cluster2	TNC	SDC4	0.0318194	0	TNC_SDC4	TNC - SDC4	TENASCIN	ECM-Receptor	KEGG: hsa04512
K02288	day9	Cluster10	Cluster2	TNC	SDC4	0.141888	0	TNC_SDC4	TNC - SDC4	TENASCIN	ECM-Receptor	KEGG: hsa04512
K02288	day9	Cluster2	Cluster3	TNC	SDC4	0.0712223	0.01	TNC_SDC4	TNC - SDC4	TENASCIN	ECM-Receptor	KEGG: hsa04512
K02288	day9	Cluster6	Cluster3	TNC	SDC4	0.143216	0	TNC_SDC4	TNC - SDC4	TENASCIN	ECM-Receptor	KEGG: hsa04512
K02288	day9	Cluster9	Cluster3	TNC	SDC4	0.034271	0	TNC_SDC4	TNC - SDC4	TENASCIN	ECM-Receptor	KEGG: hsa04512
K02288	day9	Cluster10	Cluster3	TNC	SDC4	0.151493	0	TNC_SDC4	TNC - SDC4	TENASCIN	ECM-Receptor	KEGG: hsa04512
K02288	day9	Cluster2	Cluster4	TNC	SDC4	0.0707955	0.02	TNC_SDC4	TNC - SDC4	TENASCIN	ECM-Receptor	KEGG: hsa04512
K02288	day9	Cluster6	Cluster4	TNC	SDC4	0.142424	0	TNC_SDC4	TNC - SDC4	TENASCIN	ECM-Receptor	KEGG: hsa04512
K02288	day9	Cluster9	Cluster4	TNC	SDC4	0.0340575	0	TNC_SDC4	TNC - SDC4	TENASCIN	ECM-Receptor	KEGG: hsa04512
K02288	day9	Cluster10	Cluster4	TNC	SDC4	0.150663	0	TNC_SDC4	TNC - SDC4	TENASCIN	ECM-Receptor	KEGG: hsa04512
K02288	day9	Cluster2	Cluster5	TNC	SDC4	0.0688753	0.02	TNC_SDC4	TNC - SDC4	TENASCIN	ECM-Receptor	KEGG: hsa04512
K02288	day9	Cluster6	Cluster5	TNC	SDC4	0.138852	0	TNC_SDC4	TNC - SDC4	TENASCIN	ECM-Receptor	KEGG: hsa04512
K02288	day9	Cluster9	Cluster5	TNC	SDC4	0.0330983	0	TNC_SDC4	TNC - SDC4	TENASCIN	ECM-Receptor	KEGG: hsa04512
K02288	day9	Cluster10	Cluster5	TNC	SDC4	0.146919	0	TNC_SDC4	TNC - SDC4	TENASCIN	ECM-Receptor	KEGG: hsa04512
K02288	day9	Cluster2	Cluster8	TNC	SDC4	0.0706295	0.02	TNC_SDC4	TNC - SDC4	TENASCIN	ECM-Receptor	KEGG: hsa04512
K02288	day9	Cluster6	Cluster8	TNC	SDC4	0.142116	0	TNC_SDC4	TNC - SDC4	TENASCIN	ECM-Receptor	KEGG: hsa04512
K02288	day9	Cluster9	Cluster8	TNC	SDC4	0.0339745	0	TNC_SDC4	TNC - SDC4	TENASCIN	ECM-Receptor	KEGG: hsa04512
K02288	day9	Cluster10	Cluster8	TNC	SDC4	0.15034	0	TNC_SDC4	TNC - SDC4	TENASCIN	ECM-Receptor	KEGG: hsa04512
K02288	day9	Cluster9	Cluster9	TNC	SDC4	0.0107287	0	TNC_SDC4	TNC - SDC4	TENASCIN	ECM-Receptor	KEGG: hsa04512
K02288	day9	Cluster2	Cluster10	TNC	SDC4	0.0432012	0.03	TNC_SDC4	TNC - SDC4	TENASCIN	ECM-Receptor	KEGG: hsa04512
K02288	day9	Cluster6	Cluster10	TNC	SDC4	0.0896031	0	TNC_SDC4	TNC - SDC4	TENASCIN	ECM-Receptor	KEGG: hsa04512
K02288	day9	Cluster9	Cluster10	TNC	SDC4	0.0204673	0	TNC_SDC4	TNC - SDC4	TENASCIN	ECM-Receptor	KEGG: hsa04512
K02288	day9	Cluster10	Cluster10	TNC	SDC4	0.0951254	0	TNC_SDC4	TNC - SDC4	TENASCIN	ECM-Receptor	KEGG: hsa04512
K02288	day9	Cluster12	Cluster0	TNXB	SDC4	0.0662418	0	TNXB_SDC4	TNXB - SDC4	TENASCIN	ECM-Receptor	KEGG: hsa04512
K02288	day9	Cluster12	Cluster2	TNXB	SDC4	0.0671466	0	TNXB_SDC4	TNXB - SDC4	TENASCIN	ECM-Receptor	KEGG: hsa04512
K02288	day9	Cluster12	Cluster3	TNXB	SDC4	0.0721172	0	TNXB_SDC4	TNXB - SDC4	TENASCIN	ECM-Receptor	KEGG: hsa04512
K02288	day9	Cluster12	Cluster4	TNXB	SDC4	0.0716855	0	TNXB_SDC4	TNXB - SDC4	TENASCIN	ECM-Receptor	KEGG: hsa04512
K02288	day9	Cluster12	Cluster5	TNXB	SDC4	0.069743	0	TNXB_SDC4	TNXB - SDC4	TENASCIN	ECM-Receptor	KEGG: hsa04512
K02288	day9	Cluster12	Cluster8	TNXB	SDC4	0.0715176	0	TNXB_SDC4	TNXB - SDC4	TENASCIN	ECM-Receptor	KEGG: hsa04512
K02288	day9	Cluster12	Cluster9	TNXB	SDC4	0.0232012	0	TNXB_SDC4	TNXB - SDC4	TENASCIN	ECM-Receptor	KEGG: hsa04512
K02288	day9	Cluster12	Cluster10	TNXB	SDC4	0.0437607	0	TNXB_SDC4	TNXB - SDC4	TENASCIN	ECM-Receptor	KEGG: hsa04512
K02288	day9	Cluster8	Cluster0	THBS1	SDC4	0.066969	0	THBS1_SDC4	THBS1 - SDC4	THBS	ECM-Receptor	KEGG: hsa04512
K02288	day9	Cluster8	Cluster2	THBS1	SDC4	0.067883	0	THBS1_SDC4	THBS1 - SDC4	THBS	ECM-Receptor	KEGG: hsa04512
K02288	day9	Cluster8	Cluster3	THBS1	SDC4	0.0729039	0	THBS1_SDC4	THBS1 - SDC4	THBS	ECM-Receptor	KEGG: hsa04512
K02288	day9	Cluster8	Cluster4	THBS1	SDC4	0.0724679	0	THBS1_SDC4	THBS1 - SDC4	THBS	ECM-Receptor	KEGG: hsa04512
K02288	day9	Cluster8	Cluster5	THBS1	SDC4	0.0705058	0	THBS1_SDC4	THBS1 - SDC4	THBS	ECM-Receptor	KEGG: hsa04512
K02288	day9	Cluster8	Cluster8	THBS1	SDC4	0.0722983	0	THBS1_SDC4	THBS1 - SDC4	THBS	ECM-Receptor	KEGG: hsa04512
K02288	day9	Cluster8	Cluster9	THBS1	SDC4	0.0234678	0.01	THBS1_SDC4	THBS1 - SDC4	THBS	ECM-Receptor	KEGG: hsa04512
K02288	day9	Cluster8	Cluster10	THBS1	SDC4	0.0442528	0	THBS1_SDC4	THBS1 - SDC4	THBS	ECM-Receptor	KEGG: hsa04512
K02288	day9	Cluster6	Cluster0	THBS3	SDC4	0.107592	0.01	THBS3_SDC4	THBS3 - SDC4	THBS	ECM-Receptor	KEGG: hsa04512
K02288	day9	Cluster10	Cluster0	THBS3	SDC4	0.166625	0.01	THBS3_SDC4	THBS3 - SDC4	THBS	ECM-Receptor	KEGG: hsa04512
K02288	day9	Cluster6	Cluster2	THBS3	SDC4	0.108995	0.02	THBS3_SDC4	THBS3 - SDC4	THBS	ECM-Receptor	KEGG: hsa04512
K02288	day9	Cluster10	Cluster2	THBS3	SDC4	0.168653	0	THBS3_SDC4	THBS3 - SDC4	THBS	ECM-Receptor	KEGG: hsa04512
K02288	day9	Cluster6	Cluster3	THBS3	SDC4	0.116676	0.03	THBS3_SDC4	THBS3 - SDC4	THBS	ECM-Receptor	KEGG: hsa04512
K02288	day9	Cluster8	Cluster3	THBS3	SDC4	0.0683313	0.04	THBS3_SDC4	THBS3 - SDC4	THBS	ECM-Receptor	KEGG: hsa04512
K02288	day9	Cluster10	Cluster3	THBS3	SDC4	0.179691	0	THBS3_SDC4	THBS3 - SDC4	THBS	ECM-Receptor	KEGG: hsa04512
K02288	day9	Cluster6	Cluster4	THBS3	SDC4	0.116011	0.01	THBS3_SDC4	THBS3 - SDC4	THBS	ECM-Receptor	KEGG: hsa04512
K02288	day9	Cluster8	Cluster4	THBS3	SDC4	0.0679206	0	THBS3_SDC4	THBS3 - SDC4	THBS	ECM-Receptor	KEGG: hsa04512
K02288	day9	Cluster10	Cluster4	THBS3	SDC4	0.178739	0	THBS3_SDC4	THBS3 - SDC4	THBS	ECM-Receptor	KEGG: hsa04512
K02288	day9	Cluster6	Cluster5	THBS3	SDC4	0.113014	0.02	THBS3_SDC4	THBS3 - SDC4	THBS	ECM-Receptor	KEGG: hsa04512
K02288	day9	Cluster8	Cluster5	THBS3	SDC4	0.0660728	0.01	THBS3_SDC4	THBS3 - SDC4	THBS	ECM-Receptor	KEGG: hsa04512
K02288	day9	Cluster10	Cluster5	THBS3	SDC4	0.174441	0	THBS3_SDC4	THBS3 - SDC4	THBS	ECM-Receptor	KEGG: hsa04512
K02288	day9	Cluster4	Cluster8	THBS3	SDC4	0.0661086	0.01	THBS3_SDC4	THBS3 - SDC4	THBS	ECM-Receptor	KEGG: hsa04512
K02288	day9	Cluster6	Cluster8	THBS3	SDC4	0.115753	0.03	THBS3_SDC4	THBS3 - SDC4	THBS	ECM-Receptor	KEGG: hsa04512
K02288	day9	Cluster8	Cluster8	THBS3	SDC4	0.0677608	0	THBS3_SDC4	THBS3 - SDC4	THBS	ECM-Receptor	KEGG: hsa04512
K02288	day9	Cluster10	Cluster8	THBS3	SDC4	0.178369	0	THBS3_SDC4	THBS3 - SDC4	THBS	ECM-Receptor	KEGG: hsa04512
K02288	day9	Cluster10	Cluster10	THBS3	SDC4	0.114244	0.02	THBS3_SDC4	THBS3 - SDC4	THBS	ECM-Receptor	KEGG: hsa04512
K02288	day9	Cluster2	Cluster0	THBS4	SDC4	0.0537517	0.02	THBS4_SDC4	THBS4 - SDC4	THBS	ECM-Receptor	KEGG: hsa04512
K02288	day9	Cluster9	Cluster0	THBS4	SDC4	0.0534916	0	THBS4_SDC4	THBS4 - SDC4	THBS	ECM-Receptor	KEGG: hsa04512
K02288	day9	Cluster2	Cluster2	THBS4	SDC4	0.0544958	0.04	THBS4_SDC4	THBS4 - SDC4	THBS	ECM-Receptor	KEGG: hsa04512
K02288	day9	Cluster9	Cluster2	THBS4	SDC4	0.0542324	0.02	THBS4_SDC4	THBS4 - SDC4	THBS	ECM-Receptor	KEGG: hsa04512
K02288	day9	Cluster2	Cluster3	THBS4	SDC4	0.0585888	0.04	THBS4_SDC4	THBS4 - SDC4	THBS	ECM-Receptor	KEGG: hsa04512
K02288	day9	Cluster9	Cluster3	THBS4	SDC4	0.0583068	0	THBS4_SDC4	THBS4 - SDC4	THBS	ECM-Receptor	KEGG: hsa04512
K02288	day9	Cluster2	Cluster4	THBS4	SDC4	0.058233	0.01	THBS4_SDC4	THBS4 - SDC4	THBS	ECM-Receptor	KEGG: hsa04512
K02288	day9	Cluster9	Cluster4	THBS4	SDC4	0.0579526	0	THBS4_SDC4	THBS4 - SDC4	THBS	ECM-Receptor	KEGG: hsa04512
K02288	day9	Cluster2	Cluster5	THBS4	SDC4	0.0566328	0.03	THBS4_SDC4	THBS4 - SDC4	THBS	ECM-Receptor	KEGG: hsa04512
K02288	day9	Cluster9	Cluster5	THBS4	SDC4	0.0563596	0	THBS4_SDC4	THBS4 - SDC4	THBS	ECM-Receptor	KEGG: hsa04512
K02288	day9	Cluster2	Cluster8	THBS4	SDC4	0.0580946	0.04	THBS4_SDC4	THBS4 - SDC4	THBS	ECM-Receptor	KEGG: hsa04512
K02288	day9	Cluster9	Cluster8	THBS4	SDC4	0.0578148	0	THBS4_SDC4	THBS4 - SDC4	THBS	ECM-Receptor	KEGG: hsa04512
K02288	day9	Cluster9	Cluster9	THBS4	SDC4	0.0185707	0.02	THBS4_SDC4	THBS4 - SDC4	THBS	ECM-Receptor	KEGG: hsa04512
K02288	day9	Cluster9	Cluster10	THBS4	SDC4	0.0351746	0.01	THBS4_SDC4	THBS4 - SDC4	THBS	ECM-Receptor	KEGG: hsa04512
K02288	day9	Cluster5	Cluster0	LAMA1	SV2A	0.0992437	0	LAMA1_SV2A	LAMA1 - SV2A	LAMININ	ECM-Receptor	KEGG: hsa04512
K02288	day9	Cluster10	Cluster0	LAMA1	SV2A	0.0949876	0	LAMA1_SV2A	LAMA1 - SV2A	LAMININ	ECM-Receptor	KEGG: hsa04512
K02288	day9	Cluster5	Cluster2	LAMA1	SV2A	0.193722	0	LAMA1_SV2A	LAMA1 - SV2A	LAMININ	ECM-Receptor	KEGG: hsa04512
K02288	day9	Cluster8	Cluster2	LAMA1	SV2A	0.0536551	0.01	LAMA1_SV2A	LAMA1 - SV2A	LAMININ	ECM-Receptor	KEGG: hsa04512
K02288	day9	Cluster9	Cluster2	LAMA1	SV2A	0.0506345	0.01	LAMA1_SV2A	LAMA1 - SV2A	LAMININ	ECM-Receptor	KEGG: hsa04512
K02288	day9	Cluster10	Cluster2	LAMA1	SV2A	0.186252	0	LAMA1_SV2A	LAMA1 - SV2A	LAMININ	ECM-Receptor	KEGG: hsa04512
K02288	day9	Cluster5	Cluster3	LAMA1	SV2A	0.11296	0	LAMA1_SV2A	LAMA1 - SV2A	LAMININ	ECM-Receptor	KEGG: hsa04512
K02288	day9	Cluster10	Cluster3	LAMA1	SV2A	0.108187	0	LAMA1_SV2A	LAMA1 - SV2A	LAMININ	ECM-Receptor	KEGG: hsa04512
K02288	day9	Cluster5	Cluster5	LAMA1	SV2A	0.0959361	0	LAMA1_SV2A	LAMA1 - SV2A	LAMININ	ECM-Receptor	KEGG: hsa04512
K02288	day9	Cluster10	Cluster5	LAMA1	SV2A	0.0918074	0	LAMA1_SV2A	LAMA1 - SV2A	LAMININ	ECM-Receptor	KEGG: hsa04512
K02288	day9	Cluster5	Cluster6	LAMA1	SV2A	0.0992427	0	LAMA1_SV2A	LAMA1 - SV2A	LAMININ	ECM-Receptor	KEGG: hsa04512
K02288	day9	Cluster10	Cluster6	LAMA1	SV2A	0.0949867	0	LAMA1_SV2A	LAMA1 - SV2A	LAMININ	ECM-Receptor	KEGG: hsa04512
K02288	day9	Cluster5	Cluster8	LAMA1	SV2A	0.104486	0	LAMA1_SV2A	LAMA1 - SV2A	LAMININ	ECM-Receptor	KEGG: hsa04512
K02288	day9	Cluster10	Cluster8	LAMA1	SV2A	0.100031	0	LAMA1_SV2A	LAMA1 - SV2A	LAMININ	ECM-Receptor	KEGG: hsa04512
K02288	day9	Cluster5	Cluster9	LAMA1	SV2A	0.111552	0	LAMA1_SV2A	LAMA1 - SV2A	LAMININ	ECM-Receptor	KEGG: hsa04512
K02288	day9	Cluster10	Cluster9	LAMA1	SV2A	0.106831	0	LAMA1_SV2A	LAMA1 - SV2A	LAMININ	ECM-Receptor	KEGG: hsa04512
K02288	day9	Cluster5	Cluster10	LAMA1	SV2A	0.252299	0	LAMA1_SV2A	LAMA1 - SV2A	LAMININ	ECM-Receptor	KEGG: hsa04512
K02288	day9	Cluster10	Cluster10	LAMA1	SV2A	0.243251	0	LAMA1_SV2A	LAMA1 - SV2A	LAMININ	ECM-Receptor	KEGG: hsa04512
K02288	day9	Cluster5	Cluster12	LAMA1	SV2A	0.112902	0	LAMA1_SV2A	LAMA1 - SV2A	LAMININ	ECM-Receptor	KEGG: hsa04512
K02288	day9	Cluster10	Cluster12	LAMA1	SV2A	0.10813	0	LAMA1_SV2A	LAMA1 - SV2A	LAMININ	ECM-Receptor	KEGG: hsa04512
K02288	day9	Cluster6	Cluster0	LAMA4	SV2A	0.0190472	0	LAMA4_SV2A	LAMA4 - SV2A	LAMININ	ECM-Receptor	KEGG: hsa04512
K02288	day9	Cluster6	Cluster2	LAMA4	SV2A	0.0406229	0	LAMA4_SV2A	LAMA4 - SV2A	LAMININ	ECM-Receptor	KEGG: hsa04512
K02288	day9	Cluster6	Cluster3	LAMA4	SV2A	0.0219498	0	LAMA4_SV2A	LAMA4 - SV2A	LAMININ	ECM-Receptor	KEGG: hsa04512
K02288	day9	Cluster6	Cluster5	LAMA4	SV2A	0.0183579	0	LAMA4_SV2A	LAMA4 - SV2A	LAMININ	ECM-Receptor	KEGG: hsa04512
K02288	day9	Cluster6	Cluster6	LAMA4	SV2A	0.019047	0	LAMA4_SV2A	LAMA4 - SV2A	LAMININ	ECM-Receptor	KEGG: hsa04512
K02288	day9	Cluster6	Cluster8	LAMA4	SV2A	0.0201482	0	LAMA4_SV2A	LAMA4 - SV2A	LAMININ	ECM-Receptor	KEGG: hsa04512
K02288	day9	Cluster6	Cluster9	LAMA4	SV2A	0.0216486	0	LAMA4_SV2A	LAMA4 - SV2A	LAMININ	ECM-Receptor	KEGG: hsa04512
K02288	day9	Cluster6	Cluster10	LAMA4	SV2A	0.0561289	0	LAMA4_SV2A	LAMA4 - SV2A	LAMININ	ECM-Receptor	KEGG: hsa04512
K02288	day9	Cluster6	Cluster12	LAMA4	SV2A	0.0219373	0	LAMA4_SV2A	LAMA4 - SV2A	LAMININ	ECM-Receptor	KEGG: hsa04512
K02288	day9	Cluster0	Cluster2	LAMA5	SV2A	0.121469	0	LAMA5_SV2A	LAMA5 - SV2A	LAMININ	ECM-Receptor	KEGG: hsa04512
K02288	day9	Cluster2	Cluster2	LAMA5	SV2A	0.116635	0.01	LAMA5_SV2A	LAMA5 - SV2A	LAMININ	ECM-Receptor	KEGG: hsa04512
K02288	day9	Cluster4	Cluster2	LAMA5	SV2A	0.120493	0.01	LAMA5_SV2A	LAMA5 - SV2A	LAMININ	ECM-Receptor	KEGG: hsa04512
K02288	day9	Cluster6	Cluster2	LAMA5	SV2A	0.108048	0.01	LAMA5_SV2A	LAMA5 - SV2A	LAMININ	ECM-Receptor	KEGG: hsa04512
K02288	day9	Cluster8	Cluster2	LAMA5	SV2A	0.126666	0.01	LAMA5_SV2A	LAMA5 - SV2A	LAMININ	ECM-Receptor	KEGG: hsa04512
K02288	day9	Cluster9	Cluster2	LAMA5	SV2A	0.107494	0.01	LAMA5_SV2A	LAMA5 - SV2A	LAMININ	ECM-Receptor	KEGG: hsa04512
K02288	day9	Cluster10	Cluster2	LAMA5	SV2A	0.116885	0	LAMA5_SV2A	LAMA5 - SV2A	LAMININ	ECM-Receptor	KEGG: hsa04512
K02288	day9	Cluster8	Cluster3	LAMA5	SV2A	0.0713843	0	LAMA5_SV2A	LAMA5 - SV2A	LAMININ	ECM-Receptor	KEGG: hsa04512
K02288	day9	Cluster8	Cluster8	LAMA5	SV2A	0.065798	0	LAMA5_SV2A	LAMA5 - SV2A	LAMININ	ECM-Receptor	KEGG: hsa04512
K02288	day9	Cluster4	Cluster9	LAMA5	SV2A	0.0668105	0.02	LAMA5_SV2A	LAMA5 - SV2A	LAMININ	ECM-Receptor	KEGG: hsa04512
K02288	day9	Cluster8	Cluster9	LAMA5	SV2A	0.0704534	0	LAMA5_SV2A	LAMA5 - SV2A	LAMININ	ECM-Receptor	KEGG: hsa04512
K02288	day9	Cluster0	Cluster10	LAMA5	SV2A	0.162604	0.02	LAMA5_SV2A	LAMA5 - SV2A	LAMININ	ECM-Receptor	KEGG: hsa04512
K02288	day9	Cluster2	Cluster10	LAMA5	SV2A	0.156424	0.04	LAMA5_SV2A	LAMA5 - SV2A	LAMININ	ECM-Receptor	KEGG: hsa04512
K02288	day9	Cluster6	Cluster10	LAMA5	SV2A	0.14539	0.04	LAMA5_SV2A	LAMA5 - SV2A	LAMININ	ECM-Receptor	KEGG: hsa04512
K02288	day9	Cluster8	Cluster10	LAMA5	SV2A	0.169222	0.04	LAMA5_SV2A	LAMA5 - SV2A	LAMININ	ECM-Receptor	KEGG: hsa04512
K02288	day9	Cluster0	Cluster2	LAMB1	SV2A	0.167237	0.01	LAMB1_SV2A	LAMB1 - SV2A	LAMININ	ECM-Receptor	KEGG: hsa04512
K02288	day9	Cluster2	Cluster2	LAMB1	SV2A	0.174037	0.01	LAMB1_SV2A	LAMB1 - SV2A	LAMININ	ECM-Receptor	KEGG: hsa04512
K02288	day9	Cluster3	Cluster2	LAMB1	SV2A	0.169814	0.01	LAMB1_SV2A	LAMB1 - SV2A	LAMININ	ECM-Receptor	KEGG: hsa04512
K02288	day9	Cluster4	Cluster2	LAMB1	SV2A	0.177291	0.01	LAMB1_SV2A	LAMB1 - SV2A	LAMININ	ECM-Receptor	KEGG: hsa04512
K02288	day9	Cluster5	Cluster2	LAMB1	SV2A	0.18849	0.01	LAMB1_SV2A	LAMB1 - SV2A	LAMININ	ECM-Receptor	KEGG: hsa04512
K02288	day9	Cluster6	Cluster2	LAMB1	SV2A	0.135056	0.01	LAMB1_SV2A	LAMB1 - SV2A	LAMININ	ECM-Receptor	KEGG: hsa04512
K02288	day9	Cluster8	Cluster2	LAMB1	SV2A	0.136843	0.01	LAMB1_SV2A	LAMB1 - SV2A	LAMININ	ECM-Receptor	KEGG: hsa04512
K02288	day9	Cluster9	Cluster2	LAMB1	SV2A	0.134238	0.01	LAMB1_SV2A	LAMB1 - SV2A	LAMININ	ECM-Receptor	KEGG: hsa04512
K02288	day9	Cluster10	Cluster2	LAMB1	SV2A	0.177443	0.01	LAMB1_SV2A	LAMB1 - SV2A	LAMININ	ECM-Receptor	KEGG: hsa04512
K02288	day9	Cluster12	Cluster2	LAMB1	SV2A	0.132471	0.01	LAMB1_SV2A	LAMB1 - SV2A	LAMININ	ECM-Receptor	KEGG: hsa04512
K02288	day9	Cluster2	Cluster3	LAMB1	SV2A	0.100459	0.02	LAMB1_SV2A	LAMB1 - SV2A	LAMININ	ECM-Receptor	KEGG: hsa04512
K02288	day9	Cluster4	Cluster3	LAMB1	SV2A	0.102508	0	LAMB1_SV2A	LAMB1 - SV2A	LAMININ	ECM-Receptor	KEGG: hsa04512
K02288	day9	Cluster5	Cluster3	LAMB1	SV2A	0.109613	0	LAMB1_SV2A	LAMB1 - SV2A	LAMININ	ECM-Receptor	KEGG: hsa04512
K02288	day9	Cluster10	Cluster3	LAMB1	SV2A	0.102604	0.01	LAMB1_SV2A	LAMB1 - SV2A	LAMININ	ECM-Receptor	KEGG: hsa04512
K02288	day9	Cluster4	Cluster8	LAMB1	SV2A	0.0947348	0.03	LAMB1_SV2A	LAMB1 - SV2A	LAMININ	ECM-Receptor	KEGG: hsa04512
K02288	day9	Cluster5	Cluster8	LAMB1	SV2A	0.101362	0	LAMB1_SV2A	LAMB1 - SV2A	LAMININ	ECM-Receptor	KEGG: hsa04512
K02288	day9	Cluster2	Cluster9	LAMB1	SV2A	0.0991897	0.03	LAMB1_SV2A	LAMB1 - SV2A	LAMININ	ECM-Receptor	KEGG: hsa04512
K02288	day9	Cluster4	Cluster9	LAMB1	SV2A	0.101216	0	LAMB1_SV2A	LAMB1 - SV2A	LAMININ	ECM-Receptor	KEGG: hsa04512
K02288	day9	Cluster5	Cluster9	LAMB1	SV2A	0.108242	0	LAMB1_SV2A	LAMB1 - SV2A	LAMININ	ECM-Receptor	KEGG: hsa04512
K02288	day9	Cluster10	Cluster9	LAMB1	SV2A	0.101311	0.04	LAMB1_SV2A	LAMB1 - SV2A	LAMININ	ECM-Receptor	KEGG: hsa04512
K02288	day9	Cluster0	Cluster10	LAMB1	SV2A	0.219991	0.04	LAMB1_SV2A	LAMB1 - SV2A	LAMININ	ECM-Receptor	KEGG: hsa04512
K02288	day9	Cluster2	Cluster10	LAMB1	SV2A	0.228347	0.03	LAMB1_SV2A	LAMB1 - SV2A	LAMININ	ECM-Receptor	KEGG: hsa04512
K02288	day9	Cluster3	Cluster10	LAMB1	SV2A	0.223163	0.03	LAMB1_SV2A	LAMB1 - SV2A	LAMININ	ECM-Receptor	KEGG: hsa04512
K02288	day9	Cluster4	Cluster10	LAMB1	SV2A	0.232331	0.03	LAMB1_SV2A	LAMB1 - SV2A	LAMININ	ECM-Receptor	KEGG: hsa04512
K02288	day9	Cluster5	Cluster10	LAMB1	SV2A	0.245967	0	LAMB1_SV2A	LAMB1 - SV2A	LAMININ	ECM-Receptor	KEGG: hsa04512
K02288	day9	Cluster10	Cluster10	LAMB1	SV2A	0.232517	0.01	LAMB1_SV2A	LAMB1 - SV2A	LAMININ	ECM-Receptor	KEGG: hsa04512
K02288	day9	Cluster10	Cluster0	LAMB2	SV2A	0.0764827	0.01	LAMB2_SV2A	LAMB2 - SV2A	LAMININ	ECM-Receptor	KEGG: hsa04512
K02288	day9	Cluster0	Cluster2	LAMB2	SV2A	0.110617	0.01	LAMB2_SV2A	LAMB2 - SV2A	LAMININ	ECM-Receptor	KEGG: hsa04512
K02288	day9	Cluster3	Cluster2	LAMB2	SV2A	0.0398608	0.04	LAMB2_SV2A	LAMB2 - SV2A	LAMININ	ECM-Receptor	KEGG: hsa04512
K02288	day9	Cluster4	Cluster2	LAMB2	SV2A	0.0467163	0.01	LAMB2_SV2A	LAMB2 - SV2A	LAMININ	ECM-Receptor	KEGG: hsa04512
K02288	day9	Cluster5	Cluster2	LAMB2	SV2A	0.0421642	0.01	LAMB2_SV2A	LAMB2 - SV2A	LAMININ	ECM-Receptor	KEGG: hsa04512
K02288	day9	Cluster6	Cluster2	LAMB2	SV2A	0.114959	0	LAMB2_SV2A	LAMB2 - SV2A	LAMININ	ECM-Receptor	KEGG: hsa04512
K02288	day9	Cluster8	Cluster2	LAMB2	SV2A	0.044825	0.01	LAMB2_SV2A	LAMB2 - SV2A	LAMININ	ECM-Receptor	KEGG: hsa04512
K02288	day9	Cluster9	Cluster2	LAMB2	SV2A	0.0387672	0.01	LAMB2_SV2A	LAMB2 - SV2A	LAMININ	ECM-Receptor	KEGG: hsa04512
K02288	day9	Cluster10	Cluster2	LAMB2	SV2A	0.152973	0	LAMB2_SV2A	LAMB2 - SV2A	LAMININ	ECM-Receptor	KEGG: hsa04512
K02288	day9	Cluster12	Cluster2	LAMB2	SV2A	0.125113	0	LAMB2_SV2A	LAMB2 - SV2A	LAMININ	ECM-Receptor	KEGG: hsa04512
K02288	day9	Cluster4	Cluster3	LAMB2	SV2A	0.0253162	0	LAMB2_SV2A	LAMB2 - SV2A	LAMININ	ECM-Receptor	KEGG: hsa04512
K02288	day9	Cluster6	Cluster3	LAMB2	SV2A	0.0644101	0.04	LAMB2_SV2A	LAMB2 - SV2A	LAMININ	ECM-Receptor	KEGG: hsa04512
K02288	day9	Cluster8	Cluster3	LAMB2	SV2A	0.0242692	0.02	LAMB2_SV2A	LAMB2 - SV2A	LAMININ	ECM-Receptor	KEGG: hsa04512
K02288	day9	Cluster10	Cluster3	LAMB2	SV2A	0.0873586	0	LAMB2_SV2A	LAMB2 - SV2A	LAMININ	ECM-Receptor	KEGG: hsa04512
K02288	day9	Cluster12	Cluster3	LAMB2	SV2A	0.0704545	0	LAMB2_SV2A	LAMB2 - SV2A	LAMININ	ECM-Receptor	KEGG: hsa04512
K02288	day9	Cluster10	Cluster5	LAMB2	SV2A	0.0738715	0	LAMB2_SV2A	LAMB2 - SV2A	LAMININ	ECM-Receptor	KEGG: hsa04512
K02288	day9	Cluster10	Cluster6	LAMB2	SV2A	0.0764819	0.01	LAMB2_SV2A	LAMB2 - SV2A	LAMININ	ECM-Receptor	KEGG: hsa04512
K02288	day9	Cluster4	Cluster8	LAMB2	SV2A	0.0232448	0.01	LAMB2_SV2A	LAMB2 - SV2A	LAMININ	ECM-Receptor	KEGG: hsa04512
K02288	day9	Cluster10	Cluster8	LAMB2	SV2A	0.0806307	0	LAMB2_SV2A	LAMB2 - SV2A	LAMININ	ECM-Receptor	KEGG: hsa04512
K02288	day9	Cluster12	Cluster8	LAMB2	SV2A	0.0649359	0.03	LAMB2_SV2A	LAMB2 - SV2A	LAMININ	ECM-Receptor	KEGG: hsa04512
K02288	day9	Cluster4	Cluster9	LAMB2	SV2A	0.0249699	0	LAMB2_SV2A	LAMB2 - SV2A	LAMININ	ECM-Receptor	KEGG: hsa04512
K02288	day9	Cluster6	Cluster9	LAMB2	SV2A	0.0635639	0.04	LAMB2_SV2A	LAMB2 - SV2A	LAMININ	ECM-Receptor	KEGG: hsa04512
K02288	day9	Cluster8	Cluster9	LAMB2	SV2A	0.0239369	0.02	LAMB2_SV2A	LAMB2 - SV2A	LAMININ	ECM-Receptor	KEGG: hsa04512
K02288	day9	Cluster10	Cluster9	LAMB2	SV2A	0.0862387	0	LAMB2_SV2A	LAMB2 - SV2A	LAMININ	ECM-Receptor	KEGG: hsa04512
K02288	day9	Cluster12	Cluster9	LAMB2	SV2A	0.0695348	0.01	LAMB2_SV2A	LAMB2 - SV2A	LAMININ	ECM-Receptor	KEGG: hsa04512
K02288	day9	Cluster0	Cluster10	LAMB2	SV2A	0.148699	0.01	LAMB2_SV2A	LAMB2 - SV2A	LAMININ	ECM-Receptor	KEGG: hsa04512
K02288	day9	Cluster4	Cluster10	LAMB2	SV2A	0.064392	0.03	LAMB2_SV2A	LAMB2 - SV2A	LAMININ	ECM-Receptor	KEGG: hsa04512
K02288	day9	Cluster6	Cluster10	LAMB2	SV2A	0.154277	0.01	LAMB2_SV2A	LAMB2 - SV2A	LAMININ	ECM-Receptor	KEGG: hsa04512
K02288	day9	Cluster10	Cluster10	LAMB2	SV2A	0.20232	0	LAMB2_SV2A	LAMB2 - SV2A	LAMININ	ECM-Receptor	KEGG: hsa04512
K02288	day9	Cluster12	Cluster10	LAMB2	SV2A	0.167247	0.01	LAMB2_SV2A	LAMB2 - SV2A	LAMININ	ECM-Receptor	KEGG: hsa04512
K02288	day9	Cluster10	Cluster12	LAMB2	SV2A	0.0873121	0.02	LAMB2_SV2A	LAMB2 - SV2A	LAMININ	ECM-Receptor	KEGG: hsa04512
K02288	day9	Cluster12	Cluster12	LAMB2	SV2A	0.0704163	0.04	LAMB2_SV2A	LAMB2 - SV2A	LAMININ	ECM-Receptor	KEGG: hsa04512
K02288	day9	Cluster10	Cluster0	LAMC1	SV2A	0.0925306	0.04	LAMC1_SV2A	LAMC1 - SV2A	LAMININ	ECM-Receptor	KEGG: hsa04512
K02288	day9	Cluster0	Cluster2	LAMC1	SV2A	0.140564	0	LAMC1_SV2A	LAMC1 - SV2A	LAMININ	ECM-Receptor	KEGG: hsa04512
K02288	day9	Cluster4	Cluster2	LAMC1	SV2A	0.137792	0.01	LAMC1_SV2A	LAMC1 - SV2A	LAMININ	ECM-Receptor	KEGG: hsa04512
K02288	day9	Cluster5	Cluster2	LAMC1	SV2A	0.132422	0.01	LAMC1_SV2A	LAMC1 - SV2A	LAMININ	ECM-Receptor	KEGG: hsa04512
K02288	day9	Cluster6	Cluster2	LAMC1	SV2A	0.169158	0.01	LAMC1_SV2A	LAMC1 - SV2A	LAMININ	ECM-Receptor	KEGG: hsa04512
K02288	day9	Cluster8	Cluster2	LAMC1	SV2A	0.134438	0.01	LAMC1_SV2A	LAMC1 - SV2A	LAMININ	ECM-Receptor	KEGG: hsa04512
K02288	day9	Cluster9	Cluster2	LAMC1	SV2A	0.126308	0.01	LAMC1_SV2A	LAMC1 - SV2A	LAMININ	ECM-Receptor	KEGG: hsa04512
K02288	day9	Cluster10	Cluster2	LAMC1	SV2A	0.181909	0.01	LAMC1_SV2A	LAMC1 - SV2A	LAMININ	ECM-Receptor	KEGG: hsa04512
K02288	day9	Cluster4	Cluster3	LAMC1	SV2A	0.0780887	0	LAMC1_SV2A	LAMC1 - SV2A	LAMININ	ECM-Receptor	KEGG: hsa04512
K02288	day9	Cluster6	Cluster3	LAMC1	SV2A	0.0973997	0	LAMC1_SV2A	LAMC1 - SV2A	LAMININ	ECM-Receptor	KEGG: hsa04512
K02288	day9	Cluster8	Cluster3	LAMC1	SV2A	0.0760602	0.01	LAMC1_SV2A	LAMC1 - SV2A	LAMININ	ECM-Receptor	KEGG: hsa04512
K02288	day9	Cluster10	Cluster3	LAMC1	SV2A	0.105428	0	LAMC1_SV2A	LAMC1 - SV2A	LAMININ	ECM-Receptor	KEGG: hsa04512
K02288	day9	Cluster6	Cluster5	LAMC1	SV2A	0.0825025	0.04	LAMC1_SV2A	LAMC1 - SV2A	LAMININ	ECM-Receptor	KEGG: hsa04512
K02288	day9	Cluster6	Cluster6	LAMC1	SV2A	0.0853898	0.04	LAMC1_SV2A	LAMC1 - SV2A	LAMININ	ECM-Receptor	KEGG: hsa04512
K02288	day9	Cluster4	Cluster8	LAMC1	SV2A	0.0720184	0.04	LAMC1_SV2A	LAMC1 - SV2A	LAMININ	ECM-Receptor	KEGG: hsa04512
K02288	day9	Cluster6	Cluster8	LAMC1	SV2A	0.0899747	0.04	LAMC1_SV2A	LAMC1 - SV2A	LAMININ	ECM-Receptor	KEGG: hsa04512
K02288	day9	Cluster10	Cluster8	LAMC1	SV2A	0.0974571	0	LAMC1_SV2A	LAMC1 - SV2A	LAMININ	ECM-Receptor	KEGG: hsa04512
K02288	day9	Cluster4	Cluster9	LAMC1	SV2A	0.0770777	0	LAMC1_SV2A	LAMC1 - SV2A	LAMININ	ECM-Receptor	KEGG: hsa04512
K02288	day9	Cluster5	Cluster9	LAMC1	SV2A	0.0738712	0.03	LAMC1_SV2A	LAMC1 - SV2A	LAMININ	ECM-Receptor	KEGG: hsa04512
K02288	day9	Cluster6	Cluster9	LAMC1	SV2A	0.0961647	0.01	LAMC1_SV2A	LAMC1 - SV2A	LAMININ	ECM-Receptor	KEGG: hsa04512
K02288	day9	Cluster8	Cluster9	LAMC1	SV2A	0.0750732	0.01	LAMC1_SV2A	LAMC1 - SV2A	LAMININ	ECM-Receptor	KEGG: hsa04512
K02288	day9	Cluster10	Cluster9	LAMC1	SV2A	0.104103	0	LAMC1_SV2A	LAMC1 - SV2A	LAMININ	ECM-Receptor	KEGG: hsa04512
K02288	day9	Cluster0	Cluster10	LAMC1	SV2A	0.186791	0.02	LAMC1_SV2A	LAMC1 - SV2A	LAMININ	ECM-Receptor	KEGG: hsa04512
K02288	day9	Cluster4	Cluster10	LAMC1	SV2A	0.183301	0.04	LAMC1_SV2A	LAMC1 - SV2A	LAMININ	ECM-Receptor	KEGG: hsa04512
K02288	day9	Cluster6	Cluster10	LAMC1	SV2A	0.222355	0	LAMC1_SV2A	LAMC1 - SV2A	LAMININ	ECM-Receptor	KEGG: hsa04512
K02288	day9	Cluster10	Cluster10	LAMC1	SV2A	0.237968	0	LAMC1_SV2A	LAMC1 - SV2A	LAMININ	ECM-Receptor	KEGG: hsa04512
K02288	day9	Cluster8	Cluster0	LAMC2	SV2A	0.0199029	0	LAMC2_SV2A	LAMC2 - SV2A	LAMININ	ECM-Receptor	KEGG: hsa04512
K02288	day9	Cluster8	Cluster2	LAMC2	SV2A	0.0424061	0	LAMC2_SV2A	LAMC2 - SV2A	LAMININ	ECM-Receptor	KEGG: hsa04512
K02288	day9	Cluster8	Cluster3	LAMC2	SV2A	0.0229329	0	LAMC2_SV2A	LAMC2 - SV2A	LAMININ	ECM-Receptor	KEGG: hsa04512
K02288	day9	Cluster8	Cluster5	LAMC2	SV2A	0.0191833	0	LAMC2_SV2A	LAMC2 - SV2A	LAMININ	ECM-Receptor	KEGG: hsa04512
K02288	day9	Cluster8	Cluster6	LAMC2	SV2A	0.0199027	0	LAMC2_SV2A	LAMC2 - SV2A	LAMININ	ECM-Receptor	KEGG: hsa04512
K02288	day9	Cluster8	Cluster8	LAMC2	SV2A	0.0210523	0	LAMC2_SV2A	LAMC2 - SV2A	LAMININ	ECM-Receptor	KEGG: hsa04512
K02288	day9	Cluster8	Cluster9	LAMC2	SV2A	0.0226185	0	LAMC2_SV2A	LAMC2 - SV2A	LAMININ	ECM-Receptor	KEGG: hsa04512
K02288	day9	Cluster8	Cluster10	LAMC2	SV2A	0.0585512	0	LAMC2_SV2A	LAMC2 - SV2A	LAMININ	ECM-Receptor	KEGG: hsa04512
K02288	day9	Cluster8	Cluster12	LAMC2	SV2A	0.0229199	0	LAMC2_SV2A	LAMC2 - SV2A	LAMININ	ECM-Receptor	KEGG: hsa04512
K02288	day9	Cluster8	Cluster0	THBS1	CD47	0.0231062	0.01	THBS1_CD47	THBS1 - CD47	THBS	ECM-Receptor	KEGG: hsa04512
K02288	day9	Cluster8	Cluster2	THBS1	CD47	0.0216545	0.01	THBS1_CD47	THBS1 - CD47	THBS	ECM-Receptor	KEGG: hsa04512
K02288	day9	Cluster8	Cluster3	THBS1	CD47	0.0142986	0.01	THBS1_CD47	THBS1 - CD47	THBS	ECM-Receptor	KEGG: hsa04512
K02288	day9	Cluster8	Cluster4	THBS1	CD47	0.061706	0	THBS1_CD47	THBS1 - CD47	THBS	ECM-Receptor	KEGG: hsa04512
K02288	day9	Cluster8	Cluster5	THBS1	CD47	0.0227305	0.01	THBS1_CD47	THBS1 - CD47	THBS	ECM-Receptor	KEGG: hsa04512
K02288	day9	Cluster8	Cluster6	THBS1	CD47	0.0206917	0.01	THBS1_CD47	THBS1 - CD47	THBS	ECM-Receptor	KEGG: hsa04512
K02288	day9	Cluster6	Cluster8	THBS1	CD47	0.0652173	0.03	THBS1_CD47	THBS1 - CD47	THBS	ECM-Receptor	KEGG: hsa04512
K02288	day9	Cluster8	Cluster8	THBS1	CD47	0.0698614	0	THBS1_CD47	THBS1 - CD47	THBS	ECM-Receptor	KEGG: hsa04512
K02288	day9	Cluster8	Cluster9	THBS1	CD47	0.0241413	0.01	THBS1_CD47	THBS1 - CD47	THBS	ECM-Receptor	KEGG: hsa04512
K02288	day9	Cluster8	Cluster10	THBS1	CD47	0.019945	0.01	THBS1_CD47	THBS1 - CD47	THBS	ECM-Receptor	KEGG: hsa04512
K02288	day9	Cluster6	Cluster12	THBS1	CD47	0.0723334	0.01	THBS1_CD47	THBS1 - CD47	THBS	ECM-Receptor	KEGG: hsa04512
K02288	day9	Cluster8	Cluster12	THBS1	CD47	0.0774421	0	THBS1_CD47	THBS1 - CD47	THBS	ECM-Receptor	KEGG: hsa04512
K02288	day9	Cluster10	Cluster12	THBS1	CD47	0.0635082	0.02	THBS1_CD47	THBS1 - CD47	THBS	ECM-Receptor	KEGG: hsa04512
K02288	day9	Cluster6	Cluster4	THBS3	CD47	0.0994765	0.02	THBS3_CD47	THBS3 - CD47	THBS	ECM-Receptor	KEGG: hsa04512
K02288	day9	Cluster10	Cluster4	THBS3	CD47	0.15483	0	THBS3_CD47	THBS3 - CD47	THBS	ECM-Receptor	KEGG: hsa04512
K02288	day9	Cluster4	Cluster8	THBS3	CD47	0.063866	0	THBS3_CD47	THBS3 - CD47	THBS	ECM-Receptor	KEGG: hsa04512
K02288	day9	Cluster6	Cluster8	THBS3	CD47	0.112028	0.02	THBS3_CD47	THBS3 - CD47	THBS	ECM-Receptor	KEGG: hsa04512
K02288	day9	Cluster8	Cluster8	THBS3	CD47	0.0654661	0	THBS3_CD47	THBS3 - CD47	THBS	ECM-Receptor	KEGG: hsa04512
K02288	day9	Cluster10	Cluster8	THBS3	CD47	0.173023	0	THBS3_CD47	THBS3 - CD47	THBS	ECM-Receptor	KEGG: hsa04512
K02288	day9	Cluster10	Cluster9	THBS3	CD47	0.0644695	0.04	THBS3_CD47	THBS3 - CD47	THBS	ECM-Receptor	KEGG: hsa04512
K02288	day9	Cluster6	Cluster12	THBS3	CD47	0.123576	0	THBS3_CD47	THBS3 - CD47	THBS	ECM-Receptor	KEGG: hsa04512
K02288	day9	Cluster10	Cluster12	THBS3	CD47	0.189518	0	THBS3_CD47	THBS3 - CD47	THBS	ECM-Receptor	KEGG: hsa04512
K02288	day9	Cluster9	Cluster0	THBS4	CD47	0.0182831	0.02	THBS4_CD47	THBS4 - CD47	THBS	ECM-Receptor	KEGG: hsa04512
K02288	day9	Cluster9	Cluster2	THBS4	CD47	0.0171291	0.02	THBS4_CD47	THBS4 - CD47	THBS	ECM-Receptor	KEGG: hsa04512
K02288	day9	Cluster9	Cluster3	THBS4	CD47	0.0112927	0.02	THBS4_CD47	THBS4 - CD47	THBS	ECM-Receptor	KEGG: hsa04512
K02288	day9	Cluster2	Cluster4	THBS4	CD47	0.0494723	0.03	THBS4_CD47	THBS4 - CD47	THBS	ECM-Receptor	KEGG: hsa04512
K02288	day9	Cluster9	Cluster4	THBS4	CD47	0.0492319	0.01	THBS4_CD47	THBS4 - CD47	THBS	ECM-Receptor	KEGG: hsa04512
K02288	day9	Cluster9	Cluster5	THBS4	CD47	0.0179844	0.02	THBS4_CD47	THBS4 - CD47	THBS	ECM-Receptor	KEGG: hsa04512
K02288	day9	Cluster9	Cluster6	THBS4	CD47	0.0163642	0.02	THBS4_CD47	THBS4 - CD47	THBS	ECM-Receptor	KEGG: hsa04512
K02288	day9	Cluster2	Cluster8	THBS4	CD47	0.0561075	0.02	THBS4_CD47	THBS4 - CD47	THBS	ECM-Receptor	KEGG: hsa04512
K02288	day9	Cluster9	Cluster8	THBS4	CD47	0.0558367	0	THBS4_CD47	THBS4 - CD47	THBS	ECM-Receptor	KEGG: hsa04512
K02288	day9	Cluster9	Cluster9	THBS4	CD47	0.0191064	0.01	THBS4_CD47	THBS4 - CD47	THBS	ECM-Receptor	KEGG: hsa04512
K02288	day9	Cluster9	Cluster10	THBS4	CD47	0.0157712	0.02	THBS4_CD47	THBS4 - CD47	THBS	ECM-Receptor	KEGG: hsa04512
K02288	day9	Cluster2	Cluster12	THBS4	CD47	0.0622958	0.01	THBS4_CD47	THBS4 - CD47	THBS	ECM-Receptor	KEGG: hsa04512
K02288	day9	Cluster9	Cluster12	THBS4	CD47	0.0619971	0	THBS4_CD47	THBS4 - CD47	THBS	ECM-Receptor	KEGG: hsa04512
K02288	day9	Cluster8	Cluster0	AGRN	DAG1	0.270412	0.04	AGRN_DAG1	AGRN - DAG1	AGRN	ECM-Receptor	KEGG: hsa04512
K02288	day9	Cluster5	Cluster2	AGRN	DAG1	0.320912	0	AGRN_DAG1	AGRN - DAG1	AGRN	ECM-Receptor	KEGG: hsa04512
K02288	day9	Cluster8	Cluster2	AGRN	DAG1	0.320623	0	AGRN_DAG1	AGRN - DAG1	AGRN	ECM-Receptor	KEGG: hsa04512
K02288	day9	Cluster5	Cluster3	AGRN	DAG1	0.26331	0.03	AGRN_DAG1	AGRN - DAG1	AGRN	ECM-Receptor	KEGG: hsa04512
K02288	day9	Cluster8	Cluster3	AGRN	DAG1	0.263053	0.02	AGRN_DAG1	AGRN - DAG1	AGRN	ECM-Receptor	KEGG: hsa04512
K02288	day9	Cluster8	Cluster4	AGRN	DAG1	0.250686	0.01	AGRN_DAG1	AGRN - DAG1	AGRN	ECM-Receptor	KEGG: hsa04512
K02288	day9	Cluster2	Cluster8	AGRN	DAG1	0.310365	0	AGRN_DAG1	AGRN - DAG1	AGRN	ECM-Receptor	KEGG: hsa04512
K02288	day9	Cluster3	Cluster8	AGRN	DAG1	0.268982	0	AGRN_DAG1	AGRN - DAG1	AGRN	ECM-Receptor	KEGG: hsa04512
K02288	day9	Cluster5	Cluster8	AGRN	DAG1	0.32866	0	AGRN_DAG1	AGRN - DAG1	AGRN	ECM-Receptor	KEGG: hsa04512
K02288	day9	Cluster8	Cluster8	AGRN	DAG1	0.328368	0	AGRN_DAG1	AGRN - DAG1	AGRN	ECM-Receptor	KEGG: hsa04512
K02288	day9	Cluster8	Cluster9	AGRN	DAG1	0.245386	0.04	AGRN_DAG1	AGRN - DAG1	AGRN	ECM-Receptor	KEGG: hsa04512
K02288	day9	Cluster5	Cluster10	AGRN	DAG1	0.321308	0	AGRN_DAG1	AGRN - DAG1	AGRN	ECM-Receptor	KEGG: hsa04512
K02288	day9	Cluster8	Cluster10	AGRN	DAG1	0.321019	0	AGRN_DAG1	AGRN - DAG1	AGRN	ECM-Receptor	KEGG: hsa04512
K02288	day9	Cluster12	Cluster0	HSPG2	DAG1	0.335984	0.01	HSPG2_DAG1	HSPG2 - DAG1	HSPG	ECM-Receptor	KEGG: hsa04512
K02288	day9	Cluster8	Cluster2	HSPG2	DAG1	0.264402	0.01	HSPG2_DAG1	HSPG2 - DAG1	HSPG	ECM-Receptor	KEGG: hsa04512
K02288	day9	Cluster10	Cluster2	HSPG2	DAG1	0.286187	0.01	HSPG2_DAG1	HSPG2 - DAG1	HSPG	ECM-Receptor	KEGG: hsa04512
K02288	day9	Cluster12	Cluster2	HSPG2	DAG1	0.391833	0	HSPG2_DAG1	HSPG2 - DAG1	HSPG	ECM-Receptor	KEGG: hsa04512
K02288	day9	Cluster12	Cluster3	HSPG2	DAG1	0.327642	0	HSPG2_DAG1	HSPG2 - DAG1	HSPG	ECM-Receptor	KEGG: hsa04512
K02288	day9	Cluster12	Cluster4	HSPG2	DAG1	0.31353	0	HSPG2_DAG1	HSPG2 - DAG1	HSPG	ECM-Receptor	KEGG: hsa04512
K02288	day9	Cluster12	Cluster5	HSPG2	DAG1	0.315389	0.01	HSPG2_DAG1	HSPG2 - DAG1	HSPG	ECM-Receptor	KEGG: hsa04512
K02288	day9	Cluster2	Cluster8	HSPG2	DAG1	0.251364	0.04	HSPG2_DAG1	HSPG2 - DAG1	HSPG	ECM-Receptor	KEGG: hsa04512
K02288	day9	Cluster3	Cluster8	HSPG2	DAG1	0.251239	0.01	HSPG2_DAG1	HSPG2 - DAG1	HSPG	ECM-Receptor	KEGG: hsa04512
K02288	day9	Cluster4	Cluster8	HSPG2	DAG1	0.245211	0	HSPG2_DAG1	HSPG2 - DAG1	HSPG	ECM-Receptor	KEGG: hsa04512
K02288	day9	Cluster5	Cluster8	HSPG2	DAG1	0.26164	0	HSPG2_DAG1	HSPG2 - DAG1	HSPG	ECM-Receptor	KEGG: hsa04512
K02288	day9	Cluster8	Cluster8	HSPG2	DAG1	0.271331	0	HSPG2_DAG1	HSPG2 - DAG1	HSPG	ECM-Receptor	KEGG: hsa04512
K02288	day9	Cluster10	Cluster8	HSPG2	DAG1	0.293459	0	HSPG2_DAG1	HSPG2 - DAG1	HSPG	ECM-Receptor	KEGG: hsa04512
K02288	day9	Cluster12	Cluster8	HSPG2	DAG1	0.400283	0	HSPG2_DAG1	HSPG2 - DAG1	HSPG	ECM-Receptor	KEGG: hsa04512
K02288	day9	Cluster12	Cluster9	HSPG2	DAG1	0.307447	0.01	HSPG2_DAG1	HSPG2 - DAG1	HSPG	ECM-Receptor	KEGG: hsa04512
K02288	day9	Cluster8	Cluster10	HSPG2	DAG1	0.264755	0.01	HSPG2_DAG1	HSPG2 - DAG1	HSPG	ECM-Receptor	KEGG: hsa04512
K02288	day9	Cluster12	Cluster10	HSPG2	DAG1	0.392265	0	HSPG2_DAG1	HSPG2 - DAG1	HSPG	ECM-Receptor	KEGG: hsa04512
K02288	day9	Cluster5	Cluster0	LAMA1	DAG1	0.299999	0	LAMA1_DAG1	LAMA1 - DAG1	LAMININ	ECM-Receptor	KEGG: hsa04512
K02288	day9	Cluster10	Cluster0	LAMA1	DAG1	0.289904	0	LAMA1_DAG1	LAMA1 - DAG1	LAMININ	ECM-Receptor	KEGG: hsa04512
K02288	day9	Cluster5	Cluster2	LAMA1	DAG1	0.353046	0	LAMA1_DAG1	LAMA1 - DAG1	LAMININ	ECM-Receptor	KEGG: hsa04512
K02288	day9	Cluster10	Cluster2	LAMA1	DAG1	0.342038	0	LAMA1_DAG1	LAMA1 - DAG1	LAMININ	ECM-Receptor	KEGG: hsa04512
K02288	day9	Cluster5	Cluster3	LAMA1	DAG1	0.292157	0	LAMA1_DAG1	LAMA1 - DAG1	LAMININ	ECM-Receptor	KEGG: hsa04512
K02288	day9	Cluster10	Cluster3	LAMA1	DAG1	0.28222	0	LAMA1_DAG1	LAMA1 - DAG1	LAMININ	ECM-Receptor	KEGG: hsa04512
K02288	day9	Cluster5	Cluster4	LAMA1	DAG1	0.27894	0	LAMA1_DAG1	LAMA1 - DAG1	LAMININ	ECM-Receptor	KEGG: hsa04512
K02288	day9	Cluster10	Cluster4	LAMA1	DAG1	0.269281	0	LAMA1_DAG1	LAMA1 - DAG1	LAMININ	ECM-Receptor	KEGG: hsa04512
K02288	day9	Cluster5	Cluster5	LAMA1	DAG1	0.280676	0	LAMA1_DAG1	LAMA1 - DAG1	LAMININ	ECM-Receptor	KEGG: hsa04512
K02288	day9	Cluster10	Cluster5	LAMA1	DAG1	0.27098	0	LAMA1_DAG1	LAMA1 - DAG1	LAMININ	ECM-Receptor	KEGG: hsa04512
K02288	day9	Cluster5	Cluster6	LAMA1	DAG1	0.273706	0	LAMA1_DAG1	LAMA1 - DAG1	LAMININ	ECM-Receptor	KEGG: hsa04512
K02288	day9	Cluster10	Cluster6	LAMA1	DAG1	0.264162	0.02	LAMA1_DAG1	LAMA1 - DAG1	LAMININ	ECM-Receptor	KEGG: hsa04512
K02288	day9	Cluster5	Cluster8	LAMA1	DAG1	0.361157	0	LAMA1_DAG1	LAMA1 - DAG1	LAMININ	ECM-Receptor	KEGG: hsa04512
K02288	day9	Cluster8	Cluster8	LAMA1	DAG1	0.117702	0	LAMA1_DAG1	LAMA1 - DAG1	LAMININ	ECM-Receptor	KEGG: hsa04512
K02288	day9	Cluster9	Cluster8	LAMA1	DAG1	0.1115	0	LAMA1_DAG1	LAMA1 - DAG1	LAMININ	ECM-Receptor	KEGG: hsa04512
K02288	day9	Cluster10	Cluster8	LAMA1	DAG1	0.350033	0	LAMA1_DAG1	LAMA1 - DAG1	LAMININ	ECM-Receptor	KEGG: hsa04512
K02288	day9	Cluster5	Cluster9	LAMA1	DAG1	0.27326	0	LAMA1_DAG1	LAMA1 - DAG1	LAMININ	ECM-Receptor	KEGG: hsa04512
K02288	day9	Cluster10	Cluster9	LAMA1	DAG1	0.263726	0	LAMA1_DAG1	LAMA1 - DAG1	LAMININ	ECM-Receptor	KEGG: hsa04512
K02288	day9	Cluster5	Cluster10	LAMA1	DAG1	0.35346	0	LAMA1_DAG1	LAMA1 - DAG1	LAMININ	ECM-Receptor	KEGG: hsa04512
K02288	day9	Cluster10	Cluster10	LAMA1	DAG1	0.342447	0	LAMA1_DAG1	LAMA1 - DAG1	LAMININ	ECM-Receptor	KEGG: hsa04512
K02288	day9	Cluster6	Cluster0	LAMA4	DAG1	0.070224	0	LAMA4_DAG1	LAMA4 - DAG1	LAMININ	ECM-Receptor	KEGG: hsa04512
K02288	day9	Cluster6	Cluster2	LAMA4	DAG1	0.0877336	0	LAMA4_DAG1	LAMA4 - DAG1	LAMININ	ECM-Receptor	KEGG: hsa04512
K02288	day9	Cluster6	Cluster3	LAMA4	DAG1	0.0678066	0	LAMA4_DAG1	LAMA4 - DAG1	LAMININ	ECM-Receptor	KEGG: hsa04512
K02288	day9	Cluster6	Cluster4	LAMA4	DAG1	0.0638238	0	LAMA4_DAG1	LAMA4 - DAG1	LAMININ	ECM-Receptor	KEGG: hsa04512
K02288	day9	Cluster6	Cluster5	LAMA4	DAG1	0.0643408	0	LAMA4_DAG1	LAMA4 - DAG1	LAMININ	ECM-Receptor	KEGG: hsa04512
K02288	day9	Cluster6	Cluster6	LAMA4	DAG1	0.0622777	0	LAMA4_DAG1	LAMA4 - DAG1	LAMININ	ECM-Receptor	KEGG: hsa04512
K02288	day9	Cluster6	Cluster8	LAMA4	DAG1	0.0906029	0	LAMA4_DAG1	LAMA4 - DAG1	LAMININ	ECM-Receptor	KEGG: hsa04512
K02288	day9	Cluster6	Cluster9	LAMA4	DAG1	0.0621468	0	LAMA4_DAG1	LAMA4 - DAG1	LAMININ	ECM-Receptor	KEGG: hsa04512
K02288	day9	Cluster6	Cluster10	LAMA4	DAG1	0.0878789	0	LAMA4_DAG1	LAMA4 - DAG1	LAMININ	ECM-Receptor	KEGG: hsa04512
K02288	day9	Cluster6	Cluster12	LAMA4	DAG1	0.0218652	0	LAMA4_DAG1	LAMA4 - DAG1	LAMININ	ECM-Receptor	KEGG: hsa04512
K02288	day9	Cluster8	Cluster2	LAMA5	DAG1	0.247789	0	LAMA5_DAG1	LAMA5 - DAG1	LAMININ	ECM-Receptor	KEGG: hsa04512
K02288	day9	Cluster0	Cluster8	LAMA5	DAG1	0.245466	0.03	LAMA5_DAG1	LAMA5 - DAG1	LAMININ	ECM-Receptor	KEGG: hsa04512
K02288	day9	Cluster4	Cluster8	LAMA5	DAG1	0.243771	0	LAMA5_DAG1	LAMA5 - DAG1	LAMININ	ECM-Receptor	KEGG: hsa04512
K02288	day9	Cluster8	Cluster8	LAMA5	DAG1	0.254432	0	LAMA5_DAG1	LAMA5 - DAG1	LAMININ	ECM-Receptor	KEGG: hsa04512
K02288	day9	Cluster9	Cluster8	LAMA5	DAG1	0.220812	0	LAMA5_DAG1	LAMA5 - DAG1	LAMININ	ECM-Receptor	KEGG: hsa04512
K02288	day9	Cluster8	Cluster10	LAMA5	DAG1	0.248127	0	LAMA5_DAG1	LAMA5 - DAG1	LAMININ	ECM-Receptor	KEGG: hsa04512
K02288	day9	Cluster2	Cluster2	LAMB1	DAG1	0.32367	0.02	LAMB1_DAG1	LAMB1 - DAG1	LAMININ	ECM-Receptor	KEGG: hsa04512
K02288	day9	Cluster4	Cluster2	LAMB1	DAG1	0.328609	0	LAMB1_DAG1	LAMB1 - DAG1	LAMININ	ECM-Receptor	KEGG: hsa04512
K02288	day9	Cluster5	Cluster2	LAMB1	DAG1	0.345354	0	LAMB1_DAG1	LAMB1 - DAG1	LAMININ	ECM-Receptor	KEGG: hsa04512
K02288	day9	Cluster10	Cluster2	LAMB1	DAG1	0.328839	0.04	LAMB1_DAG1	LAMB1 - DAG1	LAMININ	ECM-Receptor	KEGG: hsa04512
K02288	day9	Cluster0	Cluster8	LAMB1	DAG1	0.320891	0	LAMB1_DAG1	LAMB1 - DAG1	LAMININ	ECM-Receptor	KEGG: hsa04512
K02288	day9	Cluster2	Cluster8	LAMB1	DAG1	0.331452	0	LAMB1_DAG1	LAMB1 - DAG1	LAMININ	ECM-Receptor	KEGG: hsa04512
K02288	day9	Cluster3	Cluster8	LAMB1	DAG1	0.324912	0	LAMB1_DAG1	LAMB1 - DAG1	LAMININ	ECM-Receptor	KEGG: hsa04512
K02288	day9	Cluster4	Cluster8	LAMB1	DAG1	0.33645	0	LAMB1_DAG1	LAMB1 - DAG1	LAMININ	ECM-Receptor	KEGG: hsa04512
K02288	day9	Cluster5	Cluster8	LAMB1	DAG1	0.353385	0	LAMB1_DAG1	LAMB1 - DAG1	LAMININ	ECM-Receptor	KEGG: hsa04512
K02288	day9	Cluster8	Cluster8	LAMB1	DAG1	0.271682	0	LAMB1_DAG1	LAMB1 - DAG1	LAMININ	ECM-Receptor	KEGG: hsa04512
K02288	day9	Cluster10	Cluster8	LAMB1	DAG1	0.336683	0	LAMB1_DAG1	LAMB1 - DAG1	LAMININ	ECM-Receptor	KEGG: hsa04512
K02288	day9	Cluster4	Cluster10	LAMB1	DAG1	0.329009	0.02	LAMB1_DAG1	LAMB1 - DAG1	LAMININ	ECM-Receptor	KEGG: hsa04512
K02288	day9	Cluster5	Cluster10	LAMB1	DAG1	0.345764	0	LAMB1_DAG1	LAMB1 - DAG1	LAMININ	ECM-Receptor	KEGG: hsa04512
K02288	day9	Cluster10	Cluster0	LAMB2	DAG1	0.24365	0	LAMB2_DAG1	LAMB2 - DAG1	LAMININ	ECM-Receptor	KEGG: hsa04512
K02288	day9	Cluster0	Cluster2	LAMB2	DAG1	0.220263	0.01	LAMB2_DAG1	LAMB2 - DAG1	LAMININ	ECM-Receptor	KEGG: hsa04512
K02288	day9	Cluster4	Cluster2	LAMB2	DAG1	0.100156	0	LAMB2_DAG1	LAMB2 - DAG1	LAMININ	ECM-Receptor	KEGG: hsa04512
K02288	day9	Cluster8	Cluster2	LAMB2	DAG1	0.0963196	0.04	LAMB2_DAG1	LAMB2 - DAG1	LAMININ	ECM-Receptor	KEGG: hsa04512
K02288	day9	Cluster10	Cluster2	LAMB2	DAG1	0.290873	0	LAMB2_DAG1	LAMB2 - DAG1	LAMININ	ECM-Receptor	KEGG: hsa04512
K02288	day9	Cluster12	Cluster2	LAMB2	DAG1	0.245168	0	LAMB2_DAG1	LAMB2 - DAG1	LAMININ	ECM-Receptor	KEGG: hsa04512
K02288	day9	Cluster10	Cluster3	LAMB2	DAG1	0.236783	0	LAMB2_DAG1	LAMB2 - DAG1	LAMININ	ECM-Receptor	KEGG: hsa04512
K02288	day9	Cluster12	Cluster3	LAMB2	DAG1	0.197213	0.03	LAMB2_DAG1	LAMB2 - DAG1	LAMININ	ECM-Receptor	KEGG: hsa04512
K02288	day9	Cluster10	Cluster4	LAMB2	DAG1	0.225273	0	LAMB2_DAG1	LAMB2 - DAG1	LAMININ	ECM-Receptor	KEGG: hsa04512
K02288	day9	Cluster10	Cluster5	LAMB2	DAG1	0.226781	0.03	LAMB2_DAG1	LAMB2 - DAG1	LAMININ	ECM-Receptor	KEGG: hsa04512
K02288	day9	Cluster10	Cluster6	LAMB2	DAG1	0.220738	0.03	LAMB2_DAG1	LAMB2 - DAG1	LAMININ	ECM-Receptor	KEGG: hsa04512
K02288	day9	Cluster0	Cluster8	LAMB2	DAG1	0.226391	0	LAMB2_DAG1	LAMB2 - DAG1	LAMININ	ECM-Receptor	KEGG: hsa04512
K02288	day9	Cluster4	Cluster8	LAMB2	DAG1	0.103385	0	LAMB2_DAG1	LAMB2 - DAG1	LAMININ	ECM-Receptor	KEGG: hsa04512
K02288	day9	Cluster5	Cluster8	LAMB2	DAG1	0.093855	0.01	LAMB2_DAG1	LAMB2 - DAG1	LAMININ	ECM-Receptor	KEGG: hsa04512
K02288	day9	Cluster6	Cluster8	LAMB2	DAG1	0.234082	0	LAMB2_DAG1	LAMB2 - DAG1	LAMININ	ECM-Receptor	KEGG: hsa04512
K02288	day9	Cluster8	Cluster8	LAMB2	DAG1	0.099439	0	LAMB2_DAG1	LAMB2 - DAG1	LAMININ	ECM-Receptor	KEGG: hsa04512
K02288	day9	Cluster9	Cluster8	LAMB2	DAG1	0.0866702	0	LAMB2_DAG1	LAMB2 - DAG1	LAMININ	ECM-Receptor	KEGG: hsa04512
K02288	day9	Cluster10	Cluster8	LAMB2	DAG1	0.298214	0	LAMB2_DAG1	LAMB2 - DAG1	LAMININ	ECM-Receptor	KEGG: hsa04512
K02288	day9	Cluster12	Cluster8	LAMB2	DAG1	0.251765	0	LAMB2_DAG1	LAMB2 - DAG1	LAMININ	ECM-Receptor	KEGG: hsa04512
K02288	day9	Cluster10	Cluster9	LAMB2	DAG1	0.220352	0.02	LAMB2_DAG1	LAMB2 - DAG1	LAMININ	ECM-Receptor	KEGG: hsa04512
K02288	day9	Cluster4	Cluster10	LAMB2	DAG1	0.100319	0.01	LAMB2_DAG1	LAMB2 - DAG1	LAMININ	ECM-Receptor	KEGG: hsa04512
K02288	day9	Cluster6	Cluster10	LAMB2	DAG1	0.228127	0.03	LAMB2_DAG1	LAMB2 - DAG1	LAMININ	ECM-Receptor	KEGG: hsa04512
K02288	day9	Cluster10	Cluster10	LAMB2	DAG1	0.291247	0	LAMB2_DAG1	LAMB2 - DAG1	LAMININ	ECM-Receptor	KEGG: hsa04512
K02288	day9	Cluster12	Cluster10	LAMB2	DAG1	0.245503	0.01	LAMB2_DAG1	LAMB2 - DAG1	LAMININ	ECM-Receptor	KEGG: hsa04512
K02288	day9	Cluster10	Cluster0	LAMC1	DAG1	0.283987	0.04	LAMC1_DAG1	LAMC1 - DAG1	LAMININ	ECM-Receptor	KEGG: hsa04512
K02288	day9	Cluster0	Cluster2	LAMC1	DAG1	0.270855	0.03	LAMC1_DAG1	LAMC1 - DAG1	LAMININ	ECM-Receptor	KEGG: hsa04512
K02288	day9	Cluster4	Cluster2	LAMC1	DAG1	0.266309	0.02	LAMC1_DAG1	LAMC1 - DAG1	LAMININ	ECM-Receptor	KEGG: hsa04512
K02288	day9	Cluster6	Cluster2	LAMC1	DAG1	0.316202	0.02	LAMC1_DAG1	LAMC1 - DAG1	LAMININ	ECM-Receptor	KEGG: hsa04512
K02288	day9	Cluster8	Cluster2	LAMC1	DAG1	0.260774	0.04	LAMC1_DAG1	LAMC1 - DAG1	LAMININ	ECM-Receptor	KEGG: hsa04512
K02288	day9	Cluster10	Cluster2	LAMC1	DAG1	0.33556	0	LAMC1_DAG1	LAMC1 - DAG1	LAMININ	ECM-Receptor	KEGG: hsa04512
K02288	day9	Cluster10	Cluster3	LAMC1	DAG1	0.276399	0.01	LAMC1_DAG1	LAMC1 - DAG1	LAMININ	ECM-Receptor	KEGG: hsa04512
K02288	day9	Cluster10	Cluster4	LAMC1	DAG1	0.263629	0.03	LAMC1_DAG1	LAMC1 - DAG1	LAMININ	ECM-Receptor	KEGG: hsa04512
K02288	day9	Cluster0	Cluster8	LAMC1	DAG1	0.277889	0	LAMC1_DAG1	LAMC1 - DAG1	LAMININ	ECM-Receptor	KEGG: hsa04512
K02288	day9	Cluster4	Cluster8	LAMC1	DAG1	0.273269	0	LAMC1_DAG1	LAMC1 - DAG1	LAMININ	ECM-Receptor	KEGG: hsa04512
K02288	day9	Cluster5	Cluster8	LAMC1	DAG1	0.264238	0	LAMC1_DAG1	LAMC1 - DAG1	LAMININ	ECM-Receptor	KEGG: hsa04512
K02288	day9	Cluster6	Cluster8	LAMC1	DAG1	0.32389	0	LAMC1_DAG1	LAMC1 - DAG1	LAMININ	ECM-Receptor	KEGG: hsa04512
K02288	day9	Cluster8	Cluster8	LAMC1	DAG1	0.267643	0	LAMC1_DAG1	LAMC1 - DAG1	LAMININ	ECM-Receptor	KEGG: hsa04512
K02288	day9	Cluster9	Cluster8	LAMC1	DAG1	0.253819	0	LAMC1_DAG1	LAMC1 - DAG1	LAMININ	ECM-Receptor	KEGG: hsa04512
K02288	day9	Cluster10	Cluster8	LAMC1	DAG1	0.343483	0	LAMC1_DAG1	LAMC1 - DAG1	LAMININ	ECM-Receptor	KEGG: hsa04512
K02288	day9	Cluster4	Cluster10	LAMC1	DAG1	0.266664	0.03	LAMC1_DAG1	LAMC1 - DAG1	LAMININ	ECM-Receptor	KEGG: hsa04512
K02288	day9	Cluster6	Cluster10	LAMC1	DAG1	0.316594	0	LAMC1_DAG1	LAMC1 - DAG1	LAMININ	ECM-Receptor	KEGG: hsa04512
K02288	day9	Cluster10	Cluster10	LAMC1	DAG1	0.335965	0	LAMC1_DAG1	LAMC1 - DAG1	LAMININ	ECM-Receptor	KEGG: hsa04512
K02288	day9	Cluster8	Cluster0	LAMC2	DAG1	0.0732074	0	LAMC2_DAG1	LAMC2 - DAG1	LAMININ	ECM-Receptor	KEGG: hsa04512
K02288	day9	Cluster8	Cluster2	LAMC2	DAG1	0.0913878	0	LAMC2_DAG1	LAMC2 - DAG1	LAMININ	ECM-Receptor	KEGG: hsa04512
K02288	day9	Cluster8	Cluster3	LAMC2	DAG1	0.0706951	0	LAMC2_DAG1	LAMC2 - DAG1	LAMININ	ECM-Receptor	KEGG: hsa04512
K02288	day9	Cluster8	Cluster4	LAMC2	DAG1	0.0665548	0	LAMC2_DAG1	LAMC2 - DAG1	LAMININ	ECM-Receptor	KEGG: hsa04512
K02288	day9	Cluster8	Cluster5	LAMC2	DAG1	0.0670923	0	LAMC2_DAG1	LAMC2 - DAG1	LAMININ	ECM-Receptor	KEGG: hsa04512
K02288	day9	Cluster8	Cluster6	LAMC2	DAG1	0.0649471	0	LAMC2_DAG1	LAMC2 - DAG1	LAMININ	ECM-Receptor	KEGG: hsa04512
K02288	day9	Cluster8	Cluster8	LAMC2	DAG1	0.0943642	0	LAMC2_DAG1	LAMC2 - DAG1	LAMININ	ECM-Receptor	KEGG: hsa04512
K02288	day9	Cluster8	Cluster9	LAMC2	DAG1	0.064811	0	LAMC2_DAG1	LAMC2 - DAG1	LAMININ	ECM-Receptor	KEGG: hsa04512
K02288	day9	Cluster8	Cluster10	LAMC2	DAG1	0.0915385	0	LAMC2_DAG1	LAMC2 - DAG1	LAMININ	ECM-Receptor	KEGG: hsa04512
K02288	day9	Cluster8	Cluster12	LAMC2	DAG1	0.0228446	0	LAMC2_DAG1	LAMC2 - DAG1	LAMININ	ECM-Receptor	KEGG: hsa04512
K02288	day9	Cluster6	Cluster0	RELN	VLDLR	0.0191623	0	RELN_VLDLR	RELN - VLDLR	RELN	ECM-Receptor	PMID: 14578885
K02288	day9	Cluster10	Cluster0	RELN	VLDLR	0.0164349	0	RELN_VLDLR	RELN - VLDLR	RELN	ECM-Receptor	PMID: 14578885
K02288	day9	Cluster6	Cluster2	RELN	VLDLR	0.0194391	0	RELN_VLDLR	RELN - VLDLR	RELN	ECM-Receptor	PMID: 14578885
K02288	day9	Cluster10	Cluster2	RELN	VLDLR	0.0166731	0	RELN_VLDLR	RELN - VLDLR	RELN	ECM-Receptor	PMID: 14578885
K02288	day9	Cluster6	Cluster3	RELN	VLDLR	0.0212161	0	RELN_VLDLR	RELN - VLDLR	RELN	ECM-Receptor	PMID: 14578885
K02288	day9	Cluster10	Cluster3	RELN	VLDLR	0.0182019	0	RELN_VLDLR	RELN - VLDLR	RELN	ECM-Receptor	PMID: 14578885
K02288	day9	Cluster6	Cluster6	RELN	VLDLR	0.0198345	0	RELN_VLDLR	RELN - VLDLR	RELN	ECM-Receptor	PMID: 14578885
K02288	day9	Cluster10	Cluster6	RELN	VLDLR	0.0170132	0	RELN_VLDLR	RELN - VLDLR	RELN	ECM-Receptor	PMID: 14578885
K02288	day9	Cluster6	Cluster8	RELN	VLDLR	0.061491	0	RELN_VLDLR	RELN - VLDLR	RELN	ECM-Receptor	PMID: 14578885
K02288	day9	Cluster10	Cluster8	RELN	VLDLR	0.053065	0	RELN_VLDLR	RELN - VLDLR	RELN	ECM-Receptor	PMID: 14578885
K02288	day9	Cluster6	Cluster10	RELN	VLDLR	0.0206828	0	RELN_VLDLR	RELN - VLDLR	RELN	ECM-Receptor	PMID: 14578885
K02288	day9	Cluster10	Cluster10	RELN	VLDLR	0.0177429	0	RELN_VLDLR	RELN - VLDLR	RELN	ECM-Receptor	PMID: 14578885
K02288	day9	Cluster5	Cluster10	LTE4-DPEP1	CYSLTR2	0.0188442	0	LTE4-DPEP1_CYSLTR2	LTE4-DPEP1 - CYSLTR2	CysLTs	Non-protein Signaling	PMID:33753496
K02288	day9	Cluster2	Cluster2	Glu-SLC1A1_GLS	GRIA3	0.0137835	0	Glutamate-Glu-SLC1A1_GLS_GRIA3	Glu-(SLC1A1+GLS) - GRIA3	Glutamate	Non-protein Signaling	PMID: 24155668;PMID: 14612154
K02288	day9	Cluster5	Cluster2	Glu-SLC1A1_GLS	GRIA3	0.0146421	0	Glutamate-Glu-SLC1A1_GLS_GRIA3	Glu-(SLC1A1+GLS) - GRIA3	Glutamate	Non-protein Signaling	PMID: 24155668;PMID: 14612154
K02288	day9	Cluster2	Cluster6	Glu-SLC1A1_GLS	GRIA3	0.0141541	0	Glutamate-Glu-SLC1A1_GLS_GRIA3	Glu-(SLC1A1+GLS) - GRIA3	Glutamate	Non-protein Signaling	PMID: 24155668;PMID: 14612154
K02288	day9	Cluster5	Cluster6	Glu-SLC1A1_GLS	GRIA3	0.0150355	0	Glutamate-Glu-SLC1A1_GLS_GRIA3	Glu-(SLC1A1+GLS) - GRIA3	Glutamate	Non-protein Signaling	PMID: 24155668;PMID: 14612154
K02288	day9	Cluster2	Cluster10	Glu-SLC1A1_GLS	GRIA3	0.0188487	0	Glutamate-Glu-SLC1A1_GLS_GRIA3	Glu-(SLC1A1+GLS) - GRIA3	Glutamate	Non-protein Signaling	PMID: 24155668;PMID: 14612154
K02288	day9	Cluster5	Cluster10	Glu-SLC1A1_GLS	GRIA3	0.0200164	0	Glutamate-Glu-SLC1A1_GLS_GRIA3	Glu-(SLC1A1+GLS) - GRIA3	Glutamate	Non-protein Signaling	PMID: 24155668;PMID: 14612154
K02288	day9	Cluster2	Cluster2	Glu-SLC1A3_GLS	GRIA3	0.0142851	0	Glutamate-Glu-SLC1A3_GLS_GRIA3	Glu-(SLC1A3+GLS) - GRIA3	Glutamate	Non-protein Signaling	PMID: 24155668;PMID: 14612154
K02288	day9	Cluster6	Cluster2	Glu-SLC1A3_GLS	GRIA3	0.0146413	0	Glutamate-Glu-SLC1A3_GLS_GRIA3	Glu-(SLC1A3+GLS) - GRIA3	Glutamate	Non-protein Signaling	PMID: 24155668;PMID: 14612154
K02288	day9	Cluster10	Cluster2	Glu-SLC1A3_GLS	GRIA3	0.0458966	0	Glutamate-Glu-SLC1A3_GLS_GRIA3	Glu-(SLC1A3+GLS) - GRIA3	Glutamate	Non-protein Signaling	PMID: 24155668;PMID: 14612154
K02288	day9	Cluster2	Cluster6	Glu-SLC1A3_GLS	GRIA3	0.0146691	0	Glutamate-Glu-SLC1A3_GLS_GRIA3	Glu-(SLC1A3+GLS) - GRIA3	Glutamate	Non-protein Signaling	PMID: 24155668;PMID: 14612154
K02288	day9	Cluster6	Cluster6	Glu-SLC1A3_GLS	GRIA3	0.0150347	0	Glutamate-Glu-SLC1A3_GLS_GRIA3	Glu-(SLC1A3+GLS) - GRIA3	Glutamate	Non-protein Signaling	PMID: 24155668;PMID: 14612154
K02288	day9	Cluster10	Cluster6	Glu-SLC1A3_GLS	GRIA3	0.0470895	0	Glutamate-Glu-SLC1A3_GLS_GRIA3	Glu-(SLC1A3+GLS) - GRIA3	Glutamate	Non-protein Signaling	PMID: 24155668;PMID: 14612154
K02288	day9	Cluster2	Cluster10	Glu-SLC1A3_GLS	GRIA3	0.019531	0	Glutamate-Glu-SLC1A3_GLS_GRIA3	Glu-(SLC1A3+GLS) - GRIA3	Glutamate	Non-protein Signaling	PMID: 24155668;PMID: 14612154
K02288	day9	Cluster6	Cluster10	Glu-SLC1A3_GLS	GRIA3	0.0200154	0	Glutamate-Glu-SLC1A3_GLS_GRIA3	Glu-(SLC1A3+GLS) - GRIA3	Glutamate	Non-protein Signaling	PMID: 24155668;PMID: 14612154
K02288	day9	Cluster10	Cluster10	Glu-SLC1A3_GLS	GRIA3	0.0620207	0	Glutamate-Glu-SLC1A3_GLS_GRIA3	Glu-(SLC1A3+GLS) - GRIA3	Glutamate	Non-protein Signaling	PMID: 24155668;PMID: 14612154
K02288	day9	Cluster5	Cluster5	RA-ALDH1A1	RARA_CRABP2	0.151901	0	RetinoicAcid-RA-ALDH1A1_RARA_CRABP2	RA-ALDH1A1 - (RARA+CRABP2)	RA	Non-protein Signaling	uniprot;reactome
K02288	day9	Cluster5	Cluster6	RA-ALDH1A1	RARA_CRABP2	0.146489	0	RetinoicAcid-RA-ALDH1A1_RARA_CRABP2	RA-ALDH1A1 - (RARA+CRABP2)	RA	Non-protein Signaling	uniprot;reactome
K02288	day9	Cluster5	Cluster10	RA-ALDH1A1	RARA_CRABP2	0.137018	0	RetinoicAcid-RA-ALDH1A1_RARA_CRABP2	RA-ALDH1A1 - (RARA+CRABP2)	RA	Non-protein Signaling	uniprot;reactome
K02288	day9	Cluster5	Cluster5	RA-ALDH1A1	RARA_RXRA_CRABP2	0.169346	0	RetinoicAcid-RA-ALDH1A1_RARA_RXRA_CRABP2	RA-ALDH1A1 - (RARA+RXRA+CRABP2)	RA	Non-protein Signaling	uniprot;reactome
K02288	day9	Cluster5	Cluster6	RA-ALDH1A1	RARA_RXRA_CRABP2	0.119604	0	RetinoicAcid-RA-ALDH1A1_RARA_RXRA_CRABP2	RA-ALDH1A1 - (RARA+RXRA+CRABP2)	RA	Non-protein Signaling	uniprot;reactome
K02288	day9	Cluster5	Cluster10	RA-ALDH1A1	RARA_RXRA_CRABP2	0.111432	0	RetinoicAcid-RA-ALDH1A1_RARA_RXRA_CRABP2	RA-ALDH1A1 - (RARA+RXRA+CRABP2)	RA	Non-protein Signaling	uniprot;reactome
K02288	day9	Cluster5	Cluster2	RA-ALDH1A1	RARB_CRABP2	0.213107	0	RetinoicAcid-RA-ALDH1A1_RARB_CRABP2	RA-ALDH1A1 - (RARB+CRABP2)	RA	Non-protein Signaling	uniprot;reactome
K02288	day9	Cluster5	Cluster3	RA-ALDH1A1	RARB_CRABP2	0.169403	0	RetinoicAcid-RA-ALDH1A1_RARB_CRABP2	RA-ALDH1A1 - (RARB+CRABP2)	RA	Non-protein Signaling	uniprot;reactome
K02288	day9	Cluster5	Cluster8	RA-ALDH1A1	RARB_CRABP2	0.156042	0	RetinoicAcid-RA-ALDH1A1_RARB_CRABP2	RA-ALDH1A1 - (RARB+CRABP2)	RA	Non-protein Signaling	uniprot;reactome
K02288	day9	Cluster5	Cluster2	RA-ALDH1A1	RARB_RXRB_CRABP2	0.14879	0	RetinoicAcid-RA-ALDH1A1_RARB_RXRB_CRABP2	RA-ALDH1A1 - (RARB+RXRB+CRABP2)	RA	Non-protein Signaling	uniprot;reactome
K02288	day9	Cluster5	Cluster4	RA-ALDH1A1	RARG_CRABP2	0.121781	0	RetinoicAcid-RA-ALDH1A1_RARG_CRABP2	RA-ALDH1A1 - (RARG+CRABP2)	RA	Non-protein Signaling	uniprot;reactome
K02288	day9	Cluster5	Cluster0	RA-ALDH1A1	RXRA_CRABP2	0.165795	0	RetinoicAcid-RA-ALDH1A1_RXRA_CRABP2	RA-ALDH1A1 - (RXRA+CRABP2)	RA	Non-protein Signaling	uniprot;reactome
K02288	day9	Cluster5	Cluster2	RA-ALDH1A1	RXRA_CRABP2	0.27365	0	RetinoicAcid-RA-ALDH1A1_RXRA_CRABP2	RA-ALDH1A1 - (RXRA+CRABP2)	RA	Non-protein Signaling	uniprot;reactome
K02288	day9	Cluster5	Cluster3	RA-ALDH1A1	RXRA_CRABP2	0.22289	0	RetinoicAcid-RA-ALDH1A1_RXRA_CRABP2	RA-ALDH1A1 - (RXRA+CRABP2)	RA	Non-protein Signaling	uniprot;reactome
K02288	day9	Cluster5	Cluster4	RA-ALDH1A1	RXRA_CRABP2	0.137317	0	RetinoicAcid-RA-ALDH1A1_RXRA_CRABP2	RA-ALDH1A1 - (RXRA+CRABP2)	RA	Non-protein Signaling	uniprot;reactome
K02288	day9	Cluster5	Cluster5	RA-ALDH1A1	RXRA_CRABP2	0.249276	0	RetinoicAcid-RA-ALDH1A1_RXRA_CRABP2	RA-ALDH1A1 - (RXRA+CRABP2)	RA	Non-protein Signaling	uniprot;reactome
K02288	day9	Cluster5	Cluster6	RA-ALDH1A1	RXRA_CRABP2	0.155029	0	RetinoicAcid-RA-ALDH1A1_RXRA_CRABP2	RA-ALDH1A1 - (RXRA+CRABP2)	RA	Non-protein Signaling	uniprot;reactome
K02288	day9	Cluster5	Cluster8	RA-ALDH1A1	RXRA_CRABP2	0.166164	0	RetinoicAcid-RA-ALDH1A1_RXRA_CRABP2	RA-ALDH1A1 - (RXRA+CRABP2)	RA	Non-protein Signaling	uniprot;reactome
K02288	day9	Cluster5	Cluster9	RA-ALDH1A1	RXRA_CRABP2	0.13749	0	RetinoicAcid-RA-ALDH1A1_RXRA_CRABP2	RA-ALDH1A1 - (RXRA+CRABP2)	RA	Non-protein Signaling	uniprot;reactome
K02288	day9	Cluster5	Cluster10	RA-ALDH1A1	RXRA_CRABP2	0.160143	0	RetinoicAcid-RA-ALDH1A1_RXRA_CRABP2	RA-ALDH1A1 - (RXRA+CRABP2)	RA	Non-protein Signaling	uniprot;reactome
K02288	day9	Cluster5	Cluster2	RA-ALDH1A1	RXRB_CRABP2	0.158949	0	RetinoicAcid-RA-ALDH1A1_RXRB_CRABP2	RA-ALDH1A1 - (RXRB+CRABP2)	RA	Non-protein Signaling	uniprot;reactome
K02288	day9	Cluster5	Cluster6	RA-ALDH1A1	RXRB_CRABP2	0.125166	0	RetinoicAcid-RA-ALDH1A1_RXRB_CRABP2	RA-ALDH1A1 - (RXRB+CRABP2)	RA	Non-protein Signaling	uniprot;reactome
K02288	day9	Cluster0	Cluster3	Cholesterol-DHCR24	RORA	0.0633677	0	Cholesterol-Cholesterol-DHCR24_RORA	CHOLESTEROL-DHCR24 - RORA	Cholesterol	Non-protein Signaling	HMRbase;PMID:12467577;PDB:1N83
K02288	day9	Cluster8	Cluster3	Cholesterol-DHCR24	RORA	0.0241387	0	Cholesterol-Cholesterol-DHCR24_RORA	CHOLESTEROL-DHCR24 - RORA	Cholesterol	Non-protein Signaling	HMRbase;PMID:12467577;PDB:1N83
K02288	day9	Cluster9	Cluster3	Cholesterol-DHCR24	RORA	0.0230631	0.04	Cholesterol-Cholesterol-DHCR24_RORA	CHOLESTEROL-DHCR24 - RORA	Cholesterol	Non-protein Signaling	HMRbase;PMID:12467577;PDB:1N83
K02288	day9	Cluster8	Cluster5	Cholesterol-DHCR24	RORA	0.0223266	0.03	Cholesterol-Cholesterol-DHCR24_RORA	CHOLESTEROL-DHCR24 - RORA	Cholesterol	Non-protein Signaling	HMRbase;PMID:12467577;PDB:1N83
K02288	day9	Cluster0	Cluster9	Cholesterol-DHCR24	RORA	0.0622324	0.02	Cholesterol-Cholesterol-DHCR24_RORA	CHOLESTEROL-DHCR24 - RORA	Cholesterol	Non-protein Signaling	HMRbase;PMID:12467577;PDB:1N83
K02288	day9	Cluster8	Cluster9	Cholesterol-DHCR24	RORA	0.0236885	0	Cholesterol-Cholesterol-DHCR24_RORA	CHOLESTEROL-DHCR24 - RORA	Cholesterol	Non-protein Signaling	HMRbase;PMID:12467577;PDB:1N83
K02288	day9	Cluster9	Cluster9	Cholesterol-DHCR24	RORA	0.0226324	0.02	Cholesterol-Cholesterol-DHCR24_RORA	CHOLESTEROL-DHCR24 - RORA	Cholesterol	Non-protein Signaling	HMRbase;PMID:12467577;PDB:1N83
K02288	day9	Cluster10	Cluster9	Cholesterol-DHCR24	RORA	0.0596097	0.04	Cholesterol-Cholesterol-DHCR24_RORA	CHOLESTEROL-DHCR24 - RORA	Cholesterol	Non-protein Signaling	HMRbase;PMID:12467577;PDB:1N83
K02288	day9	Cluster0	Cluster0	Cholesterol-DHCR7	RORA	0.0657557	0.03	Cholesterol-Cholesterol-DHCR7_RORA	CHOLESTEROL-DHCR7 - RORA	Cholesterol	Non-protein Signaling	HMRbase;PMID:12467577;PDB:1N83
K02288	day9	Cluster2	Cluster0	Cholesterol-DHCR7	RORA	0.0441912	0.04	Cholesterol-Cholesterol-DHCR7_RORA	CHOLESTEROL-DHCR7 - RORA	Cholesterol	Non-protein Signaling	HMRbase;PMID:12467577;PDB:1N83
K02288	day9	Cluster4	Cluster0	Cholesterol-DHCR7	RORA	0.0686405	0	Cholesterol-Cholesterol-DHCR7_RORA	CHOLESTEROL-DHCR7 - RORA	Cholesterol	Non-protein Signaling	HMRbase;PMID:12467577;PDB:1N83
K02288	day9	Cluster10	Cluster0	Cholesterol-DHCR7	RORA	0.0748467	0	Cholesterol-Cholesterol-DHCR7_RORA	CHOLESTEROL-DHCR7 - RORA	Cholesterol	Non-protein Signaling	HMRbase;PMID:12467577;PDB:1N83
K02288	day9	Cluster0	Cluster2	Cholesterol-DHCR7	RORA	0.0675632	0	Cholesterol-Cholesterol-DHCR7_RORA	CHOLESTEROL-DHCR7 - RORA	Cholesterol	Non-protein Signaling	HMRbase;PMID:12467577;PDB:1N83
K02288	day9	Cluster2	Cluster2	Cholesterol-DHCR7	RORA	0.0454347	0.03	Cholesterol-Cholesterol-DHCR7_RORA	CHOLESTEROL-DHCR7 - RORA	Cholesterol	Non-protein Signaling	HMRbase;PMID:12467577;PDB:1N83
K02288	day9	Cluster4	Cluster2	Cholesterol-DHCR7	RORA	0.0705213	0	Cholesterol-Cholesterol-DHCR7_RORA	CHOLESTEROL-DHCR7 - RORA	Cholesterol	Non-protein Signaling	HMRbase;PMID:12467577;PDB:1N83
K02288	day9	Cluster10	Cluster2	Cholesterol-DHCR7	RORA	0.0768836	0	Cholesterol-Cholesterol-DHCR7_RORA	CHOLESTEROL-DHCR7 - RORA	Cholesterol	Non-protein Signaling	HMRbase;PMID:12467577;PDB:1N83
K02288	day9	Cluster0	Cluster3	Cholesterol-DHCR7	RORA	0.0705786	0	Cholesterol-Cholesterol-DHCR7_RORA	CHOLESTEROL-DHCR7 - RORA	Cholesterol	Non-protein Signaling	HMRbase;PMID:12467577;PDB:1N83
K02288	day9	Cluster2	Cluster3	Cholesterol-DHCR7	RORA	0.0475128	0.02	Cholesterol-Cholesterol-DHCR7_RORA	CHOLESTEROL-DHCR7 - RORA	Cholesterol	Non-protein Signaling	HMRbase;PMID:12467577;PDB:1N83
K02288	day9	Cluster4	Cluster3	Cholesterol-DHCR7	RORA	0.0736582	0	Cholesterol-Cholesterol-DHCR7_RORA	CHOLESTEROL-DHCR7 - RORA	Cholesterol	Non-protein Signaling	HMRbase;PMID:12467577;PDB:1N83
K02288	day9	Cluster5	Cluster3	Cholesterol-DHCR7	RORA	0.0271646	0	Cholesterol-Cholesterol-DHCR7_RORA	CHOLESTEROL-DHCR7 - RORA	Cholesterol	Non-protein Signaling	HMRbase;PMID:12467577;PDB:1N83
K02288	day9	Cluster10	Cluster3	Cholesterol-DHCR7	RORA	0.080279	0	Cholesterol-Cholesterol-DHCR7_RORA	CHOLESTEROL-DHCR7 - RORA	Cholesterol	Non-protein Signaling	HMRbase;PMID:12467577;PDB:1N83
K02288	day9	Cluster0	Cluster5	Cholesterol-DHCR7	RORA	0.0655142	0.03	Cholesterol-Cholesterol-DHCR7_RORA	CHOLESTEROL-DHCR7 - RORA	Cholesterol	Non-protein Signaling	HMRbase;PMID:12467577;PDB:1N83
K02288	day9	Cluster2	Cluster5	Cholesterol-DHCR7	RORA	0.0440251	0.02	Cholesterol-Cholesterol-DHCR7_RORA	CHOLESTEROL-DHCR7 - RORA	Cholesterol	Non-protein Signaling	HMRbase;PMID:12467577;PDB:1N83
K02288	day9	Cluster4	Cluster5	Cholesterol-DHCR7	RORA	0.0683891	0	Cholesterol-Cholesterol-DHCR7_RORA	CHOLESTEROL-DHCR7 - RORA	Cholesterol	Non-protein Signaling	HMRbase;PMID:12467577;PDB:1N83
K02288	day9	Cluster10	Cluster5	Cholesterol-DHCR7	RORA	0.0745745	0	Cholesterol-Cholesterol-DHCR7_RORA	CHOLESTEROL-DHCR7 - RORA	Cholesterol	Non-protein Signaling	HMRbase;PMID:12467577;PDB:1N83
K02288	day9	Cluster0	Cluster9	Cholesterol-DHCR7	RORA	0.0693236	0	Cholesterol-Cholesterol-DHCR7_RORA	CHOLESTEROL-DHCR7 - RORA	Cholesterol	Non-protein Signaling	HMRbase;PMID:12467577;PDB:1N83
K02288	day9	Cluster2	Cluster9	Cholesterol-DHCR7	RORA	0.0466474	0.02	Cholesterol-Cholesterol-DHCR7_RORA	CHOLESTEROL-DHCR7 - RORA	Cholesterol	Non-protein Signaling	HMRbase;PMID:12467577;PDB:1N83
K02288	day9	Cluster4	Cluster9	Cholesterol-DHCR7	RORA	0.0723527	0	Cholesterol-Cholesterol-DHCR7_RORA	CHOLESTEROL-DHCR7 - RORA	Cholesterol	Non-protein Signaling	HMRbase;PMID:12467577;PDB:1N83
K02288	day9	Cluster5	Cluster9	Cholesterol-DHCR7	RORA	0.0266594	0	Cholesterol-Cholesterol-DHCR7_RORA	CHOLESTEROL-DHCR7 - RORA	Cholesterol	Non-protein Signaling	HMRbase;PMID:12467577;PDB:1N83
K02288	day9	Cluster10	Cluster9	Cholesterol-DHCR7	RORA	0.0788662	0	Cholesterol-Cholesterol-DHCR7_RORA	CHOLESTEROL-DHCR7 - RORA	Cholesterol	Non-protein Signaling	HMRbase;PMID:12467577;PDB:1N83
K02288	day9	Cluster6	Cluster0	Cholesterol-LIPA	RORA	0.0204849	0.04	Cholesterol-Cholesterol-LIPA_RORA	CHOLESTEROL-LIPA - RORA	Cholesterol	Non-protein Signaling	HMRbase;PMID:12467577;PDB:1N83
K02288	day9	Cluster10	Cluster0	Cholesterol-LIPA	RORA	0.0192556	0.04	Cholesterol-Cholesterol-LIPA_RORA	CHOLESTEROL-LIPA - RORA	Cholesterol	Non-protein Signaling	HMRbase;PMID:12467577;PDB:1N83
K02288	day9	Cluster12	Cluster0	Cholesterol-LIPA	RORA	0.0229537	0.02	Cholesterol-Cholesterol-LIPA_RORA	CHOLESTEROL-LIPA - RORA	Cholesterol	Non-protein Signaling	HMRbase;PMID:12467577;PDB:1N83
K02288	day9	Cluster6	Cluster2	Cholesterol-LIPA	RORA	0.021076	0.02	Cholesterol-Cholesterol-LIPA_RORA	CHOLESTEROL-LIPA - RORA	Cholesterol	Non-protein Signaling	HMRbase;PMID:12467577;PDB:1N83
K02288	day9	Cluster10	Cluster2	Cholesterol-LIPA	RORA	0.019812	0.04	Cholesterol-Cholesterol-LIPA_RORA	CHOLESTEROL-LIPA - RORA	Cholesterol	Non-protein Signaling	HMRbase;PMID:12467577;PDB:1N83
K02288	day9	Cluster12	Cluster2	Cholesterol-LIPA	RORA	0.0236144	0	Cholesterol-Cholesterol-LIPA_RORA	CHOLESTEROL-LIPA - RORA	Cholesterol	Non-protein Signaling	HMRbase;PMID:12467577;PDB:1N83
K02288	day9	Cluster6	Cluster3	Cholesterol-LIPA	RORA	0.0220657	0.03	Cholesterol-Cholesterol-LIPA_RORA	CHOLESTEROL-LIPA - RORA	Cholesterol	Non-protein Signaling	HMRbase;PMID:12467577;PDB:1N83
K02288	day9	Cluster12	Cluster3	Cholesterol-LIPA	RORA	0.0247203	0	Cholesterol-Cholesterol-LIPA_RORA	CHOLESTEROL-LIPA - RORA	Cholesterol	Non-protein Signaling	HMRbase;PMID:12467577;PDB:1N83
K02288	day9	Cluster6	Cluster5	Cholesterol-LIPA	RORA	0.020406	0.04	Cholesterol-Cholesterol-LIPA_RORA	CHOLESTEROL-LIPA - RORA	Cholesterol	Non-protein Signaling	HMRbase;PMID:12467577;PDB:1N83
K02288	day9	Cluster12	Cluster5	Cholesterol-LIPA	RORA	0.0228655	0.02	Cholesterol-Cholesterol-LIPA_RORA	CHOLESTEROL-LIPA - RORA	Cholesterol	Non-protein Signaling	HMRbase;PMID:12467577;PDB:1N83
K02288	day9	Cluster6	Cluster9	Cholesterol-LIPA	RORA	0.0216533	0	Cholesterol-Cholesterol-LIPA_RORA	CHOLESTEROL-LIPA - RORA	Cholesterol	Non-protein Signaling	HMRbase;PMID:12467577;PDB:1N83
K02288	day9	Cluster10	Cluster9	Cholesterol-LIPA	RORA	0.0203554	0.03	Cholesterol-Cholesterol-LIPA_RORA	CHOLESTEROL-LIPA - RORA	Cholesterol	Non-protein Signaling	HMRbase;PMID:12467577;PDB:1N83
K02288	day9	Cluster12	Cluster9	Cholesterol-LIPA	RORA	0.0242594	0.01	Cholesterol-Cholesterol-LIPA_RORA	CHOLESTEROL-LIPA - RORA	Cholesterol	Non-protein Signaling	HMRbase;PMID:12467577;PDB:1N83
K02288	day9	Cluster0	Cluster0	Desmosterol-DHCR7	NR1H3	0.0275023	0	Desmosterol-Desmosterol-DHCR7_NR1H3	Desmosterol-DHCR7 - NR1H3	Desmosterol	Non-protein Signaling	HMRbase
K02288	day9	Cluster2	Cluster0	Desmosterol-DHCR7	NR1H3	0.018238	0.02	Desmosterol-Desmosterol-DHCR7_NR1H3	Desmosterol-DHCR7 - NR1H3	Desmosterol	Non-protein Signaling	HMRbase
K02288	day9	Cluster3	Cluster0	Desmosterol-DHCR7	NR1H3	0.00945399	0.03	Desmosterol-Desmosterol-DHCR7_NR1H3	Desmosterol-DHCR7 - NR1H3	Desmosterol	Non-protein Signaling	HMRbase
K02288	day9	Cluster4	Cluster0	Desmosterol-DHCR7	NR1H3	0.0287605	0	Desmosterol-Desmosterol-DHCR7_NR1H3	Desmosterol-DHCR7 - NR1H3	Desmosterol	Non-protein Signaling	HMRbase
K02288	day9	Cluster5	Cluster0	Desmosterol-DHCR7	NR1H3	0.0102918	0.03	Desmosterol-Desmosterol-DHCR7_NR1H3	Desmosterol-DHCR7 - NR1H3	Desmosterol	Non-protein Signaling	HMRbase
K02288	day9	Cluster6	Cluster0	Desmosterol-DHCR7	NR1H3	0.00952538	0.03	Desmosterol-Desmosterol-DHCR7_NR1H3	Desmosterol-DHCR7 - NR1H3	Desmosterol	Non-protein Signaling	HMRbase
K02288	day9	Cluster8	Cluster0	Desmosterol-DHCR7	NR1H3	0.00943352	0.03	Desmosterol-Desmosterol-DHCR7_NR1H3	Desmosterol-DHCR7 - NR1H3	Desmosterol	Non-protein Signaling	HMRbase
K02288	day9	Cluster9	Cluster0	Desmosterol-DHCR7	NR1H3	0.00947223	0.03	Desmosterol-Desmosterol-DHCR7_NR1H3	Desmosterol-DHCR7 - NR1H3	Desmosterol	Non-protein Signaling	HMRbase
K02288	day9	Cluster10	Cluster0	Desmosterol-DHCR7	NR1H3	0.0314828	0	Desmosterol-Desmosterol-DHCR7_NR1H3	Desmosterol-DHCR7 - NR1H3	Desmosterol	Non-protein Signaling	HMRbase
K02288	day9	Cluster2	Cluster2	DHT-SRD5A1	AR	0.0182812	0.01	Dihydrotestosterone-DHT-SRD5A1_AR	DHT-SRD5A1 - AR	DHT	Non-protein Signaling	HMRbase;uniprot
K02288	day9	Cluster6	Cluster2	DHT-SRD5A1	AR	0.0196722	0.01	Dihydrotestosterone-DHT-SRD5A1_AR	DHT-SRD5A1 - AR	DHT	Non-protein Signaling	HMRbase;uniprot
K02288	day9	Cluster2	Cluster3	DHT-SRD5A1	AR	0.0193831	0	Dihydrotestosterone-DHT-SRD5A1_AR	DHT-SRD5A1 - AR	DHT	Non-protein Signaling	HMRbase;uniprot
K02288	day9	Cluster6	Cluster3	DHT-SRD5A1	AR	0.0208561	0	Dihydrotestosterone-DHT-SRD5A1_AR	DHT-SRD5A1 - AR	DHT	Non-protein Signaling	HMRbase;uniprot
K02288	day9	Cluster2	Cluster8	DHT-SRD5A1	AR	0.0188098	0.02	Dihydrotestosterone-DHT-SRD5A1_AR	DHT-SRD5A1 - AR	DHT	Non-protein Signaling	HMRbase;uniprot
K02288	day9	Cluster6	Cluster8	DHT-SRD5A1	AR	0.0202401	0	Dihydrotestosterone-DHT-SRD5A1_AR	DHT-SRD5A1 - AR	DHT	Non-protein Signaling	HMRbase;uniprot
K02288	day9	Cluster0	Cluster2	DHT-SRD5A3	AR	0.0183327	0.02	Dihydrotestosterone-DHT-SRD5A3_AR	DHT-SRD5A3 - AR	DHT	Non-protein Signaling	HMRbase;uniprot
K02288	day9	Cluster6	Cluster2	DHT-SRD5A3	AR	0.020048	0.01	Dihydrotestosterone-DHT-SRD5A3_AR	DHT-SRD5A3 - AR	DHT	Non-protein Signaling	HMRbase;uniprot
K02288	day9	Cluster10	Cluster2	DHT-SRD5A3	AR	0.0383269	0	Dihydrotestosterone-DHT-SRD5A3_AR	DHT-SRD5A3 - AR	DHT	Non-protein Signaling	HMRbase;uniprot
K02288	day9	Cluster12	Cluster2	DHT-SRD5A3	AR	0.0225317	0	Dihydrotestosterone-DHT-SRD5A3_AR	DHT-SRD5A3 - AR	DHT	Non-protein Signaling	HMRbase;uniprot
K02288	day9	Cluster0	Cluster3	DHT-SRD5A3	AR	0.0194375	0.02	Dihydrotestosterone-DHT-SRD5A3_AR	DHT-SRD5A3 - AR	DHT	Non-protein Signaling	HMRbase;uniprot
K02288	day9	Cluster6	Cluster3	DHT-SRD5A3	AR	0.021254	0.01	Dihydrotestosterone-DHT-SRD5A3_AR	DHT-SRD5A3 - AR	DHT	Non-protein Signaling	HMRbase;uniprot
K02288	day9	Cluster10	Cluster3	DHT-SRD5A3	AR	0.040587	0	Dihydrotestosterone-DHT-SRD5A3_AR	DHT-SRD5A3 - AR	DHT	Non-protein Signaling	HMRbase;uniprot
K02288	day9	Cluster12	Cluster3	DHT-SRD5A3	AR	0.0238835	0	Dihydrotestosterone-DHT-SRD5A3_AR	DHT-SRD5A3 - AR	DHT	Non-protein Signaling	HMRbase;uniprot
K02288	day9	Cluster0	Cluster8	DHT-SRD5A3	AR	0.0188627	0.02	Dihydrotestosterone-DHT-SRD5A3_AR	DHT-SRD5A3 - AR	DHT	Non-protein Signaling	HMRbase;uniprot
K02288	day9	Cluster6	Cluster8	DHT-SRD5A3	AR	0.0206266	0.01	Dihydrotestosterone-DHT-SRD5A3_AR	DHT-SRD5A3 - AR	DHT	Non-protein Signaling	HMRbase;uniprot
K02288	day9	Cluster10	Cluster8	DHT-SRD5A3	AR	0.0394118	0	Dihydrotestosterone-DHT-SRD5A3_AR	DHT-SRD5A3 - AR	DHT	Non-protein Signaling	HMRbase;uniprot
K02288	day9	Cluster12	Cluster8	DHT-SRD5A3	AR	0.0231803	0	Dihydrotestosterone-DHT-SRD5A3_AR	DHT-SRD5A3 - AR	DHT	Non-protein Signaling	HMRbase;uniprot
K02288	day9	Cluster10	Cluster9	DHT-SRD5A3	AR	0.0164471	0.01	Dihydrotestosterone-DHT-SRD5A3_AR	DHT-SRD5A3 - AR	DHT	Non-protein Signaling	HMRbase;uniprot
K02288	day9	Cluster5	Cluster2	Testosterone-AKR1D1	AR	0.0632448	0	Testosterone-Testosterone-AKR1D1_AR	TESTOSTERONE-AKR1D1 - AR	Testosterone	Non-protein Signaling	HMRbase;uniprot
K02288	day9	Cluster5	Cluster3	Testosterone-AKR1D1	AR	0.0668721	0	Testosterone-Testosterone-AKR1D1_AR	TESTOSTERONE-AKR1D1 - AR	Testosterone	Non-protein Signaling	HMRbase;uniprot
K02288	day9	Cluster5	Cluster8	Testosterone-AKR1D1	AR	0.0649873	0	Testosterone-Testosterone-AKR1D1_AR	TESTOSTERONE-AKR1D1 - AR	Testosterone	Non-protein Signaling	HMRbase;uniprot
K02288	day9	Cluster5	Cluster9	Testosterone-AKR1D1	AR	0.0275474	0	Testosterone-Testosterone-AKR1D1_AR	TESTOSTERONE-AKR1D1 - AR	Testosterone	Non-protein Signaling	HMRbase;uniprot
K02288	day9	Cluster2	Cluster2	Testosterone-HSD17B12	AR	0.0927462	0.02	Testosterone-Testosterone-HSD17B12_AR	TESTOSTERONE-HSD17B12 - AR	Testosterone	Non-protein Signaling	HMRbase;uniprot
K02288	day9	Cluster5	Cluster2	Testosterone-HSD17B12	AR	0.0877996	0.02	Testosterone-Testosterone-HSD17B12_AR	TESTOSTERONE-HSD17B12 - AR	Testosterone	Non-protein Signaling	HMRbase;uniprot
K02288	day9	Cluster6	Cluster2	Testosterone-HSD17B12	AR	0.0963539	0	Testosterone-Testosterone-HSD17B12_AR	TESTOSTERONE-HSD17B12 - AR	Testosterone	Non-protein Signaling	HMRbase;uniprot
K02288	day9	Cluster10	Cluster2	Testosterone-HSD17B12	AR	0.10335	0	Testosterone-Testosterone-HSD17B12_AR	TESTOSTERONE-HSD17B12 - AR	Testosterone	Non-protein Signaling	HMRbase;uniprot
K02288	day9	Cluster2	Cluster3	Testosterone-HSD17B12	AR	0.0978886	0	Testosterone-Testosterone-HSD17B12_AR	TESTOSTERONE-HSD17B12 - AR	Testosterone	Non-protein Signaling	HMRbase;uniprot
K02288	day9	Cluster5	Cluster3	Testosterone-HSD17B12	AR	0.0926957	0	Testosterone-Testosterone-HSD17B12_AR	TESTOSTERONE-HSD17B12 - AR	Testosterone	Non-protein Signaling	HMRbase;uniprot
K02288	day9	Cluster6	Cluster3	Testosterone-HSD17B12	AR	0.101674	0	Testosterone-Testosterone-HSD17B12_AR	TESTOSTERONE-HSD17B12 - AR	Testosterone	Non-protein Signaling	HMRbase;uniprot
K02288	day9	Cluster8	Cluster3	Testosterone-HSD17B12	AR	0.0721867	0.01	Testosterone-Testosterone-HSD17B12_AR	TESTOSTERONE-HSD17B12 - AR	Testosterone	Non-protein Signaling	HMRbase;uniprot
K02288	day9	Cluster9	Cluster3	Testosterone-HSD17B12	AR	0.0738104	0.03	Testosterone-Testosterone-HSD17B12_AR	TESTOSTERONE-HSD17B12 - AR	Testosterone	Non-protein Signaling	HMRbase;uniprot
K02288	day9	Cluster10	Cluster3	Testosterone-HSD17B12	AR	0.10901	0	Testosterone-Testosterone-HSD17B12_AR	TESTOSTERONE-HSD17B12 - AR	Testosterone	Non-protein Signaling	HMRbase;uniprot
K02288	day9	Cluster2	Cluster8	Testosterone-HSD17B12	AR	0.0952189	0	Testosterone-Testosterone-HSD17B12_AR	TESTOSTERONE-HSD17B12 - AR	Testosterone	Non-protein Signaling	HMRbase;uniprot
K02288	day9	Cluster4	Cluster8	Testosterone-HSD17B12	AR	0.0692668	0.01	Testosterone-Testosterone-HSD17B12_AR	TESTOSTERONE-HSD17B12 - AR	Testosterone	Non-protein Signaling	HMRbase;uniprot
K02288	day9	Cluster5	Cluster8	Testosterone-HSD17B12	AR	0.0901535	0	Testosterone-Testosterone-HSD17B12_AR	TESTOSTERONE-HSD17B12 - AR	Testosterone	Non-protein Signaling	HMRbase;uniprot
K02288	day9	Cluster6	Cluster8	Testosterone-HSD17B12	AR	0.0989123	0	Testosterone-Testosterone-HSD17B12_AR	TESTOSTERONE-HSD17B12 - AR	Testosterone	Non-protein Signaling	HMRbase;uniprot
K02288	day9	Cluster8	Cluster8	Testosterone-HSD17B12	AR	0.0701634	0	Testosterone-Testosterone-HSD17B12_AR	TESTOSTERONE-HSD17B12 - AR	Testosterone	Non-protein Signaling	HMRbase;uniprot
K02288	day9	Cluster10	Cluster8	Testosterone-HSD17B12	AR	0.106072	0	Testosterone-Testosterone-HSD17B12_AR	TESTOSTERONE-HSD17B12 - AR	Testosterone	Non-protein Signaling	HMRbase;uniprot
K02288	day9	Cluster0	Cluster8	APP	CD74	0.219321	0	APP_CD74	APP - CD74	APP	Cell-Cell Contact	PMID: 19849849
K02288	day9	Cluster2	Cluster8	APP	CD74	0.244588	0	APP_CD74	APP - CD74	APP	Cell-Cell Contact	PMID: 19849849
K02288	day9	Cluster3	Cluster8	APP	CD74	0.249837	0	APP_CD74	APP - CD74	APP	Cell-Cell Contact	PMID: 19849849
K02288	day9	Cluster4	Cluster8	APP	CD74	0.23661	0	APP_CD74	APP - CD74	APP	Cell-Cell Contact	PMID: 19849849
K02288	day9	Cluster5	Cluster8	APP	CD74	0.224246	0	APP_CD74	APP - CD74	APP	Cell-Cell Contact	PMID: 19849849
K02288	day9	Cluster6	Cluster8	APP	CD74	0.22449	0	APP_CD74	APP - CD74	APP	Cell-Cell Contact	PMID: 19849849
K02288	day9	Cluster8	Cluster8	APP	CD74	0.243779	0	APP_CD74	APP - CD74	APP	Cell-Cell Contact	PMID: 19849849
K02288	day9	Cluster9	Cluster8	APP	CD74	0.228088	0	APP_CD74	APP - CD74	APP	Cell-Cell Contact	PMID: 19849849
K02288	day9	Cluster10	Cluster8	APP	CD74	0.223267	0	APP_CD74	APP - CD74	APP	Cell-Cell Contact	PMID: 19849849
K02288	day9	Cluster12	Cluster8	APP	CD74	0.235929	0	APP_CD74	APP - CD74	APP	Cell-Cell Contact	PMID: 19849849
K02288	day9	Cluster3	Cluster0	CADM1	CADM1	0.420802	0.03	CADM1_CADM1	CADM1 - CADM1	CADM	Cell-Cell Contact	PMID: 24503895
K02288	day9	Cluster2	Cluster2	CADM1	CADM1	0.433477	0.01	CADM1_CADM1	CADM1 - CADM1	CADM	Cell-Cell Contact	PMID: 24503895
K02288	day9	Cluster3	Cluster2	CADM1	CADM1	0.439337	0	CADM1_CADM1	CADM1 - CADM1	CADM	Cell-Cell Contact	PMID: 24503895
K02288	day9	Cluster8	Cluster2	CADM1	CADM1	0.434824	0	CADM1_CADM1	CADM1 - CADM1	CADM	Cell-Cell Contact	PMID: 24503895
K02288	day9	Cluster0	Cluster3	CADM1	CADM1	0.420802	0.03	CADM1_CADM1	CADM1 - CADM1	CADM	Cell-Cell Contact	PMID: 24503895
K02288	day9	Cluster2	Cluster3	CADM1	CADM1	0.439337	0	CADM1_CADM1	CADM1 - CADM1	CADM	Cell-Cell Contact	PMID: 24503895
K02288	day9	Cluster3	Cluster3	CADM1	CADM1	0.445214	0	CADM1_CADM1	CADM1 - CADM1	CADM	Cell-Cell Contact	PMID: 24503895
K02288	day9	Cluster8	Cluster3	CADM1	CADM1	0.440688	0	CADM1_CADM1	CADM1 - CADM1	CADM	Cell-Cell Contact	PMID: 24503895
K02288	day9	Cluster2	Cluster8	CADM1	CADM1	0.434824	0	CADM1_CADM1	CADM1 - CADM1	CADM	Cell-Cell Contact	PMID: 24503895
K02288	day9	Cluster3	Cluster8	CADM1	CADM1	0.440688	0	CADM1_CADM1	CADM1 - CADM1	CADM	Cell-Cell Contact	PMID: 24503895
K02288	day9	Cluster8	Cluster8	CADM1	CADM1	0.436171	0	CADM1_CADM1	CADM1 - CADM1	CADM	Cell-Cell Contact	PMID: 24503895
K02288	day9	Cluster10	Cluster0	CD46	JAG1	0.0950114	0	CD46_JAG1	CD46 - JAG1	CD46	Cell-Cell Contact	PMID: 23086448
K02288	day9	Cluster10	Cluster2	CD46	JAG1	0.0876796	0.01	CD46_JAG1	CD46 - JAG1	CD46	Cell-Cell Contact	PMID: 23086448
K02288	day9	Cluster4	Cluster4	CD46	JAG1	0.0747707	0.04	CD46_JAG1	CD46 - JAG1	CD46	Cell-Cell Contact	PMID: 23086448
K02288	day9	Cluster10	Cluster4	CD46	JAG1	0.0930463	0.01	CD46_JAG1	CD46 - JAG1	CD46	Cell-Cell Contact	PMID: 23086448
K02288	day9	Cluster0	Cluster6	CD46	JAG1	0.195469	0	CD46_JAG1	CD46 - JAG1	CD46	Cell-Cell Contact	PMID: 23086448
K02288	day9	Cluster2	Cluster6	CD46	JAG1	0.193657	0	CD46_JAG1	CD46 - JAG1	CD46	Cell-Cell Contact	PMID: 23086448
K02288	day9	Cluster4	Cluster6	CD46	JAG1	0.20185	0	CD46_JAG1	CD46 - JAG1	CD46	Cell-Cell Contact	PMID: 23086448
K02288	day9	Cluster5	Cluster6	CD46	JAG1	0.20025	0	CD46_JAG1	CD46 - JAG1	CD46	Cell-Cell Contact	PMID: 23086448
K02288	day9	Cluster6	Cluster6	CD46	JAG1	0.186806	0	CD46_JAG1	CD46 - JAG1	CD46	Cell-Cell Contact	PMID: 23086448
K02288	day9	Cluster8	Cluster6	CD46	JAG1	0.079006	0.03	CD46_JAG1	CD46 - JAG1	CD46	Cell-Cell Contact	PMID: 23086448
K02288	day9	Cluster9	Cluster6	CD46	JAG1	0.185082	0	CD46_JAG1	CD46 - JAG1	CD46	Cell-Cell Contact	PMID: 23086448
K02288	day9	Cluster10	Cluster6	CD46	JAG1	0.243028	0	CD46_JAG1	CD46 - JAG1	CD46	Cell-Cell Contact	PMID: 23086448
K02288	day9	Cluster12	Cluster6	CD46	JAG1	0.0842674	0.04	CD46_JAG1	CD46 - JAG1	CD46	Cell-Cell Contact	PMID: 23086448
K02288	day9	Cluster4	Cluster8	CD46	JAG1	0.0770892	0	CD46_JAG1	CD46 - JAG1	CD46	Cell-Cell Contact	PMID: 23086448
K02288	day9	Cluster5	Cluster8	CD46	JAG1	0.0763835	0	CD46_JAG1	CD46 - JAG1	CD46	Cell-Cell Contact	PMID: 23086448
K02288	day9	Cluster10	Cluster8	CD46	JAG1	0.0958728	0	CD46_JAG1	CD46 - JAG1	CD46	Cell-Cell Contact	PMID: 23086448
K02288	day9	Cluster10	Cluster9	CD46	JAG1	0.0893802	0.01	CD46_JAG1	CD46 - JAG1	CD46	Cell-Cell Contact	PMID: 23086448
K02288	day9	Cluster0	Cluster10	CD46	JAG1	0.192844	0	CD46_JAG1	CD46 - JAG1	CD46	Cell-Cell Contact	PMID: 23086448
K02288	day9	Cluster2	Cluster10	CD46	JAG1	0.191051	0	CD46_JAG1	CD46 - JAG1	CD46	Cell-Cell Contact	PMID: 23086448
K02288	day9	Cluster3	Cluster10	CD46	JAG1	0.0783011	0.02	CD46_JAG1	CD46 - JAG1	CD46	Cell-Cell Contact	PMID: 23086448
K02288	day9	Cluster4	Cluster10	CD46	JAG1	0.199161	0	CD46_JAG1	CD46 - JAG1	CD46	Cell-Cell Contact	PMID: 23086448
K02288	day9	Cluster5	Cluster10	CD46	JAG1	0.197577	0	CD46_JAG1	CD46 - JAG1	CD46	Cell-Cell Contact	PMID: 23086448
K02288	day9	Cluster6	Cluster10	CD46	JAG1	0.184271	0	CD46_JAG1	CD46 - JAG1	CD46	Cell-Cell Contact	PMID: 23086448
K02288	day9	Cluster8	Cluster10	CD46	JAG1	0.077794	0.01	CD46_JAG1	CD46 - JAG1	CD46	Cell-Cell Contact	PMID: 23086448
K02288	day9	Cluster9	Cluster10	CD46	JAG1	0.182565	0	CD46_JAG1	CD46 - JAG1	CD46	Cell-Cell Contact	PMID: 23086448
K02288	day9	Cluster10	Cluster10	CD46	JAG1	0.239955	0	CD46_JAG1	CD46 - JAG1	CD46	Cell-Cell Contact	PMID: 23086448
K02288	day9	Cluster12	Cluster10	CD46	JAG1	0.0829819	0.04	CD46_JAG1	CD46 - JAG1	CD46	Cell-Cell Contact	PMID: 23086448
K02288	day9	Cluster10	Cluster12	CD46	JAG1	0.10171	0.02	CD46_JAG1	CD46 - JAG1	CD46	Cell-Cell Contact	PMID: 23086448
K02288	day9	Cluster5	Cluster0	CD99	CD99	0.477258	0	CD99_CD99	CD99 - CD99	CD99	Cell-Cell Contact	KEGG: hsa04514
K02288	day9	Cluster10	Cluster0	CD99	CD99	0.48556	0	CD99_CD99	CD99 - CD99	CD99	Cell-Cell Contact	KEGG: hsa04514
K02288	day9	Cluster12	Cluster0	CD99	CD99	0.483279	0.02	CD99_CD99	CD99 - CD99	CD99	Cell-Cell Contact	KEGG: hsa04514
K02288	day9	Cluster5	Cluster2	CD99	CD99	0.488971	0	CD99_CD99	CD99 - CD99	CD99	Cell-Cell Contact	KEGG: hsa04514
K02288	day9	Cluster6	Cluster2	CD99	CD99	0.484044	0	CD99_CD99	CD99 - CD99	CD99	Cell-Cell Contact	KEGG: hsa04514
K02288	day9	Cluster10	Cluster2	CD99	CD99	0.497283	0	CD99_CD99	CD99 - CD99	CD99	Cell-Cell Contact	KEGG: hsa04514
K02288	day9	Cluster12	Cluster2	CD99	CD99	0.495	0	CD99_CD99	CD99 - CD99	CD99	Cell-Cell Contact	KEGG: hsa04514
K02288	day9	Cluster5	Cluster3	CD99	CD99	0.480628	0	CD99_CD99	CD99 - CD99	CD99	Cell-Cell Contact	KEGG: hsa04514
K02288	day9	Cluster6	Cluster3	CD99	CD99	0.475707	0.02	CD99_CD99	CD99 - CD99	CD99	Cell-Cell Contact	KEGG: hsa04514
K02288	day9	Cluster10	Cluster3	CD99	CD99	0.488934	0	CD99_CD99	CD99 - CD99	CD99	Cell-Cell Contact	KEGG: hsa04514
K02288	day9	Cluster12	Cluster3	CD99	CD99	0.486652	0	CD99_CD99	CD99 - CD99	CD99	Cell-Cell Contact	KEGG: hsa04514
K02288	day9	Cluster5	Cluster4	CD99	CD99	0.473236	0	CD99_CD99	CD99 - CD99	CD99	Cell-Cell Contact	KEGG: hsa04514
K02288	day9	Cluster10	Cluster4	CD99	CD99	0.481532	0	CD99_CD99	CD99 - CD99	CD99	Cell-Cell Contact	KEGG: hsa04514
K02288	day9	Cluster12	Cluster4	CD99	CD99	0.479252	0	CD99_CD99	CD99 - CD99	CD99	Cell-Cell Contact	KEGG: hsa04514
K02288	day9	Cluster0	Cluster5	CD99	CD99	0.477258	0	CD99_CD99	CD99 - CD99	CD99	Cell-Cell Contact	KEGG: hsa04514
K02288	day9	Cluster2	Cluster5	CD99	CD99	0.488971	0	CD99_CD99	CD99 - CD99	CD99	Cell-Cell Contact	KEGG: hsa04514
K02288	day9	Cluster3	Cluster5	CD99	CD99	0.480628	0	CD99_CD99	CD99 - CD99	CD99	Cell-Cell Contact	KEGG: hsa04514
K02288	day9	Cluster4	Cluster5	CD99	CD99	0.473236	0	CD99_CD99	CD99 - CD99	CD99	Cell-Cell Contact	KEGG: hsa04514
K02288	day9	Cluster5	Cluster5	CD99	CD99	0.511705	0	CD99_CD99	CD99 - CD99	CD99	Cell-Cell Contact	KEGG: hsa04514
K02288	day9	Cluster6	Cluster5	CD99	CD99	0.506776	0	CD99_CD99	CD99 - CD99	CD99	Cell-Cell Contact	KEGG: hsa04514
K02288	day9	Cluster8	Cluster5	CD99	CD99	0.490491	0	CD99_CD99	CD99 - CD99	CD99	Cell-Cell Contact	KEGG: hsa04514
K02288	day9	Cluster10	Cluster5	CD99	CD99	0.52001	0	CD99_CD99	CD99 - CD99	CD99	Cell-Cell Contact	KEGG: hsa04514
K02288	day9	Cluster12	Cluster5	CD99	CD99	0.51773	0	CD99_CD99	CD99 - CD99	CD99	Cell-Cell Contact	KEGG: hsa04514
K02288	day9	Cluster2	Cluster6	CD99	CD99	0.484044	0	CD99_CD99	CD99 - CD99	CD99	Cell-Cell Contact	KEGG: hsa04514
K02288	day9	Cluster3	Cluster6	CD99	CD99	0.475707	0.02	CD99_CD99	CD99 - CD99	CD99	Cell-Cell Contact	KEGG: hsa04514
K02288	day9	Cluster5	Cluster6	CD99	CD99	0.506776	0	CD99_CD99	CD99 - CD99	CD99	Cell-Cell Contact	KEGG: hsa04514
K02288	day9	Cluster6	Cluster6	CD99	CD99	0.501846	0	CD99_CD99	CD99 - CD99	CD99	Cell-Cell Contact	KEGG: hsa04514
K02288	day9	Cluster8	Cluster6	CD99	CD99	0.485563	0	CD99_CD99	CD99 - CD99	CD99	Cell-Cell Contact	KEGG: hsa04514
K02288	day9	Cluster10	Cluster6	CD99	CD99	0.515085	0	CD99_CD99	CD99 - CD99	CD99	Cell-Cell Contact	KEGG: hsa04514
K02288	day9	Cluster12	Cluster6	CD99	CD99	0.512804	0	CD99_CD99	CD99 - CD99	CD99	Cell-Cell Contact	KEGG: hsa04514
K02288	day9	Cluster5	Cluster8	CD99	CD99	0.490491	0	CD99_CD99	CD99 - CD99	CD99	Cell-Cell Contact	KEGG: hsa04514
K02288	day9	Cluster6	Cluster8	CD99	CD99	0.485563	0	CD99_CD99	CD99 - CD99	CD99	Cell-Cell Contact	KEGG: hsa04514
K02288	day9	Cluster8	Cluster8	CD99	CD99	0.469311	0	CD99_CD99	CD99 - CD99	CD99	Cell-Cell Contact	KEGG: hsa04514
K02288	day9	Cluster10	Cluster8	CD99	CD99	0.498803	0	CD99_CD99	CD99 - CD99	CD99	Cell-Cell Contact	KEGG: hsa04514
K02288	day9	Cluster12	Cluster8	CD99	CD99	0.49652	0	CD99_CD99	CD99 - CD99	CD99	Cell-Cell Contact	KEGG: hsa04514
K02288	day9	Cluster0	Cluster10	CD99	CD99	0.48556	0	CD99_CD99	CD99 - CD99	CD99	Cell-Cell Contact	KEGG: hsa04514
K02288	day9	Cluster2	Cluster10	CD99	CD99	0.497283	0	CD99_CD99	CD99 - CD99	CD99	Cell-Cell Contact	KEGG: hsa04514
K02288	day9	Cluster3	Cluster10	CD99	CD99	0.488934	0	CD99_CD99	CD99 - CD99	CD99	Cell-Cell Contact	KEGG: hsa04514
K02288	day9	Cluster4	Cluster10	CD99	CD99	0.481532	0	CD99_CD99	CD99 - CD99	CD99	Cell-Cell Contact	KEGG: hsa04514
K02288	day9	Cluster5	Cluster10	CD99	CD99	0.52001	0	CD99_CD99	CD99 - CD99	CD99	Cell-Cell Contact	KEGG: hsa04514
K02288	day9	Cluster6	Cluster10	CD99	CD99	0.515085	0	CD99_CD99	CD99 - CD99	CD99	Cell-Cell Contact	KEGG: hsa04514
K02288	day9	Cluster8	Cluster10	CD99	CD99	0.498803	0	CD99_CD99	CD99 - CD99	CD99	Cell-Cell Contact	KEGG: hsa04514
K02288	day9	Cluster10	Cluster10	CD99	CD99	0.528304	0	CD99_CD99	CD99 - CD99	CD99	Cell-Cell Contact	KEGG: hsa04514
K02288	day9	Cluster12	Cluster10	CD99	CD99	0.526027	0	CD99_CD99	CD99 - CD99	CD99	Cell-Cell Contact	KEGG: hsa04514
K02288	day9	Cluster0	Cluster12	CD99	CD99	0.483279	0.02	CD99_CD99	CD99 - CD99	CD99	Cell-Cell Contact	KEGG: hsa04514
K02288	day9	Cluster2	Cluster12	CD99	CD99	0.495	0	CD99_CD99	CD99 - CD99	CD99	Cell-Cell Contact	KEGG: hsa04514
K02288	day9	Cluster3	Cluster12	CD99	CD99	0.486652	0	CD99_CD99	CD99 - CD99	CD99	Cell-Cell Contact	KEGG: hsa04514
K02288	day9	Cluster4	Cluster12	CD99	CD99	0.479252	0	CD99_CD99	CD99 - CD99	CD99	Cell-Cell Contact	KEGG: hsa04514
K02288	day9	Cluster5	Cluster12	CD99	CD99	0.51773	0	CD99_CD99	CD99 - CD99	CD99	Cell-Cell Contact	KEGG: hsa04514
K02288	day9	Cluster6	Cluster12	CD99	CD99	0.512804	0	CD99_CD99	CD99 - CD99	CD99	Cell-Cell Contact	KEGG: hsa04514
K02288	day9	Cluster8	Cluster12	CD99	CD99	0.49652	0	CD99_CD99	CD99 - CD99	CD99	Cell-Cell Contact	KEGG: hsa04514
K02288	day9	Cluster10	Cluster12	CD99	CD99	0.526027	0	CD99_CD99	CD99 - CD99	CD99	Cell-Cell Contact	KEGG: hsa04514
K02288	day9	Cluster12	Cluster12	CD99	CD99	0.523749	0	CD99_CD99	CD99 - CD99	CD99	Cell-Cell Contact	KEGG: hsa04514
K02288	day9	Cluster0	Cluster6	CD99	CD99L2	0.112023	0	CD99_CD99L2	CD99 - CD99L2	CD99	Cell-Cell Contact	KEGG: hsa04514
K02288	day9	Cluster2	Cluster6	CD99	CD99L2	0.116775	0	CD99_CD99L2	CD99 - CD99L2	CD99	Cell-Cell Contact	KEGG: hsa04514
K02288	day9	Cluster3	Cluster6	CD99	CD99L2	0.113373	0	CD99_CD99L2	CD99 - CD99L2	CD99	Cell-Cell Contact	KEGG: hsa04514
K02288	day9	Cluster4	Cluster6	CD99	CD99L2	0.110429	0	CD99_CD99L2	CD99 - CD99L2	CD99	Cell-Cell Contact	KEGG: hsa04514
K02288	day9	Cluster5	Cluster6	CD99	CD99L2	0.126487	0	CD99_CD99L2	CD99 - CD99L2	CD99	Cell-Cell Contact	KEGG: hsa04514
K02288	day9	Cluster6	Cluster6	CD99	CD99L2	0.124324	0	CD99_CD99L2	CD99 - CD99L2	CD99	Cell-Cell Contact	KEGG: hsa04514
K02288	day9	Cluster8	Cluster6	CD99	CD99L2	0.117403	0	CD99_CD99L2	CD99 - CD99L2	CD99	Cell-Cell Contact	KEGG: hsa04514
K02288	day9	Cluster9	Cluster6	CD99	CD99L2	0.103239	0	CD99_CD99L2	CD99 - CD99L2	CD99	Cell-Cell Contact	KEGG: hsa04514
K02288	day9	Cluster10	Cluster6	CD99	CD99L2	0.130207	0	CD99_CD99L2	CD99 - CD99L2	CD99	Cell-Cell Contact	KEGG: hsa04514
K02288	day9	Cluster12	Cluster6	CD99	CD99L2	0.129176	0	CD99_CD99L2	CD99 - CD99L2	CD99	Cell-Cell Contact	KEGG: hsa04514
K02288	day9	Cluster5	Cluster5	CDH2	CDH2	0.421431	0	CDH2_CDH2	CDH2 - CDH2	CDH	Cell-Cell Contact	KEGG: hsa04514
K02288	day9	Cluster8	Cluster5	CDH2	CDH2	0.419403	0	CDH2_CDH2	CDH2 - CDH2	CDH	Cell-Cell Contact	KEGG: hsa04514
K02288	day9	Cluster10	Cluster5	CDH2	CDH2	0.427306	0	CDH2_CDH2	CDH2 - CDH2	CDH	Cell-Cell Contact	KEGG: hsa04514
K02288	day9	Cluster5	Cluster8	CDH2	CDH2	0.419403	0	CDH2_CDH2	CDH2 - CDH2	CDH	Cell-Cell Contact	KEGG: hsa04514
K02288	day9	Cluster8	Cluster8	CDH2	CDH2	0.417378	0	CDH2_CDH2	CDH2 - CDH2	CDH	Cell-Cell Contact	KEGG: hsa04514
K02288	day9	Cluster10	Cluster8	CDH2	CDH2	0.425271	0	CDH2_CDH2	CDH2 - CDH2	CDH	Cell-Cell Contact	KEGG: hsa04514
K02288	day9	Cluster5	Cluster10	CDH2	CDH2	0.427306	0	CDH2_CDH2	CDH2 - CDH2	CDH	Cell-Cell Contact	KEGG: hsa04514
K02288	day9	Cluster8	Cluster10	CDH2	CDH2	0.425271	0	CDH2_CDH2	CDH2 - CDH2	CDH	Cell-Cell Contact	KEGG: hsa04514
K02288	day9	Cluster10	Cluster10	CDH2	CDH2	0.433203	0.01	CDH2_CDH2	CDH2 - CDH2	CDH	Cell-Cell Contact	KEGG: hsa04514
K02288	day9	Cluster8	Cluster0	CDH1	CDH1	0.226255	0	CDH1_CDH1	CDH1 - CDH1	CDH	Cell-Cell Contact	KEGG: hsa04514
K02288	day9	Cluster2	Cluster2	CDH1	CDH1	0.228145	0.03	CDH1_CDH1	CDH1 - CDH1	CDH	Cell-Cell Contact	KEGG: hsa04514
K02288	day9	Cluster3	Cluster2	CDH1	CDH1	0.195134	0.04	CDH1_CDH1	CDH1 - CDH1	CDH	Cell-Cell Contact	KEGG: hsa04514
K02288	day9	Cluster5	Cluster2	CDH1	CDH1	0.240385	0	CDH1_CDH1	CDH1 - CDH1	CDH	Cell-Cell Contact	KEGG: hsa04514
K02288	day9	Cluster8	Cluster2	CDH1	CDH1	0.255325	0	CDH1_CDH1	CDH1 - CDH1	CDH	Cell-Cell Contact	KEGG: hsa04514
K02288	day9	Cluster2	Cluster3	CDH1	CDH1	0.195134	0.04	CDH1_CDH1	CDH1 - CDH1	CDH	Cell-Cell Contact	KEGG: hsa04514
K02288	day9	Cluster5	Cluster3	CDH1	CDH1	0.206075	0.01	CDH1_CDH1	CDH1 - CDH1	CDH	Cell-Cell Contact	KEGG: hsa04514
K02288	day9	Cluster8	Cluster3	CDH1	CDH1	0.219499	0	CDH1_CDH1	CDH1 - CDH1	CDH	Cell-Cell Contact	KEGG: hsa04514
K02288	day9	Cluster2	Cluster5	CDH1	CDH1	0.240385	0	CDH1_CDH1	CDH1 - CDH1	CDH	Cell-Cell Contact	KEGG: hsa04514
K02288	day9	Cluster3	Cluster5	CDH1	CDH1	0.206075	0.01	CDH1_CDH1	CDH1 - CDH1	CDH	Cell-Cell Contact	KEGG: hsa04514
K02288	day9	Cluster5	Cluster5	CDH1	CDH1	0.253066	0	CDH1_CDH1	CDH1 - CDH1	CDH	Cell-Cell Contact	KEGG: hsa04514
K02288	day9	Cluster8	Cluster5	CDH1	CDH1	0.268516	0	CDH1_CDH1	CDH1 - CDH1	CDH	Cell-Cell Contact	KEGG: hsa04514
K02288	day9	Cluster0	Cluster8	CDH1	CDH1	0.226255	0	CDH1_CDH1	CDH1 - CDH1	CDH	Cell-Cell Contact	KEGG: hsa04514
K02288	day9	Cluster2	Cluster8	CDH1	CDH1	0.255325	0	CDH1_CDH1	CDH1 - CDH1	CDH	Cell-Cell Contact	KEGG: hsa04514
K02288	day9	Cluster3	Cluster8	CDH1	CDH1	0.219499	0	CDH1_CDH1	CDH1 - CDH1	CDH	Cell-Cell Contact	KEGG: hsa04514
K02288	day9	Cluster5	Cluster8	CDH1	CDH1	0.268516	0	CDH1_CDH1	CDH1 - CDH1	CDH	Cell-Cell Contact	KEGG: hsa04514
K02288	day9	Cluster8	Cluster8	CDH1	CDH1	0.28455	0	CDH1_CDH1	CDH1 - CDH1	CDH	Cell-Cell Contact	KEGG: hsa04514
K02288	day9	Cluster12	Cluster12	CDH5	CDH5	0.429189	0	CDH5_CDH5	CDH5 - CDH5	CDH5	Cell-Cell Contact	KEGG: hsa04514
K02288	day9	Cluster3	Cluster2	DSC2	DSG2	0.254439	0.04	DSC2_DSG2	DSC2 - DSG2	DESMOSOME	Cell-Cell Contact	PMID: 27298358
K02288	day9	Cluster4	Cluster2	DSC2	DSG2	0.314536	0	DSC2_DSG2	DSC2 - DSG2	DESMOSOME	Cell-Cell Contact	PMID: 27298358
K02288	day9	Cluster8	Cluster2	DSC2	DSG2	0.250831	0.02	DSC2_DSG2	DSC2 - DSG2	DESMOSOME	Cell-Cell Contact	PMID: 27298358
K02288	day9	Cluster10	Cluster2	DSC2	DSG2	0.302925	0.02	DSC2_DSG2	DSC2 - DSG2	DESMOSOME	Cell-Cell Contact	PMID: 27298358
K02288	day9	Cluster4	Cluster3	DSC2	DSG2	0.250155	0.01	DSC2_DSG2	DSC2 - DSG2	DESMOSOME	Cell-Cell Contact	PMID: 27298358
K02288	day9	Cluster4	Cluster4	DSC2	DSG2	0.306646	0	DSC2_DSG2	DSC2 - DSG2	DESMOSOME	Cell-Cell Contact	PMID: 27298358
K02288	day9	Cluster8	Cluster4	DSC2	DSG2	0.24397	0.04	DSC2_DSG2	DSC2 - DSG2	DESMOSOME	Cell-Cell Contact	PMID: 27298358
K02288	day9	Cluster10	Cluster4	DSC2	DSG2	0.295201	0.01	DSC2_DSG2	DSC2 - DSG2	DESMOSOME	Cell-Cell Contact	PMID: 27298358
K02288	day9	Cluster4	Cluster6	DSC2	DSG2	0.303197	0	DSC2_DSG2	DSC2 - DSG2	DESMOSOME	Cell-Cell Contact	PMID: 27298358
K02288	day9	Cluster3	Cluster8	DSC2	DSG2	0.250878	0	DSC2_DSG2	DSC2 - DSG2	DESMOSOME	Cell-Cell Contact	PMID: 27298358
K02288	day9	Cluster4	Cluster8	DSC2	DSG2	0.310484	0	DSC2_DSG2	DSC2 - DSG2	DESMOSOME	Cell-Cell Contact	PMID: 27298358
K02288	day9	Cluster5	Cluster8	DSC2	DSG2	0.247013	0	DSC2_DSG2	DSC2 - DSG2	DESMOSOME	Cell-Cell Contact	PMID: 27298358
K02288	day9	Cluster8	Cluster8	DSC2	DSG2	0.247304	0	DSC2_DSG2	DSC2 - DSG2	DESMOSOME	Cell-Cell Contact	PMID: 27298358
K02288	day9	Cluster10	Cluster8	DSC2	DSG2	0.298957	0	DSC2_DSG2	DSC2 - DSG2	DESMOSOME	Cell-Cell Contact	PMID: 27298358
K02288	day9	Cluster3	Cluster10	DSC2	DSG2	0.260524	0.01	DSC2_DSG2	DSC2 - DSG2	DESMOSOME	Cell-Cell Contact	PMID: 27298358
K02288	day9	Cluster4	Cluster10	DSC2	DSG2	0.321437	0	DSC2_DSG2	DSC2 - DSG2	DESMOSOME	Cell-Cell Contact	PMID: 27298358
K02288	day9	Cluster5	Cluster10	DSC2	DSG2	0.25656	0.03	DSC2_DSG2	DSC2 - DSG2	DESMOSOME	Cell-Cell Contact	PMID: 27298358
K02288	day9	Cluster8	Cluster10	DSC2	DSG2	0.256859	0.03	DSC2_DSG2	DSC2 - DSG2	DESMOSOME	Cell-Cell Contact	PMID: 27298358
K02288	day9	Cluster10	Cluster10	DSC2	DSG2	0.309687	0.03	DSC2_DSG2	DSC2 - DSG2	DESMOSOME	Cell-Cell Contact	PMID: 27298358
K02288	day9	Cluster0	Cluster2	EFNA1	EPHA1	0.00677253	0.04	EFNA1_EPHA1	EFNA1 - EPHA1	EPHA	Cell-Cell Contact	PMID: 15114347
K02288	day9	Cluster2	Cluster2	EFNA1	EPHA1	0.0444474	0.01	EFNA1_EPHA1	EFNA1 - EPHA1	EPHA	Cell-Cell Contact	PMID: 15114347
K02288	day9	Cluster3	Cluster2	EFNA1	EPHA1	0.0463634	0.01	EFNA1_EPHA1	EFNA1 - EPHA1	EPHA	Cell-Cell Contact	PMID: 15114347
K02288	day9	Cluster4	Cluster2	EFNA1	EPHA1	0.0156468	0.04	EFNA1_EPHA1	EFNA1 - EPHA1	EPHA	Cell-Cell Contact	PMID: 15114347
K02288	day9	Cluster5	Cluster2	EFNA1	EPHA1	0.0154493	0.04	EFNA1_EPHA1	EFNA1 - EPHA1	EPHA	Cell-Cell Contact	PMID: 15114347
K02288	day9	Cluster6	Cluster2	EFNA1	EPHA1	0.0141864	0.04	EFNA1_EPHA1	EFNA1 - EPHA1	EPHA	Cell-Cell Contact	PMID: 15114347
K02288	day9	Cluster8	Cluster2	EFNA1	EPHA1	0.0431784	0	EFNA1_EPHA1	EFNA1 - EPHA1	EPHA	Cell-Cell Contact	PMID: 15114347
K02288	day9	Cluster10	Cluster2	EFNA1	EPHA1	0.0142824	0.04	EFNA1_EPHA1	EFNA1 - EPHA1	EPHA	Cell-Cell Contact	PMID: 15114347
K02288	day9	Cluster12	Cluster2	EFNA1	EPHA1	0.0716732	0	EFNA1_EPHA1	EFNA1 - EPHA1	EPHA	Cell-Cell Contact	PMID: 15114347
K02288	day9	Cluster0	Cluster5	EFNA1	EPHA1	0.00968176	0	EFNA1_EPHA1	EFNA1 - EPHA1	EPHA	Cell-Cell Contact	PMID: 15114347
K02288	day9	Cluster2	Cluster5	EFNA1	EPHA1	0.0625216	0	EFNA1_EPHA1	EFNA1 - EPHA1	EPHA	Cell-Cell Contact	PMID: 15114347
K02288	day9	Cluster3	Cluster5	EFNA1	EPHA1	0.0651637	0	EFNA1_EPHA1	EFNA1 - EPHA1	EPHA	Cell-Cell Contact	PMID: 15114347
K02288	day9	Cluster4	Cluster5	EFNA1	EPHA1	0.0222826	0	EFNA1_EPHA1	EFNA1 - EPHA1	EPHA	Cell-Cell Contact	PMID: 15114347
K02288	day9	Cluster5	Cluster5	EFNA1	EPHA1	0.0220032	0	EFNA1_EPHA1	EFNA1 - EPHA1	EPHA	Cell-Cell Contact	PMID: 15114347
K02288	day9	Cluster6	Cluster5	EFNA1	EPHA1	0.0202155	0	EFNA1_EPHA1	EFNA1 - EPHA1	EPHA	Cell-Cell Contact	PMID: 15114347
K02288	day9	Cluster8	Cluster5	EFNA1	EPHA1	0.0607694	0	EFNA1_EPHA1	EFNA1 - EPHA1	EPHA	Cell-Cell Contact	PMID: 15114347
K02288	day9	Cluster10	Cluster5	EFNA1	EPHA1	0.0203515	0	EFNA1_EPHA1	EFNA1 - EPHA1	EPHA	Cell-Cell Contact	PMID: 15114347
K02288	day9	Cluster12	Cluster5	EFNA1	EPHA1	0.099664	0	EFNA1_EPHA1	EFNA1 - EPHA1	EPHA	Cell-Cell Contact	PMID: 15114347
K02288	day9	Cluster2	Cluster10	EFNA1	EPHA2	0.0782065	0.02	EFNA1_EPHA2	EFNA1 - EPHA2	EPHA	Cell-Cell Contact	PMID: 15114347
K02288	day9	Cluster3	Cluster10	EFNA1	EPHA2	0.0814538	0	EFNA1_EPHA2	EFNA1 - EPHA2	EPHA	Cell-Cell Contact	PMID: 15114347
K02288	day9	Cluster4	Cluster10	EFNA1	EPHA2	0.0281761	0.03	EFNA1_EPHA2	EFNA1 - EPHA2	EPHA	Cell-Cell Contact	PMID: 15114347
K02288	day9	Cluster5	Cluster10	EFNA1	EPHA2	0.0278249	0.04	EFNA1_EPHA2	EFNA1 - EPHA2	EPHA	Cell-Cell Contact	PMID: 15114347
K02288	day9	Cluster8	Cluster10	EFNA1	EPHA2	0.0760503	0	EFNA1_EPHA2	EFNA1 - EPHA2	EPHA	Cell-Cell Contact	PMID: 15114347
K02288	day9	Cluster12	Cluster10	EFNA1	EPHA2	0.12344	0	EFNA1_EPHA2	EFNA1 - EPHA2	EPHA	Cell-Cell Contact	PMID: 15114347
K02288	day9	Cluster12	Cluster2	EFNA1	EPHA4	0.129672	0.01	EFNA1_EPHA4	EFNA1 - EPHA4	EPHA	Cell-Cell Contact	PMID: 15114347
K02288	day9	Cluster8	Cluster3	EFNA1	EPHA4	0.0785951	0	EFNA1_EPHA4	EFNA1 - EPHA4	EPHA	Cell-Cell Contact	PMID: 15114347
K02288	day9	Cluster12	Cluster3	EFNA1	EPHA4	0.127352	0	EFNA1_EPHA4	EFNA1 - EPHA4	EPHA	Cell-Cell Contact	PMID: 15114347
K02288	day9	Cluster2	Cluster4	EFNA1	EPHA4	0.0903207	0	EFNA1_EPHA4	EFNA1 - EPHA4	EPHA	Cell-Cell Contact	PMID: 15114347
K02288	day9	Cluster3	Cluster4	EFNA1	EPHA4	0.0940197	0	EFNA1_EPHA4	EFNA1 - EPHA4	EPHA	Cell-Cell Contact	PMID: 15114347
K02288	day9	Cluster8	Cluster4	EFNA1	EPHA4	0.0878624	0	EFNA1_EPHA4	EFNA1 - EPHA4	EPHA	Cell-Cell Contact	PMID: 15114347
K02288	day9	Cluster12	Cluster4	EFNA1	EPHA4	0.141485	0	EFNA1_EPHA4	EFNA1 - EPHA4	EPHA	Cell-Cell Contact	PMID: 15114347
K02288	day9	Cluster2	Cluster5	EFNA1	EPHA4	0.0875355	0.02	EFNA1_EPHA4	EFNA1 - EPHA4	EPHA	Cell-Cell Contact	PMID: 15114347
K02288	day9	Cluster3	Cluster5	EFNA1	EPHA4	0.0911319	0	EFNA1_EPHA4	EFNA1 - EPHA4	EPHA	Cell-Cell Contact	PMID: 15114347
K02288	day9	Cluster8	Cluster5	EFNA1	EPHA4	0.0851459	0	EFNA1_EPHA4	EFNA1 - EPHA4	EPHA	Cell-Cell Contact	PMID: 15114347
K02288	day9	Cluster12	Cluster5	EFNA1	EPHA4	0.137361	0	EFNA1_EPHA4	EFNA1 - EPHA4	EPHA	Cell-Cell Contact	PMID: 15114347
K02288	day9	Cluster3	Cluster8	EFNA1	EPHA4	0.0852486	0.03	EFNA1_EPHA4	EFNA1 - EPHA4	EPHA	Cell-Cell Contact	PMID: 15114347
K02288	day9	Cluster8	Cluster8	EFNA1	EPHA4	0.0796151	0	EFNA1_EPHA4	EFNA1 - EPHA4	EPHA	Cell-Cell Contact	PMID: 15114347
K02288	day9	Cluster12	Cluster8	EFNA1	EPHA4	0.128916	0	EFNA1_EPHA4	EFNA1 - EPHA4	EPHA	Cell-Cell Contact	PMID: 15114347
K02288	day9	Cluster2	Cluster9	EFNA1	EPHA4	0.223145	0	EFNA1_EPHA4	EFNA1 - EPHA4	EPHA	Cell-Cell Contact	PMID: 15114347
K02288	day9	Cluster3	Cluster9	EFNA1	EPHA4	0.230903	0	EFNA1_EPHA4	EFNA1 - EPHA4	EPHA	Cell-Cell Contact	PMID: 15114347
K02288	day9	Cluster4	Cluster9	EFNA1	EPHA4	0.0893853	0	EFNA1_EPHA4	EFNA1 - EPHA4	EPHA	Cell-Cell Contact	PMID: 15114347
K02288	day9	Cluster5	Cluster9	EFNA1	EPHA4	0.0883405	0	EFNA1_EPHA4	EFNA1 - EPHA4	EPHA	Cell-Cell Contact	PMID: 15114347
K02288	day9	Cluster8	Cluster9	EFNA1	EPHA4	0.217938	0	EFNA1_EPHA4	EFNA1 - EPHA4	EPHA	Cell-Cell Contact	PMID: 15114347
K02288	day9	Cluster12	Cluster9	EFNA1	EPHA4	0.322848	0	EFNA1_EPHA4	EFNA1 - EPHA4	EPHA	Cell-Cell Contact	PMID: 15114347
K02288	day9	Cluster2	Cluster10	EFNA1	EPHA4	0.149327	0.01	EFNA1_EPHA4	EFNA1 - EPHA4	EPHA	Cell-Cell Contact	PMID: 15114347
K02288	day9	Cluster3	Cluster10	EFNA1	EPHA4	0.155031	0.04	EFNA1_EPHA4	EFNA1 - EPHA4	EPHA	Cell-Cell Contact	PMID: 15114347
K02288	day9	Cluster8	Cluster10	EFNA1	EPHA4	0.14552	0	EFNA1_EPHA4	EFNA1 - EPHA4	EPHA	Cell-Cell Contact	PMID: 15114347
K02288	day9	Cluster12	Cluster10	EFNA1	EPHA4	0.225627	0	EFNA1_EPHA4	EFNA1 - EPHA4	EPHA	Cell-Cell Contact	PMID: 15114347
K02288	day9	Cluster0	Cluster2	EFNA4	EPHA1	0.0115175	0.04	EFNA4_EPHA1	EFNA4 - EPHA1	EPHA	Cell-Cell Contact	PMID: 15114347
K02288	day9	Cluster2	Cluster2	EFNA4	EPHA1	0.0327913	0.01	EFNA4_EPHA1	EFNA4 - EPHA1	EPHA	Cell-Cell Contact	PMID: 15114347
K02288	day9	Cluster3	Cluster2	EFNA4	EPHA1	0.0120463	0.04	EFNA4_EPHA1	EFNA4 - EPHA1	EPHA	Cell-Cell Contact	PMID: 15114347
K02288	day9	Cluster4	Cluster2	EFNA4	EPHA1	0.0119861	0.04	EFNA4_EPHA1	EFNA4 - EPHA1	EPHA	Cell-Cell Contact	PMID: 15114347
K02288	day9	Cluster5	Cluster2	EFNA4	EPHA1	0.0129723	0.02	EFNA4_EPHA1	EFNA4 - EPHA1	EPHA	Cell-Cell Contact	PMID: 15114347
K02288	day9	Cluster8	Cluster2	EFNA4	EPHA1	0.0131719	0.04	EFNA4_EPHA1	EFNA4 - EPHA1	EPHA	Cell-Cell Contact	PMID: 15114347
K02288	day9	Cluster9	Cluster2	EFNA4	EPHA1	0.0120673	0.04	EFNA4_EPHA1	EFNA4 - EPHA1	EPHA	Cell-Cell Contact	PMID: 15114347
K02288	day9	Cluster10	Cluster2	EFNA4	EPHA1	0.00876359	0.04	EFNA4_EPHA1	EFNA4 - EPHA1	EPHA	Cell-Cell Contact	PMID: 15114347
K02288	day9	Cluster12	Cluster2	EFNA4	EPHA1	0.0385484	0	EFNA4_EPHA1	EFNA4 - EPHA1	EPHA	Cell-Cell Contact	PMID: 15114347
K02288	day9	Cluster0	Cluster5	EFNA4	EPHA1	0.0164313	0	EFNA4_EPHA1	EFNA4 - EPHA1	EPHA	Cell-Cell Contact	PMID: 15114347
K02288	day9	Cluster2	Cluster5	EFNA4	EPHA1	0.0463557	0	EFNA4_EPHA1	EFNA4 - EPHA1	EPHA	Cell-Cell Contact	PMID: 15114347
K02288	day9	Cluster3	Cluster5	EFNA4	EPHA1	0.0171817	0	EFNA4_EPHA1	EFNA4 - EPHA1	EPHA	Cell-Cell Contact	PMID: 15114347
K02288	day9	Cluster4	Cluster5	EFNA4	EPHA1	0.0170963	0	EFNA4_EPHA1	EFNA4 - EPHA1	EPHA	Cell-Cell Contact	PMID: 15114347
K02288	day9	Cluster5	Cluster5	EFNA4	EPHA1	0.0184951	0	EFNA4_EPHA1	EFNA4 - EPHA1	EPHA	Cell-Cell Contact	PMID: 15114347
K02288	day9	Cluster8	Cluster5	EFNA4	EPHA1	0.0187781	0	EFNA4_EPHA1	EFNA4 - EPHA1	EPHA	Cell-Cell Contact	PMID: 15114347
K02288	day9	Cluster9	Cluster5	EFNA4	EPHA1	0.0172116	0	EFNA4_EPHA1	EFNA4 - EPHA1	EPHA	Cell-Cell Contact	PMID: 15114347
K02288	day9	Cluster10	Cluster5	EFNA4	EPHA1	0.0125173	0	EFNA4_EPHA1	EFNA4 - EPHA1	EPHA	Cell-Cell Contact	PMID: 15114347
K02288	day9	Cluster12	Cluster5	EFNA4	EPHA1	0.0543603	0	EFNA4_EPHA1	EFNA4 - EPHA1	EPHA	Cell-Cell Contact	PMID: 15114347
K02288	day9	Cluster0	Cluster10	EFNA4	EPHA2	0.02081	0.04	EFNA4_EPHA2	EFNA4 - EPHA2	EPHA	Cell-Cell Contact	PMID: 15114347
K02288	day9	Cluster2	Cluster10	EFNA4	EPHA2	0.0582369	0	EFNA4_EPHA2	EFNA4 - EPHA2	EPHA	Cell-Cell Contact	PMID: 15114347
K02288	day9	Cluster3	Cluster10	EFNA4	EPHA2	0.0217561	0.03	EFNA4_EPHA2	EFNA4 - EPHA2	EPHA	Cell-Cell Contact	PMID: 15114347
K02288	day9	Cluster4	Cluster10	EFNA4	EPHA2	0.0216484	0.03	EFNA4_EPHA2	EFNA4 - EPHA2	EPHA	Cell-Cell Contact	PMID: 15114347
K02288	day9	Cluster5	Cluster10	EFNA4	EPHA2	0.0234108	0.03	EFNA4_EPHA2	EFNA4 - EPHA2	EPHA	Cell-Cell Contact	PMID: 15114347
K02288	day9	Cluster8	Cluster10	EFNA4	EPHA2	0.0237672	0.03	EFNA4_EPHA2	EFNA4 - EPHA2	EPHA	Cell-Cell Contact	PMID: 15114347
K02288	day9	Cluster9	Cluster10	EFNA4	EPHA2	0.0217938	0.03	EFNA4_EPHA2	EFNA4 - EPHA2	EPHA	Cell-Cell Contact	PMID: 15114347
K02288	day9	Cluster12	Cluster10	EFNA4	EPHA2	0.0681465	0.02	EFNA4_EPHA2	EFNA4 - EPHA2	EPHA	Cell-Cell Contact	PMID: 15114347
K02288	day9	Cluster5	Cluster4	EFNA4	EPHA4	0.0272885	0	EFNA4_EPHA4	EFNA4 - EPHA4	EPHA	Cell-Cell Contact	PMID: 15114347
K02288	day9	Cluster8	Cluster4	EFNA4	EPHA4	0.0277022	0	EFNA4_EPHA4	EFNA4 - EPHA4	EPHA	Cell-Cell Contact	PMID: 15114347
K02288	day9	Cluster12	Cluster4	EFNA4	EPHA4	0.0788358	0	EFNA4_EPHA4	EFNA4 - EPHA4	EPHA	Cell-Cell Contact	PMID: 15114347
K02288	day9	Cluster8	Cluster5	EFNA4	EPHA4	0.0267911	0.01	EFNA4_EPHA4	EFNA4 - EPHA4	EPHA	Cell-Cell Contact	PMID: 15114347
K02288	day9	Cluster12	Cluster5	EFNA4	EPHA4	0.076375	0	EFNA4_EPHA4	EFNA4 - EPHA4	EPHA	Cell-Cell Contact	PMID: 15114347
K02288	day9	Cluster2	Cluster9	EFNA4	EPHA4	0.173117	0	EFNA4_EPHA4	EFNA4 - EPHA4	EPHA	Cell-Cell Contact	PMID: 15114347
K02288	day9	Cluster3	Cluster9	EFNA4	EPHA4	0.0700236	0	EFNA4_EPHA4	EFNA4 - EPHA4	EPHA	Cell-Cell Contact	PMID: 15114347
K02288	day9	Cluster4	Cluster9	EFNA4	EPHA4	0.069694	0	EFNA4_EPHA4	EFNA4 - EPHA4	EPHA	Cell-Cell Contact	PMID: 15114347
K02288	day9	Cluster5	Cluster9	EFNA4	EPHA4	0.0750678	0	EFNA4_EPHA4	EFNA4 - EPHA4	EPHA	Cell-Cell Contact	PMID: 15114347
K02288	day9	Cluster8	Cluster9	EFNA4	EPHA4	0.0761492	0	EFNA4_EPHA4	EFNA4 - EPHA4	EPHA	Cell-Cell Contact	PMID: 15114347
K02288	day9	Cluster9	Cluster9	EFNA4	EPHA4	0.0701388	0	EFNA4_EPHA4	EFNA4 - EPHA4	EPHA	Cell-Cell Contact	PMID: 15114347
K02288	day9	Cluster12	Cluster9	EFNA4	EPHA4	0.198455	0	EFNA4_EPHA4	EFNA4 - EPHA4	EPHA	Cell-Cell Contact	PMID: 15114347
K02288	day9	Cluster2	Cluster10	EFNA4	EPHA4	0.113432	0.03	EFNA4_EPHA4	EFNA4 - EPHA4	EPHA	Cell-Cell Contact	PMID: 15114347
K02288	day9	Cluster12	Cluster10	EFNA4	EPHA4	0.131423	0.02	EFNA4_EPHA4	EFNA4 - EPHA4	EPHA	Cell-Cell Contact	PMID: 15114347
K02288	day9	Cluster0	Cluster2	EFNA5	EPHA1	0.01298	0.03	EFNA5_EPHA1	EFNA5 - EPHA1	EPHA	Cell-Cell Contact	PMID: 15114347
K02288	day9	Cluster2	Cluster2	EFNA5	EPHA1	0.0371296	0.01	EFNA5_EPHA1	EFNA5 - EPHA1	EPHA	Cell-Cell Contact	PMID: 15114347
K02288	day9	Cluster3	Cluster2	EFNA5	EPHA1	0.0133043	0.03	EFNA5_EPHA1	EFNA5 - EPHA1	EPHA	Cell-Cell Contact	PMID: 15114347
K02288	day9	Cluster4	Cluster2	EFNA5	EPHA1	0.0127686	0.04	EFNA5_EPHA1	EFNA5 - EPHA1	EPHA	Cell-Cell Contact	PMID: 15114347
K02288	day9	Cluster5	Cluster2	EFNA5	EPHA1	0.0468134	0	EFNA5_EPHA1	EFNA5 - EPHA1	EPHA	Cell-Cell Contact	PMID: 15114347
K02288	day9	Cluster6	Cluster2	EFNA5	EPHA1	0.0108697	0.04	EFNA5_EPHA1	EFNA5 - EPHA1	EPHA	Cell-Cell Contact	PMID: 15114347
K02288	day9	Cluster8	Cluster2	EFNA5	EPHA1	0.0129118	0.04	EFNA5_EPHA1	EFNA5 - EPHA1	EPHA	Cell-Cell Contact	PMID: 15114347
K02288	day9	Cluster9	Cluster2	EFNA5	EPHA1	0.0386288	0	EFNA5_EPHA1	EFNA5 - EPHA1	EPHA	Cell-Cell Contact	PMID: 15114347
K02288	day9	Cluster10	Cluster2	EFNA5	EPHA1	0.00819653	0.04	EFNA5_EPHA1	EFNA5 - EPHA1	EPHA	Cell-Cell Contact	PMID: 15114347
K02288	day9	Cluster0	Cluster5	EFNA5	EPHA1	0.0185061	0	EFNA5_EPHA1	EFNA5 - EPHA1	EPHA	Cell-Cell Contact	PMID: 15114347
K02288	day9	Cluster2	Cluster5	EFNA5	EPHA1	0.0523912	0	EFNA5_EPHA1	EFNA5 - EPHA1	EPHA	Cell-Cell Contact	PMID: 15114347
K02288	day9	Cluster3	Cluster5	EFNA5	EPHA1	0.0189658	0	EFNA5_EPHA1	EFNA5 - EPHA1	EPHA	Cell-Cell Contact	PMID: 15114347
K02288	day9	Cluster4	Cluster5	EFNA5	EPHA1	0.0182063	0	EFNA5_EPHA1	EFNA5 - EPHA1	EPHA	Cell-Cell Contact	PMID: 15114347
K02288	day9	Cluster5	Cluster5	EFNA5	EPHA1	0.0657836	0	EFNA5_EPHA1	EFNA5 - EPHA1	EPHA	Cell-Cell Contact	PMID: 15114347
K02288	day9	Cluster6	Cluster5	EFNA5	EPHA1	0.0155114	0	EFNA5_EPHA1	EFNA5 - EPHA1	EPHA	Cell-Cell Contact	PMID: 15114347
K02288	day9	Cluster8	Cluster5	EFNA5	EPHA1	0.0184094	0	EFNA5_EPHA1	EFNA5 - EPHA1	EPHA	Cell-Cell Contact	PMID: 15114347
K02288	day9	Cluster9	Cluster5	EFNA5	EPHA1	0.0544718	0	EFNA5_EPHA1	EFNA5 - EPHA1	EPHA	Cell-Cell Contact	PMID: 15114347
K02288	day9	Cluster10	Cluster5	EFNA5	EPHA1	0.0117102	0	EFNA5_EPHA1	EFNA5 - EPHA1	EPHA	Cell-Cell Contact	PMID: 15114347
K02288	day9	Cluster2	Cluster10	EFNA5	EPHA2	0.0657128	0.01	EFNA5_EPHA2	EFNA5 - EPHA2	EPHA	Cell-Cell Contact	PMID: 15114347
K02288	day9	Cluster3	Cluster10	EFNA5	EPHA2	0.0240035	0.04	EFNA5_EPHA2	EFNA5 - EPHA2	EPHA	Cell-Cell Contact	PMID: 15114347
K02288	day9	Cluster4	Cluster10	EFNA5	EPHA2	0.023047	0.04	EFNA5_EPHA2	EFNA5 - EPHA2	EPHA	Cell-Cell Contact	PMID: 15114347
K02288	day9	Cluster5	Cluster10	EFNA5	EPHA2	0.082215	0	EFNA5_EPHA2	EFNA5 - EPHA2	EPHA	Cell-Cell Contact	PMID: 15114347
K02288	day9	Cluster8	Cluster10	EFNA5	EPHA2	0.0233028	0.03	EFNA5_EPHA2	EFNA5 - EPHA2	EPHA	Cell-Cell Contact	PMID: 15114347
K02288	day9	Cluster9	Cluster10	EFNA5	EPHA2	0.0682842	0	EFNA5_EPHA2	EFNA5 - EPHA2	EPHA	Cell-Cell Contact	PMID: 15114347
K02288	day9	Cluster5	Cluster2	EFNA5	EPHA4	0.0865711	0.02	EFNA5_EPHA4	EFNA5 - EPHA4	EPHA	Cell-Cell Contact	PMID: 15114347
K02288	day9	Cluster5	Cluster3	EFNA5	EPHA4	0.0849471	0	EFNA5_EPHA4	EFNA5 - EPHA4	EPHA	Cell-Cell Contact	PMID: 15114347
K02288	day9	Cluster9	Cluster3	EFNA5	EPHA4	0.070589	0	EFNA5_EPHA4	EFNA5 - EPHA4	EPHA	Cell-Cell Contact	PMID: 15114347
K02288	day9	Cluster2	Cluster4	EFNA5	EPHA4	0.0760514	0.01	EFNA5_EPHA4	EFNA5 - EPHA4	EPHA	Cell-Cell Contact	PMID: 15114347
K02288	day9	Cluster5	Cluster4	EFNA5	EPHA4	0.0948863	0	EFNA5_EPHA4	EFNA5 - EPHA4	EPHA	Cell-Cell Contact	PMID: 15114347
K02288	day9	Cluster9	Cluster4	EFNA5	EPHA4	0.0789932	0	EFNA5_EPHA4	EFNA5 - EPHA4	EPHA	Cell-Cell Contact	PMID: 15114347
K02288	day9	Cluster2	Cluster5	EFNA5	EPHA4	0.0736706	0.02	EFNA5_EPHA4	EFNA5 - EPHA4	EPHA	Cell-Cell Contact	PMID: 15114347
K02288	day9	Cluster5	Cluster5	EFNA5	EPHA4	0.0919745	0	EFNA5_EPHA4	EFNA5 - EPHA4	EPHA	Cell-Cell Contact	PMID: 15114347
K02288	day9	Cluster9	Cluster5	EFNA5	EPHA4	0.0765279	0	EFNA5_EPHA4	EFNA5 - EPHA4	EPHA	Cell-Cell Contact	PMID: 15114347
K02288	day9	Cluster5	Cluster8	EFNA5	EPHA4	0.0860419	0	EFNA5_EPHA4	EFNA5 - EPHA4	EPHA	Cell-Cell Contact	PMID: 15114347
K02288	day9	Cluster9	Cluster8	EFNA5	EPHA4	0.0715132	0	EFNA5_EPHA4	EFNA5 - EPHA4	EPHA	Cell-Cell Contact	PMID: 15114347
K02288	day9	Cluster2	Cluster9	EFNA5	EPHA4	0.192328	0	EFNA5_EPHA4	EFNA5 - EPHA4	EPHA	Cell-Cell Contact	PMID: 15114347
K02288	day9	Cluster3	Cluster9	EFNA5	EPHA4	0.0768652	0	EFNA5_EPHA4	EFNA5 - EPHA4	EPHA	Cell-Cell Contact	PMID: 15114347
K02288	day9	Cluster4	Cluster9	EFNA5	EPHA4	0.073962	0	EFNA5_EPHA4	EFNA5 - EPHA4	EPHA	Cell-Cell Contact	PMID: 15114347
K02288	day9	Cluster5	Cluster9	EFNA5	EPHA4	0.232707	0	EFNA5_EPHA4	EFNA5 - EPHA4	EPHA	Cell-Cell Contact	PMID: 15114347
K02288	day9	Cluster8	Cluster9	EFNA5	EPHA4	0.0747397	0	EFNA5_EPHA4	EFNA5 - EPHA4	EPHA	Cell-Cell Contact	PMID: 15114347
K02288	day9	Cluster9	Cluster9	EFNA5	EPHA4	0.1988	0	EFNA5_EPHA4	EFNA5 - EPHA4	EPHA	Cell-Cell Contact	PMID: 15114347
K02288	day9	Cluster5	Cluster10	EFNA5	EPHA4	0.156363	0.01	EFNA5_EPHA4	EFNA5 - EPHA4	EPHA	Cell-Cell Contact	PMID: 15114347
K02288	day9	Cluster9	Cluster10	EFNA5	EPHA4	0.131671	0.01	EFNA5_EPHA4	EFNA5 - EPHA4	EPHA	Cell-Cell Contact	PMID: 15114347
K02288	day9	Cluster2	Cluster2	EFNA5	EPHB2	0.0733203	0.02	EFNA5_EPHB2	EFNA5 - EPHB2	EPHA	Cell-Cell Contact	PMID:15107857; PMID: 15114347
K02288	day9	Cluster5	Cluster2	EFNA5	EPHB2	0.0915459	0	EFNA5_EPHB2	EFNA5 - EPHB2	EPHA	Cell-Cell Contact	PMID:15107857; PMID: 15114347
K02288	day9	Cluster9	Cluster2	EFNA5	EPHB2	0.0761653	0	EFNA5_EPHB2	EFNA5 - EPHB2	EPHA	Cell-Cell Contact	PMID:15107857; PMID: 15114347
K02288	day9	Cluster5	Cluster5	EFNA5	EPHB2	0.0906104	0	EFNA5_EPHB2	EFNA5 - EPHB2	EPHA	Cell-Cell Contact	PMID:15107857; PMID: 15114347
K02288	day9	Cluster9	Cluster5	EFNA5	EPHB2	0.0753739	0	EFNA5_EPHB2	EFNA5 - EPHB2	EPHA	Cell-Cell Contact	PMID:15107857; PMID: 15114347
K02288	day9	Cluster5	Cluster6	EFNA5	EPHB2	0.0654566	0.03	EFNA5_EPHB2	EFNA5 - EPHB2	EPHA	Cell-Cell Contact	PMID:15107857; PMID: 15114347
K02288	day9	Cluster2	Cluster8	EFNA5	EPHB2	0.0702021	0	EFNA5_EPHB2	EFNA5 - EPHB2	EPHA	Cell-Cell Contact	PMID:15107857; PMID: 15114347
K02288	day9	Cluster5	Cluster8	EFNA5	EPHB2	0.0877259	0	EFNA5_EPHB2	EFNA5 - EPHB2	EPHA	Cell-Cell Contact	PMID:15107857; PMID: 15114347
K02288	day9	Cluster9	Cluster8	EFNA5	EPHB2	0.0729356	0	EFNA5_EPHB2	EFNA5 - EPHB2	EPHA	Cell-Cell Contact	PMID:15107857; PMID: 15114347
K02288	day9	Cluster2	Cluster9	EFNA5	EPHB2	0.0733152	0.02	EFNA5_EPHB2	EFNA5 - EPHB2	EPHA	Cell-Cell Contact	PMID:15107857; PMID: 15114347
K02288	day9	Cluster5	Cluster9	EFNA5	EPHB2	0.0915396	0	EFNA5_EPHB2	EFNA5 - EPHB2	EPHA	Cell-Cell Contact	PMID:15107857; PMID: 15114347
K02288	day9	Cluster9	Cluster9	EFNA5	EPHB2	0.0761599	0	EFNA5_EPHB2	EFNA5 - EPHB2	EPHA	Cell-Cell Contact	PMID:15107857; PMID: 15114347
K02288	day9	Cluster5	Cluster10	EFNA5	EPHB2	0.0889825	0.02	EFNA5_EPHB2	EFNA5 - EPHB2	EPHA	Cell-Cell Contact	PMID:15107857; PMID: 15114347
K02288	day9	Cluster9	Cluster10	EFNA5	EPHB2	0.0739975	0.03	EFNA5_EPHB2	EFNA5 - EPHB2	EPHA	Cell-Cell Contact	PMID:15107857; PMID: 15114347
K02288	day9	Cluster4	Cluster2	EFNB1	EPHA4	0.0236274	0.01	EFNB1_EPHA4	EFNB1 - EPHA4	EPHB	Cell-Cell Contact	PMID: 15114347
K02288	day9	Cluster9	Cluster2	EFNB1	EPHA4	0.0227059	0.02	EFNB1_EPHA4	EFNB1 - EPHA4	EPHB	Cell-Cell Contact	PMID: 15114347
K02288	day9	Cluster4	Cluster3	EFNB1	EPHA4	0.0231542	0.01	EFNB1_EPHA4	EFNB1 - EPHA4	EPHB	Cell-Cell Contact	PMID: 15114347
K02288	day9	Cluster9	Cluster3	EFNB1	EPHA4	0.0222508	0.02	EFNB1_EPHA4	EFNB1 - EPHA4	EPHB	Cell-Cell Contact	PMID: 15114347
K02288	day9	Cluster4	Cluster4	EFNB1	EPHA4	0.0260694	0	EFNB1_EPHA4	EFNB1 - EPHA4	EPHB	Cell-Cell Contact	PMID: 15114347
K02288	day9	Cluster9	Cluster4	EFNB1	EPHA4	0.025055	0	EFNB1_EPHA4	EFNB1 - EPHA4	EPHB	Cell-Cell Contact	PMID: 15114347
K02288	day9	Cluster10	Cluster4	EFNB1	EPHA4	0.0246301	0.04	EFNB1_EPHA4	EFNB1 - EPHA4	EPHB	Cell-Cell Contact	PMID: 15114347
K02288	day9	Cluster4	Cluster5	EFNB1	EPHA4	0.0252106	0	EFNB1_EPHA4	EFNB1 - EPHA4	EPHB	Cell-Cell Contact	PMID: 15114347
K02288	day9	Cluster9	Cluster5	EFNB1	EPHA4	0.0242288	0	EFNB1_EPHA4	EFNB1 - EPHA4	EPHB	Cell-Cell Contact	PMID: 15114347
K02288	day9	Cluster4	Cluster6	EFNB1	EPHA4	0.0166686	0.02	EFNB1_EPHA4	EFNB1 - EPHA4	EPHB	Cell-Cell Contact	PMID: 15114347
K02288	day9	Cluster9	Cluster6	EFNB1	EPHA4	0.016014	0.02	EFNB1_EPHA4	EFNB1 - EPHA4	EPHB	Cell-Cell Contact	PMID: 15114347
K02288	day9	Cluster4	Cluster8	EFNB1	EPHA4	0.0234731	0.01	EFNB1_EPHA4	EFNB1 - EPHA4	EPHB	Cell-Cell Contact	PMID: 15114347
K02288	day9	Cluster9	Cluster8	EFNB1	EPHA4	0.0225574	0.01	EFNB1_EPHA4	EFNB1 - EPHA4	EPHB	Cell-Cell Contact	PMID: 15114347
K02288	day9	Cluster0	Cluster9	EFNB1	EPHA4	0.0676084	0	EFNB1_EPHA4	EFNB1 - EPHA4	EPHB	Cell-Cell Contact	PMID: 15114347
K02288	day9	Cluster4	Cluster9	EFNB1	EPHA4	0.0718719	0	EFNB1_EPHA4	EFNB1 - EPHA4	EPHB	Cell-Cell Contact	PMID: 15114347
K02288	day9	Cluster9	Cluster9	EFNB1	EPHA4	0.0692021	0	EFNB1_EPHA4	EFNB1 - EPHA4	EPHB	Cell-Cell Contact	PMID: 15114347
K02288	day9	Cluster10	Cluster9	EFNB1	EPHA4	0.0680808	0	EFNB1_EPHA4	EFNB1 - EPHA4	EPHB	Cell-Cell Contact	PMID: 15114347
K02288	day9	Cluster0	Cluster10	EFNB1	EPHA4	0.0424327	0.01	EFNB1_EPHA4	EFNB1 - EPHA4	EPHB	Cell-Cell Contact	PMID: 15114347
K02288	day9	Cluster4	Cluster10	EFNB1	EPHA4	0.0451855	0.01	EFNB1_EPHA4	EFNB1 - EPHA4	EPHB	Cell-Cell Contact	PMID: 15114347
K02288	day9	Cluster9	Cluster10	EFNB1	EPHA4	0.0434605	0	EFNB1_EPHA4	EFNB1 - EPHA4	EPHB	Cell-Cell Contact	PMID: 15114347
K02288	day9	Cluster10	Cluster10	EFNB1	EPHA4	0.0427372	0.03	EFNB1_EPHA4	EFNB1 - EPHA4	EPHB	Cell-Cell Contact	PMID: 15114347
K02288	day9	Cluster0	Cluster2	EFNB1	EPHB2	0.0235261	0.04	EFNB1_EPHB2	EFNB1 - EPHB2	EPHB	Cell-Cell Contact	PMID: 15114347
K02288	day9	Cluster4	Cluster2	EFNB1	EPHB2	0.0250845	0	EFNB1_EPHB2	EFNB1 - EPHB2	EPHB	Cell-Cell Contact	PMID: 15114347
K02288	day9	Cluster9	Cluster2	EFNB1	EPHB2	0.0241075	0.01	EFNB1_EPHB2	EFNB1 - EPHB2	EPHB	Cell-Cell Contact	PMID: 15114347
K02288	day9	Cluster4	Cluster5	EFNB1	EPHB2	0.0248096	0	EFNB1_EPHB2	EFNB1 - EPHB2	EPHB	Cell-Cell Contact	PMID: 15114347
K02288	day9	Cluster9	Cluster5	EFNB1	EPHB2	0.0238431	0	EFNB1_EPHB2	EFNB1 - EPHB2	EPHB	Cell-Cell Contact	PMID: 15114347
K02288	day9	Cluster10	Cluster5	EFNB1	EPHB2	0.0234382	0.04	EFNB1_EPHB2	EFNB1 - EPHB2	EPHB	Cell-Cell Contact	PMID: 15114347
K02288	day9	Cluster4	Cluster6	EFNB1	EPHB2	0.0175694	0	EFNB1_EPHB2	EFNB1 - EPHB2	EPHB	Cell-Cell Contact	PMID: 15114347
K02288	day9	Cluster9	Cluster6	EFNB1	EPHB2	0.0168801	0.01	EFNB1_EPHB2	EFNB1 - EPHB2	EPHB	Cell-Cell Contact	PMID: 15114347
K02288	day9	Cluster4	Cluster8	EFNB1	EPHB2	0.0239646	0	EFNB1_EPHB2	EFNB1 - EPHB2	EPHB	Cell-Cell Contact	PMID: 15114347
K02288	day9	Cluster9	Cluster8	EFNB1	EPHB2	0.0230302	0	EFNB1_EPHB2	EFNB1 - EPHB2	EPHB	Cell-Cell Contact	PMID: 15114347
K02288	day9	Cluster10	Cluster8	EFNB1	EPHB2	0.0226389	0.03	EFNB1_EPHB2	EFNB1 - EPHB2	EPHB	Cell-Cell Contact	PMID: 15114347
K02288	day9	Cluster4	Cluster9	EFNB1	EPHB2	0.0250826	0	EFNB1_EPHB2	EFNB1 - EPHB2	EPHB	Cell-Cell Contact	PMID: 15114347
K02288	day9	Cluster9	Cluster9	EFNB1	EPHB2	0.0241057	0	EFNB1_EPHB2	EFNB1 - EPHB2	EPHB	Cell-Cell Contact	PMID: 15114347
K02288	day9	Cluster10	Cluster9	EFNB1	EPHB2	0.0236965	0.03	EFNB1_EPHB2	EFNB1 - EPHB2	EPHB	Cell-Cell Contact	PMID: 15114347
K02288	day9	Cluster0	Cluster10	EFNB1	EPHB2	0.0228195	0.03	EFNB1_EPHB2	EFNB1 - EPHB2	EPHB	Cell-Cell Contact	PMID: 15114347
K02288	day9	Cluster4	Cluster10	EFNB1	EPHB2	0.0243322	0	EFNB1_EPHB2	EFNB1 - EPHB2	EPHB	Cell-Cell Contact	PMID: 15114347
K02288	day9	Cluster9	Cluster10	EFNB1	EPHB2	0.0233839	0	EFNB1_EPHB2	EFNB1 - EPHB2	EPHB	Cell-Cell Contact	PMID: 15114347
K02288	day9	Cluster0	Cluster6	EFNB1	EPHB3	0.020925	0	EFNB1_EPHB3	EFNB1 - EPHB3	EPHB	Cell-Cell Contact	PMID: 15114347
K02288	day9	Cluster4	Cluster6	EFNB1	EPHB3	0.022315	0	EFNB1_EPHB3	EFNB1 - EPHB3	EPHB	Cell-Cell Contact	PMID: 15114347
K02288	day9	Cluster9	Cluster6	EFNB1	EPHB3	0.0214435	0	EFNB1_EPHB3	EFNB1 - EPHB3	EPHB	Cell-Cell Contact	PMID: 15114347
K02288	day9	Cluster10	Cluster6	EFNB1	EPHB3	0.0210785	0	EFNB1_EPHB3	EFNB1 - EPHB3	EPHB	Cell-Cell Contact	PMID: 15114347
K02288	day9	Cluster4	Cluster0	EFNB1	EPHB4	0.0229572	0	EFNB1_EPHB4	EFNB1 - EPHB4	EPHB	Cell-Cell Contact	PMID: 15114347
K02288	day9	Cluster9	Cluster0	EFNB1	EPHB4	0.0220612	0	EFNB1_EPHB4	EFNB1 - EPHB4	EPHB	Cell-Cell Contact	PMID: 15114347
K02288	day9	Cluster4	Cluster2	EFNB1	EPHB4	0.0221231	0.01	EFNB1_EPHB4	EFNB1 - EPHB4	EPHB	Cell-Cell Contact	PMID: 15114347
K02288	day9	Cluster9	Cluster2	EFNB1	EPHB4	0.021259	0.01	EFNB1_EPHB4	EFNB1 - EPHB4	EPHB	Cell-Cell Contact	PMID: 15114347
K02288	day9	Cluster4	Cluster3	EFNB1	EPHB4	0.0239196	0	EFNB1_EPHB4	EFNB1 - EPHB4	EPHB	Cell-Cell Contact	PMID: 15114347
K02288	day9	Cluster9	Cluster3	EFNB1	EPHB4	0.022987	0	EFNB1_EPHB4	EFNB1 - EPHB4	EPHB	Cell-Cell Contact	PMID: 15114347
K02288	day9	Cluster4	Cluster4	EFNB1	EPHB4	0.0226982	0.01	EFNB1_EPHB4	EFNB1 - EPHB4	EPHB	Cell-Cell Contact	PMID: 15114347
K02288	day9	Cluster9	Cluster4	EFNB1	EPHB4	0.0218121	0	EFNB1_EPHB4	EFNB1 - EPHB4	EPHB	Cell-Cell Contact	PMID: 15114347
K02288	day9	Cluster4	Cluster5	EFNB1	EPHB4	0.0235554	0	EFNB1_EPHB4	EFNB1 - EPHB4	EPHB	Cell-Cell Contact	PMID: 15114347
K02288	day9	Cluster9	Cluster5	EFNB1	EPHB4	0.0226366	0	EFNB1_EPHB4	EFNB1 - EPHB4	EPHB	Cell-Cell Contact	PMID: 15114347
K02288	day9	Cluster4	Cluster6	EFNB1	EPHB4	0.0207172	0.02	EFNB1_EPHB4	EFNB1 - EPHB4	EPHB	Cell-Cell Contact	PMID: 15114347
K02288	day9	Cluster9	Cluster6	EFNB1	EPHB4	0.0199069	0.03	EFNB1_EPHB4	EFNB1 - EPHB4	EPHB	Cell-Cell Contact	PMID: 15114347
K02288	day9	Cluster4	Cluster8	EFNB1	EPHB4	0.0236684	0	EFNB1_EPHB4	EFNB1 - EPHB4	EPHB	Cell-Cell Contact	PMID: 15114347
K02288	day9	Cluster9	Cluster8	EFNB1	EPHB4	0.0227453	0	EFNB1_EPHB4	EFNB1 - EPHB4	EPHB	Cell-Cell Contact	PMID: 15114347
K02288	day9	Cluster4	Cluster9	EFNB1	EPHB4	0.0217517	0.01	EFNB1_EPHB4	EFNB1 - EPHB4	EPHB	Cell-Cell Contact	PMID: 15114347
K02288	day9	Cluster9	Cluster9	EFNB1	EPHB4	0.0209017	0.02	EFNB1_EPHB4	EFNB1 - EPHB4	EPHB	Cell-Cell Contact	PMID: 15114347
K02288	day9	Cluster4	Cluster10	EFNB1	EPHB4	0.0208958	0.01	EFNB1_EPHB4	EFNB1 - EPHB4	EPHB	Cell-Cell Contact	PMID: 15114347
K02288	day9	Cluster9	Cluster10	EFNB1	EPHB4	0.0200786	0.02	EFNB1_EPHB4	EFNB1 - EPHB4	EPHB	Cell-Cell Contact	PMID: 15114347
K02288	day9	Cluster0	Cluster12	EFNB1	EPHB4	0.0707104	0	EFNB1_EPHB4	EFNB1 - EPHB4	EPHB	Cell-Cell Contact	PMID: 15114347
K02288	day9	Cluster4	Cluster12	EFNB1	EPHB4	0.0751537	0	EFNB1_EPHB4	EFNB1 - EPHB4	EPHB	Cell-Cell Contact	PMID: 15114347
K02288	day9	Cluster9	Cluster12	EFNB1	EPHB4	0.0723715	0.01	EFNB1_EPHB4	EFNB1 - EPHB4	EPHB	Cell-Cell Contact	PMID: 15114347
K02288	day9	Cluster10	Cluster12	EFNB1	EPHB4	0.0712028	0	EFNB1_EPHB4	EFNB1 - EPHB4	EPHB	Cell-Cell Contact	PMID: 15114347
K02288	day9	Cluster3	Cluster3	EFNB2	EPHA4	0.108613	0.01	EFNB2_EPHA4	EFNB2 - EPHA4	EPHB	Cell-Cell Contact	PMID: 15114347
K02288	day9	Cluster8	Cluster3	EFNB2	EPHA4	0.101982	0	EFNB2_EPHA4	EFNB2 - EPHA4	EPHB	Cell-Cell Contact	PMID: 15114347
K02288	day9	Cluster12	Cluster3	EFNB2	EPHA4	0.121629	0.01	EFNB2_EPHA4	EFNB2 - EPHA4	EPHB	Cell-Cell Contact	PMID: 15114347
K02288	day9	Cluster2	Cluster4	EFNB2	EPHA4	0.114452	0	EFNB2_EPHA4	EFNB2 - EPHA4	EPHB	Cell-Cell Contact	PMID: 15114347
K02288	day9	Cluster3	Cluster4	EFNB2	EPHA4	0.120956	0	EFNB2_EPHA4	EFNB2 - EPHA4	EPHB	Cell-Cell Contact	PMID: 15114347
K02288	day9	Cluster8	Cluster4	EFNB2	EPHA4	0.113667	0	EFNB2_EPHA4	EFNB2 - EPHA4	EPHB	Cell-Cell Contact	PMID: 15114347
K02288	day9	Cluster12	Cluster4	EFNB2	EPHA4	0.135226	0	EFNB2_EPHA4	EFNB2 - EPHA4	EPHB	Cell-Cell Contact	PMID: 15114347
K02288	day9	Cluster2	Cluster5	EFNB2	EPHA4	0.111014	0	EFNB2_EPHA4	EFNB2 - EPHA4	EPHB	Cell-Cell Contact	PMID: 15114347
K02288	day9	Cluster3	Cluster5	EFNB2	EPHA4	0.117348	0	EFNB2_EPHA4	EFNB2 - EPHA4	EPHB	Cell-Cell Contact	PMID: 15114347
K02288	day9	Cluster8	Cluster5	EFNB2	EPHA4	0.110249	0	EFNB2_EPHA4	EFNB2 - EPHA4	EPHB	Cell-Cell Contact	PMID: 15114347
K02288	day9	Cluster12	Cluster5	EFNB2	EPHA4	0.131256	0	EFNB2_EPHA4	EFNB2 - EPHA4	EPHB	Cell-Cell Contact	PMID: 15114347
K02288	day9	Cluster2	Cluster8	EFNB2	EPHA4	0.103994	0.04	EFNB2_EPHA4	EFNB2 - EPHA4	EPHB	Cell-Cell Contact	PMID: 15114347
K02288	day9	Cluster3	Cluster8	EFNB2	EPHA4	0.109977	0	EFNB2_EPHA4	EFNB2 - EPHA4	EPHB	Cell-Cell Contact	PMID: 15114347
K02288	day9	Cluster8	Cluster8	EFNB2	EPHA4	0.103272	0	EFNB2_EPHA4	EFNB2 - EPHA4	EPHB	Cell-Cell Contact	PMID: 15114347
K02288	day9	Cluster12	Cluster8	EFNB2	EPHA4	0.123133	0	EFNB2_EPHA4	EFNB2 - EPHA4	EPHB	Cell-Cell Contact	PMID: 15114347
K02288	day9	Cluster2	Cluster9	EFNB2	EPHA4	0.272147	0	EFNB2_EPHA4	EFNB2 - EPHA4	EPHB	Cell-Cell Contact	PMID: 15114347
K02288	day9	Cluster3	Cluster9	EFNB2	EPHA4	0.28473	0	EFNB2_EPHA4	EFNB2 - EPHA4	EPHB	Cell-Cell Contact	PMID: 15114347
K02288	day9	Cluster5	Cluster9	EFNB2	EPHA4	0.197964	0	EFNB2_EPHA4	EFNB2 - EPHA4	EPHB	Cell-Cell Contact	PMID: 15114347
K02288	day9	Cluster6	Cluster9	EFNB2	EPHA4	0.202306	0	EFNB2_EPHA4	EFNB2 - EPHA4	EPHB	Cell-Cell Contact	PMID: 15114347
K02288	day9	Cluster8	Cluster9	EFNB2	EPHA4	0.270611	0	EFNB2_EPHA4	EFNB2 - EPHA4	EPHB	Cell-Cell Contact	PMID: 15114347
K02288	day9	Cluster9	Cluster9	EFNB2	EPHA4	0.202499	0	EFNB2_EPHA4	EFNB2 - EPHA4	EPHB	Cell-Cell Contact	PMID: 15114347
K02288	day9	Cluster10	Cluster9	EFNB2	EPHA4	0.210435	0	EFNB2_EPHA4	EFNB2 - EPHA4	EPHB	Cell-Cell Contact	PMID: 15114347
K02288	day9	Cluster12	Cluster9	EFNB2	EPHA4	0.311476	0	EFNB2_EPHA4	EFNB2 - EPHA4	EPHB	Cell-Cell Contact	PMID: 15114347
K02288	day9	Cluster12	Cluster10	EFNB2	EPHA4	0.216584	0.03	EFNB2_EPHA4	EFNB2 - EPHA4	EPHB	Cell-Cell Contact	PMID: 15114347
K02288	day9	Cluster2	Cluster2	EFNB2	EPHB2	0.110507	0.02	EFNB2_EPHB2	EFNB2 - EPHB2	EPHB	Cell-Cell Contact	PMID: 15114347
K02288	day9	Cluster3	Cluster2	EFNB2	EPHB2	0.116816	0	EFNB2_EPHB2	EFNB2 - EPHB2	EPHB	Cell-Cell Contact	PMID: 15114347
K02288	day9	Cluster8	Cluster2	EFNB2	EPHB2	0.109746	0	EFNB2_EPHB2	EFNB2 - EPHB2	EPHB	Cell-Cell Contact	PMID: 15114347
K02288	day9	Cluster12	Cluster2	EFNB2	EPHB2	0.13067	0	EFNB2_EPHB2	EFNB2 - EPHB2	EPHB	Cell-Cell Contact	PMID: 15114347
K02288	day9	Cluster2	Cluster5	EFNB2	EPHB2	0.109401	0	EFNB2_EPHB2	EFNB2 - EPHB2	EPHB	Cell-Cell Contact	PMID: 15114347
K02288	day9	Cluster3	Cluster5	EFNB2	EPHB2	0.115655	0	EFNB2_EPHB2	EFNB2 - EPHB2	EPHB	Cell-Cell Contact	PMID: 15114347
K02288	day9	Cluster8	Cluster5	EFNB2	EPHB2	0.108646	0	EFNB2_EPHB2	EFNB2 - EPHB2	EPHB	Cell-Cell Contact	PMID: 15114347
K02288	day9	Cluster12	Cluster5	EFNB2	EPHB2	0.129392	0	EFNB2_EPHB2	EFNB2 - EPHB2	EPHB	Cell-Cell Contact	PMID: 15114347
K02288	day9	Cluster2	Cluster8	EFNB2	EPHB2	0.105988	0	EFNB2_EPHB2	EFNB2 - EPHB2	EPHB	Cell-Cell Contact	PMID: 15114347
K02288	day9	Cluster3	Cluster8	EFNB2	EPHB2	0.112072	0	EFNB2_EPHB2	EFNB2 - EPHB2	EPHB	Cell-Cell Contact	PMID: 15114347
K02288	day9	Cluster8	Cluster8	EFNB2	EPHB2	0.105254	0	EFNB2_EPHB2	EFNB2 - EPHB2	EPHB	Cell-Cell Contact	PMID: 15114347
K02288	day9	Cluster12	Cluster8	EFNB2	EPHB2	0.125443	0	EFNB2_EPHB2	EFNB2 - EPHB2	EPHB	Cell-Cell Contact	PMID: 15114347
K02288	day9	Cluster2	Cluster9	EFNB2	EPHB2	0.1105	0	EFNB2_EPHB2	EFNB2 - EPHB2	EPHB	Cell-Cell Contact	PMID: 15114347
K02288	day9	Cluster3	Cluster9	EFNB2	EPHB2	0.116808	0	EFNB2_EPHB2	EFNB2 - EPHB2	EPHB	Cell-Cell Contact	PMID: 15114347
K02288	day9	Cluster8	Cluster9	EFNB2	EPHB2	0.109738	0	EFNB2_EPHB2	EFNB2 - EPHB2	EPHB	Cell-Cell Contact	PMID: 15114347
K02288	day9	Cluster12	Cluster9	EFNB2	EPHB2	0.130662	0	EFNB2_EPHB2	EFNB2 - EPHB2	EPHB	Cell-Cell Contact	PMID: 15114347
K02288	day9	Cluster2	Cluster10	EFNB2	EPHB2	0.107476	0.04	EFNB2_EPHB2	EFNB2 - EPHB2	EPHB	Cell-Cell Contact	PMID: 15114347
K02288	day9	Cluster8	Cluster10	EFNB2	EPHB2	0.106732	0.04	EFNB2_EPHB2	EFNB2 - EPHB2	EPHB	Cell-Cell Contact	PMID: 15114347
K02288	day9	Cluster12	Cluster10	EFNB2	EPHB2	0.127165	0.03	EFNB2_EPHB2	EFNB2 - EPHB2	EPHB	Cell-Cell Contact	PMID: 15114347
K02288	day9	Cluster0	Cluster6	EFNB2	EPHB3	0.0266052	0.02	EFNB2_EPHB3	EFNB2 - EPHB3	EPHB	Cell-Cell Contact	PMID: 15114347
K02288	day9	Cluster2	Cluster6	EFNB2	EPHB3	0.0992667	0	EFNB2_EPHB3	EFNB2 - EPHB3	EPHB	Cell-Cell Contact	PMID: 15114347
K02288	day9	Cluster3	Cluster6	EFNB2	EPHB3	0.10501	0	EFNB2_EPHB3	EFNB2 - EPHB3	EPHB	Cell-Cell Contact	PMID: 15114347
K02288	day9	Cluster4	Cluster6	EFNB2	EPHB3	0.0242785	0.02	EFNB2_EPHB3	EFNB2 - EPHB3	EPHB	Cell-Cell Contact	PMID: 15114347
K02288	day9	Cluster5	Cluster6	EFNB2	EPHB3	0.0678171	0	EFNB2_EPHB3	EFNB2 - EPHB3	EPHB	Cell-Cell Contact	PMID: 15114347
K02288	day9	Cluster6	Cluster6	EFNB2	EPHB3	0.069552	0	EFNB2_EPHB3	EFNB2 - EPHB3	EPHB	Cell-Cell Contact	PMID: 15114347
K02288	day9	Cluster8	Cluster6	EFNB2	EPHB3	0.0985741	0	EFNB2_EPHB3	EFNB2 - EPHB3	EPHB	Cell-Cell Contact	PMID: 15114347
K02288	day9	Cluster9	Cluster6	EFNB2	EPHB3	0.0696294	0	EFNB2_EPHB3	EFNB2 - EPHB3	EPHB	Cell-Cell Contact	PMID: 15114347
K02288	day9	Cluster10	Cluster6	EFNB2	EPHB3	0.0728338	0	EFNB2_EPHB3	EFNB2 - EPHB3	EPHB	Cell-Cell Contact	PMID: 15114347
K02288	day9	Cluster12	Cluster6	EFNB2	EPHB3	0.11765	0	EFNB2_EPHB3	EFNB2 - EPHB3	EPHB	Cell-Cell Contact	PMID: 15114347
K02288	day9	Cluster2	Cluster3	EFNB2	EPHB4	0.105806	0.04	EFNB2_EPHB4	EFNB2 - EPHB4	EPHB	Cell-Cell Contact	PMID: 15114347
K02288	day9	Cluster3	Cluster3	EFNB2	EPHB4	0.11188	0.04	EFNB2_EPHB4	EFNB2 - EPHB4	EPHB	Cell-Cell Contact	PMID: 15114347
K02288	day9	Cluster8	Cluster3	EFNB2	EPHB4	0.105073	0.04	EFNB2_EPHB4	EFNB2 - EPHB4	EPHB	Cell-Cell Contact	PMID: 15114347
K02288	day9	Cluster12	Cluster3	EFNB2	EPHB4	0.125232	0.04	EFNB2_EPHB4	EFNB2 - EPHB4	EPHB	Cell-Cell Contact	PMID: 15114347
K02288	day9	Cluster2	Cluster4	EFNB2	EPHB4	0.100835	0.03	EFNB2_EPHB4	EFNB2 - EPHB4	EPHB	Cell-Cell Contact	PMID: 15114347
K02288	day9	Cluster3	Cluster4	EFNB2	EPHB4	0.106658	0	EFNB2_EPHB4	EFNB2 - EPHB4	EPHB	Cell-Cell Contact	PMID: 15114347
K02288	day9	Cluster8	Cluster4	EFNB2	EPHB4	0.100133	0	EFNB2_EPHB4	EFNB2 - EPHB4	EPHB	Cell-Cell Contact	PMID: 15114347
K02288	day9	Cluster12	Cluster4	EFNB2	EPHB4	0.119471	0	EFNB2_EPHB4	EFNB2 - EPHB4	EPHB	Cell-Cell Contact	PMID: 15114347
K02288	day9	Cluster2	Cluster5	EFNB2	EPHB4	0.104328	0	EFNB2_EPHB4	EFNB2 - EPHB4	EPHB	Cell-Cell Contact	PMID: 15114347
K02288	day9	Cluster3	Cluster5	EFNB2	EPHB4	0.110328	0	EFNB2_EPHB4	EFNB2 - EPHB4	EPHB	Cell-Cell Contact	PMID: 15114347
K02288	day9	Cluster8	Cluster5	EFNB2	EPHB4	0.103604	0	EFNB2_EPHB4	EFNB2 - EPHB4	EPHB	Cell-Cell Contact	PMID: 15114347
K02288	day9	Cluster12	Cluster5	EFNB2	EPHB4	0.12352	0	EFNB2_EPHB4	EFNB2 - EPHB4	EPHB	Cell-Cell Contact	PMID: 15114347
K02288	day9	Cluster2	Cluster8	EFNB2	EPHB4	0.104787	0	EFNB2_EPHB4	EFNB2 - EPHB4	EPHB	Cell-Cell Contact	PMID: 15114347
K02288	day9	Cluster3	Cluster8	EFNB2	EPHB4	0.11081	0	EFNB2_EPHB4	EFNB2 - EPHB4	EPHB	Cell-Cell Contact	PMID: 15114347
K02288	day9	Cluster8	Cluster8	EFNB2	EPHB4	0.10406	0	EFNB2_EPHB4	EFNB2 - EPHB4	EPHB	Cell-Cell Contact	PMID: 15114347
K02288	day9	Cluster12	Cluster8	EFNB2	EPHB4	0.124052	0	EFNB2_EPHB4	EFNB2 - EPHB4	EPHB	Cell-Cell Contact	PMID: 15114347
K02288	day9	Cluster3	Cluster9	EFNB2	EPHB4	0.102578	0.01	EFNB2_EPHB4	EFNB2 - EPHB4	EPHB	Cell-Cell Contact	PMID: 15114347
K02288	day9	Cluster8	Cluster9	EFNB2	EPHB4	0.0962753	0.01	EFNB2_EPHB4	EFNB2 - EPHB4	EPHB	Cell-Cell Contact	PMID: 15114347
K02288	day9	Cluster12	Cluster9	EFNB2	EPHB4	0.114963	0.02	EFNB2_EPHB4	EFNB2 - EPHB4	EPHB	Cell-Cell Contact	PMID: 15114347
K02288	day9	Cluster2	Cluster12	EFNB2	EPHB4	0.281798	0	EFNB2_EPHB4	EFNB2 - EPHB4	EPHB	Cell-Cell Contact	PMID: 15114347
K02288	day9	Cluster3	Cluster12	EFNB2	EPHB4	0.294646	0.01	EFNB2_EPHB4	EFNB2 - EPHB4	EPHB	Cell-Cell Contact	PMID: 15114347
K02288	day9	Cluster8	Cluster12	EFNB2	EPHB4	0.280228	0	EFNB2_EPHB4	EFNB2 - EPHB4	EPHB	Cell-Cell Contact	PMID: 15114347
K02288	day9	Cluster12	Cluster12	EFNB2	EPHB4	0.321904	0	EFNB2_EPHB4	EFNB2 - EPHB4	EPHB	Cell-Cell Contact	PMID: 15114347
K02288	day9	Cluster12	Cluster12	ESAM	ESAM	0.396918	0	ESAM_ESAM	ESAM - ESAM	ESAM	Cell-Cell Contact	KEGG: hsa04514; PMID: 11279107
K02288	day9	Cluster8	Cluster0	F11R	F11R	0.178491	0	F11R_F11R	F11R - F11R	JAM	Cell-Cell Contact	KEGG: hsa04514
K02288	day9	Cluster8	Cluster2	F11R	F11R	0.180892	0	F11R_F11R	F11R - F11R	JAM	Cell-Cell Contact	KEGG: hsa04514
K02288	day9	Cluster8	Cluster3	F11R	F11R	0.0785925	0	F11R_F11R	F11R - F11R	JAM	Cell-Cell Contact	KEGG: hsa04514
K02288	day9	Cluster8	Cluster5	F11R	F11R	0.0737092	0.02	F11R_F11R	F11R - F11R	JAM	Cell-Cell Contact	KEGG: hsa04514
K02288	day9	Cluster0	Cluster8	F11R	F11R	0.178491	0	F11R_F11R	F11R - F11R	JAM	Cell-Cell Contact	KEGG: hsa04514
K02288	day9	Cluster2	Cluster8	F11R	F11R	0.180892	0	F11R_F11R	F11R - F11R	JAM	Cell-Cell Contact	KEGG: hsa04514
K02288	day9	Cluster3	Cluster8	F11R	F11R	0.0785925	0	F11R_F11R	F11R - F11R	JAM	Cell-Cell Contact	KEGG: hsa04514
K02288	day9	Cluster5	Cluster8	F11R	F11R	0.0737092	0.02	F11R_F11R	F11R - F11R	JAM	Cell-Cell Contact	KEGG: hsa04514
K02288	day9	Cluster8	Cluster8	F11R	F11R	0.191952	0	F11R_F11R	F11R - F11R	JAM	Cell-Cell Contact	KEGG: hsa04514
K02288	day9	Cluster12	Cluster8	F11R	F11R	0.0803834	0	F11R_F11R	F11R - F11R	JAM	Cell-Cell Contact	KEGG: hsa04514
K02288	day9	Cluster8	Cluster12	F11R	F11R	0.0803834	0	F11R_F11R	F11R - F11R	JAM	Cell-Cell Contact	KEGG: hsa04514
K02288	day9	Cluster4	Cluster0	JAM3	F11R	0.169707	0	JAM3_F11R	JAM3 - F11R	JAM	Cell-Cell Contact	KEGG: hsa04514
K02288	day9	Cluster10	Cluster0	JAM3	F11R	0.155087	0	JAM3_F11R	JAM3 - F11R	JAM	Cell-Cell Contact	KEGG: hsa04514
K02288	day9	Cluster12	Cluster0	JAM3	F11R	0.262718	0	JAM3_F11R	JAM3 - F11R	JAM	Cell-Cell Contact	KEGG: hsa04514
K02288	day9	Cluster4	Cluster2	JAM3	F11R	0.172015	0	JAM3_F11R	JAM3 - F11R	JAM	Cell-Cell Contact	KEGG: hsa04514
K02288	day9	Cluster9	Cluster2	JAM3	F11R	0.0648913	0.01	JAM3_F11R	JAM3 - F11R	JAM	Cell-Cell Contact	KEGG: hsa04514
K02288	day9	Cluster10	Cluster2	JAM3	F11R	0.157234	0	JAM3_F11R	JAM3 - F11R	JAM	Cell-Cell Contact	KEGG: hsa04514
K02288	day9	Cluster12	Cluster2	JAM3	F11R	0.265886	0	JAM3_F11R	JAM3 - F11R	JAM	Cell-Cell Contact	KEGG: hsa04514
K02288	day9	Cluster4	Cluster3	JAM3	F11R	0.0742804	0	JAM3_F11R	JAM3 - F11R	JAM	Cell-Cell Contact	KEGG: hsa04514
K02288	day9	Cluster12	Cluster3	JAM3	F11R	0.122721	0	JAM3_F11R	JAM3 - F11R	JAM	Cell-Cell Contact	KEGG: hsa04514
K02288	day9	Cluster12	Cluster4	JAM3	F11R	0.0768478	0.01	JAM3_F11R	JAM3 - F11R	JAM	Cell-Cell Contact	KEGG: hsa04514
K02288	day9	Cluster4	Cluster5	JAM3	F11R	0.0696448	0	JAM3_F11R	JAM3 - F11R	JAM	Cell-Cell Contact	KEGG: hsa04514
K02288	day9	Cluster10	Cluster5	JAM3	F11R	0.0629908	0.04	JAM3_F11R	JAM3 - F11R	JAM	Cell-Cell Contact	KEGG: hsa04514
K02288	day9	Cluster12	Cluster5	JAM3	F11R	0.115439	0.01	JAM3_F11R	JAM3 - F11R	JAM	Cell-Cell Contact	KEGG: hsa04514
K02288	day9	Cluster4	Cluster8	JAM3	F11R	0.182654	0	JAM3_F11R	JAM3 - F11R	JAM	Cell-Cell Contact	KEGG: hsa04514
K02288	day9	Cluster6	Cluster8	JAM3	F11R	0.0672351	0	JAM3_F11R	JAM3 - F11R	JAM	Cell-Cell Contact	KEGG: hsa04514
K02288	day9	Cluster9	Cluster8	JAM3	F11R	0.0694603	0	JAM3_F11R	JAM3 - F11R	JAM	Cell-Cell Contact	KEGG: hsa04514
K02288	day9	Cluster10	Cluster8	JAM3	F11R	0.167142	0	JAM3_F11R	JAM3 - F11R	JAM	Cell-Cell Contact	KEGG: hsa04514
K02288	day9	Cluster12	Cluster8	JAM3	F11R	0.280364	0	JAM3_F11R	JAM3 - F11R	JAM	Cell-Cell Contact	KEGG: hsa04514
K02288	day9	Cluster12	Cluster10	JAM3	F11R	0.102906	0.02	JAM3_F11R	JAM3 - F11R	JAM	Cell-Cell Contact	KEGG: hsa04514
K02288	day9	Cluster4	Cluster12	JAM3	F11R	0.0759812	0	JAM3_F11R	JAM3 - F11R	JAM	Cell-Cell Contact	KEGG: hsa04514
K02288	day9	Cluster12	Cluster12	JAM3	F11R	0.125381	0.02	JAM3_F11R	JAM3 - F11R	JAM	Cell-Cell Contact	KEGG: hsa04514
K02288	day9	Cluster4	Cluster4	JAM3	JAM3	0.173709	0	JAM3_JAM3	JAM3 - JAM3	JAM	Cell-Cell Contact	KEGG: hsa04514
K02288	day9	Cluster6	Cluster4	JAM3	JAM3	0.0635033	0	JAM3_JAM3	JAM3 - JAM3	JAM	Cell-Cell Contact	KEGG: hsa04514
K02288	day9	Cluster9	Cluster4	JAM3	JAM3	0.0656136	0	JAM3_JAM3	JAM3 - JAM3	JAM	Cell-Cell Contact	KEGG: hsa04514
K02288	day9	Cluster10	Cluster4	JAM3	JAM3	0.158809	0	JAM3_JAM3	JAM3 - JAM3	JAM	Cell-Cell Contact	KEGG: hsa04514
K02288	day9	Cluster12	Cluster4	JAM3	JAM3	0.268204	0	JAM3_JAM3	JAM3 - JAM3	JAM	Cell-Cell Contact	KEGG: hsa04514
K02288	day9	Cluster4	Cluster6	JAM3	JAM3	0.0635033	0	JAM3_JAM3	JAM3 - JAM3	JAM	Cell-Cell Contact	KEGG: hsa04514
K02288	day9	Cluster9	Cluster6	JAM3	JAM3	0.0221484	0.02	JAM3_JAM3	JAM3 - JAM3	JAM	Cell-Cell Contact	KEGG: hsa04514
K02288	day9	Cluster10	Cluster6	JAM3	JAM3	0.0573998	0	JAM3_JAM3	JAM3 - JAM3	JAM	Cell-Cell Contact	KEGG: hsa04514
K02288	day9	Cluster12	Cluster6	JAM3	JAM3	0.105718	0	JAM3_JAM3	JAM3 - JAM3	JAM	Cell-Cell Contact	KEGG: hsa04514
K02288	day9	Cluster4	Cluster9	JAM3	JAM3	0.0656136	0	JAM3_JAM3	JAM3 - JAM3	JAM	Cell-Cell Contact	KEGG: hsa04514
K02288	day9	Cluster6	Cluster9	JAM3	JAM3	0.0221484	0.02	JAM3_JAM3	JAM3 - JAM3	JAM	Cell-Cell Contact	KEGG: hsa04514
K02288	day9	Cluster9	Cluster9	JAM3	JAM3	0.022918	0.01	JAM3_JAM3	JAM3 - JAM3	JAM	Cell-Cell Contact	KEGG: hsa04514
K02288	day9	Cluster10	Cluster9	JAM3	JAM3	0.0593202	0	JAM3_JAM3	JAM3 - JAM3	JAM	Cell-Cell Contact	KEGG: hsa04514
K02288	day9	Cluster12	Cluster9	JAM3	JAM3	0.109068	0	JAM3_JAM3	JAM3 - JAM3	JAM	Cell-Cell Contact	KEGG: hsa04514
K02288	day9	Cluster4	Cluster10	JAM3	JAM3	0.158809	0	JAM3_JAM3	JAM3 - JAM3	JAM	Cell-Cell Contact	KEGG: hsa04514
K02288	day9	Cluster6	Cluster10	JAM3	JAM3	0.0573998	0	JAM3_JAM3	JAM3 - JAM3	JAM	Cell-Cell Contact	KEGG: hsa04514
K02288	day9	Cluster9	Cluster10	JAM3	JAM3	0.0593202	0	JAM3_JAM3	JAM3 - JAM3	JAM	Cell-Cell Contact	KEGG: hsa04514
K02288	day9	Cluster10	Cluster10	JAM3	JAM3	0.144964	0	JAM3_JAM3	JAM3 - JAM3	JAM	Cell-Cell Contact	KEGG: hsa04514
K02288	day9	Cluster12	Cluster10	JAM3	JAM3	0.247628	0	JAM3_JAM3	JAM3 - JAM3	JAM	Cell-Cell Contact	KEGG: hsa04514
K02288	day9	Cluster4	Cluster12	JAM3	JAM3	0.268204	0	JAM3_JAM3	JAM3 - JAM3	JAM	Cell-Cell Contact	KEGG: hsa04514
K02288	day9	Cluster6	Cluster12	JAM3	JAM3	0.105718	0	JAM3_JAM3	JAM3 - JAM3	JAM	Cell-Cell Contact	KEGG: hsa04514
K02288	day9	Cluster9	Cluster12	JAM3	JAM3	0.109068	0	JAM3_JAM3	JAM3 - JAM3	JAM	Cell-Cell Contact	KEGG: hsa04514
K02288	day9	Cluster10	Cluster12	JAM3	JAM3	0.247628	0	JAM3_JAM3	JAM3 - JAM3	JAM	Cell-Cell Contact	KEGG: hsa04514
K02288	day9	Cluster12	Cluster12	JAM3	JAM3	0.38985	0	JAM3_JAM3	JAM3 - JAM3	JAM	Cell-Cell Contact	KEGG: hsa04514
K02288	day9	Cluster4	Cluster4	L1CAM	L1CAM	0.00990011	0	L1CAM_L1CAM	L1CAM - L1CAM	L1CAM	Cell-Cell Contact	PMID: 18701456
K02288	day9	Cluster6	Cluster4	L1CAM	L1CAM	0.0140823	0	L1CAM_L1CAM	L1CAM - L1CAM	L1CAM	Cell-Cell Contact	PMID: 18701456
K02288	day9	Cluster4	Cluster6	L1CAM	L1CAM	0.0140823	0	L1CAM_L1CAM	L1CAM - L1CAM	L1CAM	Cell-Cell Contact	PMID: 18701456
K02288	day9	Cluster6	Cluster6	L1CAM	L1CAM	0.0199955	0.02	L1CAM_L1CAM	L1CAM - L1CAM	L1CAM	Cell-Cell Contact	PMID: 18701456
K02288	day9	Cluster10	Cluster0	MPZL1	MPZL1	0.256221	0.03	MPZL1_MPZL1	MPZL1 - MPZL1	MPZ	Cell-Cell Contact	KEGG: hsa04514
K02288	day9	Cluster5	Cluster5	MPZL1	MPZL1	0.219605	0	MPZL1_MPZL1	MPZL1 - MPZL1	MPZ	Cell-Cell Contact	KEGG: hsa04514
K02288	day9	Cluster8	Cluster5	MPZL1	MPZL1	0.210041	0	MPZL1_MPZL1	MPZL1 - MPZL1	MPZ	Cell-Cell Contact	KEGG: hsa04514
K02288	day9	Cluster10	Cluster5	MPZL1	MPZL1	0.263083	0	MPZL1_MPZL1	MPZL1 - MPZL1	MPZ	Cell-Cell Contact	KEGG: hsa04514
K02288	day9	Cluster10	Cluster6	MPZL1	MPZL1	0.257994	0.04	MPZL1_MPZL1	MPZL1 - MPZL1	MPZ	Cell-Cell Contact	KEGG: hsa04514
K02288	day9	Cluster5	Cluster8	MPZL1	MPZL1	0.210041	0	MPZL1_MPZL1	MPZL1 - MPZL1	MPZ	Cell-Cell Contact	KEGG: hsa04514
K02288	day9	Cluster10	Cluster8	MPZL1	MPZL1	0.252238	0.03	MPZL1_MPZL1	MPZL1 - MPZL1	MPZ	Cell-Cell Contact	KEGG: hsa04514
K02288	day9	Cluster0	Cluster10	MPZL1	MPZL1	0.256221	0.03	MPZL1_MPZL1	MPZL1 - MPZL1	MPZ	Cell-Cell Contact	KEGG: hsa04514
K02288	day9	Cluster5	Cluster10	MPZL1	MPZL1	0.263083	0	MPZL1_MPZL1	MPZL1 - MPZL1	MPZ	Cell-Cell Contact	KEGG: hsa04514
K02288	day9	Cluster6	Cluster10	MPZL1	MPZL1	0.257994	0.04	MPZL1_MPZL1	MPZL1 - MPZL1	MPZ	Cell-Cell Contact	KEGG: hsa04514
K02288	day9	Cluster8	Cluster10	MPZL1	MPZL1	0.252238	0.03	MPZL1_MPZL1	MPZL1 - MPZL1	MPZ	Cell-Cell Contact	KEGG: hsa04514
K02288	day9	Cluster10	Cluster10	MPZL1	MPZL1	0.311731	0.04	MPZL1_MPZL1	MPZL1 - MPZL1	MPZ	Cell-Cell Contact	KEGG: hsa04514
K02288	day9	Cluster12	Cluster10	MPZL1	MPZL1	0.280941	0	MPZL1_MPZL1	MPZL1 - MPZL1	MPZ	Cell-Cell Contact	KEGG: hsa04514
K02288	day9	Cluster10	Cluster12	MPZL1	MPZL1	0.280941	0	MPZL1_MPZL1	MPZL1 - MPZL1	MPZ	Cell-Cell Contact	KEGG: hsa04514
K02288	day9	Cluster6	Cluster0	NCAM1	FGFR1	0.111555	0	NCAM1_FGFR1	NCAM1 - FGFR1	NCAM	Cell-Cell Contact	PMID: 12791257
K02288	day9	Cluster10	Cluster0	NCAM1	FGFR1	0.19108	0	NCAM1_FGFR1	NCAM1 - FGFR1	NCAM	Cell-Cell Contact	PMID: 12791257
K02288	day9	Cluster6	Cluster2	NCAM1	FGFR1	0.1021	0	NCAM1_FGFR1	NCAM1 - FGFR1	NCAM	Cell-Cell Contact	PMID: 12791257
K02288	day9	Cluster10	Cluster2	NCAM1	FGFR1	0.176221	0	NCAM1_FGFR1	NCAM1 - FGFR1	NCAM	Cell-Cell Contact	PMID: 12791257
K02288	day9	Cluster6	Cluster3	NCAM1	FGFR1	0.0786616	0	NCAM1_FGFR1	NCAM1 - FGFR1	NCAM	Cell-Cell Contact	PMID: 12791257
K02288	day9	Cluster10	Cluster3	NCAM1	FGFR1	0.13839	0	NCAM1_FGFR1	NCAM1 - FGFR1	NCAM	Cell-Cell Contact	PMID: 12791257
K02288	day9	Cluster6	Cluster4	NCAM1	FGFR1	0.0520359	0	NCAM1_FGFR1	NCAM1 - FGFR1	NCAM	Cell-Cell Contact	PMID: 12791257
K02288	day9	Cluster10	Cluster4	NCAM1	FGFR1	0.0936008	0	NCAM1_FGFR1	NCAM1 - FGFR1	NCAM	Cell-Cell Contact	PMID: 12791257
K02288	day9	Cluster6	Cluster5	NCAM1	FGFR1	0.0782798	0	NCAM1_FGFR1	NCAM1 - FGFR1	NCAM	Cell-Cell Contact	PMID: 12791257
K02288	day9	Cluster10	Cluster5	NCAM1	FGFR1	0.137761	0	NCAM1_FGFR1	NCAM1 - FGFR1	NCAM	Cell-Cell Contact	PMID: 12791257
K02288	day9	Cluster6	Cluster6	NCAM1	FGFR1	0.0761797	0	NCAM1_FGFR1	NCAM1 - FGFR1	NCAM	Cell-Cell Contact	PMID: 12791257
K02288	day9	Cluster10	Cluster6	NCAM1	FGFR1	0.134298	0	NCAM1_FGFR1	NCAM1 - FGFR1	NCAM	Cell-Cell Contact	PMID: 12791257
K02288	day9	Cluster6	Cluster8	NCAM1	FGFR1	0.0270402	0	NCAM1_FGFR1	NCAM1 - FGFR1	NCAM	Cell-Cell Contact	PMID: 12791257
K02288	day9	Cluster10	Cluster8	NCAM1	FGFR1	0.0496857	0	NCAM1_FGFR1	NCAM1 - FGFR1	NCAM	Cell-Cell Contact	PMID: 12791257
K02288	day9	Cluster6	Cluster9	NCAM1	FGFR1	0.110292	0	NCAM1_FGFR1	NCAM1 - FGFR1	NCAM	Cell-Cell Contact	PMID: 12791257
K02288	day9	Cluster10	Cluster9	NCAM1	FGFR1	0.189108	0	NCAM1_FGFR1	NCAM1 - FGFR1	NCAM	Cell-Cell Contact	PMID: 12791257
K02288	day9	Cluster6	Cluster10	NCAM1	FGFR1	0.0972934	0	NCAM1_FGFR1	NCAM1 - FGFR1	NCAM	Cell-Cell Contact	PMID: 12791257
K02288	day9	Cluster10	Cluster10	NCAM1	FGFR1	0.16858	0	NCAM1_FGFR1	NCAM1 - FGFR1	NCAM	Cell-Cell Contact	PMID: 12791257
K02288	day9	Cluster6	Cluster12	NCAM1	FGFR1	0.086053	0	NCAM1_FGFR1	NCAM1 - FGFR1	NCAM	Cell-Cell Contact	PMID: 12791257
K02288	day9	Cluster10	Cluster12	NCAM1	FGFR1	0.150477	0	NCAM1_FGFR1	NCAM1 - FGFR1	NCAM	Cell-Cell Contact	PMID: 12791257
K02288	day9	Cluster6	Cluster6	NCAM1	NCAM1	0.0250132	0	NCAM1_NCAM1	NCAM1 - NCAM1	NCAM	Cell-Cell Contact	KEGG: hsa04514
K02288	day9	Cluster10	Cluster6	NCAM1	NCAM1	0.0460416	0	NCAM1_NCAM1	NCAM1 - NCAM1	NCAM	Cell-Cell Contact	KEGG: hsa04514
K02288	day9	Cluster6	Cluster10	NCAM1	NCAM1	0.0460416	0	NCAM1_NCAM1	NCAM1 - NCAM1	NCAM	Cell-Cell Contact	KEGG: hsa04514
K02288	day9	Cluster10	Cluster10	NCAM1	NCAM1	0.0832388	0	NCAM1_NCAM1	NCAM1 - NCAM1	NCAM	Cell-Cell Contact	KEGG: hsa04514
K02288	day9	Cluster6	Cluster4	NCAM1	L1CAM	0.015764	0	NCAM1_L1CAM	NCAM1 - L1CAM	NCAM	Cell-Cell Contact	KEGG: hsa04514
K02288	day9	Cluster10	Cluster4	NCAM1	L1CAM	0.0292498	0	NCAM1_L1CAM	NCAM1 - L1CAM	NCAM	Cell-Cell Contact	KEGG: hsa04514
K02288	day9	Cluster6	Cluster6	NCAM1	L1CAM	0.0223673	0	NCAM1_L1CAM	NCAM1 - L1CAM	NCAM	Cell-Cell Contact	KEGG: hsa04514
K02288	day9	Cluster10	Cluster6	NCAM1	L1CAM	0.0412653	0	NCAM1_L1CAM	NCAM1 - L1CAM	NCAM	Cell-Cell Contact	KEGG: hsa04514
K02288	day9	Cluster0	Cluster4	DLK1	NOTCH1	0.0225334	0	DLK1_NOTCH1	DLK1 - NOTCH1	NOTCH	Cell-Cell Contact	PMID: 22353464
K02288	day9	Cluster2	Cluster4	DLK1	NOTCH1	0.0963779	0	DLK1_NOTCH1	DLK1 - NOTCH1	NOTCH	Cell-Cell Contact	PMID: 22353464
K02288	day9	Cluster3	Cluster4	DLK1	NOTCH1	0.0908902	0	DLK1_NOTCH1	DLK1 - NOTCH1	NOTCH	Cell-Cell Contact	PMID: 22353464
K02288	day9	Cluster5	Cluster4	DLK1	NOTCH1	0.0949473	0	DLK1_NOTCH1	DLK1 - NOTCH1	NOTCH	Cell-Cell Contact	PMID: 22353464
K02288	day9	Cluster8	Cluster4	DLK1	NOTCH1	0.0206356	0	DLK1_NOTCH1	DLK1 - NOTCH1	NOTCH	Cell-Cell Contact	PMID: 22353464
K02288	day9	Cluster9	Cluster4	DLK1	NOTCH1	0.0654703	0	DLK1_NOTCH1	DLK1 - NOTCH1	NOTCH	Cell-Cell Contact	PMID: 22353464
K02288	day9	Cluster10	Cluster4	DLK1	NOTCH1	0.0126929	0	DLK1_NOTCH1	DLK1 - NOTCH1	NOTCH	Cell-Cell Contact	PMID: 22353464
K02288	day9	Cluster2	Cluster12	DLK1	NOTCH1	0.151495	0	DLK1_NOTCH1	DLK1 - NOTCH1	NOTCH	Cell-Cell Contact	PMID: 22353464
K02288	day9	Cluster3	Cluster12	DLK1	NOTCH1	0.143367	0	DLK1_NOTCH1	DLK1 - NOTCH1	NOTCH	Cell-Cell Contact	PMID: 22353464
K02288	day9	Cluster5	Cluster12	DLK1	NOTCH1	0.149382	0	DLK1_NOTCH1	DLK1 - NOTCH1	NOTCH	Cell-Cell Contact	PMID: 22353464
K02288	day9	Cluster9	Cluster12	DLK1	NOTCH1	0.104965	0	DLK1_NOTCH1	DLK1 - NOTCH1	NOTCH	Cell-Cell Contact	PMID: 22353464
K02288	day9	Cluster2	Cluster0	DLK1	NOTCH2	0.139047	0.02	DLK1_NOTCH2	DLK1 - NOTCH2	NOTCH	Cell-Cell Contact	PMID: 22353464
K02288	day9	Cluster3	Cluster0	DLK1	NOTCH2	0.131484	0.02	DLK1_NOTCH2	DLK1 - NOTCH2	NOTCH	Cell-Cell Contact	PMID: 22353464
K02288	day9	Cluster5	Cluster0	DLK1	NOTCH2	0.13708	0.01	DLK1_NOTCH2	DLK1 - NOTCH2	NOTCH	Cell-Cell Contact	PMID: 22353464
K02288	day9	Cluster2	Cluster2	DLK1	NOTCH2	0.142734	0.02	DLK1_NOTCH2	DLK1 - NOTCH2	NOTCH	Cell-Cell Contact	PMID: 22353464
K02288	day9	Cluster3	Cluster2	DLK1	NOTCH2	0.135001	0.04	DLK1_NOTCH2	DLK1 - NOTCH2	NOTCH	Cell-Cell Contact	PMID: 22353464
K02288	day9	Cluster5	Cluster2	DLK1	NOTCH2	0.140722	0.01	DLK1_NOTCH2	DLK1 - NOTCH2	NOTCH	Cell-Cell Contact	PMID: 22353464
K02288	day9	Cluster9	Cluster2	DLK1	NOTCH2	0.0985821	0.04	DLK1_NOTCH2	DLK1 - NOTCH2	NOTCH	Cell-Cell Contact	PMID: 22353464
K02288	day9	Cluster2	Cluster3	DLK1	NOTCH2	0.149165	0.01	DLK1_NOTCH2	DLK1 - NOTCH2	NOTCH	Cell-Cell Contact	PMID: 22353464
K02288	day9	Cluster3	Cluster3	DLK1	NOTCH2	0.141141	0	DLK1_NOTCH2	DLK1 - NOTCH2	NOTCH	Cell-Cell Contact	PMID: 22353464
K02288	day9	Cluster5	Cluster3	DLK1	NOTCH2	0.147079	0.01	DLK1_NOTCH2	DLK1 - NOTCH2	NOTCH	Cell-Cell Contact	PMID: 22353464
K02288	day9	Cluster9	Cluster3	DLK1	NOTCH2	0.103264	0	DLK1_NOTCH2	DLK1 - NOTCH2	NOTCH	Cell-Cell Contact	PMID: 22353464
K02288	day9	Cluster2	Cluster4	DLK1	NOTCH2	0.145315	0	DLK1_NOTCH2	DLK1 - NOTCH2	NOTCH	Cell-Cell Contact	PMID: 22353464
K02288	day9	Cluster3	Cluster4	DLK1	NOTCH2	0.137465	0	DLK1_NOTCH2	DLK1 - NOTCH2	NOTCH	Cell-Cell Contact	PMID: 22353464
K02288	day9	Cluster5	Cluster4	DLK1	NOTCH2	0.143274	0	DLK1_NOTCH2	DLK1 - NOTCH2	NOTCH	Cell-Cell Contact	PMID: 22353464
K02288	day9	Cluster9	Cluster4	DLK1	NOTCH2	0.100459	0	DLK1_NOTCH2	DLK1 - NOTCH2	NOTCH	Cell-Cell Contact	PMID: 22353464
K02288	day9	Cluster2	Cluster5	DLK1	NOTCH2	0.13797	0	DLK1_NOTCH2	DLK1 - NOTCH2	NOTCH	Cell-Cell Contact	PMID: 22353464
K02288	day9	Cluster3	Cluster5	DLK1	NOTCH2	0.130456	0	DLK1_NOTCH2	DLK1 - NOTCH2	NOTCH	Cell-Cell Contact	PMID: 22353464
K02288	day9	Cluster5	Cluster5	DLK1	NOTCH2	0.136015	0	DLK1_NOTCH2	DLK1 - NOTCH2	NOTCH	Cell-Cell Contact	PMID: 22353464
K02288	day9	Cluster9	Cluster5	DLK1	NOTCH2	0.0951285	0.03	DLK1_NOTCH2	DLK1 - NOTCH2	NOTCH	Cell-Cell Contact	PMID: 22353464
K02288	day9	Cluster5	Cluster6	DLK1	NOTCH2	0.142813	0.04	DLK1_NOTCH2	DLK1 - NOTCH2	NOTCH	Cell-Cell Contact	PMID: 22353464
K02288	day9	Cluster2	Cluster8	DLK1	NOTCH2	0.148602	0	DLK1_NOTCH2	DLK1 - NOTCH2	NOTCH	Cell-Cell Contact	PMID: 22353464
K02288	day9	Cluster3	Cluster8	DLK1	NOTCH2	0.140603	0	DLK1_NOTCH2	DLK1 - NOTCH2	NOTCH	Cell-Cell Contact	PMID: 22353464
K02288	day9	Cluster5	Cluster8	DLK1	NOTCH2	0.146522	0	DLK1_NOTCH2	DLK1 - NOTCH2	NOTCH	Cell-Cell Contact	PMID: 22353464
K02288	day9	Cluster9	Cluster8	DLK1	NOTCH2	0.102853	0	DLK1_NOTCH2	DLK1 - NOTCH2	NOTCH	Cell-Cell Contact	PMID: 22353464
K02288	day9	Cluster2	Cluster9	DLK1	NOTCH2	0.328939	0	DLK1_NOTCH2	DLK1 - NOTCH2	NOTCH	Cell-Cell Contact	PMID: 22353464
K02288	day9	Cluster3	Cluster9	DLK1	NOTCH2	0.314823	0	DLK1_NOTCH2	DLK1 - NOTCH2	NOTCH	Cell-Cell Contact	PMID: 22353464
K02288	day9	Cluster5	Cluster9	DLK1	NOTCH2	0.3253	0	DLK1_NOTCH2	DLK1 - NOTCH2	NOTCH	Cell-Cell Contact	PMID: 22353464
K02288	day9	Cluster8	Cluster9	DLK1	NOTCH2	0.0882866	0.03	DLK1_NOTCH2	DLK1 - NOTCH2	NOTCH	Cell-Cell Contact	PMID: 22353464
K02288	day9	Cluster9	Cluster9	DLK1	NOTCH2	0.243553	0	DLK1_NOTCH2	DLK1 - NOTCH2	NOTCH	Cell-Cell Contact	PMID: 22353464
K02288	day9	Cluster2	Cluster10	DLK1	NOTCH2	0.237479	0.02	DLK1_NOTCH2	DLK1 - NOTCH2	NOTCH	Cell-Cell Contact	PMID: 22353464
K02288	day9	Cluster3	Cluster10	DLK1	NOTCH2	0.225967	0.03	DLK1_NOTCH2	DLK1 - NOTCH2	NOTCH	Cell-Cell Contact	PMID: 22353464
K02288	day9	Cluster5	Cluster10	DLK1	NOTCH2	0.234498	0	DLK1_NOTCH2	DLK1 - NOTCH2	NOTCH	Cell-Cell Contact	PMID: 22353464
K02288	day9	Cluster9	Cluster10	DLK1	NOTCH2	0.169826	0.02	DLK1_NOTCH2	DLK1 - NOTCH2	NOTCH	Cell-Cell Contact	PMID: 22353464
K02288	day9	Cluster2	Cluster2	DLK1	NOTCH3	0.32905	0	DLK1_NOTCH3	DLK1 - NOTCH3	NOTCH	Cell-Cell Contact	PMID: 22353464
K02288	day9	Cluster3	Cluster2	DLK1	NOTCH3	0.314931	0	DLK1_NOTCH3	DLK1 - NOTCH3	NOTCH	Cell-Cell Contact	PMID: 22353464
K02288	day9	Cluster5	Cluster2	DLK1	NOTCH3	0.325409	0	DLK1_NOTCH3	DLK1 - NOTCH3	NOTCH	Cell-Cell Contact	PMID: 22353464
K02288	day9	Cluster9	Cluster2	DLK1	NOTCH3	0.243645	0.01	DLK1_NOTCH3	DLK1 - NOTCH3	NOTCH	Cell-Cell Contact	PMID: 22353464
K02288	day9	Cluster2	Cluster5	DLK1	NOTCH3	0.317363	0	DLK1_NOTCH3	DLK1 - NOTCH3	NOTCH	Cell-Cell Contact	PMID: 22353464
K02288	day9	Cluster3	Cluster5	DLK1	NOTCH3	0.303519	0	DLK1_NOTCH3	DLK1 - NOTCH3	NOTCH	Cell-Cell Contact	PMID: 22353464
K02288	day9	Cluster5	Cluster5	DLK1	NOTCH3	0.313791	0	DLK1_NOTCH3	DLK1 - NOTCH3	NOTCH	Cell-Cell Contact	PMID: 22353464
K02288	day9	Cluster9	Cluster5	DLK1	NOTCH3	0.233934	0	DLK1_NOTCH3	DLK1 - NOTCH3	NOTCH	Cell-Cell Contact	PMID: 22353464
K02288	day9	Cluster2	Cluster8	DLK1	NOTCH3	0.33742	0	DLK1_NOTCH3	DLK1 - NOTCH3	NOTCH	Cell-Cell Contact	PMID: 22353464
K02288	day9	Cluster3	Cluster8	DLK1	NOTCH3	0.323115	0	DLK1_NOTCH3	DLK1 - NOTCH3	NOTCH	Cell-Cell Contact	PMID: 22353464
K02288	day9	Cluster5	Cluster8	DLK1	NOTCH3	0.333733	0	DLK1_NOTCH3	DLK1 - NOTCH3	NOTCH	Cell-Cell Contact	PMID: 22353464
K02288	day9	Cluster9	Cluster8	DLK1	NOTCH3	0.250654	0	DLK1_NOTCH3	DLK1 - NOTCH3	NOTCH	Cell-Cell Contact	PMID: 22353464
K02288	day9	Cluster2	Cluster9	DLK1	NOTCH3	0.305451	0	DLK1_NOTCH3	DLK1 - NOTCH3	NOTCH	Cell-Cell Contact	PMID: 22353464
K02288	day9	Cluster3	Cluster9	DLK1	NOTCH3	0.291905	0	DLK1_NOTCH3	DLK1 - NOTCH3	NOTCH	Cell-Cell Contact	PMID: 22353464
K02288	day9	Cluster5	Cluster9	DLK1	NOTCH3	0.301955	0	DLK1_NOTCH3	DLK1 - NOTCH3	NOTCH	Cell-Cell Contact	PMID: 22353464
K02288	day9	Cluster9	Cluster9	DLK1	NOTCH3	0.224126	0.03	DLK1_NOTCH3	DLK1 - NOTCH3	NOTCH	Cell-Cell Contact	PMID: 22353464
K02288	day9	Cluster5	Cluster10	DLK1	NOTCH3	0.229056	0.01	DLK1_NOTCH3	DLK1 - NOTCH3	NOTCH	Cell-Cell Contact	PMID: 22353464
K02288	day9	Cluster0	Cluster12	DLK1	NOTCH4	0.150823	0	DLK1_NOTCH4	DLK1 - NOTCH4	NOTCH	Cell-Cell Contact	PMID: 22353464
K02288	day9	Cluster2	Cluster12	DLK1	NOTCH4	0.451075	0	DLK1_NOTCH4	DLK1 - NOTCH4	NOTCH	Cell-Cell Contact	PMID: 22353464
K02288	day9	Cluster3	Cluster12	DLK1	NOTCH4	0.435116	0	DLK1_NOTCH4	DLK1 - NOTCH4	NOTCH	Cell-Cell Contact	PMID: 22353464
K02288	day9	Cluster5	Cluster12	DLK1	NOTCH4	0.446984	0	DLK1_NOTCH4	DLK1 - NOTCH4	NOTCH	Cell-Cell Contact	PMID: 22353464
K02288	day9	Cluster8	Cluster12	DLK1	NOTCH4	0.139664	0	DLK1_NOTCH4	DLK1 - NOTCH4	NOTCH	Cell-Cell Contact	PMID: 22353464
K02288	day9	Cluster9	Cluster12	DLK1	NOTCH4	0.350546	0	DLK1_NOTCH4	DLK1 - NOTCH4	NOTCH	Cell-Cell Contact	PMID: 22353464
K02288	day9	Cluster10	Cluster12	DLK1	NOTCH4	0.0901235	0	DLK1_NOTCH4	DLK1 - NOTCH4	NOTCH	Cell-Cell Contact	PMID: 22353464
K02288	day9	Cluster6	Cluster4	DLL3	NOTCH1	0.0107101	0	DLL3_NOTCH1	DLL3 - NOTCH1	NOTCH	Cell-Cell Contact	PMID: 22353464
K02288	day9	Cluster6	Cluster12	DLL3	NOTCH1	0.0178002	0	DLL3_NOTCH1	DLL3 - NOTCH1	NOTCH	Cell-Cell Contact	PMID: 22353464
K02288	day9	Cluster6	Cluster3	DLL3	NOTCH2	0.017484	0.04	DLL3_NOTCH2	DLL3 - NOTCH2	NOTCH	Cell-Cell Contact	PMID: 22353464
K02288	day9	Cluster6	Cluster8	DLL3	NOTCH2	0.0174078	0.03	DLL3_NOTCH2	DLL3 - NOTCH2	NOTCH	Cell-Cell Contact	PMID: 22353464
K02288	day9	Cluster6	Cluster9	DLL3	NOTCH2	0.0473964	0	DLL3_NOTCH2	DLL3 - NOTCH2	NOTCH	Cell-Cell Contact	PMID: 22353464
K02288	day9	Cluster6	Cluster10	DLL3	NOTCH2	0.0306434	0	DLL3_NOTCH2	DLL3 - NOTCH2	NOTCH	Cell-Cell Contact	PMID: 22353464
K02288	day9	Cluster6	Cluster2	DLL3	NOTCH3	0.047419	0.02	DLL3_NOTCH3	DLL3 - NOTCH3	NOTCH	Cell-Cell Contact	PMID: 22353464
K02288	day9	Cluster6	Cluster5	DLL3	NOTCH3	0.045063	0.04	DLL3_NOTCH3	DLL3 - NOTCH3	NOTCH	Cell-Cell Contact	PMID: 22353464
K02288	day9	Cluster6	Cluster8	DLL3	NOTCH3	0.04915	0.03	DLL3_NOTCH3	DLL3 - NOTCH3	NOTCH	Cell-Cell Contact	PMID: 22353464
K02288	day9	Cluster6	Cluster12	DLL3	NOTCH3	0.0181607	0.04	DLL3_NOTCH3	DLL3 - NOTCH3	NOTCH	Cell-Cell Contact	PMID: 22353464
K02288	day9	Cluster6	Cluster12	DLL3	NOTCH4	0.0769879	0	DLL3_NOTCH4	DLL3 - NOTCH4	NOTCH	Cell-Cell Contact	PMID: 22353464
K02288	day9	Cluster12	Cluster4	DLL4	NOTCH1	0.0148134	0	DLL4_NOTCH1	DLL4 - NOTCH1	NOTCH	Cell-Cell Contact	PMID: 22353464
K02288	day9	Cluster12	Cluster12	DLL4	NOTCH1	0.0245524	0	DLL4_NOTCH1	DLL4 - NOTCH1	NOTCH	Cell-Cell Contact	PMID: 22353464
K02288	day9	Cluster12	Cluster0	DLL4	NOTCH2	0.0222614	0	DLL4_NOTCH2	DLL4 - NOTCH2	NOTCH	Cell-Cell Contact	PMID: 22353464
K02288	day9	Cluster12	Cluster2	DLL4	NOTCH2	0.0229341	0	DLL4_NOTCH2	DLL4 - NOTCH2	NOTCH	Cell-Cell Contact	PMID: 22353464
K02288	day9	Cluster12	Cluster3	DLL4	NOTCH2	0.0241193	0	DLL4_NOTCH2	DLL4 - NOTCH2	NOTCH	Cell-Cell Contact	PMID: 22353464
K02288	day9	Cluster12	Cluster4	DLL4	NOTCH2	0.023408	0	DLL4_NOTCH2	DLL4 - NOTCH2	NOTCH	Cell-Cell Contact	PMID: 22353464
K02288	day9	Cluster12	Cluster5	DLL4	NOTCH2	0.0220658	0	DLL4_NOTCH2	DLL4 - NOTCH2	NOTCH	Cell-Cell Contact	PMID: 22353464
K02288	day9	Cluster12	Cluster6	DLL4	NOTCH2	0.0233223	0	DLL4_NOTCH2	DLL4 - NOTCH2	NOTCH	Cell-Cell Contact	PMID: 22353464
K02288	day9	Cluster12	Cluster8	DLL4	NOTCH2	0.0240149	0	DLL4_NOTCH2	DLL4 - NOTCH2	NOTCH	Cell-Cell Contact	PMID: 22353464
K02288	day9	Cluster12	Cluster9	DLL4	NOTCH2	0.0646369	0	DLL4_NOTCH2	DLL4 - NOTCH2	NOTCH	Cell-Cell Contact	PMID: 22353464
K02288	day9	Cluster12	Cluster10	DLL4	NOTCH2	0.042059	0	DLL4_NOTCH2	DLL4 - NOTCH2	NOTCH	Cell-Cell Contact	PMID: 22353464
K02288	day9	Cluster12	Cluster0	DLL4	NOTCH3	0.0225095	0	DLL4_NOTCH3	DLL4 - NOTCH3	NOTCH	Cell-Cell Contact	PMID: 22353464
K02288	day9	Cluster12	Cluster2	DLL4	NOTCH3	0.0646671	0	DLL4_NOTCH3	DLL4 - NOTCH3	NOTCH	Cell-Cell Contact	PMID: 22353464
K02288	day9	Cluster12	Cluster3	DLL4	NOTCH3	0.0238753	0	DLL4_NOTCH3	DLL4 - NOTCH3	NOTCH	Cell-Cell Contact	PMID: 22353464
K02288	day9	Cluster12	Cluster4	DLL4	NOTCH3	0.0233141	0	DLL4_NOTCH3	DLL4 - NOTCH3	NOTCH	Cell-Cell Contact	PMID: 22353464
K02288	day9	Cluster12	Cluster5	DLL4	NOTCH3	0.0615095	0	DLL4_NOTCH3	DLL4 - NOTCH3	NOTCH	Cell-Cell Contact	PMID: 22353464
K02288	day9	Cluster12	Cluster6	DLL4	NOTCH3	0.0211556	0	DLL4_NOTCH3	DLL4 - NOTCH3	NOTCH	Cell-Cell Contact	PMID: 22353464
K02288	day9	Cluster12	Cluster8	DLL4	NOTCH3	0.0669834	0	DLL4_NOTCH3	DLL4 - NOTCH3	NOTCH	Cell-Cell Contact	PMID: 22353464
K02288	day9	Cluster12	Cluster9	DLL4	NOTCH3	0.0583796	0	DLL4_NOTCH3	DLL4 - NOTCH3	NOTCH	Cell-Cell Contact	PMID: 22353464
K02288	day9	Cluster12	Cluster10	DLL4	NOTCH3	0.0408446	0	DLL4_NOTCH3	DLL4 - NOTCH3	NOTCH	Cell-Cell Contact	PMID: 22353464
K02288	day9	Cluster12	Cluster12	DLL4	NOTCH3	0.0250463	0	DLL4_NOTCH3	DLL4 - NOTCH3	NOTCH	Cell-Cell Contact	PMID: 22353464
K02288	day9	Cluster12	Cluster12	DLL4	NOTCH4	0.103819	0	DLL4_NOTCH4	DLL4 - NOTCH4	NOTCH	Cell-Cell Contact	PMID: 22353464
K02288	day9	Cluster0	Cluster4	JAG1	NOTCH1	0.0161586	0	JAG1_NOTCH1	JAG1 - NOTCH1	NOTCH	Cell-Cell Contact	PMID: 22353464
K02288	day9	Cluster2	Cluster4	JAG1	NOTCH1	0.0148121	0	JAG1_NOTCH1	JAG1 - NOTCH1	NOTCH	Cell-Cell Contact	PMID: 22353464
K02288	day9	Cluster4	Cluster4	JAG1	NOTCH1	0.0157959	0	JAG1_NOTCH1	JAG1 - NOTCH1	NOTCH	Cell-Cell Contact	PMID: 22353464
K02288	day9	Cluster6	Cluster4	JAG1	NOTCH1	0.0478232	0	JAG1_NOTCH1	JAG1 - NOTCH1	NOTCH	Cell-Cell Contact	PMID: 22353464
K02288	day9	Cluster8	Cluster4	JAG1	NOTCH1	0.016318	0	JAG1_NOTCH1	JAG1 - NOTCH1	NOTCH	Cell-Cell Contact	PMID: 22353464
K02288	day9	Cluster9	Cluster4	JAG1	NOTCH1	0.0151228	0	JAG1_NOTCH1	JAG1 - NOTCH1	NOTCH	Cell-Cell Contact	PMID: 22353464
K02288	day9	Cluster10	Cluster4	JAG1	NOTCH1	0.0470651	0	JAG1_NOTCH1	JAG1 - NOTCH1	NOTCH	Cell-Cell Contact	PMID: 22353464
K02288	day9	Cluster12	Cluster4	JAG1	NOTCH1	0.0174048	0	JAG1_NOTCH1	JAG1 - NOTCH1	NOTCH	Cell-Cell Contact	PMID: 22353464
K02288	day9	Cluster0	Cluster12	JAG1	NOTCH1	0.026758	0.01	JAG1_NOTCH1	JAG1 - NOTCH1	NOTCH	Cell-Cell Contact	PMID: 22353464
K02288	day9	Cluster2	Cluster12	JAG1	NOTCH1	0.0245503	0.02	JAG1_NOTCH1	JAG1 - NOTCH1	NOTCH	Cell-Cell Contact	PMID: 22353464
K02288	day9	Cluster4	Cluster12	JAG1	NOTCH1	0.0261637	0	JAG1_NOTCH1	JAG1 - NOTCH1	NOTCH	Cell-Cell Contact	PMID: 22353464
K02288	day9	Cluster6	Cluster12	JAG1	NOTCH1	0.077556	0	JAG1_NOTCH1	JAG1 - NOTCH1	NOTCH	Cell-Cell Contact	PMID: 22353464
K02288	day9	Cluster8	Cluster12	JAG1	NOTCH1	0.027019	0	JAG1_NOTCH1	JAG1 - NOTCH1	NOTCH	Cell-Cell Contact	PMID: 22353464
K02288	day9	Cluster9	Cluster12	JAG1	NOTCH1	0.0250601	0.01	JAG1_NOTCH1	JAG1 - NOTCH1	NOTCH	Cell-Cell Contact	PMID: 22353464
K02288	day9	Cluster10	Cluster12	JAG1	NOTCH1	0.0763644	0	JAG1_NOTCH1	JAG1 - NOTCH1	NOTCH	Cell-Cell Contact	PMID: 22353464
K02288	day9	Cluster12	Cluster12	JAG1	NOTCH1	0.0287977	0.01	JAG1_NOTCH1	JAG1 - NOTCH1	NOTCH	Cell-Cell Contact	PMID: 22353464
K02288	day9	Cluster6	Cluster0	JAG1	NOTCH2	0.0706774	0	JAG1_NOTCH2	JAG1 - NOTCH2	NOTCH	Cell-Cell Contact	PMID: 22353464
K02288	day9	Cluster10	Cluster0	JAG1	NOTCH2	0.0695836	0.02	JAG1_NOTCH2	JAG1 - NOTCH2	NOTCH	Cell-Cell Contact	PMID: 22353464
K02288	day9	Cluster6	Cluster2	JAG1	NOTCH2	0.0727043	0.01	JAG1_NOTCH2	JAG1 - NOTCH2	NOTCH	Cell-Cell Contact	PMID: 22353464
K02288	day9	Cluster10	Cluster2	JAG1	NOTCH2	0.0715815	0.01	JAG1_NOTCH2	JAG1 - NOTCH2	NOTCH	Cell-Cell Contact	PMID: 22353464
K02288	day9	Cluster6	Cluster3	JAG1	NOTCH2	0.076261	0	JAG1_NOTCH2	JAG1 - NOTCH2	NOTCH	Cell-Cell Contact	PMID: 22353464
K02288	day9	Cluster8	Cluster3	JAG1	NOTCH2	0.0265436	0.03	JAG1_NOTCH2	JAG1 - NOTCH2	NOTCH	Cell-Cell Contact	PMID: 22353464
K02288	day9	Cluster10	Cluster3	JAG1	NOTCH2	0.0750877	0	JAG1_NOTCH2	JAG1 - NOTCH2	NOTCH	Cell-Cell Contact	PMID: 22353464
K02288	day9	Cluster6	Cluster4	JAG1	NOTCH2	0.0741287	0	JAG1_NOTCH2	JAG1 - NOTCH2	NOTCH	Cell-Cell Contact	PMID: 22353464
K02288	day9	Cluster10	Cluster4	JAG1	NOTCH2	0.0729856	0	JAG1_NOTCH2	JAG1 - NOTCH2	NOTCH	Cell-Cell Contact	PMID: 22353464
K02288	day9	Cluster6	Cluster5	JAG1	NOTCH2	0.0700868	0	JAG1_NOTCH2	JAG1 - NOTCH2	NOTCH	Cell-Cell Contact	PMID: 22353464
K02288	day9	Cluster10	Cluster5	JAG1	NOTCH2	0.0690014	0	JAG1_NOTCH2	JAG1 - NOTCH2	NOTCH	Cell-Cell Contact	PMID: 22353464
K02288	day9	Cluster6	Cluster6	JAG1	NOTCH2	0.0738714	0.03	JAG1_NOTCH2	JAG1 - NOTCH2	NOTCH	Cell-Cell Contact	PMID: 22353464
K02288	day9	Cluster10	Cluster6	JAG1	NOTCH2	0.072732	0.03	JAG1_NOTCH2	JAG1 - NOTCH2	NOTCH	Cell-Cell Contact	PMID: 22353464
K02288	day9	Cluster6	Cluster8	JAG1	NOTCH2	0.0759485	0	JAG1_NOTCH2	JAG1 - NOTCH2	NOTCH	Cell-Cell Contact	PMID: 22353464
K02288	day9	Cluster8	Cluster8	JAG1	NOTCH2	0.026429	0	JAG1_NOTCH2	JAG1 - NOTCH2	NOTCH	Cell-Cell Contact	PMID: 22353464
K02288	day9	Cluster10	Cluster8	JAG1	NOTCH2	0.0747796	0	JAG1_NOTCH2	JAG1 - NOTCH2	NOTCH	Cell-Cell Contact	PMID: 22353464
K02288	day9	Cluster0	Cluster9	JAG1	NOTCH2	0.0701841	0.01	JAG1_NOTCH2	JAG1 - NOTCH2	NOTCH	Cell-Cell Contact	PMID: 22353464
K02288	day9	Cluster2	Cluster9	JAG1	NOTCH2	0.0646314	0	JAG1_NOTCH2	JAG1 - NOTCH2	NOTCH	Cell-Cell Contact	PMID: 22353464
K02288	day9	Cluster4	Cluster9	JAG1	NOTCH2	0.0686936	0	JAG1_NOTCH2	JAG1 - NOTCH2	NOTCH	Cell-Cell Contact	PMID: 22353464
K02288	day9	Cluster6	Cluster9	JAG1	NOTCH2	0.187538	0	JAG1_NOTCH2	JAG1 - NOTCH2	NOTCH	Cell-Cell Contact	PMID: 22353464
K02288	day9	Cluster8	Cluster9	JAG1	NOTCH2	0.0708381	0	JAG1_NOTCH2	JAG1 - NOTCH2	NOTCH	Cell-Cell Contact	PMID: 22353464
K02288	day9	Cluster9	Cluster9	JAG1	NOTCH2	0.0659172	0	JAG1_NOTCH2	JAG1 - NOTCH2	NOTCH	Cell-Cell Contact	PMID: 22353464
K02288	day9	Cluster10	Cluster9	JAG1	NOTCH2	0.184995	0	JAG1_NOTCH2	JAG1 - NOTCH2	NOTCH	Cell-Cell Contact	PMID: 22353464
K02288	day9	Cluster12	Cluster9	JAG1	NOTCH2	0.0752781	0.03	JAG1_NOTCH2	JAG1 - NOTCH2	NOTCH	Cell-Cell Contact	PMID: 22353464
K02288	day9	Cluster6	Cluster10	JAG1	NOTCH2	0.1279	0	JAG1_NOTCH2	JAG1 - NOTCH2	NOTCH	Cell-Cell Contact	PMID: 22353464
K02288	day9	Cluster10	Cluster10	JAG1	NOTCH2	0.126041	0	JAG1_NOTCH2	JAG1 - NOTCH2	NOTCH	Cell-Cell Contact	PMID: 22353464
K02288	day9	Cluster6	Cluster2	JAG1	NOTCH3	0.187614	0	JAG1_NOTCH3	JAG1 - NOTCH3	NOTCH	Cell-Cell Contact	PMID: 22353464
K02288	day9	Cluster10	Cluster2	JAG1	NOTCH3	0.18507	0	JAG1_NOTCH3	JAG1 - NOTCH3	NOTCH	Cell-Cell Contact	PMID: 22353464
K02288	day9	Cluster6	Cluster3	JAG1	NOTCH3	0.0755301	0.04	JAG1_NOTCH3	JAG1 - NOTCH3	NOTCH	Cell-Cell Contact	PMID: 22353464
K02288	day9	Cluster10	Cluster3	JAG1	NOTCH3	0.0743671	0.02	JAG1_NOTCH3	JAG1 - NOTCH3	NOTCH	Cell-Cell Contact	PMID: 22353464
K02288	day9	Cluster6	Cluster5	JAG1	NOTCH3	0.179606	0	JAG1_NOTCH3	JAG1 - NOTCH3	NOTCH	Cell-Cell Contact	PMID: 22353464
K02288	day9	Cluster10	Cluster5	JAG1	NOTCH3	0.177147	0	JAG1_NOTCH3	JAG1 - NOTCH3	NOTCH	Cell-Cell Contact	PMID: 22353464
K02288	day9	Cluster4	Cluster8	JAG1	NOTCH3	0.0711762	0.01	JAG1_NOTCH3	JAG1 - NOTCH3	NOTCH	Cell-Cell Contact	PMID: 22353464
K02288	day9	Cluster6	Cluster8	JAG1	NOTCH3	0.193423	0	JAG1_NOTCH3	JAG1 - NOTCH3	NOTCH	Cell-Cell Contact	PMID: 22353464
K02288	day9	Cluster8	Cluster8	JAG1	NOTCH3	0.073392	0	JAG1_NOTCH3	JAG1 - NOTCH3	NOTCH	Cell-Cell Contact	PMID: 22353464
K02288	day9	Cluster10	Cluster8	JAG1	NOTCH3	0.19082	0	JAG1_NOTCH3	JAG1 - NOTCH3	NOTCH	Cell-Cell Contact	PMID: 22353464
K02288	day9	Cluster6	Cluster9	JAG1	NOTCH3	0.171565	0	JAG1_NOTCH3	JAG1 - NOTCH3	NOTCH	Cell-Cell Contact	PMID: 22353464
K02288	day9	Cluster10	Cluster9	JAG1	NOTCH3	0.169194	0	JAG1_NOTCH3	JAG1 - NOTCH3	NOTCH	Cell-Cell Contact	PMID: 22353464
K02288	day9	Cluster6	Cluster10	JAG1	NOTCH3	0.124529	0.01	JAG1_NOTCH3	JAG1 - NOTCH3	NOTCH	Cell-Cell Contact	PMID: 22353464
K02288	day9	Cluster10	Cluster10	JAG1	NOTCH3	0.122712	0	JAG1_NOTCH3	JAG1 - NOTCH3	NOTCH	Cell-Cell Contact	PMID: 22353464
K02288	day9	Cluster0	Cluster12	JAG1	NOTCH4	0.112325	0	JAG1_NOTCH4	JAG1 - NOTCH4	NOTCH	Cell-Cell Contact	PMID: 22353464
K02288	day9	Cluster2	Cluster12	JAG1	NOTCH4	0.103811	0	JAG1_NOTCH4	JAG1 - NOTCH4	NOTCH	Cell-Cell Contact	PMID: 22353464
K02288	day9	Cluster4	Cluster12	JAG1	NOTCH4	0.110046	0	JAG1_NOTCH4	JAG1 - NOTCH4	NOTCH	Cell-Cell Contact	PMID: 22353464
K02288	day9	Cluster6	Cluster12	JAG1	NOTCH4	0.278999	0	JAG1_NOTCH4	JAG1 - NOTCH4	NOTCH	Cell-Cell Contact	PMID: 22353464
K02288	day9	Cluster8	Cluster12	JAG1	NOTCH4	0.113324	0	JAG1_NOTCH4	JAG1 - NOTCH4	NOTCH	Cell-Cell Contact	PMID: 22353464
K02288	day9	Cluster9	Cluster12	JAG1	NOTCH4	0.105788	0	JAG1_NOTCH4	JAG1 - NOTCH4	NOTCH	Cell-Cell Contact	PMID: 22353464
K02288	day9	Cluster10	Cluster12	JAG1	NOTCH4	0.275637	0	JAG1_NOTCH4	JAG1 - NOTCH4	NOTCH	Cell-Cell Contact	PMID: 22353464
K02288	day9	Cluster12	Cluster12	JAG1	NOTCH4	0.120083	0	JAG1_NOTCH4	JAG1 - NOTCH4	NOTCH	Cell-Cell Contact	PMID: 22353464
K02288	day9	Cluster12	Cluster4	JAG2	NOTCH1	0.046072	0	JAG2_NOTCH1	JAG2 - NOTCH1	NOTCH	Cell-Cell Contact	PMID: 22353464
K02288	day9	Cluster12	Cluster12	JAG2	NOTCH1	0.0748016	0	JAG2_NOTCH1	JAG2 - NOTCH1	NOTCH	Cell-Cell Contact	PMID: 22353464
K02288	day9	Cluster12	Cluster0	JAG2	NOTCH2	0.0681493	0	JAG2_NOTCH2	JAG2 - NOTCH2	NOTCH	Cell-Cell Contact	PMID: 22353464
K02288	day9	Cluster12	Cluster2	JAG2	NOTCH2	0.0701092	0	JAG2_NOTCH2	JAG2 - NOTCH2	NOTCH	Cell-Cell Contact	PMID: 22353464
K02288	day9	Cluster12	Cluster3	JAG2	NOTCH2	0.0735489	0	JAG2_NOTCH2	JAG2 - NOTCH2	NOTCH	Cell-Cell Contact	PMID: 22353464
K02288	day9	Cluster12	Cluster4	JAG2	NOTCH2	0.0714866	0	JAG2_NOTCH2	JAG2 - NOTCH2	NOTCH	Cell-Cell Contact	PMID: 22353464
K02288	day9	Cluster12	Cluster5	JAG2	NOTCH2	0.0675782	0	JAG2_NOTCH2	JAG2 - NOTCH2	NOTCH	Cell-Cell Contact	PMID: 22353464
K02288	day9	Cluster12	Cluster6	JAG2	NOTCH2	0.0712378	0	JAG2_NOTCH2	JAG2 - NOTCH2	NOTCH	Cell-Cell Contact	PMID: 22353464
K02288	day9	Cluster12	Cluster8	JAG2	NOTCH2	0.0732466	0	JAG2_NOTCH2	JAG2 - NOTCH2	NOTCH	Cell-Cell Contact	PMID: 22353464
K02288	day9	Cluster12	Cluster9	JAG2	NOTCH2	0.181646	0	JAG2_NOTCH2	JAG2 - NOTCH2	NOTCH	Cell-Cell Contact	PMID: 22353464
K02288	day9	Cluster12	Cluster10	JAG2	NOTCH2	0.123597	0	JAG2_NOTCH2	JAG2 - NOTCH2	NOTCH	Cell-Cell Contact	PMID: 22353464
K02288	day9	Cluster12	Cluster0	JAG2	NOTCH3	0.0688729	0	JAG2_NOTCH3	JAG2 - NOTCH3	NOTCH	Cell-Cell Contact	PMID: 22353464
K02288	day9	Cluster12	Cluster2	JAG2	NOTCH3	0.181721	0	JAG2_NOTCH3	JAG2 - NOTCH3	NOTCH	Cell-Cell Contact	PMID: 22353464
K02288	day9	Cluster12	Cluster3	JAG2	NOTCH3	0.072842	0	JAG2_NOTCH3	JAG2 - NOTCH3	NOTCH	Cell-Cell Contact	PMID: 22353464
K02288	day9	Cluster12	Cluster4	JAG2	NOTCH3	0.0712138	0	JAG2_NOTCH3	JAG2 - NOTCH3	NOTCH	Cell-Cell Contact	PMID: 22353464
K02288	day9	Cluster12	Cluster5	JAG2	NOTCH3	0.17391	0	JAG2_NOTCH3	JAG2 - NOTCH3	NOTCH	Cell-Cell Contact	PMID: 22353464
K02288	day9	Cluster12	Cluster6	JAG2	NOTCH3	0.0649155	0	JAG2_NOTCH3	JAG2 - NOTCH3	NOTCH	Cell-Cell Contact	PMID: 22353464
K02288	day9	Cluster12	Cluster8	JAG2	NOTCH3	0.18739	0	JAG2_NOTCH3	JAG2 - NOTCH3	NOTCH	Cell-Cell Contact	PMID: 22353464
K02288	day9	Cluster12	Cluster9	JAG2	NOTCH3	0.166073	0	JAG2_NOTCH3	JAG2 - NOTCH3	NOTCH	Cell-Cell Contact	PMID: 22353464
K02288	day9	Cluster12	Cluster10	JAG2	NOTCH3	0.120324	0	JAG2_NOTCH3	JAG2 - NOTCH3	NOTCH	Cell-Cell Contact	PMID: 22353464
K02288	day9	Cluster12	Cluster12	JAG2	NOTCH3	0.0762273	0	JAG2_NOTCH3	JAG2 - NOTCH3	NOTCH	Cell-Cell Contact	PMID: 22353464
K02288	day9	Cluster12	Cluster12	JAG2	NOTCH4	0.271194	0	JAG2_NOTCH4	JAG2 - NOTCH4	NOTCH	Cell-Cell Contact	PMID: 22353464
K02288	day9	Cluster3	Cluster2	OCLN	OCLN	0.173864	0.02	OCLN_OCLN	OCLN - OCLN	OCLN	Cell-Cell Contact	KEGG: hsa04514
K02288	day9	Cluster5	Cluster2	OCLN	OCLN	0.174953	0	OCLN_OCLN	OCLN - OCLN	OCLN	Cell-Cell Contact	KEGG: hsa04514
K02288	day9	Cluster2	Cluster3	OCLN	OCLN	0.173864	0.02	OCLN_OCLN	OCLN - OCLN	OCLN	Cell-Cell Contact	KEGG: hsa04514
K02288	day9	Cluster3	Cluster3	OCLN	OCLN	0.178188	0.02	OCLN_OCLN	OCLN - OCLN	OCLN	Cell-Cell Contact	KEGG: hsa04514
K02288	day9	Cluster5	Cluster3	OCLN	OCLN	0.179299	0	OCLN_OCLN	OCLN - OCLN	OCLN	Cell-Cell Contact	KEGG: hsa04514
K02288	day9	Cluster8	Cluster3	OCLN	OCLN	0.0722106	0	OCLN_OCLN	OCLN - OCLN	OCLN	Cell-Cell Contact	KEGG: hsa04514
K02288	day9	Cluster10	Cluster3	OCLN	OCLN	0.171147	0.04	OCLN_OCLN	OCLN - OCLN	OCLN	Cell-Cell Contact	KEGG: hsa04514
K02288	day9	Cluster2	Cluster5	OCLN	OCLN	0.174953	0	OCLN_OCLN	OCLN - OCLN	OCLN	Cell-Cell Contact	KEGG: hsa04514
K02288	day9	Cluster3	Cluster5	OCLN	OCLN	0.179299	0	OCLN_OCLN	OCLN - OCLN	OCLN	Cell-Cell Contact	KEGG: hsa04514
K02288	day9	Cluster5	Cluster5	OCLN	OCLN	0.180415	0	OCLN_OCLN	OCLN - OCLN	OCLN	Cell-Cell Contact	KEGG: hsa04514
K02288	day9	Cluster8	Cluster5	OCLN	OCLN	0.0727192	0	OCLN_OCLN	OCLN - OCLN	OCLN	Cell-Cell Contact	KEGG: hsa04514
K02288	day9	Cluster10	Cluster5	OCLN	OCLN	0.172223	0	OCLN_OCLN	OCLN - OCLN	OCLN	Cell-Cell Contact	KEGG: hsa04514
K02288	day9	Cluster3	Cluster8	OCLN	OCLN	0.0722106	0	OCLN_OCLN	OCLN - OCLN	OCLN	Cell-Cell Contact	KEGG: hsa04514
K02288	day9	Cluster5	Cluster8	OCLN	OCLN	0.0727192	0	OCLN_OCLN	OCLN - OCLN	OCLN	Cell-Cell Contact	KEGG: hsa04514
K02288	day9	Cluster8	Cluster8	OCLN	OCLN	0.0271787	0	OCLN_OCLN	OCLN - OCLN	OCLN	Cell-Cell Contact	KEGG: hsa04514
K02288	day9	Cluster3	Cluster10	OCLN	OCLN	0.171147	0.04	OCLN_OCLN	OCLN - OCLN	OCLN	Cell-Cell Contact	KEGG: hsa04514
K02288	day9	Cluster5	Cluster10	OCLN	OCLN	0.172223	0	OCLN_OCLN	OCLN - OCLN	OCLN	Cell-Cell Contact	KEGG: hsa04514
K02288	day9	Cluster12	Cluster12	PECAM1	PECAM1	0.420032	0	PECAM1_PECAM1	PECAM1 - PECAM1	PECAM1	Cell-Cell Contact	KEGG: hsa04514
K02288	day9	Cluster2	Cluster2	PTPRM	PTPRM	0.156988	0.01	PTPRM_PTPRM	PTPRM - PTPRM	PTPRM	Cell-Cell Contact	KEGG: hsa04514
K02288	day9	Cluster3	Cluster2	PTPRM	PTPRM	0.0640969	0.01	PTPRM_PTPRM	PTPRM - PTPRM	PTPRM	Cell-Cell Contact	KEGG: hsa04514
K02288	day9	Cluster5	Cluster2	PTPRM	PTPRM	0.0606053	0.02	PTPRM_PTPRM	PTPRM - PTPRM	PTPRM	Cell-Cell Contact	KEGG: hsa04514
K02288	day9	Cluster8	Cluster2	PTPRM	PTPRM	0.0649797	0	PTPRM_PTPRM	PTPRM - PTPRM	PTPRM	Cell-Cell Contact	KEGG: hsa04514
K02288	day9	Cluster12	Cluster2	PTPRM	PTPRM	0.177829	0	PTPRM_PTPRM	PTPRM - PTPRM	PTPRM	Cell-Cell Contact	KEGG: hsa04514
K02288	day9	Cluster2	Cluster3	PTPRM	PTPRM	0.0640969	0.01	PTPRM_PTPRM	PTPRM - PTPRM	PTPRM	Cell-Cell Contact	KEGG: hsa04514
K02288	day9	Cluster8	Cluster3	PTPRM	PTPRM	0.0249212	0	PTPRM_PTPRM	PTPRM - PTPRM	PTPRM	Cell-Cell Contact	KEGG: hsa04514
K02288	day9	Cluster12	Cluster3	PTPRM	PTPRM	0.0736838	0.01	PTPRM_PTPRM	PTPRM - PTPRM	PTPRM	Cell-Cell Contact	KEGG: hsa04514
K02288	day9	Cluster2	Cluster5	PTPRM	PTPRM	0.0606053	0.02	PTPRM_PTPRM	PTPRM - PTPRM	PTPRM	Cell-Cell Contact	KEGG: hsa04514
K02288	day9	Cluster12	Cluster5	PTPRM	PTPRM	0.0697089	0	PTPRM_PTPRM	PTPRM - PTPRM	PTPRM	Cell-Cell Contact	KEGG: hsa04514
K02288	day9	Cluster2	Cluster8	PTPRM	PTPRM	0.0649797	0	PTPRM_PTPRM	PTPRM - PTPRM	PTPRM	Cell-Cell Contact	KEGG: hsa04514
K02288	day9	Cluster3	Cluster8	PTPRM	PTPRM	0.0249212	0	PTPRM_PTPRM	PTPRM - PTPRM	PTPRM	Cell-Cell Contact	KEGG: hsa04514
K02288	day9	Cluster8	Cluster8	PTPRM	PTPRM	0.0252791	0	PTPRM_PTPRM	PTPRM - PTPRM	PTPRM	Cell-Cell Contact	KEGG: hsa04514
K02288	day9	Cluster12	Cluster8	PTPRM	PTPRM	0.0746881	0	PTPRM_PTPRM	PTPRM - PTPRM	PTPRM	Cell-Cell Contact	KEGG: hsa04514
K02288	day9	Cluster12	Cluster10	PTPRM	PTPRM	0.0661702	0.03	PTPRM_PTPRM	PTPRM - PTPRM	PTPRM	Cell-Cell Contact	KEGG: hsa04514
K02288	day9	Cluster2	Cluster12	PTPRM	PTPRM	0.177829	0	PTPRM_PTPRM	PTPRM - PTPRM	PTPRM	Cell-Cell Contact	KEGG: hsa04514
K02288	day9	Cluster3	Cluster12	PTPRM	PTPRM	0.0736838	0.01	PTPRM_PTPRM	PTPRM - PTPRM	PTPRM	Cell-Cell Contact	KEGG: hsa04514
K02288	day9	Cluster5	Cluster12	PTPRM	PTPRM	0.0697089	0	PTPRM_PTPRM	PTPRM - PTPRM	PTPRM	Cell-Cell Contact	KEGG: hsa04514
K02288	day9	Cluster8	Cluster12	PTPRM	PTPRM	0.0746881	0	PTPRM_PTPRM	PTPRM - PTPRM	PTPRM	Cell-Cell Contact	KEGG: hsa04514
K02288	day9	Cluster10	Cluster12	PTPRM	PTPRM	0.0661702	0.03	PTPRM_PTPRM	PTPRM - PTPRM	PTPRM	Cell-Cell Contact	KEGG: hsa04514
K02288	day9	Cluster12	Cluster12	PTPRM	PTPRM	0.200777	0.01	PTPRM_PTPRM	PTPRM - PTPRM	PTPRM	Cell-Cell Contact	KEGG: hsa04514
K02288	day9	Cluster2	Cluster3	SEMA4D	PLXNB1	0.0167612	0.03	SEMA4D_PLXNB1	SEMA4D - PLXNB1	SEMA4	Cell-Cell Contact	PMID: 27533782
K02288	day9	Cluster2	Cluster4	SEMA4D	PLXNB1	0.0189059	0.03	SEMA4D_PLXNB1	SEMA4D - PLXNB1	SEMA4	Cell-Cell Contact	PMID: 27533782
K02288	day9	Cluster2	Cluster5	SEMA4D	PLXNB1	0.0197678	0.03	SEMA4D_PLXNB1	SEMA4D - PLXNB1	SEMA4	Cell-Cell Contact	PMID: 27533782
K02288	day9	Cluster0	Cluster8	SEMA4D	PLXNB1	0.0551815	0	SEMA4D_PLXNB1	SEMA4D - PLXNB1	SEMA4	Cell-Cell Contact	PMID: 27533782
K02288	day9	Cluster2	Cluster8	SEMA4D	PLXNB1	0.0537111	0	SEMA4D_PLXNB1	SEMA4D - PLXNB1	SEMA4	Cell-Cell Contact	PMID: 27533782
K02288	day9	Cluster2	Cluster9	SEMA4D	PLXNB1	0.0178874	0.03	SEMA4D_PLXNB1	SEMA4D - PLXNB1	SEMA4	Cell-Cell Contact	PMID: 27533782
K02288	day9	Cluster2	Cluster0	SEMA4D	PLXNB2	0.0222153	0.01	SEMA4D_PLXNB2	SEMA4D - PLXNB2	SEMA4	Cell-Cell Contact	PMID: 27533782
K02288	day9	Cluster0	Cluster2	SEMA4D	PLXNB2	0.0551907	0	SEMA4D_PLXNB2	SEMA4D - PLXNB2	SEMA4	Cell-Cell Contact	PMID: 27533782
K02288	day9	Cluster2	Cluster2	SEMA4D	PLXNB2	0.0537201	0	SEMA4D_PLXNB2	SEMA4D - PLXNB2	SEMA4	Cell-Cell Contact	PMID: 27533782
K02288	day9	Cluster2	Cluster4	SEMA4D	PLXNB2	0.0209066	0.02	SEMA4D_PLXNB2	SEMA4D - PLXNB2	SEMA4	Cell-Cell Contact	PMID: 27533782
K02288	day9	Cluster2	Cluster5	SEMA4D	PLXNB2	0.020269	0.03	SEMA4D_PLXNB2	SEMA4D - PLXNB2	SEMA4	Cell-Cell Contact	PMID: 27533782
K02288	day9	Cluster0	Cluster6	SEMA4D	PLXNB2	0.0596471	0.01	SEMA4D_PLXNB2	SEMA4D - PLXNB2	SEMA4	Cell-Cell Contact	PMID: 27533782
K02288	day9	Cluster2	Cluster6	SEMA4D	PLXNB2	0.058065	0	SEMA4D_PLXNB2	SEMA4D - PLXNB2	SEMA4	Cell-Cell Contact	PMID: 27533782
K02288	day9	Cluster0	Cluster8	SEMA4D	PLXNB2	0.0225039	0.04	SEMA4D_PLXNB2	SEMA4D - PLXNB2	SEMA4	Cell-Cell Contact	PMID: 27533782
K02288	day9	Cluster2	Cluster8	SEMA4D	PLXNB2	0.0218841	0.01	SEMA4D_PLXNB2	SEMA4D - PLXNB2	SEMA4	Cell-Cell Contact	PMID: 27533782
K02288	day9	Cluster2	Cluster9	SEMA4D	PLXNB2	0.0190718	0.03	SEMA4D_PLXNB2	SEMA4D - PLXNB2	SEMA4	Cell-Cell Contact	PMID: 27533782
K02288	day9	Cluster0	Cluster10	SEMA4D	PLXNB2	0.0388037	0.02	SEMA4D_PLXNB2	SEMA4D - PLXNB2	SEMA4	Cell-Cell Contact	PMID: 27533782
K02288	day9	Cluster2	Cluster10	SEMA4D	PLXNB2	0.0377522	0	SEMA4D_PLXNB2	SEMA4D - PLXNB2	SEMA4	Cell-Cell Contact	PMID: 27533782
K02288	day9	Cluster5	Cluster0	SEMA4C	PLXNB2	0.0241379	0.01	SEMA4C_PLXNB2	SEMA4C - PLXNB2	SEMA4	Cell-Cell Contact	PMID: 27533782
K02288	day9	Cluster9	Cluster0	SEMA4C	PLXNB2	0.0114554	0.02	SEMA4C_PLXNB2	SEMA4C - PLXNB2	SEMA4	Cell-Cell Contact	PMID: 27533782
K02288	day9	Cluster5	Cluster2	SEMA4C	PLXNB2	0.058207	0.01	SEMA4C_PLXNB2	SEMA4C - PLXNB2	SEMA4	Cell-Cell Contact	PMID: 27533782
K02288	day9	Cluster6	Cluster2	SEMA4C	PLXNB2	0.0418958	0.02	SEMA4C_PLXNB2	SEMA4C - PLXNB2	SEMA4	Cell-Cell Contact	PMID: 27533782
K02288	day9	Cluster9	Cluster2	SEMA4C	PLXNB2	0.02814	0	SEMA4C_PLXNB2	SEMA4C - PLXNB2	SEMA4	Cell-Cell Contact	PMID: 27533782
K02288	day9	Cluster5	Cluster4	SEMA4C	PLXNB2	0.0227186	0.01	SEMA4C_PLXNB2	SEMA4C - PLXNB2	SEMA4	Cell-Cell Contact	PMID: 27533782
K02288	day9	Cluster9	Cluster4	SEMA4C	PLXNB2	0.0107735	0.04	SEMA4C_PLXNB2	SEMA4C - PLXNB2	SEMA4	Cell-Cell Contact	PMID: 27533782
K02288	day9	Cluster5	Cluster5	SEMA4C	PLXNB2	0.022027	0.02	SEMA4C_PLXNB2	SEMA4C - PLXNB2	SEMA4	Cell-Cell Contact	PMID: 27533782
K02288	day9	Cluster9	Cluster5	SEMA4C	PLXNB2	0.0104417	0.04	SEMA4C_PLXNB2	SEMA4C - PLXNB2	SEMA4	Cell-Cell Contact	PMID: 27533782
K02288	day9	Cluster5	Cluster6	SEMA4C	PLXNB2	0.0628907	0	SEMA4C_PLXNB2	SEMA4C - PLXNB2	SEMA4	Cell-Cell Contact	PMID: 27533782
K02288	day9	Cluster6	Cluster6	SEMA4C	PLXNB2	0.0453302	0.02	SEMA4C_PLXNB2	SEMA4C - PLXNB2	SEMA4	Cell-Cell Contact	PMID: 27533782
K02288	day9	Cluster9	Cluster6	SEMA4C	PLXNB2	0.0304827	0.01	SEMA4C_PLXNB2	SEMA4C - PLXNB2	SEMA4	Cell-Cell Contact	PMID: 27533782
K02288	day9	Cluster5	Cluster8	SEMA4C	PLXNB2	0.0237788	0	SEMA4C_PLXNB2	SEMA4C - PLXNB2	SEMA4	Cell-Cell Contact	PMID: 27533782
K02288	day9	Cluster9	Cluster8	SEMA4C	PLXNB2	0.0112827	0.04	SEMA4C_PLXNB2	SEMA4C - PLXNB2	SEMA4	Cell-Cell Contact	PMID: 27533782
K02288	day9	Cluster5	Cluster9	SEMA4C	PLXNB2	0.0207281	0.02	SEMA4C_PLXNB2	SEMA4C - PLXNB2	SEMA4	Cell-Cell Contact	PMID: 27533782
K02288	day9	Cluster9	Cluster9	SEMA4C	PLXNB2	0.0098191	0.04	SEMA4C_PLXNB2	SEMA4C - PLXNB2	SEMA4	Cell-Cell Contact	PMID: 27533782
K02288	day9	Cluster5	Cluster10	SEMA4C	PLXNB2	0.0409632	0	SEMA4C_PLXNB2	SEMA4C - PLXNB2	SEMA4	Cell-Cell Contact	PMID: 27533782
K02288	day9	Cluster9	Cluster10	SEMA4C	PLXNB2	0.019618	0.04	SEMA4C_PLXNB2	SEMA4C - PLXNB2	SEMA4	Cell-Cell Contact	PMID: 27533782
K02288	day9	Cluster6	Cluster0	SEMA5A	PLXNA1	0.0579453	0.01	SEMA5A_PLXNA1	SEMA5A - PLXNA1	SEMA5	Cell-Cell Contact	PMID: 27533782
K02288	day9	Cluster0	Cluster2	SEMA5A	PLXNA1	0.0266503	0.02	SEMA5A_PLXNA1	SEMA5A - PLXNA1	SEMA5	Cell-Cell Contact	PMID: 27533782
K02288	day9	Cluster6	Cluster2	SEMA5A	PLXNA1	0.0554846	0	SEMA5A_PLXNA1	SEMA5A - PLXNA1	SEMA5	Cell-Cell Contact	PMID: 27533782
K02288	day9	Cluster0	Cluster8	SEMA5A	PLXNA1	0.0292173	0	SEMA5A_PLXNA1	SEMA5A - PLXNA1	SEMA5	Cell-Cell Contact	PMID: 27533782
K02288	day9	Cluster6	Cluster8	SEMA5A	PLXNA1	0.060656	0	SEMA5A_PLXNA1	SEMA5A - PLXNA1	SEMA5	Cell-Cell Contact	PMID: 27533782
K02288	day9	Cluster6	Cluster6	SEMA6D	PLXNA1_KDR	0.0130276	0	SEMA6D_PLXNA1_KDR	SEMA6D - (PLXNA1+KDR)	SEMA6	Cell-Cell Contact	PMID: 22325954
K02288	day9	Cluster10	Cluster6	SEMA6D	PLXNA1_KDR	0.0171173	0	SEMA6D_PLXNA1_KDR	SEMA6D - (PLXNA1+KDR)	SEMA6	Cell-Cell Contact	PMID: 22325954
K02288	day9	Cluster6	Cluster0	SEMA6D	PLXNA1	0.0439025	0	SEMA6D_PLXNA1	SEMA6D - PLXNA1	SEMA6	Cell-Cell Contact	PMID: 27533782
K02288	day9	Cluster10	Cluster0	SEMA6D	PLXNA1	0.0571237	0	SEMA6D_PLXNA1	SEMA6D - PLXNA1	SEMA6	Cell-Cell Contact	PMID: 27533782
K02288	day9	Cluster6	Cluster2	SEMA6D	PLXNA1	0.0420116	0	SEMA6D_PLXNA1	SEMA6D - PLXNA1	SEMA6	Cell-Cell Contact	PMID: 27533782
K02288	day9	Cluster10	Cluster2	SEMA6D	PLXNA1	0.0546958	0	SEMA6D_PLXNA1	SEMA6D - PLXNA1	SEMA6	Cell-Cell Contact	PMID: 27533782
K02288	day9	Cluster6	Cluster3	SEMA6D	PLXNA1	0.0165494	0	SEMA6D_PLXNA1	SEMA6D - PLXNA1	SEMA6	Cell-Cell Contact	PMID: 27533782
K02288	day9	Cluster10	Cluster3	SEMA6D	PLXNA1	0.0217204	0.01	SEMA6D_PLXNA1	SEMA6D - PLXNA1	SEMA6	Cell-Cell Contact	PMID: 27533782
K02288	day9	Cluster6	Cluster4	SEMA6D	PLXNA1	0.014806	0	SEMA6D_PLXNA1	SEMA6D - PLXNA1	SEMA6	Cell-Cell Contact	PMID: 27533782
K02288	day9	Cluster10	Cluster4	SEMA6D	PLXNA1	0.0194429	0.02	SEMA6D_PLXNA1	SEMA6D - PLXNA1	SEMA6	Cell-Cell Contact	PMID: 27533782
K02288	day9	Cluster6	Cluster5	SEMA6D	PLXNA1	0.016087	0	SEMA6D_PLXNA1	SEMA6D - PLXNA1	SEMA6	Cell-Cell Contact	PMID: 27533782
K02288	day9	Cluster10	Cluster5	SEMA6D	PLXNA1	0.0211166	0.01	SEMA6D_PLXNA1	SEMA6D - PLXNA1	SEMA6	Cell-Cell Contact	PMID: 27533782
K02288	day9	Cluster6	Cluster6	SEMA6D	PLXNA1	0.0143487	0	SEMA6D_PLXNA1	SEMA6D - PLXNA1	SEMA6	Cell-Cell Contact	PMID: 27533782
K02288	day9	Cluster10	Cluster6	SEMA6D	PLXNA1	0.0188452	0.01	SEMA6D_PLXNA1	SEMA6D - PLXNA1	SEMA6	Cell-Cell Contact	PMID: 27533782
K02288	day9	Cluster6	Cluster8	SEMA6D	PLXNA1	0.0459884	0	SEMA6D_PLXNA1	SEMA6D - PLXNA1	SEMA6	Cell-Cell Contact	PMID: 27533782
K02288	day9	Cluster10	Cluster8	SEMA6D	PLXNA1	0.0597984	0	SEMA6D_PLXNA1	SEMA6D - PLXNA1	SEMA6	Cell-Cell Contact	PMID: 27533782
K02288	day9	Cluster6	Cluster9	SEMA6D	PLXNA1	0.0143125	0	SEMA6D_PLXNA1	SEMA6D - PLXNA1	SEMA6	Cell-Cell Contact	PMID: 27533782
K02288	day9	Cluster10	Cluster9	SEMA6D	PLXNA1	0.0187979	0.01	SEMA6D_PLXNA1	SEMA6D - PLXNA1	SEMA6	Cell-Cell Contact	PMID: 27533782
K02288	day9	Cluster0	Cluster6	SEMA6A	PLXNA2	0.08626	0	SEMA6A_PLXNA2	SEMA6A - PLXNA2	SEMA6	Cell-Cell Contact	PMID: 27533782
K02288	day9	Cluster2	Cluster6	SEMA6A	PLXNA2	0.0815103	0.01	SEMA6A_PLXNA2	SEMA6A - PLXNA2	SEMA6	Cell-Cell Contact	PMID: 27533782
K02288	day9	Cluster3	Cluster6	SEMA6A	PLXNA2	0.0823772	0	SEMA6A_PLXNA2	SEMA6A - PLXNA2	SEMA6	Cell-Cell Contact	PMID: 27533782
K02288	day9	Cluster4	Cluster6	SEMA6A	PLXNA2	0.0870086	0	SEMA6A_PLXNA2	SEMA6A - PLXNA2	SEMA6	Cell-Cell Contact	PMID: 27533782
K02288	day9	Cluster5	Cluster6	SEMA6A	PLXNA2	0.0782979	0	SEMA6A_PLXNA2	SEMA6A - PLXNA2	SEMA6	Cell-Cell Contact	PMID: 27533782
K02288	day9	Cluster9	Cluster6	SEMA6A	PLXNA2	0.0656242	0.02	SEMA6A_PLXNA2	SEMA6A - PLXNA2	SEMA6	Cell-Cell Contact	PMID: 27533782
K02288	day9	Cluster12	Cluster6	SEMA6A	PLXNA2	0.0891779	0.01	SEMA6A_PLXNA2	SEMA6A - PLXNA2	SEMA6	Cell-Cell Contact	PMID: 27533782
K02288	day9	Cluster0	Cluster12	SEMA6A	PLXNA2	0.0943375	0	SEMA6A_PLXNA2	SEMA6A - PLXNA2	SEMA6	Cell-Cell Contact	PMID: 27533782
K02288	day9	Cluster2	Cluster12	SEMA6A	PLXNA2	0.0891865	0.02	SEMA6A_PLXNA2	SEMA6A - PLXNA2	SEMA6	Cell-Cell Contact	PMID: 27533782
K02288	day9	Cluster3	Cluster12	SEMA6A	PLXNA2	0.090127	0	SEMA6A_PLXNA2	SEMA6A - PLXNA2	SEMA6	Cell-Cell Contact	PMID: 27533782
K02288	day9	Cluster4	Cluster12	SEMA6A	PLXNA2	0.0951489	0	SEMA6A_PLXNA2	SEMA6A - PLXNA2	SEMA6	Cell-Cell Contact	PMID: 27533782
K02288	day9	Cluster5	Cluster12	SEMA6A	PLXNA2	0.0856998	0	SEMA6A_PLXNA2	SEMA6A - PLXNA2	SEMA6	Cell-Cell Contact	PMID: 27533782
K02288	day9	Cluster9	Cluster12	SEMA6A	PLXNA2	0.0719215	0	SEMA6A_PLXNA2	SEMA6A - PLXNA2	SEMA6	Cell-Cell Contact	PMID: 27533782
K02288	day9	Cluster12	Cluster12	SEMA6A	PLXNA2	0.0974995	0	SEMA6A_PLXNA2	SEMA6A - PLXNA2	SEMA6	Cell-Cell Contact	PMID: 27533782
K02288	day9	Cluster5	Cluster6	SEMA6B	PLXNA2	0.0196668	0	SEMA6B_PLXNA2	SEMA6B - PLXNA2	SEMA6	Cell-Cell Contact	PMID: 27533782
K02288	day9	Cluster5	Cluster10	SEMA6B	PLXNA2	0.0137008	0	SEMA6B_PLXNA2	SEMA6B - PLXNA2	SEMA6	Cell-Cell Contact	PMID: 27533782
K02288	day9	Cluster5	Cluster12	SEMA6B	PLXNA2	0.0216562	0	SEMA6B_PLXNA2	SEMA6B - PLXNA2	SEMA6	Cell-Cell Contact	PMID: 27533782
K02288	day9	Cluster12	Cluster5	ITGA9_ITGB1	VCAM1	0.0912185	0	ITGA9_ITGB1_VCAM1	VCAM1 - (ITGA9+ITGB1)	VCAM	Cell-Cell Contact	KEGG: hsa04514
K02288	day9	Cluster8	Cluster3	CDH3	CDH3	0.081648	0	CDH3_CDH3	CDH3 - CDH3	CDH	Cell-Cell Contact	KEGG: hsa04514
K02288	day9	Cluster3	Cluster8	CDH3	CDH3	0.081648	0	CDH3_CDH3	CDH3 - CDH3	CDH	Cell-Cell Contact	KEGG: hsa04514
K02288	day9	Cluster8	Cluster8	CDH3	CDH3	0.218195	0	CDH3_CDH3	CDH3 - CDH3	CDH	Cell-Cell Contact	KEGG: hsa04514
K02288	day9	Cluster10	Cluster8	CDH3	CDH3	0.140696	0.02	CDH3_CDH3	CDH3 - CDH3	CDH	Cell-Cell Contact	KEGG: hsa04514
K02288	day9	Cluster8	Cluster10	CDH3	CDH3	0.140696	0.02	CDH3_CDH3	CDH3 - CDH3	CDH	Cell-Cell Contact	KEGG: hsa04514
K02288	day9	Cluster12	Cluster12	GJA5	GJA5	0.0314887	0	GJA5_GJA5	GJA5 - GJA5	GAP	Cell-Cell Contact	PMID: 32532966;PMID: 15094344
K02288	day9	Cluster0	Cluster12	GJA1	GJA5	0.126635	0	GJA1_GJA5	GJA1 - GJA5	GAP	Cell-Cell Contact	PMID: 32532966;PMID: 15094344
K02288	day9	Cluster2	Cluster12	GJA1	GJA5	0.117132	0	GJA1_GJA5	GJA1 - GJA5	GAP	Cell-Cell Contact	PMID: 32532966;PMID: 15094344
K02288	day9	Cluster3	Cluster12	GJA1	GJA5	0.115341	0	GJA1_GJA5	GJA1 - GJA5	GAP	Cell-Cell Contact	PMID: 32532966;PMID: 15094344
K02288	day9	Cluster4	Cluster12	GJA1	GJA5	0.0897223	0	GJA1_GJA5	GJA1 - GJA5	GAP	Cell-Cell Contact	PMID: 32532966;PMID: 15094344
K02288	day9	Cluster5	Cluster12	GJA1	GJA5	0.118513	0	GJA1_GJA5	GJA1 - GJA5	GAP	Cell-Cell Contact	PMID: 32532966;PMID: 15094344
K02288	day9	Cluster6	Cluster12	GJA1	GJA5	0.116685	0	GJA1_GJA5	GJA1 - GJA5	GAP	Cell-Cell Contact	PMID: 32532966;PMID: 15094344
K02288	day9	Cluster8	Cluster12	GJA1	GJA5	0.134221	0	GJA1_GJA5	GJA1 - GJA5	GAP	Cell-Cell Contact	PMID: 32532966;PMID: 15094344
K02288	day9	Cluster9	Cluster12	GJA1	GJA5	0.117298	0	GJA1_GJA5	GJA1 - GJA5	GAP	Cell-Cell Contact	PMID: 32532966;PMID: 15094344
K02288	day9	Cluster10	Cluster12	GJA1	GJA5	0.110999	0	GJA1_GJA5	GJA1 - GJA5	GAP	Cell-Cell Contact	PMID: 32532966;PMID: 15094344
K02288	day9	Cluster12	Cluster12	GJA1	GJA5	0.0316192	0	GJA1_GJA5	GJA1 - GJA5	GAP	Cell-Cell Contact	PMID: 32532966;PMID: 15094344
K02288	day9	Cluster0	Cluster12	GJC1	GJA5	0.0715058	0	GJC1_GJA5	GJC1 - GJA5	GAP	Cell-Cell Contact	PMID: 32532966;PMID: 15094344
K02288	day9	Cluster2	Cluster12	GJC1	GJA5	0.0738006	0	GJC1_GJA5	GJC1 - GJA5	GAP	Cell-Cell Contact	PMID: 32532966;PMID: 15094344
K02288	day9	Cluster3	Cluster12	GJC1	GJA5	0.0277952	0	GJC1_GJA5	GJC1 - GJA5	GAP	Cell-Cell Contact	PMID: 32532966;PMID: 15094344
K02288	day9	Cluster4	Cluster12	GJC1	GJA5	0.0277228	0	GJC1_GJA5	GJC1 - GJA5	GAP	Cell-Cell Contact	PMID: 32532966;PMID: 15094344
K02288	day9	Cluster5	Cluster12	GJC1	GJA5	0.0498333	0	GJC1_GJA5	GJC1 - GJA5	GAP	Cell-Cell Contact	PMID: 32532966;PMID: 15094344
K02288	day9	Cluster6	Cluster12	GJC1	GJA5	0.0767803	0	GJC1_GJA5	GJC1 - GJA5	GAP	Cell-Cell Contact	PMID: 32532966;PMID: 15094344
K02288	day9	Cluster8	Cluster12	GJC1	GJA5	0.0278627	0	GJC1_GJA5	GJC1 - GJA5	GAP	Cell-Cell Contact	PMID: 32532966;PMID: 15094344
K02288	day9	Cluster9	Cluster12	GJC1	GJA5	0.0759817	0	GJC1_GJA5	GJC1 - GJA5	GAP	Cell-Cell Contact	PMID: 32532966;PMID: 15094344
K02288	day9	Cluster10	Cluster12	GJC1	GJA5	0.0254424	0	GJC1_GJA5	GJC1 - GJA5	GAP	Cell-Cell Contact	PMID: 32532966;PMID: 15094344
K02288	day9	Cluster8	Cluster0	GJA1	GJA1	0.408768	0	GJA1_GJA1	GJA1 - GJA1	GAP	Cell-Cell Contact	PMID: 32532966;PMID: 15094344
K02288	day9	Cluster0	Cluster8	GJA1	GJA1	0.408768	0	GJA1_GJA1	GJA1 - GJA1	GAP	Cell-Cell Contact	PMID: 32532966;PMID: 15094344
K02288	day9	Cluster8	Cluster8	GJA1	GJA1	0.425031	0	GJA1_GJA1	GJA1 - GJA1	GAP	Cell-Cell Contact	PMID: 32532966;PMID: 15094344
K02288	day9	Cluster5	Cluster0	GJC1	GJA1	0.18956	0.01	GJC1_GJA1	GJC1 - GJA1	GAP	Cell-Cell Contact	PMID: 32532966;PMID: 15094344
K02288	day9	Cluster6	Cluster0	GJC1	GJA1	0.270549	0.04	GJC1_GJA1	GJC1 - GJA1	GAP	Cell-Cell Contact	PMID: 32532966;PMID: 15094344
K02288	day9	Cluster9	Cluster0	GJC1	GJA1	0.268321	0	GJC1_GJA1	GJC1 - GJA1	GAP	Cell-Cell Contact	PMID: 32532966;PMID: 15094344
K02288	day9	Cluster5	Cluster2	GJC1	GJA1	0.176288	0.01	GJC1_GJA1	GJC1 - GJA1	GAP	Cell-Cell Contact	PMID: 32532966;PMID: 15094344
K02288	day9	Cluster9	Cluster2	GJC1	GJA1	0.251245	0.01	GJC1_GJA1	GJC1 - GJA1	GAP	Cell-Cell Contact	PMID: 32532966;PMID: 15094344
K02288	day9	Cluster5	Cluster3	GJC1	GJA1	0.173771	0.01	GJC1_GJA1	GJC1 - GJA1	GAP	Cell-Cell Contact	PMID: 32532966;PMID: 15094344
K02288	day9	Cluster9	Cluster3	GJC1	GJA1	0.247979	0.01	GJC1_GJA1	GJC1 - GJA1	GAP	Cell-Cell Contact	PMID: 32532966;PMID: 15094344
K02288	day9	Cluster5	Cluster4	GJC1	GJA1	0.137187	0.01	GJC1_GJA1	GJC1 - GJA1	GAP	Cell-Cell Contact	PMID: 32532966;PMID: 15094344
K02288	day9	Cluster9	Cluster4	GJC1	GJA1	0.199545	0.01	GJC1_GJA1	GJC1 - GJA1	GAP	Cell-Cell Contact	PMID: 32532966;PMID: 15094344
K02288	day9	Cluster5	Cluster5	GJC1	GJA1	0.178226	0.01	GJC1_GJA1	GJC1 - GJA1	GAP	Cell-Cell Contact	PMID: 32532966;PMID: 15094344
K02288	day9	Cluster9	Cluster5	GJC1	GJA1	0.253752	0.01	GJC1_GJA1	GJC1 - GJA1	GAP	Cell-Cell Contact	PMID: 32532966;PMID: 15094344
K02288	day9	Cluster5	Cluster6	GJC1	GJA1	0.17566	0.01	GJC1_GJA1	GJC1 - GJA1	GAP	Cell-Cell Contact	PMID: 32532966;PMID: 15094344
K02288	day9	Cluster9	Cluster6	GJC1	GJA1	0.250431	0.01	GJC1_GJA1	GJC1 - GJA1	GAP	Cell-Cell Contact	PMID: 32532966;PMID: 15094344
K02288	day9	Cluster2	Cluster8	GJC1	GJA1	0.275333	0.01	GJC1_GJA1	GJC1 - GJA1	GAP	Cell-Cell Contact	PMID: 32532966;PMID: 15094344
K02288	day9	Cluster3	Cluster8	GJC1	GJA1	0.11997	0.03	GJC1_GJA1	GJC1 - GJA1	GAP	Cell-Cell Contact	PMID: 32532966;PMID: 15094344
K02288	day9	Cluster4	Cluster8	GJC1	GJA1	0.119687	0	GJC1_GJA1	GJC1 - GJA1	GAP	Cell-Cell Contact	PMID: 32532966;PMID: 15094344
K02288	day9	Cluster5	Cluster8	GJC1	GJA1	0.200053	0.01	GJC1_GJA1	GJC1 - GJA1	GAP	Cell-Cell Contact	PMID: 32532966;PMID: 15094344
K02288	day9	Cluster6	Cluster8	GJC1	GJA1	0.283954	0	GJC1_GJA1	GJC1 - GJA1	GAP	Cell-Cell Contact	PMID: 32532966;PMID: 15094344
K02288	day9	Cluster8	Cluster8	GJC1	GJA1	0.120234	0	GJC1_GJA1	GJC1 - GJA1	GAP	Cell-Cell Contact	PMID: 32532966;PMID: 15094344
K02288	day9	Cluster9	Cluster8	GJC1	GJA1	0.281658	0	GJC1_GJA1	GJC1 - GJA1	GAP	Cell-Cell Contact	PMID: 32532966;PMID: 15094344
K02288	day9	Cluster5	Cluster9	GJC1	GJA1	0.176522	0.01	GJC1_GJA1	GJC1 - GJA1	GAP	Cell-Cell Contact	PMID: 32532966;PMID: 15094344
K02288	day9	Cluster9	Cluster9	GJC1	GJA1	0.251548	0.01	GJC1_GJA1	GJC1 - GJA1	GAP	Cell-Cell Contact	PMID: 32532966;PMID: 15094344
K02288	day9	Cluster5	Cluster10	GJC1	GJA1	0.167647	0.01	GJC1_GJA1	GJC1 - GJA1	GAP	Cell-Cell Contact	PMID: 32532966;PMID: 15094344
K02288	day9	Cluster9	Cluster10	GJC1	GJA1	0.24	0	GJC1_GJA1	GJC1 - GJA1	GAP	Cell-Cell Contact	PMID: 32532966;PMID: 15094344
K02288	day9	Cluster2	Cluster0	GJC1	GJC1	0.158774	0.01	GJC1_GJC1	GJC1 - GJC1	GAP	Cell-Cell Contact	PMID: 32532966;PMID: 15094344
K02288	day9	Cluster5	Cluster0	GJC1	GJC1	0.110503	0	GJC1_GJC1	GJC1 - GJC1	GAP	Cell-Cell Contact	PMID: 32532966;PMID: 15094344
K02288	day9	Cluster6	Cluster0	GJC1	GJC1	0.164575	0.02	GJC1_GJC1	GJC1 - GJC1	GAP	Cell-Cell Contact	PMID: 32532966;PMID: 15094344
K02288	day9	Cluster9	Cluster0	GJC1	GJC1	0.163024	0	GJC1_GJC1	GJC1 - GJC1	GAP	Cell-Cell Contact	PMID: 32532966;PMID: 15094344
K02288	day9	Cluster0	Cluster2	GJC1	GJC1	0.158774	0.01	GJC1_GJC1	GJC1 - GJC1	GAP	Cell-Cell Contact	PMID: 32532966;PMID: 15094344
K02288	day9	Cluster5	Cluster2	GJC1	GJC1	0.113896	0	GJC1_GJC1	GJC1 - GJC1	GAP	Cell-Cell Contact	PMID: 32532966;PMID: 15094344
K02288	day9	Cluster6	Cluster2	GJC1	GJC1	0.169312	0	GJC1_GJC1	GJC1 - GJC1	GAP	Cell-Cell Contact	PMID: 32532966;PMID: 15094344
K02288	day9	Cluster9	Cluster2	GJC1	GJC1	0.167726	0	GJC1_GJC1	GJC1 - GJC1	GAP	Cell-Cell Contact	PMID: 32532966;PMID: 15094344
K02288	day9	Cluster5	Cluster3	GJC1	GJC1	0.044086	0.04	GJC1_GJC1	GJC1 - GJC1	GAP	Cell-Cell Contact	PMID: 32532966;PMID: 15094344
K02288	day9	Cluster9	Cluster3	GJC1	GJC1	0.0674327	0	GJC1_GJC1	GJC1 - GJC1	GAP	Cell-Cell Contact	PMID: 32532966;PMID: 15094344
K02288	day9	Cluster5	Cluster4	GJC1	GJC1	0.0439731	0.01	GJC1_GJC1	GJC1 - GJC1	GAP	Cell-Cell Contact	PMID: 32532966;PMID: 15094344
K02288	day9	Cluster9	Cluster4	GJC1	GJC1	0.0672642	0	GJC1_GJC1	GJC1 - GJC1	GAP	Cell-Cell Contact	PMID: 32532966;PMID: 15094344
K02288	day9	Cluster0	Cluster5	GJC1	GJC1	0.110503	0	GJC1_GJC1	GJC1 - GJC1	GAP	Cell-Cell Contact	PMID: 32532966;PMID: 15094344
K02288	day9	Cluster2	Cluster5	GJC1	GJC1	0.113896	0	GJC1_GJC1	GJC1 - GJC1	GAP	Cell-Cell Contact	PMID: 32532966;PMID: 15094344
K02288	day9	Cluster3	Cluster5	GJC1	GJC1	0.044086	0.04	GJC1_GJC1	GJC1 - GJC1	GAP	Cell-Cell Contact	PMID: 32532966;PMID: 15094344
K02288	day9	Cluster4	Cluster5	GJC1	GJC1	0.0439731	0.01	GJC1_GJC1	GJC1 - GJC1	GAP	Cell-Cell Contact	PMID: 32532966;PMID: 15094344
K02288	day9	Cluster5	Cluster5	GJC1	GJC1	0.0780043	0.01	GJC1_GJC1	GJC1 - GJC1	GAP	Cell-Cell Contact	PMID: 32532966;PMID: 15094344
K02288	day9	Cluster6	Cluster5	GJC1	GJC1	0.118288	0	GJC1_GJC1	GJC1 - GJC1	GAP	Cell-Cell Contact	PMID: 32532966;PMID: 15094344
K02288	day9	Cluster8	Cluster5	GJC1	GJC1	0.0441912	0.01	GJC1_GJC1	GJC1 - GJC1	GAP	Cell-Cell Contact	PMID: 32532966;PMID: 15094344
K02288	day9	Cluster9	Cluster5	GJC1	GJC1	0.117113	0	GJC1_GJC1	GJC1 - GJC1	GAP	Cell-Cell Contact	PMID: 32532966;PMID: 15094344
K02288	day9	Cluster0	Cluster6	GJC1	GJC1	0.164575	0.02	GJC1_GJC1	GJC1 - GJC1	GAP	Cell-Cell Contact	PMID: 32532966;PMID: 15094344
K02288	day9	Cluster2	Cluster6	GJC1	GJC1	0.169312	0	GJC1_GJC1	GJC1 - GJC1	GAP	Cell-Cell Contact	PMID: 32532966;PMID: 15094344
K02288	day9	Cluster5	Cluster6	GJC1	GJC1	0.118288	0	GJC1_GJC1	GJC1 - GJC1	GAP	Cell-Cell Contact	PMID: 32532966;PMID: 15094344
K02288	day9	Cluster9	Cluster6	GJC1	GJC1	0.173786	0	GJC1_GJC1	GJC1 - GJC1	GAP	Cell-Cell Contact	PMID: 32532966;PMID: 15094344
K02288	day9	Cluster5	Cluster8	GJC1	GJC1	0.0441912	0.01	GJC1_GJC1	GJC1 - GJC1	GAP	Cell-Cell Contact	PMID: 32532966;PMID: 15094344
K02288	day9	Cluster9	Cluster8	GJC1	GJC1	0.0675897	0	GJC1_GJC1	GJC1 - GJC1	GAP	Cell-Cell Contact	PMID: 32532966;PMID: 15094344
K02288	day9	Cluster0	Cluster9	GJC1	GJC1	0.163024	0	GJC1_GJC1	GJC1 - GJC1	GAP	Cell-Cell Contact	PMID: 32532966;PMID: 15094344
K02288	day9	Cluster2	Cluster9	GJC1	GJC1	0.167726	0	GJC1_GJC1	GJC1 - GJC1	GAP	Cell-Cell Contact	PMID: 32532966;PMID: 15094344
K02288	day9	Cluster3	Cluster9	GJC1	GJC1	0.0674327	0	GJC1_GJC1	GJC1 - GJC1	GAP	Cell-Cell Contact	PMID: 32532966;PMID: 15094344
K02288	day9	Cluster4	Cluster9	GJC1	GJC1	0.0672642	0	GJC1_GJC1	GJC1 - GJC1	GAP	Cell-Cell Contact	PMID: 32532966;PMID: 15094344
K02288	day9	Cluster5	Cluster9	GJC1	GJC1	0.117113	0	GJC1_GJC1	GJC1 - GJC1	GAP	Cell-Cell Contact	PMID: 32532966;PMID: 15094344
K02288	day9	Cluster6	Cluster9	GJC1	GJC1	0.173786	0	GJC1_GJC1	GJC1 - GJC1	GAP	Cell-Cell Contact	PMID: 32532966;PMID: 15094344
K02288	day9	Cluster8	Cluster9	GJC1	GJC1	0.0675897	0	GJC1_GJC1	GJC1 - GJC1	GAP	Cell-Cell Contact	PMID: 32532966;PMID: 15094344
K02288	day9	Cluster9	Cluster9	GJC1	GJC1	0.172167	0	GJC1_GJC1	GJC1 - GJC1	GAP	Cell-Cell Contact	PMID: 32532966;PMID: 15094344
K02288	day9	Cluster3	Cluster2	CLDN3	CLDN3	0.31934	0	CLDN3_CLDN3	CLDN3 - CLDN3	CLDN	Cell-Cell Contact	PMID: 31942240
K02288	day9	Cluster5	Cluster2	CLDN3	CLDN3	0.307566	0.02	CLDN3_CLDN3	CLDN3 - CLDN3	CLDN	Cell-Cell Contact	PMID: 31942240
K02288	day9	Cluster8	Cluster2	CLDN3	CLDN3	0.307854	0	CLDN3_CLDN3	CLDN3 - CLDN3	CLDN	Cell-Cell Contact	PMID: 31942240
K02288	day9	Cluster2	Cluster3	CLDN3	CLDN3	0.31934	0	CLDN3_CLDN3	CLDN3 - CLDN3	CLDN	Cell-Cell Contact	PMID: 31942240
K02288	day9	Cluster3	Cluster3	CLDN3	CLDN3	0.341625	0	CLDN3_CLDN3	CLDN3 - CLDN3	CLDN	Cell-Cell Contact	PMID: 31942240
K02288	day9	Cluster5	Cluster3	CLDN3	CLDN3	0.329428	0	CLDN3_CLDN3	CLDN3 - CLDN3	CLDN	Cell-Cell Contact	PMID: 31942240
K02288	day9	Cluster8	Cluster3	CLDN3	CLDN3	0.329726	0	CLDN3_CLDN3	CLDN3 - CLDN3	CLDN	Cell-Cell Contact	PMID: 31942240
K02288	day9	Cluster2	Cluster5	CLDN3	CLDN3	0.307566	0.02	CLDN3_CLDN3	CLDN3 - CLDN3	CLDN	Cell-Cell Contact	PMID: 31942240
K02288	day9	Cluster3	Cluster5	CLDN3	CLDN3	0.329428	0	CLDN3_CLDN3	CLDN3 - CLDN3	CLDN	Cell-Cell Contact	PMID: 31942240
K02288	day9	Cluster5	Cluster5	CLDN3	CLDN3	0.317456	0	CLDN3_CLDN3	CLDN3 - CLDN3	CLDN	Cell-Cell Contact	PMID: 31942240
K02288	day9	Cluster8	Cluster5	CLDN3	CLDN3	0.317749	0	CLDN3_CLDN3	CLDN3 - CLDN3	CLDN	Cell-Cell Contact	PMID: 31942240
K02288	day9	Cluster2	Cluster8	CLDN3	CLDN3	0.307854	0	CLDN3_CLDN3	CLDN3 - CLDN3	CLDN	Cell-Cell Contact	PMID: 31942240
K02288	day9	Cluster3	Cluster8	CLDN3	CLDN3	0.329726	0	CLDN3_CLDN3	CLDN3 - CLDN3	CLDN	Cell-Cell Contact	PMID: 31942240
K02288	day9	Cluster5	Cluster8	CLDN3	CLDN3	0.317749	0	CLDN3_CLDN3	CLDN3 - CLDN3	CLDN	Cell-Cell Contact	PMID: 31942240
K02288	day9	Cluster8	Cluster8	CLDN3	CLDN3	0.318042	0	CLDN3_CLDN3	CLDN3 - CLDN3	CLDN	Cell-Cell Contact	PMID: 31942240
K02288	day9	Cluster8	Cluster8	PCDHA12	PCDHA12	0.0231953	0	PCDHA12_PCDHA12	PCDHA12 - PCDHA12	PCDH	Cell-Cell Contact	PMID: 35253643; PMID: 32694982
K02288	day9	Cluster4	Cluster0	PCDHGA10	PCDHGA10	0.00501722	0.02	PCDHGA10_PCDHGA10	PCDHGA10 - PCDHGA10	PCDH	Cell-Cell Contact	PMID: 35253643; PMID: 32694982
K02288	day9	Cluster9	Cluster0	PCDHGA10	PCDHGA10	0.00720557	0.01	PCDHGA10_PCDHGA10	PCDHGA10 - PCDHGA10	PCDH	Cell-Cell Contact	PMID: 35253643; PMID: 32694982
K02288	day9	Cluster12	Cluster0	PCDHGA10	PCDHGA10	0.00835472	0.04	PCDHGA10_PCDHGA10	PCDHGA10 - PCDHGA10	PCDH	Cell-Cell Contact	PMID: 35253643; PMID: 32694982
K02288	day9	Cluster0	Cluster4	PCDHGA10	PCDHGA10	0.00501722	0.02	PCDHGA10_PCDHGA10	PCDHGA10 - PCDHGA10	PCDH	Cell-Cell Contact	PMID: 35253643; PMID: 32694982
K02288	day9	Cluster6	Cluster4	PCDHGA10	PCDHGA10	0.00834866	0	PCDHGA10_PCDHGA10	PCDHGA10 - PCDHGA10	PCDH	Cell-Cell Contact	PMID: 35253643; PMID: 32694982
K02288	day9	Cluster9	Cluster4	PCDHGA10	PCDHGA10	0.0103207	0	PCDHGA10_PCDHGA10	PCDHGA10 - PCDHGA10	PCDH	Cell-Cell Contact	PMID: 35253643; PMID: 32694982
K02288	day9	Cluster10	Cluster4	PCDHGA10	PCDHGA10	0.010557	0.01	PCDHGA10_PCDHGA10	PCDHGA10 - PCDHGA10	PCDH	Cell-Cell Contact	PMID: 35253643; PMID: 32694982
K02288	day9	Cluster12	Cluster4	PCDHGA10	PCDHGA10	0.0119607	0	PCDHGA10_PCDHGA10	PCDHGA10 - PCDHGA10	PCDH	Cell-Cell Contact	PMID: 35253643; PMID: 32694982
K02288	day9	Cluster4	Cluster6	PCDHGA10	PCDHGA10	0.00834866	0	PCDHGA10_PCDHGA10	PCDHGA10 - PCDHGA10	PCDH	Cell-Cell Contact	PMID: 35253643; PMID: 32694982
K02288	day9	Cluster9	Cluster6	PCDHGA10	PCDHGA10	0.0119726	0.01	PCDHGA10_PCDHGA10	PCDHGA10 - PCDHGA10	PCDH	Cell-Cell Contact	PMID: 35253643; PMID: 32694982
K02288	day9	Cluster10	Cluster6	PCDHGA10	PCDHGA10	0.0122462	0.02	PCDHGA10_PCDHGA10	PCDHGA10 - PCDHGA10	PCDH	Cell-Cell Contact	PMID: 35253643; PMID: 32694982
K02288	day9	Cluster12	Cluster6	PCDHGA10	PCDHGA10	0.0138714	0.02	PCDHGA10_PCDHGA10	PCDHGA10 - PCDHGA10	PCDH	Cell-Cell Contact	PMID: 35253643; PMID: 32694982
K02288	day9	Cluster0	Cluster9	PCDHGA10	PCDHGA10	0.00720557	0.01	PCDHGA10_PCDHGA10	PCDHGA10 - PCDHGA10	PCDH	Cell-Cell Contact	PMID: 35253643; PMID: 32694982
K02288	day9	Cluster4	Cluster9	PCDHGA10	PCDHGA10	0.0103207	0	PCDHGA10_PCDHGA10	PCDHGA10 - PCDHGA10	PCDH	Cell-Cell Contact	PMID: 35253643; PMID: 32694982
K02288	day9	Cluster6	Cluster9	PCDHGA10	PCDHGA10	0.0119726	0.01	PCDHGA10_PCDHGA10	PCDHGA10 - PCDHGA10	PCDH	Cell-Cell Contact	PMID: 35253643; PMID: 32694982
K02288	day9	Cluster9	Cluster9	PCDHGA10	PCDHGA10	0.0147879	0.02	PCDHGA10_PCDHGA10	PCDHGA10 - PCDHGA10	PCDH	Cell-Cell Contact	PMID: 35253643; PMID: 32694982
K02288	day9	Cluster10	Cluster9	PCDHGA10	PCDHGA10	0.0151248	0	PCDHGA10_PCDHGA10	PCDHGA10 - PCDHGA10	PCDH	Cell-Cell Contact	PMID: 35253643; PMID: 32694982
K02288	day9	Cluster12	Cluster9	PCDHGA10	PCDHGA10	0.0171254	0	PCDHGA10_PCDHGA10	PCDHGA10 - PCDHGA10	PCDH	Cell-Cell Contact	PMID: 35253643; PMID: 32694982
K02288	day9	Cluster4	Cluster10	PCDHGA10	PCDHGA10	0.010557	0.01	PCDHGA10_PCDHGA10	PCDHGA10 - PCDHGA10	PCDH	Cell-Cell Contact	PMID: 35253643; PMID: 32694982
K02288	day9	Cluster6	Cluster10	PCDHGA10	PCDHGA10	0.0122462	0.02	PCDHGA10_PCDHGA10	PCDHGA10 - PCDHGA10	PCDH	Cell-Cell Contact	PMID: 35253643; PMID: 32694982
K02288	day9	Cluster9	Cluster10	PCDHGA10	PCDHGA10	0.0151248	0	PCDHGA10_PCDHGA10	PCDHGA10 - PCDHGA10	PCDH	Cell-Cell Contact	PMID: 35253643; PMID: 32694982
K02288	day9	Cluster12	Cluster10	PCDHGA10	PCDHGA10	0.0175147	0	PCDHGA10_PCDHGA10	PCDHGA10 - PCDHGA10	PCDH	Cell-Cell Contact	PMID: 35253643; PMID: 32694982
K02288	day9	Cluster0	Cluster12	PCDHGA10	PCDHGA10	0.00835472	0.04	PCDHGA10_PCDHGA10	PCDHGA10 - PCDHGA10	PCDH	Cell-Cell Contact	PMID: 35253643; PMID: 32694982
K02288	day9	Cluster4	Cluster12	PCDHGA10	PCDHGA10	0.0119607	0	PCDHGA10_PCDHGA10	PCDHGA10 - PCDHGA10	PCDH	Cell-Cell Contact	PMID: 35253643; PMID: 32694982
K02288	day9	Cluster6	Cluster12	PCDHGA10	PCDHGA10	0.0138714	0.02	PCDHGA10_PCDHGA10	PCDHGA10 - PCDHGA10	PCDH	Cell-Cell Contact	PMID: 35253643; PMID: 32694982
K02288	day9	Cluster9	Cluster12	PCDHGA10	PCDHGA10	0.0171254	0	PCDHGA10_PCDHGA10	PCDHGA10 - PCDHGA10	PCDH	Cell-Cell Contact	PMID: 35253643; PMID: 32694982
K02288	day9	Cluster10	Cluster12	PCDHGA10	PCDHGA10	0.0175147	0	PCDHGA10_PCDHGA10	PCDHGA10 - PCDHGA10	PCDH	Cell-Cell Contact	PMID: 35253643; PMID: 32694982
K02288	day9	Cluster12	Cluster12	PCDHGA10	PCDHGA10	0.019825	0.03	PCDHGA10_PCDHGA10	PCDHGA10 - PCDHGA10	PCDH	Cell-Cell Contact	PMID: 35253643; PMID: 32694982
K02288	day9	Cluster9	Cluster9	PCDHGB6	PCDHGB6	0.00388934	0	PCDHGB6_PCDHGB6	PCDHGB6 - PCDHGB6	PCDH	Cell-Cell Contact	PMID: 35253643; PMID: 32694982
K02288	day9	Cluster12	Cluster9	PCDHGB6	PCDHGB6	0.00965681	0	PCDHGB6_PCDHGB6	PCDHGB6 - PCDHGB6	PCDH	Cell-Cell Contact	PMID: 35253643; PMID: 32694982
K02288	day9	Cluster9	Cluster12	PCDHGB6	PCDHGB6	0.00965681	0	PCDHGB6_PCDHGB6	PCDHGB6 - PCDHGB6	PCDH	Cell-Cell Contact	PMID: 35253643; PMID: 32694982
K02288	day9	Cluster12	Cluster12	PCDHGB6	PCDHGB6	0.0237727	0.02	PCDHGB6_PCDHGB6	PCDHGB6 - PCDHGB6	PCDH	Cell-Cell Contact	PMID: 35253643; PMID: 32694982
K02288	day9	Cluster2	Cluster6	SDC1	ADGRA2	0.020411	0	SDC1_ADGRA2	SDC1 - ADGRA2	ADGRA	Cell-Cell Contact	PMID: 31462748
K02288	day9	Cluster5	Cluster6	SDC1	ADGRA2	0.0190855	0	SDC1_ADGRA2	SDC1 - ADGRA2	ADGRA	Cell-Cell Contact	PMID: 31462748
K02288	day9	Cluster9	Cluster6	SDC1	ADGRA2	0.0182264	0	SDC1_ADGRA2	SDC1 - ADGRA2	ADGRA	Cell-Cell Contact	PMID: 31462748
K02288	day9	Cluster2	Cluster10	SDC1	ADGRA2	0.01399	0	SDC1_ADGRA2	SDC1 - ADGRA2	ADGRA	Cell-Cell Contact	PMID: 31462748
K02288	day9	Cluster5	Cluster10	SDC1	ADGRA2	0.0130759	0	SDC1_ADGRA2	SDC1 - ADGRA2	ADGRA	Cell-Cell Contact	PMID: 31462748
K02288	day9	Cluster9	Cluster10	SDC1	ADGRA2	0.0124839	0	SDC1_ADGRA2	SDC1 - ADGRA2	ADGRA	Cell-Cell Contact	PMID: 31462748
K02288	day9	Cluster2	Cluster12	SDC1	ADGRA2	0.022167	0	SDC1_ADGRA2	SDC1 - ADGRA2	ADGRA	Cell-Cell Contact	PMID: 31462748
K02288	day9	Cluster5	Cluster12	SDC1	ADGRA2	0.0207298	0	SDC1_ADGRA2	SDC1 - ADGRA2	ADGRA	Cell-Cell Contact	PMID: 31462748
K02288	day9	Cluster9	Cluster12	SDC1	ADGRA2	0.0197982	0	SDC1_ADGRA2	SDC1 - ADGRA2	ADGRA	Cell-Cell Contact	PMID: 31462748
K02288	day9	Cluster0	Cluster6	SDC2	ADGRA2	0.0725891	0	SDC2_ADGRA2	SDC2 - ADGRA2	ADGRA	Cell-Cell Contact	PMID: 31462748
K02288	day9	Cluster2	Cluster6	SDC2	ADGRA2	0.0822564	0	SDC2_ADGRA2	SDC2 - ADGRA2	ADGRA	Cell-Cell Contact	PMID: 31462748
K02288	day9	Cluster3	Cluster6	SDC2	ADGRA2	0.0650792	0	SDC2_ADGRA2	SDC2 - ADGRA2	ADGRA	Cell-Cell Contact	PMID: 31462748
K02288	day9	Cluster4	Cluster6	SDC2	ADGRA2	0.107694	0	SDC2_ADGRA2	SDC2 - ADGRA2	ADGRA	Cell-Cell Contact	PMID: 31462748
K02288	day9	Cluster5	Cluster6	SDC2	ADGRA2	0.0223404	0	SDC2_ADGRA2	SDC2 - ADGRA2	ADGRA	Cell-Cell Contact	PMID: 31462748
K02288	day9	Cluster6	Cluster6	SDC2	ADGRA2	0.10083	0	SDC2_ADGRA2	SDC2 - ADGRA2	ADGRA	Cell-Cell Contact	PMID: 31462748
K02288	day9	Cluster8	Cluster6	SDC2	ADGRA2	0.0709722	0	SDC2_ADGRA2	SDC2 - ADGRA2	ADGRA	Cell-Cell Contact	PMID: 31462748
K02288	day9	Cluster9	Cluster6	SDC2	ADGRA2	0.0957697	0	SDC2_ADGRA2	SDC2 - ADGRA2	ADGRA	Cell-Cell Contact	PMID: 31462748
K02288	day9	Cluster10	Cluster6	SDC2	ADGRA2	0.0981951	0	SDC2_ADGRA2	SDC2 - ADGRA2	ADGRA	Cell-Cell Contact	PMID: 31462748
K02288	day9	Cluster0	Cluster10	SDC2	ADGRA2	0.0506016	0.02	SDC2_ADGRA2	SDC2 - ADGRA2	ADGRA	Cell-Cell Contact	PMID: 31462748
K02288	day9	Cluster2	Cluster10	SDC2	ADGRA2	0.0575222	0.02	SDC2_ADGRA2	SDC2 - ADGRA2	ADGRA	Cell-Cell Contact	PMID: 31462748
K02288	day9	Cluster3	Cluster10	SDC2	ADGRA2	0.0452554	0.02	SDC2_ADGRA2	SDC2 - ADGRA2	ADGRA	Cell-Cell Contact	PMID: 31462748
K02288	day9	Cluster4	Cluster10	SDC2	ADGRA2	0.0759436	0	SDC2_ADGRA2	SDC2 - ADGRA2	ADGRA	Cell-Cell Contact	PMID: 31462748
K02288	day9	Cluster5	Cluster10	SDC2	ADGRA2	0.0153219	0.02	SDC2_ADGRA2	SDC2 - ADGRA2	ADGRA	Cell-Cell Contact	PMID: 31462748
K02288	day9	Cluster6	Cluster10	SDC2	ADGRA2	0.0709427	0	SDC2_ADGRA2	SDC2 - ADGRA2	ADGRA	Cell-Cell Contact	PMID: 31462748
K02288	day9	Cluster8	Cluster10	SDC2	ADGRA2	0.0494483	0.02	SDC2_ADGRA2	SDC2 - ADGRA2	ADGRA	Cell-Cell Contact	PMID: 31462748
K02288	day9	Cluster9	Cluster10	SDC2	ADGRA2	0.06727	0	SDC2_ADGRA2	SDC2 - ADGRA2	ADGRA	Cell-Cell Contact	PMID: 31462748
K02288	day9	Cluster10	Cluster10	SDC2	ADGRA2	0.0690287	0.01	SDC2_ADGRA2	SDC2 - ADGRA2	ADGRA	Cell-Cell Contact	PMID: 31462748
K02288	day9	Cluster0	Cluster12	SDC2	ADGRA2	0.0784743	0	SDC2_ADGRA2	SDC2 - ADGRA2	ADGRA	Cell-Cell Contact	PMID: 31462748
K02288	day9	Cluster2	Cluster12	SDC2	ADGRA2	0.0888503	0	SDC2_ADGRA2	SDC2 - ADGRA2	ADGRA	Cell-Cell Contact	PMID: 31462748
K02288	day9	Cluster3	Cluster12	SDC2	ADGRA2	0.0704017	0.02	SDC2_ADGRA2	SDC2 - ADGRA2	ADGRA	Cell-Cell Contact	PMID: 31462748
K02288	day9	Cluster4	Cluster12	SDC2	ADGRA2	0.116069	0	SDC2_ADGRA2	SDC2 - ADGRA2	ADGRA	Cell-Cell Contact	PMID: 31462748
K02288	day9	Cluster5	Cluster12	SDC2	ADGRA2	0.0242582	0.02	SDC2_ADGRA2	SDC2 - ADGRA2	ADGRA	Cell-Cell Contact	PMID: 31462748
K02288	day9	Cluster6	Cluster12	SDC2	ADGRA2	0.108737	0	SDC2_ADGRA2	SDC2 - ADGRA2	ADGRA	Cell-Cell Contact	PMID: 31462748
K02288	day9	Cluster8	Cluster12	SDC2	ADGRA2	0.0767372	0	SDC2_ADGRA2	SDC2 - ADGRA2	ADGRA	Cell-Cell Contact	PMID: 31462748
K02288	day9	Cluster9	Cluster12	SDC2	ADGRA2	0.103325	0	SDC2_ADGRA2	SDC2 - ADGRA2	ADGRA	Cell-Cell Contact	PMID: 31462748
K02288	day9	Cluster10	Cluster12	SDC2	ADGRA2	0.105919	0	SDC2_ADGRA2	SDC2 - ADGRA2	ADGRA	Cell-Cell Contact	PMID: 31462748
K02288	day9	Cluster2	Cluster10	CD55	ADGRE5	0.00908892	0	CD55_ADGRE5	CD55 - ADGRE5	ADGRE	Cell-Cell Contact	PMID: 31462748
K02288	day9	Cluster8	Cluster10	CD55	ADGRE5	0.0127638	0	CD55_ADGRE5	CD55 - ADGRE5	ADGRE	Cell-Cell Contact	PMID: 31462748
K02288	day9	Cluster2	Cluster12	CD55	ADGRE5	0.0145412	0	CD55_ADGRE5	CD55 - ADGRE5	ADGRE	Cell-Cell Contact	PMID: 31462748
K02288	day9	Cluster8	Cluster12	CD55	ADGRE5	0.0203753	0	CD55_ADGRE5	CD55 - ADGRE5	ADGRE	Cell-Cell Contact	PMID: 31462748
K02288	day9	Cluster2	Cluster10	LPAR2	ADGRE5	0.0146834	0	LPAR2_ADGRE5	LPAR2 - ADGRE5	ADGRE	Cell-Cell Contact	PMID: 31462748
K02288	day9	Cluster4	Cluster10	LPAR2	ADGRE5	0.014468	0	LPAR2_ADGRE5	LPAR2 - ADGRE5	ADGRE	Cell-Cell Contact	PMID: 31462748
K02288	day9	Cluster5	Cluster10	LPAR2	ADGRE5	0.0143029	0	LPAR2_ADGRE5	LPAR2 - ADGRE5	ADGRE	Cell-Cell Contact	PMID: 31462748
K02288	day9	Cluster6	Cluster10	LPAR2	ADGRE5	0.0267219	0	LPAR2_ADGRE5	LPAR2 - ADGRE5	ADGRE	Cell-Cell Contact	PMID: 31462748
K02288	day9	Cluster8	Cluster10	LPAR2	ADGRE5	0.0146849	0	LPAR2_ADGRE5	LPAR2 - ADGRE5	ADGRE	Cell-Cell Contact	PMID: 31462748
K02288	day9	Cluster10	Cluster10	LPAR2	ADGRE5	0.00953695	0	LPAR2_ADGRE5	LPAR2 - ADGRE5	ADGRE	Cell-Cell Contact	PMID: 31462748
K02288	day9	Cluster2	Cluster12	LPAR2	ADGRE5	0.0234124	0	LPAR2_ADGRE5	LPAR2 - ADGRE5	ADGRE	Cell-Cell Contact	PMID: 31462748
K02288	day9	Cluster4	Cluster12	LPAR2	ADGRE5	0.023072	0	LPAR2_ADGRE5	LPAR2 - ADGRE5	ADGRE	Cell-Cell Contact	PMID: 31462748
K02288	day9	Cluster5	Cluster12	LPAR2	ADGRE5	0.0228109	0	LPAR2_ADGRE5	LPAR2 - ADGRE5	ADGRE	Cell-Cell Contact	PMID: 31462748
K02288	day9	Cluster6	Cluster12	LPAR2	ADGRE5	0.0423004	0	LPAR2_ADGRE5	LPAR2 - ADGRE5	ADGRE	Cell-Cell Contact	PMID: 31462748
K02288	day9	Cluster8	Cluster12	LPAR2	ADGRE5	0.0234148	0	LPAR2_ADGRE5	LPAR2 - ADGRE5	ADGRE	Cell-Cell Contact	PMID: 31462748
K02288	day9	Cluster10	Cluster12	LPAR2	ADGRE5	0.0152539	0	LPAR2_ADGRE5	LPAR2 - ADGRE5	ADGRE	Cell-Cell Contact	PMID: 31462748
K02288	day9	Cluster4	Cluster10	THY1	ADGRE5	0.0136596	0	THY1_ADGRE5	THY1 - ADGRE5	ADGRE	Cell-Cell Contact	PMID: 31462748
K02288	day9	Cluster6	Cluster10	THY1	ADGRE5	0.0133252	0	THY1_ADGRE5	THY1 - ADGRE5	ADGRE	Cell-Cell Contact	PMID: 31462748
K02288	day9	Cluster9	Cluster10	THY1	ADGRE5	0.0415848	0	THY1_ADGRE5	THY1 - ADGRE5	ADGRE	Cell-Cell Contact	PMID: 31462748
K02288	day9	Cluster10	Cluster10	THY1	ADGRE5	0.0125314	0	THY1_ADGRE5	THY1 - ADGRE5	ADGRE	Cell-Cell Contact	PMID: 31462748
K02288	day9	Cluster12	Cluster10	THY1	ADGRE5	0.0707718	0	THY1_ADGRE5	THY1 - ADGRE5	ADGRE	Cell-Cell Contact	PMID: 31462748
K02288	day9	Cluster4	Cluster12	THY1	ADGRE5	0.0217935	0	THY1_ADGRE5	THY1 - ADGRE5	ADGRE	Cell-Cell Contact	PMID: 31462748
K02288	day9	Cluster6	Cluster12	THY1	ADGRE5	0.0212643	0	THY1_ADGRE5	THY1 - ADGRE5	ADGRE	Cell-Cell Contact	PMID: 31462748
K02288	day9	Cluster9	Cluster12	THY1	ADGRE5	0.0652473	0	THY1_ADGRE5	THY1 - ADGRE5	ADGRE	Cell-Cell Contact	PMID: 31462748
K02288	day9	Cluster10	Cluster12	THY1	ADGRE5	0.0200071	0	THY1_ADGRE5	THY1 - ADGRE5	ADGRE	Cell-Cell Contact	PMID: 31462748
K02288	day9	Cluster12	Cluster12	THY1	ADGRE5	0.109151	0	THY1_ADGRE5	THY1 - ADGRE5	ADGRE	Cell-Cell Contact	PMID: 31462748
K02288	day9	Cluster0	Cluster10	ITGAV_ITGB1	ADGRE5	0.0600745	0	ITGAV_ITGB1_ADGRE5	(ITGAV+ITGB1) - ADGRE5	ADGRE	Cell-Cell Contact	PMID: 31462748
K02288	day9	Cluster2	Cluster10	ITGAV_ITGB1	ADGRE5	0.0656103	0	ITGAV_ITGB1_ADGRE5	(ITGAV+ITGB1) - ADGRE5	ADGRE	Cell-Cell Contact	PMID: 31462748
K02288	day9	Cluster3	Cluster10	ITGAV_ITGB1	ADGRE5	0.0346245	0	ITGAV_ITGB1_ADGRE5	(ITGAV+ITGB1) - ADGRE5	ADGRE	Cell-Cell Contact	PMID: 31462748
K02288	day9	Cluster4	Cluster10	ITGAV_ITGB1	ADGRE5	0.0602357	0	ITGAV_ITGB1_ADGRE5	(ITGAV+ITGB1) - ADGRE5	ADGRE	Cell-Cell Contact	PMID: 31462748
K02288	day9	Cluster5	Cluster10	ITGAV_ITGB1	ADGRE5	0.0562141	0	ITGAV_ITGB1_ADGRE5	(ITGAV+ITGB1) - ADGRE5	ADGRE	Cell-Cell Contact	PMID: 31462748
K02288	day9	Cluster6	Cluster10	ITGAV_ITGB1	ADGRE5	0.0718532	0	ITGAV_ITGB1_ADGRE5	(ITGAV+ITGB1) - ADGRE5	ADGRE	Cell-Cell Contact	PMID: 31462748
K02288	day9	Cluster8	Cluster10	ITGAV_ITGB1	ADGRE5	0.062688	0	ITGAV_ITGB1_ADGRE5	(ITGAV+ITGB1) - ADGRE5	ADGRE	Cell-Cell Contact	PMID: 31462748
K02288	day9	Cluster9	Cluster10	ITGAV_ITGB1	ADGRE5	0.0581735	0	ITGAV_ITGB1_ADGRE5	(ITGAV+ITGB1) - ADGRE5	ADGRE	Cell-Cell Contact	PMID: 31462748
K02288	day9	Cluster10	Cluster10	ITGAV_ITGB1	ADGRE5	0.0766851	0	ITGAV_ITGB1_ADGRE5	(ITGAV+ITGB1) - ADGRE5	ADGRE	Cell-Cell Contact	PMID: 31462748
K02288	day9	Cluster12	Cluster10	ITGAV_ITGB1	ADGRE5	0.0641567	0	ITGAV_ITGB1_ADGRE5	(ITGAV+ITGB1) - ADGRE5	ADGRE	Cell-Cell Contact	PMID: 31462748
K02288	day9	Cluster0	Cluster12	ITGAV_ITGB1	ADGRE5	0.0932345	0	ITGAV_ITGB1_ADGRE5	(ITGAV+ITGB1) - ADGRE5	ADGRE	Cell-Cell Contact	PMID: 31462748
K02288	day9	Cluster2	Cluster12	ITGAV_ITGB1	ADGRE5	0.101496	0	ITGAV_ITGB1_ADGRE5	(ITGAV+ITGB1) - ADGRE5	ADGRE	Cell-Cell Contact	PMID: 31462748
K02288	day9	Cluster3	Cluster12	ITGAV_ITGB1	ADGRE5	0.054552	0	ITGAV_ITGB1_ADGRE5	(ITGAV+ITGB1) - ADGRE5	ADGRE	Cell-Cell Contact	PMID: 31462748
K02288	day9	Cluster4	Cluster12	ITGAV_ITGB1	ADGRE5	0.0934758	0	ITGAV_ITGB1_ADGRE5	(ITGAV+ITGB1) - ADGRE5	ADGRE	Cell-Cell Contact	PMID: 31462748
K02288	day9	Cluster5	Cluster12	ITGAV_ITGB1	ADGRE5	0.0874415	0	ITGAV_ITGB1_ADGRE5	(ITGAV+ITGB1) - ADGRE5	ADGRE	Cell-Cell Contact	PMID: 31462748
K02288	day9	Cluster6	Cluster12	ITGAV_ITGB1	ADGRE5	0.110749	0	ITGAV_ITGB1_ADGRE5	(ITGAV+ITGB1) - ADGRE5	ADGRE	Cell-Cell Contact	PMID: 31462748
K02288	day9	Cluster8	Cluster12	ITGAV_ITGB1	ADGRE5	0.0971416	0	ITGAV_ITGB1_ADGRE5	(ITGAV+ITGB1) - ADGRE5	ADGRE	Cell-Cell Contact	PMID: 31462748
K02288	day9	Cluster9	Cluster12	ITGAV_ITGB1	ADGRE5	0.0903852	0	ITGAV_ITGB1_ADGRE5	(ITGAV+ITGB1) - ADGRE5	ADGRE	Cell-Cell Contact	PMID: 31462748
K02288	day9	Cluster10	Cluster12	ITGAV_ITGB1	ADGRE5	0.117864	0	ITGAV_ITGB1_ADGRE5	(ITGAV+ITGB1) - ADGRE5	ADGRE	Cell-Cell Contact	PMID: 31462748
K02288	day9	Cluster12	Cluster12	ITGAV_ITGB1	ADGRE5	0.0993319	0	ITGAV_ITGB1_ADGRE5	(ITGAV+ITGB1) - ADGRE5	ADGRE	Cell-Cell Contact	PMID: 31462748
K02288	day9	Cluster5	Cluster2	COL4A1	ADGRG6	0.0963933	0.02	COL4A1_ADGRG6	COL4A1 - ADGRG6	ADGRG	Cell-Cell Contact	PMID: 31462748
K02288	day9	Cluster6	Cluster2	COL4A1	ADGRG6	0.105531	0.01	COL4A1_ADGRG6	COL4A1 - ADGRG6	ADGRG	Cell-Cell Contact	PMID: 31462748
K02288	day9	Cluster8	Cluster2	COL4A1	ADGRG6	0.100384	0	COL4A1_ADGRG6	COL4A1 - ADGRG6	ADGRG	Cell-Cell Contact	PMID: 31462748
K02288	day9	Cluster10	Cluster2	COL4A1	ADGRG6	0.112	0	COL4A1_ADGRG6	COL4A1 - ADGRG6	ADGRG	Cell-Cell Contact	PMID: 31462748
K02288	day9	Cluster12	Cluster2	COL4A1	ADGRG6	0.120546	0	COL4A1_ADGRG6	COL4A1 - ADGRG6	ADGRG	Cell-Cell Contact	PMID: 31462748
K02288	day9	Cluster0	Cluster5	COL4A1	ADGRG6	0.22312	0	COL4A1_ADGRG6	COL4A1 - ADGRG6	ADGRG	Cell-Cell Contact	PMID: 31462748
K02288	day9	Cluster2	Cluster5	COL4A1	ADGRG6	0.210669	0	COL4A1_ADGRG6	COL4A1 - ADGRG6	ADGRG	Cell-Cell Contact	PMID: 31462748
K02288	day9	Cluster3	Cluster5	COL4A1	ADGRG6	0.206798	0	COL4A1_ADGRG6	COL4A1 - ADGRG6	ADGRG	Cell-Cell Contact	PMID: 31462748
K02288	day9	Cluster4	Cluster5	COL4A1	ADGRG6	0.217407	0	COL4A1_ADGRG6	COL4A1 - ADGRG6	ADGRG	Cell-Cell Contact	PMID: 31462748
K02288	day9	Cluster5	Cluster5	COL4A1	ADGRG6	0.271186	0	COL4A1_ADGRG6	COL4A1 - ADGRG6	ADGRG	Cell-Cell Contact	PMID: 31462748
K02288	day9	Cluster6	Cluster5	COL4A1	ADGRG6	0.291548	0	COL4A1_ADGRG6	COL4A1 - ADGRG6	ADGRG	Cell-Cell Contact	PMID: 31462748
K02288	day9	Cluster8	Cluster5	COL4A1	ADGRG6	0.28017	0	COL4A1_ADGRG6	COL4A1 - ADGRG6	ADGRG	Cell-Cell Contact	PMID: 31462748
K02288	day9	Cluster9	Cluster5	COL4A1	ADGRG6	0.211777	0	COL4A1_ADGRG6	COL4A1 - ADGRG6	ADGRG	Cell-Cell Contact	PMID: 31462748
K02288	day9	Cluster10	Cluster5	COL4A1	ADGRG6	0.305525	0	COL4A1_ADGRG6	COL4A1 - ADGRG6	ADGRG	Cell-Cell Contact	PMID: 31462748
K02288	day9	Cluster12	Cluster5	COL4A1	ADGRG6	0.323458	0	COL4A1_ADGRG6	COL4A1 - ADGRG6	ADGRG	Cell-Cell Contact	PMID: 31462748
K02288	day9	Cluster6	Cluster2	COL4A2	ADGRG6	0.112392	0	COL4A2_ADGRG6	COL4A2 - ADGRG6	ADGRG	Cell-Cell Contact	PMID: 31462748
K02288	day9	Cluster10	Cluster2	COL4A2	ADGRG6	0.117046	0	COL4A2_ADGRG6	COL4A2 - ADGRG6	ADGRG	Cell-Cell Contact	PMID: 31462748
K02288	day9	Cluster12	Cluster2	COL4A2	ADGRG6	0.125764	0	COL4A2_ADGRG6	COL4A2 - ADGRG6	ADGRG	Cell-Cell Contact	PMID: 31462748
K02288	day9	Cluster0	Cluster5	COL4A2	ADGRG6	0.263549	0	COL4A2_ADGRG6	COL4A2 - ADGRG6	ADGRG	Cell-Cell Contact	PMID: 31462748
K02288	day9	Cluster2	Cluster5	COL4A2	ADGRG6	0.264743	0	COL4A2_ADGRG6	COL4A2 - ADGRG6	ADGRG	Cell-Cell Contact	PMID: 31462748
K02288	day9	Cluster3	Cluster5	COL4A2	ADGRG6	0.208276	0	COL4A2_ADGRG6	COL4A2 - ADGRG6	ADGRG	Cell-Cell Contact	PMID: 31462748
K02288	day9	Cluster4	Cluster5	COL4A2	ADGRG6	0.283164	0	COL4A2_ADGRG6	COL4A2 - ADGRG6	ADGRG	Cell-Cell Contact	PMID: 31462748
K02288	day9	Cluster5	Cluster5	COL4A2	ADGRG6	0.284519	0	COL4A2_ADGRG6	COL4A2 - ADGRG6	ADGRG	Cell-Cell Contact	PMID: 31462748
K02288	day9	Cluster6	Cluster5	COL4A2	ADGRG6	0.30636	0	COL4A2_ADGRG6	COL4A2 - ADGRG6	ADGRG	Cell-Cell Contact	PMID: 31462748
K02288	day9	Cluster8	Cluster5	COL4A2	ADGRG6	0.297961	0	COL4A2_ADGRG6	COL4A2 - ADGRG6	ADGRG	Cell-Cell Contact	PMID: 31462748
K02288	day9	Cluster9	Cluster5	COL4A2	ADGRG6	0.270366	0	COL4A2_ADGRG6	COL4A2 - ADGRG6	ADGRG	Cell-Cell Contact	PMID: 31462748
K02288	day9	Cluster10	Cluster5	COL4A2	ADGRG6	0.316184	0	COL4A2_ADGRG6	COL4A2 - ADGRG6	ADGRG	Cell-Cell Contact	PMID: 31462748
K02288	day9	Cluster12	Cluster5	COL4A2	ADGRG6	0.334122	0	COL4A2_ADGRG6	COL4A2 - ADGRG6	ADGRG	Cell-Cell Contact	PMID: 31462748
K02288	day9	Cluster8	Cluster2	COL4A4	ADGRG6	0.0222296	0	COL4A4_ADGRG6	COL4A4 - ADGRG6	ADGRG	Cell-Cell Contact	PMID: 31462748
K02288	day9	Cluster8	Cluster5	COL4A4	ADGRG6	0.0734744	0	COL4A4_ADGRG6	COL4A4 - ADGRG6	ADGRG	Cell-Cell Contact	PMID: 31462748
K02288	day9	Cluster2	Cluster2	COL4A5	ADGRG6	0.0895595	0.01	COL4A5_ADGRG6	COL4A5 - ADGRG6	ADGRG	Cell-Cell Contact	PMID: 31462748
K02288	day9	Cluster5	Cluster2	COL4A5	ADGRG6	0.0708239	0.03	COL4A5_ADGRG6	COL4A5 - ADGRG6	ADGRG	Cell-Cell Contact	PMID: 31462748
K02288	day9	Cluster10	Cluster2	COL4A5	ADGRG6	0.0788284	0.01	COL4A5_ADGRG6	COL4A5 - ADGRG6	ADGRG	Cell-Cell Contact	PMID: 31462748
K02288	day9	Cluster0	Cluster5	COL4A5	ADGRG6	0.198038	0	COL4A5_ADGRG6	COL4A5 - ADGRG6	ADGRG	Cell-Cell Contact	PMID: 31462748
K02288	day9	Cluster2	Cluster5	COL4A5	ADGRG6	0.255464	0	COL4A5_ADGRG6	COL4A5 - ADGRG6	ADGRG	Cell-Cell Contact	PMID: 31462748
K02288	day9	Cluster3	Cluster5	COL4A5	ADGRG6	0.205376	0	COL4A5_ADGRG6	COL4A5 - ADGRG6	ADGRG	Cell-Cell Contact	PMID: 31462748
K02288	day9	Cluster4	Cluster5	COL4A5	ADGRG6	0.0746047	0	COL4A5_ADGRG6	COL4A5 - ADGRG6	ADGRG	Cell-Cell Contact	PMID: 31462748
K02288	day9	Cluster5	Cluster5	COL4A5	ADGRG6	0.210028	0	COL4A5_ADGRG6	COL4A5 - ADGRG6	ADGRG	Cell-Cell Contact	PMID: 31462748
K02288	day9	Cluster8	Cluster5	COL4A5	ADGRG6	0.201268	0	COL4A5_ADGRG6	COL4A5 - ADGRG6	ADGRG	Cell-Cell Contact	PMID: 31462748
K02288	day9	Cluster9	Cluster5	COL4A5	ADGRG6	0.0752238	0	COL4A5_ADGRG6	COL4A5 - ADGRG6	ADGRG	Cell-Cell Contact	PMID: 31462748
K02288	day9	Cluster10	Cluster5	COL4A5	ADGRG6	0.229873	0	COL4A5_ADGRG6	COL4A5 - ADGRG6	ADGRG	Cell-Cell Contact	PMID: 31462748
K02288	day9	Cluster2	Cluster2	COL4A6	ADGRG6	0.0992486	0	COL4A6_ADGRG6	COL4A6 - ADGRG6	ADGRG	Cell-Cell Contact	PMID: 31462748
K02288	day9	Cluster3	Cluster2	COL4A6	ADGRG6	0.0946698	0	COL4A6_ADGRG6	COL4A6 - ADGRG6	ADGRG	Cell-Cell Contact	PMID: 31462748
K02288	day9	Cluster5	Cluster2	COL4A6	ADGRG6	0.101323	0	COL4A6_ADGRG6	COL4A6 - ADGRG6	ADGRG	Cell-Cell Contact	PMID: 31462748
K02288	day9	Cluster0	Cluster5	COL4A6	ADGRG6	0.208781	0	COL4A6_ADGRG6	COL4A6 - ADGRG6	ADGRG	Cell-Cell Contact	PMID: 31462748
K02288	day9	Cluster2	Cluster5	COL4A6	ADGRG6	0.277628	0	COL4A6_ADGRG6	COL4A6 - ADGRG6	ADGRG	Cell-Cell Contact	PMID: 31462748
K02288	day9	Cluster3	Cluster5	COL4A6	ADGRG6	0.267262	0	COL4A6_ADGRG6	COL4A6 - ADGRG6	ADGRG	Cell-Cell Contact	PMID: 31462748
K02288	day9	Cluster5	Cluster5	COL4A6	ADGRG6	0.282263	0	COL4A6_ADGRG6	COL4A6 - ADGRG6	ADGRG	Cell-Cell Contact	PMID: 31462748
K02288	day9	Cluster8	Cluster5	COL4A6	ADGRG6	0.214726	0	COL4A6_ADGRG6	COL4A6 - ADGRG6	ADGRG	Cell-Cell Contact	PMID: 31462748
K02288	day9	Cluster9	Cluster5	COL4A6	ADGRG6	0.0779587	0	COL4A6_ADGRG6	COL4A6 - ADGRG6	ADGRG	Cell-Cell Contact	PMID: 31462748
K02288	day9	Cluster10	Cluster5	COL4A6	ADGRG6	0.183056	0	COL4A6_ADGRG6	COL4A6 - ADGRG6	ADGRG	Cell-Cell Contact	PMID: 31462748
K02288	day9	Cluster2	Cluster5	PRNP	ADGRG6	0.0691377	0	PRNP_ADGRG6	PRNP - ADGRG6	ADGRG	Cell-Cell Contact	PMID: 31462748
K02288	day9	Cluster3	Cluster5	PRNP	ADGRG6	0.0752291	0	PRNP_ADGRG6	PRNP - ADGRG6	ADGRG	Cell-Cell Contact	PMID: 31462748
K02288	day9	Cluster5	Cluster5	PRNP	ADGRG6	0.0676705	0	PRNP_ADGRG6	PRNP - ADGRG6	ADGRG	Cell-Cell Contact	PMID: 31462748
K02288	day9	Cluster6	Cluster5	PRNP	ADGRG6	0.0691462	0	PRNP_ADGRG6	PRNP - ADGRG6	ADGRG	Cell-Cell Contact	PMID: 31462748
K02288	day9	Cluster8	Cluster5	PRNP	ADGRG6	0.0747432	0	PRNP_ADGRG6	PRNP - ADGRG6	ADGRG	Cell-Cell Contact	PMID: 31462748
K02288	day9	Cluster9	Cluster5	PRNP	ADGRG6	0.0663101	0	PRNP_ADGRG6	PRNP - ADGRG6	ADGRG	Cell-Cell Contact	PMID: 31462748
K02288	day9	Cluster10	Cluster5	PRNP	ADGRG6	0.0685835	0	PRNP_ADGRG6	PRNP - ADGRG6	ADGRG	Cell-Cell Contact	PMID: 31462748
K02288	day9	Cluster12	Cluster5	PRNP	ADGRG6	0.0835948	0	PRNP_ADGRG6	PRNP - ADGRG6	ADGRG	Cell-Cell Contact	PMID: 31462748
K02288	day9	Cluster5	Cluster0	FLRT2	ADGRL1	0.0435399	0.04	FLRT2_ADGRL1	FLRT2 - ADGRL1	ADGRL	Cell-Cell Contact	PMID: 25728924;PMID: 34022279;PMID: 27091502;PMID: 35907405
K02288	day9	Cluster2	Cluster2	FLRT2	ADGRL1	0.0363876	0.04	FLRT2_ADGRL1	FLRT2 - ADGRL1	ADGRL	Cell-Cell Contact	PMID: 25728924;PMID: 34022279;PMID: 27091502;PMID: 35907405
K02288	day9	Cluster5	Cluster2	FLRT2	ADGRL1	0.0812586	0	FLRT2_ADGRL1	FLRT2 - ADGRL1	ADGRL	Cell-Cell Contact	PMID: 25728924;PMID: 34022279;PMID: 27091502;PMID: 35907405
K02288	day9	Cluster2	Cluster5	FLRT2	ADGRL1	0.0415017	0.03	FLRT2_ADGRL1	FLRT2 - ADGRL1	ADGRL	Cell-Cell Contact	PMID: 25728924;PMID: 34022279;PMID: 27091502;PMID: 35907405
K02288	day9	Cluster3	Cluster5	FLRT2	ADGRL1	0.0253093	0.02	FLRT2_ADGRL1	FLRT2 - ADGRL1	ADGRL	Cell-Cell Contact	PMID: 25728924;PMID: 34022279;PMID: 27091502;PMID: 35907405
K02288	day9	Cluster4	Cluster5	FLRT2	ADGRL1	0.023187	0.04	FLRT2_ADGRL1	FLRT2 - ADGRL1	ADGRL	Cell-Cell Contact	PMID: 25728924;PMID: 34022279;PMID: 27091502;PMID: 35907405
K02288	day9	Cluster5	Cluster5	FLRT2	ADGRL1	0.0920764	0	FLRT2_ADGRL1	FLRT2 - ADGRL1	ADGRL	Cell-Cell Contact	PMID: 25728924;PMID: 34022279;PMID: 27091502;PMID: 35907405
K02288	day9	Cluster8	Cluster5	FLRT2	ADGRL1	0.0238889	0	FLRT2_ADGRL1	FLRT2 - ADGRL1	ADGRL	Cell-Cell Contact	PMID: 25728924;PMID: 34022279;PMID: 27091502;PMID: 35907405
K02288	day9	Cluster10	Cluster5	FLRT2	ADGRL1	0.0619027	0.02	FLRT2_ADGRL1	FLRT2 - ADGRL1	ADGRL	Cell-Cell Contact	PMID: 25728924;PMID: 34022279;PMID: 27091502;PMID: 35907405
K02288	day9	Cluster3	Cluster9	FLRT2	ADGRL1	0.0243121	0.02	FLRT2_ADGRL1	FLRT2 - ADGRL1	ADGRL	Cell-Cell Contact	PMID: 25728924;PMID: 34022279;PMID: 27091502;PMID: 35907405
K02288	day9	Cluster5	Cluster9	FLRT2	ADGRL1	0.0886879	0	FLRT2_ADGRL1	FLRT2 - ADGRL1	ADGRL	Cell-Cell Contact	PMID: 25728924;PMID: 34022279;PMID: 27091502;PMID: 35907405
K02288	day9	Cluster10	Cluster9	FLRT2	ADGRL1	0.0595518	0.03	FLRT2_ADGRL1	FLRT2 - ADGRL1	ADGRL	Cell-Cell Contact	PMID: 25728924;PMID: 34022279;PMID: 27091502;PMID: 35907405
K02288	day9	Cluster5	Cluster12	FLRT2	ADGRL1	0.097978	0	FLRT2_ADGRL1	FLRT2 - ADGRL1	ADGRL	Cell-Cell Contact	PMID: 25728924;PMID: 34022279;PMID: 27091502;PMID: 35907405
K02288	day9	Cluster5	Cluster2	FLRT3	ADGRL1	0.0919204	0	FLRT3_ADGRL1	FLRT3 - ADGRL1	ADGRL	Cell-Cell Contact	PMID: 25728924;PMID: 34022279;PMID: 27091502;PMID: 35907405
K02288	day9	Cluster3	Cluster5	FLRT3	ADGRL1	0.0637579	0.03	FLRT3_ADGRL1	FLRT3 - ADGRL1	ADGRL	Cell-Cell Contact	PMID: 25728924;PMID: 34022279;PMID: 27091502;PMID: 35907405
K02288	day9	Cluster4	Cluster5	FLRT3	ADGRL1	0.0695216	0	FLRT3_ADGRL1	FLRT3 - ADGRL1	ADGRL	Cell-Cell Contact	PMID: 25728924;PMID: 34022279;PMID: 27091502;PMID: 35907405
K02288	day9	Cluster5	Cluster5	FLRT3	ADGRL1	0.103997	0	FLRT3_ADGRL1	FLRT3 - ADGRL1	ADGRL	Cell-Cell Contact	PMID: 25728924;PMID: 34022279;PMID: 27091502;PMID: 35907405
K02288	day9	Cluster9	Cluster5	FLRT3	ADGRL1	0.0660618	0	FLRT3_ADGRL1	FLRT3 - ADGRL1	ADGRL	Cell-Cell Contact	PMID: 25728924;PMID: 34022279;PMID: 27091502;PMID: 35907405
K02288	day9	Cluster10	Cluster5	FLRT3	ADGRL1	0.0581913	0.03	FLRT3_ADGRL1	FLRT3 - ADGRL1	ADGRL	Cell-Cell Contact	PMID: 25728924;PMID: 34022279;PMID: 27091502;PMID: 35907405
K02288	day9	Cluster3	Cluster9	FLRT3	ADGRL1	0.0613412	0.01	FLRT3_ADGRL1	FLRT3 - ADGRL1	ADGRL	Cell-Cell Contact	PMID: 25728924;PMID: 34022279;PMID: 27091502;PMID: 35907405
K02288	day9	Cluster4	Cluster9	FLRT3	ADGRL1	0.0669021	0	FLRT3_ADGRL1	FLRT3 - ADGRL1	ADGRL	Cell-Cell Contact	PMID: 25728924;PMID: 34022279;PMID: 27091502;PMID: 35907405
K02288	day9	Cluster5	Cluster9	FLRT3	ADGRL1	0.100218	0	FLRT3_ADGRL1	FLRT3 - ADGRL1	ADGRL	Cell-Cell Contact	PMID: 25728924;PMID: 34022279;PMID: 27091502;PMID: 35907405
K02288	day9	Cluster9	Cluster9	FLRT3	ADGRL1	0.0635637	0	FLRT3_ADGRL1	FLRT3 - ADGRL1	ADGRL	Cell-Cell Contact	PMID: 25728924;PMID: 34022279;PMID: 27091502;PMID: 35907405
K02288	day9	Cluster4	Cluster12	FLRT3	ADGRL1	0.0740956	0.02	FLRT3_ADGRL1	FLRT3 - ADGRL1	ADGRL	Cell-Cell Contact	PMID: 25728924;PMID: 34022279;PMID: 27091502;PMID: 35907405
K02288	day9	Cluster5	Cluster12	FLRT3	ADGRL1	0.110569	0	FLRT3_ADGRL1	FLRT3 - ADGRL1	ADGRL	Cell-Cell Contact	PMID: 25728924;PMID: 34022279;PMID: 27091502;PMID: 35907405
K02288	day9	Cluster9	Cluster12	FLRT3	ADGRL1	0.0704253	0.03	FLRT3_ADGRL1	FLRT3 - ADGRL1	ADGRL	Cell-Cell Contact	PMID: 25728924;PMID: 34022279;PMID: 27091502;PMID: 35907405
K02288	day9	Cluster6	Cluster0	TENM3	ADGRL1	0.0296751	0.03	TENM3_ADGRL1	TENM3 - ADGRL1	ADGRL	Cell-Cell Contact	PMID: 25728924;PMID: 34022279;PMID: 27091502;PMID: 35907405
K02288	day9	Cluster10	Cluster0	TENM3	ADGRL1	0.0276911	0.04	TENM3_ADGRL1	TENM3 - ADGRL1	ADGRL	Cell-Cell Contact	PMID: 25728924;PMID: 34022279;PMID: 27091502;PMID: 35907405
K02288	day9	Cluster6	Cluster2	TENM3	ADGRL1	0.056087	0	TENM3_ADGRL1	TENM3 - ADGRL1	ADGRL	Cell-Cell Contact	PMID: 25728924;PMID: 34022279;PMID: 27091502;PMID: 35907405
K02288	day9	Cluster10	Cluster2	TENM3	ADGRL1	0.0524326	0	TENM3_ADGRL1	TENM3 - ADGRL1	ADGRL	Cell-Cell Contact	PMID: 25728924;PMID: 34022279;PMID: 27091502;PMID: 35907405
K02288	day9	Cluster0	Cluster5	TENM3	ADGRL1	0.0253449	0.01	TENM3_ADGRL1	TENM3 - ADGRL1	ADGRL	Cell-Cell Contact	PMID: 25728924;PMID: 34022279;PMID: 27091502;PMID: 35907405
K02288	day9	Cluster2	Cluster5	TENM3	ADGRL1	0.0221473	0.03	TENM3_ADGRL1	TENM3 - ADGRL1	ADGRL	Cell-Cell Contact	PMID: 25728924;PMID: 34022279;PMID: 27091502;PMID: 35907405
K02288	day9	Cluster3	Cluster5	TENM3	ADGRL1	0.0235012	0	TENM3_ADGRL1	TENM3 - ADGRL1	ADGRL	Cell-Cell Contact	PMID: 25728924;PMID: 34022279;PMID: 27091502;PMID: 35907405
K02288	day9	Cluster6	Cluster5	TENM3	ADGRL1	0.0637864	0	TENM3_ADGRL1	TENM3 - ADGRL1	ADGRL	Cell-Cell Contact	PMID: 25728924;PMID: 34022279;PMID: 27091502;PMID: 35907405
K02288	day9	Cluster8	Cluster5	TENM3	ADGRL1	0.0229633	0	TENM3_ADGRL1	TENM3 - ADGRL1	ADGRL	Cell-Cell Contact	PMID: 25728924;PMID: 34022279;PMID: 27091502;PMID: 35907405
K02288	day9	Cluster9	Cluster5	TENM3	ADGRL1	0.023582	0	TENM3_ADGRL1	TENM3 - ADGRL1	ADGRL	Cell-Cell Contact	PMID: 25728924;PMID: 34022279;PMID: 27091502;PMID: 35907405
K02288	day9	Cluster10	Cluster5	TENM3	ADGRL1	0.059662	0	TENM3_ADGRL1	TENM3 - ADGRL1	ADGRL	Cell-Cell Contact	PMID: 25728924;PMID: 34022279;PMID: 27091502;PMID: 35907405
K02288	day9	Cluster0	Cluster9	TENM3	ADGRL1	0.0243463	0.03	TENM3_ADGRL1	TENM3 - ADGRL1	ADGRL	Cell-Cell Contact	PMID: 25728924;PMID: 34022279;PMID: 27091502;PMID: 35907405
K02288	day9	Cluster3	Cluster9	TENM3	ADGRL1	0.0225736	0.02	TENM3_ADGRL1	TENM3 - ADGRL1	ADGRL	Cell-Cell Contact	PMID: 25728924;PMID: 34022279;PMID: 27091502;PMID: 35907405
K02288	day9	Cluster6	Cluster9	TENM3	ADGRL1	0.0613687	0	TENM3_ADGRL1	TENM3 - ADGRL1	ADGRL	Cell-Cell Contact	PMID: 25728924;PMID: 34022279;PMID: 27091502;PMID: 35907405
K02288	day9	Cluster8	Cluster9	TENM3	ADGRL1	0.0220564	0	TENM3_ADGRL1	TENM3 - ADGRL1	ADGRL	Cell-Cell Contact	PMID: 25728924;PMID: 34022279;PMID: 27091502;PMID: 35907405
K02288	day9	Cluster9	Cluster9	TENM3	ADGRL1	0.0226513	0	TENM3_ADGRL1	TENM3 - ADGRL1	ADGRL	Cell-Cell Contact	PMID: 25728924;PMID: 34022279;PMID: 27091502;PMID: 35907405
K02288	day9	Cluster10	Cluster9	TENM3	ADGRL1	0.057391	0	TENM3_ADGRL1	TENM3 - ADGRL1	ADGRL	Cell-Cell Contact	PMID: 25728924;PMID: 34022279;PMID: 27091502;PMID: 35907405
K02288	day9	Cluster3	Cluster12	TENM3	ADGRL1	0.0251291	0.04	TENM3_ADGRL1	TENM3 - ADGRL1	ADGRL	Cell-Cell Contact	PMID: 25728924;PMID: 34022279;PMID: 27091502;PMID: 35907405
K02288	day9	Cluster6	Cluster12	TENM3	ADGRL1	0.0680105	0.01	TENM3_ADGRL1	TENM3 - ADGRL1	ADGRL	Cell-Cell Contact	PMID: 25728924;PMID: 34022279;PMID: 27091502;PMID: 35907405
K02288	day9	Cluster10	Cluster12	TENM3	ADGRL1	0.0636316	0.03	TENM3_ADGRL1	TENM3 - ADGRL1	ADGRL	Cell-Cell Contact	PMID: 25728924;PMID: 34022279;PMID: 27091502;PMID: 35907405
K02288	day9	Cluster10	Cluster0	TENM4	ADGRL1	0.00744391	0.04	TENM4_ADGRL1	TENM4 - ADGRL1	ADGRL	Cell-Cell Contact	PMID: 25728924;PMID: 34022279;PMID: 27091502;PMID: 35907405
K02288	day9	Cluster10	Cluster2	TENM4	ADGRL1	0.0143621	0.04	TENM4_ADGRL1	TENM4 - ADGRL1	ADGRL	Cell-Cell Contact	PMID: 25728924;PMID: 34022279;PMID: 27091502;PMID: 35907405
K02288	day9	Cluster10	Cluster5	TENM4	ADGRL1	0.0164334	0	TENM4_ADGRL1	TENM4 - ADGRL1	ADGRL	Cell-Cell Contact	PMID: 25728924;PMID: 34022279;PMID: 27091502;PMID: 35907405
K02288	day9	Cluster10	Cluster9	TENM4	ADGRL1	0.0157803	0	TENM4_ADGRL1	TENM4 - ADGRL1	ADGRL	Cell-Cell Contact	PMID: 25728924;PMID: 34022279;PMID: 27091502;PMID: 35907405
K02288	day9	Cluster10	Cluster12	TENM4	ADGRL1	0.0175806	0.01	TENM4_ADGRL1	TENM4 - ADGRL1	ADGRL	Cell-Cell Contact	PMID: 25728924;PMID: 34022279;PMID: 27091502;PMID: 35907405
K02288	day9	Cluster10	Cluster0	TENM4_FLRT3	ADGRL1	0.0142172	0.03	TENM4_FLRT3_ADGRL1	(TENM4+FLRT3) - ADGRL1	ADGRL	Cell-Cell Contact	PMID: 25728924;PMID: 34022279;PMID: 27091502;PMID: 35907405
K02288	day9	Cluster10	Cluster2	TENM4_FLRT3	ADGRL1	0.0272574	0.03	TENM4_FLRT3_ADGRL1	(TENM4+FLRT3) - ADGRL1	ADGRL	Cell-Cell Contact	PMID: 25728924;PMID: 34022279;PMID: 27091502;PMID: 35907405
K02288	day9	Cluster10	Cluster5	TENM4_FLRT3	ADGRL1	0.0311297	0	TENM4_FLRT3_ADGRL1	(TENM4+FLRT3) - ADGRL1	ADGRL	Cell-Cell Contact	PMID: 25728924;PMID: 34022279;PMID: 27091502;PMID: 35907405
K02288	day9	Cluster10	Cluster9	TENM4_FLRT3	ADGRL1	0.0299103	0	TENM4_FLRT3_ADGRL1	(TENM4+FLRT3) - ADGRL1	ADGRL	Cell-Cell Contact	PMID: 25728924;PMID: 34022279;PMID: 27091502;PMID: 35907405
K02288	day9	Cluster10	Cluster12	TENM4_FLRT3	ADGRL1	0.0332681	0.01	TENM4_FLRT3_ADGRL1	(TENM4+FLRT3) - ADGRL1	ADGRL	Cell-Cell Contact	PMID: 25728924;PMID: 34022279;PMID: 27091502;PMID: 35907405
K02288	day9	Cluster5	Cluster0	FLRT2	ADGRL2	0.268706	0	FLRT2_ADGRL2	FLRT2 - ADGRL2	ADGRL	Cell-Cell Contact	PMID: 25728924;PMID: 34022279;PMID: 27091502;PMID: 35907405
K02288	day9	Cluster4	Cluster2	FLRT2	ADGRL2	0.104876	0.02	FLRT2_ADGRL2	FLRT2 - ADGRL2	ADGRL	Cell-Cell Contact	PMID: 25728924;PMID: 34022279;PMID: 27091502;PMID: 35907405
K02288	day9	Cluster5	Cluster2	FLRT2	ADGRL2	0.333584	0	FLRT2_ADGRL2	FLRT2 - ADGRL2	ADGRL	Cell-Cell Contact	PMID: 25728924;PMID: 34022279;PMID: 27091502;PMID: 35907405
K02288	day9	Cluster8	Cluster2	FLRT2	ADGRL2	0.107778	0	FLRT2_ADGRL2	FLRT2 - ADGRL2	ADGRL	Cell-Cell Contact	PMID: 25728924;PMID: 34022279;PMID: 27091502;PMID: 35907405
K02288	day9	Cluster10	Cluster2	FLRT2	ADGRL2	0.245684	0.01	FLRT2_ADGRL2	FLRT2 - ADGRL2	ADGRL	Cell-Cell Contact	PMID: 25728924;PMID: 34022279;PMID: 27091502;PMID: 35907405
K02288	day9	Cluster5	Cluster3	FLRT2	ADGRL2	0.271309	0	FLRT2_ADGRL2	FLRT2 - ADGRL2	ADGRL	Cell-Cell Contact	PMID: 25728924;PMID: 34022279;PMID: 27091502;PMID: 35907405
K02288	day9	Cluster8	Cluster3	FLRT2	ADGRL2	0.0824428	0.04	FLRT2_ADGRL2	FLRT2 - ADGRL2	ADGRL	Cell-Cell Contact	PMID: 25728924;PMID: 34022279;PMID: 27091502;PMID: 35907405
K02288	day9	Cluster5	Cluster4	FLRT2	ADGRL2	0.266646	0	FLRT2_ADGRL2	FLRT2 - ADGRL2	ADGRL	Cell-Cell Contact	PMID: 25728924;PMID: 34022279;PMID: 27091502;PMID: 35907405
K02288	day9	Cluster8	Cluster4	FLRT2	ADGRL2	0.0806664	0.03	FLRT2_ADGRL2	FLRT2 - ADGRL2	ADGRL	Cell-Cell Contact	PMID: 25728924;PMID: 34022279;PMID: 27091502;PMID: 35907405
K02288	day9	Cluster5	Cluster5	FLRT2	ADGRL2	0.237338	0	FLRT2_ADGRL2	FLRT2 - ADGRL2	ADGRL	Cell-Cell Contact	PMID: 25728924;PMID: 34022279;PMID: 27091502;PMID: 35907405
K02288	day9	Cluster5	Cluster6	FLRT2	ADGRL2	0.236869	0.01	FLRT2_ADGRL2	FLRT2 - ADGRL2	ADGRL	Cell-Cell Contact	PMID: 25728924;PMID: 34022279;PMID: 27091502;PMID: 35907405
K02288	day9	Cluster5	Cluster8	FLRT2	ADGRL2	0.259843	0	FLRT2_ADGRL2	FLRT2 - ADGRL2	ADGRL	Cell-Cell Contact	PMID: 25728924;PMID: 34022279;PMID: 27091502;PMID: 35907405
K02288	day9	Cluster5	Cluster9	FLRT2	ADGRL2	0.239029	0	FLRT2_ADGRL2	FLRT2 - ADGRL2	ADGRL	Cell-Cell Contact	PMID: 25728924;PMID: 34022279;PMID: 27091502;PMID: 35907405
K02288	day9	Cluster5	Cluster10	FLRT2	ADGRL2	0.169314	0.01	FLRT2_ADGRL2	FLRT2 - ADGRL2	ADGRL	Cell-Cell Contact	PMID: 25728924;PMID: 34022279;PMID: 27091502;PMID: 35907405
K02288	day9	Cluster5	Cluster0	FLRT3	ADGRL2	0.296038	0	FLRT3_ADGRL2	FLRT3 - ADGRL2	ADGRL	Cell-Cell Contact	PMID: 25728924;PMID: 34022279;PMID: 27091502;PMID: 35907405
K02288	day9	Cluster9	Cluster0	FLRT3	ADGRL2	0.204001	0.01	FLRT3_ADGRL2	FLRT3 - ADGRL2	ADGRL	Cell-Cell Contact	PMID: 25728924;PMID: 34022279;PMID: 27091502;PMID: 35907405
K02288	day9	Cluster3	Cluster2	FLRT3	ADGRL2	0.251569	0	FLRT3_ADGRL2	FLRT3 - ADGRL2	ADGRL	Cell-Cell Contact	PMID: 25728924;PMID: 34022279;PMID: 27091502;PMID: 35907405
K02288	day9	Cluster4	Cluster2	FLRT3	ADGRL2	0.269426	0	FLRT3_ADGRL2	FLRT3 - ADGRL2	ADGRL	Cell-Cell Contact	PMID: 25728924;PMID: 34022279;PMID: 27091502;PMID: 35907405
K02288	day9	Cluster5	Cluster2	FLRT3	ADGRL2	0.364228	0	FLRT3_ADGRL2	FLRT3 - ADGRL2	ADGRL	Cell-Cell Contact	PMID: 25728924;PMID: 34022279;PMID: 27091502;PMID: 35907405
K02288	day9	Cluster9	Cluster2	FLRT3	ADGRL2	0.258784	0	FLRT3_ADGRL2	FLRT3 - ADGRL2	ADGRL	Cell-Cell Contact	PMID: 25728924;PMID: 34022279;PMID: 27091502;PMID: 35907405
K02288	day9	Cluster10	Cluster2	FLRT3	ADGRL2	0.233698	0.03	FLRT3_ADGRL2	FLRT3 - ADGRL2	ADGRL	Cell-Cell Contact	PMID: 25728924;PMID: 34022279;PMID: 27091502;PMID: 35907405
K02288	day9	Cluster4	Cluster3	FLRT3	ADGRL2	0.215259	0	FLRT3_ADGRL2	FLRT3 - ADGRL2	ADGRL	Cell-Cell Contact	PMID: 25728924;PMID: 34022279;PMID: 27091502;PMID: 35907405
K02288	day9	Cluster5	Cluster3	FLRT3	ADGRL2	0.298797	0	FLRT3_ADGRL2	FLRT3 - ADGRL2	ADGRL	Cell-Cell Contact	PMID: 25728924;PMID: 34022279;PMID: 27091502;PMID: 35907405
K02288	day9	Cluster9	Cluster3	FLRT3	ADGRL2	0.206153	0	FLRT3_ADGRL2	FLRT3 - ADGRL2	ADGRL	Cell-Cell Contact	PMID: 25728924;PMID: 34022279;PMID: 27091502;PMID: 35907405
K02288	day9	Cluster4	Cluster4	FLRT3	ADGRL2	0.21128	0	FLRT3_ADGRL2	FLRT3 - ADGRL2	ADGRL	Cell-Cell Contact	PMID: 25728924;PMID: 34022279;PMID: 27091502;PMID: 35907405
K02288	day9	Cluster5	Cluster4	FLRT3	ADGRL2	0.293852	0	FLRT3_ADGRL2	FLRT3 - ADGRL2	ADGRL	Cell-Cell Contact	PMID: 25728924;PMID: 34022279;PMID: 27091502;PMID: 35907405
K02288	day9	Cluster9	Cluster4	FLRT3	ADGRL2	0.202299	0	FLRT3_ADGRL2	FLRT3 - ADGRL2	ADGRL	Cell-Cell Contact	PMID: 25728924;PMID: 34022279;PMID: 27091502;PMID: 35907405
K02288	day9	Cluster5	Cluster5	FLRT3	ADGRL2	0.262625	0	FLRT3_ADGRL2	FLRT3 - ADGRL2	ADGRL	Cell-Cell Contact	PMID: 25728924;PMID: 34022279;PMID: 27091502;PMID: 35907405
K02288	day9	Cluster5	Cluster6	FLRT3	ADGRL2	0.262123	0	FLRT3_ADGRL2	FLRT3 - ADGRL2	ADGRL	Cell-Cell Contact	PMID: 25728924;PMID: 34022279;PMID: 27091502;PMID: 35907405
K02288	day9	Cluster4	Cluster8	FLRT3	ADGRL2	0.205494	0	FLRT3_ADGRL2	FLRT3 - ADGRL2	ADGRL	Cell-Cell Contact	PMID: 25728924;PMID: 34022279;PMID: 27091502;PMID: 35907405
K02288	day9	Cluster5	Cluster8	FLRT3	ADGRL2	0.286627	0	FLRT3_ADGRL2	FLRT3 - ADGRL2	ADGRL	Cell-Cell Contact	PMID: 25728924;PMID: 34022279;PMID: 27091502;PMID: 35907405
K02288	day9	Cluster9	Cluster8	FLRT3	ADGRL2	0.196698	0.01	FLRT3_ADGRL2	FLRT3 - ADGRL2	ADGRL	Cell-Cell Contact	PMID: 25728924;PMID: 34022279;PMID: 27091502;PMID: 35907405
K02288	day9	Cluster5	Cluster9	FLRT3	ADGRL2	0.264433	0	FLRT3_ADGRL2	FLRT3 - ADGRL2	ADGRL	Cell-Cell Contact	PMID: 25728924;PMID: 34022279;PMID: 27091502;PMID: 35907405
K02288	day9	Cluster6	Cluster0	TENM3	ADGRL2	0.197982	0	TENM3_ADGRL2	TENM3 - ADGRL2	ADGRL	Cell-Cell Contact	PMID: 25728924;PMID: 34022279;PMID: 27091502;PMID: 35907405
K02288	day9	Cluster10	Cluster0	TENM3	ADGRL2	0.186912	0.01	TENM3_ADGRL2	TENM3 - ADGRL2	ADGRL	Cell-Cell Contact	PMID: 25728924;PMID: 34022279;PMID: 27091502;PMID: 35907405
K02288	day9	Cluster2	Cluster2	TENM3	ADGRL2	0.100551	0.03	TENM3_ADGRL2	TENM3 - ADGRL2	ADGRL	Cell-Cell Contact	PMID: 25728924;PMID: 34022279;PMID: 27091502;PMID: 35907405
K02288	day9	Cluster3	Cluster2	TENM3	ADGRL2	0.106177	0	TENM3_ADGRL2	TENM3 - ADGRL2	ADGRL	Cell-Cell Contact	PMID: 25728924;PMID: 34022279;PMID: 27091502;PMID: 35907405
K02288	day9	Cluster4	Cluster2	TENM3	ADGRL2	0.0995066	0.01	TENM3_ADGRL2	TENM3 - ADGRL2	ADGRL	Cell-Cell Contact	PMID: 25728924;PMID: 34022279;PMID: 27091502;PMID: 35907405
K02288	day9	Cluster6	Cluster2	TENM3	ADGRL2	0.251659	0	TENM3_ADGRL2	TENM3 - ADGRL2	ADGRL	Cell-Cell Contact	PMID: 25728924;PMID: 34022279;PMID: 27091502;PMID: 35907405
K02288	day9	Cluster8	Cluster2	TENM3	ADGRL2	0.103948	0	TENM3_ADGRL2	TENM3 - ADGRL2	ADGRL	Cell-Cell Contact	PMID: 25728924;PMID: 34022279;PMID: 27091502;PMID: 35907405
K02288	day9	Cluster9	Cluster2	TENM3	ADGRL2	0.106511	0	TENM3_ADGRL2	TENM3 - ADGRL2	ADGRL	Cell-Cell Contact	PMID: 25728924;PMID: 34022279;PMID: 27091502;PMID: 35907405
K02288	day9	Cluster10	Cluster2	TENM3	ADGRL2	0.238482	0	TENM3_ADGRL2	TENM3 - ADGRL2	ADGRL	Cell-Cell Contact	PMID: 25728924;PMID: 34022279;PMID: 27091502;PMID: 35907405
K02288	day9	Cluster3	Cluster3	TENM3	ADGRL2	0.0811837	0	TENM3_ADGRL2	TENM3 - ADGRL2	ADGRL	Cell-Cell Contact	PMID: 25728924;PMID: 34022279;PMID: 27091502;PMID: 35907405
K02288	day9	Cluster6	Cluster3	TENM3	ADGRL2	0.200087	0	TENM3_ADGRL2	TENM3 - ADGRL2	ADGRL	Cell-Cell Contact	PMID: 25728924;PMID: 34022279;PMID: 27091502;PMID: 35907405
K02288	day9	Cluster8	Cluster3	TENM3	ADGRL2	0.0794328	0	TENM3_ADGRL2	TENM3 - ADGRL2	ADGRL	Cell-Cell Contact	PMID: 25728924;PMID: 34022279;PMID: 27091502;PMID: 35907405
K02288	day9	Cluster9	Cluster3	TENM3	ADGRL2	0.0814463	0	TENM3_ADGRL2	TENM3 - ADGRL2	ADGRL	Cell-Cell Contact	PMID: 25728924;PMID: 34022279;PMID: 27091502;PMID: 35907405
K02288	day9	Cluster10	Cluster3	TENM3	ADGRL2	0.188927	0.01	TENM3_ADGRL2	TENM3 - ADGRL2	ADGRL	Cell-Cell Contact	PMID: 25728924;PMID: 34022279;PMID: 27091502;PMID: 35907405
K02288	day9	Cluster3	Cluster4	TENM3	ADGRL2	0.0794321	0	TENM3_ADGRL2	TENM3 - ADGRL2	ADGRL	Cell-Cell Contact	PMID: 25728924;PMID: 34022279;PMID: 27091502;PMID: 35907405
K02288	day9	Cluster6	Cluster4	TENM3	ADGRL2	0.196318	0	TENM3_ADGRL2	TENM3 - ADGRL2	ADGRL	Cell-Cell Contact	PMID: 25728924;PMID: 34022279;PMID: 27091502;PMID: 35907405
K02288	day9	Cluster8	Cluster4	TENM3	ADGRL2	0.0777158	0	TENM3_ADGRL2	TENM3 - ADGRL2	ADGRL	Cell-Cell Contact	PMID: 25728924;PMID: 34022279;PMID: 27091502;PMID: 35907405
K02288	day9	Cluster9	Cluster4	TENM3	ADGRL2	0.0796895	0	TENM3_ADGRL2	TENM3 - ADGRL2	ADGRL	Cell-Cell Contact	PMID: 25728924;PMID: 34022279;PMID: 27091502;PMID: 35907405
K02288	day9	Cluster10	Cluster4	TENM3	ADGRL2	0.18532	0.01	TENM3_ADGRL2	TENM3 - ADGRL2	ADGRL	Cell-Cell Contact	PMID: 25728924;PMID: 34022279;PMID: 27091502;PMID: 35907405
K02288	day9	Cluster6	Cluster5	TENM3	ADGRL2	0.172917	0.03	TENM3_ADGRL2	TENM3 - ADGRL2	ADGRL	Cell-Cell Contact	PMID: 25728924;PMID: 34022279;PMID: 27091502;PMID: 35907405
K02288	day9	Cluster10	Cluster5	TENM3	ADGRL2	0.162965	0.01	TENM3_ADGRL2	TENM3 - ADGRL2	ADGRL	Cell-Cell Contact	PMID: 25728924;PMID: 34022279;PMID: 27091502;PMID: 35907405
K02288	day9	Cluster6	Cluster6	TENM3	ADGRL2	0.172547	0.04	TENM3_ADGRL2	TENM3 - ADGRL2	ADGRL	Cell-Cell Contact	PMID: 25728924;PMID: 34022279;PMID: 27091502;PMID: 35907405
K02288	day9	Cluster10	Cluster6	TENM3	ADGRL2	0.162612	0.01	TENM3_ADGRL2	TENM3 - ADGRL2	ADGRL	Cell-Cell Contact	PMID: 25728924;PMID: 34022279;PMID: 27091502;PMID: 35907405
K02288	day9	Cluster6	Cluster8	TENM3	ADGRL2	0.190843	0	TENM3_ADGRL2	TENM3 - ADGRL2	ADGRL	Cell-Cell Contact	PMID: 25728924;PMID: 34022279;PMID: 27091502;PMID: 35907405
K02288	day9	Cluster8	Cluster8	TENM3	ADGRL2	0.0752387	0	TENM3_ADGRL2	TENM3 - ADGRL2	ADGRL	Cell-Cell Contact	PMID: 25728924;PMID: 34022279;PMID: 27091502;PMID: 35907405
K02288	day9	Cluster10	Cluster8	TENM3	ADGRL2	0.180083	0.01	TENM3_ADGRL2	TENM3 - ADGRL2	ADGRL	Cell-Cell Contact	PMID: 25728924;PMID: 34022279;PMID: 27091502;PMID: 35907405
K02288	day9	Cluster6	Cluster9	TENM3	ADGRL2	0.174254	0.03	TENM3_ADGRL2	TENM3 - ADGRL2	ADGRL	Cell-Cell Contact	PMID: 25728924;PMID: 34022279;PMID: 27091502;PMID: 35907405
K02288	day9	Cluster10	Cluster9	TENM3	ADGRL2	0.16424	0.01	TENM3_ADGRL2	TENM3 - ADGRL2	ADGRL	Cell-Cell Contact	PMID: 25728924;PMID: 34022279;PMID: 27091502;PMID: 35907405
K02288	day9	Cluster10	Cluster0	TENM4	ADGRL2	0.0570803	0.03	TENM4_ADGRL2	TENM4 - ADGRL2	ADGRL	Cell-Cell Contact	PMID: 25728924;PMID: 34022279;PMID: 27091502;PMID: 35907405
K02288	day9	Cluster10	Cluster2	TENM4	ADGRL2	0.076185	0	TENM4_ADGRL2	TENM4 - ADGRL2	ADGRL	Cell-Cell Contact	PMID: 25728924;PMID: 34022279;PMID: 27091502;PMID: 35907405
K02288	day9	Cluster10	Cluster3	TENM4	ADGRL2	0.0577951	0.01	TENM4_ADGRL2	TENM4 - ADGRL2	ADGRL	Cell-Cell Contact	PMID: 25728924;PMID: 34022279;PMID: 27091502;PMID: 35907405
K02288	day9	Cluster10	Cluster4	TENM4	ADGRL2	0.0565171	0.02	TENM4_ADGRL2	TENM4 - ADGRL2	ADGRL	Cell-Cell Contact	PMID: 25728924;PMID: 34022279;PMID: 27091502;PMID: 35907405
K02288	day9	Cluster10	Cluster8	TENM4	ADGRL2	0.0546756	0.02	TENM4_ADGRL2	TENM4 - ADGRL2	ADGRL	Cell-Cell Contact	PMID: 25728924;PMID: 34022279;PMID: 27091502;PMID: 35907405
K02288	day9	Cluster2	Cluster9	FLRT2	ADGRL3	0.0413656	0.03	FLRT2_ADGRL3	FLRT2 - ADGRL3	ADGRL	Cell-Cell Contact	PMID: 25728924;PMID: 34022279;PMID: 27091502;PMID: 35907405
K02288	day9	Cluster3	Cluster9	FLRT2	ADGRL3	0.025225	0	FLRT2_ADGRL3	FLRT2 - ADGRL3	ADGRL	Cell-Cell Contact	PMID: 25728924;PMID: 34022279;PMID: 27091502;PMID: 35907405
K02288	day9	Cluster4	Cluster9	FLRT2	ADGRL3	0.0231096	0.01	FLRT2_ADGRL3	FLRT2 - ADGRL3	ADGRL	Cell-Cell Contact	PMID: 25728924;PMID: 34022279;PMID: 27091502;PMID: 35907405
K02288	day9	Cluster5	Cluster9	FLRT2	ADGRL3	0.0917904	0	FLRT2_ADGRL3	FLRT2 - ADGRL3	ADGRL	Cell-Cell Contact	PMID: 25728924;PMID: 34022279;PMID: 27091502;PMID: 35907405
K02288	day9	Cluster8	Cluster9	FLRT2	ADGRL3	0.0238092	0	FLRT2_ADGRL3	FLRT2 - ADGRL3	ADGRL	Cell-Cell Contact	PMID: 25728924;PMID: 34022279;PMID: 27091502;PMID: 35907405
K02288	day9	Cluster10	Cluster9	FLRT2	ADGRL3	0.0617041	0.01	FLRT2_ADGRL3	FLRT2 - ADGRL3	ADGRL	Cell-Cell Contact	PMID: 25728924;PMID: 34022279;PMID: 27091502;PMID: 35907405
K02288	day9	Cluster0	Cluster9	FLRT3	ADGRL3	0.0261979	0.03	FLRT3_ADGRL3	FLRT3 - ADGRL3	ADGRL	Cell-Cell Contact	PMID: 25728924;PMID: 34022279;PMID: 27091502;PMID: 35907405
K02288	day9	Cluster3	Cluster9	FLRT3	ADGRL3	0.0635537	0	FLRT3_ADGRL3	FLRT3 - ADGRL3	ADGRL	Cell-Cell Contact	PMID: 25728924;PMID: 34022279;PMID: 27091502;PMID: 35907405
K02288	day9	Cluster4	Cluster9	FLRT3	ADGRL3	0.0693004	0	FLRT3_ADGRL3	FLRT3 - ADGRL3	ADGRL	Cell-Cell Contact	PMID: 25728924;PMID: 34022279;PMID: 27091502;PMID: 35907405
K02288	day9	Cluster5	Cluster9	FLRT3	ADGRL3	0.103678	0	FLRT3_ADGRL3	FLRT3 - ADGRL3	ADGRL	Cell-Cell Contact	PMID: 25728924;PMID: 34022279;PMID: 27091502;PMID: 35907405
K02288	day9	Cluster9	Cluster9	FLRT3	ADGRL3	0.0658508	0	FLRT3_ADGRL3	FLRT3 - ADGRL3	ADGRL	Cell-Cell Contact	PMID: 25728924;PMID: 34022279;PMID: 27091502;PMID: 35907405
K02288	day9	Cluster10	Cluster9	FLRT3	ADGRL3	0.0580038	0.02	FLRT3_ADGRL3	FLRT3 - ADGRL3	ADGRL	Cell-Cell Contact	PMID: 25728924;PMID: 34022279;PMID: 27091502;PMID: 35907405
K02288	day9	Cluster0	Cluster9	TENM3	ADGRL3	0.0252604	0.01	TENM3_ADGRL3	TENM3 - ADGRL3	ADGRL	Cell-Cell Contact	PMID: 25728924;PMID: 34022279;PMID: 27091502;PMID: 35907405
K02288	day9	Cluster2	Cluster9	TENM3	ADGRL3	0.0220732	0.03	TENM3_ADGRL3	TENM3 - ADGRL3	ADGRL	Cell-Cell Contact	PMID: 25728924;PMID: 34022279;PMID: 27091502;PMID: 35907405
K02288	day9	Cluster3	Cluster9	TENM3	ADGRL3	0.0234227	0	TENM3_ADGRL3	TENM3 - ADGRL3	ADGRL	Cell-Cell Contact	PMID: 25728924;PMID: 34022279;PMID: 27091502;PMID: 35907405
K02288	day9	Cluster4	Cluster9	TENM3	ADGRL3	0.0218243	0	TENM3_ADGRL3	TENM3 - ADGRL3	ADGRL	Cell-Cell Contact	PMID: 25728924;PMID: 34022279;PMID: 27091502;PMID: 35907405
K02288	day9	Cluster6	Cluster9	TENM3	ADGRL3	0.0635821	0	TENM3_ADGRL3	TENM3 - ADGRL3	ADGRL	Cell-Cell Contact	PMID: 25728924;PMID: 34022279;PMID: 27091502;PMID: 35907405
K02288	day9	Cluster8	Cluster9	TENM3	ADGRL3	0.0228865	0	TENM3_ADGRL3	TENM3 - ADGRL3	ADGRL	Cell-Cell Contact	PMID: 25728924;PMID: 34022279;PMID: 27091502;PMID: 35907405
K02288	day9	Cluster9	Cluster9	TENM3	ADGRL3	0.0235033	0	TENM3_ADGRL3	TENM3 - ADGRL3	ADGRL	Cell-Cell Contact	PMID: 25728924;PMID: 34022279;PMID: 27091502;PMID: 35907405
K02288	day9	Cluster10	Cluster9	TENM3	ADGRL3	0.0594701	0	TENM3_ADGRL3	TENM3 - ADGRL3	ADGRL	Cell-Cell Contact	PMID: 25728924;PMID: 34022279;PMID: 27091502;PMID: 35907405
K02288	day9	Cluster10	Cluster9	TENM4	ADGRL3	0.0163781	0.01	TENM4_ADGRL3	TENM4 - ADGRL3	ADGRL	Cell-Cell Contact	PMID: 25728924;PMID: 34022279;PMID: 27091502;PMID: 35907405
K02288	day9	Cluster0	Cluster9	TENM3_FLRT3	ADGRL3	0.025725	0.01	TENM3_FLRT3_ADGRL3	(TENM3+FLRT3) - ADGRL3	ADGRL	Cell-Cell Contact	PMID: 25728924;PMID: 34022279;PMID: 27091502;PMID: 35907405
K02288	day9	Cluster2	Cluster9	TENM3_FLRT3	ADGRL3	0.0220842	0.04	TENM3_FLRT3_ADGRL3	(TENM3+FLRT3) - ADGRL3	ADGRL	Cell-Cell Contact	PMID: 25728924;PMID: 34022279;PMID: 27091502;PMID: 35907405
K02288	day9	Cluster3	Cluster9	TENM3_FLRT3	ADGRL3	0.0387808	0	TENM3_FLRT3_ADGRL3	(TENM3+FLRT3) - ADGRL3	ADGRL	Cell-Cell Contact	PMID: 25728924;PMID: 34022279;PMID: 27091502;PMID: 35907405
K02288	day9	Cluster4	Cluster9	TENM3_FLRT3	ADGRL3	0.0391629	0	TENM3_FLRT3_ADGRL3	(TENM3+FLRT3) - ADGRL3	ADGRL	Cell-Cell Contact	PMID: 25728924;PMID: 34022279;PMID: 27091502;PMID: 35907405
K02288	day9	Cluster6	Cluster9	TENM3_FLRT3	ADGRL3	0.0384153	0.01	TENM3_FLRT3_ADGRL3	(TENM3+FLRT3) - ADGRL3	ADGRL	Cell-Cell Contact	PMID: 25728924;PMID: 34022279;PMID: 27091502;PMID: 35907405
K02288	day9	Cluster8	Cluster9	TENM3_FLRT3	ADGRL3	0.0227043	0.02	TENM3_FLRT3_ADGRL3	(TENM3+FLRT3) - ADGRL3	ADGRL	Cell-Cell Contact	PMID: 25728924;PMID: 34022279;PMID: 27091502;PMID: 35907405
K02288	day9	Cluster9	Cluster9	TENM3_FLRT3	ADGRL3	0.0395613	0	TENM3_FLRT3_ADGRL3	(TENM3+FLRT3) - ADGRL3	ADGRL	Cell-Cell Contact	PMID: 25728924;PMID: 34022279;PMID: 27091502;PMID: 35907405
K02288	day9	Cluster10	Cluster9	TENM3_FLRT3	ADGRL3	0.0587327	0	TENM3_FLRT3_ADGRL3	(TENM3+FLRT3) - ADGRL3	ADGRL	Cell-Cell Contact	PMID: 25728924;PMID: 34022279;PMID: 27091502;PMID: 35907405
K02288	day9	Cluster5	Cluster0	FLRT2	FLRT2	0.104281	0.01	FLRT2_FLRT2	FLRT2 - FLRT2	FLRT	Cell-Cell Contact	PMID: 27091502
K02288	day9	Cluster5	Cluster2	FLRT2	FLRT2	0.167262	0	FLRT2_FLRT2	FLRT2 - FLRT2	FLRT	Cell-Cell Contact	PMID: 27091502
K02288	day9	Cluster5	Cluster3	FLRT2	FLRT2	0.107506	0	FLRT2_FLRT2	FLRT2 - FLRT2	FLRT	Cell-Cell Contact	PMID: 27091502
K02288	day9	Cluster5	Cluster4	FLRT2	FLRT2	0.099193	0	FLRT2_FLRT2	FLRT2 - FLRT2	FLRT	Cell-Cell Contact	PMID: 27091502
K02288	day9	Cluster0	Cluster5	FLRT2	FLRT2	0.104281	0.01	FLRT2_FLRT2	FLRT2 - FLRT2	FLRT	Cell-Cell Contact	PMID: 27091502
K02288	day9	Cluster2	Cluster5	FLRT2	FLRT2	0.167262	0	FLRT2_FLRT2	FLRT2 - FLRT2	FLRT	Cell-Cell Contact	PMID: 27091502
K02288	day9	Cluster3	Cluster5	FLRT2	FLRT2	0.107506	0	FLRT2_FLRT2	FLRT2 - FLRT2	FLRT	Cell-Cell Contact	PMID: 27091502
K02288	day9	Cluster4	Cluster5	FLRT2	FLRT2	0.099193	0	FLRT2_FLRT2	FLRT2 - FLRT2	FLRT	Cell-Cell Contact	PMID: 27091502
K02288	day9	Cluster5	Cluster5	FLRT2	FLRT2	0.319937	0	FLRT2_FLRT2	FLRT2 - FLRT2	FLRT	Cell-Cell Contact	PMID: 27091502
K02288	day9	Cluster6	Cluster5	FLRT2	FLRT2	0.0956894	0	FLRT2_FLRT2	FLRT2 - FLRT2	FLRT	Cell-Cell Contact	PMID: 27091502
K02288	day9	Cluster8	Cluster5	FLRT2	FLRT2	0.101956	0	FLRT2_FLRT2	FLRT2 - FLRT2	FLRT	Cell-Cell Contact	PMID: 27091502
K02288	day9	Cluster9	Cluster5	FLRT2	FLRT2	0.0921421	0	FLRT2_FLRT2	FLRT2 - FLRT2	FLRT	Cell-Cell Contact	PMID: 27091502
K02288	day9	Cluster10	Cluster5	FLRT2	FLRT2	0.234368	0	FLRT2_FLRT2	FLRT2 - FLRT2	FLRT	Cell-Cell Contact	PMID: 27091502
K02288	day9	Cluster12	Cluster5	FLRT2	FLRT2	0.110722	0.01	FLRT2_FLRT2	FLRT2 - FLRT2	FLRT	Cell-Cell Contact	PMID: 27091502
K02288	day9	Cluster5	Cluster6	FLRT2	FLRT2	0.0956894	0	FLRT2_FLRT2	FLRT2 - FLRT2	FLRT	Cell-Cell Contact	PMID: 27091502
K02288	day9	Cluster5	Cluster8	FLRT2	FLRT2	0.101956	0	FLRT2_FLRT2	FLRT2 - FLRT2	FLRT	Cell-Cell Contact	PMID: 27091502
K02288	day9	Cluster5	Cluster9	FLRT2	FLRT2	0.0921421	0	FLRT2_FLRT2	FLRT2 - FLRT2	FLRT	Cell-Cell Contact	PMID: 27091502
K02288	day9	Cluster5	Cluster10	FLRT2	FLRT2	0.234368	0	FLRT2_FLRT2	FLRT2 - FLRT2	FLRT	Cell-Cell Contact	PMID: 27091502
K02288	day9	Cluster5	Cluster12	FLRT2	FLRT2	0.110722	0.01	FLRT2_FLRT2	FLRT2 - FLRT2	FLRT	Cell-Cell Contact	PMID: 27091502
K02288	day9	Cluster4	Cluster3	FLRT3	FLRT3	0.188801	0	FLRT3_FLRT3	FLRT3 - FLRT3	FLRT	Cell-Cell Contact	PMID: 27091502
K02288	day9	Cluster5	Cluster3	FLRT3	FLRT3	0.265545	0	FLRT3_FLRT3	FLRT3 - FLRT3	FLRT	Cell-Cell Contact	PMID: 27091502
K02288	day9	Cluster9	Cluster3	FLRT3	FLRT3	0.180557	0.01	FLRT3_FLRT3	FLRT3 - FLRT3	FLRT	Cell-Cell Contact	PMID: 27091502
K02288	day9	Cluster3	Cluster4	FLRT3	FLRT3	0.188801	0	FLRT3_FLRT3	FLRT3 - FLRT3	FLRT	Cell-Cell Contact	PMID: 27091502
K02288	day9	Cluster4	Cluster4	FLRT3	FLRT3	0.203413	0	FLRT3_FLRT3	FLRT3 - FLRT3	FLRT	Cell-Cell Contact	PMID: 27091502
K02288	day9	Cluster5	Cluster4	FLRT3	FLRT3	0.284017	0	FLRT3_FLRT3	FLRT3 - FLRT3	FLRT	Cell-Cell Contact	PMID: 27091502
K02288	day9	Cluster9	Cluster4	FLRT3	FLRT3	0.194684	0	FLRT3_FLRT3	FLRT3 - FLRT3	FLRT	Cell-Cell Contact	PMID: 27091502
K02288	day9	Cluster3	Cluster5	FLRT3	FLRT3	0.265545	0	FLRT3_FLRT3	FLRT3 - FLRT3	FLRT	Cell-Cell Contact	PMID: 27091502
K02288	day9	Cluster4	Cluster5	FLRT3	FLRT3	0.284017	0	FLRT3_FLRT3	FLRT3 - FLRT3	FLRT	Cell-Cell Contact	PMID: 27091502
K02288	day9	Cluster5	Cluster5	FLRT3	FLRT3	0.381274	0	FLRT3_FLRT3	FLRT3 - FLRT3	FLRT	Cell-Cell Contact	PMID: 27091502
K02288	day9	Cluster9	Cluster5	FLRT3	FLRT3	0.273015	0	FLRT3_FLRT3	FLRT3 - FLRT3	FLRT	Cell-Cell Contact	PMID: 27091502
K02288	day9	Cluster10	Cluster5	FLRT3	FLRT3	0.247009	0	FLRT3_FLRT3	FLRT3 - FLRT3	FLRT	Cell-Cell Contact	PMID: 27091502
K02288	day9	Cluster3	Cluster9	FLRT3	FLRT3	0.180557	0.01	FLRT3_FLRT3	FLRT3 - FLRT3	FLRT	Cell-Cell Contact	PMID: 27091502
K02288	day9	Cluster4	Cluster9	FLRT3	FLRT3	0.194684	0	FLRT3_FLRT3	FLRT3 - FLRT3	FLRT	Cell-Cell Contact	PMID: 27091502
K02288	day9	Cluster5	Cluster9	FLRT3	FLRT3	0.273015	0	FLRT3_FLRT3	FLRT3 - FLRT3	FLRT	Cell-Cell Contact	PMID: 27091502
K02288	day9	Cluster9	Cluster9	FLRT3	FLRT3	0.186242	0.03	FLRT3_FLRT3	FLRT3 - FLRT3	FLRT	Cell-Cell Contact	PMID: 27091502
K02288	day9	Cluster5	Cluster10	FLRT3	FLRT3	0.247009	0	FLRT3_FLRT3	FLRT3 - FLRT3	FLRT	Cell-Cell Contact	PMID: 27091502
K02288	day9	Cluster0	Cluster6	FLRT2	UNC5B	0.0261169	0	FLRT2_UNC5B	FLRT2 - UNC5B	UNC5	Cell-Cell Contact	PMID: 27091502
K02288	day9	Cluster2	Cluster6	FLRT2	UNC5B	0.0442208	0	FLRT2_UNC5B	FLRT2 - UNC5B	UNC5	Cell-Cell Contact	PMID: 27091502
K02288	day9	Cluster3	Cluster6	FLRT2	UNC5B	0.0269975	0	FLRT2_UNC5B	FLRT2 - UNC5B	UNC5	Cell-Cell Contact	PMID: 27091502
K02288	day9	Cluster4	Cluster6	FLRT2	UNC5B	0.0247372	0	FLRT2_UNC5B	FLRT2 - UNC5B	UNC5	Cell-Cell Contact	PMID: 27091502
K02288	day9	Cluster5	Cluster6	FLRT2	UNC5B	0.0977712	0	FLRT2_UNC5B	FLRT2 - UNC5B	UNC5	Cell-Cell Contact	PMID: 27091502
K02288	day9	Cluster6	Cluster6	FLRT2	UNC5B	0.023794	0	FLRT2_UNC5B	FLRT2 - UNC5B	UNC5	Cell-Cell Contact	PMID: 27091502
K02288	day9	Cluster8	Cluster6	FLRT2	UNC5B	0.0254848	0	FLRT2_UNC5B	FLRT2 - UNC5B	UNC5	Cell-Cell Contact	PMID: 27091502
K02288	day9	Cluster9	Cluster6	FLRT2	UNC5B	0.0228446	0	FLRT2_UNC5B	FLRT2 - UNC5B	UNC5	Cell-Cell Contact	PMID: 27091502
K02288	day9	Cluster10	Cluster6	FLRT2	UNC5B	0.0658667	0	FLRT2_UNC5B	FLRT2 - UNC5B	UNC5	Cell-Cell Contact	PMID: 27091502
K02288	day9	Cluster12	Cluster6	FLRT2	UNC5B	0.0278802	0	FLRT2_UNC5B	FLRT2 - UNC5B	UNC5	Cell-Cell Contact	PMID: 27091502
K02288	day9	Cluster0	Cluster10	FLRT2	UNC5B	0.0732499	0	FLRT2_UNC5B	FLRT2 - UNC5B	UNC5	Cell-Cell Contact	PMID: 27091502
K02288	day9	Cluster2	Cluster10	FLRT2	UNC5B	0.12	0	FLRT2_UNC5B	FLRT2 - UNC5B	UNC5	Cell-Cell Contact	PMID: 27091502
K02288	day9	Cluster3	Cluster10	FLRT2	UNC5B	0.0755963	0	FLRT2_UNC5B	FLRT2 - UNC5B	UNC5	Cell-Cell Contact	PMID: 27091502
K02288	day9	Cluster4	Cluster10	FLRT2	UNC5B	0.0695582	0	FLRT2_UNC5B	FLRT2 - UNC5B	UNC5	Cell-Cell Contact	PMID: 27091502
K02288	day9	Cluster5	Cluster10	FLRT2	UNC5B	0.242075	0	FLRT2_UNC5B	FLRT2 - UNC5B	UNC5	Cell-Cell Contact	PMID: 27091502
K02288	day9	Cluster6	Cluster10	FLRT2	UNC5B	0.0670234	0	FLRT2_UNC5B	FLRT2 - UNC5B	UNC5	Cell-Cell Contact	PMID: 27091502
K02288	day9	Cluster8	Cluster10	FLRT2	UNC5B	0.071561	0	FLRT2_UNC5B	FLRT2 - UNC5B	UNC5	Cell-Cell Contact	PMID: 27091502
K02288	day9	Cluster9	Cluster10	FLRT2	UNC5B	0.064463	0	FLRT2_UNC5B	FLRT2 - UNC5B	UNC5	Cell-Cell Contact	PMID: 27091502
K02288	day9	Cluster10	Cluster10	FLRT2	UNC5B	0.172062	0	FLRT2_UNC5B	FLRT2 - UNC5B	UNC5	Cell-Cell Contact	PMID: 27091502
K02288	day9	Cluster12	Cluster10	FLRT2	UNC5B	0.0779407	0	FLRT2_UNC5B	FLRT2 - UNC5B	UNC5	Cell-Cell Contact	PMID: 27091502
K02288	day9	Cluster0	Cluster12	FLRT2	UNC5B	0.0966439	0	FLRT2_UNC5B	FLRT2 - UNC5B	UNC5	Cell-Cell Contact	PMID: 27091502
K02288	day9	Cluster2	Cluster12	FLRT2	UNC5B	0.155815	0	FLRT2_UNC5B	FLRT2 - UNC5B	UNC5	Cell-Cell Contact	PMID: 27091502
K02288	day9	Cluster3	Cluster12	FLRT2	UNC5B	0.0996591	0	FLRT2_UNC5B	FLRT2 - UNC5B	UNC5	Cell-Cell Contact	PMID: 27091502
K02288	day9	Cluster4	Cluster12	FLRT2	UNC5B	0.09189	0	FLRT2_UNC5B	FLRT2 - UNC5B	UNC5	Cell-Cell Contact	PMID: 27091502
K02288	day9	Cluster5	Cluster12	FLRT2	UNC5B	0.301827	0	FLRT2_UNC5B	FLRT2 - UNC5B	UNC5	Cell-Cell Contact	PMID: 27091502
K02288	day9	Cluster6	Cluster12	FLRT2	UNC5B	0.088619	0	FLRT2_UNC5B	FLRT2 - UNC5B	UNC5	Cell-Cell Contact	PMID: 27091502
K02288	day9	Cluster8	Cluster12	FLRT2	UNC5B	0.0944706	0	FLRT2_UNC5B	FLRT2 - UNC5B	UNC5	Cell-Cell Contact	PMID: 27091502
K02288	day9	Cluster9	Cluster12	FLRT2	UNC5B	0.085309	0	FLRT2_UNC5B	FLRT2 - UNC5B	UNC5	Cell-Cell Contact	PMID: 27091502
K02288	day9	Cluster10	Cluster12	FLRT2	UNC5B	0.219538	0	FLRT2_UNC5B	FLRT2 - UNC5B	UNC5	Cell-Cell Contact	PMID: 27091502
K02288	day9	Cluster12	Cluster12	FLRT2	UNC5B	0.102667	0	FLRT2_UNC5B	FLRT2 - UNC5B	UNC5	Cell-Cell Contact	PMID: 27091502
K02288	day9	Cluster0	Cluster6	FLRT3	UNC5B	0.0280369	0	FLRT3_UNC5B	FLRT3 - UNC5B	UNC5	Cell-Cell Contact	PMID: 27091502
K02288	day9	Cluster2	Cluster6	FLRT3	UNC5B	0.0236532	0	FLRT3_UNC5B	FLRT3 - UNC5B	UNC5	Cell-Cell Contact	PMID: 27091502
K02288	day9	Cluster3	Cluster6	FLRT3	UNC5B	0.0678321	0	FLRT3_UNC5B	FLRT3 - UNC5B	UNC5	Cell-Cell Contact	PMID: 27091502
K02288	day9	Cluster4	Cluster6	FLRT3	UNC5B	0.0739351	0	FLRT3_UNC5B	FLRT3 - UNC5B	UNC5	Cell-Cell Contact	PMID: 27091502
K02288	day9	Cluster5	Cluster6	FLRT3	UNC5B	0.110339	0	FLRT3_UNC5B	FLRT3 - UNC5B	UNC5	Cell-Cell Contact	PMID: 27091502
K02288	day9	Cluster6	Cluster6	FLRT3	UNC5B	0.0245834	0	FLRT3_UNC5B	FLRT3 - UNC5B	UNC5	Cell-Cell Contact	PMID: 27091502
K02288	day9	Cluster8	Cluster6	FLRT3	UNC5B	0.0241108	0	FLRT3_UNC5B	FLRT3 - UNC5B	UNC5	Cell-Cell Contact	PMID: 27091502
K02288	day9	Cluster9	Cluster6	FLRT3	UNC5B	0.0702722	0	FLRT3_UNC5B	FLRT3 - UNC5B	UNC5	Cell-Cell Contact	PMID: 27091502
K02288	day9	Cluster10	Cluster6	FLRT3	UNC5B	0.0619333	0	FLRT3_UNC5B	FLRT3 - UNC5B	UNC5	Cell-Cell Contact	PMID: 27091502
K02288	day9	Cluster0	Cluster10	FLRT3	UNC5B	0.0783561	0	FLRT3_UNC5B	FLRT3 - UNC5B	UNC5	Cell-Cell Contact	PMID: 27091502
K02288	day9	Cluster2	Cluster10	FLRT3	UNC5B	0.0666442	0	FLRT3_UNC5B	FLRT3 - UNC5B	UNC5	Cell-Cell Contact	PMID: 27091502
K02288	day9	Cluster3	Cluster10	FLRT3	UNC5B	0.176597	0	FLRT3_UNC5B	FLRT3 - UNC5B	UNC5	Cell-Cell Contact	PMID: 27091502
K02288	day9	Cluster4	Cluster10	FLRT3	UNC5B	0.190486	0	FLRT3_UNC5B	FLRT3 - UNC5B	UNC5	Cell-Cell Contact	PMID: 27091502
K02288	day9	Cluster5	Cluster10	FLRT3	UNC5B	0.26769	0	FLRT3_UNC5B	FLRT3 - UNC5B	UNC5	Cell-Cell Contact	PMID: 27091502
K02288	day9	Cluster6	Cluster10	FLRT3	UNC5B	0.0691454	0	FLRT3_UNC5B	FLRT3 - UNC5B	UNC5	Cell-Cell Contact	PMID: 27091502
K02288	day9	Cluster8	Cluster10	FLRT3	UNC5B	0.0678757	0	FLRT3_UNC5B	FLRT3 - UNC5B	UNC5	Cell-Cell Contact	PMID: 27091502
K02288	day9	Cluster9	Cluster10	FLRT3	UNC5B	0.182185	0	FLRT3_UNC5B	FLRT3 - UNC5B	UNC5	Cell-Cell Contact	PMID: 27091502
K02288	day9	Cluster10	Cluster10	FLRT3	UNC5B	0.162893	0	FLRT3_UNC5B	FLRT3 - UNC5B	UNC5	Cell-Cell Contact	PMID: 27091502
K02288	day9	Cluster0	Cluster12	FLRT3	UNC5B	0.103199	0	FLRT3_UNC5B	FLRT3 - UNC5B	UNC5	Cell-Cell Contact	PMID: 27091502
K02288	day9	Cluster2	Cluster12	FLRT3	UNC5B	0.0881292	0	FLRT3_UNC5B	FLRT3 - UNC5B	UNC5	Cell-Cell Contact	PMID: 27091502
K02288	day9	Cluster3	Cluster12	FLRT3	UNC5B	0.224984	0	FLRT3_UNC5B	FLRT3 - UNC5B	UNC5	Cell-Cell Contact	PMID: 27091502
K02288	day9	Cluster4	Cluster12	FLRT3	UNC5B	0.241563	0	FLRT3_UNC5B	FLRT3 - UNC5B	UNC5	Cell-Cell Contact	PMID: 27091502
K02288	day9	Cluster5	Cluster12	FLRT3	UNC5B	0.331003	0	FLRT3_UNC5B	FLRT3 - UNC5B	UNC5	Cell-Cell Contact	PMID: 27091502
K02288	day9	Cluster6	Cluster12	FLRT3	UNC5B	0.0913577	0	FLRT3_UNC5B	FLRT3 - UNC5B	UNC5	Cell-Cell Contact	PMID: 27091502
K02288	day9	Cluster8	Cluster12	FLRT3	UNC5B	0.0897196	0	FLRT3_UNC5B	FLRT3 - UNC5B	UNC5	Cell-Cell Contact	PMID: 27091502
K02288	day9	Cluster9	Cluster12	FLRT3	UNC5B	0.231673	0	FLRT3_UNC5B	FLRT3 - UNC5B	UNC5	Cell-Cell Contact	PMID: 27091502
K02288	day9	Cluster10	Cluster12	FLRT3	UNC5B	0.208476	0	FLRT3_UNC5B	FLRT3 - UNC5B	UNC5	Cell-Cell Contact	PMID: 27091502
K02288	day9	Cluster0	Cluster10	FLRT2	UNC5C	0.0235195	0	FLRT2_UNC5C	FLRT2 - UNC5C	UNC5	Cell-Cell Contact	PMID: 27091502
K02288	day9	Cluster2	Cluster10	FLRT2	UNC5C	0.0398967	0	FLRT2_UNC5C	FLRT2 - UNC5C	UNC5	Cell-Cell Contact	PMID: 27091502
K02288	day9	Cluster3	Cluster10	FLRT2	UNC5C	0.0243147	0	FLRT2_UNC5C	FLRT2 - UNC5C	UNC5	Cell-Cell Contact	PMID: 27091502
K02288	day9	Cluster4	Cluster10	FLRT2	UNC5C	0.0222739	0	FLRT2_UNC5C	FLRT2 - UNC5C	UNC5	Cell-Cell Contact	PMID: 27091502
K02288	day9	Cluster5	Cluster10	FLRT2	UNC5C	0.0886965	0	FLRT2_UNC5C	FLRT2 - UNC5C	UNC5	Cell-Cell Contact	PMID: 27091502
K02288	day9	Cluster6	Cluster10	FLRT2	UNC5C	0.0214225	0	FLRT2_UNC5C	FLRT2 - UNC5C	UNC5	Cell-Cell Contact	PMID: 27091502
K02288	day9	Cluster8	Cluster10	FLRT2	UNC5C	0.0229488	0	FLRT2_UNC5C	FLRT2 - UNC5C	UNC5	Cell-Cell Contact	PMID: 27091502
K02288	day9	Cluster9	Cluster10	FLRT2	UNC5C	0.0205657	0	FLRT2_UNC5C	FLRT2 - UNC5C	UNC5	Cell-Cell Contact	PMID: 27091502
K02288	day9	Cluster10	Cluster10	FLRT2	UNC5C	0.0595578	0	FLRT2_UNC5C	FLRT2 - UNC5C	UNC5	Cell-Cell Contact	PMID: 27091502
K02288	day9	Cluster12	Cluster10	FLRT2	UNC5C	0.0251119	0	FLRT2_UNC5C	FLRT2 - UNC5C	UNC5	Cell-Cell Contact	PMID: 27091502
K02288	day9	Cluster0	Cluster10	FLRT3	UNC5C	0.0252534	0	FLRT3_UNC5C	FLRT3 - UNC5C	UNC5	Cell-Cell Contact	PMID: 27091502
K02288	day9	Cluster2	Cluster10	FLRT3	UNC5C	0.0212954	0	FLRT3_UNC5C	FLRT3 - UNC5C	UNC5	Cell-Cell Contact	PMID: 27091502
K02288	day9	Cluster3	Cluster10	FLRT3	UNC5C	0.0613473	0	FLRT3_UNC5C	FLRT3 - UNC5C	UNC5	Cell-Cell Contact	PMID: 27091502
K02288	day9	Cluster4	Cluster10	FLRT3	UNC5C	0.0669087	0	FLRT3_UNC5C	FLRT3 - UNC5C	UNC5	Cell-Cell Contact	PMID: 27091502
K02288	day9	Cluster5	Cluster10	FLRT3	UNC5C	0.100228	0	FLRT3_UNC5C	FLRT3 - UNC5C	UNC5	Cell-Cell Contact	PMID: 27091502
K02288	day9	Cluster6	Cluster10	FLRT3	UNC5C	0.022135	0	FLRT3_UNC5C	FLRT3 - UNC5C	UNC5	Cell-Cell Contact	PMID: 27091502
K02288	day9	Cluster8	Cluster10	FLRT3	UNC5C	0.0217084	0	FLRT3_UNC5C	FLRT3 - UNC5C	UNC5	Cell-Cell Contact	PMID: 27091502
K02288	day9	Cluster9	Cluster10	FLRT3	UNC5C	0.06357	0	FLRT3_UNC5C	FLRT3 - UNC5C	UNC5	Cell-Cell Contact	PMID: 27091502
K02288	day9	Cluster10	Cluster10	FLRT3	UNC5C	0.0559786	0	FLRT3_UNC5C	FLRT3 - UNC5C	UNC5	Cell-Cell Contact	PMID: 27091502
K02288	day9	Cluster5	Cluster0	LRFN4	PTPRD	0.0214164	0.04	LRFN4_PTPRD	LRFN4 - PTPRD	PTPR	Cell-Cell Contact	PMID: 29674953;PMID: 23916315
K02288	day9	Cluster9	Cluster0	LRFN4	PTPRD	0.0208186	0.03	LRFN4_PTPRD	LRFN4 - PTPRD	PTPR	Cell-Cell Contact	PMID: 29674953;PMID: 23916315
K02288	day9	Cluster10	Cluster0	LRFN4	PTPRD	0.0614848	0	LRFN4_PTPRD	LRFN4 - PTPRD	PTPR	Cell-Cell Contact	PMID: 29674953;PMID: 23916315
K02288	day9	Cluster0	Cluster2	LRFN4	PTPRD	0.0373878	0.01	LRFN4_PTPRD	LRFN4 - PTPRD	PTPR	Cell-Cell Contact	PMID: 29674953;PMID: 23916315
K02288	day9	Cluster5	Cluster2	LRFN4	PTPRD	0.0362849	0	LRFN4_PTPRD	LRFN4 - PTPRD	PTPR	Cell-Cell Contact	PMID: 29674953;PMID: 23916315
K02288	day9	Cluster6	Cluster2	LRFN4	PTPRD	0.0265306	0	LRFN4_PTPRD	LRFN4 - PTPRD	PTPR	Cell-Cell Contact	PMID: 29674953;PMID: 23916315
K02288	day9	Cluster9	Cluster2	LRFN4	PTPRD	0.0352871	0.02	LRFN4_PTPRD	LRFN4 - PTPRD	PTPR	Cell-Cell Contact	PMID: 29674953;PMID: 23916315
K02288	day9	Cluster10	Cluster2	LRFN4	PTPRD	0.101292	0	LRFN4_PTPRD	LRFN4 - PTPRD	PTPR	Cell-Cell Contact	PMID: 29674953;PMID: 23916315
K02288	day9	Cluster10	Cluster4	LRFN4	PTPRD	0.0576248	0	LRFN4_PTPRD	LRFN4 - PTPRD	PTPR	Cell-Cell Contact	PMID: 29674953;PMID: 23916315
K02288	day9	Cluster9	Cluster6	LRFN4	PTPRD	0.0193428	0.01	LRFN4_PTPRD	LRFN4 - PTPRD	PTPR	Cell-Cell Contact	PMID: 29674953;PMID: 23916315
K02288	day9	Cluster10	Cluster6	LRFN4	PTPRD	0.0572947	0	LRFN4_PTPRD	LRFN4 - PTPRD	PTPR	Cell-Cell Contact	PMID: 29674953;PMID: 23916315
K02288	day9	Cluster5	Cluster8	LRFN4	PTPRD	0.0211849	0.02	LRFN4_PTPRD	LRFN4 - PTPRD	PTPR	Cell-Cell Contact	PMID: 29674953;PMID: 23916315
K02288	day9	Cluster9	Cluster8	LRFN4	PTPRD	0.0205934	0.02	LRFN4_PTPRD	LRFN4 - PTPRD	PTPR	Cell-Cell Contact	PMID: 29674953;PMID: 23916315
K02288	day9	Cluster10	Cluster8	LRFN4	PTPRD	0.0608469	0	LRFN4_PTPRD	LRFN4 - PTPRD	PTPR	Cell-Cell Contact	PMID: 29674953;PMID: 23916315
K02288	day9	Cluster10	Cluster9	LRFN4	PTPRD	0.0561076	0	LRFN4_PTPRD	LRFN4 - PTPRD	PTPR	Cell-Cell Contact	PMID: 29674953;PMID: 23916315
K02288	day9	Cluster9	Cluster10	LRFN4	PTPRD	0.0191554	0.04	LRFN4_PTPRD	LRFN4 - PTPRD	PTPR	Cell-Cell Contact	PMID: 29674953;PMID: 23916315
K02288	day9	Cluster10	Cluster10	LRFN4	PTPRD	0.0567609	0	LRFN4_PTPRD	LRFN4 - PTPRD	PTPR	Cell-Cell Contact	PMID: 29674953;PMID: 23916315
K02288	day9	Cluster9	Cluster0	LRFN4	PTPRF	0.0734448	0.04	LRFN4_PTPRF	LRFN4 - PTPRF	PTPR	Cell-Cell Contact	PMID: 29674953;PMID: 23916315
K02288	day9	Cluster10	Cluster0	LRFN4	PTPRF	0.1963	0	LRFN4_PTPRF	LRFN4 - PTPRF	PTPR	Cell-Cell Contact	PMID: 29674953;PMID: 23916315
K02288	day9	Cluster9	Cluster2	LRFN4	PTPRF	0.0860565	0.02	LRFN4_PTPRF	LRFN4 - PTPRF	PTPR	Cell-Cell Contact	PMID: 29674953;PMID: 23916315
K02288	day9	Cluster10	Cluster2	LRFN4	PTPRF	0.224888	0	LRFN4_PTPRF	LRFN4 - PTPRF	PTPR	Cell-Cell Contact	PMID: 29674953;PMID: 23916315
K02288	day9	Cluster5	Cluster3	LRFN4	PTPRF	0.0889608	0.03	LRFN4_PTPRF	LRFN4 - PTPRF	PTPR	Cell-Cell Contact	PMID: 29674953;PMID: 23916315
K02288	day9	Cluster9	Cluster3	LRFN4	PTPRF	0.0866447	0.03	LRFN4_PTPRF	LRFN4 - PTPRF	PTPR	Cell-Cell Contact	PMID: 29674953;PMID: 23916315
K02288	day9	Cluster10	Cluster3	LRFN4	PTPRF	0.22619	0	LRFN4_PTPRF	LRFN4 - PTPRF	PTPR	Cell-Cell Contact	PMID: 29674953;PMID: 23916315
K02288	day9	Cluster10	Cluster4	LRFN4	PTPRF	0.161624	0.01	LRFN4_PTPRF	LRFN4 - PTPRF	PTPR	Cell-Cell Contact	PMID: 29674953;PMID: 23916315
K02288	day9	Cluster5	Cluster5	LRFN4	PTPRF	0.0868346	0.04	LRFN4_PTPRF	LRFN4 - PTPRF	PTPR	Cell-Cell Contact	PMID: 29674953;PMID: 23916315
K02288	day9	Cluster9	Cluster5	LRFN4	PTPRF	0.0845687	0.04	LRFN4_PTPRF	LRFN4 - PTPRF	PTPR	Cell-Cell Contact	PMID: 29674953;PMID: 23916315
K02288	day9	Cluster10	Cluster5	LRFN4	PTPRF	0.221582	0	LRFN4_PTPRF	LRFN4 - PTPRF	PTPR	Cell-Cell Contact	PMID: 29674953;PMID: 23916315
K02288	day9	Cluster10	Cluster6	LRFN4	PTPRF	0.210705	0	LRFN4_PTPRF	LRFN4 - PTPRF	PTPR	Cell-Cell Contact	PMID: 29674953;PMID: 23916315
K02288	day9	Cluster5	Cluster8	LRFN4	PTPRF	0.0920354	0.01	LRFN4_PTPRF	LRFN4 - PTPRF	PTPR	Cell-Cell Contact	PMID: 29674953;PMID: 23916315
K02288	day9	Cluster9	Cluster8	LRFN4	PTPRF	0.0896471	0.02	LRFN4_PTPRF	LRFN4 - PTPRF	PTPR	Cell-Cell Contact	PMID: 29674953;PMID: 23916315
K02288	day9	Cluster10	Cluster8	LRFN4	PTPRF	0.232795	0	LRFN4_PTPRF	LRFN4 - PTPRF	PTPR	Cell-Cell Contact	PMID: 29674953;PMID: 23916315
K02288	day9	Cluster10	Cluster9	LRFN4	PTPRF	0.158945	0	LRFN4_PTPRF	LRFN4 - PTPRF	PTPR	Cell-Cell Contact	PMID: 29674953;PMID: 23916315
K02288	day9	Cluster10	Cluster10	LRFN4	PTPRF	0.20616	0	LRFN4_PTPRF	LRFN4 - PTPRF	PTPR	Cell-Cell Contact	PMID: 29674953;PMID: 23916315
K02288	day9	Cluster0	Cluster0	LRFN4	PTPRS	0.0625702	0.01	LRFN4_PTPRS	LRFN4 - PTPRS	PTPR	Cell-Cell Contact	PMID: 29674953;PMID: 23916315
K02288	day9	Cluster5	Cluster0	LRFN4	PTPRS	0.0607713	0	LRFN4_PTPRS	LRFN4 - PTPRS	PTPR	Cell-Cell Contact	PMID: 29674953;PMID: 23916315
K02288	day9	Cluster9	Cluster0	LRFN4	PTPRS	0.0591415	0	LRFN4_PTPRS	LRFN4 - PTPRS	PTPR	Cell-Cell Contact	PMID: 29674953;PMID: 23916315
K02288	day9	Cluster10	Cluster0	LRFN4	PTPRS	0.162261	0	LRFN4_PTPRS	LRFN4 - PTPRS	PTPR	Cell-Cell Contact	PMID: 29674953;PMID: 23916315
K02288	day9	Cluster0	Cluster2	LRFN4	PTPRS	0.0535903	0.03	LRFN4_PTPRS	LRFN4 - PTPRS	PTPR	Cell-Cell Contact	PMID: 29674953;PMID: 23916315
K02288	day9	Cluster5	Cluster2	LRFN4	PTPRS	0.0520353	0.02	LRFN4_PTPRS	LRFN4 - PTPRS	PTPR	Cell-Cell Contact	PMID: 29674953;PMID: 23916315
K02288	day9	Cluster9	Cluster2	LRFN4	PTPRS	0.0506271	0	LRFN4_PTPRS	LRFN4 - PTPRS	PTPR	Cell-Cell Contact	PMID: 29674953;PMID: 23916315
K02288	day9	Cluster10	Cluster2	LRFN4	PTPRS	0.141127	0	LRFN4_PTPRS	LRFN4 - PTPRS	PTPR	Cell-Cell Contact	PMID: 29674953;PMID: 23916315
K02288	day9	Cluster9	Cluster3	LRFN4	PTPRS	0.0201925	0.04	LRFN4_PTPRS	LRFN4 - PTPRS	PTPR	Cell-Cell Contact	PMID: 29674953;PMID: 23916315
K02288	day9	Cluster10	Cluster3	LRFN4	PTPRS	0.0597101	0	LRFN4_PTPRS	LRFN4 - PTPRS	PTPR	Cell-Cell Contact	PMID: 29674953;PMID: 23916315
K02288	day9	Cluster9	Cluster4	LRFN4	PTPRS	0.0202569	0.04	LRFN4_PTPRS	LRFN4 - PTPRS	PTPR	Cell-Cell Contact	PMID: 29674953;PMID: 23916315
K02288	day9	Cluster10	Cluster4	LRFN4	PTPRS	0.0598929	0	LRFN4_PTPRS	LRFN4 - PTPRS	PTPR	Cell-Cell Contact	PMID: 29674953;PMID: 23916315
K02288	day9	Cluster10	Cluster5	LRFN4	PTPRS	0.0572022	0.01	LRFN4_PTPRS	LRFN4 - PTPRS	PTPR	Cell-Cell Contact	PMID: 29674953;PMID: 23916315
K02288	day9	Cluster0	Cluster6	LRFN4	PTPRS	0.0550818	0.03	LRFN4_PTPRS	LRFN4 - PTPRS	PTPR	Cell-Cell Contact	PMID: 29674953;PMID: 23916315
K02288	day9	Cluster5	Cluster6	LRFN4	PTPRS	0.0534859	0.03	LRFN4_PTPRS	LRFN4 - PTPRS	PTPR	Cell-Cell Contact	PMID: 29674953;PMID: 23916315
K02288	day9	Cluster9	Cluster6	LRFN4	PTPRS	0.0520406	0	LRFN4_PTPRS	LRFN4 - PTPRS	PTPR	Cell-Cell Contact	PMID: 29674953;PMID: 23916315
K02288	day9	Cluster10	Cluster6	LRFN4	PTPRS	0.144683	0	LRFN4_PTPRS	LRFN4 - PTPRS	PTPR	Cell-Cell Contact	PMID: 29674953;PMID: 23916315
K02288	day9	Cluster10	Cluster8	LRFN4	PTPRS	0.0591318	0	LRFN4_PTPRS	LRFN4 - PTPRS	PTPR	Cell-Cell Contact	PMID: 29674953;PMID: 23916315
K02288	day9	Cluster0	Cluster9	LRFN4	PTPRS	0.0618115	0.01	LRFN4_PTPRS	LRFN4 - PTPRS	PTPR	Cell-Cell Contact	PMID: 29674953;PMID: 23916315
K02288	day9	Cluster5	Cluster9	LRFN4	PTPRS	0.060033	0	LRFN4_PTPRS	LRFN4 - PTPRS	PTPR	Cell-Cell Contact	PMID: 29674953;PMID: 23916315
K02288	day9	Cluster6	Cluster9	LRFN4	PTPRS	0.0441873	0	LRFN4_PTPRS	LRFN4 - PTPRS	PTPR	Cell-Cell Contact	PMID: 29674953;PMID: 23916315
K02288	day9	Cluster9	Cluster9	LRFN4	PTPRS	0.0584217	0	LRFN4_PTPRS	LRFN4 - PTPRS	PTPR	Cell-Cell Contact	PMID: 29674953;PMID: 23916315
K02288	day9	Cluster10	Cluster9	LRFN4	PTPRS	0.1605	0	LRFN4_PTPRS	LRFN4 - PTPRS	PTPR	Cell-Cell Contact	PMID: 29674953;PMID: 23916315
K02288	day9	Cluster9	Cluster10	LRFN4	PTPRS	0.0354663	0.02	LRFN4_PTPRS	LRFN4 - PTPRS	PTPR	Cell-Cell Contact	PMID: 29674953;PMID: 23916315
K02288	day9	Cluster10	Cluster10	LRFN4	PTPRS	0.101771	0	LRFN4_PTPRS	LRFN4 - PTPRS	PTPR	Cell-Cell Contact	PMID: 29674953;PMID: 23916315
K02288	day9	Cluster10	Cluster12	LRFN4	PTPRS	0.0622372	0.03	LRFN4_PTPRS	LRFN4 - PTPRS	PTPR	Cell-Cell Contact	PMID: 29674953;PMID: 23916315
K02288	day9	Cluster0	Cluster8	APP	TNFRSF21	0.266951	0	APP_TNFRSF21	APP - TNFRSF21	APP	Cell-Cell Contact	PMID: 33075465
K02288	day9	Cluster2	Cluster8	APP	TNFRSF21	0.295627	0	APP_TNFRSF21	APP - TNFRSF21	APP	Cell-Cell Contact	PMID: 33075465
K02288	day9	Cluster3	Cluster8	APP	TNFRSF21	0.301535	0	APP_TNFRSF21	APP - TNFRSF21	APP	Cell-Cell Contact	PMID: 33075465
K02288	day9	Cluster4	Cluster8	APP	TNFRSF21	0.286616	0	APP_TNFRSF21	APP - TNFRSF21	APP	Cell-Cell Contact	PMID: 33075465
K02288	day9	Cluster5	Cluster8	APP	TNFRSF21	0.272572	0	APP_TNFRSF21	APP - TNFRSF21	APP	Cell-Cell Contact	PMID: 33075465
K02288	day9	Cluster6	Cluster8	APP	TNFRSF21	0.27285	0	APP_TNFRSF21	APP - TNFRSF21	APP	Cell-Cell Contact	PMID: 33075465
K02288	day9	Cluster8	Cluster8	APP	TNFRSF21	0.294715	0	APP_TNFRSF21	APP - TNFRSF21	APP	Cell-Cell Contact	PMID: 33075465
K02288	day9	Cluster9	Cluster8	APP	TNFRSF21	0.276946	0	APP_TNFRSF21	APP - TNFRSF21	APP	Cell-Cell Contact	PMID: 33075465
K02288	day9	Cluster10	Cluster8	APP	TNFRSF21	0.271456	0	APP_TNFRSF21	APP - TNFRSF21	APP	Cell-Cell Contact	PMID: 33075465
K02288	day9	Cluster12	Cluster8	APP	TNFRSF21	0.285845	0	APP_TNFRSF21	APP - TNFRSF21	APP	Cell-Cell Contact	PMID: 33075465
K02288	day9	Cluster5	Cluster0	APOA1	ABCA1	0.145833	0.02	APOA1_ABCA1	APOA1 - ABCA1	ApoA	Cell-Cell Contact	PMID: 20064972
K02288	day9	Cluster5	Cluster2	APOA1	ABCA1	0.144822	0.03	APOA1_ABCA1	APOA1 - ABCA1	ApoA	Cell-Cell Contact	PMID: 20064972
K02288	day9	Cluster0	Cluster3	APOA1	ABCA1	0.201644	0	APOA1_ABCA1	APOA1 - ABCA1	ApoA	Cell-Cell Contact	PMID: 20064972
K02288	day9	Cluster2	Cluster3	APOA1	ABCA1	0.199994	0	APOA1_ABCA1	APOA1 - ABCA1	ApoA	Cell-Cell Contact	PMID: 20064972
K02288	day9	Cluster4	Cluster3	APOA1	ABCA1	0.0893463	0.02	APOA1_ABCA1	APOA1 - ABCA1	ApoA	Cell-Cell Contact	PMID: 20064972
K02288	day9	Cluster5	Cluster3	APOA1	ABCA1	0.336577	0	APOA1_ABCA1	APOA1 - ABCA1	ApoA	Cell-Cell Contact	PMID: 20064972
K02288	day9	Cluster8	Cluster3	APOA1	ABCA1	0.0876335	0	APOA1_ABCA1	APOA1 - ABCA1	ApoA	Cell-Cell Contact	PMID: 20064972
K02288	day9	Cluster0	Cluster5	APOA1	ABCA1	0.208921	0	APOA1_ABCA1	APOA1 - ABCA1	ApoA	Cell-Cell Contact	PMID: 20064972
K02288	day9	Cluster2	Cluster5	APOA1	ABCA1	0.207228	0	APOA1_ABCA1	APOA1 - ABCA1	ApoA	Cell-Cell Contact	PMID: 20064972
K02288	day9	Cluster4	Cluster5	APOA1	ABCA1	0.0930431	0	APOA1_ABCA1	APOA1 - ABCA1	ApoA	Cell-Cell Contact	PMID: 20064972
K02288	day9	Cluster5	Cluster5	APOA1	ABCA1	0.34661	0	APOA1_ABCA1	APOA1 - ABCA1	ApoA	Cell-Cell Contact	PMID: 20064972
K02288	day9	Cluster8	Cluster5	APOA1	ABCA1	0.0912666	0	APOA1_ABCA1	APOA1 - ABCA1	ApoA	Cell-Cell Contact	PMID: 20064972
K02288	day9	Cluster5	Cluster8	APOA1	ABCA1	0.139523	0	APOA1_ABCA1	APOA1 - ABCA1	ApoA	Cell-Cell Contact	PMID: 20064972
K02288	day9	Cluster5	Cluster9	APOA1	ABCA1	0.134394	0	APOA1_ABCA1	APOA1 - ABCA1	ApoA	Cell-Cell Contact	PMID: 20064972
K02288	day9	Cluster5	Cluster12	APOA1	ABCA1	0.159042	0.04	APOA1_ABCA1	APOA1 - ABCA1	ApoA	Cell-Cell Contact	PMID: 20064972
K02288	day9	Cluster5	Cluster2	CD99	PILRB	0.120156	0.01	CD99_PILRB	Cd99 - Pilrb	CD99	Cell-Cell Contact	uniprot;PMID:18234675
K02288	day9	Cluster6	Cluster2	CD99	PILRB	0.118087	0.01	CD99_PILRB	Cd99 - Pilrb	CD99	Cell-Cell Contact	uniprot;PMID:18234675
K02288	day9	Cluster10	Cluster2	CD99	PILRB	0.123717	0.01	CD99_PILRB	Cd99 - Pilrb	CD99	Cell-Cell Contact	uniprot;PMID:18234675
K02288	day9	Cluster12	Cluster2	CD99	PILRB	0.12273	0.01	CD99_PILRB	Cd99 - Pilrb	CD99	Cell-Cell Contact	uniprot;PMID:18234675
K02288	day9	Cluster0	Cluster5	CD99	PILRB	0.106956	0	CD99_PILRB	Cd99 - Pilrb	CD99	Cell-Cell Contact	uniprot;PMID:18234675
K02288	day9	Cluster2	Cluster5	CD99	PILRB	0.11152	0	CD99_PILRB	Cd99 - Pilrb	CD99	Cell-Cell Contact	uniprot;PMID:18234675
K02288	day9	Cluster3	Cluster5	CD99	PILRB	0.108253	0	CD99_PILRB	Cd99 - Pilrb	CD99	Cell-Cell Contact	uniprot;PMID:18234675
K02288	day9	Cluster4	Cluster5	CD99	PILRB	0.105425	0	CD99_PILRB	Cd99 - Pilrb	CD99	Cell-Cell Contact	uniprot;PMID:18234675
K02288	day9	Cluster5	Cluster5	CD99	PILRB	0.120855	0	CD99_PILRB	Cd99 - Pilrb	CD99	Cell-Cell Contact	uniprot;PMID:18234675
K02288	day9	Cluster6	Cluster5	CD99	PILRB	0.118775	0	CD99_PILRB	Cd99 - Pilrb	CD99	Cell-Cell Contact	uniprot;PMID:18234675
K02288	day9	Cluster8	Cluster5	CD99	PILRB	0.112124	0	CD99_PILRB	Cd99 - Pilrb	CD99	Cell-Cell Contact	uniprot;PMID:18234675
K02288	day9	Cluster9	Cluster5	CD99	PILRB	0.0985255	0	CD99_PILRB	Cd99 - Pilrb	CD99	Cell-Cell Contact	uniprot;PMID:18234675
K02288	day9	Cluster10	Cluster5	CD99	PILRB	0.124433	0	CD99_PILRB	Cd99 - Pilrb	CD99	Cell-Cell Contact	uniprot;PMID:18234675
K02288	day9	Cluster12	Cluster5	CD99	PILRB	0.123441	0	CD99_PILRB	Cd99 - Pilrb	CD99	Cell-Cell Contact	uniprot;PMID:18234675
K02288	day9	Cluster8	Cluster6	NTN1	UNC5B	0.0237006	0	NTN1_UNC5B	NTN1 - UNC5B	Netrin	Cell-Cell Contact	PMID: 22685302
K02288	day9	Cluster8	Cluster10	NTN1	UNC5B	0.0667719	0	NTN1_UNC5B	NTN1 - UNC5B	Netrin	Cell-Cell Contact	PMID: 22685302
K02288	day9	Cluster8	Cluster12	NTN1	UNC5B	0.0882941	0	NTN1_UNC5B	NTN1 - UNC5B	Netrin	Cell-Cell Contact	PMID: 22685302
K02288	day9	Cluster8	Cluster10	NTN1	UNC5C	0.0213382	0	NTN1_UNC5C	NTN1 - UNC5C	Netrin	Cell-Cell Contact	PMID: 22685302
lowDorso	day2	Cluster1	Cluster0	BMP7	BMPR1A_ACVR2B	0.060044	0	BMP7_BMPR1A_ACVR2B	BMP7 - (BMPR1A+ACVR2B)	BMP	Secreted Signaling	KEGG: hsa04350; PMID:26893264
lowDorso	day2	Cluster1	Cluster0	BMP7	BMPR1A_BMPR2	0.0294563	0	BMP7_BMPR1A_BMPR2	BMP7 - (BMPR1A+BMPR2)	BMP	Secreted Signaling	KEGG: hsa04350; PMID:26893264
lowDorso	day2	Cluster1	Cluster0	GDF11	TGFBR1_ACVR2B	0.0601705	0.03	GDF11_TGFBR1_ACVR2B	GDF11 - (TGFBR1+ACVR2B)	GDF	Secreted Signaling	KEGG: hsa04350
lowDorso	day2	Cluster0	Cluster0	WNT3	FZD2_LRP6	0.000230507	0	WNT3_FZD2_LRP6	WNT3 - (FZD2+LRP6)	WNT	Secreted Signaling	KEGG: hsa04310; PMID: 23209147
lowDorso	day2	Cluster1	Cluster0	WNT3	FZD2_LRP6	2.91263e-05	0	WNT3_FZD2_LRP6	WNT3 - (FZD2+LRP6)	WNT	Secreted Signaling	KEGG: hsa04310; PMID: 23209147
lowDorso	day2	Cluster0	Cluster1	WNT3	FZD2_LRP6	3.31456e-05	0	WNT3_FZD2_LRP6	WNT3 - (FZD2+LRP6)	WNT	Secreted Signaling	KEGG: hsa04310; PMID: 23209147
lowDorso	day2	Cluster0	Cluster0	WNT3	FZD3_LRP6	0.000254217	0	WNT3_FZD3_LRP6	WNT3 - (FZD3+LRP6)	WNT	Secreted Signaling	KEGG: hsa04310; PMID: 23209147
lowDorso	day2	Cluster1	Cluster0	WNT3	FZD3_LRP6	3.21294e-05	0	WNT3_FZD3_LRP6	WNT3 - (FZD3+LRP6)	WNT	Secreted Signaling	KEGG: hsa04310; PMID: 23209147
lowDorso	day2	Cluster0	Cluster1	WNT3	FZD3_LRP6	3.2046e-05	0	WNT3_FZD3_LRP6	WNT3 - (FZD3+LRP6)	WNT	Secreted Signaling	KEGG: hsa04310; PMID: 23209147
lowDorso	day2	Cluster0	Cluster0	WNT3	FZD5_LRP6	0.000122065	0	WNT3_FZD5_LRP6	WNT3 - (FZD5+LRP6)	WNT	Secreted Signaling	KEGG: hsa04310; PMID: 23209147
lowDorso	day2	Cluster1	Cluster0	WNT3	FZD5_LRP6	1.54077e-05	0	WNT3_FZD5_LRP6	WNT3 - (FZD5+LRP6)	WNT	Secreted Signaling	KEGG: hsa04310; PMID: 23209147
lowDorso	day2	Cluster0	Cluster1	WNT3	FZD5_LRP6	1.71179e-05	0	WNT3_FZD5_LRP6	WNT3 - (FZD5+LRP6)	WNT	Secreted Signaling	KEGG: hsa04310; PMID: 23209147
lowDorso	day2	Cluster0	Cluster0	WNT3	FZD7_LRP6	0.00026274	0	WNT3_FZD7_LRP6	WNT3 - (FZD7+LRP6)	WNT	Secreted Signaling	KEGG: hsa04310; PMID: 23209147
lowDorso	day2	Cluster0	Cluster1	WNT3	FZD7_LRP6	4.2223e-05	0	WNT3_FZD7_LRP6	WNT3 - (FZD7+LRP6)	WNT	Secreted Signaling	KEGG: hsa04310; PMID: 23209147
lowDorso	day2	Cluster0	Cluster0	WNT5B	FZD2	0.108479	0	WNT5B_FZD2	WNT5B - FZD2	ncWNT	Secreted Signaling	KEGG: hsa04310
lowDorso	day2	Cluster0	Cluster1	WNT5B	FZD2	0.134584	0	WNT5B_FZD2	WNT5B - FZD2	ncWNT	Secreted Signaling	KEGG: hsa04310
lowDorso	day2	Cluster0	Cluster0	WNT5B	FZD3	0.129862	0	WNT5B_FZD3	WNT5B - FZD3	ncWNT	Secreted Signaling	KEGG: hsa04310
lowDorso	day2	Cluster0	Cluster1	WNT5B	FZD3	0.126594	0	WNT5B_FZD3	WNT5B - FZD3	ncWNT	Secreted Signaling	KEGG: hsa04310
lowDorso	day2	Cluster0	Cluster0	WNT5B	FZD5	0.0318068	0	WNT5B_FZD5	WNT5B - FZD5	ncWNT	Secreted Signaling	KEGG: hsa04310
lowDorso	day2	Cluster0	Cluster1	WNT5B	FZD5	0.0382495	0	WNT5B_FZD5	WNT5B - FZD5	ncWNT	Secreted Signaling	KEGG: hsa04310
lowDorso	day2	Cluster0	Cluster0	WNT5B	FZD7	0.137858	0	WNT5B_FZD7	WNT5B - FZD7	ncWNT	Secreted Signaling	KEGG: hsa04310
lowDorso	day2	Cluster0	Cluster1	WNT5B	FZD7	0.205427	0	WNT5B_FZD7	WNT5B - FZD7	ncWNT	Secreted Signaling	KEGG: hsa04310
lowDorso	day2	Cluster0	Cluster0	FGF2	FGFR1	0.0951605	0	FGF2_FGFR1	FGF2 - FGFR1	FGF	Secreted Signaling	PMC: 4393358
lowDorso	day2	Cluster0	Cluster1	FGF2	FGFR1	0.0875885	0.03	FGF2_FGFR1	FGF2 - FGFR1	FGF	Secreted Signaling	PMC: 4393358
lowDorso	day2	Cluster0	Cluster1	FGF2	FGFR2	0.0199852	0	FGF2_FGFR2	FGF2 - FGFR2	FGF	Secreted Signaling	PMC: 4393358
lowDorso	day2	Cluster0	Cluster0	FGF8	FGFR1	0.0986634	0	FGF8_FGFR1	FGF8 - FGFR1	FGF	Secreted Signaling	PMC: 4393358
lowDorso	day2	Cluster0	Cluster1	FGF8	FGFR1	0.0908407	0	FGF8_FGFR1	FGF8 - FGFR1	FGF	Secreted Signaling	PMC: 4393358
lowDorso	day2	Cluster0	Cluster1	FGF8	FGFR2	0.0207845	0	FGF8_FGFR2	FGF8 - FGFR2	FGF	Secreted Signaling	PMC: 4393358
lowDorso	day2	Cluster1	Cluster0	FGF17	FGFR1	0.406755	0	FGF17_FGFR1	FGF17 - FGFR1	FGF	Secreted Signaling	PMC: 4393358
lowDorso	day2	Cluster1	Cluster1	FGF17	FGFR1	0.384937	0	FGF17_FGFR1	FGF17 - FGFR1	FGF	Secreted Signaling	PMC: 4393358
lowDorso	day2	Cluster1	Cluster1	FGF17	FGFR2	0.117349	0	FGF17_FGFR2	FGF17 - FGFR2	FGF	Secreted Signaling	PMC: 4393358
lowDorso	day2	Cluster0	Cluster0	VEGFA	FLT1	0.0282381	0	VEGFA_VEGFR1	VEGFA - VEGFR1	VEGF	Secreted Signaling	KEGG: hsa04370; PMID: 16633338
lowDorso	day2	Cluster1	Cluster0	VEGFA	FLT1	0.0852151	0	VEGFA_VEGFR1	VEGFA - VEGFR1	VEGF	Secreted Signaling	KEGG: hsa04370; PMID: 16633338
lowDorso	day2	Cluster0	Cluster0	VEGFA	KDR	0.0334992	0	VEGFA_VEGFR2	VEGFA - VEGFR2	VEGF	Secreted Signaling	KEGG: hsa04370; PMID: 16633338
lowDorso	day2	Cluster1	Cluster0	VEGFA	KDR	0.0999991	0	VEGFA_VEGFR2	VEGFA - VEGFR2	VEGF	Secreted Signaling	KEGG: hsa04370; PMID: 16633338
lowDorso	day2	Cluster0	Cluster0	VEGFB	FLT1	0.0784051	0	VEGFB_VEGFR1	VEGFB - VEGFR1	VEGF	Secreted Signaling	KEGG: hsa04370; PMID: 16633338
lowDorso	day2	Cluster1	Cluster0	VEGFB	FLT1	0.0755807	0	VEGFB_VEGFR1	VEGFB - VEGFR1	VEGF	Secreted Signaling	KEGG: hsa04370; PMID: 16633338
lowDorso	day2	Cluster0	Cluster0	VEGFA	FLT1_KDR	0.0307599	0	VEGFA_VEGFR1R2	VEGFA - VEGFR1R2	VEGF	Secreted Signaling	PMID: 16633338
lowDorso	day2	Cluster1	Cluster0	VEGFA	FLT1_KDR	0.0923417	0	VEGFA_VEGFR1R2	VEGFA - VEGFR1R2	VEGF	Secreted Signaling	PMID: 16633338
lowDorso	day2	Cluster0	Cluster1	CXCL12	CXCR4	0.0275148	0	CXCL12_CXCR4	CXCL12 - CXCR4	CXCL	Secreted Signaling	KEGG: hsa04060
lowDorso	day2	Cluster0	Cluster1	MIF	CD74_CXCR4	0.160436	0	MIF_CD74_CXCR4	MIF - (CD74+CXCR4)	MIF	Secreted Signaling	PMID: 29637711; PMID: 24760155
lowDorso	day2	Cluster1	Cluster1	MIF	CD74_CXCR4	0.147849	0	MIF_CD74_CXCR4	MIF - (CD74+CXCR4)	MIF	Secreted Signaling	PMID: 29637711; PMID: 24760155
lowDorso	day2	Cluster0	Cluster1	MDK	SDC2	0.159556	0.02	MDK_SDC2	MDK - SDC2	MK	Secreted Signaling	PMID: 28356350
lowDorso	day2	Cluster0	Cluster1	MDK	SDC4	0.366129	0	MDK_SDC4	MDK - SDC4	MK	Secreted Signaling	PMID: 28356350
lowDorso	day2	Cluster1	Cluster1	MDK	SDC4	0.364327	0	MDK_SDC4	MDK - SDC4	MK	Secreted Signaling	PMID: 28356350
lowDorso	day2	Cluster0	Cluster0	MDK	PTPRZ1	0.451539	0	MDK_PTPRZ1	MDK - PTPRZ1	MK	Secreted Signaling	PMID: 28356350
lowDorso	day2	Cluster1	Cluster0	MDK	PTPRZ1	0.449615	0	MDK_PTPRZ1	MDK - PTPRZ1	MK	Secreted Signaling	PMID: 28356350
lowDorso	day2	Cluster0	Cluster0	MDK	ITGA6_ITGB1	0.403391	0	MDK_ITGA6_ITGB1	MDK - (ITGA6+ITGB1)	MK	Secreted Signaling	PMID: 28356350
lowDorso	day2	Cluster1	Cluster0	MDK	ITGA6_ITGB1	0.401522	0	MDK_ITGA6_ITGB1	MDK - (ITGA6+ITGB1)	MK	Secreted Signaling	PMID: 28356350
lowDorso	day2	Cluster0	Cluster1	MDK	ITGA6_ITGB1	0.292224	0	MDK_ITGA6_ITGB1	MDK - (ITGA6+ITGB1)	MK	Secreted Signaling	PMID: 28356350
lowDorso	day2	Cluster0	Cluster0	MDK	LRP1	0.369991	0	MDK_LRP1	MDK - LRP1	MK	Secreted Signaling	PMID: 28356350
lowDorso	day2	Cluster1	Cluster0	MDK	LRP1	0.368181	0.01	MDK_LRP1	MDK - LRP1	MK	Secreted Signaling	PMID: 28356350
lowDorso	day2	Cluster0	Cluster0	MDK	NCL	0.555153	0	MDK_NCL	MDK - NCL	MK	Secreted Signaling	PMID: 28356350
lowDorso	day2	Cluster1	Cluster0	MDK	NCL	0.553233	0	MDK_NCL	MDK - NCL	MK	Secreted Signaling	PMID: 28356350
lowDorso	day2	Cluster0	Cluster0	PTN	PTPRZ1	0.102201	0	PTN_PTPRZ1	PTN - PTPRZ1	PTN	Secreted Signaling	PMID: 28356350; PMID: 25620911
lowDorso	day2	Cluster1	Cluster0	PTN	PTPRZ1	0.110237	0	PTN_PTPRZ1	PTN - PTPRZ1	PTN	Secreted Signaling	PMID: 28356350; PMID: 25620911
lowDorso	day2	Cluster1	Cluster1	PTN	SDC2	0.0277763	0	PTN_SDC2	PTN - SDC2	PTN	Secreted Signaling	PMID: 28356350; PMID: 25620911
lowDorso	day2	Cluster0	Cluster1	PTN	SDC4	0.0739592	0	PTN_SDC4	PTN - SDC4	PTN	Secreted Signaling	PMID: 28356350; PMID: 25620911
lowDorso	day2	Cluster1	Cluster1	PTN	SDC4	0.079972	0	PTN_SDC4	PTN - SDC4	PTN	Secreted Signaling	PMID: 28356350; PMID: 25620911
lowDorso	day2	Cluster1	Cluster0	PTN	NCL	0.15811	0	PTN_NCL	PTN - NCL	PTN	Secreted Signaling	PMID: 28356350; PMID: 25620911
lowDorso	day2	Cluster0	Cluster1	GAL	GALR2	0.133583	0	GAL_GALR2	GAL - GALR2	GALANIN	Secreted Signaling	KEGG: hsa04080
lowDorso	day2	Cluster1	Cluster1	GAL	GALR2	0.118896	0	GAL_GALR2	GAL - GALR2	GALANIN	Secreted Signaling	KEGG: hsa04080
lowDorso	day2	Cluster1	Cluster0	PRSS2	F2RL1	0.254111	0	PRSS2_F2RL1	PRSS2 - F2RL1	PARs	Secreted Signaling	KEGG: hsa04080
lowDorso	day2	Cluster1	Cluster0	PRSS1	F2RL1	0.205002	0	PRSS1_F2RL1	PRSS1 - F2RL1	PARs	Secreted Signaling	KEGG: hsa04080
lowDorso	day2	Cluster1	Cluster1	SEMA3F	NRP2_PLXNA2	0.0457887	0	SEMA3F_NRP2_PLXNA2	SEMA3F - (NRP2+PLXNA2)	SEMA3	Secreted Signaling	PMID: 27533782
lowDorso	day2	Cluster0	Cluster1	PPIA	BSG	0.558395	0	PPIA_BSG	PPIA - BSG	CypA	Secreted Signaling	PMID: 36012604
lowDorso	day2	Cluster1	Cluster1	SLIT2	ROBO1	0.0265392	0	SLIT2_ROBO1	SLIT2 - ROBO1	SLIT	Secreted Signaling	PMID:10102268
lowDorso	day2	Cluster0	Cluster0	LAMB1	ITGA6_ITGB1	0.245812	0	LAMB1_ITGA6_ITGB1	LAMB1 - (ITGA6+ITGB1)	LAMININ	ECM-Receptor	KEGG: hsa04512
lowDorso	day2	Cluster0	Cluster1	LAMB1	ITGA6_ITGB1	0.165989	0	LAMB1_ITGA6_ITGB1	LAMB1 - (ITGA6+ITGB1)	LAMININ	ECM-Receptor	KEGG: hsa04512
lowDorso	day2	Cluster1	Cluster0	LAMB2	ITGA6_ITGB1	0.0856467	0	LAMB2_ITGA6_ITGB1	LAMB2 - (ITGA6+ITGB1)	LAMININ	ECM-Receptor	KEGG: hsa04512
lowDorso	day2	Cluster1	Cluster1	LAMB2	ITGA6_ITGB1	0.0541033	0	LAMB2_ITGA6_ITGB1	LAMB2 - (ITGA6+ITGB1)	LAMININ	ECM-Receptor	KEGG: hsa04512
lowDorso	day2	Cluster0	Cluster0	LAMC1	ITGA6_ITGB1	0.249317	0	LAMC1_ITGA6_ITGB1	LAMC1 - (ITGA6+ITGB1)	LAMININ	ECM-Receptor	KEGG: hsa04512
lowDorso	day2	Cluster0	Cluster1	LAMC1	ITGA6_ITGB1	0.168611	0	LAMC1_ITGA6_ITGB1	LAMC1 - (ITGA6+ITGB1)	LAMININ	ECM-Receptor	KEGG: hsa04512
lowDorso	day2	Cluster1	Cluster1	FN1	ITGAV_ITGB1	0.262049	0	FN1_ITGAV_ITGB1	FN1 - (ITGAV+ITGB1)	FN1	ECM-Receptor	KEGG: hsa04512
lowDorso	day2	Cluster1	Cluster1	COL1A1	SDC4	0.0866658	0	COL1A1_SDC4	COL1A1 - SDC4	COLLAGEN	ECM-Receptor	KEGG: hsa04512
lowDorso	day2	Cluster0	Cluster1	COL1A2	SDC4	0.174345	0	COL1A2_SDC4	COL1A2 - SDC4	COLLAGEN	ECM-Receptor	KEGG: hsa04512
lowDorso	day2	Cluster1	Cluster1	COL1A2	SDC4	0.19508	0	COL1A2_SDC4	COL1A2 - SDC4	COLLAGEN	ECM-Receptor	KEGG: hsa04512
lowDorso	day2	Cluster1	Cluster0	COL2A1	SDC4	0.0900695	0	COL2A1_SDC4	COL2A1 - SDC4	COLLAGEN	ECM-Receptor	KEGG: hsa04512
lowDorso	day2	Cluster1	Cluster1	COL2A1	SDC4	0.227332	0	COL2A1_SDC4	COL2A1 - SDC4	COLLAGEN	ECM-Receptor	KEGG: hsa04512
lowDorso	day2	Cluster0	Cluster1	COL4A1	SDC4	0.0852425	0	COL4A1_SDC4	COL4A1 - SDC4	COLLAGEN	ECM-Receptor	KEGG: hsa04512
lowDorso	day2	Cluster1	Cluster1	COL4A1	SDC4	0.0850547	0	COL4A1_SDC4	COL4A1 - SDC4	COLLAGEN	ECM-Receptor	KEGG: hsa04512
lowDorso	day2	Cluster0	Cluster1	COL4A2	SDC4	0.0860805	0	COL4A2_SDC4	COL4A2 - SDC4	COLLAGEN	ECM-Receptor	KEGG: hsa04512
lowDorso	day2	Cluster1	Cluster1	COL4A2	SDC4	0.0843973	0	COL4A2_SDC4	COL4A2 - SDC4	COLLAGEN	ECM-Receptor	KEGG: hsa04512
lowDorso	day2	Cluster0	Cluster1	COL4A5	SDC4	0.0782419	0	COL4A5_SDC4	COL4A5 - SDC4	COLLAGEN	ECM-Receptor	KEGG: hsa04512
lowDorso	day2	Cluster1	Cluster1	COL4A5	SDC4	0.0826272	0	COL4A5_SDC4	COL4A5 - SDC4	COLLAGEN	ECM-Receptor	KEGG: hsa04512
lowDorso	day2	Cluster1	Cluster1	COL4A6	SDC4	0.0851124	0	COL4A6_SDC4	COL4A6 - SDC4	COLLAGEN	ECM-Receptor	KEGG: hsa04512
lowDorso	day2	Cluster0	Cluster1	COL6A1	SDC4	0.317457	0	COL6A1_SDC4	COL6A1 - SDC4	COLLAGEN	ECM-Receptor	KEGG: hsa04512
lowDorso	day2	Cluster1	Cluster1	COL6A1	SDC4	0.330506	0	COL6A1_SDC4	COL6A1 - SDC4	COLLAGEN	ECM-Receptor	KEGG: hsa04512
lowDorso	day2	Cluster0	Cluster1	COL9A3	SDC4	0.0940812	0	COL9A3_SDC4	COL9A3 - SDC4	COLLAGEN	ECM-Receptor	KEGG: hsa04512
lowDorso	day2	Cluster1	Cluster1	COL9A3	SDC4	0.0974688	0	COL9A3_SDC4	COL9A3 - SDC4	COLLAGEN	ECM-Receptor	KEGG: hsa04512
lowDorso	day2	Cluster0	Cluster1	FN1	SDC4	0.297309	0	FN1_SDC4	FN1 - SDC4	FN1	ECM-Receptor	KEGG: hsa04512
lowDorso	day2	Cluster1	Cluster1	FN1	SDC4	0.316683	0	FN1_SDC4	FN1 - SDC4	FN1	ECM-Receptor	KEGG: hsa04512
lowDorso	day2	Cluster0	Cluster0	LAMB1	SV2A	0.0808851	0	LAMB1_SV2A	LAMB1 - SV2A	LAMININ	ECM-Receptor	KEGG: hsa04512
lowDorso	day2	Cluster0	Cluster1	LAMB1	SV2A	0.0818679	0	LAMB1_SV2A	LAMB1 - SV2A	LAMININ	ECM-Receptor	KEGG: hsa04512
lowDorso	day2	Cluster1	Cluster0	LAMB2	SV2A	0.0246674	0	LAMB2_SV2A	LAMB2 - SV2A	LAMININ	ECM-Receptor	KEGG: hsa04512
lowDorso	day2	Cluster1	Cluster1	LAMB2	SV2A	0.0249857	0	LAMB2_SV2A	LAMB2 - SV2A	LAMININ	ECM-Receptor	KEGG: hsa04512
lowDorso	day2	Cluster0	Cluster0	LAMC1	SV2A	0.0822951	0.02	LAMC1_SV2A	LAMC1 - SV2A	LAMININ	ECM-Receptor	KEGG: hsa04512
lowDorso	day2	Cluster0	Cluster1	LAMC1	SV2A	0.0832935	0	LAMC1_SV2A	LAMC1 - SV2A	LAMININ	ECM-Receptor	KEGG: hsa04512
lowDorso	day2	Cluster0	Cluster0	GABA-GAD1_SLC6A6	GABBR1	0.0432455	0	GABA-B-GAD1_SLC6A6_GABBR1	GABA-B-(GAD1+SLC6A6) - GABBR1	GABA-B	Non-protein Signaling	PMID: 32871173;PMID: 30541966
lowDorso	day2	Cluster0	Cluster0	GABA-GAD1_SLC6A8	GABBR1	0.0464101	0	GABA-B-GAD1_SLC6A8_GABBR1	GABA-B-(GAD1+SLC6A8) - GABBR1	GABA-B	Non-protein Signaling	PMID: 32871173;PMID: 30541966
lowDorso	day2	Cluster1	Cluster0	Glu-SLC1A1_GLS	GRM4	0.0690179	0	Glutamate-Glu-SLC1A1_GLS_GRM4	Glu-(SLC1A1+GLS) - GRM4	Glutamate	Non-protein Signaling	PMID: 24155668;PMID: 14612154
lowDorso	day2	Cluster0	Cluster0	Cholesterol-DHCR24	RORA	0.0715459	0	Cholesterol-Cholesterol-DHCR24_RORA	CHOLESTEROL-DHCR24 - RORA	Cholesterol	Non-protein Signaling	HMRbase;PMID:12467577;PDB:1N83
lowDorso	day2	Cluster1	Cluster0	Cholesterol-DHCR24	RORA	0.0977495	0	Cholesterol-Cholesterol-DHCR24_RORA	CHOLESTEROL-DHCR24 - RORA	Cholesterol	Non-protein Signaling	HMRbase;PMID:12467577;PDB:1N83
lowDorso	day2	Cluster0	Cluster0	Cholesterol-DHCR7	RORA	0.0273752	0	Cholesterol-Cholesterol-DHCR7_RORA	CHOLESTEROL-DHCR7 - RORA	Cholesterol	Non-protein Signaling	HMRbase;PMID:12467577;PDB:1N83
lowDorso	day2	Cluster1	Cluster0	Cholesterol-DHCR7	RORA	0.0276522	0	Cholesterol-Cholesterol-DHCR7_RORA	CHOLESTEROL-DHCR7 - RORA	Cholesterol	Non-protein Signaling	HMRbase;PMID:12467577;PDB:1N83
lowDorso	day2	Cluster0	Cluster0	Cholesterol-LIPA	RORA	0.0240388	0	Cholesterol-Cholesterol-LIPA_RORA	CHOLESTEROL-LIPA - RORA	Cholesterol	Non-protein Signaling	HMRbase;PMID:12467577;PDB:1N83
lowDorso	day2	Cluster1	Cluster0	Cholesterol-LIPA	RORA	0.0736785	0	Cholesterol-Cholesterol-LIPA_RORA	CHOLESTEROL-LIPA - RORA	Cholesterol	Non-protein Signaling	HMRbase;PMID:12467577;PDB:1N83
lowDorso	day2	Cluster1	Cluster1	CADM1	CADM1	0.401389	0	CADM1_CADM1	CADM1 - CADM1	CADM	Cell-Cell Contact	PMID: 24503895
lowDorso	day2	Cluster1	Cluster1	CD99	CD99	0.462995	0	CD99_CD99	CD99 - CD99	CD99	Cell-Cell Contact	KEGG: hsa04514
lowDorso	day2	Cluster1	Cluster1	CDH2	CDH2	0.469487	0	CDH2_CDH2	CDH2 - CDH2	CDH	Cell-Cell Contact	KEGG: hsa04514
lowDorso	day2	Cluster0	Cluster0	CDH1	CDH1	0.353276	0	CDH1_CDH1	CDH1 - CDH1	CDH	Cell-Cell Contact	KEGG: hsa04514
lowDorso	day2	Cluster1	Cluster0	CDH1	CDH1	0.330981	0	CDH1_CDH1	CDH1 - CDH1	CDH	Cell-Cell Contact	KEGG: hsa04514
lowDorso	day2	Cluster0	Cluster1	CDH1	CDH1	0.330981	0	CDH1_CDH1	CDH1 - CDH1	CDH	Cell-Cell Contact	KEGG: hsa04514
lowDorso	day2	Cluster0	Cluster0	EFNA4	EPHA1	0.0729351	0	EFNA4_EPHA1	EFNA4 - EPHA1	EPHA	Cell-Cell Contact	PMID: 15114347
lowDorso	day2	Cluster1	Cluster0	EFNA4	EPHA1	0.071639	0	EFNA4_EPHA1	EFNA4 - EPHA1	EPHA	Cell-Cell Contact	PMID: 15114347
lowDorso	day2	Cluster1	Cluster1	EFNB1	EPHB3	0.0269105	0	EFNB1_EPHB3	EFNB1 - EPHB3	EPHB	Cell-Cell Contact	PMID: 15114347
lowDorso	day2	Cluster0	Cluster1	EFNB2	EPHB3	0.0318473	0	EFNB2_EPHB3	EFNB2 - EPHB3	EPHB	Cell-Cell Contact	PMID: 15114347
lowDorso	day2	Cluster1	Cluster1	EFNB3	EPHB3	0.0299525	0	EFNB3_EPHB3	EFNB3 - EPHB3	EPHB	Cell-Cell Contact	PMID: 15114347
lowDorso	day2	Cluster1	Cluster0	JAM3	F11R	0.0288498	0	JAM3_F11R	JAM3 - F11R	JAM	Cell-Cell Contact	KEGG: hsa04514
lowDorso	day2	Cluster1	Cluster1	JAM3	F11R	0.0288274	0	JAM3_F11R	JAM3 - F11R	JAM	Cell-Cell Contact	KEGG: hsa04514
lowDorso	day2	Cluster1	Cluster1	JAM3	JAM3	0.0271678	0	JAM3_JAM3	JAM3 - JAM3	JAM	Cell-Cell Contact	KEGG: hsa04514
lowDorso	day2	Cluster1	Cluster0	DLL3	NOTCH3	0.0292332	0	DLL3_NOTCH3	DLL3 - NOTCH3	NOTCH	Cell-Cell Contact	PMID: 22353464
lowDorso	day2	Cluster1	Cluster1	NRXN1	NLGN2	0.0241679	0.01	NRXN1_NLGN2	NRXN1 - NLGN2	NRXN	Cell-Cell Contact	KEGG: hsa04514
lowDorso	day2	Cluster0	Cluster1	SEMA6A	PLXNA2	0.291342	0	SEMA6A_PLXNA2	SEMA6A - PLXNA2	SEMA6	Cell-Cell Contact	PMID: 27533782
lowDorso	day2	Cluster1	Cluster1	SEMA6A	PLXNA2	0.260246	0	SEMA6A_PLXNA2	SEMA6A - PLXNA2	SEMA6	Cell-Cell Contact	PMID: 27533782
lowDorso	day2	Cluster0	Cluster0	GJA1	GJA1	0.419686	0	GJA1_GJA1	GJA1 - GJA1	GAP	Cell-Cell Contact	PMID: 32532966;PMID: 15094344
lowDorso	day2	Cluster1	Cluster0	GJA1	GJA1	0.408823	0.01	GJA1_GJA1	GJA1 - GJA1	GAP	Cell-Cell Contact	PMID: 32532966;PMID: 15094344
lowDorso	day2	Cluster0	Cluster1	GJA1	GJA1	0.408823	0.01	GJA1_GJA1	GJA1 - GJA1	GAP	Cell-Cell Contact	PMID: 32532966;PMID: 15094344
lowDorso	day2	Cluster0	Cluster0	GJC1	GJA1	0.12751	0	GJC1_GJA1	GJC1 - GJA1	GAP	Cell-Cell Contact	PMID: 32532966;PMID: 15094344
lowDorso	day2	Cluster1	Cluster0	GJC1	GJA1	0.127048	0	GJC1_GJA1	GJC1 - GJA1	GAP	Cell-Cell Contact	PMID: 32532966;PMID: 15094344
lowDorso	day2	Cluster0	Cluster0	CLDN3	CLDN3	0.322513	0	CLDN3_CLDN3	CLDN3 - CLDN3	CLDN	Cell-Cell Contact	PMID: 31942240
lowDorso	day2	Cluster1	Cluster0	CLDN3	CLDN3	0.232141	0	CLDN3_CLDN3	CLDN3 - CLDN3	CLDN	Cell-Cell Contact	PMID: 31942240
lowDorso	day2	Cluster0	Cluster1	CLDN3	CLDN3	0.232141	0	CLDN3_CLDN3	CLDN3 - CLDN3	CLDN	Cell-Cell Contact	PMID: 31942240
lowDorso	day2	Cluster1	Cluster0	FLRT3	ADGRL1	0.0844528	0	FLRT3_ADGRL1	FLRT3 - ADGRL1	ADGRL	Cell-Cell Contact	PMID: 25728924;PMID: 34022279;PMID: 27091502;PMID: 35907405
lowDorso	day2	Cluster1	Cluster1	FLRT3	ADGRL1	0.0821943	0	FLRT3_ADGRL1	FLRT3 - ADGRL1	ADGRL	Cell-Cell Contact	PMID: 25728924;PMID: 34022279;PMID: 27091502;PMID: 35907405
lowDorso	day2	Cluster1	Cluster0	FLRT3	ADGRL2	0.0915837	0	FLRT3_ADGRL2	FLRT3 - ADGRL2	ADGRL	Cell-Cell Contact	PMID: 25728924;PMID: 34022279;PMID: 27091502;PMID: 35907405
lowDorso	day2	Cluster1	Cluster1	FLRT3	ADGRL2	0.0918286	0	FLRT3_ADGRL2	FLRT3 - ADGRL2	ADGRL	Cell-Cell Contact	PMID: 25728924;PMID: 34022279;PMID: 27091502;PMID: 35907405
lowDorso	day2	Cluster1	Cluster1	FLRT3	FLRT3	0.244546	0	FLRT3_FLRT3	FLRT3 - FLRT3	FLRT	Cell-Cell Contact	PMID: 27091502
lowDorso	day2	Cluster0	Cluster0	APP	SORL1	0.309794	0	APP_SORL1	APP - SORL1	APP	Cell-Cell Contact	PMID: 24523320
lowDorso	day2	Cluster1	Cluster0	APP	SORL1	0.287524	0	APP_SORL1	APP - SORL1	APP	Cell-Cell Contact	PMID: 24523320
lowDorso	day2	Cluster0	Cluster1	APP	SORL1	0.139234	0	APP_SORL1	APP - SORL1	APP	Cell-Cell Contact	PMID: 24523320
lowDorso	day5	Cluster2	Cluster6	BMP2	BMPR1A_ACVR2A	0.0271584	0	BMP2_BMPR1A_ACVR2A	BMP2 - (BMPR1A+ACVR2A)	BMP	Secreted Signaling	KEGG: hsa04350; PMID:26893264
lowDorso	day5	Cluster3	Cluster6	BMP2	BMPR1A_ACVR2A	0.00983222	0.02	BMP2_BMPR1A_ACVR2A	BMP2 - (BMPR1A+ACVR2A)	BMP	Secreted Signaling	KEGG: hsa04350; PMID:26893264
lowDorso	day5	Cluster2	Cluster0	BMP2	BMPR1A_ACVR2B	0.059461	0	BMP2_BMPR1A_ACVR2B	BMP2 - (BMPR1A+ACVR2B)	BMP	Secreted Signaling	KEGG: hsa04350; PMID:26893264
lowDorso	day5	Cluster3	Cluster0	BMP2	BMPR1A_ACVR2B	0.0223633	0	BMP2_BMPR1A_ACVR2B	BMP2 - (BMPR1A+ACVR2B)	BMP	Secreted Signaling	KEGG: hsa04350; PMID:26893264
lowDorso	day5	Cluster2	Cluster2	BMP2	BMPR1A_ACVR2B	0.0602931	0	BMP2_BMPR1A_ACVR2B	BMP2 - (BMPR1A+ACVR2B)	BMP	Secreted Signaling	KEGG: hsa04350; PMID:26893264
lowDorso	day5	Cluster3	Cluster2	BMP2	BMPR1A_ACVR2B	0.0224991	0	BMP2_BMPR1A_ACVR2B	BMP2 - (BMPR1A+ACVR2B)	BMP	Secreted Signaling	KEGG: hsa04350; PMID:26893264
lowDorso	day5	Cluster2	Cluster3	BMP2	BMPR1A_ACVR2B	0.0537603	0	BMP2_BMPR1A_ACVR2B	BMP2 - (BMPR1A+ACVR2B)	BMP	Secreted Signaling	KEGG: hsa04350; PMID:26893264
lowDorso	day5	Cluster3	Cluster3	BMP2	BMPR1A_ACVR2B	0.0199137	0.01	BMP2_BMPR1A_ACVR2B	BMP2 - (BMPR1A+ACVR2B)	BMP	Secreted Signaling	KEGG: hsa04350; PMID:26893264
lowDorso	day5	Cluster2	Cluster4	BMP2	BMPR1A_ACVR2B	0.0396645	0	BMP2_BMPR1A_ACVR2B	BMP2 - (BMPR1A+ACVR2B)	BMP	Secreted Signaling	KEGG: hsa04350; PMID:26893264
lowDorso	day5	Cluster2	Cluster6	BMP2	BMPR1A_ACVR2B	0.0558729	0	BMP2_BMPR1A_ACVR2B	BMP2 - (BMPR1A+ACVR2B)	BMP	Secreted Signaling	KEGG: hsa04350; PMID:26893264
lowDorso	day5	Cluster3	Cluster6	BMP2	BMPR1A_ACVR2B	0.0212549	0.04	BMP2_BMPR1A_ACVR2B	BMP2 - (BMPR1A+ACVR2B)	BMP	Secreted Signaling	KEGG: hsa04350; PMID:26893264
lowDorso	day5	Cluster2	Cluster9	BMP2	BMPR1A_ACVR2B	0.0876946	0	BMP2_BMPR1A_ACVR2B	BMP2 - (BMPR1A+ACVR2B)	BMP	Secreted Signaling	KEGG: hsa04350; PMID:26893264
lowDorso	day5	Cluster3	Cluster9	BMP2	BMPR1A_ACVR2B	0.0334303	0	BMP2_BMPR1A_ACVR2B	BMP2 - (BMPR1A+ACVR2B)	BMP	Secreted Signaling	KEGG: hsa04350; PMID:26893264
lowDorso	day5	Cluster2	Cluster6	BMP4	BMPR1A_ACVR2A	0.0301949	0.01	BMP4_BMPR1A_ACVR2A	BMP4 - (BMPR1A+ACVR2A)	BMP	Secreted Signaling	KEGG: hsa04350; PMID:26893264
lowDorso	day5	Cluster3	Cluster6	BMP4	BMPR1A_ACVR2A	0.0302643	0	BMP4_BMPR1A_ACVR2A	BMP4 - (BMPR1A+ACVR2A)	BMP	Secreted Signaling	KEGG: hsa04350; PMID:26893264
lowDorso	day5	Cluster2	Cluster0	BMP4	BMPR1A_ACVR2B	0.0656751	0	BMP4_BMPR1A_ACVR2B	BMP4 - (BMPR1A+ACVR2B)	BMP	Secreted Signaling	KEGG: hsa04350; PMID:26893264
lowDorso	day5	Cluster3	Cluster0	BMP4	BMPR1A_ACVR2B	0.0657528	0	BMP4_BMPR1A_ACVR2B	BMP4 - (BMPR1A+ACVR2B)	BMP	Secreted Signaling	KEGG: hsa04350; PMID:26893264
lowDorso	day5	Cluster2	Cluster2	BMP4	BMPR1A_ACVR2B	0.0666829	0	BMP4_BMPR1A_ACVR2B	BMP4 - (BMPR1A+ACVR2B)	BMP	Secreted Signaling	KEGG: hsa04350; PMID:26893264
lowDorso	day5	Cluster3	Cluster2	BMP4	BMPR1A_ACVR2B	0.0667767	0	BMP4_BMPR1A_ACVR2B	BMP4 - (BMPR1A+ACVR2B)	BMP	Secreted Signaling	KEGG: hsa04350; PMID:26893264
lowDorso	day5	Cluster2	Cluster3	BMP4	BMPR1A_ACVR2B	0.0595331	0	BMP4_BMPR1A_ACVR2B	BMP4 - (BMPR1A+ACVR2B)	BMP	Secreted Signaling	KEGG: hsa04350; PMID:26893264
lowDorso	day5	Cluster3	Cluster3	BMP4	BMPR1A_ACVR2B	0.0596295	0	BMP4_BMPR1A_ACVR2B	BMP4 - (BMPR1A+ACVR2B)	BMP	Secreted Signaling	KEGG: hsa04350; PMID:26893264
lowDorso	day5	Cluster2	Cluster4	BMP4	BMPR1A_ACVR2B	0.0438019	0	BMP4_BMPR1A_ACVR2B	BMP4 - (BMPR1A+ACVR2B)	BMP	Secreted Signaling	KEGG: hsa04350; PMID:26893264
lowDorso	day5	Cluster3	Cluster4	BMP4	BMPR1A_ACVR2B	0.0438523	0.01	BMP4_BMPR1A_ACVR2B	BMP4 - (BMPR1A+ACVR2B)	BMP	Secreted Signaling	KEGG: hsa04350; PMID:26893264
lowDorso	day5	Cluster2	Cluster6	BMP4	BMPR1A_ACVR2B	0.061594	0	BMP4_BMPR1A_ACVR2B	BMP4 - (BMPR1A+ACVR2B)	BMP	Secreted Signaling	KEGG: hsa04350; PMID:26893264
lowDorso	day5	Cluster3	Cluster6	BMP4	BMPR1A_ACVR2B	0.061647	0	BMP4_BMPR1A_ACVR2B	BMP4 - (BMPR1A+ACVR2B)	BMP	Secreted Signaling	KEGG: hsa04350; PMID:26893264
lowDorso	day5	Cluster2	Cluster9	BMP4	BMPR1A_ACVR2B	0.0966404	0	BMP4_BMPR1A_ACVR2B	BMP4 - (BMPR1A+ACVR2B)	BMP	Secreted Signaling	KEGG: hsa04350; PMID:26893264
lowDorso	day5	Cluster3	Cluster9	BMP4	BMPR1A_ACVR2B	0.0967178	0	BMP4_BMPR1A_ACVR2B	BMP4 - (BMPR1A+ACVR2B)	BMP	Secreted Signaling	KEGG: hsa04350; PMID:26893264
lowDorso	day5	Cluster0	Cluster6	BMP7	ACVR1_ACVR2A	0.00444584	0.03	BMP7_ACVR1_ACVR2A	BMP7 - (ACVR1+ACVR2A)	BMP	Secreted Signaling	KEGG: hsa04350; PMID:26893264
lowDorso	day5	Cluster2	Cluster6	BMP7	ACVR1_ACVR2A	0.0157657	0.01	BMP7_ACVR1_ACVR2A	BMP7 - (ACVR1+ACVR2A)	BMP	Secreted Signaling	KEGG: hsa04350; PMID:26893264
lowDorso	day5	Cluster3	Cluster6	BMP7	ACVR1_ACVR2A	0.0149965	0.01	BMP7_ACVR1_ACVR2A	BMP7 - (ACVR1+ACVR2A)	BMP	Secreted Signaling	KEGG: hsa04350; PMID:26893264
lowDorso	day5	Cluster4	Cluster6	BMP7	ACVR1_ACVR2A	0.00921789	0.01	BMP7_ACVR1_ACVR2A	BMP7 - (ACVR1+ACVR2A)	BMP	Secreted Signaling	KEGG: hsa04350; PMID:26893264
lowDorso	day5	Cluster6	Cluster6	BMP7	ACVR1_ACVR2A	0.00439417	0.03	BMP7_ACVR1_ACVR2A	BMP7 - (ACVR1+ACVR2A)	BMP	Secreted Signaling	KEGG: hsa04350; PMID:26893264
lowDorso	day5	Cluster7	Cluster6	BMP7	ACVR1_ACVR2A	0.0104394	0.01	BMP7_ACVR1_ACVR2A	BMP7 - (ACVR1+ACVR2A)	BMP	Secreted Signaling	KEGG: hsa04350; PMID:26893264
lowDorso	day5	Cluster11	Cluster6	BMP7	ACVR1_ACVR2A	0.00248465	0.03	BMP7_ACVR1_ACVR2A	BMP7 - (ACVR1+ACVR2A)	BMP	Secreted Signaling	KEGG: hsa04350; PMID:26893264
lowDorso	day5	Cluster0	Cluster2	BMP7	ACVR1_ACVR2B	0.014342	0	BMP7_ACVR1_ACVR2B	BMP7 - (ACVR1+ACVR2B)	BMP	Secreted Signaling	KEGG: hsa04350; PMID:26893264
lowDorso	day5	Cluster2	Cluster2	BMP7	ACVR1_ACVR2B	0.0489957	0	BMP7_ACVR1_ACVR2B	BMP7 - (ACVR1+ACVR2B)	BMP	Secreted Signaling	KEGG: hsa04350; PMID:26893264
lowDorso	day5	Cluster3	Cluster2	BMP7	ACVR1_ACVR2B	0.0466922	0	BMP7_ACVR1_ACVR2B	BMP7 - (ACVR1+ACVR2B)	BMP	Secreted Signaling	KEGG: hsa04350; PMID:26893264
lowDorso	day5	Cluster4	Cluster2	BMP7	ACVR1_ACVR2B	0.0286621	0	BMP7_ACVR1_ACVR2B	BMP7 - (ACVR1+ACVR2B)	BMP	Secreted Signaling	KEGG: hsa04350; PMID:26893264
lowDorso	day5	Cluster6	Cluster2	BMP7	ACVR1_ACVR2B	0.0141285	0	BMP7_ACVR1_ACVR2B	BMP7 - (ACVR1+ACVR2B)	BMP	Secreted Signaling	KEGG: hsa04350; PMID:26893264
lowDorso	day5	Cluster7	Cluster2	BMP7	ACVR1_ACVR2B	0.032294	0	BMP7_ACVR1_ACVR2B	BMP7 - (ACVR1+ACVR2B)	BMP	Secreted Signaling	KEGG: hsa04350; PMID:26893264
lowDorso	day5	Cluster11	Cluster2	BMP7	ACVR1_ACVR2B	0.00800834	0	BMP7_ACVR1_ACVR2B	BMP7 - (ACVR1+ACVR2B)	BMP	Secreted Signaling	KEGG: hsa04350; PMID:26893264
lowDorso	day5	Cluster2	Cluster6	BMP7	ACVR1_ACVR2B	0.0335085	0.04	BMP7_ACVR1_ACVR2B	BMP7 - (ACVR1+ACVR2B)	BMP	Secreted Signaling	KEGG: hsa04350; PMID:26893264
lowDorso	day5	Cluster3	Cluster6	BMP7	ACVR1_ACVR2B	0.0319246	0.03	BMP7_ACVR1_ACVR2B	BMP7 - (ACVR1+ACVR2B)	BMP	Secreted Signaling	KEGG: hsa04350; PMID:26893264
lowDorso	day5	Cluster7	Cluster6	BMP7	ACVR1_ACVR2B	0.0221006	0.03	BMP7_ACVR1_ACVR2B	BMP7 - (ACVR1+ACVR2B)	BMP	Secreted Signaling	KEGG: hsa04350; PMID:26893264
lowDorso	day5	Cluster0	Cluster2	BMP7	ACVR1_BMPR2	0.00645956	0	BMP7_ACVR1_BMPR2	BMP7 - (ACVR1+BMPR2)	BMP	Secreted Signaling	KEGG: hsa04350; PMID:26893264
lowDorso	day5	Cluster2	Cluster2	BMP7	ACVR1_BMPR2	0.0228561	0	BMP7_ACVR1_BMPR2	BMP7 - (ACVR1+BMPR2)	BMP	Secreted Signaling	KEGG: hsa04350; PMID:26893264
lowDorso	day5	Cluster3	Cluster2	BMP7	ACVR1_BMPR2	0.0217434	0	BMP7_ACVR1_BMPR2	BMP7 - (ACVR1+BMPR2)	BMP	Secreted Signaling	KEGG: hsa04350; PMID:26893264
lowDorso	day5	Cluster4	Cluster2	BMP7	ACVR1_BMPR2	0.0133639	0	BMP7_ACVR1_BMPR2	BMP7 - (ACVR1+BMPR2)	BMP	Secreted Signaling	KEGG: hsa04350; PMID:26893264
lowDorso	day5	Cluster6	Cluster2	BMP7	ACVR1_BMPR2	0.00638325	0	BMP7_ACVR1_BMPR2	BMP7 - (ACVR1+BMPR2)	BMP	Secreted Signaling	KEGG: hsa04350; PMID:26893264
lowDorso	day5	Cluster7	Cluster2	BMP7	ACVR1_BMPR2	0.0151302	0	BMP7_ACVR1_BMPR2	BMP7 - (ACVR1+BMPR2)	BMP	Secreted Signaling	KEGG: hsa04350; PMID:26893264
lowDorso	day5	Cluster11	Cluster2	BMP7	ACVR1_BMPR2	0.00360988	0	BMP7_ACVR1_BMPR2	BMP7 - (ACVR1+BMPR2)	BMP	Secreted Signaling	KEGG: hsa04350; PMID:26893264
lowDorso	day5	Cluster2	Cluster6	BMP7	ACVR1_BMPR2	0.0153577	0.03	BMP7_ACVR1_BMPR2	BMP7 - (ACVR1+BMPR2)	BMP	Secreted Signaling	KEGG: hsa04350; PMID:26893264
lowDorso	day5	Cluster3	Cluster6	BMP7	ACVR1_BMPR2	0.0146079	0.01	BMP7_ACVR1_BMPR2	BMP7 - (ACVR1+BMPR2)	BMP	Secreted Signaling	KEGG: hsa04350; PMID:26893264
lowDorso	day5	Cluster4	Cluster6	BMP7	ACVR1_BMPR2	0.00897922	0.04	BMP7_ACVR1_BMPR2	BMP7 - (ACVR1+BMPR2)	BMP	Secreted Signaling	KEGG: hsa04350; PMID:26893264
lowDorso	day5	Cluster7	Cluster6	BMP7	ACVR1_BMPR2	0.0101702	0.02	BMP7_ACVR1_BMPR2	BMP7 - (ACVR1+BMPR2)	BMP	Secreted Signaling	KEGG: hsa04350; PMID:26893264
lowDorso	day5	Cluster2	Cluster6	BMP7	BMPR1A_ACVR2A	0.0235526	0.01	BMP7_BMPR1A_ACVR2A	BMP7 - (BMPR1A+ACVR2A)	BMP	Secreted Signaling	KEGG: hsa04350; PMID:26893264
lowDorso	day5	Cluster3	Cluster6	BMP7	BMPR1A_ACVR2A	0.0224192	0.02	BMP7_BMPR1A_ACVR2A	BMP7 - (BMPR1A+ACVR2A)	BMP	Secreted Signaling	KEGG: hsa04350; PMID:26893264
lowDorso	day5	Cluster2	Cluster0	BMP7	BMPR1A_ACVR2B	0.0519744	0	BMP7_BMPR1A_ACVR2B	BMP7 - (BMPR1A+ACVR2B)	BMP	Secreted Signaling	KEGG: hsa04350; PMID:26893264
lowDorso	day5	Cluster3	Cluster0	BMP7	BMPR1A_ACVR2B	0.0495607	0	BMP7_BMPR1A_ACVR2B	BMP7 - (BMPR1A+ACVR2B)	BMP	Secreted Signaling	KEGG: hsa04350; PMID:26893264
lowDorso	day5	Cluster2	Cluster2	BMP7	BMPR1A_ACVR2B	0.0526174	0	BMP7_BMPR1A_ACVR2B	BMP7 - (BMPR1A+ACVR2B)	BMP	Secreted Signaling	KEGG: hsa04350; PMID:26893264
lowDorso	day5	Cluster3	Cluster2	BMP7	BMPR1A_ACVR2B	0.0501558	0	BMP7_BMPR1A_ACVR2B	BMP7 - (BMPR1A+ACVR2B)	BMP	Secreted Signaling	KEGG: hsa04350; PMID:26893264
lowDorso	day5	Cluster2	Cluster3	BMP7	BMPR1A_ACVR2B	0.0468451	0	BMP7_BMPR1A_ACVR2B	BMP7 - (BMPR1A+ACVR2B)	BMP	Secreted Signaling	KEGG: hsa04350; PMID:26893264
lowDorso	day5	Cluster3	Cluster3	BMP7	BMPR1A_ACVR2B	0.0446384	0.01	BMP7_BMPR1A_ACVR2B	BMP7 - (BMPR1A+ACVR2B)	BMP	Secreted Signaling	KEGG: hsa04350; PMID:26893264
lowDorso	day5	Cluster2	Cluster6	BMP7	BMPR1A_ACVR2B	0.0489512	0.04	BMP7_BMPR1A_ACVR2B	BMP7 - (BMPR1A+ACVR2B)	BMP	Secreted Signaling	KEGG: hsa04350; PMID:26893264
lowDorso	day5	Cluster2	Cluster9	BMP7	BMPR1A_ACVR2B	0.0768631	0	BMP7_BMPR1A_ACVR2B	BMP7 - (BMPR1A+ACVR2B)	BMP	Secreted Signaling	KEGG: hsa04350; PMID:26893264
lowDorso	day5	Cluster3	Cluster9	BMP7	BMPR1A_ACVR2B	0.0733388	0	BMP7_BMPR1A_ACVR2B	BMP7 - (BMPR1A+ACVR2B)	BMP	Secreted Signaling	KEGG: hsa04350; PMID:26893264
lowDorso	day5	Cluster7	Cluster9	BMP7	BMPR1A_ACVR2B	0.0505103	0.02	BMP7_BMPR1A_ACVR2B	BMP7 - (BMPR1A+ACVR2B)	BMP	Secreted Signaling	KEGG: hsa04350; PMID:26893264
lowDorso	day5	Cluster3	Cluster6	GDF11	TGFBR1_ACVR2A	0.0714153	0.04	GDF11_TGFBR1_ACVR2A	GDF11 - (TGFBR1+ACVR2A)	GDF	Secreted Signaling	KEGG: hsa04350
lowDorso	day5	Cluster6	Cluster6	GDF11	TGFBR1_ACVR2A	0.0681334	0.04	GDF11_TGFBR1_ACVR2A	GDF11 - (TGFBR1+ACVR2A)	GDF	Secreted Signaling	KEGG: hsa04350
lowDorso	day5	Cluster7	Cluster6	GDF11	TGFBR1_ACVR2A	0.0694715	0.04	GDF11_TGFBR1_ACVR2A	GDF11 - (TGFBR1+ACVR2A)	GDF	Secreted Signaling	KEGG: hsa04350
lowDorso	day5	Cluster9	Cluster6	GDF11	TGFBR1_ACVR2A	0.0701386	0.03	GDF11_TGFBR1_ACVR2A	GDF11 - (TGFBR1+ACVR2A)	GDF	Secreted Signaling	KEGG: hsa04350
lowDorso	day5	Cluster0	Cluster7	GDF11	TGFBR1_ACVR2A	0.0704845	0	GDF11_TGFBR1_ACVR2A	GDF11 - (TGFBR1+ACVR2A)	GDF	Secreted Signaling	KEGG: hsa04350
lowDorso	day5	Cluster2	Cluster7	GDF11	TGFBR1_ACVR2A	0.0697557	0	GDF11_TGFBR1_ACVR2A	GDF11 - (TGFBR1+ACVR2A)	GDF	Secreted Signaling	KEGG: hsa04350
lowDorso	day5	Cluster3	Cluster7	GDF11	TGFBR1_ACVR2A	0.0737849	0	GDF11_TGFBR1_ACVR2A	GDF11 - (TGFBR1+ACVR2A)	GDF	Secreted Signaling	KEGG: hsa04350
lowDorso	day5	Cluster4	Cluster7	GDF11	TGFBR1_ACVR2A	0.0693449	0	GDF11_TGFBR1_ACVR2A	GDF11 - (TGFBR1+ACVR2A)	GDF	Secreted Signaling	KEGG: hsa04350
lowDorso	day5	Cluster6	Cluster7	GDF11	TGFBR1_ACVR2A	0.0704024	0	GDF11_TGFBR1_ACVR2A	GDF11 - (TGFBR1+ACVR2A)	GDF	Secreted Signaling	KEGG: hsa04350
lowDorso	day5	Cluster7	Cluster7	GDF11	TGFBR1_ACVR2A	0.0717816	0	GDF11_TGFBR1_ACVR2A	GDF11 - (TGFBR1+ACVR2A)	GDF	Secreted Signaling	KEGG: hsa04350
lowDorso	day5	Cluster9	Cluster7	GDF11	TGFBR1_ACVR2A	0.0724692	0	GDF11_TGFBR1_ACVR2A	GDF11 - (TGFBR1+ACVR2A)	GDF	Secreted Signaling	KEGG: hsa04350
lowDorso	day5	Cluster3	Cluster2	GDF11	TGFBR1_ACVR2B	0.138319	0	GDF11_TGFBR1_ACVR2B	GDF11 - (TGFBR1+ACVR2B)	GDF	Secreted Signaling	KEGG: hsa04350
lowDorso	day5	Cluster9	Cluster2	GDF11	TGFBR1_ACVR2B	0.136022	0.04	GDF11_TGFBR1_ACVR2B	GDF11 - (TGFBR1+ACVR2B)	GDF	Secreted Signaling	KEGG: hsa04350
lowDorso	day5	Cluster3	Cluster6	GDF11	TGFBR1_ACVR2B	0.146253	0.04	GDF11_TGFBR1_ACVR2B	GDF11 - (TGFBR1+ACVR2B)	GDF	Secreted Signaling	KEGG: hsa04350
lowDorso	day5	Cluster9	Cluster6	GDF11	TGFBR1_ACVR2B	0.143846	0.04	GDF11_TGFBR1_ACVR2B	GDF11 - (TGFBR1+ACVR2B)	GDF	Secreted Signaling	KEGG: hsa04350
lowDorso	day5	Cluster0	Cluster2	GDF11	ACVR1B_ACVR2B	0.128309	0.01	GDF11_ACVR1B_ACVR2B	GDF11 - (ACVR1B+ACVR2B)	GDF	Secreted Signaling	KEGG: hsa04350
lowDorso	day5	Cluster3	Cluster2	GDF11	ACVR1B_ACVR2B	0.133927	0	GDF11_ACVR1B_ACVR2B	GDF11 - (ACVR1B+ACVR2B)	GDF	Secreted Signaling	KEGG: hsa04350
lowDorso	day5	Cluster6	Cluster2	GDF11	ACVR1B_ACVR2B	0.128169	0.02	GDF11_ACVR1B_ACVR2B	GDF11 - (ACVR1B+ACVR2B)	GDF	Secreted Signaling	KEGG: hsa04350
lowDorso	day5	Cluster9	Cluster2	GDF11	ACVR1B_ACVR2B	0.131691	0.02	GDF11_ACVR1B_ACVR2B	GDF11 - (ACVR1B+ACVR2B)	GDF	Secreted Signaling	KEGG: hsa04350
lowDorso	day5	Cluster11	Cluster0	WNT16	FZD2_LRP5	0.00126716	0	WNT16_FZD2_LRP5	WNT16 - (FZD2+LRP5)	WNT	Secreted Signaling	KEGG: hsa04310; PMID: 23209147
lowDorso	day5	Cluster11	Cluster2	WNT16	FZD2_LRP5	0.00147176	0	WNT16_FZD2_LRP5	WNT16 - (FZD2+LRP5)	WNT	Secreted Signaling	KEGG: hsa04310; PMID: 23209147
lowDorso	day5	Cluster11	Cluster3	WNT16	FZD2_LRP5	0.00246305	0	WNT16_FZD2_LRP5	WNT16 - (FZD2+LRP5)	WNT	Secreted Signaling	KEGG: hsa04310; PMID: 23209147
lowDorso	day5	Cluster11	Cluster4	WNT16	FZD2_LRP5	0.00257843	0	WNT16_FZD2_LRP5	WNT16 - (FZD2+LRP5)	WNT	Secreted Signaling	KEGG: hsa04310; PMID: 23209147
lowDorso	day5	Cluster11	Cluster6	WNT16	FZD2_LRP5	0.00071214	0	WNT16_FZD2_LRP5	WNT16 - (FZD2+LRP5)	WNT	Secreted Signaling	KEGG: hsa04310; PMID: 23209147
lowDorso	day5	Cluster11	Cluster0	WNT16	FZD3_LRP5	0.00108134	0	WNT16_FZD3_LRP5	WNT16 - (FZD3+LRP5)	WNT	Secreted Signaling	KEGG: hsa04310; PMID: 23209147
lowDorso	day5	Cluster11	Cluster2	WNT16	FZD3_LRP5	0.00150147	0	WNT16_FZD3_LRP5	WNT16 - (FZD3+LRP5)	WNT	Secreted Signaling	KEGG: hsa04310; PMID: 23209147
lowDorso	day5	Cluster11	Cluster3	WNT16	FZD3_LRP5	0.00252693	0	WNT16_FZD3_LRP5	WNT16 - (FZD3+LRP5)	WNT	Secreted Signaling	KEGG: hsa04310; PMID: 23209147
lowDorso	day5	Cluster11	Cluster4	WNT16	FZD3_LRP5	0.0022047	0	WNT16_FZD3_LRP5	WNT16 - (FZD3+LRP5)	WNT	Secreted Signaling	KEGG: hsa04310; PMID: 23209147
lowDorso	day5	Cluster11	Cluster6	WNT16	FZD3_LRP5	0.000353089	0	WNT16_FZD3_LRP5	WNT16 - (FZD3+LRP5)	WNT	Secreted Signaling	KEGG: hsa04310; PMID: 23209147
lowDorso	day5	Cluster11	Cluster2	WNT16	FZD4_LRP5	0.000887284	0	WNT16_FZD4_LRP5	WNT16 - (FZD4+LRP5)	WNT	Secreted Signaling	KEGG: hsa04310; PMID: 23209147
lowDorso	day5	Cluster11	Cluster3	WNT16	FZD4_LRP5	0.00146636	0	WNT16_FZD4_LRP5	WNT16 - (FZD4+LRP5)	WNT	Secreted Signaling	KEGG: hsa04310; PMID: 23209147
lowDorso	day5	Cluster11	Cluster0	WNT16	FZD5_LRP5	0.00056122	0	WNT16_FZD5_LRP5	WNT16 - (FZD5+LRP5)	WNT	Secreted Signaling	KEGG: hsa04310; PMID: 23209147
lowDorso	day5	Cluster11	Cluster2	WNT16	FZD5_LRP5	0.00186282	0	WNT16_FZD5_LRP5	WNT16 - (FZD5+LRP5)	WNT	Secreted Signaling	KEGG: hsa04310; PMID: 23209147
lowDorso	day5	Cluster11	Cluster3	WNT16	FZD5_LRP5	0.00316693	0	WNT16_FZD5_LRP5	WNT16 - (FZD5+LRP5)	WNT	Secreted Signaling	KEGG: hsa04310; PMID: 23209147
lowDorso	day5	Cluster11	Cluster4	WNT16	FZD5_LRP5	0.00208429	0	WNT16_FZD5_LRP5	WNT16 - (FZD5+LRP5)	WNT	Secreted Signaling	KEGG: hsa04310; PMID: 23209147
lowDorso	day5	Cluster11	Cluster6	WNT16	FZD5_LRP5	0.000712271	0	WNT16_FZD5_LRP5	WNT16 - (FZD5+LRP5)	WNT	Secreted Signaling	KEGG: hsa04310; PMID: 23209147
lowDorso	day5	Cluster11	Cluster2	WNT16	FZD6_LRP5	0.000838831	0	WNT16_FZD6_LRP5	WNT16 - (FZD6+LRP5)	WNT	Secreted Signaling	KEGG: hsa04310; PMID: 23209147
lowDorso	day5	Cluster11	Cluster6	WNT16	FZD6_LRP5	0.00032752	0	WNT16_FZD6_LRP5	WNT16 - (FZD6+LRP5)	WNT	Secreted Signaling	KEGG: hsa04310; PMID: 23209147
lowDorso	day5	Cluster11	Cluster0	WNT16	FZD7_LRP5	0.0011446	0	WNT16_FZD7_LRP5	WNT16 - (FZD7+LRP5)	WNT	Secreted Signaling	KEGG: hsa04310; PMID: 23209147
lowDorso	day5	Cluster11	Cluster2	WNT16	FZD7_LRP5	0.00182894	0	WNT16_FZD7_LRP5	WNT16 - (FZD7+LRP5)	WNT	Secreted Signaling	KEGG: hsa04310; PMID: 23209147
lowDorso	day5	Cluster11	Cluster3	WNT16	FZD7_LRP5	0.00314767	0	WNT16_FZD7_LRP5	WNT16 - (FZD7+LRP5)	WNT	Secreted Signaling	KEGG: hsa04310; PMID: 23209147
lowDorso	day5	Cluster11	Cluster4	WNT16	FZD7_LRP5	0.00237796	0	WNT16_FZD7_LRP5	WNT16 - (FZD7+LRP5)	WNT	Secreted Signaling	KEGG: hsa04310; PMID: 23209147
lowDorso	day5	Cluster11	Cluster6	WNT16	FZD7_LRP5	0.000744001	0	WNT16_FZD7_LRP5	WNT16 - (FZD7+LRP5)	WNT	Secreted Signaling	KEGG: hsa04310; PMID: 23209147
lowDorso	day5	Cluster11	Cluster2	WNT16	FZD8_LRP5	0.00082933	0	WNT16_FZD8_LRP5	WNT16 - (FZD8+LRP5)	WNT	Secreted Signaling	KEGG: hsa04310; PMID: 23209147
lowDorso	day5	Cluster11	Cluster3	WNT16	FZD8_LRP5	0.00137887	0	WNT16_FZD8_LRP5	WNT16 - (FZD8+LRP5)	WNT	Secreted Signaling	KEGG: hsa04310; PMID: 23209147
lowDorso	day5	Cluster11	Cluster4	WNT16	FZD8_LRP5	0.00121756	0	WNT16_FZD8_LRP5	WNT16 - (FZD8+LRP5)	WNT	Secreted Signaling	KEGG: hsa04310; PMID: 23209147
lowDorso	day5	Cluster11	Cluster6	WNT16	FZD8_LRP5	0.000610609	0	WNT16_FZD8_LRP5	WNT16 - (FZD8+LRP5)	WNT	Secreted Signaling	KEGG: hsa04310; PMID: 23209147
lowDorso	day5	Cluster6	Cluster0	WNT3	FZD2_LRP5	9.62268e-05	0.01	WNT3_FZD2_LRP5	WNT3 - (FZD2+LRP5)	WNT	Secreted Signaling	KEGG: hsa04310; PMID: 23209147
lowDorso	day5	Cluster7	Cluster0	WNT3	FZD2_LRP5	0.000184226	0	WNT3_FZD2_LRP5	WNT3 - (FZD2+LRP5)	WNT	Secreted Signaling	KEGG: hsa04310; PMID: 23209147
lowDorso	day5	Cluster6	Cluster2	WNT3	FZD2_LRP5	0.000111927	0.01	WNT3_FZD2_LRP5	WNT3 - (FZD2+LRP5)	WNT	Secreted Signaling	KEGG: hsa04310; PMID: 23209147
lowDorso	day5	Cluster7	Cluster2	WNT3	FZD2_LRP5	0.000213918	0	WNT3_FZD2_LRP5	WNT3 - (FZD2+LRP5)	WNT	Secreted Signaling	KEGG: hsa04310; PMID: 23209147
lowDorso	day5	Cluster6	Cluster3	WNT3	FZD2_LRP5	0.000187384	0.01	WNT3_FZD2_LRP5	WNT3 - (FZD2+LRP5)	WNT	Secreted Signaling	KEGG: hsa04310; PMID: 23209147
lowDorso	day5	Cluster7	Cluster3	WNT3	FZD2_LRP5	0.000357979	0	WNT3_FZD2_LRP5	WNT3 - (FZD2+LRP5)	WNT	Secreted Signaling	KEGG: hsa04310; PMID: 23209147
lowDorso	day5	Cluster6	Cluster4	WNT3	FZD2_LRP5	0.000196001	0.01	WNT3_FZD2_LRP5	WNT3 - (FZD2+LRP5)	WNT	Secreted Signaling	KEGG: hsa04310; PMID: 23209147
lowDorso	day5	Cluster7	Cluster4	WNT3	FZD2_LRP5	0.000374802	0	WNT3_FZD2_LRP5	WNT3 - (FZD2+LRP5)	WNT	Secreted Signaling	KEGG: hsa04310; PMID: 23209147
lowDorso	day5	Cluster6	Cluster6	WNT3	FZD2_LRP5	5.37363e-05	0.01	WNT3_FZD2_LRP5	WNT3 - (FZD2+LRP5)	WNT	Secreted Signaling	KEGG: hsa04310; PMID: 23209147
lowDorso	day5	Cluster7	Cluster6	WNT3	FZD2_LRP5	0.000103648	0	WNT3_FZD2_LRP5	WNT3 - (FZD2+LRP5)	WNT	Secreted Signaling	KEGG: hsa04310; PMID: 23209147
lowDorso	day5	Cluster6	Cluster0	WNT3	FZD3_LRP5	8.18343e-05	0.01	WNT3_FZD3_LRP5	WNT3 - (FZD3+LRP5)	WNT	Secreted Signaling	KEGG: hsa04310; PMID: 23209147
lowDorso	day5	Cluster7	Cluster0	WNT3	FZD3_LRP5	0.000157304	0	WNT3_FZD3_LRP5	WNT3 - (FZD3+LRP5)	WNT	Secreted Signaling	KEGG: hsa04310; PMID: 23209147
lowDorso	day5	Cluster6	Cluster2	WNT3	FZD3_LRP5	0.000114245	0.01	WNT3_FZD3_LRP5	WNT3 - (FZD3+LRP5)	WNT	Secreted Signaling	KEGG: hsa04310; PMID: 23209147
lowDorso	day5	Cluster7	Cluster2	WNT3	FZD3_LRP5	0.000218218	0	WNT3_FZD3_LRP5	WNT3 - (FZD3+LRP5)	WNT	Secreted Signaling	KEGG: hsa04310; PMID: 23209147
lowDorso	day5	Cluster6	Cluster3	WNT3	FZD3_LRP5	0.00019237	0.01	WNT3_FZD3_LRP5	WNT3 - (FZD3+LRP5)	WNT	Secreted Signaling	KEGG: hsa04310; PMID: 23209147
lowDorso	day5	Cluster7	Cluster3	WNT3	FZD3_LRP5	0.000367221	0	WNT3_FZD3_LRP5	WNT3 - (FZD3+LRP5)	WNT	Secreted Signaling	KEGG: hsa04310; PMID: 23209147
lowDorso	day5	Cluster6	Cluster4	WNT3	FZD3_LRP5	0.000166997	0.01	WNT3_FZD3_LRP5	WNT3 - (FZD3+LRP5)	WNT	Secreted Signaling	KEGG: hsa04310; PMID: 23209147
lowDorso	day5	Cluster7	Cluster4	WNT3	FZD3_LRP5	0.00032067	0	WNT3_FZD3_LRP5	WNT3 - (FZD3+LRP5)	WNT	Secreted Signaling	KEGG: hsa04310; PMID: 23209147
lowDorso	day5	Cluster6	Cluster6	WNT3	FZD3_LRP5	2.64164e-05	0.01	WNT3_FZD3_LRP5	WNT3 - (FZD3+LRP5)	WNT	Secreted Signaling	KEGG: hsa04310; PMID: 23209147
lowDorso	day5	Cluster7	Cluster6	WNT3	FZD3_LRP5	5.14663e-05	0	WNT3_FZD3_LRP5	WNT3 - (FZD3+LRP5)	WNT	Secreted Signaling	KEGG: hsa04310; PMID: 23209147
lowDorso	day5	Cluster6	Cluster2	WNT3	FZD4_LRP5	6.68143e-05	0	WNT3_FZD4_LRP5	WNT3 - (FZD4+LRP5)	WNT	Secreted Signaling	KEGG: hsa04310; PMID: 23209147
lowDorso	day5	Cluster7	Cluster2	WNT3	FZD4_LRP5	0.000129185	0	WNT3_FZD4_LRP5	WNT3 - (FZD4+LRP5)	WNT	Secreted Signaling	KEGG: hsa04310; PMID: 23209147
lowDorso	day5	Cluster6	Cluster3	WNT3	FZD4_LRP5	0.000110423	0	WNT3_FZD4_LRP5	WNT3 - (FZD4+LRP5)	WNT	Secreted Signaling	KEGG: hsa04310; PMID: 23209147
lowDorso	day5	Cluster7	Cluster3	WNT3	FZD4_LRP5	0.000213495	0	WNT3_FZD4_LRP5	WNT3 - (FZD4+LRP5)	WNT	Secreted Signaling	KEGG: hsa04310; PMID: 23209147
lowDorso	day5	Cluster6	Cluster0	WNT3	FZD5_LRP5	4.20674e-05	0.01	WNT3_FZD5_LRP5	WNT3 - (FZD5+LRP5)	WNT	Secreted Signaling	KEGG: hsa04310; PMID: 23209147
lowDorso	day5	Cluster7	Cluster0	WNT3	FZD5_LRP5	8.17766e-05	0	WNT3_FZD5_LRP5	WNT3 - (FZD5+LRP5)	WNT	Secreted Signaling	KEGG: hsa04310; PMID: 23209147
lowDorso	day5	Cluster6	Cluster2	WNT3	FZD5_LRP5	0.000142616	0.01	WNT3_FZD5_LRP5	WNT3 - (FZD5+LRP5)	WNT	Secreted Signaling	KEGG: hsa04310; PMID: 23209147
lowDorso	day5	Cluster7	Cluster2	WNT3	FZD5_LRP5	0.000270452	0	WNT3_FZD5_LRP5	WNT3 - (FZD5+LRP5)	WNT	Secreted Signaling	KEGG: hsa04310; PMID: 23209147
lowDorso	day5	Cluster6	Cluster3	WNT3	FZD5_LRP5	0.000242695	0.01	WNT3_FZD5_LRP5	WNT3 - (FZD5+LRP5)	WNT	Secreted Signaling	KEGG: hsa04310; PMID: 23209147
lowDorso	day5	Cluster7	Cluster3	WNT3	FZD5_LRP5	0.00045971	0	WNT3_FZD5_LRP5	WNT3 - (FZD5+LRP5)	WNT	Secreted Signaling	KEGG: hsa04310; PMID: 23209147
lowDorso	day5	Cluster6	Cluster4	WNT3	FZD5_LRP5	0.000157696	0.01	WNT3_FZD5_LRP5	WNT3 - (FZD5+LRP5)	WNT	Secreted Signaling	KEGG: hsa04310; PMID: 23209147
lowDorso	day5	Cluster7	Cluster4	WNT3	FZD5_LRP5	0.000303217	0	WNT3_FZD5_LRP5	WNT3 - (FZD5+LRP5)	WNT	Secreted Signaling	KEGG: hsa04310; PMID: 23209147
lowDorso	day5	Cluster6	Cluster6	WNT3	FZD5_LRP5	5.37463e-05	0.01	WNT3_FZD5_LRP5	WNT3 - (FZD5+LRP5)	WNT	Secreted Signaling	KEGG: hsa04310; PMID: 23209147
lowDorso	day5	Cluster7	Cluster6	WNT3	FZD5_LRP5	0.000103667	0	WNT3_FZD5_LRP5	WNT3 - (FZD5+LRP5)	WNT	Secreted Signaling	KEGG: hsa04310; PMID: 23209147
lowDorso	day5	Cluster6	Cluster2	WNT3	FZD6_LRP5	6.31142e-05	0	WNT3_FZD6_LRP5	WNT3 - (FZD6+LRP5)	WNT	Secreted Signaling	KEGG: hsa04310; PMID: 23209147
lowDorso	day5	Cluster7	Cluster2	WNT3	FZD6_LRP5	0.000122148	0	WNT3_FZD6_LRP5	WNT3 - (FZD6+LRP5)	WNT	Secreted Signaling	KEGG: hsa04310; PMID: 23209147
lowDorso	day5	Cluster6	Cluster6	WNT3	FZD6_LRP5	2.44886e-05	0	WNT3_FZD6_LRP5	WNT3 - (FZD6+LRP5)	WNT	Secreted Signaling	KEGG: hsa04310; PMID: 23209147
lowDorso	day5	Cluster7	Cluster6	WNT3	FZD6_LRP5	4.77444e-05	0	WNT3_FZD6_LRP5	WNT3 - (FZD6+LRP5)	WNT	Secreted Signaling	KEGG: hsa04310; PMID: 23209147
lowDorso	day5	Cluster6	Cluster0	WNT3	FZD7_LRP5	8.67226e-05	0.01	WNT3_FZD7_LRP5	WNT3 - (FZD7+LRP5)	WNT	Secreted Signaling	KEGG: hsa04310; PMID: 23209147
lowDorso	day5	Cluster7	Cluster0	WNT3	FZD7_LRP5	0.000166472	0	WNT3_FZD7_LRP5	WNT3 - (FZD7+LRP5)	WNT	Secreted Signaling	KEGG: hsa04310; PMID: 23209147
lowDorso	day5	Cluster6	Cluster2	WNT3	FZD7_LRP5	0.000139941	0.01	WNT3_FZD7_LRP5	WNT3 - (FZD7+LRP5)	WNT	Secreted Signaling	KEGG: hsa04310; PMID: 23209147
lowDorso	day5	Cluster7	Cluster2	WNT3	FZD7_LRP5	0.00026556	0	WNT3_FZD7_LRP5	WNT3 - (FZD7+LRP5)	WNT	Secreted Signaling	KEGG: hsa04310; PMID: 23209147
lowDorso	day5	Cluster6	Cluster3	WNT3	FZD7_LRP5	0.000241171	0.01	WNT3_FZD7_LRP5	WNT3 - (FZD7+LRP5)	WNT	Secreted Signaling	KEGG: hsa04310; PMID: 23209147
lowDorso	day5	Cluster7	Cluster3	WNT3	FZD7_LRP5	0.00045693	0	WNT3_FZD7_LRP5	WNT3 - (FZD7+LRP5)	WNT	Secreted Signaling	KEGG: hsa04310; PMID: 23209147
lowDorso	day5	Cluster6	Cluster4	WNT3	FZD7_LRP5	0.000180417	0.01	WNT3_FZD7_LRP5	WNT3 - (FZD7+LRP5)	WNT	Secreted Signaling	KEGG: hsa04310; PMID: 23209147
lowDorso	day5	Cluster7	Cluster4	WNT3	FZD7_LRP5	0.000345774	0	WNT3_FZD7_LRP5	WNT3 - (FZD7+LRP5)	WNT	Secreted Signaling	KEGG: hsa04310; PMID: 23209147
lowDorso	day5	Cluster6	Cluster6	WNT3	FZD7_LRP5	5.61832e-05	0.01	WNT3_FZD7_LRP5	WNT3 - (FZD7+LRP5)	WNT	Secreted Signaling	KEGG: hsa04310; PMID: 23209147
lowDorso	day5	Cluster7	Cluster6	WNT3	FZD7_LRP5	0.000108271	0	WNT3_FZD7_LRP5	WNT3 - (FZD7+LRP5)	WNT	Secreted Signaling	KEGG: hsa04310; PMID: 23209147
lowDorso	day5	Cluster6	Cluster2	WNT3	FZD8_LRP5	6.23893e-05	0.01	WNT3_FZD8_LRP5	WNT3 - (FZD8+LRP5)	WNT	Secreted Signaling	KEGG: hsa04310; PMID: 23209147
lowDorso	day5	Cluster7	Cluster2	WNT3	FZD8_LRP5	0.000120768	0	WNT3_FZD8_LRP5	WNT3 - (FZD8+LRP5)	WNT	Secreted Signaling	KEGG: hsa04310; PMID: 23209147
lowDorso	day5	Cluster6	Cluster3	WNT3	FZD8_LRP5	0.000103742	0.01	WNT3_FZD8_LRP5	WNT3 - (FZD8+LRP5)	WNT	Secreted Signaling	KEGG: hsa04310; PMID: 23209147
lowDorso	day5	Cluster7	Cluster3	WNT3	FZD8_LRP5	0.000200788	0	WNT3_FZD8_LRP5	WNT3 - (FZD8+LRP5)	WNT	Secreted Signaling	KEGG: hsa04310; PMID: 23209147
lowDorso	day5	Cluster6	Cluster4	WNT3	FZD8_LRP5	9.13695e-05	0.01	WNT3_FZD8_LRP5	WNT3 - (FZD8+LRP5)	WNT	Secreted Signaling	KEGG: hsa04310; PMID: 23209147
lowDorso	day5	Cluster7	Cluster4	WNT3	FZD8_LRP5	0.000177378	0	WNT3_FZD8_LRP5	WNT3 - (FZD8+LRP5)	WNT	Secreted Signaling	KEGG: hsa04310; PMID: 23209147
lowDorso	day5	Cluster6	Cluster6	WNT3	FZD8_LRP5	4.59634e-05	0.01	WNT3_FZD8_LRP5	WNT3 - (FZD8+LRP5)	WNT	Secreted Signaling	KEGG: hsa04310; PMID: 23209147
lowDorso	day5	Cluster7	Cluster6	WNT3	FZD8_LRP5	8.89078e-05	0	WNT3_FZD8_LRP5	WNT3 - (FZD8+LRP5)	WNT	Secreted Signaling	KEGG: hsa04310; PMID: 23209147
lowDorso	day5	Cluster11	Cluster0	WNT16	FZD2_LRP6	0.00136807	0	WNT16_FZD2_LRP6	WNT16 - (FZD2+LRP6)	WNT	Secreted Signaling	KEGG: hsa04310; PMID: 23209147
lowDorso	day5	Cluster11	Cluster2	WNT16	FZD2_LRP6	0.00250529	0	WNT16_FZD2_LRP6	WNT16 - (FZD2+LRP6)	WNT	Secreted Signaling	KEGG: hsa04310; PMID: 23209147
lowDorso	day5	Cluster11	Cluster3	WNT16	FZD2_LRP6	0.00257795	0	WNT16_FZD2_LRP6	WNT16 - (FZD2+LRP6)	WNT	Secreted Signaling	KEGG: hsa04310; PMID: 23209147
lowDorso	day5	Cluster11	Cluster4	WNT16	FZD2_LRP6	0.00277146	0	WNT16_FZD2_LRP6	WNT16 - (FZD2+LRP6)	WNT	Secreted Signaling	KEGG: hsa04310; PMID: 23209147
lowDorso	day5	Cluster11	Cluster6	WNT16	FZD2_LRP6	0.00175927	0	WNT16_FZD2_LRP6	WNT16 - (FZD2+LRP6)	WNT	Secreted Signaling	KEGG: hsa04310; PMID: 23209147
lowDorso	day5	Cluster11	Cluster7	WNT16	FZD2_LRP6	0.00083152	0	WNT16_FZD2_LRP6	WNT16 - (FZD2+LRP6)	WNT	Secreted Signaling	KEGG: hsa04310; PMID: 23209147
lowDorso	day5	Cluster11	Cluster9	WNT16	FZD2_LRP6	0.00100865	0	WNT16_FZD2_LRP6	WNT16 - (FZD2+LRP6)	WNT	Secreted Signaling	KEGG: hsa04310; PMID: 23209147
lowDorso	day5	Cluster11	Cluster0	WNT16	FZD3_LRP6	0.00116809	0	WNT16_FZD3_LRP6	WNT16 - (FZD3+LRP6)	WNT	Secreted Signaling	KEGG: hsa04310; PMID: 23209147
lowDorso	day5	Cluster11	Cluster2	WNT16	FZD3_LRP6	0.0025541	0	WNT16_FZD3_LRP6	WNT16 - (FZD3+LRP6)	WNT	Secreted Signaling	KEGG: hsa04310; PMID: 23209147
lowDorso	day5	Cluster11	Cluster3	WNT16	FZD3_LRP6	0.00264465	0	WNT16_FZD3_LRP6	WNT16 - (FZD3+LRP6)	WNT	Secreted Signaling	KEGG: hsa04310; PMID: 23209147
lowDorso	day5	Cluster11	Cluster4	WNT16	FZD3_LRP6	0.00237098	0	WNT16_FZD3_LRP6	WNT16 - (FZD3+LRP6)	WNT	Secreted Signaling	KEGG: hsa04310; PMID: 23209147
lowDorso	day5	Cluster11	Cluster6	WNT16	FZD3_LRP6	0.000894124	0	WNT16_FZD3_LRP6	WNT16 - (FZD3+LRP6)	WNT	Secreted Signaling	KEGG: hsa04310; PMID: 23209147
lowDorso	day5	Cluster11	Cluster7	WNT16	FZD3_LRP6	0.000419632	0	WNT16_FZD3_LRP6	WNT16 - (FZD3+LRP6)	WNT	Secreted Signaling	KEGG: hsa04310; PMID: 23209147
lowDorso	day5	Cluster11	Cluster9	WNT16	FZD3_LRP6	0.000862763	0	WNT16_FZD3_LRP6	WNT16 - (FZD3+LRP6)	WNT	Secreted Signaling	KEGG: hsa04310; PMID: 23209147
lowDorso	day5	Cluster11	Cluster2	WNT16	FZD4_LRP6	0.00153121	0	WNT16_FZD4_LRP6	WNT16 - (FZD4+LRP6)	WNT	Secreted Signaling	KEGG: hsa04310; PMID: 23209147
lowDorso	day5	Cluster11	Cluster3	WNT16	FZD4_LRP6	0.0015362	0	WNT16_FZD4_LRP6	WNT16 - (FZD4+LRP6)	WNT	Secreted Signaling	KEGG: hsa04310; PMID: 23209147
lowDorso	day5	Cluster11	Cluster0	WNT16	FZD5_LRP6	0.00060715	0	WNT16_FZD5_LRP6	WNT16 - (FZD5+LRP6)	WNT	Secreted Signaling	KEGG: hsa04310; PMID: 23209147
lowDorso	day5	Cluster11	Cluster2	WNT16	FZD5_LRP6	0.00314237	0	WNT16_FZD5_LRP6	WNT16 - (FZD5+LRP6)	WNT	Secreted Signaling	KEGG: hsa04310; PMID: 23209147
lowDorso	day5	Cluster11	Cluster3	WNT16	FZD5_LRP6	0.00331248	0	WNT16_FZD5_LRP6	WNT16 - (FZD5+LRP6)	WNT	Secreted Signaling	KEGG: hsa04310; PMID: 23209147
lowDorso	day5	Cluster11	Cluster4	WNT16	FZD5_LRP6	0.00224187	0	WNT16_FZD5_LRP6	WNT16 - (FZD5+LRP6)	WNT	Secreted Signaling	KEGG: hsa04310; PMID: 23209147
lowDorso	day5	Cluster11	Cluster6	WNT16	FZD5_LRP6	0.00175958	0	WNT16_FZD5_LRP6	WNT16 - (FZD5+LRP6)	WNT	Secreted Signaling	KEGG: hsa04310; PMID: 23209147
lowDorso	day5	Cluster11	Cluster7	WNT16	FZD5_LRP6	0.000854153	0	WNT16_FZD5_LRP6	WNT16 - (FZD5+LRP6)	WNT	Secreted Signaling	KEGG: hsa04310; PMID: 23209147
lowDorso	day5	Cluster11	Cluster9	WNT16	FZD5_LRP6	0.000500709	0	WNT16_FZD5_LRP6	WNT16 - (FZD5+LRP6)	WNT	Secreted Signaling	KEGG: hsa04310; PMID: 23209147
lowDorso	day5	Cluster11	Cluster2	WNT16	FZD6_LRP6	0.00144925	0	WNT16_FZD6_LRP6	WNT16 - (FZD6+LRP6)	WNT	Secreted Signaling	KEGG: hsa04310; PMID: 23209147
lowDorso	day5	Cluster11	Cluster6	WNT16	FZD6_LRP6	0.000830859	0	WNT16_FZD6_LRP6	WNT16 - (FZD6+LRP6)	WNT	Secreted Signaling	KEGG: hsa04310; PMID: 23209147
lowDorso	day5	Cluster11	Cluster0	WNT16	FZD7_LRP6	0.00123619	0	WNT16_FZD7_LRP6	WNT16 - (FZD7+LRP6)	WNT	Secreted Signaling	KEGG: hsa04310; PMID: 23209147
lowDorso	day5	Cluster11	Cluster2	WNT16	FZD7_LRP6	0.00308764	0	WNT16_FZD7_LRP6	WNT16 - (FZD7+LRP6)	WNT	Secreted Signaling	KEGG: hsa04310; PMID: 23209147
lowDorso	day5	Cluster11	Cluster3	WNT16	FZD7_LRP6	0.0032924	0	WNT16_FZD7_LRP6	WNT16 - (FZD7+LRP6)	WNT	Secreted Signaling	KEGG: hsa04310; PMID: 23209147
lowDorso	day5	Cluster11	Cluster4	WNT16	FZD7_LRP6	0.00255669	0	WNT16_FZD7_LRP6	WNT16 - (FZD7+LRP6)	WNT	Secreted Signaling	KEGG: hsa04310; PMID: 23209147
lowDorso	day5	Cluster11	Cluster6	WNT16	FZD7_LRP6	0.001834	0	WNT16_FZD7_LRP6	WNT16 - (FZD7+LRP6)	WNT	Secreted Signaling	KEGG: hsa04310; PMID: 23209147
lowDorso	day5	Cluster11	Cluster7	WNT16	FZD7_LRP6	0.000900217	0	WNT16_FZD7_LRP6	WNT16 - (FZD7+LRP6)	WNT	Secreted Signaling	KEGG: hsa04310; PMID: 23209147
lowDorso	day5	Cluster11	Cluster9	WNT16	FZD7_LRP6	0.0010884	0	WNT16_FZD7_LRP6	WNT16 - (FZD7+LRP6)	WNT	Secreted Signaling	KEGG: hsa04310; PMID: 23209147
lowDorso	day5	Cluster11	Cluster2	WNT16	FZD8_LRP6	0.00143316	0	WNT16_FZD8_LRP6	WNT16 - (FZD8+LRP6)	WNT	Secreted Signaling	KEGG: hsa04310; PMID: 23209147
lowDorso	day5	Cluster11	Cluster3	WNT16	FZD8_LRP6	0.00144467	0	WNT16_FZD8_LRP6	WNT16 - (FZD8+LRP6)	WNT	Secreted Signaling	KEGG: hsa04310; PMID: 23209147
lowDorso	day5	Cluster11	Cluster4	WNT16	FZD8_LRP6	0.00131119	0	WNT16_FZD8_LRP6	WNT16 - (FZD8+LRP6)	WNT	Secreted Signaling	KEGG: hsa04310; PMID: 23209147
lowDorso	day5	Cluster11	Cluster6	WNT16	FZD8_LRP6	0.00151894	0	WNT16_FZD8_LRP6	WNT16 - (FZD8+LRP6)	WNT	Secreted Signaling	KEGG: hsa04310; PMID: 23209147
lowDorso	day5	Cluster11	Cluster7	WNT16	FZD8_LRP6	0.000712993	0	WNT16_FZD8_LRP6	WNT16 - (FZD8+LRP6)	WNT	Secreted Signaling	KEGG: hsa04310; PMID: 23209147
lowDorso	day5	Cluster11	Cluster9	WNT16	FZD8_LRP6	0.000329436	0	WNT16_FZD8_LRP6	WNT16 - (FZD8+LRP6)	WNT	Secreted Signaling	KEGG: hsa04310; PMID: 23209147
lowDorso	day5	Cluster6	Cluster0	WNT3	FZD2_LRP6	0.000104085	0.01	WNT3_FZD2_LRP6	WNT3 - (FZD2+LRP6)	WNT	Secreted Signaling	KEGG: hsa04310; PMID: 23209147
lowDorso	day5	Cluster7	Cluster0	WNT3	FZD2_LRP6	0.000198833	0	WNT3_FZD2_LRP6	WNT3 - (FZD2+LRP6)	WNT	Secreted Signaling	KEGG: hsa04310; PMID: 23209147
lowDorso	day5	Cluster6	Cluster2	WNT3	FZD2_LRP6	0.000193935	0.01	WNT3_FZD2_LRP6	WNT3 - (FZD2+LRP6)	WNT	Secreted Signaling	KEGG: hsa04310; PMID: 23209147
lowDorso	day5	Cluster7	Cluster2	WNT3	FZD2_LRP6	0.000363051	0	WNT3_FZD2_LRP6	WNT3 - (FZD2+LRP6)	WNT	Secreted Signaling	KEGG: hsa04310; PMID: 23209147
lowDorso	day5	Cluster6	Cluster3	WNT3	FZD2_LRP6	0.000196358	0.01	WNT3_FZD2_LRP6	WNT3 - (FZD2+LRP6)	WNT	Secreted Signaling	KEGG: hsa04310; PMID: 23209147
lowDorso	day5	Cluster7	Cluster3	WNT3	FZD2_LRP6	0.000374603	0	WNT3_FZD2_LRP6	WNT3 - (FZD2+LRP6)	WNT	Secreted Signaling	KEGG: hsa04310; PMID: 23209147
lowDorso	day5	Cluster6	Cluster4	WNT3	FZD2_LRP6	0.000211062	0.01	WNT3_FZD2_LRP6	WNT3 - (FZD2+LRP6)	WNT	Secreted Signaling	KEGG: hsa04310; PMID: 23209147
lowDorso	day5	Cluster7	Cluster4	WNT3	FZD2_LRP6	0.000402734	0	WNT3_FZD2_LRP6	WNT3 - (FZD2+LRP6)	WNT	Secreted Signaling	KEGG: hsa04310; PMID: 23209147
lowDorso	day5	Cluster6	Cluster6	WNT3	FZD2_LRP6	0.000136159	0.01	WNT3_FZD2_LRP6	WNT3 - (FZD2+LRP6)	WNT	Secreted Signaling	KEGG: hsa04310; PMID: 23209147
lowDorso	day5	Cluster7	Cluster6	WNT3	FZD2_LRP6	0.00025495	0	WNT3_FZD2_LRP6	WNT3 - (FZD2+LRP6)	WNT	Secreted Signaling	KEGG: hsa04310; PMID: 23209147
lowDorso	day5	Cluster6	Cluster7	WNT3	FZD2_LRP6	6.31354e-05	0.01	WNT3_FZD2_LRP6	WNT3 - (FZD2+LRP6)	WNT	Secreted Signaling	KEGG: hsa04310; PMID: 23209147
lowDorso	day5	Cluster7	Cluster7	WNT3	FZD2_LRP6	0.000120894	0	WNT3_FZD2_LRP6	WNT3 - (FZD2+LRP6)	WNT	Secreted Signaling	KEGG: hsa04310; PMID: 23209147
lowDorso	day5	Cluster6	Cluster9	WNT3	FZD2_LRP6	7.65832e-05	0.01	WNT3_FZD2_LRP6	WNT3 - (FZD2+LRP6)	WNT	Secreted Signaling	KEGG: hsa04310; PMID: 23209147
lowDorso	day5	Cluster7	Cluster9	WNT3	FZD2_LRP6	0.000146647	0	WNT3_FZD2_LRP6	WNT3 - (FZD2+LRP6)	WNT	Secreted Signaling	KEGG: hsa04310; PMID: 23209147
lowDorso	day5	Cluster6	Cluster0	WNT3	FZD3_LRP6	8.85409e-05	0.01	WNT3_FZD3_LRP6	WNT3 - (FZD3+LRP6)	WNT	Secreted Signaling	KEGG: hsa04310; PMID: 23209147
lowDorso	day5	Cluster7	Cluster0	WNT3	FZD3_LRP6	0.000169876	0	WNT3_FZD3_LRP6	WNT3 - (FZD3+LRP6)	WNT	Secreted Signaling	KEGG: hsa04310; PMID: 23209147
lowDorso	day5	Cluster6	Cluster2	WNT3	FZD3_LRP6	0.00019788	0.01	WNT3_FZD3_LRP6	WNT3 - (FZD3+LRP6)	WNT	Secreted Signaling	KEGG: hsa04310; PMID: 23209147
lowDorso	day5	Cluster7	Cluster2	WNT3	FZD3_LRP6	0.000370072	0	WNT3_FZD3_LRP6	WNT3 - (FZD3+LRP6)	WNT	Secreted Signaling	KEGG: hsa04310; PMID: 23209147
lowDorso	day5	Cluster6	Cluster3	WNT3	FZD3_LRP6	0.000201577	0.01	WNT3_FZD3_LRP6	WNT3 - (FZD3+LRP6)	WNT	Secreted Signaling	KEGG: hsa04310; PMID: 23209147
lowDorso	day5	Cluster7	Cluster3	WNT3	FZD3_LRP6	0.00038425	0	WNT3_FZD3_LRP6	WNT3 - (FZD3+LRP6)	WNT	Secreted Signaling	KEGG: hsa04310; PMID: 23209147
lowDorso	day5	Cluster6	Cluster4	WNT3	FZD3_LRP6	0.000179875	0.01	WNT3_FZD3_LRP6	WNT3 - (FZD3+LRP6)	WNT	Secreted Signaling	KEGG: hsa04310; PMID: 23209147
lowDorso	day5	Cluster7	Cluster4	WNT3	FZD3_LRP6	0.000344762	0	WNT3_FZD3_LRP6	WNT3 - (FZD3+LRP6)	WNT	Secreted Signaling	KEGG: hsa04310; PMID: 23209147
lowDorso	day5	Cluster6	Cluster6	WNT3	FZD3_LRP6	6.77632e-05	0.01	WNT3_FZD3_LRP6	WNT3 - (FZD3+LRP6)	WNT	Secreted Signaling	KEGG: hsa04310; PMID: 23209147
lowDorso	day5	Cluster7	Cluster6	WNT3	FZD3_LRP6	0.000130037	0	WNT3_FZD3_LRP6	WNT3 - (FZD3+LRP6)	WNT	Secreted Signaling	KEGG: hsa04310; PMID: 23209147
lowDorso	day5	Cluster6	Cluster7	WNT3	FZD3_LRP6	3.14971e-05	0.01	WNT3_FZD3_LRP6	WNT3 - (FZD3+LRP6)	WNT	Secreted Signaling	KEGG: hsa04310; PMID: 23209147
lowDorso	day5	Cluster7	Cluster7	WNT3	FZD3_LRP6	6.1131e-05	0	WNT3_FZD3_LRP6	WNT3 - (FZD3+LRP6)	WNT	Secreted Signaling	KEGG: hsa04310; PMID: 23209147
lowDorso	day5	Cluster6	Cluster9	WNT3	FZD3_LRP6	6.5286e-05	0.01	WNT3_FZD3_LRP6	WNT3 - (FZD3+LRP6)	WNT	Secreted Signaling	KEGG: hsa04310; PMID: 23209147
lowDorso	day5	Cluster7	Cluster9	WNT3	FZD3_LRP6	0.000125509	0	WNT3_FZD3_LRP6	WNT3 - (FZD3+LRP6)	WNT	Secreted Signaling	KEGG: hsa04310; PMID: 23209147
lowDorso	day5	Cluster6	Cluster2	WNT3	FZD4_LRP6	0.000116567	0	WNT3_FZD4_LRP6	WNT3 - (FZD4+LRP6)	WNT	Secreted Signaling	KEGG: hsa04310; PMID: 23209147
lowDorso	day5	Cluster7	Cluster2	WNT3	FZD4_LRP6	0.000222521	0	WNT3_FZD4_LRP6	WNT3 - (FZD4+LRP6)	WNT	Secreted Signaling	KEGG: hsa04310; PMID: 23209147
lowDorso	day5	Cluster6	Cluster3	WNT3	FZD4_LRP6	0.000115765	0	WNT3_FZD4_LRP6	WNT3 - (FZD4+LRP6)	WNT	Secreted Signaling	KEGG: hsa04310; PMID: 23209147
lowDorso	day5	Cluster7	Cluster3	WNT3	FZD4_LRP6	0.000223637	0	WNT3_FZD4_LRP6	WNT3 - (FZD4+LRP6)	WNT	Secreted Signaling	KEGG: hsa04310; PMID: 23209147
lowDorso	day5	Cluster6	Cluster0	WNT3	FZD5_LRP6	4.55485e-05	0.01	WNT3_FZD5_LRP6	WNT3 - (FZD5+LRP6)	WNT	Secreted Signaling	KEGG: hsa04310; PMID: 23209147
lowDorso	day5	Cluster7	Cluster0	WNT3	FZD5_LRP6	8.84562e-05	0	WNT3_FZD5_LRP6	WNT3 - (FZD5+LRP6)	WNT	Secreted Signaling	KEGG: hsa04310; PMID: 23209147
lowDorso	day5	Cluster6	Cluster2	WNT3	FZD5_LRP6	0.000245962	0.01	WNT3_FZD5_LRP6	WNT3 - (FZD5+LRP6)	WNT	Secreted Signaling	KEGG: hsa04310; PMID: 23209147
lowDorso	day5	Cluster7	Cluster2	WNT3	FZD5_LRP6	0.000454534	0	WNT3_FZD5_LRP6	WNT3 - (FZD5+LRP6)	WNT	Secreted Signaling	KEGG: hsa04310; PMID: 23209147
lowDorso	day5	Cluster6	Cluster3	WNT3	FZD5_LRP6	0.000254234	0.01	WNT3_FZD5_LRP6	WNT3 - (FZD5+LRP6)	WNT	Secreted Signaling	KEGG: hsa04310; PMID: 23209147
lowDorso	day5	Cluster7	Cluster3	WNT3	FZD5_LRP6	0.000480716	0	WNT3_FZD5_LRP6	WNT3 - (FZD5+LRP6)	WNT	Secreted Signaling	KEGG: hsa04310; PMID: 23209147
lowDorso	day5	Cluster6	Cluster4	WNT3	FZD5_LRP6	0.000169872	0.01	WNT3_FZD5_LRP6	WNT3 - (FZD5+LRP6)	WNT	Secreted Signaling	KEGG: hsa04310; PMID: 23209147
lowDorso	day5	Cluster7	Cluster4	WNT3	FZD5_LRP6	0.000326057	0	WNT3_FZD5_LRP6	WNT3 - (FZD5+LRP6)	WNT	Secreted Signaling	KEGG: hsa04310; PMID: 23209147
lowDorso	day5	Cluster6	Cluster6	WNT3	FZD5_LRP6	0.000136184	0.01	WNT3_FZD5_LRP6	WNT3 - (FZD5+LRP6)	WNT	Secreted Signaling	KEGG: hsa04310; PMID: 23209147
lowDorso	day5	Cluster7	Cluster6	WNT3	FZD5_LRP6	0.000254994	0	WNT3_FZD5_LRP6	WNT3 - (FZD5+LRP6)	WNT	Secreted Signaling	KEGG: hsa04310; PMID: 23209147
lowDorso	day5	Cluster6	Cluster7	WNT3	FZD5_LRP6	6.48951e-05	0.01	WNT3_FZD5_LRP6	WNT3 - (FZD5+LRP6)	WNT	Secreted Signaling	KEGG: hsa04310; PMID: 23209147
lowDorso	day5	Cluster7	Cluster7	WNT3	FZD5_LRP6	0.000124171	0	WNT3_FZD5_LRP6	WNT3 - (FZD5+LRP6)	WNT	Secreted Signaling	KEGG: hsa04310; PMID: 23209147
lowDorso	day5	Cluster6	Cluster9	WNT3	FZD5_LRP6	3.75752e-05	0.01	WNT3_FZD5_LRP6	WNT3 - (FZD5+LRP6)	WNT	Secreted Signaling	KEGG: hsa04310; PMID: 23209147
lowDorso	day5	Cluster7	Cluster9	WNT3	FZD5_LRP6	7.29447e-05	0	WNT3_FZD5_LRP6	WNT3 - (FZD5+LRP6)	WNT	Secreted Signaling	KEGG: hsa04310; PMID: 23209147
lowDorso	day5	Cluster6	Cluster2	WNT3	FZD6_LRP6	0.000110174	0	WNT3_FZD6_LRP6	WNT3 - (FZD6+LRP6)	WNT	Secreted Signaling	KEGG: hsa04310; PMID: 23209147
lowDorso	day5	Cluster7	Cluster2	WNT3	FZD6_LRP6	0.000210661	0	WNT3_FZD6_LRP6	WNT3 - (FZD6+LRP6)	WNT	Secreted Signaling	KEGG: hsa04310; PMID: 23209147
lowDorso	day5	Cluster6	Cluster6	WNT3	FZD6_LRP6	6.2873e-05	0	WNT3_FZD6_LRP6	WNT3 - (FZD6+LRP6)	WNT	Secreted Signaling	KEGG: hsa04310; PMID: 23209147
lowDorso	day5	Cluster7	Cluster6	WNT3	FZD6_LRP6	0.000120868	0	WNT3_FZD6_LRP6	WNT3 - (FZD6+LRP6)	WNT	Secreted Signaling	KEGG: hsa04310; PMID: 23209147
lowDorso	day5	Cluster6	Cluster0	WNT3	FZD7_LRP6	9.38214e-05	0.01	WNT3_FZD7_LRP6	WNT3 - (FZD7+LRP6)	WNT	Secreted Signaling	KEGG: hsa04310; PMID: 23209147
lowDorso	day5	Cluster7	Cluster0	WNT3	FZD7_LRP6	0.000179741	0	WNT3_FZD7_LRP6	WNT3 - (FZD7+LRP6)	WNT	Secreted Signaling	KEGG: hsa04310; PMID: 23209147
lowDorso	day5	Cluster6	Cluster2	WNT3	FZD7_LRP6	0.000241447	0.01	WNT3_FZD7_LRP6	WNT3 - (FZD7+LRP6)	WNT	Secreted Signaling	KEGG: hsa04310; PMID: 23209147
lowDorso	day5	Cluster7	Cluster2	WNT3	FZD7_LRP6	0.000446688	0	WNT3_FZD7_LRP6	WNT3 - (FZD7+LRP6)	WNT	Secreted Signaling	KEGG: hsa04310; PMID: 23209147
lowDorso	day5	Cluster6	Cluster3	WNT3	FZD7_LRP6	0.000252639	0.01	WNT3_FZD7_LRP6	WNT3 - (FZD7+LRP6)	WNT	Secreted Signaling	KEGG: hsa04310; PMID: 23209147
lowDorso	day5	Cluster7	Cluster3	WNT3	FZD7_LRP6	0.000477818	0	WNT3_FZD7_LRP6	WNT3 - (FZD7+LRP6)	WNT	Secreted Signaling	KEGG: hsa04310; PMID: 23209147
lowDorso	day5	Cluster6	Cluster4	WNT3	FZD7_LRP6	0.000194308	0.01	WNT3_FZD7_LRP6	WNT3 - (FZD7+LRP6)	WNT	Secreted Signaling	KEGG: hsa04310; PMID: 23209147
lowDorso	day5	Cluster7	Cluster4	WNT3	FZD7_LRP6	0.000371655	0	WNT3_FZD7_LRP6	WNT3 - (FZD7+LRP6)	WNT	Secreted Signaling	KEGG: hsa04310; PMID: 23209147
lowDorso	day5	Cluster6	Cluster6	WNT3	FZD7_LRP6	0.000142204	0.01	WNT3_FZD7_LRP6	WNT3 - (FZD7+LRP6)	WNT	Secreted Signaling	KEGG: hsa04310; PMID: 23209147
lowDorso	day5	Cluster7	Cluster6	WNT3	FZD7_LRP6	0.000265699	0	WNT3_FZD7_LRP6	WNT3 - (FZD7+LRP6)	WNT	Secreted Signaling	KEGG: hsa04310; PMID: 23209147
lowDorso	day5	Cluster6	Cluster7	WNT3	FZD7_LRP6	6.84836e-05	0.01	WNT3_FZD7_LRP6	WNT3 - (FZD7+LRP6)	WNT	Secreted Signaling	KEGG: hsa04310; PMID: 23209147
lowDorso	day5	Cluster7	Cluster7	WNT3	FZD7_LRP6	0.000130838	0	WNT3_FZD7_LRP6	WNT3 - (FZD7+LRP6)	WNT	Secreted Signaling	KEGG: hsa04310; PMID: 23209147
lowDorso	day5	Cluster6	Cluster9	WNT3	FZD7_LRP6	8.2791e-05	0.01	WNT3_FZD7_LRP6	WNT3 - (FZD7+LRP6)	WNT	Secreted Signaling	KEGG: hsa04310; PMID: 23209147
lowDorso	day5	Cluster7	Cluster9	WNT3	FZD7_LRP6	0.000158192	0	WNT3_FZD7_LRP6	WNT3 - (FZD7+LRP6)	WNT	Secreted Signaling	KEGG: hsa04310; PMID: 23209147
lowDorso	day5	Cluster6	Cluster2	WNT3	FZD8_LRP6	0.00010892	0.01	WNT3_FZD8_LRP6	WNT3 - (FZD8+LRP6)	WNT	Secreted Signaling	KEGG: hsa04310; PMID: 23209147
lowDorso	day5	Cluster7	Cluster2	WNT3	FZD8_LRP6	0.000208331	0	WNT3_FZD8_LRP6	WNT3 - (FZD8+LRP6)	WNT	Secreted Signaling	KEGG: hsa04310; PMID: 23209147
lowDorso	day5	Cluster6	Cluster3	WNT3	FZD8_LRP6	0.000108766	0.01	WNT3_FZD8_LRP6	WNT3 - (FZD8+LRP6)	WNT	Secreted Signaling	KEGG: hsa04310; PMID: 23209147
lowDorso	day5	Cluster7	Cluster3	WNT3	FZD8_LRP6	0.000210345	0	WNT3_FZD8_LRP6	WNT3 - (FZD8+LRP6)	WNT	Secreted Signaling	KEGG: hsa04310; PMID: 23209147
lowDorso	day5	Cluster6	Cluster4	WNT3	FZD8_LRP6	9.84824e-05	0.01	WNT3_FZD8_LRP6	WNT3 - (FZD8+LRP6)	WNT	Secreted Signaling	KEGG: hsa04310; PMID: 23209147
lowDorso	day5	Cluster7	Cluster4	WNT3	FZD8_LRP6	0.000190989	0	WNT3_FZD8_LRP6	WNT3 - (FZD8+LRP6)	WNT	Secreted Signaling	KEGG: hsa04310; PMID: 23209147
lowDorso	day5	Cluster6	Cluster6	WNT3	FZD8_LRP6	0.00011687	0.01	WNT3_FZD8_LRP6	WNT3 - (FZD8+LRP6)	WNT	Secreted Signaling	KEGG: hsa04310; PMID: 23209147
lowDorso	day5	Cluster7	Cluster6	WNT3	FZD8_LRP6	0.00022034	0	WNT3_FZD8_LRP6	WNT3 - (FZD8+LRP6)	WNT	Secreted Signaling	KEGG: hsa04310; PMID: 23209147
lowDorso	day5	Cluster6	Cluster7	WNT3	FZD8_LRP6	5.39562e-05	0.01	WNT3_FZD8_LRP6	WNT3 - (FZD8+LRP6)	WNT	Secreted Signaling	KEGG: hsa04310; PMID: 23209147
lowDorso	day5	Cluster7	Cluster7	WNT3	FZD8_LRP6	0.00010372	0	WNT3_FZD8_LRP6	WNT3 - (FZD8+LRP6)	WNT	Secreted Signaling	KEGG: hsa04310; PMID: 23209147
lowDorso	day5	Cluster6	Cluster9	WNT3	FZD8_LRP6	2.46257e-05	0.01	WNT3_FZD8_LRP6	WNT3 - (FZD8+LRP6)	WNT	Secreted Signaling	KEGG: hsa04310; PMID: 23209147
lowDorso	day5	Cluster7	Cluster9	WNT3	FZD8_LRP6	4.80258e-05	0	WNT3_FZD8_LRP6	WNT3 - (FZD8+LRP6)	WNT	Secreted Signaling	KEGG: hsa04310; PMID: 23209147
lowDorso	day5	Cluster3	Cluster0	NRG1	ERBB3	0.0233158	0	NRG1_ERBB3	NRG1 - ERBB3	NRG	Secreted Signaling	KEGG: hsa04012
lowDorso	day5	Cluster6	Cluster0	NRG1	ERBB3	0.026165	0	NRG1_ERBB3	NRG1 - ERBB3	NRG	Secreted Signaling	KEGG: hsa04012
lowDorso	day5	Cluster7	Cluster0	NRG1	ERBB3	0.0240593	0	NRG1_ERBB3	NRG1 - ERBB3	NRG	Secreted Signaling	KEGG: hsa04012
lowDorso	day5	Cluster3	Cluster2	NRG1	ERBB3	0.0212531	0	NRG1_ERBB3	NRG1 - ERBB3	NRG	Secreted Signaling	KEGG: hsa04012
lowDorso	day5	Cluster6	Cluster2	NRG1	ERBB3	0.0238564	0	NRG1_ERBB3	NRG1 - ERBB3	NRG	Secreted Signaling	KEGG: hsa04012
lowDorso	day5	Cluster7	Cluster2	NRG1	ERBB3	0.0219323	0	NRG1_ERBB3	NRG1 - ERBB3	NRG	Secreted Signaling	KEGG: hsa04012
lowDorso	day5	Cluster3	Cluster3	NRG1	ERBB3	0.0215275	0	NRG1_ERBB3	NRG1 - ERBB3	NRG	Secreted Signaling	KEGG: hsa04012
lowDorso	day5	Cluster6	Cluster3	NRG1	ERBB3	0.0241636	0	NRG1_ERBB3	NRG1 - ERBB3	NRG	Secreted Signaling	KEGG: hsa04012
lowDorso	day5	Cluster7	Cluster3	NRG1	ERBB3	0.0222153	0	NRG1_ERBB3	NRG1 - ERBB3	NRG	Secreted Signaling	KEGG: hsa04012
lowDorso	day5	Cluster3	Cluster4	NRG1	ERBB3	0.022642	0	NRG1_ERBB3	NRG1 - ERBB3	NRG	Secreted Signaling	KEGG: hsa04012
lowDorso	day5	Cluster6	Cluster4	NRG1	ERBB3	0.025411	0	NRG1_ERBB3	NRG1 - ERBB3	NRG	Secreted Signaling	KEGG: hsa04012
lowDorso	day5	Cluster7	Cluster4	NRG1	ERBB3	0.0233645	0	NRG1_ERBB3	NRG1 - ERBB3	NRG	Secreted Signaling	KEGG: hsa04012
lowDorso	day5	Cluster3	Cluster9	NRG1	ERBB3	0.021622	0	NRG1_ERBB3	NRG1 - ERBB3	NRG	Secreted Signaling	KEGG: hsa04012
lowDorso	day5	Cluster6	Cluster9	NRG1	ERBB3	0.0242694	0	NRG1_ERBB3	NRG1 - ERBB3	NRG	Secreted Signaling	KEGG: hsa04012
lowDorso	day5	Cluster7	Cluster9	NRG1	ERBB3	0.0223127	0	NRG1_ERBB3	NRG1 - ERBB3	NRG	Secreted Signaling	KEGG: hsa04012
lowDorso	day5	Cluster3	Cluster0	NRG1	ERBB2_ERBB3	0.0401026	0	NRG1_ERBB2_ERBB3	NRG1 - (ERBB2+ERBB3)	NRG	Secreted Signaling	KEGG: hsa04012
lowDorso	day5	Cluster6	Cluster0	NRG1	ERBB2_ERBB3	0.0449088	0	NRG1_ERBB2_ERBB3	NRG1 - (ERBB2+ERBB3)	NRG	Secreted Signaling	KEGG: hsa04012
lowDorso	day5	Cluster7	Cluster0	NRG1	ERBB2_ERBB3	0.0413587	0	NRG1_ERBB2_ERBB3	NRG1 - (ERBB2+ERBB3)	NRG	Secreted Signaling	KEGG: hsa04012
lowDorso	day5	Cluster3	Cluster2	NRG1	ERBB2_ERBB3	0.0341573	0	NRG1_ERBB2_ERBB3	NRG1 - (ERBB2+ERBB3)	NRG	Secreted Signaling	KEGG: hsa04012
lowDorso	day5	Cluster6	Cluster2	NRG1	ERBB2_ERBB3	0.0382794	0	NRG1_ERBB2_ERBB3	NRG1 - (ERBB2+ERBB3)	NRG	Secreted Signaling	KEGG: hsa04012
lowDorso	day5	Cluster7	Cluster2	NRG1	ERBB2_ERBB3	0.0352341	0	NRG1_ERBB2_ERBB3	NRG1 - (ERBB2+ERBB3)	NRG	Secreted Signaling	KEGG: hsa04012
lowDorso	day5	Cluster3	Cluster3	NRG1	ERBB2_ERBB3	0.0348758	0	NRG1_ERBB2_ERBB3	NRG1 - (ERBB2+ERBB3)	NRG	Secreted Signaling	KEGG: hsa04012
lowDorso	day5	Cluster6	Cluster3	NRG1	ERBB2_ERBB3	0.0390811	0	NRG1_ERBB2_ERBB3	NRG1 - (ERBB2+ERBB3)	NRG	Secreted Signaling	KEGG: hsa04012
lowDorso	day5	Cluster7	Cluster3	NRG1	ERBB2_ERBB3	0.0359743	0	NRG1_ERBB2_ERBB3	NRG1 - (ERBB2+ERBB3)	NRG	Secreted Signaling	KEGG: hsa04012
lowDorso	day5	Cluster3	Cluster4	NRG1	ERBB2_ERBB3	0.0378571	0	NRG1_ERBB2_ERBB3	NRG1 - (ERBB2+ERBB3)	NRG	Secreted Signaling	KEGG: hsa04012
lowDorso	day5	Cluster6	Cluster4	NRG1	ERBB2_ERBB3	0.0424061	0	NRG1_ERBB2_ERBB3	NRG1 - (ERBB2+ERBB3)	NRG	Secreted Signaling	KEGG: hsa04012
lowDorso	day5	Cluster7	Cluster4	NRG1	ERBB2_ERBB3	0.0390458	0	NRG1_ERBB2_ERBB3	NRG1 - (ERBB2+ERBB3)	NRG	Secreted Signaling	KEGG: hsa04012
lowDorso	day5	Cluster3	Cluster9	NRG1	ERBB2_ERBB3	0.0385323	0	NRG1_ERBB2_ERBB3	NRG1 - (ERBB2+ERBB3)	NRG	Secreted Signaling	KEGG: hsa04012
lowDorso	day5	Cluster6	Cluster9	NRG1	ERBB2_ERBB3	0.0431588	0	NRG1_ERBB2_ERBB3	NRG1 - (ERBB2+ERBB3)	NRG	Secreted Signaling	KEGG: hsa04012
lowDorso	day5	Cluster7	Cluster9	NRG1	ERBB2_ERBB3	0.0397412	0	NRG1_ERBB2_ERBB3	NRG1 - (ERBB2+ERBB3)	NRG	Secreted Signaling	KEGG: hsa04012
lowDorso	day5	Cluster0	Cluster0	FGF2	FGFR1	0.257502	0	FGF2_FGFR1	FGF2 - FGFR1	FGF	Secreted Signaling	PMC: 4393358
lowDorso	day5	Cluster4	Cluster0	FGF2	FGFR1	0.104093	0	FGF2_FGFR1	FGF2 - FGFR1	FGF	Secreted Signaling	PMC: 4393358
lowDorso	day5	Cluster9	Cluster0	FGF2	FGFR1	0.106868	0	FGF2_FGFR1	FGF2 - FGFR1	FGF	Secreted Signaling	PMC: 4393358
lowDorso	day5	Cluster0	Cluster2	FGF2	FGFR1	0.223916	0	FGF2_FGFR1	FGF2 - FGFR1	FGF	Secreted Signaling	PMC: 4393358
lowDorso	day5	Cluster4	Cluster2	FGF2	FGFR1	0.0881409	0.02	FGF2_FGFR1	FGF2 - FGFR1	FGF	Secreted Signaling	PMC: 4393358
lowDorso	day5	Cluster0	Cluster3	FGF2	FGFR1	0.222123	0	FGF2_FGFR1	FGF2 - FGFR1	FGF	Secreted Signaling	PMC: 4393358
lowDorso	day5	Cluster0	Cluster4	FGF2	FGFR1	0.191263	0	FGF2_FGFR1	FGF2 - FGFR1	FGF	Secreted Signaling	PMC: 4393358
lowDorso	day5	Cluster0	Cluster6	FGF2	FGFR1	0.206094	0	FGF2_FGFR1	FGF2 - FGFR1	FGF	Secreted Signaling	PMC: 4393358
lowDorso	day5	Cluster0	Cluster7	FGF2	FGFR1	0.186156	0	FGF2_FGFR1	FGF2 - FGFR1	FGF	Secreted Signaling	PMC: 4393358
lowDorso	day5	Cluster0	Cluster9	FGF2	FGFR1	0.264328	0	FGF2_FGFR1	FGF2 - FGFR1	FGF	Secreted Signaling	PMC: 4393358
lowDorso	day5	Cluster4	Cluster9	FGF2	FGFR1	0.10744	0	FGF2_FGFR1	FGF2 - FGFR1	FGF	Secreted Signaling	PMC: 4393358
lowDorso	day5	Cluster9	Cluster9	FGF2	FGFR1	0.110293	0	FGF2_FGFR1	FGF2 - FGFR1	FGF	Secreted Signaling	PMC: 4393358
lowDorso	day5	Cluster0	Cluster11	FGF2	FGFR1	0.18486	0	FGF2_FGFR1	FGF2 - FGFR1	FGF	Secreted Signaling	PMC: 4393358
lowDorso	day5	Cluster0	Cluster0	FGF2	FGFR2	0.0593123	0	FGF2_FGFR2	FGF2 - FGFR2	FGF	Secreted Signaling	PMC: 4393358
lowDorso	day5	Cluster4	Cluster0	FGF2	FGFR2	0.0206868	0	FGF2_FGFR2	FGF2 - FGFR2	FGF	Secreted Signaling	PMC: 4393358
lowDorso	day5	Cluster9	Cluster0	FGF2	FGFR2	0.0212911	0	FGF2_FGFR2	FGF2 - FGFR2	FGF	Secreted Signaling	PMC: 4393358
lowDorso	day5	Cluster0	Cluster2	FGF2	FGFR2	0.0552259	0	FGF2_FGFR2	FGF2 - FGFR2	FGF	Secreted Signaling	PMC: 4393358
lowDorso	day5	Cluster0	Cluster3	FGF2	FGFR2	0.0541341	0	FGF2_FGFR2	FGF2 - FGFR2	FGF	Secreted Signaling	PMC: 4393358
lowDorso	day5	Cluster0	Cluster4	FGF2	FGFR2	0.0605518	0	FGF2_FGFR2	FGF2 - FGFR2	FGF	Secreted Signaling	PMC: 4393358
lowDorso	day5	Cluster4	Cluster4	FGF2	FGFR2	0.0211372	0	FGF2_FGFR2	FGF2 - FGFR2	FGF	Secreted Signaling	PMC: 4393358
lowDorso	day5	Cluster9	Cluster4	FGF2	FGFR2	0.0217544	0	FGF2_FGFR2	FGF2 - FGFR2	FGF	Secreted Signaling	PMC: 4393358
lowDorso	day5	Cluster0	Cluster6	FGF2	FGFR2	0.0480248	0	FGF2_FGFR2	FGF2 - FGFR2	FGF	Secreted Signaling	PMC: 4393358
lowDorso	day5	Cluster0	Cluster7	FGF2	FGFR2	0.0618462	0	FGF2_FGFR2	FGF2 - FGFR2	FGF	Secreted Signaling	PMC: 4393358
lowDorso	day5	Cluster4	Cluster7	FGF2	FGFR2	0.0216085	0	FGF2_FGFR2	FGF2 - FGFR2	FGF	Secreted Signaling	PMC: 4393358
lowDorso	day5	Cluster9	Cluster7	FGF2	FGFR2	0.0222391	0	FGF2_FGFR2	FGF2 - FGFR2	FGF	Secreted Signaling	PMC: 4393358
lowDorso	day5	Cluster0	Cluster9	FGF2	FGFR2	0.0598844	0	FGF2_FGFR2	FGF2 - FGFR2	FGF	Secreted Signaling	PMC: 4393358
lowDorso	day5	Cluster4	Cluster9	FGF2	FGFR2	0.0208946	0.02	FGF2_FGFR2	FGF2 - FGFR2	FGF	Secreted Signaling	PMC: 4393358
lowDorso	day5	Cluster0	Cluster2	FGF2	FGFR3	0.0608415	0	FGF2_FGFR3	FGF2 - FGFR3	FGF	Secreted Signaling	PMC: 4393358
lowDorso	day5	Cluster4	Cluster2	FGF2	FGFR3	0.0212426	0	FGF2_FGFR3	FGF2 - FGFR3	FGF	Secreted Signaling	PMC: 4393358
lowDorso	day5	Cluster9	Cluster2	FGF2	FGFR3	0.0218628	0	FGF2_FGFR3	FGF2 - FGFR3	FGF	Secreted Signaling	PMC: 4393358
lowDorso	day5	Cluster0	Cluster3	FGF2	FGFR3	0.0589795	0	FGF2_FGFR3	FGF2 - FGFR3	FGF	Secreted Signaling	PMC: 4393358
lowDorso	day5	Cluster4	Cluster3	FGF2	FGFR3	0.020566	0	FGF2_FGFR3	FGF2 - FGFR3	FGF	Secreted Signaling	PMC: 4393358
lowDorso	day5	Cluster9	Cluster3	FGF2	FGFR3	0.0211668	0.01	FGF2_FGFR3	FGF2 - FGFR3	FGF	Secreted Signaling	PMC: 4393358
lowDorso	day5	Cluster0	Cluster6	FGF2	FGFR3	0.0503325	0	FGF2_FGFR3	FGF2 - FGFR3	FGF	Secreted Signaling	PMC: 4393358
lowDorso	day5	Cluster6	Cluster0	FGF10	FGFR1	0.103071	0	FGF10_FGFR1	FGF10 - FGFR1	FGF	Secreted Signaling	PMC: 4393358
lowDorso	day5	Cluster6	Cluster2	FGF10	FGFR1	0.0872608	0	FGF10_FGFR1	FGF10 - FGFR1	FGF	Secreted Signaling	PMC: 4393358
lowDorso	day5	Cluster6	Cluster3	FGF10	FGFR1	0.0864399	0	FGF10_FGFR1	FGF10 - FGFR1	FGF	Secreted Signaling	PMC: 4393358
lowDorso	day5	Cluster6	Cluster4	FGF10	FGFR1	0.0726696	0	FGF10_FGFR1	FGF10 - FGFR1	FGF	Secreted Signaling	PMC: 4393358
lowDorso	day5	Cluster6	Cluster6	FGF10	FGFR1	0.0792051	0	FGF10_FGFR1	FGF10 - FGFR1	FGF	Secreted Signaling	PMC: 4393358
lowDorso	day5	Cluster6	Cluster7	FGF10	FGFR1	0.0704532	0	FGF10_FGFR1	FGF10 - FGFR1	FGF	Secreted Signaling	PMC: 4393358
lowDorso	day5	Cluster6	Cluster9	FGF10	FGFR1	0.10639	0	FGF10_FGFR1	FGF10 - FGFR1	FGF	Secreted Signaling	PMC: 4393358
lowDorso	day5	Cluster6	Cluster11	FGF10	FGFR1	0.0698938	0	FGF10_FGFR1	FGF10 - FGFR1	FGF	Secreted Signaling	PMC: 4393358
lowDorso	day5	Cluster6	Cluster0	FGF10	FGFR2	0.0204651	0	FGF10_FGFR2	FGF10 - FGFR2	FGF	Secreted Signaling	PMC: 4393358
lowDorso	day5	Cluster6	Cluster2	FGF10	FGFR2	0.0190011	0	FGF10_FGFR2	FGF10 - FGFR2	FGF	Secreted Signaling	PMC: 4393358
lowDorso	day5	Cluster6	Cluster3	FGF10	FGFR2	0.0186113	0	FGF10_FGFR2	FGF10 - FGFR2	FGF	Secreted Signaling	PMC: 4393358
lowDorso	day5	Cluster6	Cluster4	FGF10	FGFR2	0.0209108	0	FGF10_FGFR2	FGF10 - FGFR2	FGF	Secreted Signaling	PMC: 4393358
lowDorso	day5	Cluster6	Cluster6	FGF10	FGFR2	0.0164413	0	FGF10_FGFR2	FGF10 - FGFR2	FGF	Secreted Signaling	PMC: 4393358
lowDorso	day5	Cluster6	Cluster7	FGF10	FGFR2	0.0213771	0	FGF10_FGFR2	FGF10 - FGFR2	FGF	Secreted Signaling	PMC: 4393358
lowDorso	day5	Cluster6	Cluster9	FGF10	FGFR2	0.0206707	0	FGF10_FGFR2	FGF10 - FGFR2	FGF	Secreted Signaling	PMC: 4393358
lowDorso	day5	Cluster0	Cluster0	FGF17	FGFR1	0.219442	0	FGF17_FGFR1	FGF17 - FGFR1	FGF	Secreted Signaling	PMC: 4393358
lowDorso	day5	Cluster2	Cluster0	FGF17	FGFR1	0.215859	0	FGF17_FGFR1	FGF17 - FGFR1	FGF	Secreted Signaling	PMC: 4393358
lowDorso	day5	Cluster7	Cluster0	FGF17	FGFR1	0.306366	0	FGF17_FGFR1	FGF17 - FGFR1	FGF	Secreted Signaling	PMC: 4393358
lowDorso	day5	Cluster7	Cluster2	FGF17	FGFR1	0.268714	0	FGF17_FGFR1	FGF17 - FGFR1	FGF	Secreted Signaling	PMC: 4393358
lowDorso	day5	Cluster7	Cluster3	FGF17	FGFR1	0.266685	0	FGF17_FGFR1	FGF17 - FGFR1	FGF	Secreted Signaling	PMC: 4393358
lowDorso	day5	Cluster7	Cluster4	FGF17	FGFR1	0.231476	0	FGF17_FGFR1	FGF17 - FGFR1	FGF	Secreted Signaling	PMC: 4393358
lowDorso	day5	Cluster7	Cluster6	FGF17	FGFR1	0.248467	0	FGF17_FGFR1	FGF17 - FGFR1	FGF	Secreted Signaling	PMC: 4393358
lowDorso	day5	Cluster7	Cluster7	FGF17	FGFR1	0.225595	0	FGF17_FGFR1	FGF17 - FGFR1	FGF	Secreted Signaling	PMC: 4393358
lowDorso	day5	Cluster0	Cluster9	FGF17	FGFR1	0.225565	0	FGF17_FGFR1	FGF17 - FGFR1	FGF	Secreted Signaling	PMC: 4393358
lowDorso	day5	Cluster2	Cluster9	FGF17	FGFR1	0.22191	0	FGF17_FGFR1	FGF17 - FGFR1	FGF	Secreted Signaling	PMC: 4393358
lowDorso	day5	Cluster7	Cluster9	FGF17	FGFR1	0.313939	0	FGF17_FGFR1	FGF17 - FGFR1	FGF	Secreted Signaling	PMC: 4393358
lowDorso	day5	Cluster7	Cluster11	FGF17	FGFR1	0.2241	0.03	FGF17_FGFR1	FGF17 - FGFR1	FGF	Secreted Signaling	PMC: 4393358
lowDorso	day5	Cluster0	Cluster0	FGF17	FGFR2	0.0486271	0.03	FGF17_FGFR2	FGF17 - FGFR2	FGF	Secreted Signaling	PMC: 4393358
lowDorso	day5	Cluster7	Cluster0	FGF17	FGFR2	0.0743327	0	FGF17_FGFR2	FGF17 - FGFR2	FGF	Secreted Signaling	PMC: 4393358
lowDorso	day5	Cluster7	Cluster2	FGF17	FGFR2	0.0692877	0	FGF17_FGFR2	FGF17 - FGFR2	FGF	Secreted Signaling	PMC: 4393358
lowDorso	day5	Cluster7	Cluster3	FGF17	FGFR2	0.0679378	0	FGF17_FGFR2	FGF17 - FGFR2	FGF	Secreted Signaling	PMC: 4393358
lowDorso	day5	Cluster0	Cluster4	FGF17	FGFR2	0.0496551	0	FGF17_FGFR2	FGF17 - FGFR2	FGF	Secreted Signaling	PMC: 4393358
lowDorso	day5	Cluster2	Cluster4	FGF17	FGFR2	0.0486715	0.04	FGF17_FGFR2	FGF17 - FGFR2	FGF	Secreted Signaling	PMC: 4393358
lowDorso	day5	Cluster7	Cluster4	FGF17	FGFR2	0.0758608	0	FGF17_FGFR2	FGF17 - FGFR2	FGF	Secreted Signaling	PMC: 4393358
lowDorso	day5	Cluster7	Cluster6	FGF17	FGFR2	0.0603702	0	FGF17_FGFR2	FGF17 - FGFR2	FGF	Secreted Signaling	PMC: 4393358
lowDorso	day5	Cluster0	Cluster7	FGF17	FGFR2	0.0507292	0.01	FGF17_FGFR2	FGF17 - FGFR2	FGF	Secreted Signaling	PMC: 4393358
lowDorso	day5	Cluster2	Cluster7	FGF17	FGFR2	0.0497254	0.02	FGF17_FGFR2	FGF17 - FGFR2	FGF	Secreted Signaling	PMC: 4393358
lowDorso	day5	Cluster7	Cluster7	FGF17	FGFR2	0.0774555	0	FGF17_FGFR2	FGF17 - FGFR2	FGF	Secreted Signaling	PMC: 4393358
lowDorso	day5	Cluster0	Cluster9	FGF17	FGFR2	0.0491015	0.02	FGF17_FGFR2	FGF17 - FGFR2	FGF	Secreted Signaling	PMC: 4393358
lowDorso	day5	Cluster7	Cluster9	FGF17	FGFR2	0.0750381	0	FGF17_FGFR2	FGF17 - FGFR2	FGF	Secreted Signaling	PMC: 4393358
lowDorso	day5	Cluster0	Cluster2	FGF17	FGFR3	0.0498954	0	FGF17_FGFR3	FGF17 - FGFR3	FGF	Secreted Signaling	PMC: 4393358
lowDorso	day5	Cluster2	Cluster2	FGF17	FGFR3	0.0489073	0	FGF17_FGFR3	FGF17 - FGFR3	FGF	Secreted Signaling	PMC: 4393358
lowDorso	day5	Cluster7	Cluster2	FGF17	FGFR3	0.0762178	0	FGF17_FGFR3	FGF17 - FGFR3	FGF	Secreted Signaling	PMC: 4393358
lowDorso	day5	Cluster0	Cluster3	FGF17	FGFR3	0.0483512	0.03	FGF17_FGFR3	FGF17 - FGFR3	FGF	Secreted Signaling	PMC: 4393358
lowDorso	day5	Cluster7	Cluster3	FGF17	FGFR3	0.0739222	0	FGF17_FGFR3	FGF17 - FGFR3	FGF	Secreted Signaling	PMC: 4393358
lowDorso	day5	Cluster7	Cluster6	FGF17	FGFR3	0.0632316	0	FGF17_FGFR3	FGF17 - FGFR3	FGF	Secreted Signaling	PMC: 4393358
lowDorso	day5	Cluster0	Cluster6	PDGFA	PDGFRA	0.0192366	0	PDGFA_PDGFRA	PDGFA - PDGFRA	PDGF	Secreted Signaling	PMID: 15207812
lowDorso	day5	Cluster2	Cluster6	VEGFA	FLT1	0.104947	0	VEGFA_VEGFR1	VEGFA - VEGFR1	VEGF	Secreted Signaling	KEGG: hsa04370; PMID: 16633338
lowDorso	day5	Cluster3	Cluster6	VEGFA	FLT1	0.105021	0	VEGFA_VEGFR1	VEGFA - VEGFR1	VEGF	Secreted Signaling	KEGG: hsa04370; PMID: 16633338
lowDorso	day5	Cluster0	Cluster6	VEGFB	FLT1	0.0638411	0.01	VEGFB_VEGFR1	VEGFB - VEGFR1	VEGF	Secreted Signaling	KEGG: hsa04370; PMID: 16633338
lowDorso	day5	Cluster2	Cluster6	VEGFB	FLT1	0.0655314	0	VEGFB_VEGFR1	VEGFB - VEGFR1	VEGF	Secreted Signaling	KEGG: hsa04370; PMID: 16633338
lowDorso	day5	Cluster3	Cluster6	VEGFB	FLT1	0.0656052	0	VEGFB_VEGFR1	VEGFB - VEGFR1	VEGF	Secreted Signaling	KEGG: hsa04370; PMID: 16633338
lowDorso	day5	Cluster4	Cluster6	VEGFB	FLT1	0.065302	0	VEGFB_VEGFR1	VEGFB - VEGFR1	VEGF	Secreted Signaling	KEGG: hsa04370; PMID: 16633338
lowDorso	day5	Cluster6	Cluster6	VEGFB	FLT1	0.0841182	0	VEGFB_VEGFR1	VEGFB - VEGFR1	VEGF	Secreted Signaling	KEGG: hsa04370; PMID: 16633338
lowDorso	day5	Cluster7	Cluster6	VEGFB	FLT1	0.0662216	0	VEGFB_VEGFR1	VEGFB - VEGFR1	VEGF	Secreted Signaling	KEGG: hsa04370; PMID: 16633338
lowDorso	day5	Cluster9	Cluster6	VEGFB	FLT1	0.0635583	0.01	VEGFB_VEGFR1	VEGFB - VEGFR1	VEGF	Secreted Signaling	KEGG: hsa04370; PMID: 16633338
lowDorso	day5	Cluster2	Cluster6	PGF	FLT1	0.0109141	0	PGF_VEGFR1	PGF - VEGFR1	VEGF	Secreted Signaling	KEGG: hsa04370; PMID: 16633338
lowDorso	day5	Cluster3	Cluster6	PGF	FLT1	0.0223081	0	PGF_VEGFR1	PGF - VEGFR1	VEGF	Secreted Signaling	KEGG: hsa04370; PMID: 16633338
lowDorso	day5	Cluster6	Cluster6	PGF	FLT1	0.0784047	0	PGF_VEGFR1	PGF - VEGFR1	VEGF	Secreted Signaling	KEGG: hsa04370; PMID: 16633338
lowDorso	day5	Cluster7	Cluster6	PGF	FLT1	0.0712375	0	PGF_VEGFR1	PGF - VEGFR1	VEGF	Secreted Signaling	KEGG: hsa04370; PMID: 16633338
lowDorso	day5	Cluster6	Cluster0	IGF2	IGF1R	0.00615273	0	IGF2_IGF1R	IGF2 - IGF1R	IGF	Secreted Signaling	PMID: 14604834
lowDorso	day5	Cluster6	Cluster2	IGF2	IGF1R	0.00108131	0	IGF2_IGF1R	IGF2 - IGF1R	IGF	Secreted Signaling	PMID: 14604834
lowDorso	day5	Cluster6	Cluster3	IGF2	IGF1R	0.00176395	0	IGF2_IGF1R	IGF2 - IGF1R	IGF	Secreted Signaling	PMID: 14604834
lowDorso	day5	Cluster6	Cluster4	IGF2	IGF1R	0.00685627	0	IGF2_IGF1R	IGF2 - IGF1R	IGF	Secreted Signaling	PMID: 14604834
lowDorso	day5	Cluster6	Cluster6	IGF2	IGF1R	0.00692955	0	IGF2_IGF1R	IGF2 - IGF1R	IGF	Secreted Signaling	PMID: 14604834
lowDorso	day5	Cluster6	Cluster7	IGF2	IGF1R	0.00218236	0	IGF2_IGF1R	IGF2 - IGF1R	IGF	Secreted Signaling	PMID: 14604834
lowDorso	day5	Cluster6	Cluster9	IGF2	IGF1R	0.00291506	0	IGF2_IGF1R	IGF2 - IGF1R	IGF	Secreted Signaling	PMID: 14604834
lowDorso	day5	Cluster6	Cluster11	IGF2	IGF1R	0.000771834	0	IGF2_IGF1R	IGF2 - IGF1R	IGF	Secreted Signaling	PMID: 14604834
lowDorso	day5	Cluster6	Cluster0	IGF2	IGF2R	0.0020489	0	IGF2_IGF2R	IGF2 - IGF2R	IGF	Secreted Signaling	PMID: 14604834
lowDorso	day5	Cluster6	Cluster2	IGF2	IGF2R	0.00295475	0	IGF2_IGF2R	IGF2 - IGF2R	IGF	Secreted Signaling	PMID: 14604834
lowDorso	day5	Cluster6	Cluster3	IGF2	IGF2R	0.0046228	0	IGF2_IGF2R	IGF2 - IGF2R	IGF	Secreted Signaling	PMID: 14604834
lowDorso	day5	Cluster6	Cluster4	IGF2	IGF2R	0.00232294	0	IGF2_IGF2R	IGF2 - IGF2R	IGF	Secreted Signaling	PMID: 14604834
lowDorso	day5	Cluster6	Cluster6	IGF2	IGF2R	0.00237024	0	IGF2_IGF2R	IGF2 - IGF2R	IGF	Secreted Signaling	PMID: 14604834
lowDorso	day5	Cluster6	Cluster7	IGF2	IGF2R	0.0020368	0	IGF2_IGF2R	IGF2 - IGF2R	IGF	Secreted Signaling	PMID: 14604834
lowDorso	day5	Cluster6	Cluster9	IGF2	IGF2R	0.00273264	0	IGF2_IGF2R	IGF2 - IGF2R	IGF	Secreted Signaling	PMID: 14604834
lowDorso	day5	Cluster6	Cluster11	IGF2	IGF2R	0.000713166	0	IGF2_IGF2R	IGF2 - IGF2R	IGF	Secreted Signaling	PMID: 14604834
lowDorso	day5	Cluster11	Cluster0	IHH	PTCH1_SMO	0.0245815	0	IHH_PTCH1	IHH - PTCH1	HH	Secreted Signaling	KEGG: hsa04340; PMID: 25701396
lowDorso	day5	Cluster11	Cluster2	IHH	PTCH1_SMO	0.0224968	0	IHH_PTCH1	IHH - PTCH1	HH	Secreted Signaling	KEGG: hsa04340; PMID: 25701396
lowDorso	day5	Cluster11	Cluster3	IHH	PTCH1_SMO	0.0233878	0	IHH_PTCH1	IHH - PTCH1	HH	Secreted Signaling	KEGG: hsa04340; PMID: 25701396
lowDorso	day5	Cluster11	Cluster4	IHH	PTCH1_SMO	0.0249369	0	IHH_PTCH1	IHH - PTCH1	HH	Secreted Signaling	KEGG: hsa04340; PMID: 25701396
lowDorso	day5	Cluster11	Cluster6	IHH	PTCH1_SMO	0.0726761	0	IHH_PTCH1	IHH - PTCH1	HH	Secreted Signaling	KEGG: hsa04340; PMID: 25701396
lowDorso	day5	Cluster11	Cluster7	IHH	PTCH1_SMO	0.0423948	0	IHH_PTCH1	IHH - PTCH1	HH	Secreted Signaling	KEGG: hsa04340; PMID: 25701396
lowDorso	day5	Cluster11	Cluster9	IHH	PTCH1_SMO	0.0239367	0	IHH_PTCH1	IHH - PTCH1	HH	Secreted Signaling	KEGG: hsa04340; PMID: 25701396
lowDorso	day5	Cluster4	Cluster0	SHH	PTCH1_SMO	0.0730049	0	SHH_PTCH1	SHH - PTCH1	HH	Secreted Signaling	KEGG: hsa04340; PMID: 25701396
lowDorso	day5	Cluster4	Cluster2	SHH	PTCH1_SMO	0.067096	0	SHH_PTCH1	SHH - PTCH1	HH	Secreted Signaling	KEGG: hsa04340; PMID: 25701396
lowDorso	day5	Cluster4	Cluster3	SHH	PTCH1_SMO	0.0696275	0	SHH_PTCH1	SHH - PTCH1	HH	Secreted Signaling	KEGG: hsa04340; PMID: 25701396
lowDorso	day5	Cluster4	Cluster4	SHH	PTCH1_SMO	0.0740072	0	SHH_PTCH1	SHH - PTCH1	HH	Secreted Signaling	KEGG: hsa04340; PMID: 25701396
lowDorso	day5	Cluster9	Cluster4	SHH	PTCH1_SMO	0.0229274	0.03	SHH_PTCH1	SHH - PTCH1	HH	Secreted Signaling	KEGG: hsa04340; PMID: 25701396
lowDorso	day5	Cluster4	Cluster6	SHH	PTCH1_SMO	0.196733	0	SHH_PTCH1	SHH - PTCH1	HH	Secreted Signaling	KEGG: hsa04340; PMID: 25701396
lowDorso	day5	Cluster6	Cluster6	SHH	PTCH1_SMO	0.0591534	0	SHH_PTCH1	SHH - PTCH1	HH	Secreted Signaling	KEGG: hsa04340; PMID: 25701396
lowDorso	day5	Cluster7	Cluster6	SHH	PTCH1_SMO	0.0660457	0	SHH_PTCH1	SHH - PTCH1	HH	Secreted Signaling	KEGG: hsa04340; PMID: 25701396
lowDorso	day5	Cluster9	Cluster6	SHH	PTCH1_SMO	0.0670843	0	SHH_PTCH1	SHH - PTCH1	HH	Secreted Signaling	KEGG: hsa04340; PMID: 25701396
lowDorso	day5	Cluster4	Cluster7	SHH	PTCH1_SMO	0.121536	0	SHH_PTCH1	SHH - PTCH1	HH	Secreted Signaling	KEGG: hsa04340; PMID: 25701396
lowDorso	day5	Cluster6	Cluster7	SHH	PTCH1_SMO	0.0342981	0	SHH_PTCH1	SHH - PTCH1	HH	Secreted Signaling	KEGG: hsa04340; PMID: 25701396
lowDorso	day5	Cluster7	Cluster7	SHH	PTCH1_SMO	0.0384126	0	SHH_PTCH1	SHH - PTCH1	HH	Secreted Signaling	KEGG: hsa04340; PMID: 25701396
lowDorso	day5	Cluster9	Cluster7	SHH	PTCH1_SMO	0.0390348	0	SHH_PTCH1	SHH - PTCH1	HH	Secreted Signaling	KEGG: hsa04340; PMID: 25701396
lowDorso	day5	Cluster4	Cluster9	SHH	PTCH1_SMO	0.0711824	0	SHH_PTCH1	SHH - PTCH1	HH	Secreted Signaling	KEGG: hsa04340; PMID: 25701396
lowDorso	day5	Cluster0	Cluster2	CXCL12	CXCR4	0.0694875	0	CXCL12_CXCR4	CXCL12 - CXCR4	CXCL	Secreted Signaling	KEGG: hsa04060
lowDorso	day5	Cluster0	Cluster3	CXCL12	CXCR4	0.0698994	0	CXCL12_CXCR4	CXCL12 - CXCR4	CXCL	Secreted Signaling	KEGG: hsa04060
lowDorso	day5	Cluster0	Cluster6	CXCL12	CXCR4	0.022154	0	CXCL12_CXCR4	CXCL12 - CXCR4	CXCL	Secreted Signaling	KEGG: hsa04060
lowDorso	day5	Cluster0	Cluster7	CXCL12	CXCR4	0.0242737	0	CXCL12_CXCR4	CXCL12 - CXCR4	CXCL	Secreted Signaling	KEGG: hsa04060
lowDorso	day5	Cluster0	Cluster2	MIF	CD74_CXCR4	0.196198	0	MIF_CD74_CXCR4	MIF - (CD74+CXCR4)	MIF	Secreted Signaling	PMID: 29637711; PMID: 24760155
lowDorso	day5	Cluster2	Cluster2	MIF	CD74_CXCR4	0.184207	0	MIF_CD74_CXCR4	MIF - (CD74+CXCR4)	MIF	Secreted Signaling	PMID: 29637711; PMID: 24760155
lowDorso	day5	Cluster3	Cluster2	MIF	CD74_CXCR4	0.179543	0	MIF_CD74_CXCR4	MIF - (CD74+CXCR4)	MIF	Secreted Signaling	PMID: 29637711; PMID: 24760155
lowDorso	day5	Cluster4	Cluster2	MIF	CD74_CXCR4	0.180503	0	MIF_CD74_CXCR4	MIF - (CD74+CXCR4)	MIF	Secreted Signaling	PMID: 29637711; PMID: 24760155
lowDorso	day5	Cluster6	Cluster2	MIF	CD74_CXCR4	0.170925	0	MIF_CD74_CXCR4	MIF - (CD74+CXCR4)	MIF	Secreted Signaling	PMID: 29637711; PMID: 24760155
lowDorso	day5	Cluster7	Cluster2	MIF	CD74_CXCR4	0.174495	0	MIF_CD74_CXCR4	MIF - (CD74+CXCR4)	MIF	Secreted Signaling	PMID: 29637711; PMID: 24760155
lowDorso	day5	Cluster9	Cluster2	MIF	CD74_CXCR4	0.185044	0	MIF_CD74_CXCR4	MIF - (CD74+CXCR4)	MIF	Secreted Signaling	PMID: 29637711; PMID: 24760155
lowDorso	day5	Cluster11	Cluster2	MIF	CD74_CXCR4	0.16822	0	MIF_CD74_CXCR4	MIF - (CD74+CXCR4)	MIF	Secreted Signaling	PMID: 29637711; PMID: 24760155
lowDorso	day5	Cluster0	Cluster3	MIF	CD74_CXCR4	0.201933	0	MIF_CD74_CXCR4	MIF - (CD74+CXCR4)	MIF	Secreted Signaling	PMID: 29637711; PMID: 24760155
lowDorso	day5	Cluster2	Cluster3	MIF	CD74_CXCR4	0.189674	0	MIF_CD74_CXCR4	MIF - (CD74+CXCR4)	MIF	Secreted Signaling	PMID: 29637711; PMID: 24760155
lowDorso	day5	Cluster3	Cluster3	MIF	CD74_CXCR4	0.184903	0	MIF_CD74_CXCR4	MIF - (CD74+CXCR4)	MIF	Secreted Signaling	PMID: 29637711; PMID: 24760155
lowDorso	day5	Cluster4	Cluster3	MIF	CD74_CXCR4	0.185885	0	MIF_CD74_CXCR4	MIF - (CD74+CXCR4)	MIF	Secreted Signaling	PMID: 29637711; PMID: 24760155
lowDorso	day5	Cluster6	Cluster3	MIF	CD74_CXCR4	0.176083	0	MIF_CD74_CXCR4	MIF - (CD74+CXCR4)	MIF	Secreted Signaling	PMID: 29637711; PMID: 24760155
lowDorso	day5	Cluster7	Cluster3	MIF	CD74_CXCR4	0.179737	0	MIF_CD74_CXCR4	MIF - (CD74+CXCR4)	MIF	Secreted Signaling	PMID: 29637711; PMID: 24760155
lowDorso	day5	Cluster9	Cluster3	MIF	CD74_CXCR4	0.19053	0	MIF_CD74_CXCR4	MIF - (CD74+CXCR4)	MIF	Secreted Signaling	PMID: 29637711; PMID: 24760155
lowDorso	day5	Cluster11	Cluster3	MIF	CD74_CXCR4	0.173313	0	MIF_CD74_CXCR4	MIF - (CD74+CXCR4)	MIF	Secreted Signaling	PMID: 29637711; PMID: 24760155
lowDorso	day5	Cluster0	Cluster7	MIF	CD74_CXCR4	0.130713	0.01	MIF_CD74_CXCR4	MIF - (CD74+CXCR4)	MIF	Secreted Signaling	PMID: 29637711; PMID: 24760155
lowDorso	day5	Cluster2	Cluster7	MIF	CD74_CXCR4	0.122116	0.04	MIF_CD74_CXCR4	MIF - (CD74+CXCR4)	MIF	Secreted Signaling	PMID: 29637711; PMID: 24760155
lowDorso	day5	Cluster9	Cluster7	MIF	CD74_CXCR4	0.122714	0.04	MIF_CD74_CXCR4	MIF - (CD74+CXCR4)	MIF	Secreted Signaling	PMID: 29637711; PMID: 24760155
lowDorso	day5	Cluster0	Cluster6	MIF	CD74_CD44	0.111887	0	MIF_CD74_CD44	MIF - (CD74+CD44)	MIF	Secreted Signaling	PMID: 29637711; PMID: 26175090
lowDorso	day5	Cluster2	Cluster6	MIF	CD74_CD44	0.10438	0	MIF_CD74_CD44	MIF - (CD74+CD44)	MIF	Secreted Signaling	PMID: 29637711; PMID: 26175090
lowDorso	day5	Cluster3	Cluster6	MIF	CD74_CD44	0.101486	0	MIF_CD74_CD44	MIF - (CD74+CD44)	MIF	Secreted Signaling	PMID: 29637711; PMID: 26175090
lowDorso	day5	Cluster4	Cluster6	MIF	CD74_CD44	0.10208	0	MIF_CD74_CD44	MIF - (CD74+CD44)	MIF	Secreted Signaling	PMID: 29637711; PMID: 26175090
lowDorso	day5	Cluster6	Cluster6	MIF	CD74_CD44	0.0961748	0	MIF_CD74_CD44	MIF - (CD74+CD44)	MIF	Secreted Signaling	PMID: 29637711; PMID: 26175090
lowDorso	day5	Cluster7	Cluster6	MIF	CD74_CD44	0.098369	0	MIF_CD74_CD44	MIF - (CD74+CD44)	MIF	Secreted Signaling	PMID: 29637711; PMID: 26175090
lowDorso	day5	Cluster9	Cluster6	MIF	CD74_CD44	0.104901	0	MIF_CD74_CD44	MIF - (CD74+CD44)	MIF	Secreted Signaling	PMID: 29637711; PMID: 26175090
lowDorso	day5	Cluster11	Cluster6	MIF	CD74_CD44	0.094518	0	MIF_CD74_CD44	MIF - (CD74+CD44)	MIF	Secreted Signaling	PMID: 29637711; PMID: 26175090
lowDorso	day5	Cluster2	Cluster0	TNFSF12	TNFRSF12A	0.0586527	0	TNFSF12_TNFRSF12A	TNFSF12 - TNFRSF12A	TWEAK	Secreted Signaling	KEGG: hsa04060
lowDorso	day5	Cluster3	Cluster0	TNFSF12	TNFRSF12A	0.0655236	0	TNFSF12_TNFRSF12A	TNFSF12 - TNFRSF12A	TWEAK	Secreted Signaling	KEGG: hsa04060
lowDorso	day5	Cluster2	Cluster2	TNFSF12	TNFRSF12A	0.0517432	0	TNFSF12_TNFRSF12A	TNFSF12 - TNFRSF12A	TWEAK	Secreted Signaling	KEGG: hsa04060
lowDorso	day5	Cluster3	Cluster2	TNFSF12	TNFRSF12A	0.0578545	0	TNFSF12_TNFRSF12A	TNFSF12 - TNFRSF12A	TWEAK	Secreted Signaling	KEGG: hsa04060
lowDorso	day5	Cluster3	Cluster3	TNFSF12	TNFRSF12A	0.0202998	0.02	TNFSF12_TNFRSF12A	TNFSF12 - TNFRSF12A	TWEAK	Secreted Signaling	KEGG: hsa04060
lowDorso	day5	Cluster2	Cluster4	TNFSF12	TNFRSF12A	0.0200266	0.03	TNFSF12_TNFRSF12A	TNFSF12 - TNFRSF12A	TWEAK	Secreted Signaling	KEGG: hsa04060
lowDorso	day5	Cluster3	Cluster4	TNFSF12	TNFRSF12A	0.0224806	0	TNFSF12_TNFRSF12A	TNFSF12 - TNFRSF12A	TWEAK	Secreted Signaling	KEGG: hsa04060
lowDorso	day5	Cluster2	Cluster6	TNFSF12	TNFRSF12A	0.0180174	0.04	TNFSF12_TNFRSF12A	TNFSF12 - TNFRSF12A	TWEAK	Secreted Signaling	KEGG: hsa04060
lowDorso	day5	Cluster3	Cluster6	TNFSF12	TNFRSF12A	0.0202304	0.03	TNFSF12_TNFRSF12A	TNFSF12 - TNFRSF12A	TWEAK	Secreted Signaling	KEGG: hsa04060
lowDorso	day5	Cluster2	Cluster9	TNFSF12	TNFRSF12A	0.0538006	0	TNFSF12_TNFRSF12A	TNFSF12 - TNFRSF12A	TWEAK	Secreted Signaling	KEGG: hsa04060
lowDorso	day5	Cluster3	Cluster9	TNFSF12	TNFRSF12A	0.0601394	0	TNFSF12_TNFRSF12A	TNFSF12 - TNFRSF12A	TWEAK	Secreted Signaling	KEGG: hsa04060
lowDorso	day5	Cluster2	Cluster11	TNFSF12	TNFRSF12A	0.0566664	0.01	TNFSF12_TNFRSF12A	TNFSF12 - TNFRSF12A	TWEAK	Secreted Signaling	KEGG: hsa04060
lowDorso	day5	Cluster3	Cluster11	TNFSF12	TNFRSF12A	0.0633203	0	TNFSF12_TNFRSF12A	TNFSF12 - TNFRSF12A	TWEAK	Secreted Signaling	KEGG: hsa04060
lowDorso	day5	Cluster0	Cluster6	SPP1	CD44	0.0141397	0	SPP1_CD44	SPP1 - CD44	SPP1	Secreted Signaling	PMID: 21907263
lowDorso	day5	Cluster4	Cluster6	SPP1	CD44	0.0181555	0	SPP1_CD44	SPP1 - CD44	SPP1	Secreted Signaling	PMID: 21907263
lowDorso	day5	Cluster0	Cluster0	SPP1	ITGAV_ITGB1	0.0371688	0	SPP1_ITGAV_ITGB1	SPP1 - (ITGAV+ITGB1)	SPP1	Secreted Signaling	PMID: 21907263
lowDorso	day5	Cluster4	Cluster0	SPP1	ITGAV_ITGB1	0.0474106	0	SPP1_ITGAV_ITGB1	SPP1 - (ITGAV+ITGB1)	SPP1	Secreted Signaling	PMID: 21907263
lowDorso	day5	Cluster0	Cluster2	SPP1	ITGAV_ITGB1	0.0635944	0	SPP1_ITGAV_ITGB1	SPP1 - (ITGAV+ITGB1)	SPP1	Secreted Signaling	PMID: 21907263
lowDorso	day5	Cluster4	Cluster2	SPP1	ITGAV_ITGB1	0.0805089	0	SPP1_ITGAV_ITGB1	SPP1 - (ITGAV+ITGB1)	SPP1	Secreted Signaling	PMID: 21907263
lowDorso	day5	Cluster0	Cluster3	SPP1	ITGAV_ITGB1	0.0394523	0	SPP1_ITGAV_ITGB1	SPP1 - (ITGAV+ITGB1)	SPP1	Secreted Signaling	PMID: 21907263
lowDorso	day5	Cluster4	Cluster3	SPP1	ITGAV_ITGB1	0.0502904	0	SPP1_ITGAV_ITGB1	SPP1 - (ITGAV+ITGB1)	SPP1	Secreted Signaling	PMID: 21907263
lowDorso	day5	Cluster0	Cluster4	SPP1	ITGAV_ITGB1	0.0407971	0	SPP1_ITGAV_ITGB1	SPP1 - (ITGAV+ITGB1)	SPP1	Secreted Signaling	PMID: 21907263
lowDorso	day5	Cluster4	Cluster4	SPP1	ITGAV_ITGB1	0.0519848	0	SPP1_ITGAV_ITGB1	SPP1 - (ITGAV+ITGB1)	SPP1	Secreted Signaling	PMID: 21907263
lowDorso	day5	Cluster0	Cluster6	SPP1	ITGAV_ITGB1	0.0693569	0	SPP1_ITGAV_ITGB1	SPP1 - (ITGAV+ITGB1)	SPP1	Secreted Signaling	PMID: 21907263
lowDorso	day5	Cluster4	Cluster6	SPP1	ITGAV_ITGB1	0.0876606	0	SPP1_ITGAV_ITGB1	SPP1 - (ITGAV+ITGB1)	SPP1	Secreted Signaling	PMID: 21907263
lowDorso	day5	Cluster0	Cluster7	SPP1	ITGAV_ITGB1	0.0407177	0	SPP1_ITGAV_ITGB1	SPP1 - (ITGAV+ITGB1)	SPP1	Secreted Signaling	PMID: 21907263
lowDorso	day5	Cluster4	Cluster7	SPP1	ITGAV_ITGB1	0.0518847	0	SPP1_ITGAV_ITGB1	SPP1 - (ITGAV+ITGB1)	SPP1	Secreted Signaling	PMID: 21907263
lowDorso	day5	Cluster0	Cluster9	SPP1	ITGAV_ITGB1	0.0388319	0	SPP1_ITGAV_ITGB1	SPP1 - (ITGAV+ITGB1)	SPP1	Secreted Signaling	PMID: 21907263
lowDorso	day5	Cluster4	Cluster9	SPP1	ITGAV_ITGB1	0.0495084	0	SPP1_ITGAV_ITGB1	SPP1 - (ITGAV+ITGB1)	SPP1	Secreted Signaling	PMID: 21907263
lowDorso	day5	Cluster0	Cluster11	SPP1	ITGAV_ITGB1	0.0696794	0	SPP1_ITGAV_ITGB1	SPP1 - (ITGAV+ITGB1)	SPP1	Secreted Signaling	PMID: 21907263
lowDorso	day5	Cluster4	Cluster11	SPP1	ITGAV_ITGB1	0.0880602	0	SPP1_ITGAV_ITGB1	SPP1 - (ITGAV+ITGB1)	SPP1	Secreted Signaling	PMID: 21907263
lowDorso	day5	Cluster0	Cluster0	SPP1	ITGAV_ITGB5	0.0224584	0	SPP1_ITGAV_ITGB5	SPP1 - (ITGAV+ITGB5)	SPP1	Secreted Signaling	PMID: 21907263
lowDorso	day5	Cluster4	Cluster0	SPP1	ITGAV_ITGB5	0.0287679	0.01	SPP1_ITGAV_ITGB5	SPP1 - (ITGAV+ITGB5)	SPP1	Secreted Signaling	PMID: 21907263
lowDorso	day5	Cluster0	Cluster2	SPP1	ITGAV_ITGB5	0.0477221	0	SPP1_ITGAV_ITGB5	SPP1 - (ITGAV+ITGB5)	SPP1	Secreted Signaling	PMID: 21907263
lowDorso	day5	Cluster4	Cluster2	SPP1	ITGAV_ITGB5	0.0606886	0	SPP1_ITGAV_ITGB5	SPP1 - (ITGAV+ITGB5)	SPP1	Secreted Signaling	PMID: 21907263
lowDorso	day5	Cluster0	Cluster3	SPP1	ITGAV_ITGB5	0.0296692	0	SPP1_ITGAV_ITGB5	SPP1 - (ITGAV+ITGB5)	SPP1	Secreted Signaling	PMID: 21907263
lowDorso	day5	Cluster4	Cluster3	SPP1	ITGAV_ITGB5	0.0379259	0	SPP1_ITGAV_ITGB5	SPP1 - (ITGAV+ITGB5)	SPP1	Secreted Signaling	PMID: 21907263
lowDorso	day5	Cluster0	Cluster4	SPP1	ITGAV_ITGB5	0.0313723	0	SPP1_ITGAV_ITGB5	SPP1 - (ITGAV+ITGB5)	SPP1	Secreted Signaling	PMID: 21907263
lowDorso	day5	Cluster4	Cluster4	SPP1	ITGAV_ITGB5	0.0400834	0	SPP1_ITGAV_ITGB5	SPP1 - (ITGAV+ITGB5)	SPP1	Secreted Signaling	PMID: 21907263
lowDorso	day5	Cluster0	Cluster6	SPP1	ITGAV_ITGB5	0.0278838	0	SPP1_ITGAV_ITGB5	SPP1 - (ITGAV+ITGB5)	SPP1	Secreted Signaling	PMID: 21907263
lowDorso	day5	Cluster4	Cluster6	SPP1	ITGAV_ITGB5	0.0356619	0	SPP1_ITGAV_ITGB5	SPP1 - (ITGAV+ITGB5)	SPP1	Secreted Signaling	PMID: 21907263
lowDorso	day5	Cluster0	Cluster7	SPP1	ITGAV_ITGB5	0.0180493	0.01	SPP1_ITGAV_ITGB5	SPP1 - (ITGAV+ITGB5)	SPP1	Secreted Signaling	PMID: 21907263
lowDorso	day5	Cluster4	Cluster7	SPP1	ITGAV_ITGB5	0.0231495	0.01	SPP1_ITGAV_ITGB5	SPP1 - (ITGAV+ITGB5)	SPP1	Secreted Signaling	PMID: 21907263
lowDorso	day5	Cluster0	Cluster9	SPP1	ITGAV_ITGB5	0.0173861	0.01	SPP1_ITGAV_ITGB5	SPP1 - (ITGAV+ITGB5)	SPP1	Secreted Signaling	PMID: 21907263
lowDorso	day5	Cluster4	Cluster9	SPP1	ITGAV_ITGB5	0.0223031	0.01	SPP1_ITGAV_ITGB5	SPP1 - (ITGAV+ITGB5)	SPP1	Secreted Signaling	PMID: 21907263
lowDorso	day5	Cluster0	Cluster11	SPP1	ITGAV_ITGB5	0.0304671	0.01	SPP1_ITGAV_ITGB5	SPP1 - (ITGAV+ITGB5)	SPP1	Secreted Signaling	PMID: 21907263
lowDorso	day5	Cluster4	Cluster11	SPP1	ITGAV_ITGB5	0.038937	0	SPP1_ITGAV_ITGB5	SPP1 - (ITGAV+ITGB5)	SPP1	Secreted Signaling	PMID: 21907263
lowDorso	day5	Cluster0	Cluster2	SPP1	ITGA5_ITGB1	0.0380556	0	SPP1_ITGA5_ITGB1	SPP1 - (ITGA5+ITGB1)	SPP1	Secreted Signaling	PMID: 21907263
lowDorso	day5	Cluster4	Cluster2	SPP1	ITGA5_ITGB1	0.0485294	0	SPP1_ITGA5_ITGB1	SPP1 - (ITGA5+ITGB1)	SPP1	Secreted Signaling	PMID: 21907263
lowDorso	day5	Cluster0	Cluster3	SPP1	ITGA5_ITGB1	0.0378365	0	SPP1_ITGA5_ITGB1	SPP1 - (ITGA5+ITGB1)	SPP1	Secreted Signaling	PMID: 21907263
lowDorso	day5	Cluster4	Cluster3	SPP1	ITGA5_ITGB1	0.0482531	0	SPP1_ITGA5_ITGB1	SPP1 - (ITGA5+ITGB1)	SPP1	Secreted Signaling	PMID: 21907263
lowDorso	day5	Cluster0	Cluster6	SPP1	ITGA5_ITGB1	0.0388856	0	SPP1_ITGA5_ITGB1	SPP1 - (ITGA5+ITGB1)	SPP1	Secreted Signaling	PMID: 21907263
lowDorso	day5	Cluster4	Cluster6	SPP1	ITGA5_ITGB1	0.0495761	0	SPP1_ITGA5_ITGB1	SPP1 - (ITGA5+ITGB1)	SPP1	Secreted Signaling	PMID: 21907263
lowDorso	day5	Cluster0	Cluster2	NAMPT	ITGA5_ITGB1	0.146875	0	NAMPT_ITGA5_ITGB1	NAMPT - (ITGA5+ITGB1)	VISFATIN	Secreted Signaling	PMID: 28490838
lowDorso	day5	Cluster2	Cluster2	NAMPT	ITGA5_ITGB1	0.19279	0	NAMPT_ITGA5_ITGB1	NAMPT - (ITGA5+ITGB1)	VISFATIN	Secreted Signaling	PMID: 28490838
lowDorso	day5	Cluster3	Cluster2	NAMPT	ITGA5_ITGB1	0.188065	0	NAMPT_ITGA5_ITGB1	NAMPT - (ITGA5+ITGB1)	VISFATIN	Secreted Signaling	PMID: 28490838
lowDorso	day5	Cluster4	Cluster2	NAMPT	ITGA5_ITGB1	0.146472	0	NAMPT_ITGA5_ITGB1	NAMPT - (ITGA5+ITGB1)	VISFATIN	Secreted Signaling	PMID: 28490838
lowDorso	day5	Cluster6	Cluster2	NAMPT	ITGA5_ITGB1	0.16316	0	NAMPT_ITGA5_ITGB1	NAMPT - (ITGA5+ITGB1)	VISFATIN	Secreted Signaling	PMID: 28490838
lowDorso	day5	Cluster7	Cluster2	NAMPT	ITGA5_ITGB1	0.152806	0	NAMPT_ITGA5_ITGB1	NAMPT - (ITGA5+ITGB1)	VISFATIN	Secreted Signaling	PMID: 28490838
lowDorso	day5	Cluster9	Cluster2	NAMPT	ITGA5_ITGB1	0.14668	0.01	NAMPT_ITGA5_ITGB1	NAMPT - (ITGA5+ITGB1)	VISFATIN	Secreted Signaling	PMID: 28490838
lowDorso	day5	Cluster11	Cluster2	NAMPT	ITGA5_ITGB1	0.0504054	0.01	NAMPT_ITGA5_ITGB1	NAMPT - (ITGA5+ITGB1)	VISFATIN	Secreted Signaling	PMID: 28490838
lowDorso	day5	Cluster0	Cluster3	NAMPT	ITGA5_ITGB1	0.146124	0.02	NAMPT_ITGA5_ITGB1	NAMPT - (ITGA5+ITGB1)	VISFATIN	Secreted Signaling	PMID: 28490838
lowDorso	day5	Cluster2	Cluster3	NAMPT	ITGA5_ITGB1	0.191858	0	NAMPT_ITGA5_ITGB1	NAMPT - (ITGA5+ITGB1)	VISFATIN	Secreted Signaling	PMID: 28490838
lowDorso	day5	Cluster3	Cluster3	NAMPT	ITGA5_ITGB1	0.187151	0	NAMPT_ITGA5_ITGB1	NAMPT - (ITGA5+ITGB1)	VISFATIN	Secreted Signaling	PMID: 28490838
lowDorso	day5	Cluster4	Cluster3	NAMPT	ITGA5_ITGB1	0.145723	0.01	NAMPT_ITGA5_ITGB1	NAMPT - (ITGA5+ITGB1)	VISFATIN	Secreted Signaling	PMID: 28490838
lowDorso	day5	Cluster6	Cluster3	NAMPT	ITGA5_ITGB1	0.162342	0	NAMPT_ITGA5_ITGB1	NAMPT - (ITGA5+ITGB1)	VISFATIN	Secreted Signaling	PMID: 28490838
lowDorso	day5	Cluster7	Cluster3	NAMPT	ITGA5_ITGB1	0.152031	0	NAMPT_ITGA5_ITGB1	NAMPT - (ITGA5+ITGB1)	VISFATIN	Secreted Signaling	PMID: 28490838
lowDorso	day5	Cluster9	Cluster3	NAMPT	ITGA5_ITGB1	0.145931	0.02	NAMPT_ITGA5_ITGB1	NAMPT - (ITGA5+ITGB1)	VISFATIN	Secreted Signaling	PMID: 28490838
lowDorso	day5	Cluster11	Cluster3	NAMPT	ITGA5_ITGB1	0.0501189	0.02	NAMPT_ITGA5_ITGB1	NAMPT - (ITGA5+ITGB1)	VISFATIN	Secreted Signaling	PMID: 28490838
lowDorso	day5	Cluster2	Cluster6	NAMPT	ITGA5_ITGB1	0.196306	0	NAMPT_ITGA5_ITGB1	NAMPT - (ITGA5+ITGB1)	VISFATIN	Secreted Signaling	PMID: 28490838
lowDorso	day5	Cluster3	Cluster6	NAMPT	ITGA5_ITGB1	0.191516	0	NAMPT_ITGA5_ITGB1	NAMPT - (ITGA5+ITGB1)	VISFATIN	Secreted Signaling	PMID: 28490838
lowDorso	day5	Cluster4	Cluster2	ANGPTL2	ITGA5_ITGB1	0.0533092	0	ANGPTL2_ITGA5_ITGB1	ANGPTL2 - (ITGA5+ITGB1)	ANGPTL	Secreted Signaling	PMID: 24478758
lowDorso	day5	Cluster6	Cluster2	ANGPTL2	ITGA5_ITGB1	0.0491008	0	ANGPTL2_ITGA5_ITGB1	ANGPTL2 - (ITGA5+ITGB1)	ANGPTL	Secreted Signaling	PMID: 24478758
lowDorso	day5	Cluster4	Cluster3	ANGPTL2	ITGA5_ITGB1	0.0530072	0	ANGPTL2_ITGA5_ITGB1	ANGPTL2 - (ITGA5+ITGB1)	ANGPTL	Secreted Signaling	PMID: 24478758
lowDorso	day5	Cluster6	Cluster3	ANGPTL2	ITGA5_ITGB1	0.0488214	0	ANGPTL2_ITGA5_ITGB1	ANGPTL2 - (ITGA5+ITGB1)	ANGPTL	Secreted Signaling	PMID: 24478758
lowDorso	day5	Cluster4	Cluster6	ANGPTL2	ITGA5_ITGB1	0.0544531	0	ANGPTL2_ITGA5_ITGB1	ANGPTL2 - (ITGA5+ITGB1)	ANGPTL	Secreted Signaling	PMID: 24478758
lowDorso	day5	Cluster6	Cluster6	ANGPTL2	ITGA5_ITGB1	0.0501592	0	ANGPTL2_ITGA5_ITGB1	ANGPTL2 - (ITGA5+ITGB1)	ANGPTL	Secreted Signaling	PMID: 24478758
lowDorso	day5	Cluster2	Cluster2	ANGPT2	ITGA5_ITGB1	0.0480672	0	ANGPT2_ITGA5_ITGB1	ANGPT2 - (ITGA5+ITGB1)	ANGPT	Secreted Signaling	PMID: 20651738; PMID: 25635707
lowDorso	day5	Cluster3	Cluster2	ANGPT2	ITGA5_ITGB1	0.0515016	0	ANGPT2_ITGA5_ITGB1	ANGPT2 - (ITGA5+ITGB1)	ANGPT	Secreted Signaling	PMID: 20651738; PMID: 25635707
lowDorso	day5	Cluster4	Cluster2	ANGPT2	ITGA5_ITGB1	0.0526952	0	ANGPT2_ITGA5_ITGB1	ANGPT2 - (ITGA5+ITGB1)	ANGPT	Secreted Signaling	PMID: 20651738; PMID: 25635707
lowDorso	day5	Cluster6	Cluster2	ANGPT2	ITGA5_ITGB1	0.128809	0	ANGPT2_ITGA5_ITGB1	ANGPT2 - (ITGA5+ITGB1)	ANGPT	Secreted Signaling	PMID: 20651738; PMID: 25635707
lowDorso	day5	Cluster7	Cluster2	ANGPT2	ITGA5_ITGB1	0.0543227	0	ANGPT2_ITGA5_ITGB1	ANGPT2 - (ITGA5+ITGB1)	ANGPT	Secreted Signaling	PMID: 20651738; PMID: 25635707
lowDorso	day5	Cluster2	Cluster3	ANGPT2	ITGA5_ITGB1	0.0477934	0.02	ANGPT2_ITGA5_ITGB1	ANGPT2 - (ITGA5+ITGB1)	ANGPT	Secreted Signaling	PMID: 20651738; PMID: 25635707
lowDorso	day5	Cluster3	Cluster3	ANGPT2	ITGA5_ITGB1	0.0512093	0	ANGPT2_ITGA5_ITGB1	ANGPT2 - (ITGA5+ITGB1)	ANGPT	Secreted Signaling	PMID: 20651738; PMID: 25635707
lowDorso	day5	Cluster4	Cluster3	ANGPT2	ITGA5_ITGB1	0.0523965	0	ANGPT2_ITGA5_ITGB1	ANGPT2 - (ITGA5+ITGB1)	ANGPT	Secreted Signaling	PMID: 20651738; PMID: 25635707
lowDorso	day5	Cluster6	Cluster3	ANGPT2	ITGA5_ITGB1	0.128137	0	ANGPT2_ITGA5_ITGB1	ANGPT2 - (ITGA5+ITGB1)	ANGPT	Secreted Signaling	PMID: 20651738; PMID: 25635707
lowDorso	day5	Cluster7	Cluster3	ANGPT2	ITGA5_ITGB1	0.0540153	0	ANGPT2_ITGA5_ITGB1	ANGPT2 - (ITGA5+ITGB1)	ANGPT	Secreted Signaling	PMID: 20651738; PMID: 25635707
lowDorso	day5	Cluster3	Cluster6	ANGPT2	ITGA5_ITGB1	0.0526088	0	ANGPT2_ITGA5_ITGB1	ANGPT2 - (ITGA5+ITGB1)	ANGPT	Secreted Signaling	PMID: 20651738; PMID: 25635707
lowDorso	day5	Cluster4	Cluster6	ANGPT2	ITGA5_ITGB1	0.0538267	0	ANGPT2_ITGA5_ITGB1	ANGPT2 - (ITGA5+ITGB1)	ANGPT	Secreted Signaling	PMID: 20651738; PMID: 25635707
lowDorso	day5	Cluster6	Cluster6	ANGPT2	ITGA5_ITGB1	0.131348	0	ANGPT2_ITGA5_ITGB1	ANGPT2 - (ITGA5+ITGB1)	ANGPT	Secreted Signaling	PMID: 20651738; PMID: 25635707
lowDorso	day5	Cluster7	Cluster6	ANGPT2	ITGA5_ITGB1	0.0554871	0	ANGPT2_ITGA5_ITGB1	ANGPT2 - (ITGA5+ITGB1)	ANGPT	Secreted Signaling	PMID: 20651738; PMID: 25635707
lowDorso	day5	Cluster0	Cluster6	MDK	SDC1	0.1252	0.01	MDK_SDC1	MDK - SDC1	MK	Secreted Signaling	PMID: 28356350
lowDorso	day5	Cluster2	Cluster6	MDK	SDC1	0.128386	0	MDK_SDC1	MDK - SDC1	MK	Secreted Signaling	PMID: 28356350
lowDorso	day5	Cluster3	Cluster6	MDK	SDC1	0.130038	0	MDK_SDC1	MDK - SDC1	MK	Secreted Signaling	PMID: 28356350
lowDorso	day5	Cluster4	Cluster6	MDK	SDC1	0.124128	0.01	MDK_SDC1	MDK - SDC1	MK	Secreted Signaling	PMID: 28356350
lowDorso	day5	Cluster6	Cluster6	MDK	SDC1	0.131262	0	MDK_SDC1	MDK - SDC1	MK	Secreted Signaling	PMID: 28356350
lowDorso	day5	Cluster7	Cluster6	MDK	SDC1	0.13175	0	MDK_SDC1	MDK - SDC1	MK	Secreted Signaling	PMID: 28356350
lowDorso	day5	Cluster9	Cluster6	MDK	SDC1	0.128039	0	MDK_SDC1	MDK - SDC1	MK	Secreted Signaling	PMID: 28356350
lowDorso	day5	Cluster11	Cluster6	MDK	SDC1	0.120654	0.02	MDK_SDC1	MDK - SDC1	MK	Secreted Signaling	PMID: 28356350
lowDorso	day5	Cluster0	Cluster9	MDK	SDC1	0.124463	0.02	MDK_SDC1	MDK - SDC1	MK	Secreted Signaling	PMID: 28356350
lowDorso	day5	Cluster2	Cluster9	MDK	SDC1	0.127633	0.01	MDK_SDC1	MDK - SDC1	MK	Secreted Signaling	PMID: 28356350
lowDorso	day5	Cluster3	Cluster9	MDK	SDC1	0.129277	0.01	MDK_SDC1	MDK - SDC1	MK	Secreted Signaling	PMID: 28356350
lowDorso	day5	Cluster4	Cluster9	MDK	SDC1	0.123396	0.02	MDK_SDC1	MDK - SDC1	MK	Secreted Signaling	PMID: 28356350
lowDorso	day5	Cluster6	Cluster9	MDK	SDC1	0.130494	0	MDK_SDC1	MDK - SDC1	MK	Secreted Signaling	PMID: 28356350
lowDorso	day5	Cluster7	Cluster9	MDK	SDC1	0.13098	0	MDK_SDC1	MDK - SDC1	MK	Secreted Signaling	PMID: 28356350
lowDorso	day5	Cluster9	Cluster9	MDK	SDC1	0.127287	0.01	MDK_SDC1	MDK - SDC1	MK	Secreted Signaling	PMID: 28356350
lowDorso	day5	Cluster11	Cluster9	MDK	SDC1	0.11994	0.02	MDK_SDC1	MDK - SDC1	MK	Secreted Signaling	PMID: 28356350
lowDorso	day5	Cluster0	Cluster2	MDK	SDC2	0.396551	0	MDK_SDC2	MDK - SDC2	MK	Secreted Signaling	PMID: 28356350
lowDorso	day5	Cluster2	Cluster2	MDK	SDC2	0.403457	0	MDK_SDC2	MDK - SDC2	MK	Secreted Signaling	PMID: 28356350
lowDorso	day5	Cluster3	Cluster2	MDK	SDC2	0.406997	0	MDK_SDC2	MDK - SDC2	MK	Secreted Signaling	PMID: 28356350
lowDorso	day5	Cluster4	Cluster2	MDK	SDC2	0.394203	0	MDK_SDC2	MDK - SDC2	MK	Secreted Signaling	PMID: 28356350
lowDorso	day5	Cluster6	Cluster2	MDK	SDC2	0.4096	0	MDK_SDC2	MDK - SDC2	MK	Secreted Signaling	PMID: 28356350
lowDorso	day5	Cluster7	Cluster2	MDK	SDC2	0.410634	0	MDK_SDC2	MDK - SDC2	MK	Secreted Signaling	PMID: 28356350
lowDorso	day5	Cluster9	Cluster2	MDK	SDC2	0.40271	0	MDK_SDC2	MDK - SDC2	MK	Secreted Signaling	PMID: 28356350
lowDorso	day5	Cluster11	Cluster2	MDK	SDC2	0.386505	0	MDK_SDC2	MDK - SDC2	MK	Secreted Signaling	PMID: 28356350
lowDorso	day5	Cluster0	Cluster4	MDK	SDC2	0.370948	0	MDK_SDC2	MDK - SDC2	MK	Secreted Signaling	PMID: 28356350
lowDorso	day5	Cluster2	Cluster4	MDK	SDC2	0.377688	0	MDK_SDC2	MDK - SDC2	MK	Secreted Signaling	PMID: 28356350
lowDorso	day5	Cluster3	Cluster4	MDK	SDC2	0.381145	0	MDK_SDC2	MDK - SDC2	MK	Secreted Signaling	PMID: 28356350
lowDorso	day5	Cluster4	Cluster4	MDK	SDC2	0.368659	0	MDK_SDC2	MDK - SDC2	MK	Secreted Signaling	PMID: 28356350
lowDorso	day5	Cluster6	Cluster4	MDK	SDC2	0.38369	0	MDK_SDC2	MDK - SDC2	MK	Secreted Signaling	PMID: 28356350
lowDorso	day5	Cluster7	Cluster4	MDK	SDC2	0.384702	0	MDK_SDC2	MDK - SDC2	MK	Secreted Signaling	PMID: 28356350
lowDorso	day5	Cluster9	Cluster4	MDK	SDC2	0.376958	0	MDK_SDC2	MDK - SDC2	MK	Secreted Signaling	PMID: 28356350
lowDorso	day5	Cluster11	Cluster4	MDK	SDC2	0.361163	0.01	MDK_SDC2	MDK - SDC2	MK	Secreted Signaling	PMID: 28356350
lowDorso	day5	Cluster6	Cluster6	MDK	SDC2	0.42151	0.03	MDK_SDC2	MDK - SDC2	MK	Secreted Signaling	PMID: 28356350
lowDorso	day5	Cluster7	Cluster6	MDK	SDC2	0.422553	0.01	MDK_SDC2	MDK - SDC2	MK	Secreted Signaling	PMID: 28356350
lowDorso	day5	Cluster0	Cluster4	MDK	SDC4	0.340887	0.02	MDK_SDC4	MDK - SDC4	MK	Secreted Signaling	PMID: 28356350
lowDorso	day5	Cluster2	Cluster4	MDK	SDC4	0.347382	0	MDK_SDC4	MDK - SDC4	MK	Secreted Signaling	PMID: 28356350
lowDorso	day5	Cluster3	Cluster4	MDK	SDC4	0.350719	0	MDK_SDC4	MDK - SDC4	MK	Secreted Signaling	PMID: 28356350
lowDorso	day5	Cluster6	Cluster4	MDK	SDC4	0.353176	0	MDK_SDC4	MDK - SDC4	MK	Secreted Signaling	PMID: 28356350
lowDorso	day5	Cluster7	Cluster4	MDK	SDC4	0.354154	0	MDK_SDC4	MDK - SDC4	MK	Secreted Signaling	PMID: 28356350
lowDorso	day5	Cluster9	Cluster4	MDK	SDC4	0.346678	0	MDK_SDC4	MDK - SDC4	MK	Secreted Signaling	PMID: 28356350
lowDorso	day5	Cluster3	Cluster6	MDK	SDC4	0.351298	0.02	MDK_SDC4	MDK - SDC4	MK	Secreted Signaling	PMID: 28356350
lowDorso	day5	Cluster6	Cluster6	MDK	SDC4	0.353757	0.01	MDK_SDC4	MDK - SDC4	MK	Secreted Signaling	PMID: 28356350
lowDorso	day5	Cluster7	Cluster6	MDK	SDC4	0.354735	0	MDK_SDC4	MDK - SDC4	MK	Secreted Signaling	PMID: 28356350
lowDorso	day5	Cluster0	Cluster7	MDK	SDC4	0.350564	0	MDK_SDC4	MDK - SDC4	MK	Secreted Signaling	PMID: 28356350
lowDorso	day5	Cluster2	Cluster7	MDK	SDC4	0.357143	0	MDK_SDC4	MDK - SDC4	MK	Secreted Signaling	PMID: 28356350
lowDorso	day5	Cluster3	Cluster7	MDK	SDC4	0.360522	0	MDK_SDC4	MDK - SDC4	MK	Secreted Signaling	PMID: 28356350
lowDorso	day5	Cluster4	Cluster7	MDK	SDC4	0.348331	0	MDK_SDC4	MDK - SDC4	MK	Secreted Signaling	PMID: 28356350
lowDorso	day5	Cluster6	Cluster7	MDK	SDC4	0.36301	0	MDK_SDC4	MDK - SDC4	MK	Secreted Signaling	PMID: 28356350
lowDorso	day5	Cluster7	Cluster7	MDK	SDC4	0.363999	0	MDK_SDC4	MDK - SDC4	MK	Secreted Signaling	PMID: 28356350
lowDorso	day5	Cluster9	Cluster7	MDK	SDC4	0.35643	0	MDK_SDC4	MDK - SDC4	MK	Secreted Signaling	PMID: 28356350
lowDorso	day5	Cluster0	Cluster0	MDK	PTPRZ1	0.350999	0	MDK_PTPRZ1	MDK - PTPRZ1	MK	Secreted Signaling	PMID: 28356350
lowDorso	day5	Cluster2	Cluster0	MDK	PTPRZ1	0.357582	0	MDK_PTPRZ1	MDK - PTPRZ1	MK	Secreted Signaling	PMID: 28356350
lowDorso	day5	Cluster3	Cluster0	MDK	PTPRZ1	0.360963	0	MDK_PTPRZ1	MDK - PTPRZ1	MK	Secreted Signaling	PMID: 28356350
lowDorso	day5	Cluster4	Cluster0	MDK	PTPRZ1	0.348765	0	MDK_PTPRZ1	MDK - PTPRZ1	MK	Secreted Signaling	PMID: 28356350
lowDorso	day5	Cluster6	Cluster0	MDK	PTPRZ1	0.363452	0	MDK_PTPRZ1	MDK - PTPRZ1	MK	Secreted Signaling	PMID: 28356350
lowDorso	day5	Cluster7	Cluster0	MDK	PTPRZ1	0.364442	0	MDK_PTPRZ1	MDK - PTPRZ1	MK	Secreted Signaling	PMID: 28356350
lowDorso	day5	Cluster9	Cluster0	MDK	PTPRZ1	0.356869	0	MDK_PTPRZ1	MDK - PTPRZ1	MK	Secreted Signaling	PMID: 28356350
lowDorso	day5	Cluster11	Cluster0	MDK	PTPRZ1	0.341454	0	MDK_PTPRZ1	MDK - PTPRZ1	MK	Secreted Signaling	PMID: 28356350
lowDorso	day5	Cluster2	Cluster4	MDK	PTPRZ1	0.136043	0	MDK_PTPRZ1	MDK - PTPRZ1	MK	Secreted Signaling	PMID: 28356350
lowDorso	day5	Cluster3	Cluster4	MDK	PTPRZ1	0.137779	0	MDK_PTPRZ1	MDK - PTPRZ1	MK	Secreted Signaling	PMID: 28356350
lowDorso	day5	Cluster6	Cluster4	MDK	PTPRZ1	0.139064	0	MDK_PTPRZ1	MDK - PTPRZ1	MK	Secreted Signaling	PMID: 28356350
lowDorso	day5	Cluster7	Cluster4	MDK	PTPRZ1	0.139576	0	MDK_PTPRZ1	MDK - PTPRZ1	MK	Secreted Signaling	PMID: 28356350
lowDorso	day5	Cluster9	Cluster4	MDK	PTPRZ1	0.135679	0	MDK_PTPRZ1	MDK - PTPRZ1	MK	Secreted Signaling	PMID: 28356350
lowDorso	day5	Cluster0	Cluster9	MDK	PTPRZ1	0.347447	0	MDK_PTPRZ1	MDK - PTPRZ1	MK	Secreted Signaling	PMID: 28356350
lowDorso	day5	Cluster2	Cluster9	MDK	PTPRZ1	0.354	0	MDK_PTPRZ1	MDK - PTPRZ1	MK	Secreted Signaling	PMID: 28356350
lowDorso	day5	Cluster3	Cluster9	MDK	PTPRZ1	0.357365	0	MDK_PTPRZ1	MDK - PTPRZ1	MK	Secreted Signaling	PMID: 28356350
lowDorso	day5	Cluster4	Cluster9	MDK	PTPRZ1	0.345223	0	MDK_PTPRZ1	MDK - PTPRZ1	MK	Secreted Signaling	PMID: 28356350
lowDorso	day5	Cluster6	Cluster9	MDK	PTPRZ1	0.359843	0	MDK_PTPRZ1	MDK - PTPRZ1	MK	Secreted Signaling	PMID: 28356350
lowDorso	day5	Cluster7	Cluster9	MDK	PTPRZ1	0.360829	0	MDK_PTPRZ1	MDK - PTPRZ1	MK	Secreted Signaling	PMID: 28356350
lowDorso	day5	Cluster9	Cluster9	MDK	PTPRZ1	0.35329	0	MDK_PTPRZ1	MDK - PTPRZ1	MK	Secreted Signaling	PMID: 28356350
lowDorso	day5	Cluster11	Cluster9	MDK	PTPRZ1	0.337948	0	MDK_PTPRZ1	MDK - PTPRZ1	MK	Secreted Signaling	PMID: 28356350
lowDorso	day5	Cluster0	Cluster0	MDK	ITGA6_ITGB1	0.422628	0	MDK_ITGA6_ITGB1	MDK - (ITGA6+ITGB1)	MK	Secreted Signaling	PMID: 28356350
lowDorso	day5	Cluster2	Cluster0	MDK	ITGA6_ITGB1	0.429666	0	MDK_ITGA6_ITGB1	MDK - (ITGA6+ITGB1)	MK	Secreted Signaling	PMID: 28356350
lowDorso	day5	Cluster3	Cluster0	MDK	ITGA6_ITGB1	0.433268	0	MDK_ITGA6_ITGB1	MDK - (ITGA6+ITGB1)	MK	Secreted Signaling	PMID: 28356350
lowDorso	day5	Cluster4	Cluster0	MDK	ITGA6_ITGB1	0.420233	0	MDK_ITGA6_ITGB1	MDK - (ITGA6+ITGB1)	MK	Secreted Signaling	PMID: 28356350
lowDorso	day5	Cluster6	Cluster0	MDK	ITGA6_ITGB1	0.435915	0	MDK_ITGA6_ITGB1	MDK - (ITGA6+ITGB1)	MK	Secreted Signaling	PMID: 28356350
lowDorso	day5	Cluster7	Cluster0	MDK	ITGA6_ITGB1	0.436967	0	MDK_ITGA6_ITGB1	MDK - (ITGA6+ITGB1)	MK	Secreted Signaling	PMID: 28356350
lowDorso	day5	Cluster9	Cluster0	MDK	ITGA6_ITGB1	0.428905	0	MDK_ITGA6_ITGB1	MDK - (ITGA6+ITGB1)	MK	Secreted Signaling	PMID: 28356350
lowDorso	day5	Cluster11	Cluster0	MDK	ITGA6_ITGB1	0.412373	0	MDK_ITGA6_ITGB1	MDK - (ITGA6+ITGB1)	MK	Secreted Signaling	PMID: 28356350
lowDorso	day5	Cluster3	Cluster3	MDK	ITGA6_ITGB1	0.397307	0.03	MDK_ITGA6_ITGB1	MDK - (ITGA6+ITGB1)	MK	Secreted Signaling	PMID: 28356350
lowDorso	day5	Cluster6	Cluster3	MDK	ITGA6_ITGB1	0.399889	0.02	MDK_ITGA6_ITGB1	MDK - (ITGA6+ITGB1)	MK	Secreted Signaling	PMID: 28356350
lowDorso	day5	Cluster7	Cluster3	MDK	ITGA6_ITGB1	0.400916	0	MDK_ITGA6_ITGB1	MDK - (ITGA6+ITGB1)	MK	Secreted Signaling	PMID: 28356350
lowDorso	day5	Cluster0	Cluster4	MDK	ITGA6_ITGB1	0.399778	0	MDK_ITGA6_ITGB1	MDK - (ITGA6+ITGB1)	MK	Secreted Signaling	PMID: 28356350
lowDorso	day5	Cluster2	Cluster4	MDK	ITGA6_ITGB1	0.406703	0	MDK_ITGA6_ITGB1	MDK - (ITGA6+ITGB1)	MK	Secreted Signaling	PMID: 28356350
lowDorso	day5	Cluster3	Cluster4	MDK	ITGA6_ITGB1	0.410251	0	MDK_ITGA6_ITGB1	MDK - (ITGA6+ITGB1)	MK	Secreted Signaling	PMID: 28356350
lowDorso	day5	Cluster4	Cluster4	MDK	ITGA6_ITGB1	0.397423	0.02	MDK_ITGA6_ITGB1	MDK - (ITGA6+ITGB1)	MK	Secreted Signaling	PMID: 28356350
lowDorso	day5	Cluster6	Cluster4	MDK	ITGA6_ITGB1	0.41286	0	MDK_ITGA6_ITGB1	MDK - (ITGA6+ITGB1)	MK	Secreted Signaling	PMID: 28356350
lowDorso	day5	Cluster7	Cluster4	MDK	ITGA6_ITGB1	0.413897	0	MDK_ITGA6_ITGB1	MDK - (ITGA6+ITGB1)	MK	Secreted Signaling	PMID: 28356350
lowDorso	day5	Cluster9	Cluster4	MDK	ITGA6_ITGB1	0.405953	0	MDK_ITGA6_ITGB1	MDK - (ITGA6+ITGB1)	MK	Secreted Signaling	PMID: 28356350
lowDorso	day5	Cluster7	Cluster9	MDK	ITGA6_ITGB1	0.4039	0.04	MDK_ITGA6_ITGB1	MDK - (ITGA6+ITGB1)	MK	Secreted Signaling	PMID: 28356350
lowDorso	day5	Cluster0	Cluster3	MDK	LRP1	0.331466	0.03	MDK_LRP1	MDK - LRP1	MK	Secreted Signaling	PMID: 28356350
lowDorso	day5	Cluster2	Cluster3	MDK	LRP1	0.337874	0	MDK_LRP1	MDK - LRP1	MK	Secreted Signaling	PMID: 28356350
lowDorso	day5	Cluster3	Cluster3	MDK	LRP1	0.341167	0	MDK_LRP1	MDK - LRP1	MK	Secreted Signaling	PMID: 28356350
lowDorso	day5	Cluster6	Cluster3	MDK	LRP1	0.343593	0	MDK_LRP1	MDK - LRP1	MK	Secreted Signaling	PMID: 28356350
lowDorso	day5	Cluster7	Cluster3	MDK	LRP1	0.344558	0	MDK_LRP1	MDK - LRP1	MK	Secreted Signaling	PMID: 28356350
lowDorso	day5	Cluster9	Cluster3	MDK	LRP1	0.337179	0	MDK_LRP1	MDK - LRP1	MK	Secreted Signaling	PMID: 28356350
lowDorso	day5	Cluster2	Cluster9	MDK	LRP1	0.34226	0.01	MDK_LRP1	MDK - LRP1	MK	Secreted Signaling	PMID: 28356350
lowDorso	day5	Cluster3	Cluster9	MDK	LRP1	0.345573	0.01	MDK_LRP1	MDK - LRP1	MK	Secreted Signaling	PMID: 28356350
lowDorso	day5	Cluster6	Cluster9	MDK	LRP1	0.348014	0.01	MDK_LRP1	MDK - LRP1	MK	Secreted Signaling	PMID: 28356350
lowDorso	day5	Cluster7	Cluster9	MDK	LRP1	0.348985	0	MDK_LRP1	MDK - LRP1	MK	Secreted Signaling	PMID: 28356350
lowDorso	day5	Cluster9	Cluster9	MDK	LRP1	0.341561	0.01	MDK_LRP1	MDK - LRP1	MK	Secreted Signaling	PMID: 28356350
lowDorso	day5	Cluster2	Cluster0	MDK	NCL	0.530824	0	MDK_NCL	MDK - NCL	MK	Secreted Signaling	PMID: 28356350
lowDorso	day5	Cluster3	Cluster0	MDK	NCL	0.53448	0	MDK_NCL	MDK - NCL	MK	Secreted Signaling	PMID: 28356350
lowDorso	day5	Cluster6	Cluster0	MDK	NCL	0.537159	0	MDK_NCL	MDK - NCL	MK	Secreted Signaling	PMID: 28356350
lowDorso	day5	Cluster7	Cluster0	MDK	NCL	0.538222	0	MDK_NCL	MDK - NCL	MK	Secreted Signaling	PMID: 28356350
lowDorso	day5	Cluster9	Cluster0	MDK	NCL	0.53005	0	MDK_NCL	MDK - NCL	MK	Secreted Signaling	PMID: 28356350
lowDorso	day5	Cluster0	Cluster2	MDK	NCL	0.524412	0.03	MDK_NCL	MDK - NCL	MK	Secreted Signaling	PMID: 28356350
lowDorso	day5	Cluster2	Cluster2	MDK	NCL	0.531584	0	MDK_NCL	MDK - NCL	MK	Secreted Signaling	PMID: 28356350
lowDorso	day5	Cluster3	Cluster2	MDK	NCL	0.535239	0	MDK_NCL	MDK - NCL	MK	Secreted Signaling	PMID: 28356350
lowDorso	day5	Cluster6	Cluster2	MDK	NCL	0.537918	0	MDK_NCL	MDK - NCL	MK	Secreted Signaling	PMID: 28356350
lowDorso	day5	Cluster7	Cluster2	MDK	NCL	0.538981	0	MDK_NCL	MDK - NCL	MK	Secreted Signaling	PMID: 28356350
lowDorso	day5	Cluster9	Cluster2	MDK	NCL	0.53081	0	MDK_NCL	MDK - NCL	MK	Secreted Signaling	PMID: 28356350
lowDorso	day5	Cluster3	Cluster3	MDK	NCL	0.523378	0.04	MDK_NCL	MDK - NCL	MK	Secreted Signaling	PMID: 28356350
lowDorso	day5	Cluster6	Cluster3	MDK	NCL	0.526065	0.01	MDK_NCL	MDK - NCL	MK	Secreted Signaling	PMID: 28356350
lowDorso	day5	Cluster7	Cluster3	MDK	NCL	0.527131	0	MDK_NCL	MDK - NCL	MK	Secreted Signaling	PMID: 28356350
lowDorso	day5	Cluster7	Cluster4	MDK	NCL	0.525434	0	MDK_NCL	MDK - NCL	MK	Secreted Signaling	PMID: 28356350
lowDorso	day5	Cluster3	Cluster6	MDK	NCL	0.528801	0.01	MDK_NCL	MDK - NCL	MK	Secreted Signaling	PMID: 28356350
lowDorso	day5	Cluster6	Cluster6	MDK	NCL	0.531485	0	MDK_NCL	MDK - NCL	MK	Secreted Signaling	PMID: 28356350
lowDorso	day5	Cluster7	Cluster6	MDK	NCL	0.532549	0	MDK_NCL	MDK - NCL	MK	Secreted Signaling	PMID: 28356350
lowDorso	day5	Cluster2	Cluster9	MDK	NCL	0.52726	0.02	MDK_NCL	MDK - NCL	MK	Secreted Signaling	PMID: 28356350
lowDorso	day5	Cluster3	Cluster9	MDK	NCL	0.530919	0	MDK_NCL	MDK - NCL	MK	Secreted Signaling	PMID: 28356350
lowDorso	day5	Cluster6	Cluster9	MDK	NCL	0.533601	0	MDK_NCL	MDK - NCL	MK	Secreted Signaling	PMID: 28356350
lowDorso	day5	Cluster7	Cluster9	MDK	NCL	0.534665	0	MDK_NCL	MDK - NCL	MK	Secreted Signaling	PMID: 28356350
lowDorso	day5	Cluster9	Cluster9	MDK	NCL	0.526486	0.03	MDK_NCL	MDK - NCL	MK	Secreted Signaling	PMID: 28356350
lowDorso	day5	Cluster0	Cluster0	PTN	PTPRZ1	0.0684318	0	PTN_PTPRZ1	PTN - PTPRZ1	PTN	Secreted Signaling	PMID: 28356350; PMID: 25620911
lowDorso	day5	Cluster2	Cluster0	PTN	PTPRZ1	0.0616116	0	PTN_PTPRZ1	PTN - PTPRZ1	PTN	Secreted Signaling	PMID: 28356350; PMID: 25620911
lowDorso	day5	Cluster3	Cluster0	PTN	PTPRZ1	0.0664303	0	PTN_PTPRZ1	PTN - PTPRZ1	PTN	Secreted Signaling	PMID: 28356350; PMID: 25620911
lowDorso	day5	Cluster4	Cluster0	PTN	PTPRZ1	0.0767906	0	PTN_PTPRZ1	PTN - PTPRZ1	PTN	Secreted Signaling	PMID: 28356350; PMID: 25620911
lowDorso	day5	Cluster6	Cluster0	PTN	PTPRZ1	0.191978	0	PTN_PTPRZ1	PTN - PTPRZ1	PTN	Secreted Signaling	PMID: 28356350; PMID: 25620911
lowDorso	day5	Cluster7	Cluster0	PTN	PTPRZ1	0.0738939	0	PTN_PTPRZ1	PTN - PTPRZ1	PTN	Secreted Signaling	PMID: 28356350; PMID: 25620911
lowDorso	day5	Cluster9	Cluster0	PTN	PTPRZ1	0.267328	0	PTN_PTPRZ1	PTN - PTPRZ1	PTN	Secreted Signaling	PMID: 28356350; PMID: 25620911
lowDorso	day5	Cluster11	Cluster0	PTN	PTPRZ1	0.338185	0	PTN_PTPRZ1	PTN - PTPRZ1	PTN	Secreted Signaling	PMID: 28356350; PMID: 25620911
lowDorso	day5	Cluster4	Cluster4	PTN	PTPRZ1	0.0229897	0	PTN_PTPRZ1	PTN - PTPRZ1	PTN	Secreted Signaling	PMID: 28356350; PMID: 25620911
lowDorso	day5	Cluster6	Cluster4	PTN	PTPRZ1	0.0629802	0	PTN_PTPRZ1	PTN - PTPRZ1	PTN	Secreted Signaling	PMID: 28356350; PMID: 25620911
lowDorso	day5	Cluster7	Cluster4	PTN	PTPRZ1	0.022074	0.02	PTN_PTPRZ1	PTN - PTPRZ1	PTN	Secreted Signaling	PMID: 28356350; PMID: 25620911
lowDorso	day5	Cluster9	Cluster4	PTN	PTPRZ1	0.0935619	0	PTN_PTPRZ1	PTN - PTPRZ1	PTN	Secreted Signaling	PMID: 28356350; PMID: 25620911
lowDorso	day5	Cluster11	Cluster4	PTN	PTPRZ1	0.126301	0	PTN_PTPRZ1	PTN - PTPRZ1	PTN	Secreted Signaling	PMID: 28356350; PMID: 25620911
lowDorso	day5	Cluster0	Cluster9	PTN	PTPRZ1	0.0674421	0	PTN_PTPRZ1	PTN - PTPRZ1	PTN	Secreted Signaling	PMID: 28356350; PMID: 25620911
lowDorso	day5	Cluster2	Cluster9	PTN	PTPRZ1	0.0607141	0	PTN_PTPRZ1	PTN - PTPRZ1	PTN	Secreted Signaling	PMID: 28356350; PMID: 25620911
lowDorso	day5	Cluster3	Cluster9	PTN	PTPRZ1	0.0654675	0	PTN_PTPRZ1	PTN - PTPRZ1	PTN	Secreted Signaling	PMID: 28356350; PMID: 25620911
lowDorso	day5	Cluster4	Cluster9	PTN	PTPRZ1	0.0756898	0	PTN_PTPRZ1	PTN - PTPRZ1	PTN	Secreted Signaling	PMID: 28356350; PMID: 25620911
lowDorso	day5	Cluster6	Cluster9	PTN	PTPRZ1	0.189565	0	PTN_PTPRZ1	PTN - PTPRZ1	PTN	Secreted Signaling	PMID: 28356350; PMID: 25620911
lowDorso	day5	Cluster7	Cluster9	PTN	PTPRZ1	0.0728313	0	PTN_PTPRZ1	PTN - PTPRZ1	PTN	Secreted Signaling	PMID: 28356350; PMID: 25620911
lowDorso	day5	Cluster9	Cluster9	PTN	PTPRZ1	0.264277	0	PTN_PTPRZ1	PTN - PTPRZ1	PTN	Secreted Signaling	PMID: 28356350; PMID: 25620911
lowDorso	day5	Cluster11	Cluster9	PTN	PTPRZ1	0.334696	0	PTN_PTPRZ1	PTN - PTPRZ1	PTN	Secreted Signaling	PMID: 28356350; PMID: 25620911
lowDorso	day5	Cluster0	Cluster6	PTN	SDC1	0.0190685	0.02	PTN_SDC1	PTN - SDC1	PTN	Secreted Signaling	PMID: 28356350; PMID: 25620911
lowDorso	day5	Cluster2	Cluster6	PTN	SDC1	0.0170779	0.03	PTN_SDC1	PTN - SDC1	PTN	Secreted Signaling	PMID: 28356350; PMID: 25620911
lowDorso	day5	Cluster3	Cluster6	PTN	SDC1	0.0184821	0.03	PTN_SDC1	PTN - SDC1	PTN	Secreted Signaling	PMID: 28356350; PMID: 25620911
lowDorso	day5	Cluster4	Cluster6	PTN	SDC1	0.0215371	0	PTN_SDC1	PTN - SDC1	PTN	Secreted Signaling	PMID: 28356350; PMID: 25620911
lowDorso	day5	Cluster6	Cluster6	PTN	SDC1	0.0591537	0	PTN_SDC1	PTN - SDC1	PTN	Secreted Signaling	PMID: 28356350; PMID: 25620911
lowDorso	day5	Cluster7	Cluster6	PTN	SDC1	0.0206779	0	PTN_SDC1	PTN - SDC1	PTN	Secreted Signaling	PMID: 28356350; PMID: 25620911
lowDorso	day5	Cluster9	Cluster6	PTN	SDC1	0.0880519	0	PTN_SDC1	PTN - SDC1	PTN	Secreted Signaling	PMID: 28356350; PMID: 25620911
lowDorso	day5	Cluster11	Cluster6	PTN	SDC1	0.119116	0	PTN_SDC1	PTN - SDC1	PTN	Secreted Signaling	PMID: 28356350; PMID: 25620911
lowDorso	day5	Cluster0	Cluster9	PTN	SDC1	0.0189427	0.02	PTN_SDC1	PTN - SDC1	PTN	Secreted Signaling	PMID: 28356350; PMID: 25620911
lowDorso	day5	Cluster2	Cluster9	PTN	SDC1	0.0169649	0.03	PTN_SDC1	PTN - SDC1	PTN	Secreted Signaling	PMID: 28356350; PMID: 25620911
lowDorso	day5	Cluster3	Cluster9	PTN	SDC1	0.0183601	0.02	PTN_SDC1	PTN - SDC1	PTN	Secreted Signaling	PMID: 28356350; PMID: 25620911
lowDorso	day5	Cluster4	Cluster9	PTN	SDC1	0.0213953	0	PTN_SDC1	PTN - SDC1	PTN	Secreted Signaling	PMID: 28356350; PMID: 25620911
lowDorso	day5	Cluster6	Cluster9	PTN	SDC1	0.0587792	0	PTN_SDC1	PTN - SDC1	PTN	Secreted Signaling	PMID: 28356350; PMID: 25620911
lowDorso	day5	Cluster7	Cluster9	PTN	SDC1	0.0205417	0	PTN_SDC1	PTN - SDC1	PTN	Secreted Signaling	PMID: 28356350; PMID: 25620911
lowDorso	day5	Cluster9	Cluster9	PTN	SDC1	0.0875115	0	PTN_SDC1	PTN - SDC1	PTN	Secreted Signaling	PMID: 28356350; PMID: 25620911
lowDorso	day5	Cluster11	Cluster9	PTN	SDC1	0.11841	0	PTN_SDC1	PTN - SDC1	PTN	Secreted Signaling	PMID: 28356350; PMID: 25620911
lowDorso	day5	Cluster6	Cluster0	PTN	SDC2	0.17615	0.03	PTN_SDC2	PTN - SDC2	PTN	Secreted Signaling	PMID: 28356350; PMID: 25620911
lowDorso	day5	Cluster9	Cluster0	PTN	SDC2	0.247188	0	PTN_SDC2	PTN - SDC2	PTN	Secreted Signaling	PMID: 28356350; PMID: 25620911
lowDorso	day5	Cluster11	Cluster0	PTN	SDC2	0.315002	0	PTN_SDC2	PTN - SDC2	PTN	Secreted Signaling	PMID: 28356350; PMID: 25620911
lowDorso	day5	Cluster0	Cluster2	PTN	SDC2	0.0819427	0	PTN_SDC2	PTN - SDC2	PTN	Secreted Signaling	PMID: 28356350; PMID: 25620911
lowDorso	day5	Cluster2	Cluster2	PTN	SDC2	0.0738828	0	PTN_SDC2	PTN - SDC2	PTN	Secreted Signaling	PMID: 28356350; PMID: 25620911
lowDorso	day5	Cluster3	Cluster2	PTN	SDC2	0.0795798	0	PTN_SDC2	PTN - SDC2	PTN	Secreted Signaling	PMID: 28356350; PMID: 25620911
lowDorso	day5	Cluster4	Cluster2	PTN	SDC2	0.0917893	0	PTN_SDC2	PTN - SDC2	PTN	Secreted Signaling	PMID: 28356350; PMID: 25620911
lowDorso	day5	Cluster6	Cluster2	PTN	SDC2	0.224016	0	PTN_SDC2	PTN - SDC2	PTN	Secreted Signaling	PMID: 28356350; PMID: 25620911
lowDorso	day5	Cluster7	Cluster2	PTN	SDC2	0.0883809	0.02	PTN_SDC2	PTN - SDC2	PTN	Secreted Signaling	PMID: 28356350; PMID: 25620911
lowDorso	day5	Cluster9	Cluster2	PTN	SDC2	0.30716	0	PTN_SDC2	PTN - SDC2	PTN	Secreted Signaling	PMID: 28356350; PMID: 25620911
lowDorso	day5	Cluster11	Cluster2	PTN	SDC2	0.383055	0	PTN_SDC2	PTN - SDC2	PTN	Secreted Signaling	PMID: 28356350; PMID: 25620911
lowDorso	day5	Cluster4	Cluster3	PTN	SDC2	0.0740336	0.01	PTN_SDC2	PTN - SDC2	PTN	Secreted Signaling	PMID: 28356350; PMID: 25620911
lowDorso	day5	Cluster6	Cluster3	PTN	SDC2	0.185918	0	PTN_SDC2	PTN - SDC2	PTN	Secreted Signaling	PMID: 28356350; PMID: 25620911
lowDorso	day5	Cluster9	Cluster3	PTN	SDC2	0.259654	0	PTN_SDC2	PTN - SDC2	PTN	Secreted Signaling	PMID: 28356350; PMID: 25620911
lowDorso	day5	Cluster11	Cluster3	PTN	SDC2	0.329392	0	PTN_SDC2	PTN - SDC2	PTN	Secreted Signaling	PMID: 28356350; PMID: 25620911
lowDorso	day5	Cluster0	Cluster4	PTN	SDC2	0.0741561	0	PTN_SDC2	PTN - SDC2	PTN	Secreted Signaling	PMID: 28356350; PMID: 25620911
lowDorso	day5	Cluster4	Cluster4	PTN	SDC2	0.0831517	0	PTN_SDC2	PTN - SDC2	PTN	Secreted Signaling	PMID: 28356350; PMID: 25620911
lowDorso	day5	Cluster6	Cluster4	PTN	SDC2	0.205754	0	PTN_SDC2	PTN - SDC2	PTN	Secreted Signaling	PMID: 28356350; PMID: 25620911
lowDorso	day5	Cluster7	Cluster4	PTN	SDC2	0.0800358	0.02	PTN_SDC2	PTN - SDC2	PTN	Secreted Signaling	PMID: 28356350; PMID: 25620911
lowDorso	day5	Cluster9	Cluster4	PTN	SDC2	0.284607	0	PTN_SDC2	PTN - SDC2	PTN	Secreted Signaling	PMID: 28356350; PMID: 25620911
lowDorso	day5	Cluster11	Cluster4	PTN	SDC2	0.357807	0	PTN_SDC2	PTN - SDC2	PTN	Secreted Signaling	PMID: 28356350; PMID: 25620911
lowDorso	day5	Cluster4	Cluster6	PTN	SDC2	0.0959603	0	PTN_SDC2	PTN - SDC2	PTN	Secreted Signaling	PMID: 28356350; PMID: 25620911
lowDorso	day5	Cluster6	Cluster6	PTN	SDC2	0.232656	0	PTN_SDC2	PTN - SDC2	PTN	Secreted Signaling	PMID: 28356350; PMID: 25620911
lowDorso	day5	Cluster9	Cluster6	PTN	SDC2	0.317694	0	PTN_SDC2	PTN - SDC2	PTN	Secreted Signaling	PMID: 28356350; PMID: 25620911
lowDorso	day5	Cluster11	Cluster6	PTN	SDC2	0.39471	0	PTN_SDC2	PTN - SDC2	PTN	Secreted Signaling	PMID: 28356350; PMID: 25620911
lowDorso	day5	Cluster6	Cluster7	PTN	SDC2	0.187387	0.01	PTN_SDC2	PTN - SDC2	PTN	Secreted Signaling	PMID: 28356350; PMID: 25620911
lowDorso	day5	Cluster9	Cluster7	PTN	SDC2	0.261518	0	PTN_SDC2	PTN - SDC2	PTN	Secreted Signaling	PMID: 28356350; PMID: 25620911
lowDorso	day5	Cluster11	Cluster7	PTN	SDC2	0.331532	0	PTN_SDC2	PTN - SDC2	PTN	Secreted Signaling	PMID: 28356350; PMID: 25620911
lowDorso	day5	Cluster6	Cluster9	PTN	SDC2	0.183466	0.02	PTN_SDC2	PTN - SDC2	PTN	Secreted Signaling	PMID: 28356350; PMID: 25620911
lowDorso	day5	Cluster9	Cluster9	PTN	SDC2	0.256535	0	PTN_SDC2	PTN - SDC2	PTN	Secreted Signaling	PMID: 28356350; PMID: 25620911
lowDorso	day5	Cluster11	Cluster9	PTN	SDC2	0.325804	0	PTN_SDC2	PTN - SDC2	PTN	Secreted Signaling	PMID: 28356350; PMID: 25620911
lowDorso	day5	Cluster6	Cluster11	PTN	SDC2	0.182556	0.01	PTN_SDC2	PTN - SDC2	PTN	Secreted Signaling	PMID: 28356350; PMID: 25620911
lowDorso	day5	Cluster9	Cluster11	PTN	SDC2	0.255376	0	PTN_SDC2	PTN - SDC2	PTN	Secreted Signaling	PMID: 28356350; PMID: 25620911
lowDorso	day5	Cluster11	Cluster11	PTN	SDC2	0.324468	0	PTN_SDC2	PTN - SDC2	PTN	Secreted Signaling	PMID: 28356350; PMID: 25620911
lowDorso	day5	Cluster6	Cluster0	PTN	SDC4	0.17366	0	PTN_SDC4	PTN - SDC4	PTN	Secreted Signaling	PMID: 28356350; PMID: 25620911
lowDorso	day5	Cluster9	Cluster0	PTN	SDC4	0.243991	0	PTN_SDC4	PTN - SDC4	PTN	Secreted Signaling	PMID: 28356350; PMID: 25620911
lowDorso	day5	Cluster11	Cluster0	PTN	SDC4	0.311291	0	PTN_SDC4	PTN - SDC4	PTN	Secreted Signaling	PMID: 28356350; PMID: 25620911
lowDorso	day5	Cluster4	Cluster2	PTN	SDC4	0.0685074	0.03	PTN_SDC4	PTN - SDC4	PTN	Secreted Signaling	PMID: 28356350; PMID: 25620911
lowDorso	day5	Cluster6	Cluster2	PTN	SDC4	0.173606	0	PTN_SDC4	PTN - SDC4	PTN	Secreted Signaling	PMID: 28356350; PMID: 25620911
lowDorso	day5	Cluster9	Cluster2	PTN	SDC4	0.243922	0	PTN_SDC4	PTN - SDC4	PTN	Secreted Signaling	PMID: 28356350; PMID: 25620911
lowDorso	day5	Cluster11	Cluster2	PTN	SDC4	0.311211	0	PTN_SDC4	PTN - SDC4	PTN	Secreted Signaling	PMID: 28356350; PMID: 25620911
lowDorso	day5	Cluster4	Cluster4	PTN	SDC4	0.0736815	0	PTN_SDC4	PTN - SDC4	PTN	Secreted Signaling	PMID: 28356350; PMID: 25620911
lowDorso	day5	Cluster6	Cluster4	PTN	SDC4	0.185141	0	PTN_SDC4	PTN - SDC4	PTN	Secreted Signaling	PMID: 28356350; PMID: 25620911
lowDorso	day5	Cluster7	Cluster4	PTN	SDC4	0.070893	0.01	PTN_SDC4	PTN - SDC4	PTN	Secreted Signaling	PMID: 28356350; PMID: 25620911
lowDorso	day5	Cluster9	Cluster4	PTN	SDC4	0.258666	0	PTN_SDC4	PTN - SDC4	PTN	Secreted Signaling	PMID: 28356350; PMID: 25620911
lowDorso	day5	Cluster11	Cluster4	PTN	SDC4	0.328256	0	PTN_SDC4	PTN - SDC4	PTN	Secreted Signaling	PMID: 28356350; PMID: 25620911
lowDorso	day5	Cluster4	Cluster6	PTN	SDC4	0.0738551	0	PTN_SDC4	PTN - SDC4	PTN	Secreted Signaling	PMID: 28356350; PMID: 25620911
lowDorso	day5	Cluster6	Cluster6	PTN	SDC4	0.185524	0	PTN_SDC4	PTN - SDC4	PTN	Secreted Signaling	PMID: 28356350; PMID: 25620911
lowDorso	day5	Cluster9	Cluster6	PTN	SDC4	0.259153	0	PTN_SDC4	PTN - SDC4	PTN	Secreted Signaling	PMID: 28356350; PMID: 25620911
lowDorso	day5	Cluster11	Cluster6	PTN	SDC4	0.328816	0	PTN_SDC4	PTN - SDC4	PTN	Secreted Signaling	PMID: 28356350; PMID: 25620911
lowDorso	day5	Cluster4	Cluster7	PTN	SDC4	0.0766552	0	PTN_SDC4	PTN - SDC4	PTN	Secreted Signaling	PMID: 28356350; PMID: 25620911
lowDorso	day5	Cluster6	Cluster7	PTN	SDC4	0.191682	0	PTN_SDC4	PTN - SDC4	PTN	Secreted Signaling	PMID: 28356350; PMID: 25620911
lowDorso	day5	Cluster7	Cluster7	PTN	SDC4	0.0737631	0	PTN_SDC4	PTN - SDC4	PTN	Secreted Signaling	PMID: 28356350; PMID: 25620911
lowDorso	day5	Cluster9	Cluster7	PTN	SDC4	0.266953	0	PTN_SDC4	PTN - SDC4	PTN	Secreted Signaling	PMID: 28356350; PMID: 25620911
lowDorso	day5	Cluster11	Cluster7	PTN	SDC4	0.337757	0	PTN_SDC4	PTN - SDC4	PTN	Secreted Signaling	PMID: 28356350; PMID: 25620911
lowDorso	day5	Cluster9	Cluster9	PTN	SDC4	0.10051	0.04	PTN_SDC4	PTN - SDC4	PTN	Secreted Signaling	PMID: 28356350; PMID: 25620911
lowDorso	day5	Cluster9	Cluster11	PTN	SDC4	0.103396	0.02	PTN_SDC4	PTN - SDC4	PTN	Secreted Signaling	PMID: 28356350; PMID: 25620911
lowDorso	day5	Cluster4	Cluster0	PTN	NCL	0.144619	0	PTN_NCL	PTN - NCL	PTN	Secreted Signaling	PMID: 28356350; PMID: 25620911
lowDorso	day5	Cluster6	Cluster0	PTN	NCL	0.32566	0	PTN_NCL	PTN - NCL	PTN	Secreted Signaling	PMID: 28356350; PMID: 25620911
lowDorso	day5	Cluster7	Cluster0	PTN	NCL	0.13955	0.02	PTN_NCL	PTN - NCL	PTN	Secreted Signaling	PMID: 28356350; PMID: 25620911
lowDorso	day5	Cluster9	Cluster0	PTN	NCL	0.425827	0	PTN_NCL	PTN - NCL	PTN	Secreted Signaling	PMID: 28356350; PMID: 25620911
lowDorso	day5	Cluster11	Cluster0	PTN	NCL	0.509482	0	PTN_NCL	PTN - NCL	PTN	Secreted Signaling	PMID: 28356350; PMID: 25620911
lowDorso	day5	Cluster4	Cluster2	PTN	NCL	0.144996	0	PTN_NCL	PTN - NCL	PTN	Secreted Signaling	PMID: 28356350; PMID: 25620911
lowDorso	day5	Cluster6	Cluster2	PTN	NCL	0.32633	0	PTN_NCL	PTN - NCL	PTN	Secreted Signaling	PMID: 28356350; PMID: 25620911
lowDorso	day5	Cluster7	Cluster2	PTN	NCL	0.139917	0.02	PTN_NCL	PTN - NCL	PTN	Secreted Signaling	PMID: 28356350; PMID: 25620911
lowDorso	day5	Cluster9	Cluster2	PTN	NCL	0.426573	0	PTN_NCL	PTN - NCL	PTN	Secreted Signaling	PMID: 28356350; PMID: 25620911
lowDorso	day5	Cluster11	Cluster2	PTN	NCL	0.510245	0	PTN_NCL	PTN - NCL	PTN	Secreted Signaling	PMID: 28356350; PMID: 25620911
lowDorso	day5	Cluster4	Cluster3	PTN	NCL	0.139194	0	PTN_NCL	PTN - NCL	PTN	Secreted Signaling	PMID: 28356350; PMID: 25620911
lowDorso	day5	Cluster6	Cluster3	PTN	NCL	0.315952	0	PTN_NCL	PTN - NCL	PTN	Secreted Signaling	PMID: 28356350; PMID: 25620911
lowDorso	day5	Cluster9	Cluster3	PTN	NCL	0.414971	0	PTN_NCL	PTN - NCL	PTN	Secreted Signaling	PMID: 28356350; PMID: 25620911
lowDorso	day5	Cluster11	Cluster3	PTN	NCL	0.498344	0	PTN_NCL	PTN - NCL	PTN	Secreted Signaling	PMID: 28356350; PMID: 25620911
lowDorso	day5	Cluster4	Cluster4	PTN	NCL	0.13838	0	PTN_NCL	PTN - NCL	PTN	Secreted Signaling	PMID: 28356350; PMID: 25620911
lowDorso	day5	Cluster6	Cluster4	PTN	NCL	0.314483	0	PTN_NCL	PTN - NCL	PTN	Secreted Signaling	PMID: 28356350; PMID: 25620911
lowDorso	day5	Cluster9	Cluster4	PTN	NCL	0.413319	0	PTN_NCL	PTN - NCL	PTN	Secreted Signaling	PMID: 28356350; PMID: 25620911
lowDorso	day5	Cluster11	Cluster4	PTN	NCL	0.496642	0	PTN_NCL	PTN - NCL	PTN	Secreted Signaling	PMID: 28356350; PMID: 25620911
lowDorso	day5	Cluster4	Cluster6	PTN	NCL	0.14182	0	PTN_NCL	PTN - NCL	PTN	Secreted Signaling	PMID: 28356350; PMID: 25620911
lowDorso	day5	Cluster6	Cluster6	PTN	NCL	0.320671	0	PTN_NCL	PTN - NCL	PTN	Secreted Signaling	PMID: 28356350; PMID: 25620911
lowDorso	day5	Cluster9	Cluster6	PTN	NCL	0.42026	0	PTN_NCL	PTN - NCL	PTN	Secreted Signaling	PMID: 28356350; PMID: 25620911
lowDorso	day5	Cluster11	Cluster6	PTN	NCL	0.503781	0	PTN_NCL	PTN - NCL	PTN	Secreted Signaling	PMID: 28356350; PMID: 25620911
lowDorso	day5	Cluster4	Cluster7	PTN	NCL	0.136696	0.03	PTN_NCL	PTN - NCL	PTN	Secreted Signaling	PMID: 28356350; PMID: 25620911
lowDorso	day5	Cluster6	Cluster7	PTN	NCL	0.31143	0	PTN_NCL	PTN - NCL	PTN	Secreted Signaling	PMID: 28356350; PMID: 25620911
lowDorso	day5	Cluster9	Cluster7	PTN	NCL	0.409881	0	PTN_NCL	PTN - NCL	PTN	Secreted Signaling	PMID: 28356350; PMID: 25620911
lowDorso	day5	Cluster11	Cluster7	PTN	NCL	0.493094	0	PTN_NCL	PTN - NCL	PTN	Secreted Signaling	PMID: 28356350; PMID: 25620911
lowDorso	day5	Cluster4	Cluster9	PTN	NCL	0.142858	0	PTN_NCL	PTN - NCL	PTN	Secreted Signaling	PMID: 28356350; PMID: 25620911
lowDorso	day5	Cluster6	Cluster9	PTN	NCL	0.322526	0	PTN_NCL	PTN - NCL	PTN	Secreted Signaling	PMID: 28356350; PMID: 25620911
lowDorso	day5	Cluster9	Cluster9	PTN	NCL	0.422333	0	PTN_NCL	PTN - NCL	PTN	Secreted Signaling	PMID: 28356350; PMID: 25620911
lowDorso	day5	Cluster11	Cluster9	PTN	NCL	0.505907	0	PTN_NCL	PTN - NCL	PTN	Secreted Signaling	PMID: 28356350; PMID: 25620911
lowDorso	day5	Cluster9	Cluster11	PTN	NCL	0.391691	0	PTN_NCL	PTN - NCL	PTN	Secreted Signaling	PMID: 28356350; PMID: 25620911
lowDorso	day5	Cluster11	Cluster11	PTN	NCL	0.474178	0	PTN_NCL	PTN - NCL	PTN	Secreted Signaling	PMID: 28356350; PMID: 25620911
lowDorso	day5	Cluster0	Cluster0	PRSS2	F2R	0.0180428	0.01	PRSS2_F2R	PRSS2 - F2R	PARs	Secreted Signaling	KEGG: hsa04080
lowDorso	day5	Cluster2	Cluster0	PRSS2	F2R	0.0687066	0	PRSS2_F2R	PRSS2 - F2R	PARs	Secreted Signaling	KEGG: hsa04080
lowDorso	day5	Cluster3	Cluster0	PRSS2	F2R	0.0577862	0	PRSS2_F2R	PRSS2 - F2R	PARs	Secreted Signaling	KEGG: hsa04080
lowDorso	day5	Cluster4	Cluster0	PRSS2	F2R	0.0597539	0	PRSS2_F2R	PRSS2 - F2R	PARs	Secreted Signaling	KEGG: hsa04080
lowDorso	day5	Cluster6	Cluster0	PRSS2	F2R	0.0488295	0	PRSS2_F2R	PRSS2 - F2R	PARs	Secreted Signaling	KEGG: hsa04080
lowDorso	day5	Cluster7	Cluster0	PRSS2	F2R	0.0677238	0	PRSS2_F2R	PRSS2 - F2R	PARs	Secreted Signaling	KEGG: hsa04080
lowDorso	day5	Cluster9	Cluster0	PRSS2	F2R	0.015809	0.01	PRSS2_F2R	PRSS2 - F2R	PARs	Secreted Signaling	KEGG: hsa04080
lowDorso	day5	Cluster11	Cluster0	PRSS2	F2R	0.089517	0	PRSS2_F2R	PRSS2 - F2R	PARs	Secreted Signaling	KEGG: hsa04080
lowDorso	day5	Cluster0	Cluster0	PRSS1	F2R	0.0161618	0	PRSS1_F2R	PRSS1 - F2R	PARs	Secreted Signaling	KEGG: hsa04080
lowDorso	day5	Cluster2	Cluster0	PRSS1	F2R	0.0190412	0	PRSS1_F2R	PRSS1 - F2R	PARs	Secreted Signaling	KEGG: hsa04080
lowDorso	day5	Cluster3	Cluster0	PRSS1	F2R	0.0191026	0	PRSS1_F2R	PRSS1 - F2R	PARs	Secreted Signaling	KEGG: hsa04080
lowDorso	day5	Cluster4	Cluster0	PRSS1	F2R	0.0217241	0	PRSS1_F2R	PRSS1 - F2R	PARs	Secreted Signaling	KEGG: hsa04080
lowDorso	day5	Cluster6	Cluster0	PRSS1	F2R	0.0205842	0	PRSS1_F2R	PRSS1 - F2R	PARs	Secreted Signaling	KEGG: hsa04080
lowDorso	day5	Cluster7	Cluster0	PRSS1	F2R	0.0611299	0	PRSS1_F2R	PRSS1 - F2R	PARs	Secreted Signaling	KEGG: hsa04080
lowDorso	day5	Cluster11	Cluster0	PRSS1	F2R	0.0640536	0	PRSS1_F2R	PRSS1 - F2R	PARs	Secreted Signaling	KEGG: hsa04080
lowDorso	day5	Cluster0	Cluster0	PRSS2	F2RL1	0.016593	0	PRSS2_F2RL1	PRSS2 - F2RL1	PARs	Secreted Signaling	KEGG: hsa04080
lowDorso	day5	Cluster2	Cluster0	PRSS2	F2RL1	0.0634488	0	PRSS2_F2RL1	PRSS2 - F2RL1	PARs	Secreted Signaling	KEGG: hsa04080
lowDorso	day5	Cluster3	Cluster0	PRSS2	F2RL1	0.0533162	0	PRSS2_F2RL1	PRSS2 - F2RL1	PARs	Secreted Signaling	KEGG: hsa04080
lowDorso	day5	Cluster4	Cluster0	PRSS2	F2RL1	0.0551406	0	PRSS2_F2RL1	PRSS2 - F2RL1	PARs	Secreted Signaling	KEGG: hsa04080
lowDorso	day5	Cluster6	Cluster0	PRSS2	F2RL1	0.0450192	0	PRSS2_F2RL1	PRSS2 - F2RL1	PARs	Secreted Signaling	KEGG: hsa04080
lowDorso	day5	Cluster7	Cluster0	PRSS2	F2RL1	0.0625361	0	PRSS2_F2RL1	PRSS2 - F2RL1	PARs	Secreted Signaling	KEGG: hsa04080
lowDorso	day5	Cluster9	Cluster0	PRSS2	F2RL1	0.014536	0	PRSS2_F2RL1	PRSS2 - F2RL1	PARs	Secreted Signaling	KEGG: hsa04080
lowDorso	day5	Cluster11	Cluster0	PRSS2	F2RL1	0.0828083	0	PRSS2_F2RL1	PRSS2 - F2RL1	PARs	Secreted Signaling	KEGG: hsa04080
lowDorso	day5	Cluster0	Cluster0	PRSS1	F2RL1	0.0148608	0	PRSS1_F2RL1	PRSS1 - F2RL1	PARs	Secreted Signaling	KEGG: hsa04080
lowDorso	day5	Cluster2	Cluster0	PRSS1	F2RL1	0.0175125	0	PRSS1_F2RL1	PRSS1 - F2RL1	PARs	Secreted Signaling	KEGG: hsa04080
lowDorso	day5	Cluster3	Cluster0	PRSS1	F2RL1	0.0175691	0	PRSS1_F2RL1	PRSS1 - F2RL1	PARs	Secreted Signaling	KEGG: hsa04080
lowDorso	day5	Cluster4	Cluster0	PRSS1	F2RL1	0.0199845	0	PRSS1_F2RL1	PRSS1 - F2RL1	PARs	Secreted Signaling	KEGG: hsa04080
lowDorso	day5	Cluster6	Cluster0	PRSS1	F2RL1	0.0189341	0	PRSS1_F2RL1	PRSS1 - F2RL1	PARs	Secreted Signaling	KEGG: hsa04080
lowDorso	day5	Cluster7	Cluster0	PRSS1	F2RL1	0.0564167	0	PRSS1_F2RL1	PRSS1 - F2RL1	PARs	Secreted Signaling	KEGG: hsa04080
lowDorso	day5	Cluster11	Cluster0	PRSS1	F2RL1	0.0591292	0	PRSS1_F2RL1	PRSS1 - F2RL1	PARs	Secreted Signaling	KEGG: hsa04080
lowDorso	day5	Cluster2	Cluster0	PRSS2	PARD3	0.18801	0	PRSS2_PARD3	PRSS2 - PARD3	PARs	Secreted Signaling	KEGG: hsa04080
lowDorso	day5	Cluster4	Cluster0	PRSS2	PARD3	0.166288	0	PRSS2_PARD3	PRSS2 - PARD3	PARs	Secreted Signaling	KEGG: hsa04080
lowDorso	day5	Cluster7	Cluster0	PRSS2	PARD3	0.185661	0	PRSS2_PARD3	PRSS2 - PARD3	PARs	Secreted Signaling	KEGG: hsa04080
lowDorso	day5	Cluster11	Cluster0	PRSS2	PARD3	0.235807	0	PRSS2_PARD3	PRSS2 - PARD3	PARs	Secreted Signaling	KEGG: hsa04080
lowDorso	day5	Cluster2	Cluster2	PRSS2	PARD3	0.180349	0	PRSS2_PARD3	PRSS2 - PARD3	PARs	Secreted Signaling	KEGG: hsa04080
lowDorso	day5	Cluster7	Cluster2	PRSS2	PARD3	0.178074	0	PRSS2_PARD3	PRSS2 - PARD3	PARs	Secreted Signaling	KEGG: hsa04080
lowDorso	day5	Cluster11	Cluster2	PRSS2	PARD3	0.226741	0	PRSS2_PARD3	PRSS2 - PARD3	PARs	Secreted Signaling	KEGG: hsa04080
lowDorso	day5	Cluster2	Cluster4	PRSS2	PARD3	0.199878	0	PRSS2_PARD3	PRSS2 - PARD3	PARs	Secreted Signaling	KEGG: hsa04080
lowDorso	day5	Cluster3	Cluster4	PRSS2	PARD3	0.171958	0	PRSS2_PARD3	PRSS2 - PARD3	PARs	Secreted Signaling	KEGG: hsa04080
lowDorso	day5	Cluster4	Cluster4	PRSS2	PARD3	0.177083	0	PRSS2_PARD3	PRSS2 - PARD3	PARs	Secreted Signaling	KEGG: hsa04080
lowDorso	day5	Cluster7	Cluster4	PRSS2	PARD3	0.197416	0	PRSS2_PARD3	PRSS2 - PARD3	PARs	Secreted Signaling	KEGG: hsa04080
lowDorso	day5	Cluster11	Cluster4	PRSS2	PARD3	0.249763	0	PRSS2_PARD3	PRSS2 - PARD3	PARs	Secreted Signaling	KEGG: hsa04080
lowDorso	day5	Cluster2	Cluster6	PRSS2	PARD3	0.188375	0	PRSS2_PARD3	PRSS2 - PARD3	PARs	Secreted Signaling	KEGG: hsa04080
lowDorso	day5	Cluster4	Cluster6	PRSS2	PARD3	0.166619	0.02	PRSS2_PARD3	PRSS2 - PARD3	PARs	Secreted Signaling	KEGG: hsa04080
lowDorso	day5	Cluster7	Cluster6	PRSS2	PARD3	0.186022	0	PRSS2_PARD3	PRSS2 - PARD3	PARs	Secreted Signaling	KEGG: hsa04080
lowDorso	day5	Cluster11	Cluster6	PRSS2	PARD3	0.236237	0	PRSS2_PARD3	PRSS2 - PARD3	PARs	Secreted Signaling	KEGG: hsa04080
lowDorso	day5	Cluster2	Cluster9	PRSS2	PARD3	0.19402	0	PRSS2_PARD3	PRSS2 - PARD3	PARs	Secreted Signaling	KEGG: hsa04080
lowDorso	day5	Cluster3	Cluster9	PRSS2	PARD3	0.166748	0.02	PRSS2_PARD3	PRSS2 - PARD3	PARs	Secreted Signaling	KEGG: hsa04080
lowDorso	day5	Cluster4	Cluster9	PRSS2	PARD3	0.17175	0	PRSS2_PARD3	PRSS2 - PARD3	PARs	Secreted Signaling	KEGG: hsa04080
lowDorso	day5	Cluster7	Cluster9	PRSS2	PARD3	0.191613	0	PRSS2_PARD3	PRSS2 - PARD3	PARs	Secreted Signaling	KEGG: hsa04080
lowDorso	day5	Cluster11	Cluster9	PRSS2	PARD3	0.242887	0	PRSS2_PARD3	PRSS2 - PARD3	PARs	Secreted Signaling	KEGG: hsa04080
lowDorso	day5	Cluster2	Cluster11	PRSS2	PARD3	0.222922	0	PRSS2_PARD3	PRSS2 - PARD3	PARs	Secreted Signaling	KEGG: hsa04080
lowDorso	day5	Cluster7	Cluster11	PRSS2	PARD3	0.220254	0	PRSS2_PARD3	PRSS2 - PARD3	PARs	Secreted Signaling	KEGG: hsa04080
lowDorso	day5	Cluster11	Cluster11	PRSS2	PARD3	0.27657	0.01	PRSS2_PARD3	PRSS2 - PARD3	PARs	Secreted Signaling	KEGG: hsa04080
lowDorso	day5	Cluster4	Cluster0	PRSS1	PARD3	0.0651538	0.01	PRSS1_PARD3	PRSS1 - PARD3	PARs	Secreted Signaling	KEGG: hsa04080
lowDorso	day5	Cluster7	Cluster0	PRSS1	PARD3	0.169674	0	PRSS1_PARD3	PRSS1 - PARD3	PARs	Secreted Signaling	KEGG: hsa04080
lowDorso	day5	Cluster11	Cluster0	PRSS1	PARD3	0.176812	0.01	PRSS1_PARD3	PRSS1 - PARD3	PARs	Secreted Signaling	KEGG: hsa04080
lowDorso	day5	Cluster7	Cluster2	PRSS1	PARD3	0.16261	0	PRSS1_PARD3	PRSS1 - PARD3	PARs	Secreted Signaling	KEGG: hsa04080
lowDorso	day5	Cluster11	Cluster2	PRSS1	PARD3	0.169511	0.01	PRSS1_PARD3	PRSS1 - PARD3	PARs	Secreted Signaling	KEGG: hsa04080
lowDorso	day5	Cluster7	Cluster3	PRSS1	PARD3	0.0668728	0.03	PRSS1_PARD3	PRSS1 - PARD3	PARs	Secreted Signaling	KEGG: hsa04080
lowDorso	day5	Cluster4	Cluster4	PRSS1	PARD3	0.0699343	0	PRSS1_PARD3	PRSS1 - PARD3	PARs	Secreted Signaling	KEGG: hsa04080
lowDorso	day5	Cluster7	Cluster4	PRSS1	PARD3	0.180642	0	PRSS1_PARD3	PRSS1 - PARD3	PARs	Secreted Signaling	KEGG: hsa04080
lowDorso	day5	Cluster11	Cluster4	PRSS1	PARD3	0.188136	0	PRSS1_PARD3	PRSS1 - PARD3	PARs	Secreted Signaling	KEGG: hsa04080
lowDorso	day5	Cluster4	Cluster6	PRSS1	PARD3	0.0652994	0.01	PRSS1_PARD3	PRSS1 - PARD3	PARs	Secreted Signaling	KEGG: hsa04080
lowDorso	day5	Cluster7	Cluster6	PRSS1	PARD3	0.170011	0	PRSS1_PARD3	PRSS1 - PARD3	PARs	Secreted Signaling	KEGG: hsa04080
lowDorso	day5	Cluster11	Cluster6	PRSS1	PARD3	0.177159	0.01	PRSS1_PARD3	PRSS1 - PARD3	PARs	Secreted Signaling	KEGG: hsa04080
lowDorso	day5	Cluster7	Cluster7	PRSS1	PARD3	0.0703617	0.01	PRSS1_PARD3	PRSS1 - PARD3	PARs	Secreted Signaling	KEGG: hsa04080
lowDorso	day5	Cluster4	Cluster9	PRSS1	PARD3	0.067563	0	PRSS1_PARD3	PRSS1 - PARD3	PARs	Secreted Signaling	KEGG: hsa04080
lowDorso	day5	Cluster7	Cluster9	PRSS1	PARD3	0.175224	0	PRSS1_PARD3	PRSS1 - PARD3	PARs	Secreted Signaling	KEGG: hsa04080
lowDorso	day5	Cluster11	Cluster9	PRSS1	PARD3	0.182544	0	PRSS1_PARD3	PRSS1 - PARD3	PARs	Secreted Signaling	KEGG: hsa04080
lowDorso	day5	Cluster7	Cluster11	PRSS1	PARD3	0.202028	0	PRSS1_PARD3	PRSS1 - PARD3	PARs	Secreted Signaling	KEGG: hsa04080
lowDorso	day5	Cluster11	Cluster11	PRSS1	PARD3	0.210182	0	PRSS1_PARD3	PRSS1 - PARD3	PARs	Secreted Signaling	KEGG: hsa04080
lowDorso	day5	Cluster2	Cluster6	SEMA3A	NRP1_PLXNA1	0.018292	0	SEMA3A_NRP1_PLXNA1	SEMA3A - (NRP1+PLXNA1)	SEMA3	Secreted Signaling	PMID: 27533782
lowDorso	day5	Cluster3	Cluster6	SEMA3A	NRP1_PLXNA1	0.0193035	0.01	SEMA3A_NRP1_PLXNA1	SEMA3A - (NRP1+PLXNA1)	SEMA3	Secreted Signaling	PMID: 27533782
lowDorso	day5	Cluster6	Cluster6	SEMA3A	NRP1_PLXNA1	0.0199869	0	SEMA3A_NRP1_PLXNA1	SEMA3A - (NRP1+PLXNA1)	SEMA3	Secreted Signaling	PMID: 27533782
lowDorso	day5	Cluster7	Cluster6	SEMA3A	NRP1_PLXNA1	0.0209079	0	SEMA3A_NRP1_PLXNA1	SEMA3A - (NRP1+PLXNA1)	SEMA3	Secreted Signaling	PMID: 27533782
lowDorso	day5	Cluster11	Cluster6	SEMA3A	NRP1_PLXNA1	0.0203857	0	SEMA3A_NRP1_PLXNA1	SEMA3A - (NRP1+PLXNA1)	SEMA3	Secreted Signaling	PMID: 27533782
lowDorso	day5	Cluster2	Cluster6	SEMA3A	NRP1_PLXNA2	0.0374853	0	SEMA3A_NRP1_PLXNA2	SEMA3A - (NRP1+PLXNA2)	SEMA3	Secreted Signaling	PMID: 27533782
lowDorso	day5	Cluster3	Cluster6	SEMA3A	NRP1_PLXNA2	0.0395155	0	SEMA3A_NRP1_PLXNA2	SEMA3A - (NRP1+PLXNA2)	SEMA3	Secreted Signaling	PMID: 27533782
lowDorso	day5	Cluster6	Cluster6	SEMA3A	NRP1_PLXNA2	0.0408846	0	SEMA3A_NRP1_PLXNA2	SEMA3A - (NRP1+PLXNA2)	SEMA3	Secreted Signaling	PMID: 27533782
lowDorso	day5	Cluster7	Cluster6	SEMA3A	NRP1_PLXNA2	0.0427265	0	SEMA3A_NRP1_PLXNA2	SEMA3A - (NRP1+PLXNA2)	SEMA3	Secreted Signaling	PMID: 27533782
lowDorso	day5	Cluster11	Cluster6	SEMA3A	NRP1_PLXNA2	0.0416828	0	SEMA3A_NRP1_PLXNA2	SEMA3A - (NRP1+PLXNA2)	SEMA3	Secreted Signaling	PMID: 27533782
lowDorso	day5	Cluster2	Cluster6	SEMA3A	NRP1_PLXNA3	0.0176924	0	SEMA3A_NRP1_PLXNA3	SEMA3A - (NRP1+PLXNA3)	SEMA3	Secreted Signaling	PMID: 27533782
lowDorso	day5	Cluster3	Cluster6	SEMA3A	NRP1_PLXNA3	0.0186714	0.01	SEMA3A_NRP1_PLXNA3	SEMA3A - (NRP1+PLXNA3)	SEMA3	Secreted Signaling	PMID: 27533782
lowDorso	day5	Cluster6	Cluster6	SEMA3A	NRP1_PLXNA3	0.0193329	0	SEMA3A_NRP1_PLXNA3	SEMA3A - (NRP1+PLXNA3)	SEMA3	Secreted Signaling	PMID: 27533782
lowDorso	day5	Cluster7	Cluster6	SEMA3A	NRP1_PLXNA3	0.0202243	0	SEMA3A_NRP1_PLXNA3	SEMA3A - (NRP1+PLXNA3)	SEMA3	Secreted Signaling	PMID: 27533782
lowDorso	day5	Cluster11	Cluster6	SEMA3A	NRP1_PLXNA3	0.0197189	0	SEMA3A_NRP1_PLXNA3	SEMA3A - (NRP1+PLXNA3)	SEMA3	Secreted Signaling	PMID: 27533782
lowDorso	day5	Cluster4	Cluster6	SEMA3C	NRP1_PLXNA1	0.0213949	0	SEMA3C_NRP1_PLXNA1	SEMA3C - (NRP1+PLXNA1)	SEMA3	Secreted Signaling	PMID: 27533782
lowDorso	day5	Cluster4	Cluster6	SEMA3C	NRP1_PLXNA2	0.0436991	0	SEMA3C_NRP1_PLXNA2	SEMA3C - (NRP1+PLXNA2)	SEMA3	Secreted Signaling	PMID: 27533782
lowDorso	day5	Cluster4	Cluster6	SEMA3C	NRP1_PLXNA3	0.0206958	0	SEMA3C_NRP1_PLXNA3	SEMA3C - (NRP1+PLXNA3)	SEMA3	Secreted Signaling	PMID: 27533782
lowDorso	day5	Cluster3	Cluster6	SEMA3D	NRP1_PLXNA1	0.0186102	0	SEMA3D_NRP1_PLXNA1	SEMA3D - (NRP1+PLXNA1)	SEMA3	Secreted Signaling	PMID: 27533782
lowDorso	day5	Cluster3	Cluster6	SEMA3D	NRP1_PLXNA2	0.0381246	0	SEMA3D_NRP1_PLXNA2	SEMA3D - (NRP1+PLXNA2)	SEMA3	Secreted Signaling	PMID: 27533782
lowDorso	day5	Cluster3	Cluster6	SEMA3D	NRP1_PLXNA3	0.0180005	0	SEMA3D_NRP1_PLXNA3	SEMA3D - (NRP1+PLXNA3)	SEMA3	Secreted Signaling	PMID: 27533782
lowDorso	day5	Cluster4	Cluster0	SEMA3C	NRP2_PLXNA1	0.0218277	0	SEMA3C_NRP2_PLXNA1	SEMA3C - (NRP2+PLXNA1)	SEMA3	Secreted Signaling	PMID: 27533782
lowDorso	day5	Cluster4	Cluster3	SEMA3C	NRP2_PLXNA1	0.0225376	0	SEMA3C_NRP2_PLXNA1	SEMA3C - (NRP2+PLXNA1)	SEMA3	Secreted Signaling	PMID: 27533782
lowDorso	day5	Cluster4	Cluster4	SEMA3C	NRP2_PLXNA1	0.0230595	0	SEMA3C_NRP2_PLXNA1	SEMA3C - (NRP2+PLXNA1)	SEMA3	Secreted Signaling	PMID: 27533782
lowDorso	day5	Cluster4	Cluster6	SEMA3C	NRP2_PLXNA1	0.0442336	0	SEMA3C_NRP2_PLXNA1	SEMA3C - (NRP2+PLXNA1)	SEMA3	Secreted Signaling	PMID: 27533782
lowDorso	day5	Cluster4	Cluster9	SEMA3C	NRP2_PLXNA1	0.0236417	0	SEMA3C_NRP2_PLXNA1	SEMA3C - (NRP2+PLXNA1)	SEMA3	Secreted Signaling	PMID: 27533782
