## Supplemental Files, Supplemental Tables 3-9 for "A pluripotent stem cell atlas of multilineage differentiation reveals *TMEM88* as a developmental regulator of mammalian blood pressure": Table S3 - CellChat All Ligand-Receptor.xlsx (part 6 of 12)

### Sheet: all_CCC_ligand_receptor (continued)
treatment	timepoint	source	target	ligand	receptor	prob	pval	interaction_name	interaction_name_2	pathway_name	annotation	evidence
lowDorso	day5	Cluster4	Cluster3	SEMA3C	NRP2_PLXNA2	0.0214845	0	SEMA3C_NRP2_PLXNA2	SEMA3C - (NRP2+PLXNA2)	SEMA3	Secreted Signaling	PMID: 27533782
lowDorso	day5	Cluster4	Cluster4	SEMA3C	NRP2_PLXNA2	0.0241204	0	SEMA3C_NRP2_PLXNA2	SEMA3C - (NRP2+PLXNA2)	SEMA3	Secreted Signaling	PMID: 27533782
lowDorso	day5	Cluster4	Cluster6	SEMA3C	NRP2_PLXNA2	0.0882013	0	SEMA3C_NRP2_PLXNA2	SEMA3C - (NRP2+PLXNA2)	SEMA3	Secreted Signaling	PMID: 27533782
lowDorso	day5	Cluster4	Cluster7	SEMA3C	NRP2_PLXNA2	0.0438455	0	SEMA3C_NRP2_PLXNA2	SEMA3C - (NRP2+PLXNA2)	SEMA3	Secreted Signaling	PMID: 27533782
lowDorso	day5	Cluster4	Cluster6	SEMA3C	NRP2_PLXNA3	0.0428208	0	SEMA3C_NRP2_PLXNA3	SEMA3C - (NRP2+PLXNA3)	SEMA3	Secreted Signaling	PMID: 27533782
lowDorso	day5	Cluster3	Cluster0	SEMA3D	NRP2_PLXNA1	0.0189878	0	SEMA3D_NRP2_PLXNA1	SEMA3D - (NRP2+PLXNA1)	SEMA3	Secreted Signaling	PMID: 27533782
lowDorso	day5	Cluster3	Cluster3	SEMA3D	NRP2_PLXNA1	0.0196073	0	SEMA3D_NRP2_PLXNA1	SEMA3D - (NRP2+PLXNA1)	SEMA3	Secreted Signaling	PMID: 27533782
lowDorso	day5	Cluster3	Cluster4	SEMA3D	NRP2_PLXNA1	0.0200627	0	SEMA3D_NRP2_PLXNA1	SEMA3D - (NRP2+PLXNA1)	SEMA3	Secreted Signaling	PMID: 27533782
lowDorso	day5	Cluster3	Cluster6	SEMA3D	NRP2_PLXNA1	0.0385936	0	SEMA3D_NRP2_PLXNA1	SEMA3D - (NRP2+PLXNA1)	SEMA3	Secreted Signaling	PMID: 27533782
lowDorso	day5	Cluster3	Cluster9	SEMA3D	NRP2_PLXNA1	0.0205708	0	SEMA3D_NRP2_PLXNA1	SEMA3D - (NRP2+PLXNA1)	SEMA3	Secreted Signaling	PMID: 27533782
lowDorso	day5	Cluster3	Cluster3	SEMA3D	NRP2_PLXNA2	0.0186885	0	SEMA3D_NRP2_PLXNA2	SEMA3D - (NRP2+PLXNA2)	SEMA3	Secreted Signaling	PMID: 27533782
lowDorso	day5	Cluster3	Cluster4	SEMA3D	NRP2_PLXNA2	0.0209887	0	SEMA3D_NRP2_PLXNA2	SEMA3D - (NRP2+PLXNA2)	SEMA3	Secreted Signaling	PMID: 27533782
lowDorso	day5	Cluster3	Cluster6	SEMA3D	NRP2_PLXNA2	0.0774094	0	SEMA3D_NRP2_PLXNA2	SEMA3D - (NRP2+PLXNA2)	SEMA3	Secreted Signaling	PMID: 27533782
lowDorso	day5	Cluster3	Cluster7	SEMA3D	NRP2_PLXNA2	0.0382531	0	SEMA3D_NRP2_PLXNA2	SEMA3D - (NRP2+PLXNA2)	SEMA3	Secreted Signaling	PMID: 27533782
lowDorso	day5	Cluster3	Cluster6	SEMA3D	NRP2_PLXNA3	0.037354	0	SEMA3D_NRP2_PLXNA3	SEMA3D - (NRP2+PLXNA3)	SEMA3	Secreted Signaling	PMID: 27533782
lowDorso	day5	Cluster4	Cluster6	SEMA3C	NRP1_NRP2	0.0351721	0	SEMA3C_NRP1_NRP2	SEMA3C - (NRP1+NRP2)	SEMA3	Secreted Signaling	PMID: 27533782
lowDorso	day5	Cluster4	Cluster2	SEMA3C	PLXND1	0.0201462	0	SEMA3C_PLXND1	SEMA3C - PLXND1	SEMA3	Secreted Signaling	PMID: 27533782
lowDorso	day5	Cluster4	Cluster6	SEMA3C	PLXND1	0.0214798	0	SEMA3C_PLXND1	SEMA3C - PLXND1	SEMA3	Secreted Signaling	PMID: 27533782
lowDorso	day5	Cluster4	Cluster7	SEMA3C	PLXND1	0.0227755	0	SEMA3C_PLXND1	SEMA3C - PLXND1	SEMA3	Secreted Signaling	PMID: 27533782
lowDorso	day5	Cluster2	Cluster2	SEMA3E	PLXND1	0.0183073	0	SEMA3E_PLXND1	SEMA3E - PLXND1	SEMA3	Secreted Signaling	PMID: 22325954
lowDorso	day5	Cluster3	Cluster2	SEMA3E	PLXND1	0.0198165	0	SEMA3E_PLXND1	SEMA3E - PLXND1	SEMA3	Secreted Signaling	PMID: 22325954
lowDorso	day5	Cluster4	Cluster2	SEMA3E	PLXND1	0.0608254	0	SEMA3E_PLXND1	SEMA3E - PLXND1	SEMA3	Secreted Signaling	PMID: 22325954
lowDorso	day5	Cluster6	Cluster2	SEMA3E	PLXND1	0.0218462	0	SEMA3E_PLXND1	SEMA3E - PLXND1	SEMA3	Secreted Signaling	PMID: 22325954
lowDorso	day5	Cluster7	Cluster2	SEMA3E	PLXND1	0.021544	0	SEMA3E_PLXND1	SEMA3E - PLXND1	SEMA3	Secreted Signaling	PMID: 22325954
lowDorso	day5	Cluster9	Cluster2	SEMA3E	PLXND1	0.0209735	0	SEMA3E_PLXND1	SEMA3E - PLXND1	SEMA3	Secreted Signaling	PMID: 22325954
lowDorso	day5	Cluster11	Cluster2	SEMA3E	PLXND1	0.020467	0	SEMA3E_PLXND1	SEMA3E - PLXND1	SEMA3	Secreted Signaling	PMID: 22325954
lowDorso	day5	Cluster4	Cluster6	SEMA3E	PLXND1	0.064674	0	SEMA3E_PLXND1	SEMA3E - PLXND1	SEMA3	Secreted Signaling	PMID: 22325954
lowDorso	day5	Cluster6	Cluster6	SEMA3E	PLXND1	0.0232896	0.02	SEMA3E_PLXND1	SEMA3E - PLXND1	SEMA3	Secreted Signaling	PMID: 22325954
lowDorso	day5	Cluster7	Cluster6	SEMA3E	PLXND1	0.022968	0	SEMA3E_PLXND1	SEMA3E - PLXND1	SEMA3	Secreted Signaling	PMID: 22325954
lowDorso	day5	Cluster9	Cluster6	SEMA3E	PLXND1	0.0223605	0.02	SEMA3E_PLXND1	SEMA3E - PLXND1	SEMA3	Secreted Signaling	PMID: 22325954
lowDorso	day5	Cluster2	Cluster7	SEMA3E	PLXND1	0.0207017	0.01	SEMA3E_PLXND1	SEMA3E - PLXND1	SEMA3	Secreted Signaling	PMID: 22325954
lowDorso	day5	Cluster3	Cluster7	SEMA3E	PLXND1	0.0224037	0	SEMA3E_PLXND1	SEMA3E - PLXND1	SEMA3	Secreted Signaling	PMID: 22325954
lowDorso	day5	Cluster4	Cluster7	SEMA3E	PLXND1	0.0683932	0	SEMA3E_PLXND1	SEMA3E - PLXND1	SEMA3	Secreted Signaling	PMID: 22325954
lowDorso	day5	Cluster6	Cluster7	SEMA3E	PLXND1	0.0246917	0.01	SEMA3E_PLXND1	SEMA3E - PLXND1	SEMA3	Secreted Signaling	PMID: 22325954
lowDorso	day5	Cluster7	Cluster7	SEMA3E	PLXND1	0.0243512	0	SEMA3E_PLXND1	SEMA3E - PLXND1	SEMA3	Secreted Signaling	PMID: 22325954
lowDorso	day5	Cluster9	Cluster7	SEMA3E	PLXND1	0.0237081	0	SEMA3E_PLXND1	SEMA3E - PLXND1	SEMA3	Secreted Signaling	PMID: 22325954
lowDorso	day5	Cluster11	Cluster7	SEMA3E	PLXND1	0.0231372	0.03	SEMA3E_PLXND1	SEMA3E - PLXND1	SEMA3	Secreted Signaling	PMID: 22325954
lowDorso	day5	Cluster0	Cluster6	APELA	APLNR	0.0795268	0	APELA_APLNR	APELA - APLNR	APJ	Secreted Signaling	PMID: 25995451
lowDorso	day5	Cluster2	Cluster6	APELA	APLNR	0.0288719	0	APELA_APLNR	APELA - APLNR	APJ	Secreted Signaling	PMID: 25995451
lowDorso	day5	Cluster3	Cluster6	APELA	APLNR	0.0795176	0	APELA_APLNR	APELA - APLNR	APJ	Secreted Signaling	PMID: 25995451
lowDorso	day5	Cluster4	Cluster6	APELA	APLNR	0.0266228	0	APELA_APLNR	APELA - APLNR	APJ	Secreted Signaling	PMID: 25995451
lowDorso	day5	Cluster0	Cluster7	APELA	APLNR	0.0875545	0	APELA_APLNR	APELA - APLNR	APJ	Secreted Signaling	PMID: 25995451
lowDorso	day5	Cluster2	Cluster7	APELA	APLNR	0.0319639	0	APELA_APLNR	APELA - APLNR	APJ	Secreted Signaling	PMID: 25995451
lowDorso	day5	Cluster3	Cluster7	APELA	APLNR	0.0875444	0	APELA_APLNR	APELA - APLNR	APJ	Secreted Signaling	PMID: 25995451
lowDorso	day5	Cluster4	Cluster7	APELA	APLNR	0.0294812	0	APELA_APLNR	APELA - APLNR	APJ	Secreted Signaling	PMID: 25995451
lowDorso	day5	Cluster0	Cluster6	ENHO	GPR19	0.0195858	0	ENHO_GPR19	ENHO - GPR19	ENHO	Secreted Signaling	PMID: 28476646
lowDorso	day5	Cluster6	Cluster6	ENHO	GPR19	0.0179843	0	ENHO_GPR19	ENHO - GPR19	ENHO	Secreted Signaling	PMID: 28476646
lowDorso	day5	Cluster9	Cluster6	ENHO	GPR19	0.0188684	0	ENHO_GPR19	ENHO - GPR19	ENHO	Secreted Signaling	PMID: 28476646
lowDorso	day5	Cluster2	Cluster0	GAS6	TYRO3	0.307358	0	GAS6_TYRO3	GAS6 - TYRO3	GAS	Secreted Signaling	PMID: 27801848
lowDorso	day5	Cluster3	Cluster0	GAS6	TYRO3	0.254172	0	GAS6_TYRO3	GAS6 - TYRO3	GAS	Secreted Signaling	PMID: 27801848
lowDorso	day5	Cluster2	Cluster2	GAS6	TYRO3	0.32318	0	GAS6_TYRO3	GAS6 - TYRO3	GAS	Secreted Signaling	PMID: 27801848
lowDorso	day5	Cluster3	Cluster2	GAS6	TYRO3	0.268317	0	GAS6_TYRO3	GAS6 - TYRO3	GAS	Secreted Signaling	PMID: 27801848
lowDorso	day5	Cluster2	Cluster3	GAS6	TYRO3	0.325886	0	GAS6_TYRO3	GAS6 - TYRO3	GAS	Secreted Signaling	PMID: 27801848
lowDorso	day5	Cluster3	Cluster3	GAS6	TYRO3	0.270748	0	GAS6_TYRO3	GAS6 - TYRO3	GAS	Secreted Signaling	PMID: 27801848
lowDorso	day5	Cluster2	Cluster4	GAS6	TYRO3	0.308884	0	GAS6_TYRO3	GAS6 - TYRO3	GAS	Secreted Signaling	PMID: 27801848
lowDorso	day5	Cluster3	Cluster4	GAS6	TYRO3	0.255531	0	GAS6_TYRO3	GAS6 - TYRO3	GAS	Secreted Signaling	PMID: 27801848
lowDorso	day5	Cluster2	Cluster6	GAS6	TYRO3	0.313704	0	GAS6_TYRO3	GAS6 - TYRO3	GAS	Secreted Signaling	PMID: 27801848
lowDorso	day5	Cluster3	Cluster6	GAS6	TYRO3	0.259832	0	GAS6_TYRO3	GAS6 - TYRO3	GAS	Secreted Signaling	PMID: 27801848
lowDorso	day5	Cluster2	Cluster7	GAS6	TYRO3	0.331418	0	GAS6_TYRO3	GAS6 - TYRO3	GAS	Secreted Signaling	PMID: 27801848
lowDorso	day5	Cluster3	Cluster7	GAS6	TYRO3	0.275726	0	GAS6_TYRO3	GAS6 - TYRO3	GAS	Secreted Signaling	PMID: 27801848
lowDorso	day5	Cluster2	Cluster9	GAS6	TYRO3	0.311708	0	GAS6_TYRO3	GAS6 - TYRO3	GAS	Secreted Signaling	PMID: 27801848
lowDorso	day5	Cluster3	Cluster9	GAS6	TYRO3	0.25805	0	GAS6_TYRO3	GAS6 - TYRO3	GAS	Secreted Signaling	PMID: 27801848
lowDorso	day5	Cluster2	Cluster2	GRN	SORT1	0.0854754	0.01	GRN_SORT1	GRN - SORT1	GRN	Secreted Signaling	PMID: 29555433
lowDorso	day5	Cluster3	Cluster2	GRN	SORT1	0.0876437	0	GRN_SORT1	GRN - SORT1	GRN	Secreted Signaling	PMID: 29555433
lowDorso	day5	Cluster4	Cluster2	GRN	SORT1	0.087138	0	GRN_SORT1	GRN - SORT1	GRN	Secreted Signaling	PMID: 29555433
lowDorso	day5	Cluster7	Cluster2	GRN	SORT1	0.086124	0.02	GRN_SORT1	GRN - SORT1	GRN	Secreted Signaling	PMID: 29555433
lowDorso	day5	Cluster0	Cluster4	PSAP	GPR37	0.106306	0	PSAP_GPR37	PSAP - GPR37	PSAP	Secreted Signaling	PMID: 23690594
lowDorso	day5	Cluster2	Cluster4	PSAP	GPR37	0.106791	0	PSAP_GPR37	PSAP - GPR37	PSAP	Secreted Signaling	PMID: 23690594
lowDorso	day5	Cluster3	Cluster4	PSAP	GPR37	0.108809	0	PSAP_GPR37	PSAP - GPR37	PSAP	Secreted Signaling	PMID: 23690594
lowDorso	day5	Cluster4	Cluster4	PSAP	GPR37	0.109336	0	PSAP_GPR37	PSAP - GPR37	PSAP	Secreted Signaling	PMID: 23690594
lowDorso	day5	Cluster6	Cluster4	PSAP	GPR37	0.110466	0	PSAP_GPR37	PSAP - GPR37	PSAP	Secreted Signaling	PMID: 23690594
lowDorso	day5	Cluster7	Cluster4	PSAP	GPR37	0.108422	0	PSAP_GPR37	PSAP - GPR37	PSAP	Secreted Signaling	PMID: 23690594
lowDorso	day5	Cluster9	Cluster4	PSAP	GPR37	0.111253	0	PSAP_GPR37	PSAP - GPR37	PSAP	Secreted Signaling	PMID: 23690594
lowDorso	day5	Cluster11	Cluster4	PSAP	GPR37	0.1095	0	PSAP_GPR37	PSAP - GPR37	PSAP	Secreted Signaling	PMID: 23690594
lowDorso	day5	Cluster0	Cluster6	PSAP	GPR37	0.252189	0	PSAP_GPR37	PSAP - GPR37	PSAP	Secreted Signaling	PMID: 23690594
lowDorso	day5	Cluster2	Cluster6	PSAP	GPR37	0.253151	0	PSAP_GPR37	PSAP - GPR37	PSAP	Secreted Signaling	PMID: 23690594
lowDorso	day5	Cluster3	Cluster6	PSAP	GPR37	0.257139	0	PSAP_GPR37	PSAP - GPR37	PSAP	Secreted Signaling	PMID: 23690594
lowDorso	day5	Cluster4	Cluster6	PSAP	GPR37	0.258175	0	PSAP_GPR37	PSAP - GPR37	PSAP	Secreted Signaling	PMID: 23690594
lowDorso	day5	Cluster6	Cluster6	PSAP	GPR37	0.260393	0	PSAP_GPR37	PSAP - GPR37	PSAP	Secreted Signaling	PMID: 23690594
lowDorso	day5	Cluster7	Cluster6	PSAP	GPR37	0.256376	0	PSAP_GPR37	PSAP - GPR37	PSAP	Secreted Signaling	PMID: 23690594
lowDorso	day5	Cluster9	Cluster6	PSAP	GPR37	0.261935	0	PSAP_GPR37	PSAP - GPR37	PSAP	Secreted Signaling	PMID: 23690594
lowDorso	day5	Cluster11	Cluster6	PSAP	GPR37	0.258499	0	PSAP_GPR37	PSAP - GPR37	PSAP	Secreted Signaling	PMID: 23690594
lowDorso	day5	Cluster0	Cluster7	PSAP	GPR37	0.110513	0	PSAP_GPR37	PSAP - GPR37	PSAP	Secreted Signaling	PMID: 23690594
lowDorso	day5	Cluster2	Cluster7	PSAP	GPR37	0.111015	0	PSAP_GPR37	PSAP - GPR37	PSAP	Secreted Signaling	PMID: 23690594
lowDorso	day5	Cluster3	Cluster7	PSAP	GPR37	0.113103	0	PSAP_GPR37	PSAP - GPR37	PSAP	Secreted Signaling	PMID: 23690594
lowDorso	day5	Cluster4	Cluster7	PSAP	GPR37	0.113647	0	PSAP_GPR37	PSAP - GPR37	PSAP	Secreted Signaling	PMID: 23690594
lowDorso	day5	Cluster6	Cluster7	PSAP	GPR37	0.114816	0	PSAP_GPR37	PSAP - GPR37	PSAP	Secreted Signaling	PMID: 23690594
lowDorso	day5	Cluster7	Cluster7	PSAP	GPR37	0.112702	0	PSAP_GPR37	PSAP - GPR37	PSAP	Secreted Signaling	PMID: 23690594
lowDorso	day5	Cluster9	Cluster7	PSAP	GPR37	0.115631	0	PSAP_GPR37	PSAP - GPR37	PSAP	Secreted Signaling	PMID: 23690594
lowDorso	day5	Cluster11	Cluster7	PSAP	GPR37	0.113818	0	PSAP_GPR37	PSAP - GPR37	PSAP	Secreted Signaling	PMID: 23690594
lowDorso	day5	Cluster6	Cluster0	NTS	SORT1	0.0209752	0	NTS_SORT1	NTS - SORT1	NTS	Secreted Signaling	PMID: 34038712
lowDorso	day5	Cluster7	Cluster0	NTS	SORT1	0.0171389	0	NTS_SORT1	NTS - SORT1	NTS	Secreted Signaling	PMID: 34038712
lowDorso	day5	Cluster6	Cluster2	NTS	SORT1	0.0221986	0	NTS_SORT1	NTS - SORT1	NTS	Secreted Signaling	PMID: 34038712
lowDorso	day5	Cluster7	Cluster2	NTS	SORT1	0.0181426	0	NTS_SORT1	NTS - SORT1	NTS	Secreted Signaling	PMID: 34038712
lowDorso	day5	Cluster6	Cluster3	NTS	SORT1	0.0214868	0	NTS_SORT1	NTS - SORT1	NTS	Secreted Signaling	PMID: 34038712
lowDorso	day5	Cluster7	Cluster3	NTS	SORT1	0.0175586	0	NTS_SORT1	NTS - SORT1	NTS	Secreted Signaling	PMID: 34038712
lowDorso	day5	Cluster6	Cluster9	NTS	SORT1	0.0213122	0	NTS_SORT1	NTS - SORT1	NTS	Secreted Signaling	PMID: 34038712
lowDorso	day5	Cluster7	Cluster9	NTS	SORT1	0.0174153	0	NTS_SORT1	NTS - SORT1	NTS	Secreted Signaling	PMID: 34038712
lowDorso	day5	Cluster6	Cluster11	NTS	SORT1	0.0237656	0.02	NTS_SORT1	NTS - SORT1	NTS	Secreted Signaling	PMID: 34038712
lowDorso	day5	Cluster7	Cluster11	NTS	SORT1	0.019429	0	NTS_SORT1	NTS - SORT1	NTS	Secreted Signaling	PMID: 34038712
lowDorso	day5	Cluster0	Cluster2	PPIA	BSG	0.509339	0	PPIA_BSG	PPIA - BSG	CypA	Secreted Signaling	PMID: 36012604
lowDorso	day5	Cluster2	Cluster2	PPIA	BSG	0.509731	0	PPIA_BSG	PPIA - BSG	CypA	Secreted Signaling	PMID: 36012604
lowDorso	day5	Cluster3	Cluster2	PPIA	BSG	0.504818	0	PPIA_BSG	PPIA - BSG	CypA	Secreted Signaling	PMID: 36012604
lowDorso	day5	Cluster6	Cluster2	PPIA	BSG	0.506204	0.01	PPIA_BSG	PPIA - BSG	CypA	Secreted Signaling	PMID: 36012604
lowDorso	day5	Cluster9	Cluster2	PPIA	BSG	0.505626	0	PPIA_BSG	PPIA - BSG	CypA	Secreted Signaling	PMID: 36012604
lowDorso	day5	Cluster0	Cluster3	PPIA	BSG	0.511661	0	PPIA_BSG	PPIA - BSG	CypA	Secreted Signaling	PMID: 36012604
lowDorso	day5	Cluster2	Cluster3	PPIA	BSG	0.512053	0	PPIA_BSG	PPIA - BSG	CypA	Secreted Signaling	PMID: 36012604
lowDorso	day5	Cluster3	Cluster3	PPIA	BSG	0.507141	0	PPIA_BSG	PPIA - BSG	CypA	Secreted Signaling	PMID: 36012604
lowDorso	day5	Cluster6	Cluster3	PPIA	BSG	0.508526	0	PPIA_BSG	PPIA - BSG	CypA	Secreted Signaling	PMID: 36012604
lowDorso	day5	Cluster7	Cluster3	PPIA	BSG	0.501712	0.01	PPIA_BSG	PPIA - BSG	CypA	Secreted Signaling	PMID: 36012604
lowDorso	day5	Cluster9	Cluster3	PPIA	BSG	0.507948	0	PPIA_BSG	PPIA - BSG	CypA	Secreted Signaling	PMID: 36012604
lowDorso	day5	Cluster0	Cluster6	PPIA	BSG	0.513847	0	PPIA_BSG	PPIA - BSG	CypA	Secreted Signaling	PMID: 36012604
lowDorso	day5	Cluster2	Cluster6	PPIA	BSG	0.514239	0	PPIA_BSG	PPIA - BSG	CypA	Secreted Signaling	PMID: 36012604
lowDorso	day5	Cluster3	Cluster6	PPIA	BSG	0.509328	0	PPIA_BSG	PPIA - BSG	CypA	Secreted Signaling	PMID: 36012604
lowDorso	day5	Cluster6	Cluster6	PPIA	BSG	0.510713	0	PPIA_BSG	PPIA - BSG	CypA	Secreted Signaling	PMID: 36012604
lowDorso	day5	Cluster7	Cluster6	PPIA	BSG	0.5039	0.04	PPIA_BSG	PPIA - BSG	CypA	Secreted Signaling	PMID: 36012604
lowDorso	day5	Cluster9	Cluster6	PPIA	BSG	0.510135	0	PPIA_BSG	PPIA - BSG	CypA	Secreted Signaling	PMID: 36012604
lowDorso	day5	Cluster0	Cluster7	PPIA	BSG	0.509744	0	PPIA_BSG	PPIA - BSG	CypA	Secreted Signaling	PMID: 36012604
lowDorso	day5	Cluster2	Cluster7	PPIA	BSG	0.510136	0	PPIA_BSG	PPIA - BSG	CypA	Secreted Signaling	PMID: 36012604
lowDorso	day5	Cluster3	Cluster7	PPIA	BSG	0.505224	0	PPIA_BSG	PPIA - BSG	CypA	Secreted Signaling	PMID: 36012604
lowDorso	day5	Cluster6	Cluster7	PPIA	BSG	0.506609	0	PPIA_BSG	PPIA - BSG	CypA	Secreted Signaling	PMID: 36012604
lowDorso	day5	Cluster9	Cluster7	PPIA	BSG	0.506031	0	PPIA_BSG	PPIA - BSG	CypA	Secreted Signaling	PMID: 36012604
lowDorso	day5	Cluster0	Cluster11	PPIA	BSG	0.511002	0.01	PPIA_BSG	PPIA - BSG	CypA	Secreted Signaling	PMID: 36012604
lowDorso	day5	Cluster2	Cluster11	PPIA	BSG	0.511394	0	PPIA_BSG	PPIA - BSG	CypA	Secreted Signaling	PMID: 36012604
lowDorso	day5	Cluster6	Cluster11	PPIA	BSG	0.507867	0.03	PPIA_BSG	PPIA - BSG	CypA	Secreted Signaling	PMID: 36012604
lowDorso	day5	Cluster4	Cluster2	SLIT2	ROBO1	0.068481	0	SLIT2_ROBO1	SLIT2 - ROBO1	SLIT	Secreted Signaling	PMID:10102268
lowDorso	day5	Cluster6	Cluster2	SLIT2	ROBO1	0.0582754	0.01	SLIT2_ROBO1	SLIT2 - ROBO1	SLIT	Secreted Signaling	PMID:10102268
lowDorso	day5	Cluster7	Cluster2	SLIT2	ROBO1	0.063436	0	SLIT2_ROBO1	SLIT2 - ROBO1	SLIT	Secreted Signaling	PMID:10102268
lowDorso	day5	Cluster9	Cluster2	SLIT2	ROBO1	0.0252716	0	SLIT2_ROBO1	SLIT2 - ROBO1	SLIT	Secreted Signaling	PMID:10102268
lowDorso	day5	Cluster11	Cluster2	SLIT2	ROBO1	0.0607524	0.01	SLIT2_ROBO1	SLIT2 - ROBO1	SLIT	Secreted Signaling	PMID:10102268
lowDorso	day5	Cluster4	Cluster3	SLIT2	ROBO1	0.0709262	0	SLIT2_ROBO1	SLIT2 - ROBO1	SLIT	Secreted Signaling	PMID:10102268
lowDorso	day5	Cluster6	Cluster3	SLIT2	ROBO1	0.0603799	0	SLIT2_ROBO1	SLIT2 - ROBO1	SLIT	Secreted Signaling	PMID:10102268
lowDorso	day5	Cluster7	Cluster3	SLIT2	ROBO1	0.0657138	0	SLIT2_ROBO1	SLIT2 - ROBO1	SLIT	Secreted Signaling	PMID:10102268
lowDorso	day5	Cluster9	Cluster3	SLIT2	ROBO1	0.0262174	0	SLIT2_ROBO1	SLIT2 - ROBO1	SLIT	Secreted Signaling	PMID:10102268
lowDorso	day5	Cluster11	Cluster3	SLIT2	ROBO1	0.0629404	0.01	SLIT2_ROBO1	SLIT2 - ROBO1	SLIT	Secreted Signaling	PMID:10102268
lowDorso	day5	Cluster0	Cluster6	SLIT2	ROBO1	0.0575611	0	SLIT2_ROBO1	SLIT2 - ROBO1	SLIT	Secreted Signaling	PMID:10102268
lowDorso	day5	Cluster4	Cluster6	SLIT2	ROBO1	0.174559	0	SLIT2_ROBO1	SLIT2 - ROBO1	SLIT	Secreted Signaling	PMID:10102268
lowDorso	day5	Cluster6	Cluster6	SLIT2	ROBO1	0.151109	0	SLIT2_ROBO1	SLIT2 - ROBO1	SLIT	Secreted Signaling	PMID:10102268
lowDorso	day5	Cluster7	Cluster6	SLIT2	ROBO1	0.163067	0	SLIT2_ROBO1	SLIT2 - ROBO1	SLIT	Secreted Signaling	PMID:10102268
lowDorso	day5	Cluster9	Cluster6	SLIT2	ROBO1	0.0694046	0	SLIT2_ROBO1	SLIT2 - ROBO1	SLIT	Secreted Signaling	PMID:10102268
lowDorso	day5	Cluster11	Cluster6	SLIT2	ROBO1	0.156875	0	SLIT2_ROBO1	SLIT2 - ROBO1	SLIT	Secreted Signaling	PMID:10102268
lowDorso	day5	Cluster4	Cluster7	SLIT2	ROBO1	0.071106	0	SLIT2_ROBO1	SLIT2 - ROBO1	SLIT	Secreted Signaling	PMID:10102268
lowDorso	day5	Cluster6	Cluster7	SLIT2	ROBO1	0.0605347	0	SLIT2_ROBO1	SLIT2 - ROBO1	SLIT	Secreted Signaling	PMID:10102268
lowDorso	day5	Cluster7	Cluster7	SLIT2	ROBO1	0.0658813	0	SLIT2_ROBO1	SLIT2 - ROBO1	SLIT	Secreted Signaling	PMID:10102268
lowDorso	day5	Cluster9	Cluster7	SLIT2	ROBO1	0.0262871	0	SLIT2_ROBO1	SLIT2 - ROBO1	SLIT	Secreted Signaling	PMID:10102268
lowDorso	day5	Cluster11	Cluster7	SLIT2	ROBO1	0.0631013	0	SLIT2_ROBO1	SLIT2 - ROBO1	SLIT	Secreted Signaling	PMID:10102268
lowDorso	day5	Cluster0	Cluster2	FN1	ITGA5_ITGB1	0.179351	0.01	FN1_ITGA5_ITGB1	FN1 - (ITGA5+ITGB1)	FN1	ECM-Receptor	KEGG: hsa04512
lowDorso	day5	Cluster2	Cluster2	FN1	ITGA5_ITGB1	0.277258	0	FN1_ITGA5_ITGB1	FN1 - (ITGA5+ITGB1)	FN1	ECM-Receptor	KEGG: hsa04512
lowDorso	day5	Cluster3	Cluster2	FN1	ITGA5_ITGB1	0.277007	0	FN1_ITGA5_ITGB1	FN1 - (ITGA5+ITGB1)	FN1	ECM-Receptor	KEGG: hsa04512
lowDorso	day5	Cluster4	Cluster2	FN1	ITGA5_ITGB1	0.276405	0	FN1_ITGA5_ITGB1	FN1 - (ITGA5+ITGB1)	FN1	ECM-Receptor	KEGG: hsa04512
lowDorso	day5	Cluster6	Cluster2	FN1	ITGA5_ITGB1	0.262806	0.01	FN1_ITGA5_ITGB1	FN1 - (ITGA5+ITGB1)	FN1	ECM-Receptor	KEGG: hsa04512
lowDorso	day5	Cluster7	Cluster2	FN1	ITGA5_ITGB1	0.279536	0	FN1_ITGA5_ITGB1	FN1 - (ITGA5+ITGB1)	FN1	ECM-Receptor	KEGG: hsa04512
lowDorso	day5	Cluster9	Cluster2	FN1	ITGA5_ITGB1	0.231953	0.01	FN1_ITGA5_ITGB1	FN1 - (ITGA5+ITGB1)	FN1	ECM-Receptor	KEGG: hsa04512
lowDorso	day5	Cluster11	Cluster2	FN1	ITGA5_ITGB1	0.290334	0	FN1_ITGA5_ITGB1	FN1 - (ITGA5+ITGB1)	FN1	ECM-Receptor	KEGG: hsa04512
lowDorso	day5	Cluster0	Cluster3	FN1	ITGA5_ITGB1	0.17847	0.02	FN1_ITGA5_ITGB1	FN1 - (ITGA5+ITGB1)	FN1	ECM-Receptor	KEGG: hsa04512
lowDorso	day5	Cluster2	Cluster3	FN1	ITGA5_ITGB1	0.276057	0	FN1_ITGA5_ITGB1	FN1 - (ITGA5+ITGB1)	FN1	ECM-Receptor	KEGG: hsa04512
lowDorso	day5	Cluster3	Cluster3	FN1	ITGA5_ITGB1	0.275807	0	FN1_ITGA5_ITGB1	FN1 - (ITGA5+ITGB1)	FN1	ECM-Receptor	KEGG: hsa04512
lowDorso	day5	Cluster4	Cluster3	FN1	ITGA5_ITGB1	0.275207	0	FN1_ITGA5_ITGB1	FN1 - (ITGA5+ITGB1)	FN1	ECM-Receptor	KEGG: hsa04512
lowDorso	day5	Cluster6	Cluster3	FN1	ITGA5_ITGB1	0.261646	0	FN1_ITGA5_ITGB1	FN1 - (ITGA5+ITGB1)	FN1	ECM-Receptor	KEGG: hsa04512
lowDorso	day5	Cluster7	Cluster3	FN1	ITGA5_ITGB1	0.278329	0	FN1_ITGA5_ITGB1	FN1 - (ITGA5+ITGB1)	FN1	ECM-Receptor	KEGG: hsa04512
lowDorso	day5	Cluster9	Cluster3	FN1	ITGA5_ITGB1	0.230886	0.02	FN1_ITGA5_ITGB1	FN1 - (ITGA5+ITGB1)	FN1	ECM-Receptor	KEGG: hsa04512
lowDorso	day5	Cluster11	Cluster3	FN1	ITGA5_ITGB1	0.289099	0	FN1_ITGA5_ITGB1	FN1 - (ITGA5+ITGB1)	FN1	ECM-Receptor	KEGG: hsa04512
lowDorso	day5	Cluster2	Cluster6	FN1	ITGA5_ITGB1	0.281777	0	FN1_ITGA5_ITGB1	FN1 - (ITGA5+ITGB1)	FN1	ECM-Receptor	KEGG: hsa04512
lowDorso	day5	Cluster3	Cluster6	FN1	ITGA5_ITGB1	0.281524	0	FN1_ITGA5_ITGB1	FN1 - (ITGA5+ITGB1)	FN1	ECM-Receptor	KEGG: hsa04512
lowDorso	day5	Cluster4	Cluster6	FN1	ITGA5_ITGB1	0.280916	0	FN1_ITGA5_ITGB1	FN1 - (ITGA5+ITGB1)	FN1	ECM-Receptor	KEGG: hsa04512
lowDorso	day5	Cluster7	Cluster6	FN1	ITGA5_ITGB1	0.284078	0	FN1_ITGA5_ITGB1	FN1 - (ITGA5+ITGB1)	FN1	ECM-Receptor	KEGG: hsa04512
lowDorso	day5	Cluster11	Cluster6	FN1	ITGA5_ITGB1	0.294979	0	FN1_ITGA5_ITGB1	FN1 - (ITGA5+ITGB1)	FN1	ECM-Receptor	KEGG: hsa04512
lowDorso	day5	Cluster2	Cluster0	LAMA1	ITGA6_ITGB1	0.276121	0	LAMA1_ITGA6_ITGB1	LAMA1 - (ITGA6+ITGB1)	LAMININ	ECM-Receptor	KEGG: hsa04512
lowDorso	day5	Cluster3	Cluster0	LAMA1	ITGA6_ITGB1	0.118015	0	LAMA1_ITGA6_ITGB1	LAMA1 - (ITGA6+ITGB1)	LAMININ	ECM-Receptor	KEGG: hsa04512
lowDorso	day5	Cluster2	Cluster2	LAMA1	ITGA6_ITGB1	0.242988	0	LAMA1_ITGA6_ITGB1	LAMA1 - (ITGA6+ITGB1)	LAMININ	ECM-Receptor	KEGG: hsa04512
lowDorso	day5	Cluster3	Cluster2	LAMA1	ITGA6_ITGB1	0.101202	0.01	LAMA1_ITGA6_ITGB1	LAMA1 - (ITGA6+ITGB1)	LAMININ	ECM-Receptor	KEGG: hsa04512
lowDorso	day5	Cluster2	Cluster3	LAMA1	ITGA6_ITGB1	0.247507	0	LAMA1_ITGA6_ITGB1	LAMA1 - (ITGA6+ITGB1)	LAMININ	ECM-Receptor	KEGG: hsa04512
lowDorso	day5	Cluster3	Cluster3	LAMA1	ITGA6_ITGB1	0.103444	0	LAMA1_ITGA6_ITGB1	LAMA1 - (ITGA6+ITGB1)	LAMININ	ECM-Receptor	KEGG: hsa04512
lowDorso	day5	Cluster2	Cluster4	LAMA1	ITGA6_ITGB1	0.257657	0	LAMA1_ITGA6_ITGB1	LAMA1 - (ITGA6+ITGB1)	LAMININ	ECM-Receptor	KEGG: hsa04512
lowDorso	day5	Cluster3	Cluster4	LAMA1	ITGA6_ITGB1	0.108539	0	LAMA1_ITGA6_ITGB1	LAMA1 - (ITGA6+ITGB1)	LAMININ	ECM-Receptor	KEGG: hsa04512
lowDorso	day5	Cluster2	Cluster6	LAMA1	ITGA6_ITGB1	0.164534	0	LAMA1_ITGA6_ITGB1	LAMA1 - (ITGA6+ITGB1)	LAMININ	ECM-Receptor	KEGG: hsa04512
lowDorso	day5	Cluster2	Cluster7	LAMA1	ITGA6_ITGB1	0.166739	0	LAMA1_ITGA6_ITGB1	LAMA1 - (ITGA6+ITGB1)	LAMININ	ECM-Receptor	KEGG: hsa04512
lowDorso	day5	Cluster2	Cluster9	LAMA1	ITGA6_ITGB1	0.249825	0	LAMA1_ITGA6_ITGB1	LAMA1 - (ITGA6+ITGB1)	LAMININ	ECM-Receptor	KEGG: hsa04512
lowDorso	day5	Cluster3	Cluster9	LAMA1	ITGA6_ITGB1	0.104601	0	LAMA1_ITGA6_ITGB1	LAMA1 - (ITGA6+ITGB1)	LAMININ	ECM-Receptor	KEGG: hsa04512
lowDorso	day5	Cluster2	Cluster11	LAMA1	ITGA6_ITGB1	0.163592	0	LAMA1_ITGA6_ITGB1	LAMA1 - (ITGA6+ITGB1)	LAMININ	ECM-Receptor	KEGG: hsa04512
lowDorso	day5	Cluster2	Cluster0	LAMB1	ITGA6_ITGB1	0.308896	0	LAMB1_ITGA6_ITGB1	LAMB1 - (ITGA6+ITGB1)	LAMININ	ECM-Receptor	KEGG: hsa04512
lowDorso	day5	Cluster3	Cluster0	LAMB1	ITGA6_ITGB1	0.31533	0	LAMB1_ITGA6_ITGB1	LAMB1 - (ITGA6+ITGB1)	LAMININ	ECM-Receptor	KEGG: hsa04512
lowDorso	day5	Cluster4	Cluster0	LAMB1	ITGA6_ITGB1	0.341881	0	LAMB1_ITGA6_ITGB1	LAMB1 - (ITGA6+ITGB1)	LAMININ	ECM-Receptor	KEGG: hsa04512
lowDorso	day5	Cluster6	Cluster0	LAMB1	ITGA6_ITGB1	0.315699	0	LAMB1_ITGA6_ITGB1	LAMB1 - (ITGA6+ITGB1)	LAMININ	ECM-Receptor	KEGG: hsa04512
lowDorso	day5	Cluster4	Cluster2	LAMB1	ITGA6_ITGB1	0.304172	0	LAMB1_ITGA6_ITGB1	LAMB1 - (ITGA6+ITGB1)	LAMININ	ECM-Receptor	KEGG: hsa04512
lowDorso	day5	Cluster4	Cluster3	LAMB1	ITGA6_ITGB1	0.309364	0	LAMB1_ITGA6_ITGB1	LAMB1 - (ITGA6+ITGB1)	LAMININ	ECM-Receptor	KEGG: hsa04512
lowDorso	day5	Cluster3	Cluster4	LAMB1	ITGA6_ITGB1	0.295313	0	LAMB1_ITGA6_ITGB1	LAMB1 - (ITGA6+ITGB1)	LAMININ	ECM-Receptor	KEGG: hsa04512
lowDorso	day5	Cluster4	Cluster4	LAMB1	ITGA6_ITGB1	0.32097	0	LAMB1_ITGA6_ITGB1	LAMB1 - (ITGA6+ITGB1)	LAMININ	ECM-Receptor	KEGG: hsa04512
lowDorso	day5	Cluster4	Cluster9	LAMB1	ITGA6_ITGB1	0.312022	0	LAMB1_ITGA6_ITGB1	LAMB1 - (ITGA6+ITGB1)	LAMININ	ECM-Receptor	KEGG: hsa04512
lowDorso	day5	Cluster2	Cluster0	LAMB2	ITGA6_ITGB1	0.0874983	0	LAMB2_ITGA6_ITGB1	LAMB2 - (ITGA6+ITGB1)	LAMININ	ECM-Receptor	KEGG: hsa04512
lowDorso	day5	Cluster3	Cluster0	LAMB2	ITGA6_ITGB1	0.0924833	0	LAMB2_ITGA6_ITGB1	LAMB2 - (ITGA6+ITGB1)	LAMININ	ECM-Receptor	KEGG: hsa04512
lowDorso	day5	Cluster4	Cluster0	LAMB2	ITGA6_ITGB1	0.0978949	0	LAMB2_ITGA6_ITGB1	LAMB2 - (ITGA6+ITGB1)	LAMININ	ECM-Receptor	KEGG: hsa04512
lowDorso	day5	Cluster6	Cluster0	LAMB2	ITGA6_ITGB1	0.091773	0	LAMB2_ITGA6_ITGB1	LAMB2 - (ITGA6+ITGB1)	LAMININ	ECM-Receptor	KEGG: hsa04512
lowDorso	day5	Cluster7	Cluster0	LAMB2	ITGA6_ITGB1	0.0940495	0	LAMB2_ITGA6_ITGB1	LAMB2 - (ITGA6+ITGB1)	LAMININ	ECM-Receptor	KEGG: hsa04512
lowDorso	day5	Cluster9	Cluster0	LAMB2	ITGA6_ITGB1	0.0950262	0	LAMB2_ITGA6_ITGB1	LAMB2 - (ITGA6+ITGB1)	LAMININ	ECM-Receptor	KEGG: hsa04512
lowDorso	day5	Cluster4	Cluster2	LAMB2	ITGA6_ITGB1	0.0836756	0	LAMB2_ITGA6_ITGB1	LAMB2 - (ITGA6+ITGB1)	LAMININ	ECM-Receptor	KEGG: hsa04512
lowDorso	day5	Cluster4	Cluster3	LAMB2	ITGA6_ITGB1	0.0855668	0	LAMB2_ITGA6_ITGB1	LAMB2 - (ITGA6+ITGB1)	LAMININ	ECM-Receptor	KEGG: hsa04512
lowDorso	day5	Cluster3	Cluster4	LAMB2	ITGA6_ITGB1	0.0848595	0	LAMB2_ITGA6_ITGB1	LAMB2 - (ITGA6+ITGB1)	LAMININ	ECM-Receptor	KEGG: hsa04512
lowDorso	day5	Cluster4	Cluster4	LAMB2	ITGA6_ITGB1	0.0898691	0	LAMB2_ITGA6_ITGB1	LAMB2 - (ITGA6+ITGB1)	LAMININ	ECM-Receptor	KEGG: hsa04512
lowDorso	day5	Cluster7	Cluster4	LAMB2	ITGA6_ITGB1	0.0863088	0	LAMB2_ITGA6_ITGB1	LAMB2 - (ITGA6+ITGB1)	LAMININ	ECM-Receptor	KEGG: hsa04512
lowDorso	day5	Cluster9	Cluster4	LAMB2	ITGA6_ITGB1	0.0872129	0.01	LAMB2_ITGA6_ITGB1	LAMB2 - (ITGA6+ITGB1)	LAMININ	ECM-Receptor	KEGG: hsa04512
lowDorso	day5	Cluster4	Cluster9	LAMB2	ITGA6_ITGB1	0.0865429	0	LAMB2_ITGA6_ITGB1	LAMB2 - (ITGA6+ITGB1)	LAMININ	ECM-Receptor	KEGG: hsa04512
lowDorso	day5	Cluster2	Cluster2	FN1	ITGAV_ITGB1	0.397063	0	FN1_ITGAV_ITGB1	FN1 - (ITGAV+ITGB1)	FN1	ECM-Receptor	KEGG: hsa04512
lowDorso	day5	Cluster3	Cluster2	FN1	ITGAV_ITGB1	0.396763	0	FN1_ITGAV_ITGB1	FN1 - (ITGAV+ITGB1)	FN1	ECM-Receptor	KEGG: hsa04512
lowDorso	day5	Cluster4	Cluster2	FN1	ITGAV_ITGB1	0.396044	0	FN1_ITGAV_ITGB1	FN1 - (ITGAV+ITGB1)	FN1	ECM-Receptor	KEGG: hsa04512
lowDorso	day5	Cluster6	Cluster2	FN1	ITGAV_ITGB1	0.379647	0	FN1_ITGAV_ITGB1	FN1 - (ITGAV+ITGB1)	FN1	ECM-Receptor	KEGG: hsa04512
lowDorso	day5	Cluster7	Cluster2	FN1	ITGAV_ITGB1	0.399781	0	FN1_ITGAV_ITGB1	FN1 - (ITGAV+ITGB1)	FN1	ECM-Receptor	KEGG: hsa04512
lowDorso	day5	Cluster9	Cluster2	FN1	ITGAV_ITGB1	0.34143	0	FN1_ITGAV_ITGB1	FN1 - (ITGAV+ITGB1)	FN1	ECM-Receptor	KEGG: hsa04512
lowDorso	day5	Cluster11	Cluster2	FN1	ITGAV_ITGB1	0.412564	0	FN1_ITGAV_ITGB1	FN1 - (ITGAV+ITGB1)	FN1	ECM-Receptor	KEGG: hsa04512
lowDorso	day5	Cluster2	Cluster3	FN1	ITGAV_ITGB1	0.284834	0.04	FN1_ITGAV_ITGB1	FN1 - (ITGAV+ITGB1)	FN1	ECM-Receptor	KEGG: hsa04512
lowDorso	day5	Cluster4	Cluster3	FN1	ITGAV_ITGB1	0.283967	0.04	FN1_ITGAV_ITGB1	FN1 - (ITGAV+ITGB1)	FN1	ECM-Receptor	KEGG: hsa04512
lowDorso	day5	Cluster7	Cluster3	FN1	ITGAV_ITGB1	0.28715	0.02	FN1_ITGAV_ITGB1	FN1 - (ITGAV+ITGB1)	FN1	ECM-Receptor	KEGG: hsa04512
lowDorso	day5	Cluster11	Cluster3	FN1	ITGAV_ITGB1	0.29812	0.02	FN1_ITGAV_ITGB1	FN1 - (ITGAV+ITGB1)	FN1	ECM-Receptor	KEGG: hsa04512
lowDorso	day5	Cluster2	Cluster4	FN1	ITGAV_ITGB1	0.292001	0	FN1_ITGAV_ITGB1	FN1 - (ITGAV+ITGB1)	FN1	ECM-Receptor	KEGG: hsa04512
lowDorso	day5	Cluster3	Cluster4	FN1	ITGAV_ITGB1	0.291742	0	FN1_ITGAV_ITGB1	FN1 - (ITGAV+ITGB1)	FN1	ECM-Receptor	KEGG: hsa04512
lowDorso	day5	Cluster4	Cluster4	FN1	ITGAV_ITGB1	0.291121	0	FN1_ITGAV_ITGB1	FN1 - (ITGAV+ITGB1)	FN1	ECM-Receptor	KEGG: hsa04512
lowDorso	day5	Cluster7	Cluster4	FN1	ITGAV_ITGB1	0.294351	0	FN1_ITGAV_ITGB1	FN1 - (ITGAV+ITGB1)	FN1	ECM-Receptor	KEGG: hsa04512
lowDorso	day5	Cluster11	Cluster4	FN1	ITGAV_ITGB1	0.305478	0	FN1_ITGAV_ITGB1	FN1 - (ITGAV+ITGB1)	FN1	ECM-Receptor	KEGG: hsa04512
lowDorso	day5	Cluster2	Cluster6	FN1	ITGAV_ITGB1	0.419505	0	FN1_ITGAV_ITGB1	FN1 - (ITGAV+ITGB1)	FN1	ECM-Receptor	KEGG: hsa04512
lowDorso	day5	Cluster3	Cluster6	FN1	ITGAV_ITGB1	0.4192	0	FN1_ITGAV_ITGB1	FN1 - (ITGAV+ITGB1)	FN1	ECM-Receptor	KEGG: hsa04512
lowDorso	day5	Cluster4	Cluster6	FN1	ITGAV_ITGB1	0.418468	0	FN1_ITGAV_ITGB1	FN1 - (ITGAV+ITGB1)	FN1	ECM-Receptor	KEGG: hsa04512
lowDorso	day5	Cluster6	Cluster6	FN1	ITGAV_ITGB1	0.401761	0.02	FN1_ITGAV_ITGB1	FN1 - (ITGAV+ITGB1)	FN1	ECM-Receptor	KEGG: hsa04512
lowDorso	day5	Cluster7	Cluster6	FN1	ITGAV_ITGB1	0.422269	0	FN1_ITGAV_ITGB1	FN1 - (ITGAV+ITGB1)	FN1	ECM-Receptor	KEGG: hsa04512
lowDorso	day5	Cluster11	Cluster6	FN1	ITGAV_ITGB1	0.435249	0	FN1_ITGAV_ITGB1	FN1 - (ITGAV+ITGB1)	FN1	ECM-Receptor	KEGG: hsa04512
lowDorso	day5	Cluster2	Cluster7	FN1	ITGAV_ITGB1	0.291581	0.01	FN1_ITGAV_ITGB1	FN1 - (ITGAV+ITGB1)	FN1	ECM-Receptor	KEGG: hsa04512
lowDorso	day5	Cluster3	Cluster7	FN1	ITGAV_ITGB1	0.291322	0.01	FN1_ITGAV_ITGB1	FN1 - (ITGAV+ITGB1)	FN1	ECM-Receptor	KEGG: hsa04512
lowDorso	day5	Cluster4	Cluster7	FN1	ITGAV_ITGB1	0.290702	0.01	FN1_ITGAV_ITGB1	FN1 - (ITGAV+ITGB1)	FN1	ECM-Receptor	KEGG: hsa04512
lowDorso	day5	Cluster7	Cluster7	FN1	ITGAV_ITGB1	0.293929	0.01	FN1_ITGAV_ITGB1	FN1 - (ITGAV+ITGB1)	FN1	ECM-Receptor	KEGG: hsa04512
lowDorso	day5	Cluster11	Cluster7	FN1	ITGAV_ITGB1	0.305047	0.01	FN1_ITGAV_ITGB1	FN1 - (ITGAV+ITGB1)	FN1	ECM-Receptor	KEGG: hsa04512
lowDorso	day5	Cluster2	Cluster11	FN1	ITGAV_ITGB1	0.42072	0	FN1_ITGAV_ITGB1	FN1 - (ITGAV+ITGB1)	FN1	ECM-Receptor	KEGG: hsa04512
lowDorso	day5	Cluster3	Cluster11	FN1	ITGAV_ITGB1	0.420415	0	FN1_ITGAV_ITGB1	FN1 - (ITGAV+ITGB1)	FN1	ECM-Receptor	KEGG: hsa04512
lowDorso	day5	Cluster4	Cluster11	FN1	ITGAV_ITGB1	0.419682	0	FN1_ITGAV_ITGB1	FN1 - (ITGAV+ITGB1)	FN1	ECM-Receptor	KEGG: hsa04512
lowDorso	day5	Cluster7	Cluster11	FN1	ITGAV_ITGB1	0.423486	0	FN1_ITGAV_ITGB1	FN1 - (ITGAV+ITGB1)	FN1	ECM-Receptor	KEGG: hsa04512
lowDorso	day5	Cluster11	Cluster11	FN1	ITGAV_ITGB1	0.436475	0	FN1_ITGAV_ITGB1	FN1 - (ITGAV+ITGB1)	FN1	ECM-Receptor	KEGG: hsa04512
lowDorso	day5	Cluster2	Cluster0	VTN	ITGAV_ITGB1	0.0459213	0	VTN_ITGAV_ITGB1	VTN - (ITGAV+ITGB1)	VTN	ECM-Receptor	KEGG: hsa04512
lowDorso	day5	Cluster3	Cluster0	VTN	ITGAV_ITGB1	0.0497848	0	VTN_ITGAV_ITGB1	VTN - (ITGAV+ITGB1)	VTN	ECM-Receptor	KEGG: hsa04512
lowDorso	day5	Cluster2	Cluster2	VTN	ITGAV_ITGB1	0.0780652	0	VTN_ITGAV_ITGB1	VTN - (ITGAV+ITGB1)	VTN	ECM-Receptor	KEGG: hsa04512
lowDorso	day5	Cluster3	Cluster2	VTN	ITGAV_ITGB1	0.0843937	0	VTN_ITGAV_ITGB1	VTN - (ITGAV+ITGB1)	VTN	ECM-Receptor	KEGG: hsa04512
lowDorso	day5	Cluster2	Cluster3	VTN	ITGAV_ITGB1	0.0487153	0	VTN_ITGAV_ITGB1	VTN - (ITGAV+ITGB1)	VTN	ECM-Receptor	KEGG: hsa04512
lowDorso	day5	Cluster3	Cluster3	VTN	ITGAV_ITGB1	0.0528008	0	VTN_ITGAV_ITGB1	VTN - (ITGAV+ITGB1)	VTN	ECM-Receptor	KEGG: hsa04512
lowDorso	day5	Cluster2	Cluster4	VTN	ITGAV_ITGB1	0.0503594	0	VTN_ITGAV_ITGB1	VTN - (ITGAV+ITGB1)	VTN	ECM-Receptor	KEGG: hsa04512
lowDorso	day5	Cluster3	Cluster4	VTN	ITGAV_ITGB1	0.0545749	0	VTN_ITGAV_ITGB1	VTN - (ITGAV+ITGB1)	VTN	ECM-Receptor	KEGG: hsa04512
lowDorso	day5	Cluster2	Cluster6	VTN	ITGAV_ITGB1	0.0850199	0	VTN_ITGAV_ITGB1	VTN - (ITGAV+ITGB1)	VTN	ECM-Receptor	KEGG: hsa04512
lowDorso	day5	Cluster3	Cluster6	VTN	ITGAV_ITGB1	0.091856	0	VTN_ITGAV_ITGB1	VTN - (ITGAV+ITGB1)	VTN	ECM-Receptor	KEGG: hsa04512
lowDorso	day5	Cluster2	Cluster7	VTN	ITGAV_ITGB1	0.0502623	0	VTN_ITGAV_ITGB1	VTN - (ITGAV+ITGB1)	VTN	ECM-Receptor	KEGG: hsa04512
lowDorso	day5	Cluster3	Cluster7	VTN	ITGAV_ITGB1	0.0544701	0	VTN_ITGAV_ITGB1	VTN - (ITGAV+ITGB1)	VTN	ECM-Receptor	KEGG: hsa04512
lowDorso	day5	Cluster2	Cluster9	VTN	ITGAV_ITGB1	0.0479566	0	VTN_ITGAV_ITGB1	VTN - (ITGAV+ITGB1)	VTN	ECM-Receptor	KEGG: hsa04512
lowDorso	day5	Cluster3	Cluster9	VTN	ITGAV_ITGB1	0.0519819	0	VTN_ITGAV_ITGB1	VTN - (ITGAV+ITGB1)	VTN	ECM-Receptor	KEGG: hsa04512
lowDorso	day5	Cluster2	Cluster11	VTN	ITGAV_ITGB1	0.0854086	0	VTN_ITGAV_ITGB1	VTN - (ITGAV+ITGB1)	VTN	ECM-Receptor	KEGG: hsa04512
lowDorso	day5	Cluster3	Cluster11	VTN	ITGAV_ITGB1	0.0922728	0	VTN_ITGAV_ITGB1	VTN - (ITGAV+ITGB1)	VTN	ECM-Receptor	KEGG: hsa04512
lowDorso	day5	Cluster2	Cluster0	VTN	ITGAV_ITGB5	0.0278472	0	VTN_ITGAV_ITGB5	VTN - (ITGAV+ITGB5)	VTN	ECM-Receptor	KEGG: hsa04512
lowDorso	day5	Cluster3	Cluster0	VTN	ITGAV_ITGB5	0.0302382	0	VTN_ITGAV_ITGB5	VTN - (ITGAV+ITGB5)	VTN	ECM-Receptor	KEGG: hsa04512
lowDorso	day5	Cluster2	Cluster2	VTN	ITGAV_ITGB5	0.058808	0	VTN_ITGAV_ITGB5	VTN - (ITGAV+ITGB5)	VTN	ECM-Receptor	KEGG: hsa04512
lowDorso	day5	Cluster3	Cluster2	VTN	ITGAV_ITGB5	0.0636833	0	VTN_ITGAV_ITGB5	VTN - (ITGAV+ITGB5)	VTN	ECM-Receptor	KEGG: hsa04512
lowDorso	day5	Cluster2	Cluster3	VTN	ITGAV_ITGB5	0.0367231	0	VTN_ITGAV_ITGB5	VTN - (ITGAV+ITGB5)	VTN	ECM-Receptor	KEGG: hsa04512
lowDorso	day5	Cluster3	Cluster3	VTN	ITGAV_ITGB5	0.0398449	0	VTN_ITGAV_ITGB5	VTN - (ITGAV+ITGB5)	VTN	ECM-Receptor	KEGG: hsa04512
lowDorso	day5	Cluster2	Cluster4	VTN	ITGAV_ITGB5	0.0388149	0	VTN_ITGAV_ITGB5	VTN - (ITGAV+ITGB5)	VTN	ECM-Receptor	KEGG: hsa04512
lowDorso	day5	Cluster3	Cluster4	VTN	ITGAV_ITGB5	0.0421068	0	VTN_ITGAV_ITGB5	VTN - (ITGAV+ITGB5)	VTN	ECM-Receptor	KEGG: hsa04512
lowDorso	day5	Cluster2	Cluster6	VTN	ITGAV_ITGB5	0.0345283	0	VTN_ITGAV_ITGB5	VTN - (ITGAV+ITGB5)	VTN	ECM-Receptor	KEGG: hsa04512
lowDorso	day5	Cluster3	Cluster6	VTN	ITGAV_ITGB5	0.0374708	0	VTN_ITGAV_ITGB5	VTN - (ITGAV+ITGB5)	VTN	ECM-Receptor	KEGG: hsa04512
lowDorso	day5	Cluster2	Cluster7	VTN	ITGAV_ITGB5	0.0224044	0	VTN_ITGAV_ITGB5	VTN - (ITGAV+ITGB5)	VTN	ECM-Receptor	KEGG: hsa04512
lowDorso	day5	Cluster3	Cluster7	VTN	ITGAV_ITGB5	0.0243398	0	VTN_ITGAV_ITGB5	VTN - (ITGAV+ITGB5)	VTN	ECM-Receptor	KEGG: hsa04512
lowDorso	day5	Cluster2	Cluster9	VTN	ITGAV_ITGB5	0.0215847	0	VTN_ITGAV_ITGB5	VTN - (ITGAV+ITGB5)	VTN	ECM-Receptor	KEGG: hsa04512
lowDorso	day5	Cluster3	Cluster9	VTN	ITGAV_ITGB5	0.023451	0	VTN_ITGAV_ITGB5	VTN - (ITGAV+ITGB5)	VTN	ECM-Receptor	KEGG: hsa04512
lowDorso	day5	Cluster2	Cluster11	VTN	ITGAV_ITGB5	0.0377034	0	VTN_ITGAV_ITGB5	VTN - (ITGAV+ITGB5)	VTN	ECM-Receptor	KEGG: hsa04512
lowDorso	day5	Cluster3	Cluster11	VTN	ITGAV_ITGB5	0.0409051	0	VTN_ITGAV_ITGB5	VTN - (ITGAV+ITGB5)	VTN	ECM-Receptor	KEGG: hsa04512
lowDorso	day5	Cluster2	Cluster4	VTN	ITGAV_ITGB8	0.0374042	0	VTN_ITGAV_ITGB8	VTN - (ITGAV+ITGB8)	VTN	ECM-Receptor	KEGG: hsa04512
lowDorso	day5	Cluster3	Cluster4	VTN	ITGAV_ITGB8	0.0405815	0	VTN_ITGAV_ITGB8	VTN - (ITGAV+ITGB8)	VTN	ECM-Receptor	KEGG: hsa04512
lowDorso	day5	Cluster2	Cluster9	VTN	ITGAV_ITGB8	0.0205972	0	VTN_ITGAV_ITGB8	VTN - (ITGAV+ITGB8)	VTN	ECM-Receptor	KEGG: hsa04512
lowDorso	day5	Cluster3	Cluster9	VTN	ITGAV_ITGB8	0.02238	0	VTN_ITGAV_ITGB8	VTN - (ITGAV+ITGB8)	VTN	ECM-Receptor	KEGG: hsa04512
lowDorso	day5	Cluster2	Cluster11	VTN	ITGAV_ITGB8	0.038208	0	VTN_ITGAV_ITGB8	VTN - (ITGAV+ITGB8)	VTN	ECM-Receptor	KEGG: hsa04512
lowDorso	day5	Cluster3	Cluster11	VTN	ITGAV_ITGB8	0.0414507	0	VTN_ITGAV_ITGB8	VTN - (ITGAV+ITGB8)	VTN	ECM-Receptor	KEGG: hsa04512
lowDorso	day5	Cluster0	Cluster4	FN1	ITGAV_ITGB8	0.14688	0	FN1_ITGAV_ITGB8	FN1 - (ITGAV+ITGB8)	FN1	ECM-Receptor	KEGG: hsa04512
lowDorso	day5	Cluster2	Cluster4	FN1	ITGAV_ITGB8	0.232074	0	FN1_ITGAV_ITGB8	FN1 - (ITGAV+ITGB8)	FN1	ECM-Receptor	KEGG: hsa04512
lowDorso	day5	Cluster3	Cluster4	FN1	ITGAV_ITGB8	0.231851	0	FN1_ITGAV_ITGB8	FN1 - (ITGAV+ITGB8)	FN1	ECM-Receptor	KEGG: hsa04512
lowDorso	day5	Cluster4	Cluster4	FN1	ITGAV_ITGB8	0.231316	0	FN1_ITGAV_ITGB8	FN1 - (ITGAV+ITGB8)	FN1	ECM-Receptor	KEGG: hsa04512
lowDorso	day5	Cluster6	Cluster4	FN1	ITGAV_ITGB8	0.219263	0	FN1_ITGAV_ITGB8	FN1 - (ITGAV+ITGB8)	FN1	ECM-Receptor	KEGG: hsa04512
lowDorso	day5	Cluster7	Cluster4	FN1	ITGAV_ITGB8	0.234101	0	FN1_ITGAV_ITGB8	FN1 - (ITGAV+ITGB8)	FN1	ECM-Receptor	KEGG: hsa04512
lowDorso	day5	Cluster9	Cluster4	FN1	ITGAV_ITGB8	0.192189	0	FN1_ITGAV_ITGB8	FN1 - (ITGAV+ITGB8)	FN1	ECM-Receptor	KEGG: hsa04512
lowDorso	day5	Cluster11	Cluster4	FN1	ITGAV_ITGB8	0.243737	0	FN1_ITGAV_ITGB8	FN1 - (ITGAV+ITGB8)	FN1	ECM-Receptor	KEGG: hsa04512
lowDorso	day5	Cluster2	Cluster11	FN1	ITGAV_ITGB8	0.236035	0.02	FN1_ITGAV_ITGB8	FN1 - (ITGAV+ITGB8)	FN1	ECM-Receptor	KEGG: hsa04512
lowDorso	day5	Cluster3	Cluster11	FN1	ITGAV_ITGB8	0.23581	0.02	FN1_ITGAV_ITGB8	FN1 - (ITGAV+ITGB8)	FN1	ECM-Receptor	KEGG: hsa04512
lowDorso	day5	Cluster4	Cluster11	FN1	ITGAV_ITGB8	0.235268	0.02	FN1_ITGAV_ITGB8	FN1 - (ITGAV+ITGB8)	FN1	ECM-Receptor	KEGG: hsa04512
lowDorso	day5	Cluster7	Cluster11	FN1	ITGAV_ITGB8	0.238086	0.02	FN1_ITGAV_ITGB8	FN1 - (ITGAV+ITGB8)	FN1	ECM-Receptor	KEGG: hsa04512
lowDorso	day5	Cluster11	Cluster11	FN1	ITGAV_ITGB8	0.247834	0.02	FN1_ITGAV_ITGB8	FN1 - (ITGAV+ITGB8)	FN1	ECM-Receptor	KEGG: hsa04512
lowDorso	day5	Cluster2	Cluster4	LAMA1	ITGAV_ITGB8	0.13391	0	LAMA1_ITGAV_ITGB8	LAMA1 - (ITGAV+ITGB8)	LAMININ	ECM-Receptor	KEGG: hsa04512
lowDorso	day5	Cluster3	Cluster4	LAMA1	ITGAV_ITGB8	0.0514463	0	LAMA1_ITGAV_ITGB8	LAMA1 - (ITGAV+ITGB8)	LAMININ	ECM-Receptor	KEGG: hsa04512
lowDorso	day5	Cluster2	Cluster9	LAMA1	ITGAV_ITGB8	0.0772178	0	LAMA1_ITGAV_ITGB8	LAMA1 - (ITGAV+ITGB8)	LAMININ	ECM-Receptor	KEGG: hsa04512
lowDorso	day5	Cluster2	Cluster11	LAMA1	ITGAV_ITGB8	0.136493	0	LAMA1_ITGAV_ITGB8	LAMA1 - (ITGAV+ITGB8)	LAMININ	ECM-Receptor	KEGG: hsa04512
lowDorso	day5	Cluster3	Cluster11	LAMA1	ITGAV_ITGB8	0.0525354	0.02	LAMA1_ITGAV_ITGB8	LAMA1 - (ITGAV+ITGB8)	LAMININ	ECM-Receptor	KEGG: hsa04512
lowDorso	day5	Cluster0	Cluster4	LAMB1	ITGAV_ITGB8	0.124591	0	LAMB1_ITGAV_ITGB8	LAMB1 - (ITGAV+ITGB8)	LAMININ	ECM-Receptor	KEGG: hsa04512
lowDorso	day5	Cluster2	Cluster4	LAMB1	ITGAV_ITGB8	0.153381	0	LAMB1_ITGAV_ITGB8	LAMB1 - (ITGAV+ITGB8)	LAMININ	ECM-Receptor	KEGG: hsa04512
lowDorso	day5	Cluster3	Cluster4	LAMB1	ITGAV_ITGB8	0.157313	0	LAMB1_ITGAV_ITGB8	LAMB1 - (ITGAV+ITGB8)	LAMININ	ECM-Receptor	KEGG: hsa04512
lowDorso	day5	Cluster4	Cluster4	LAMB1	ITGAV_ITGB8	0.173939	0	LAMB1_ITGAV_ITGB8	LAMB1 - (ITGAV+ITGB8)	LAMININ	ECM-Receptor	KEGG: hsa04512
lowDorso	day5	Cluster6	Cluster4	LAMB1	ITGAV_ITGB8	0.15754	0	LAMB1_ITGAV_ITGB8	LAMB1 - (ITGAV+ITGB8)	LAMININ	ECM-Receptor	KEGG: hsa04512
lowDorso	day5	Cluster7	Cluster4	LAMB1	ITGAV_ITGB8	0.128249	0	LAMB1_ITGAV_ITGB8	LAMB1 - (ITGAV+ITGB8)	LAMININ	ECM-Receptor	KEGG: hsa04512
lowDorso	day5	Cluster9	Cluster4	LAMB1	ITGAV_ITGB8	0.123665	0	LAMB1_ITGAV_ITGB8	LAMB1 - (ITGAV+ITGB8)	LAMININ	ECM-Receptor	KEGG: hsa04512
lowDorso	day5	Cluster11	Cluster4	LAMB1	ITGAV_ITGB8	0.122122	0	LAMB1_ITGAV_ITGB8	LAMB1 - (ITGAV+ITGB8)	LAMININ	ECM-Receptor	KEGG: hsa04512
lowDorso	day5	Cluster4	Cluster9	LAMB1	ITGAV_ITGB8	0.102302	0.02	LAMB1_ITGAV_ITGB8	LAMB1 - (ITGAV+ITGB8)	LAMININ	ECM-Receptor	KEGG: hsa04512
lowDorso	day5	Cluster3	Cluster11	LAMB1	ITGAV_ITGB8	0.160265	0.02	LAMB1_ITGAV_ITGB8	LAMB1 - (ITGAV+ITGB8)	LAMININ	ECM-Receptor	KEGG: hsa04512
lowDorso	day5	Cluster4	Cluster11	LAMB1	ITGAV_ITGB8	0.177137	0.02	LAMB1_ITGAV_ITGB8	LAMB1 - (ITGAV+ITGB8)	LAMININ	ECM-Receptor	KEGG: hsa04512
lowDorso	day5	Cluster6	Cluster11	LAMB1	ITGAV_ITGB8	0.160495	0.03	LAMB1_ITGAV_ITGB8	LAMB1 - (ITGAV+ITGB8)	LAMININ	ECM-Receptor	KEGG: hsa04512
lowDorso	day5	Cluster2	Cluster4	LAMB2	ITGAV_ITGB8	0.0374128	0	LAMB2_ITGAV_ITGB8	LAMB2 - (ITGAV+ITGB8)	LAMININ	ECM-Receptor	KEGG: hsa04512
lowDorso	day5	Cluster3	Cluster4	LAMB2	ITGAV_ITGB8	0.0396684	0	LAMB2_ITGAV_ITGB8	LAMB2 - (ITGAV+ITGB8)	LAMININ	ECM-Receptor	KEGG: hsa04512
lowDorso	day5	Cluster4	Cluster4	LAMB2	ITGAV_ITGB8	0.042133	0	LAMB2_ITGAV_ITGB8	LAMB2 - (ITGAV+ITGB8)	LAMININ	ECM-Receptor	KEGG: hsa04512
lowDorso	day5	Cluster6	Cluster4	LAMB2	ITGAV_ITGB8	0.0393461	0	LAMB2_ITGAV_ITGB8	LAMB2 - (ITGAV+ITGB8)	LAMININ	ECM-Receptor	KEGG: hsa04512
lowDorso	day5	Cluster7	Cluster4	LAMB2	ITGAV_ITGB8	0.04038	0	LAMB2_ITGAV_ITGB8	LAMB2 - (ITGAV+ITGB8)	LAMININ	ECM-Receptor	KEGG: hsa04512
lowDorso	day5	Cluster9	Cluster4	LAMB2	ITGAV_ITGB8	0.0408245	0	LAMB2_ITGAV_ITGB8	LAMB2 - (ITGAV+ITGB8)	LAMININ	ECM-Receptor	KEGG: hsa04512
lowDorso	day5	Cluster4	Cluster9	LAMB2	ITGAV_ITGB8	0.0232525	0.04	LAMB2_ITGAV_ITGB8	LAMB2 - (ITGAV+ITGB8)	LAMININ	ECM-Receptor	KEGG: hsa04512
lowDorso	day5	Cluster3	Cluster11	LAMB2	ITGAV_ITGB8	0.0405189	0.03	LAMB2_ITGAV_ITGB8	LAMB2 - (ITGAV+ITGB8)	LAMININ	ECM-Receptor	KEGG: hsa04512
lowDorso	day5	Cluster4	Cluster11	LAMB2	ITGAV_ITGB8	0.0430339	0.02	LAMB2_ITGAV_ITGB8	LAMB2 - (ITGAV+ITGB8)	LAMININ	ECM-Receptor	KEGG: hsa04512
lowDorso	day5	Cluster6	Cluster11	LAMB2	ITGAV_ITGB8	0.04019	0.03	LAMB2_ITGAV_ITGB8	LAMB2 - (ITGAV+ITGB8)	LAMININ	ECM-Receptor	KEGG: hsa04512
lowDorso	day5	Cluster7	Cluster11	LAMB2	ITGAV_ITGB8	0.041245	0.02	LAMB2_ITGAV_ITGB8	LAMB2 - (ITGAV+ITGB8)	LAMININ	ECM-Receptor	KEGG: hsa04512
lowDorso	day5	Cluster9	Cluster11	LAMB2	ITGAV_ITGB8	0.0416986	0.02	LAMB2_ITGAV_ITGB8	LAMB2 - (ITGAV+ITGB8)	LAMININ	ECM-Receptor	KEGG: hsa04512
lowDorso	day5	Cluster0	Cluster4	COL1A1	ITGAV_ITGB8	0.0398069	0	COL1A1_ITGAV_ITGB8	COL1A1 - (ITGAV+ITGB8)	COLLAGEN	ECM-Receptor	KEGG: hsa04512
lowDorso	day5	Cluster2	Cluster4	COL1A1	ITGAV_ITGB8	0.0395076	0	COL1A1_ITGAV_ITGB8	COL1A1 - (ITGAV+ITGB8)	COLLAGEN	ECM-Receptor	KEGG: hsa04512
lowDorso	day5	Cluster3	Cluster4	COL1A1	ITGAV_ITGB8	0.0423672	0	COL1A1_ITGAV_ITGB8	COL1A1 - (ITGAV+ITGB8)	COLLAGEN	ECM-Receptor	KEGG: hsa04512
lowDorso	day5	Cluster6	Cluster4	COL1A1	ITGAV_ITGB8	0.118887	0	COL1A1_ITGAV_ITGB8	COL1A1 - (ITGAV+ITGB8)	COLLAGEN	ECM-Receptor	KEGG: hsa04512
lowDorso	day5	Cluster7	Cluster4	COL1A1	ITGAV_ITGB8	0.0446519	0	COL1A1_ITGAV_ITGB8	COL1A1 - (ITGAV+ITGB8)	COLLAGEN	ECM-Receptor	KEGG: hsa04512
lowDorso	day5	Cluster6	Cluster9	COL1A1	ITGAV_ITGB8	0.0680553	0	COL1A1_ITGAV_ITGB8	COL1A1 - (ITGAV+ITGB8)	COLLAGEN	ECM-Receptor	KEGG: hsa04512
lowDorso	day5	Cluster7	Cluster9	COL1A1	ITGAV_ITGB8	0.0246717	0.03	COL1A1_ITGAV_ITGB8	COL1A1 - (ITGAV+ITGB8)	COLLAGEN	ECM-Receptor	KEGG: hsa04512
lowDorso	day5	Cluster0	Cluster11	COL1A1	ITGAV_ITGB8	0.0406601	0.03	COL1A1_ITGAV_ITGB8	COL1A1 - (ITGAV+ITGB8)	COLLAGEN	ECM-Receptor	KEGG: hsa04512
lowDorso	day5	Cluster3	Cluster11	COL1A1	ITGAV_ITGB8	0.0432729	0.02	COL1A1_ITGAV_ITGB8	COL1A1 - (ITGAV+ITGB8)	COLLAGEN	ECM-Receptor	KEGG: hsa04512
lowDorso	day5	Cluster6	Cluster11	COL1A1	ITGAV_ITGB8	0.121221	0	COL1A1_ITGAV_ITGB8	COL1A1 - (ITGAV+ITGB8)	COLLAGEN	ECM-Receptor	KEGG: hsa04512
lowDorso	day5	Cluster7	Cluster11	COL1A1	ITGAV_ITGB8	0.0456041	0.02	COL1A1_ITGAV_ITGB8	COL1A1 - (ITGAV+ITGB8)	COLLAGEN	ECM-Receptor	KEGG: hsa04512
lowDorso	day5	Cluster0	Cluster4	COL1A2	ITGAV_ITGB8	0.0916346	0	COL1A2_ITGAV_ITGB8	COL1A2 - (ITGAV+ITGB8)	COLLAGEN	ECM-Receptor	KEGG: hsa04512
lowDorso	day5	Cluster3	Cluster4	COL1A2	ITGAV_ITGB8	0.0933192	0	COL1A2_ITGAV_ITGB8	COL1A2 - (ITGAV+ITGB8)	COLLAGEN	ECM-Receptor	KEGG: hsa04512
lowDorso	day5	Cluster4	Cluster4	COL1A2	ITGAV_ITGB8	0.118288	0	COL1A2_ITGAV_ITGB8	COL1A2 - (ITGAV+ITGB8)	COLLAGEN	ECM-Receptor	KEGG: hsa04512
lowDorso	day5	Cluster6	Cluster4	COL1A2	ITGAV_ITGB8	0.182135	0	COL1A2_ITGAV_ITGB8	COL1A2 - (ITGAV+ITGB8)	COLLAGEN	ECM-Receptor	KEGG: hsa04512
lowDorso	day5	Cluster7	Cluster4	COL1A2	ITGAV_ITGB8	0.181014	0	COL1A2_ITGAV_ITGB8	COL1A2 - (ITGAV+ITGB8)	COLLAGEN	ECM-Receptor	KEGG: hsa04512
lowDorso	day5	Cluster9	Cluster4	COL1A2	ITGAV_ITGB8	0.102973	0	COL1A2_ITGAV_ITGB8	COL1A2 - (ITGAV+ITGB8)	COLLAGEN	ECM-Receptor	KEGG: hsa04512
lowDorso	day5	Cluster11	Cluster4	COL1A2	ITGAV_ITGB8	0.15324	0	COL1A2_ITGAV_ITGB8	COL1A2 - (ITGAV+ITGB8)	COLLAGEN	ECM-Receptor	KEGG: hsa04512
lowDorso	day5	Cluster4	Cluster9	COL1A2	ITGAV_ITGB8	0.0676929	0.02	COL1A2_ITGAV_ITGB8	COL1A2 - (ITGAV+ITGB8)	COLLAGEN	ECM-Receptor	KEGG: hsa04512
lowDorso	day5	Cluster6	Cluster9	COL1A2	ITGAV_ITGB8	0.107562	0.01	COL1A2_ITGAV_ITGB8	COL1A2 - (ITGAV+ITGB8)	COLLAGEN	ECM-Receptor	KEGG: hsa04512
lowDorso	day5	Cluster7	Cluster9	COL1A2	ITGAV_ITGB8	0.10684	0	COL1A2_ITGAV_ITGB8	COL1A2 - (ITGAV+ITGB8)	COLLAGEN	ECM-Receptor	KEGG: hsa04512
lowDorso	day5	Cluster11	Cluster9	COL1A2	ITGAV_ITGB8	0.0892077	0.01	COL1A2_ITGAV_ITGB8	COL1A2 - (ITGAV+ITGB8)	COLLAGEN	ECM-Receptor	KEGG: hsa04512
lowDorso	day5	Cluster4	Cluster11	COL1A2	ITGAV_ITGB8	0.120612	0.02	COL1A2_ITGAV_ITGB8	COL1A2 - (ITGAV+ITGB8)	COLLAGEN	ECM-Receptor	KEGG: hsa04512
lowDorso	day5	Cluster6	Cluster11	COL1A2	ITGAV_ITGB8	0.18545	0.01	COL1A2_ITGAV_ITGB8	COL1A2 - (ITGAV+ITGB8)	COLLAGEN	ECM-Receptor	KEGG: hsa04512
lowDorso	day5	Cluster7	Cluster11	COL1A2	ITGAV_ITGB8	0.184313	0	COL1A2_ITGAV_ITGB8	COL1A2 - (ITGAV+ITGB8)	COLLAGEN	ECM-Receptor	KEGG: hsa04512
lowDorso	day5	Cluster11	Cluster11	COL1A2	ITGAV_ITGB8	0.15613	0.01	COL1A2_ITGAV_ITGB8	COL1A2 - (ITGAV+ITGB8)	COLLAGEN	ECM-Receptor	KEGG: hsa04512
lowDorso	day5	Cluster2	Cluster4	COL2A1	ITGAV_ITGB8	0.182076	0	COL2A1_ITGAV_ITGB8	COL2A1 - (ITGAV+ITGB8)	COLLAGEN	ECM-Receptor	KEGG: hsa04512
lowDorso	day5	Cluster3	Cluster4	COL2A1	ITGAV_ITGB8	0.191568	0	COL2A1_ITGAV_ITGB8	COL2A1 - (ITGAV+ITGB8)	COLLAGEN	ECM-Receptor	KEGG: hsa04512
lowDorso	day5	Cluster4	Cluster4	COL2A1	ITGAV_ITGB8	0.146106	0	COL2A1_ITGAV_ITGB8	COL2A1 - (ITGAV+ITGB8)	COLLAGEN	ECM-Receptor	KEGG: hsa04512
lowDorso	day5	Cluster6	Cluster4	COL2A1	ITGAV_ITGB8	0.193268	0	COL2A1_ITGAV_ITGB8	COL2A1 - (ITGAV+ITGB8)	COLLAGEN	ECM-Receptor	KEGG: hsa04512
lowDorso	day5	Cluster7	Cluster4	COL2A1	ITGAV_ITGB8	0.136221	0	COL2A1_ITGAV_ITGB8	COL2A1 - (ITGAV+ITGB8)	COLLAGEN	ECM-Receptor	KEGG: hsa04512
lowDorso	day5	Cluster9	Cluster4	COL2A1	ITGAV_ITGB8	0.133509	0	COL2A1_ITGAV_ITGB8	COL2A1 - (ITGAV+ITGB8)	COLLAGEN	ECM-Receptor	KEGG: hsa04512
lowDorso	day5	Cluster11	Cluster4	COL2A1	ITGAV_ITGB8	0.187784	0	COL2A1_ITGAV_ITGB8	COL2A1 - (ITGAV+ITGB8)	COLLAGEN	ECM-Receptor	KEGG: hsa04512
lowDorso	day5	Cluster2	Cluster9	COL2A1	ITGAV_ITGB8	0.107524	0.03	COL2A1_ITGAV_ITGB8	COL2A1 - (ITGAV+ITGB8)	COLLAGEN	ECM-Receptor	KEGG: hsa04512
lowDorso	day5	Cluster3	Cluster9	COL2A1	ITGAV_ITGB8	0.11367	0.02	COL2A1_ITGAV_ITGB8	COL2A1 - (ITGAV+ITGB8)	COLLAGEN	ECM-Receptor	KEGG: hsa04512
lowDorso	day5	Cluster6	Cluster9	COL2A1	ITGAV_ITGB8	0.114777	0.04	COL2A1_ITGAV_ITGB8	COL2A1 - (ITGAV+ITGB8)	COLLAGEN	ECM-Receptor	KEGG: hsa04512
lowDorso	day5	Cluster2	Cluster11	COL2A1	ITGAV_ITGB8	0.18539	0.02	COL2A1_ITGAV_ITGB8	COL2A1 - (ITGAV+ITGB8)	COLLAGEN	ECM-Receptor	KEGG: hsa04512
lowDorso	day5	Cluster3	Cluster11	COL2A1	ITGAV_ITGB8	0.195013	0.02	COL2A1_ITGAV_ITGB8	COL2A1 - (ITGAV+ITGB8)	COLLAGEN	ECM-Receptor	KEGG: hsa04512
lowDorso	day5	Cluster4	Cluster11	COL2A1	ITGAV_ITGB8	0.148885	0.04	COL2A1_ITGAV_ITGB8	COL2A1 - (ITGAV+ITGB8)	COLLAGEN	ECM-Receptor	KEGG: hsa04512
lowDorso	day5	Cluster6	Cluster11	COL2A1	ITGAV_ITGB8	0.196737	0.02	COL2A1_ITGAV_ITGB8	COL2A1 - (ITGAV+ITGB8)	COLLAGEN	ECM-Receptor	KEGG: hsa04512
lowDorso	day5	Cluster11	Cluster11	COL2A1	ITGAV_ITGB8	0.191178	0.04	COL2A1_ITGAV_ITGB8	COL2A1 - (ITGAV+ITGB8)	COLLAGEN	ECM-Receptor	KEGG: hsa04512
lowDorso	day5	Cluster0	Cluster4	COL4A1	ITGAV_ITGB8	0.120147	0	COL4A1_ITGAV_ITGB8	COL4A1 - (ITGAV+ITGB8)	COLLAGEN	ECM-Receptor	KEGG: hsa04512
lowDorso	day5	Cluster2	Cluster4	COL4A1	ITGAV_ITGB8	0.175799	0	COL4A1_ITGAV_ITGB8	COL4A1 - (ITGAV+ITGB8)	COLLAGEN	ECM-Receptor	KEGG: hsa04512
lowDorso	day5	Cluster3	Cluster4	COL4A1	ITGAV_ITGB8	0.166027	0	COL4A1_ITGAV_ITGB8	COL4A1 - (ITGAV+ITGB8)	COLLAGEN	ECM-Receptor	KEGG: hsa04512
lowDorso	day5	Cluster4	Cluster4	COL4A1	ITGAV_ITGB8	0.135043	0	COL4A1_ITGAV_ITGB8	COL4A1 - (ITGAV+ITGB8)	COLLAGEN	ECM-Receptor	KEGG: hsa04512
lowDorso	day5	Cluster6	Cluster4	COL4A1	ITGAV_ITGB8	0.126866	0	COL4A1_ITGAV_ITGB8	COL4A1 - (ITGAV+ITGB8)	COLLAGEN	ECM-Receptor	KEGG: hsa04512
lowDorso	day5	Cluster7	Cluster4	COL4A1	ITGAV_ITGB8	0.123458	0	COL4A1_ITGAV_ITGB8	COL4A1 - (ITGAV+ITGB8)	COLLAGEN	ECM-Receptor	KEGG: hsa04512
lowDorso	day5	Cluster9	Cluster4	COL4A1	ITGAV_ITGB8	0.128539	0	COL4A1_ITGAV_ITGB8	COL4A1 - (ITGAV+ITGB8)	COLLAGEN	ECM-Receptor	KEGG: hsa04512
lowDorso	day5	Cluster2	Cluster9	COL4A1	ITGAV_ITGB8	0.103492	0.02	COL4A1_ITGAV_ITGB8	COL4A1 - (ITGAV+ITGB8)	COLLAGEN	ECM-Receptor	KEGG: hsa04512
lowDorso	day5	Cluster3	Cluster9	COL4A1	ITGAV_ITGB8	0.0972647	0.02	COL4A1_ITGAV_ITGB8	COL4A1 - (ITGAV+ITGB8)	COLLAGEN	ECM-Receptor	KEGG: hsa04512
lowDorso	day5	Cluster2	Cluster11	COL4A1	ITGAV_ITGB8	0.179024	0.02	COL4A1_ITGAV_ITGB8	COL4A1 - (ITGAV+ITGB8)	COLLAGEN	ECM-Receptor	KEGG: hsa04512
lowDorso	day5	Cluster3	Cluster11	COL4A1	ITGAV_ITGB8	0.169109	0.02	COL4A1_ITGAV_ITGB8	COL4A1 - (ITGAV+ITGB8)	COLLAGEN	ECM-Receptor	KEGG: hsa04512
lowDorso	day5	Cluster4	Cluster11	COL4A1	ITGAV_ITGB8	0.137645	0.02	COL4A1_ITGAV_ITGB8	COL4A1 - (ITGAV+ITGB8)	COLLAGEN	ECM-Receptor	KEGG: hsa04512
lowDorso	day5	Cluster0	Cluster4	COL4A2	ITGAV_ITGB8	0.123064	0	COL4A2_ITGAV_ITGB8	COL4A2 - (ITGAV+ITGB8)	COLLAGEN	ECM-Receptor	KEGG: hsa04512
lowDorso	day5	Cluster2	Cluster4	COL4A2	ITGAV_ITGB8	0.169762	0	COL4A2_ITGAV_ITGB8	COL4A2 - (ITGAV+ITGB8)	COLLAGEN	ECM-Receptor	KEGG: hsa04512
lowDorso	day5	Cluster3	Cluster4	COL4A2	ITGAV_ITGB8	0.128134	0	COL4A2_ITGAV_ITGB8	COL4A2 - (ITGAV+ITGB8)	COLLAGEN	ECM-Receptor	KEGG: hsa04512
lowDorso	day5	Cluster4	Cluster4	COL4A2	ITGAV_ITGB8	0.137321	0	COL4A2_ITGAV_ITGB8	COL4A2 - (ITGAV+ITGB8)	COLLAGEN	ECM-Receptor	KEGG: hsa04512
lowDorso	day5	Cluster6	Cluster4	COL4A2	ITGAV_ITGB8	0.172055	0	COL4A2_ITGAV_ITGB8	COL4A2 - (ITGAV+ITGB8)	COLLAGEN	ECM-Receptor	KEGG: hsa04512
lowDorso	day5	Cluster7	Cluster4	COL4A2	ITGAV_ITGB8	0.131431	0	COL4A2_ITGAV_ITGB8	COL4A2 - (ITGAV+ITGB8)	COLLAGEN	ECM-Receptor	KEGG: hsa04512
lowDorso	day5	Cluster9	Cluster4	COL4A2	ITGAV_ITGB8	0.136094	0	COL4A2_ITGAV_ITGB8	COL4A2 - (ITGAV+ITGB8)	COLLAGEN	ECM-Receptor	KEGG: hsa04512
lowDorso	day5	Cluster2	Cluster9	COL4A2	ITGAV_ITGB8	0.0996377	0.02	COL4A2_ITGAV_ITGB8	COL4A2 - (ITGAV+ITGB8)	COLLAGEN	ECM-Receptor	KEGG: hsa04512
lowDorso	day5	Cluster2	Cluster11	COL4A2	ITGAV_ITGB8	0.172899	0.02	COL4A2_ITGAV_ITGB8	COL4A2 - (ITGAV+ITGB8)	COLLAGEN	ECM-Receptor	KEGG: hsa04512
lowDorso	day5	Cluster4	Cluster11	COL4A2	ITGAV_ITGB8	0.13996	0.02	COL4A2_ITGAV_ITGB8	COL4A2 - (ITGAV+ITGB8)	COLLAGEN	ECM-Receptor	KEGG: hsa04512
lowDorso	day5	Cluster6	Cluster11	COL4A2	ITGAV_ITGB8	0.175226	0.02	COL4A2_ITGAV_ITGB8	COL4A2 - (ITGAV+ITGB8)	COLLAGEN	ECM-Receptor	KEGG: hsa04512
lowDorso	day5	Cluster7	Cluster11	COL4A2	ITGAV_ITGB8	0.133974	0.03	COL4A2_ITGAV_ITGB8	COL4A2 - (ITGAV+ITGB8)	COLLAGEN	ECM-Receptor	KEGG: hsa04512
lowDorso	day5	Cluster2	Cluster4	COL4A5	ITGAV_ITGB8	0.150137	0	COL4A5_ITGAV_ITGB8	COL4A5 - (ITGAV+ITGB8)	COLLAGEN	ECM-Receptor	KEGG: hsa04512
lowDorso	day5	Cluster3	Cluster4	COL4A5	ITGAV_ITGB8	0.155098	0	COL4A5_ITGAV_ITGB8	COL4A5 - (ITGAV+ITGB8)	COLLAGEN	ECM-Receptor	KEGG: hsa04512
lowDorso	day5	Cluster6	Cluster4	COL4A5	ITGAV_ITGB8	0.111886	0	COL4A5_ITGAV_ITGB8	COL4A5 - (ITGAV+ITGB8)	COLLAGEN	ECM-Receptor	KEGG: hsa04512
lowDorso	day5	Cluster7	Cluster4	COL4A5	ITGAV_ITGB8	0.121344	0	COL4A5_ITGAV_ITGB8	COL4A5 - (ITGAV+ITGB8)	COLLAGEN	ECM-Receptor	KEGG: hsa04512
lowDorso	day5	Cluster2	Cluster9	COL4A5	ITGAV_ITGB8	0.0872671	0.02	COL4A5_ITGAV_ITGB8	COL4A5 - (ITGAV+ITGB8)	COLLAGEN	ECM-Receptor	KEGG: hsa04512
lowDorso	day5	Cluster3	Cluster9	COL4A5	ITGAV_ITGB8	0.0903718	0.02	COL4A5_ITGAV_ITGB8	COL4A5 - (ITGAV+ITGB8)	COLLAGEN	ECM-Receptor	KEGG: hsa04512
lowDorso	day5	Cluster2	Cluster11	COL4A5	ITGAV_ITGB8	0.152978	0.02	COL4A5_ITGAV_ITGB8	COL4A5 - (ITGAV+ITGB8)	COLLAGEN	ECM-Receptor	KEGG: hsa04512
lowDorso	day5	Cluster3	Cluster11	COL4A5	ITGAV_ITGB8	0.158016	0.02	COL4A5_ITGAV_ITGB8	COL4A5 - (ITGAV+ITGB8)	COLLAGEN	ECM-Receptor	KEGG: hsa04512
lowDorso	day5	Cluster7	Cluster11	COL4A5	ITGAV_ITGB8	0.12372	0.02	COL4A5_ITGAV_ITGB8	COL4A5 - (ITGAV+ITGB8)	COLLAGEN	ECM-Receptor	KEGG: hsa04512
lowDorso	day5	Cluster2	Cluster4	COL4A6	ITGAV_ITGB8	0.176091	0	COL4A6_ITGAV_ITGB8	COL4A6 - (ITGAV+ITGB8)	COLLAGEN	ECM-Receptor	KEGG: hsa04512
lowDorso	day5	Cluster3	Cluster4	COL4A6	ITGAV_ITGB8	0.176435	0	COL4A6_ITGAV_ITGB8	COL4A6 - (ITGAV+ITGB8)	COLLAGEN	ECM-Receptor	KEGG: hsa04512
lowDorso	day5	Cluster6	Cluster4	COL4A6	ITGAV_ITGB8	0.121855	0	COL4A6_ITGAV_ITGB8	COL4A6 - (ITGAV+ITGB8)	COLLAGEN	ECM-Receptor	KEGG: hsa04512
lowDorso	day5	Cluster7	Cluster4	COL4A6	ITGAV_ITGB8	0.127983	0	COL4A6_ITGAV_ITGB8	COL4A6 - (ITGAV+ITGB8)	COLLAGEN	ECM-Receptor	KEGG: hsa04512
lowDorso	day5	Cluster2	Cluster9	COL4A6	ITGAV_ITGB8	0.103679	0.02	COL4A6_ITGAV_ITGB8	COL4A6 - (ITGAV+ITGB8)	COLLAGEN	ECM-Receptor	KEGG: hsa04512
lowDorso	day5	Cluster3	Cluster9	COL4A6	ITGAV_ITGB8	0.103899	0.02	COL4A6_ITGAV_ITGB8	COL4A6 - (ITGAV+ITGB8)	COLLAGEN	ECM-Receptor	KEGG: hsa04512
lowDorso	day5	Cluster2	Cluster11	COL4A6	ITGAV_ITGB8	0.17932	0.02	COL4A6_ITGAV_ITGB8	COL4A6 - (ITGAV+ITGB8)	COLLAGEN	ECM-Receptor	KEGG: hsa04512
lowDorso	day5	Cluster3	Cluster11	COL4A6	ITGAV_ITGB8	0.179668	0.02	COL4A6_ITGAV_ITGB8	COL4A6 - (ITGAV+ITGB8)	COLLAGEN	ECM-Receptor	KEGG: hsa04512
lowDorso	day5	Cluster7	Cluster11	COL4A6	ITGAV_ITGB8	0.130469	0.04	COL4A6_ITGAV_ITGB8	COL4A6 - (ITGAV+ITGB8)	COLLAGEN	ECM-Receptor	KEGG: hsa04512
lowDorso	day5	Cluster0	Cluster4	COL6A1	ITGAV_ITGB8	0.171195	0	COL6A1_ITGAV_ITGB8	COL6A1 - (ITGAV+ITGB8)	COLLAGEN	ECM-Receptor	KEGG: hsa04512
lowDorso	day5	Cluster2	Cluster4	COL6A1	ITGAV_ITGB8	0.168523	0	COL6A1_ITGAV_ITGB8	COL6A1 - (ITGAV+ITGB8)	COLLAGEN	ECM-Receptor	KEGG: hsa04512
lowDorso	day5	Cluster3	Cluster4	COL6A1	ITGAV_ITGB8	0.170312	0	COL6A1_ITGAV_ITGB8	COL6A1 - (ITGAV+ITGB8)	COLLAGEN	ECM-Receptor	KEGG: hsa04512
lowDorso	day5	Cluster4	Cluster4	COL6A1	ITGAV_ITGB8	0.174271	0	COL6A1_ITGAV_ITGB8	COL6A1 - (ITGAV+ITGB8)	COLLAGEN	ECM-Receptor	KEGG: hsa04512
lowDorso	day5	Cluster6	Cluster4	COL6A1	ITGAV_ITGB8	0.181232	0	COL6A1_ITGAV_ITGB8	COL6A1 - (ITGAV+ITGB8)	COLLAGEN	ECM-Receptor	KEGG: hsa04512
lowDorso	day5	Cluster7	Cluster4	COL6A1	ITGAV_ITGB8	0.180798	0	COL6A1_ITGAV_ITGB8	COL6A1 - (ITGAV+ITGB8)	COLLAGEN	ECM-Receptor	KEGG: hsa04512
lowDorso	day5	Cluster9	Cluster4	COL6A1	ITGAV_ITGB8	0.123719	0	COL6A1_ITGAV_ITGB8	COL6A1 - (ITGAV+ITGB8)	COLLAGEN	ECM-Receptor	KEGG: hsa04512
lowDorso	day5	Cluster11	Cluster4	COL6A1	ITGAV_ITGB8	0.167322	0	COL6A1_ITGAV_ITGB8	COL6A1 - (ITGAV+ITGB8)	COLLAGEN	ECM-Receptor	KEGG: hsa04512
lowDorso	day5	Cluster6	Cluster9	COL6A1	ITGAV_ITGB8	0.106981	0.04	COL6A1_ITGAV_ITGB8	COL6A1 - (ITGAV+ITGB8)	COLLAGEN	ECM-Receptor	KEGG: hsa04512
lowDorso	day5	Cluster0	Cluster11	COL6A1	ITGAV_ITGB8	0.174353	0.03	COL6A1_ITGAV_ITGB8	COL6A1 - (ITGAV+ITGB8)	COLLAGEN	ECM-Receptor	KEGG: hsa04512
lowDorso	day5	Cluster3	Cluster11	COL6A1	ITGAV_ITGB8	0.173458	0.04	COL6A1_ITGAV_ITGB8	COL6A1 - (ITGAV+ITGB8)	COLLAGEN	ECM-Receptor	KEGG: hsa04512
lowDorso	day5	Cluster4	Cluster11	COL6A1	ITGAV_ITGB8	0.177474	0.02	COL6A1_ITGAV_ITGB8	COL6A1 - (ITGAV+ITGB8)	COLLAGEN	ECM-Receptor	KEGG: hsa04512
lowDorso	day5	Cluster6	Cluster11	COL6A1	ITGAV_ITGB8	0.184535	0.02	COL6A1_ITGAV_ITGB8	COL6A1 - (ITGAV+ITGB8)	COLLAGEN	ECM-Receptor	KEGG: hsa04512
lowDorso	day5	Cluster7	Cluster11	COL6A1	ITGAV_ITGB8	0.184094	0.02	COL6A1_ITGAV_ITGB8	COL6A1 - (ITGAV+ITGB8)	COLLAGEN	ECM-Receptor	KEGG: hsa04512
lowDorso	day5	Cluster0	Cluster4	COL6A2	ITGAV_ITGB8	0.162156	0	COL6A2_ITGAV_ITGB8	COL6A2 - (ITGAV+ITGB8)	COLLAGEN	ECM-Receptor	KEGG: hsa04512
lowDorso	day5	Cluster2	Cluster4	COL6A2	ITGAV_ITGB8	0.160541	0	COL6A2_ITGAV_ITGB8	COL6A2 - (ITGAV+ITGB8)	COLLAGEN	ECM-Receptor	KEGG: hsa04512
lowDorso	day5	Cluster3	Cluster4	COL6A2	ITGAV_ITGB8	0.162797	0	COL6A2_ITGAV_ITGB8	COL6A2 - (ITGAV+ITGB8)	COLLAGEN	ECM-Receptor	KEGG: hsa04512
lowDorso	day5	Cluster4	Cluster4	COL6A2	ITGAV_ITGB8	0.170271	0	COL6A2_ITGAV_ITGB8	COL6A2 - (ITGAV+ITGB8)	COLLAGEN	ECM-Receptor	KEGG: hsa04512
lowDorso	day5	Cluster6	Cluster4	COL6A2	ITGAV_ITGB8	0.160522	0	COL6A2_ITGAV_ITGB8	COL6A2 - (ITGAV+ITGB8)	COLLAGEN	ECM-Receptor	KEGG: hsa04512
lowDorso	day5	Cluster7	Cluster4	COL6A2	ITGAV_ITGB8	0.169847	0	COL6A2_ITGAV_ITGB8	COL6A2 - (ITGAV+ITGB8)	COLLAGEN	ECM-Receptor	KEGG: hsa04512
lowDorso	day5	Cluster9	Cluster4	COL6A2	ITGAV_ITGB8	0.117475	0	COL6A2_ITGAV_ITGB8	COL6A2 - (ITGAV+ITGB8)	COLLAGEN	ECM-Receptor	KEGG: hsa04512
lowDorso	day5	Cluster11	Cluster4	COL6A2	ITGAV_ITGB8	0.147096	0	COL6A2_ITGAV_ITGB8	COL6A2 - (ITGAV+ITGB8)	COLLAGEN	ECM-Receptor	KEGG: hsa04512
lowDorso	day5	Cluster0	Cluster11	COL6A2	ITGAV_ITGB8	0.165181	0.04	COL6A2_ITGAV_ITGB8	COL6A2 - (ITGAV+ITGB8)	COLLAGEN	ECM-Receptor	KEGG: hsa04512
lowDorso	day5	Cluster3	Cluster11	COL6A2	ITGAV_ITGB8	0.165831	0.03	COL6A2_ITGAV_ITGB8	COL6A2 - (ITGAV+ITGB8)	COLLAGEN	ECM-Receptor	KEGG: hsa04512
lowDorso	day5	Cluster4	Cluster11	COL6A2	ITGAV_ITGB8	0.173416	0.02	COL6A2_ITGAV_ITGB8	COL6A2 - (ITGAV+ITGB8)	COLLAGEN	ECM-Receptor	KEGG: hsa04512
lowDorso	day5	Cluster6	Cluster11	COL6A2	ITGAV_ITGB8	0.163522	0.03	COL6A2_ITGAV_ITGB8	COL6A2 - (ITGAV+ITGB8)	COLLAGEN	ECM-Receptor	KEGG: hsa04512
lowDorso	day5	Cluster7	Cluster11	COL6A2	ITGAV_ITGB8	0.172986	0.02	COL6A2_ITGAV_ITGB8	COL6A2 - (ITGAV+ITGB8)	COLLAGEN	ECM-Receptor	KEGG: hsa04512
lowDorso	day5	Cluster9	Cluster4	COL9A1	ITGAV_ITGB8	0.0390792	0	COL9A1_ITGAV_ITGB8	COL9A1 - (ITGAV+ITGB8)	COLLAGEN	ECM-Receptor	KEGG: hsa04512
lowDorso	day5	Cluster9	Cluster9	COL9A1	ITGAV_ITGB8	0.0215364	0	COL9A1_ITGAV_ITGB8	COL9A1 - (ITGAV+ITGB8)	COLLAGEN	ECM-Receptor	KEGG: hsa04512
lowDorso	day5	Cluster9	Cluster11	COL9A1	ITGAV_ITGB8	0.0399175	0	COL9A1_ITGAV_ITGB8	COL9A1 - (ITGAV+ITGB8)	COLLAGEN	ECM-Receptor	KEGG: hsa04512
lowDorso	day5	Cluster6	Cluster4	COL9A2	ITGAV_ITGB8	0.0226354	0	COL9A2_ITGAV_ITGB8	COL9A2 - (ITGAV+ITGB8)	COLLAGEN	ECM-Receptor	KEGG: hsa04512
lowDorso	day5	Cluster6	Cluster9	COL9A2	ITGAV_ITGB8	0.0123791	0.02	COL9A2_ITGAV_ITGB8	COL9A2 - (ITGAV+ITGB8)	COLLAGEN	ECM-Receptor	KEGG: hsa04512
lowDorso	day5	Cluster6	Cluster11	COL9A2	ITGAV_ITGB8	0.0231294	0	COL9A2_ITGAV_ITGB8	COL9A2 - (ITGAV+ITGB8)	COLLAGEN	ECM-Receptor	KEGG: hsa04512
lowDorso	day5	Cluster2	Cluster4	COL9A3	ITGAV_ITGB8	0.184895	0	COL9A3_ITGAV_ITGB8	COL9A3 - (ITGAV+ITGB8)	COLLAGEN	ECM-Receptor	KEGG: hsa04512
lowDorso	day5	Cluster3	Cluster4	COL9A3	ITGAV_ITGB8	0.148519	0	COL9A3_ITGAV_ITGB8	COL9A3 - (ITGAV+ITGB8)	COLLAGEN	ECM-Receptor	KEGG: hsa04512
lowDorso	day5	Cluster6	Cluster4	COL9A3	ITGAV_ITGB8	0.191143	0	COL9A3_ITGAV_ITGB8	COL9A3 - (ITGAV+ITGB8)	COLLAGEN	ECM-Receptor	KEGG: hsa04512
lowDorso	day5	Cluster7	Cluster4	COL9A3	ITGAV_ITGB8	0.14084	0	COL9A3_ITGAV_ITGB8	COL9A3 - (ITGAV+ITGB8)	COLLAGEN	ECM-Receptor	KEGG: hsa04512
lowDorso	day5	Cluster2	Cluster9	COL9A3	ITGAV_ITGB8	0.109343	0.02	COL9A3_ITGAV_ITGB8	COL9A3 - (ITGAV+ITGB8)	COLLAGEN	ECM-Receptor	KEGG: hsa04512
lowDorso	day5	Cluster3	Cluster9	COL9A3	ITGAV_ITGB8	0.0862581	0.02	COL9A3_ITGAV_ITGB8	COL9A3 - (ITGAV+ITGB8)	COLLAGEN	ECM-Receptor	KEGG: hsa04512
lowDorso	day5	Cluster6	Cluster9	COL9A3	ITGAV_ITGB8	0.113393	0.01	COL9A3_ITGAV_ITGB8	COL9A3 - (ITGAV+ITGB8)	COLLAGEN	ECM-Receptor	KEGG: hsa04512
lowDorso	day5	Cluster2	Cluster11	COL9A3	ITGAV_ITGB8	0.188248	0.02	COL9A3_ITGAV_ITGB8	COL9A3 - (ITGAV+ITGB8)	COLLAGEN	ECM-Receptor	KEGG: hsa04512
lowDorso	day5	Cluster3	Cluster11	COL9A3	ITGAV_ITGB8	0.151335	0	COL9A3_ITGAV_ITGB8	COL9A3 - (ITGAV+ITGB8)	COLLAGEN	ECM-Receptor	KEGG: hsa04512
lowDorso	day5	Cluster6	Cluster11	COL9A3	ITGAV_ITGB8	0.194583	0	COL9A3_ITGAV_ITGB8	COL9A3 - (ITGAV+ITGB8)	COLLAGEN	ECM-Receptor	KEGG: hsa04512
lowDorso	day5	Cluster7	Cluster11	COL9A3	ITGAV_ITGB8	0.143536	0.04	COL9A3_ITGAV_ITGB8	COL9A3 - (ITGAV+ITGB8)	COLLAGEN	ECM-Receptor	KEGG: hsa04512
lowDorso	day5	Cluster0	Cluster6	FN1	CD44	0.0734156	0	FN1_CD44	FN1 - CD44	FN1	ECM-Receptor	KEGG: hsa04512
lowDorso	day5	Cluster2	Cluster6	FN1	CD44	0.122096	0	FN1_CD44	FN1 - CD44	FN1	ECM-Receptor	KEGG: hsa04512
lowDorso	day5	Cluster3	Cluster6	FN1	CD44	0.121962	0	FN1_CD44	FN1 - CD44	FN1	ECM-Receptor	KEGG: hsa04512
lowDorso	day5	Cluster4	Cluster6	FN1	CD44	0.121641	0	FN1_CD44	FN1 - CD44	FN1	ECM-Receptor	KEGG: hsa04512
lowDorso	day5	Cluster6	Cluster6	FN1	CD44	0.114452	0	FN1_CD44	FN1 - CD44	FN1	ECM-Receptor	KEGG: hsa04512
lowDorso	day5	Cluster7	Cluster6	FN1	CD44	0.123317	0	FN1_CD44	FN1 - CD44	FN1	ECM-Receptor	KEGG: hsa04512
lowDorso	day5	Cluster9	Cluster6	FN1	CD44	0.0986837	0	FN1_CD44	FN1 - CD44	FN1	ECM-Receptor	KEGG: hsa04512
lowDorso	day5	Cluster11	Cluster6	FN1	CD44	0.129162	0	FN1_CD44	FN1 - CD44	FN1	ECM-Receptor	KEGG: hsa04512
lowDorso	day5	Cluster0	Cluster6	COL1A1	CD44	0.0187215	0	COL1A1_CD44	COL1A1 - CD44	COLLAGEN	ECM-Receptor	KEGG: hsa04512
lowDorso	day5	Cluster2	Cluster6	COL1A1	CD44	0.0185777	0	COL1A1_CD44	COL1A1 - CD44	COLLAGEN	ECM-Receptor	KEGG: hsa04512
lowDorso	day5	Cluster3	Cluster6	COL1A1	CD44	0.0199539	0	COL1A1_CD44	COL1A1 - CD44	COLLAGEN	ECM-Receptor	KEGG: hsa04512
lowDorso	day5	Cluster6	Cluster6	COL1A1	CD44	0.0584641	0	COL1A1_CD44	COL1A1 - CD44	COLLAGEN	ECM-Receptor	KEGG: hsa04512
lowDorso	day5	Cluster7	Cluster6	COL1A1	CD44	0.0210565	0	COL1A1_CD44	COL1A1 - CD44	COLLAGEN	ECM-Receptor	KEGG: hsa04512
lowDorso	day5	Cluster0	Cluster6	COL1A2	CD44	0.044365	0	COL1A2_CD44	COL1A2 - CD44	COLLAGEN	ECM-Receptor	KEGG: hsa04512
lowDorso	day5	Cluster2	Cluster6	COL1A2	CD44	0.0163662	0	COL1A2_CD44	COL1A2 - CD44	COLLAGEN	ECM-Receptor	KEGG: hsa04512
lowDorso	day5	Cluster3	Cluster6	COL1A2	CD44	0.0452239	0	COL1A2_CD44	COL1A2 - CD44	COLLAGEN	ECM-Receptor	KEGG: hsa04512
lowDorso	day5	Cluster4	Cluster6	COL1A2	CD44	0.0581495	0	COL1A2_CD44	COL1A2 - CD44	COLLAGEN	ECM-Receptor	KEGG: hsa04512
lowDorso	day5	Cluster6	Cluster6	COL1A2	CD44	0.0929582	0	COL1A2_CD44	COL1A2 - CD44	COLLAGEN	ECM-Receptor	KEGG: hsa04512
lowDorso	day5	Cluster7	Cluster6	COL1A2	CD44	0.0923241	0	COL1A2_CD44	COL1A2 - CD44	COLLAGEN	ECM-Receptor	KEGG: hsa04512
lowDorso	day5	Cluster9	Cluster6	COL1A2	CD44	0.0501776	0	COL1A2_CD44	COL1A2 - CD44	COLLAGEN	ECM-Receptor	KEGG: hsa04512
lowDorso	day5	Cluster11	Cluster6	COL1A2	CD44	0.0768813	0	COL1A2_CD44	COL1A2 - CD44	COLLAGEN	ECM-Receptor	KEGG: hsa04512
lowDorso	day5	Cluster0	Cluster6	COL2A1	CD44	0.0205984	0	COL2A1_CD44	COL2A1 - CD44	COLLAGEN	ECM-Receptor	KEGG: hsa04512
lowDorso	day5	Cluster2	Cluster6	COL2A1	CD44	0.092925	0	COL2A1_CD44	COL2A1 - CD44	COLLAGEN	ECM-Receptor	KEGG: hsa04512
lowDorso	day5	Cluster3	Cluster6	COL2A1	CD44	0.098328	0	COL2A1_CD44	COL2A1 - CD44	COLLAGEN	ECM-Receptor	KEGG: hsa04512
lowDorso	day5	Cluster4	Cluster6	COL2A1	CD44	0.0729955	0	COL2A1_CD44	COL2A1 - CD44	COLLAGEN	ECM-Receptor	KEGG: hsa04512
lowDorso	day5	Cluster6	Cluster6	COL2A1	CD44	0.0993024	0	COL2A1_CD44	COL2A1 - CD44	COLLAGEN	ECM-Receptor	KEGG: hsa04512
lowDorso	day5	Cluster7	Cluster6	COL2A1	CD44	0.0676647	0	COL2A1_CD44	COL2A1 - CD44	COLLAGEN	ECM-Receptor	KEGG: hsa04512
lowDorso	day5	Cluster9	Cluster6	COL2A1	CD44	0.0662133	0	COL2A1_CD44	COL2A1 - CD44	COLLAGEN	ECM-Receptor	KEGG: hsa04512
lowDorso	day5	Cluster11	Cluster6	COL2A1	CD44	0.0961668	0	COL2A1_CD44	COL2A1 - CD44	COLLAGEN	ECM-Receptor	KEGG: hsa04512
lowDorso	day5	Cluster0	Cluster6	COL4A1	CD44	0.0591268	0	COL4A1_CD44	COL4A1 - CD44	COLLAGEN	ECM-Receptor	KEGG: hsa04512
lowDorso	day5	Cluster2	Cluster6	COL4A1	CD44	0.0893855	0	COL4A1_CD44	COL4A1 - CD44	COLLAGEN	ECM-Receptor	KEGG: hsa04512
lowDorso	day5	Cluster3	Cluster6	COL4A1	CD44	0.0839277	0	COL4A1_CD44	COL4A1 - CD44	COLLAGEN	ECM-Receptor	KEGG: hsa04512
lowDorso	day5	Cluster4	Cluster6	COL4A1	CD44	0.0670339	0	COL4A1_CD44	COL4A1 - CD44	COLLAGEN	ECM-Receptor	KEGG: hsa04512
lowDorso	day5	Cluster6	Cluster6	COL4A1	CD44	0.0626763	0	COL4A1_CD44	COL4A1 - CD44	COLLAGEN	ECM-Receptor	KEGG: hsa04512
lowDorso	day5	Cluster7	Cluster6	COL4A1	CD44	0.0608723	0	COL4A1_CD44	COL4A1 - CD44	COLLAGEN	ECM-Receptor	KEGG: hsa04512
lowDorso	day5	Cluster9	Cluster6	COL4A1	CD44	0.0635647	0	COL4A1_CD44	COL4A1 - CD44	COLLAGEN	ECM-Receptor	KEGG: hsa04512
lowDorso	day5	Cluster11	Cluster6	COL4A1	CD44	0.0201734	0	COL4A1_CD44	COL4A1 - CD44	COLLAGEN	ECM-Receptor	KEGG: hsa04512
lowDorso	day5	Cluster0	Cluster6	COL4A2	CD44	0.0606643	0	COL4A2_CD44	COL4A2 - CD44	COLLAGEN	ECM-Receptor	KEGG: hsa04512
lowDorso	day5	Cluster2	Cluster6	COL4A2	CD44	0.0860063	0	COL4A2_CD44	COL4A2 - CD44	COLLAGEN	ECM-Receptor	KEGG: hsa04512
lowDorso	day5	Cluster3	Cluster6	COL4A2	CD44	0.0633492	0	COL4A2_CD44	COL4A2 - CD44	COLLAGEN	ECM-Receptor	KEGG: hsa04512
lowDorso	day5	Cluster4	Cluster6	COL4A2	CD44	0.068255	0	COL4A2_CD44	COL4A2 - CD44	COLLAGEN	ECM-Receptor	KEGG: hsa04512
lowDorso	day5	Cluster6	Cluster6	COL4A2	CD44	0.0872871	0	COL4A2_CD44	COL4A2 - CD44	COLLAGEN	ECM-Receptor	KEGG: hsa04512
lowDorso	day5	Cluster7	Cluster6	COL4A2	CD44	0.0651038	0	COL4A2_CD44	COL4A2 - CD44	COLLAGEN	ECM-Receptor	KEGG: hsa04512
lowDorso	day5	Cluster9	Cluster6	COL4A2	CD44	0.0675966	0	COL4A2_CD44	COL4A2 - CD44	COLLAGEN	ECM-Receptor	KEGG: hsa04512
lowDorso	day5	Cluster0	Cluster6	COL4A5	CD44	0.0187288	0	COL4A5_CD44	COL4A5 - CD44	COLLAGEN	ECM-Receptor	KEGG: hsa04512
lowDorso	day5	Cluster2	Cluster6	COL4A5	CD44	0.0751867	0	COL4A5_CD44	COL4A5 - CD44	COLLAGEN	ECM-Receptor	KEGG: hsa04512
lowDorso	day5	Cluster3	Cluster6	COL4A5	CD44	0.0778983	0	COL4A5_CD44	COL4A5 - CD44	COLLAGEN	ECM-Receptor	KEGG: hsa04512
lowDorso	day5	Cluster4	Cluster6	COL4A5	CD44	0.0208104	0	COL4A5_CD44	COL4A5 - CD44	COLLAGEN	ECM-Receptor	KEGG: hsa04512
lowDorso	day5	Cluster6	Cluster6	COL4A5	CD44	0.0548002	0	COL4A5_CD44	COL4A5 - CD44	COLLAGEN	ECM-Receptor	KEGG: hsa04512
lowDorso	day5	Cluster7	Cluster6	COL4A5	CD44	0.0597571	0	COL4A5_CD44	COL4A5 - CD44	COLLAGEN	ECM-Receptor	KEGG: hsa04512
lowDorso	day5	Cluster9	Cluster6	COL4A5	CD44	0.0202055	0	COL4A5_CD44	COL4A5 - CD44	COLLAGEN	ECM-Receptor	KEGG: hsa04512
lowDorso	day5	Cluster11	Cluster6	COL4A5	CD44	0.0210919	0	COL4A5_CD44	COL4A5 - CD44	COLLAGEN	ECM-Receptor	KEGG: hsa04512
lowDorso	day5	Cluster0	Cluster6	COL4A6	CD44	0.0192198	0	COL4A6_CD44	COL4A6 - CD44	COLLAGEN	ECM-Receptor	KEGG: hsa04512
lowDorso	day5	Cluster2	Cluster6	COL4A6	CD44	0.0895496	0	COL4A6_CD44	COL4A6 - CD44	COLLAGEN	ECM-Receptor	KEGG: hsa04512
lowDorso	day5	Cluster3	Cluster6	COL4A6	CD44	0.0897428	0	COL4A6_CD44	COL4A6 - CD44	COLLAGEN	ECM-Receptor	KEGG: hsa04512
lowDorso	day5	Cluster4	Cluster6	COL4A6	CD44	0.0212469	0	COL4A6_CD44	COL4A6 - CD44	COLLAGEN	ECM-Receptor	KEGG: hsa04512
lowDorso	day5	Cluster6	Cluster6	COL4A6	CD44	0.0600263	0	COL4A6_CD44	COL4A6 - CD44	COLLAGEN	ECM-Receptor	KEGG: hsa04512
lowDorso	day5	Cluster7	Cluster6	COL4A6	CD44	0.0632691	0	COL4A6_CD44	COL4A6 - CD44	COLLAGEN	ECM-Receptor	KEGG: hsa04512
lowDorso	day5	Cluster9	Cluster6	COL4A6	CD44	0.0219009	0	COL4A6_CD44	COL4A6 - CD44	COLLAGEN	ECM-Receptor	KEGG: hsa04512
lowDorso	day5	Cluster11	Cluster6	COL4A6	CD44	0.0177304	0	COL4A6_CD44	COL4A6 - CD44	COLLAGEN	ECM-Receptor	KEGG: hsa04512
lowDorso	day5	Cluster0	Cluster6	COL6A1	CD44	0.0868062	0	COL6A1_CD44	COL6A1 - CD44	COLLAGEN	ECM-Receptor	KEGG: hsa04512
lowDorso	day5	Cluster2	Cluster6	COL6A1	CD44	0.0853158	0	COL6A1_CD44	COL6A1 - CD44	COLLAGEN	ECM-Receptor	KEGG: hsa04512
lowDorso	day5	Cluster3	Cluster6	COL6A1	CD44	0.0863135	0	COL6A1_CD44	COL6A1 - CD44	COLLAGEN	ECM-Receptor	KEGG: hsa04512
lowDorso	day5	Cluster4	Cluster6	COL6A1	CD44	0.0885281	0	COL6A1_CD44	COL6A1 - CD44	COLLAGEN	ECM-Receptor	KEGG: hsa04512
lowDorso	day5	Cluster6	Cluster6	COL6A1	CD44	0.0924478	0	COL6A1_CD44	COL6A1 - CD44	COLLAGEN	ECM-Receptor	KEGG: hsa04512
lowDorso	day5	Cluster7	Cluster6	COL6A1	CD44	0.0922023	0	COL6A1_CD44	COL6A1 - CD44	COLLAGEN	ECM-Receptor	KEGG: hsa04512
lowDorso	day5	Cluster9	Cluster6	COL6A1	CD44	0.0610102	0	COL6A1_CD44	COL6A1 - CD44	COLLAGEN	ECM-Receptor	KEGG: hsa04512
lowDorso	day5	Cluster11	Cluster6	COL6A1	CD44	0.0846476	0	COL6A1_CD44	COL6A1 - CD44	COLLAGEN	ECM-Receptor	KEGG: hsa04512
lowDorso	day5	Cluster0	Cluster6	COL6A2	CD44	0.0817832	0	COL6A2_CD44	COL6A2 - CD44	COLLAGEN	ECM-Receptor	KEGG: hsa04512
lowDorso	day5	Cluster2	Cluster6	COL6A2	CD44	0.0808914	0	COL6A2_CD44	COL6A2 - CD44	COLLAGEN	ECM-Receptor	KEGG: hsa04512
lowDorso	day5	Cluster3	Cluster6	COL6A2	CD44	0.0821377	0	COL6A2_CD44	COL6A2 - CD44	COLLAGEN	ECM-Receptor	KEGG: hsa04512
lowDorso	day5	Cluster4	Cluster6	COL6A2	CD44	0.0862906	0	COL6A2_CD44	COL6A2 - CD44	COLLAGEN	ECM-Receptor	KEGG: hsa04512
lowDorso	day5	Cluster6	Cluster6	COL6A2	CD44	0.080881	0	COL6A2_CD44	COL6A2 - CD44	COLLAGEN	ECM-Receptor	KEGG: hsa04512
lowDorso	day5	Cluster7	Cluster6	COL6A2	CD44	0.086054	0	COL6A2_CD44	COL6A2 - CD44	COLLAGEN	ECM-Receptor	KEGG: hsa04512
lowDorso	day5	Cluster9	Cluster6	COL6A2	CD44	0.0577229	0	COL6A2_CD44	COL6A2 - CD44	COLLAGEN	ECM-Receptor	KEGG: hsa04512
lowDorso	day5	Cluster11	Cluster6	COL6A2	CD44	0.0735326	0	COL6A2_CD44	COL6A2 - CD44	COLLAGEN	ECM-Receptor	KEGG: hsa04512
lowDorso	day5	Cluster9	Cluster6	COL9A1	CD44	0.0183719	0	COL9A1_CD44	COL9A1 - CD44	COLLAGEN	ECM-Receptor	KEGG: hsa04512
lowDorso	day5	Cluster6	Cluster6	COL9A2	CD44	0.0105457	0	COL9A2_CD44	COL9A2 - CD44	COLLAGEN	ECM-Receptor	KEGG: hsa04512
lowDorso	day5	Cluster0	Cluster6	COL9A3	CD44	0.0238709	0	COL9A3_CD44	COL9A3 - CD44	COLLAGEN	ECM-Receptor	KEGG: hsa04512
lowDorso	day5	Cluster2	Cluster6	COL9A3	CD44	0.094523	0	COL9A3_CD44	COL9A3 - CD44	COLLAGEN	ECM-Receptor	KEGG: hsa04512
lowDorso	day5	Cluster3	Cluster6	COL9A3	CD44	0.074306	0	COL9A3_CD44	COL9A3 - CD44	COLLAGEN	ECM-Receptor	KEGG: hsa04512
lowDorso	day5	Cluster4	Cluster6	COL9A3	CD44	0.0235334	0	COL9A3_CD44	COL9A3 - CD44	COLLAGEN	ECM-Receptor	KEGG: hsa04512
lowDorso	day5	Cluster6	Cluster6	COL9A3	CD44	0.0980851	0	COL9A3_CD44	COL9A3 - CD44	COLLAGEN	ECM-Receptor	KEGG: hsa04512
lowDorso	day5	Cluster7	Cluster6	COL9A3	CD44	0.0701483	0	COL9A3_CD44	COL9A3 - CD44	COLLAGEN	ECM-Receptor	KEGG: hsa04512
lowDorso	day5	Cluster11	Cluster6	COL9A3	CD44	0.0223676	0	COL9A3_CD44	COL9A3 - CD44	COLLAGEN	ECM-Receptor	KEGG: hsa04512
lowDorso	day5	Cluster2	Cluster6	LAMA1	CD44	0.0664273	0	LAMA1_CD44	LAMA1 - CD44	LAMININ	ECM-Receptor	KEGG: hsa04512
lowDorso	day5	Cluster3	Cluster6	LAMA1	CD44	0.024352	0	LAMA1_CD44	LAMA1 - CD44	LAMININ	ECM-Receptor	KEGG: hsa04512
lowDorso	day5	Cluster0	Cluster6	LAMB1	CD44	0.0614712	0	LAMB1_CD44	LAMB1 - CD44	LAMININ	ECM-Receptor	KEGG: hsa04512
lowDorso	day5	Cluster2	Cluster6	LAMB1	CD44	0.0769581	0	LAMB1_CD44	LAMB1 - CD44	LAMININ	ECM-Receptor	KEGG: hsa04512
lowDorso	day5	Cluster3	Cluster6	LAMB1	CD44	0.0791141	0	LAMB1_CD44	LAMB1 - CD44	LAMININ	ECM-Receptor	KEGG: hsa04512
lowDorso	day5	Cluster4	Cluster6	LAMB1	CD44	0.0883421	0	LAMB1_CD44	LAMB1 - CD44	LAMININ	ECM-Receptor	KEGG: hsa04512
lowDorso	day5	Cluster6	Cluster6	LAMB1	CD44	0.0792389	0	LAMB1_CD44	LAMB1 - CD44	LAMININ	ECM-Receptor	KEGG: hsa04512
lowDorso	day5	Cluster7	Cluster6	LAMB1	CD44	0.0634102	0	LAMB1_CD44	LAMB1 - CD44	LAMININ	ECM-Receptor	KEGG: hsa04512
lowDorso	day5	Cluster9	Cluster6	LAMB1	CD44	0.060982	0	LAMB1_CD44	LAMB1 - CD44	LAMININ	ECM-Receptor	KEGG: hsa04512
lowDorso	day5	Cluster11	Cluster6	LAMB1	CD44	0.060167	0	LAMB1_CD44	LAMB1 - CD44	LAMININ	ECM-Receptor	KEGG: hsa04512
lowDorso	day5	Cluster2	Cluster6	LAMB2	CD44	0.0175724	0	LAMB2_CD44	LAMB2 - CD44	LAMININ	ECM-Receptor	KEGG: hsa04512
lowDorso	day5	Cluster3	Cluster6	LAMB2	CD44	0.018655	0	LAMB2_CD44	LAMB2 - CD44	LAMININ	ECM-Receptor	KEGG: hsa04512
lowDorso	day5	Cluster4	Cluster6	LAMB2	CD44	0.019841	0	LAMB2_CD44	LAMB2 - CD44	LAMININ	ECM-Receptor	KEGG: hsa04512
lowDorso	day5	Cluster6	Cluster6	LAMB2	CD44	0.0185002	0	LAMB2_CD44	LAMB2 - CD44	LAMININ	ECM-Receptor	KEGG: hsa04512
lowDorso	day5	Cluster7	Cluster6	LAMB2	CD44	0.0189971	0	LAMB2_CD44	LAMB2 - CD44	LAMININ	ECM-Receptor	KEGG: hsa04512
lowDorso	day5	Cluster9	Cluster6	LAMB2	CD44	0.0192109	0	LAMB2_CD44	LAMB2 - CD44	LAMININ	ECM-Receptor	KEGG: hsa04512
lowDorso	day5	Cluster0	Cluster6	COL1A1	SDC1	0.0196055	0.01	COL1A1_SDC1	COL1A1 - SDC1	COLLAGEN	ECM-Receptor	KEGG: hsa04512
lowDorso	day5	Cluster2	Cluster6	COL1A1	SDC1	0.019455	0.02	COL1A1_SDC1	COL1A1 - SDC1	COLLAGEN	ECM-Receptor	KEGG: hsa04512
lowDorso	day5	Cluster3	Cluster6	COL1A1	SDC1	0.0208948	0	COL1A1_SDC1	COL1A1 - SDC1	COLLAGEN	ECM-Receptor	KEGG: hsa04512
lowDorso	day5	Cluster6	Cluster6	COL1A1	SDC1	0.0611076	0	COL1A1_SDC1	COL1A1 - SDC1	COLLAGEN	ECM-Receptor	KEGG: hsa04512
lowDorso	day5	Cluster7	Cluster6	COL1A1	SDC1	0.0220482	0	COL1A1_SDC1	COL1A1 - SDC1	COLLAGEN	ECM-Receptor	KEGG: hsa04512
lowDorso	day5	Cluster0	Cluster9	COL1A1	SDC1	0.0194762	0.02	COL1A1_SDC1	COL1A1 - SDC1	COLLAGEN	ECM-Receptor	KEGG: hsa04512
lowDorso	day5	Cluster2	Cluster9	COL1A1	SDC1	0.0193267	0.01	COL1A1_SDC1	COL1A1 - SDC1	COLLAGEN	ECM-Receptor	KEGG: hsa04512
lowDorso	day5	Cluster3	Cluster9	COL1A1	SDC1	0.0207571	0	COL1A1_SDC1	COL1A1 - SDC1	COLLAGEN	ECM-Receptor	KEGG: hsa04512
lowDorso	day5	Cluster6	Cluster9	COL1A1	SDC1	0.0607215	0	COL1A1_SDC1	COL1A1 - SDC1	COLLAGEN	ECM-Receptor	KEGG: hsa04512
lowDorso	day5	Cluster7	Cluster9	COL1A1	SDC1	0.0219031	0	COL1A1_SDC1	COL1A1 - SDC1	COLLAGEN	ECM-Receptor	KEGG: hsa04512
lowDorso	day5	Cluster0	Cluster6	COL1A2	SDC1	0.0464025	0.03	COL1A2_SDC1	COL1A2 - SDC1	COLLAGEN	ECM-Receptor	KEGG: hsa04512
lowDorso	day5	Cluster3	Cluster6	COL1A2	SDC1	0.0472988	0.03	COL1A2_SDC1	COL1A2 - SDC1	COLLAGEN	ECM-Receptor	KEGG: hsa04512
lowDorso	day5	Cluster4	Cluster6	COL1A2	SDC1	0.0607798	0	COL1A2_SDC1	COL1A2 - SDC1	COLLAGEN	ECM-Receptor	KEGG: hsa04512
lowDorso	day5	Cluster6	Cluster6	COL1A2	SDC1	0.0970008	0	COL1A2_SDC1	COL1A2 - SDC1	COLLAGEN	ECM-Receptor	KEGG: hsa04512
lowDorso	day5	Cluster7	Cluster6	COL1A2	SDC1	0.0963419	0	COL1A2_SDC1	COL1A2 - SDC1	COLLAGEN	ECM-Receptor	KEGG: hsa04512
lowDorso	day5	Cluster9	Cluster6	COL1A2	SDC1	0.0524673	0.01	COL1A2_SDC1	COL1A2 - SDC1	COLLAGEN	ECM-Receptor	KEGG: hsa04512
lowDorso	day5	Cluster11	Cluster6	COL1A2	SDC1	0.0802866	0	COL1A2_SDC1	COL1A2 - SDC1	COLLAGEN	ECM-Receptor	KEGG: hsa04512
lowDorso	day5	Cluster0	Cluster9	COL1A2	SDC1	0.0461048	0.03	COL1A2_SDC1	COL1A2 - SDC1	COLLAGEN	ECM-Receptor	KEGG: hsa04512
lowDorso	day5	Cluster3	Cluster9	COL1A2	SDC1	0.0469956	0.03	COL1A2_SDC1	COL1A2 - SDC1	COLLAGEN	ECM-Receptor	KEGG: hsa04512
lowDorso	day5	Cluster4	Cluster9	COL1A2	SDC1	0.0603957	0	COL1A2_SDC1	COL1A2 - SDC1	COLLAGEN	ECM-Receptor	KEGG: hsa04512
lowDorso	day5	Cluster6	Cluster9	COL1A2	SDC1	0.0964112	0	COL1A2_SDC1	COL1A2 - SDC1	COLLAGEN	ECM-Receptor	KEGG: hsa04512
lowDorso	day5	Cluster7	Cluster9	COL1A2	SDC1	0.095756	0	COL1A2_SDC1	COL1A2 - SDC1	COLLAGEN	ECM-Receptor	KEGG: hsa04512
lowDorso	day5	Cluster9	Cluster9	COL1A2	SDC1	0.0521329	0.03	COL1A2_SDC1	COL1A2 - SDC1	COLLAGEN	ECM-Receptor	KEGG: hsa04512
lowDorso	day5	Cluster11	Cluster9	COL1A2	SDC1	0.0797896	0	COL1A2_SDC1	COL1A2 - SDC1	COLLAGEN	ECM-Receptor	KEGG: hsa04512
lowDorso	day5	Cluster2	Cluster6	COL2A1	SDC1	0.0969663	0	COL2A1_SDC1	COL2A1 - SDC1	COLLAGEN	ECM-Receptor	KEGG: hsa04512
lowDorso	day5	Cluster3	Cluster6	COL2A1	SDC1	0.102578	0	COL2A1_SDC1	COL2A1 - SDC1	COLLAGEN	ECM-Receptor	KEGG: hsa04512
lowDorso	day5	Cluster4	Cluster6	COL2A1	SDC1	0.0762429	0	COL2A1_SDC1	COL2A1 - SDC1	COLLAGEN	ECM-Receptor	KEGG: hsa04512
lowDorso	day5	Cluster6	Cluster6	COL2A1	SDC1	0.103589	0	COL2A1_SDC1	COL2A1 - SDC1	COLLAGEN	ECM-Receptor	KEGG: hsa04512
lowDorso	day5	Cluster7	Cluster6	COL2A1	SDC1	0.070693	0.03	COL2A1_SDC1	COL2A1 - SDC1	COLLAGEN	ECM-Receptor	KEGG: hsa04512
lowDorso	day5	Cluster9	Cluster6	COL2A1	SDC1	0.0691814	0.03	COL2A1_SDC1	COL2A1 - SDC1	COLLAGEN	ECM-Receptor	KEGG: hsa04512
lowDorso	day5	Cluster11	Cluster6	COL2A1	SDC1	0.100333	0	COL2A1_SDC1	COL2A1 - SDC1	COLLAGEN	ECM-Receptor	KEGG: hsa04512
lowDorso	day5	Cluster2	Cluster9	COL2A1	SDC1	0.0963769	0	COL2A1_SDC1	COL2A1 - SDC1	COLLAGEN	ECM-Receptor	KEGG: hsa04512
lowDorso	day5	Cluster3	Cluster9	COL2A1	SDC1	0.101958	0	COL2A1_SDC1	COL2A1 - SDC1	COLLAGEN	ECM-Receptor	KEGG: hsa04512
lowDorso	day5	Cluster4	Cluster9	COL2A1	SDC1	0.0757689	0.01	COL2A1_SDC1	COL2A1 - SDC1	COLLAGEN	ECM-Receptor	KEGG: hsa04512
lowDorso	day5	Cluster6	Cluster9	COL2A1	SDC1	0.102964	0	COL2A1_SDC1	COL2A1 - SDC1	COLLAGEN	ECM-Receptor	KEGG: hsa04512
lowDorso	day5	Cluster7	Cluster9	COL2A1	SDC1	0.070251	0.03	COL2A1_SDC1	COL2A1 - SDC1	COLLAGEN	ECM-Receptor	KEGG: hsa04512
lowDorso	day5	Cluster9	Cluster9	COL2A1	SDC1	0.0687481	0.03	COL2A1_SDC1	COL2A1 - SDC1	COLLAGEN	ECM-Receptor	KEGG: hsa04512
lowDorso	day5	Cluster11	Cluster9	COL2A1	SDC1	0.0997258	0	COL2A1_SDC1	COL2A1 - SDC1	COLLAGEN	ECM-Receptor	KEGG: hsa04512
lowDorso	day5	Cluster0	Cluster6	COL4A1	SDC1	0.0617984	0.03	COL4A1_SDC1	COL4A1 - SDC1	COLLAGEN	ECM-Receptor	KEGG: hsa04512
lowDorso	day5	Cluster2	Cluster6	COL4A1	SDC1	0.0932886	0	COL4A1_SDC1	COL4A1 - SDC1	COLLAGEN	ECM-Receptor	KEGG: hsa04512
lowDorso	day5	Cluster3	Cluster6	COL4A1	SDC1	0.0876154	0	COL4A1_SDC1	COL4A1 - SDC1	COLLAGEN	ECM-Receptor	KEGG: hsa04512
lowDorso	day5	Cluster4	Cluster6	COL4A1	SDC1	0.070036	0	COL4A1_SDC1	COL4A1 - SDC1	COLLAGEN	ECM-Receptor	KEGG: hsa04512
lowDorso	day5	Cluster6	Cluster6	COL4A1	SDC1	0.065497	0.02	COL4A1_SDC1	COL4A1 - SDC1	COLLAGEN	ECM-Receptor	KEGG: hsa04512
lowDorso	day5	Cluster7	Cluster6	COL4A1	SDC1	0.0636174	0.03	COL4A1_SDC1	COL4A1 - SDC1	COLLAGEN	ECM-Receptor	KEGG: hsa04512
lowDorso	day5	Cluster9	Cluster6	COL4A1	SDC1	0.0664226	0.01	COL4A1_SDC1	COL4A1 - SDC1	COLLAGEN	ECM-Receptor	KEGG: hsa04512
lowDorso	day5	Cluster0	Cluster9	COL4A1	SDC1	0.0614082	0.03	COL4A1_SDC1	COL4A1 - SDC1	COLLAGEN	ECM-Receptor	KEGG: hsa04512
lowDorso	day5	Cluster2	Cluster9	COL4A1	SDC1	0.0927193	0	COL4A1_SDC1	COL4A1 - SDC1	COLLAGEN	ECM-Receptor	KEGG: hsa04512
lowDorso	day5	Cluster3	Cluster9	COL4A1	SDC1	0.0870774	0	COL4A1_SDC1	COL4A1 - SDC1	COLLAGEN	ECM-Receptor	KEGG: hsa04512
lowDorso	day5	Cluster4	Cluster9	COL4A1	SDC1	0.0695978	0.01	COL4A1_SDC1	COL4A1 - SDC1	COLLAGEN	ECM-Receptor	KEGG: hsa04512
lowDorso	day5	Cluster6	Cluster9	COL4A1	SDC1	0.0650851	0.02	COL4A1_SDC1	COL4A1 - SDC1	COLLAGEN	ECM-Receptor	KEGG: hsa04512
lowDorso	day5	Cluster7	Cluster9	COL4A1	SDC1	0.0632166	0.02	COL4A1_SDC1	COL4A1 - SDC1	COLLAGEN	ECM-Receptor	KEGG: hsa04512
lowDorso	day5	Cluster9	Cluster9	COL4A1	SDC1	0.0660054	0.02	COL4A1_SDC1	COL4A1 - SDC1	COLLAGEN	ECM-Receptor	KEGG: hsa04512
lowDorso	day5	Cluster0	Cluster6	COL4A2	SDC1	0.0634006	0.03	COL4A2_SDC1	COL4A2 - SDC1	COLLAGEN	ECM-Receptor	KEGG: hsa04512
lowDorso	day5	Cluster2	Cluster6	COL4A2	SDC1	0.0897764	0	COL4A2_SDC1	COL4A2 - SDC1	COLLAGEN	ECM-Receptor	KEGG: hsa04512
lowDorso	day5	Cluster3	Cluster6	COL4A2	SDC1	0.0661981	0.01	COL4A2_SDC1	COL4A2 - SDC1	COLLAGEN	ECM-Receptor	KEGG: hsa04512
lowDorso	day5	Cluster4	Cluster6	COL4A2	SDC1	0.0713077	0	COL4A2_SDC1	COL4A2 - SDC1	COLLAGEN	ECM-Receptor	KEGG: hsa04512
lowDorso	day5	Cluster6	Cluster6	COL4A2	SDC1	0.0911078	0	COL4A2_SDC1	COL4A2 - SDC1	COLLAGEN	ECM-Receptor	KEGG: hsa04512
lowDorso	day5	Cluster7	Cluster6	COL4A2	SDC1	0.0680259	0	COL4A2_SDC1	COL4A2 - SDC1	COLLAGEN	ECM-Receptor	KEGG: hsa04512
lowDorso	day5	Cluster9	Cluster6	COL4A2	SDC1	0.0706221	0	COL4A2_SDC1	COL4A2 - SDC1	COLLAGEN	ECM-Receptor	KEGG: hsa04512
lowDorso	day5	Cluster0	Cluster9	COL4A2	SDC1	0.0630011	0.02	COL4A2_SDC1	COL4A2 - SDC1	COLLAGEN	ECM-Receptor	KEGG: hsa04512
lowDorso	day5	Cluster2	Cluster9	COL4A2	SDC1	0.0892264	0	COL4A2_SDC1	COL4A2 - SDC1	COLLAGEN	ECM-Receptor	KEGG: hsa04512
lowDorso	day5	Cluster3	Cluster9	COL4A2	SDC1	0.0657821	0.02	COL4A2_SDC1	COL4A2 - SDC1	COLLAGEN	ECM-Receptor	KEGG: hsa04512
lowDorso	day5	Cluster4	Cluster9	COL4A2	SDC1	0.0708621	0	COL4A2_SDC1	COL4A2 - SDC1	COLLAGEN	ECM-Receptor	KEGG: hsa04512
lowDorso	day5	Cluster6	Cluster9	COL4A2	SDC1	0.0905505	0	COL4A2_SDC1	COL4A2 - SDC1	COLLAGEN	ECM-Receptor	KEGG: hsa04512
lowDorso	day5	Cluster7	Cluster9	COL4A2	SDC1	0.0675993	0.02	COL4A2_SDC1	COL4A2 - SDC1	COLLAGEN	ECM-Receptor	KEGG: hsa04512
lowDorso	day5	Cluster9	Cluster9	COL4A2	SDC1	0.0701804	0	COL4A2_SDC1	COL4A2 - SDC1	COLLAGEN	ECM-Receptor	KEGG: hsa04512
lowDorso	day5	Cluster2	Cluster6	COL4A5	SDC1	0.0785233	0	COL4A5_SDC1	COL4A5 - SDC1	COLLAGEN	ECM-Receptor	KEGG: hsa04512
lowDorso	day5	Cluster3	Cluster6	COL4A5	SDC1	0.0813447	0	COL4A5_SDC1	COL4A5 - SDC1	COLLAGEN	ECM-Receptor	KEGG: hsa04512
lowDorso	day5	Cluster6	Cluster6	COL4A5	SDC1	0.0572881	0.02	COL4A5_SDC1	COL4A5 - SDC1	COLLAGEN	ECM-Receptor	KEGG: hsa04512
lowDorso	day5	Cluster7	Cluster6	COL4A5	SDC1	0.0624552	0	COL4A5_SDC1	COL4A5 - SDC1	COLLAGEN	ECM-Receptor	KEGG: hsa04512
lowDorso	day5	Cluster2	Cluster9	COL4A5	SDC1	0.0780364	0	COL4A5_SDC1	COL4A5 - SDC1	COLLAGEN	ECM-Receptor	KEGG: hsa04512
lowDorso	day5	Cluster3	Cluster9	COL4A5	SDC1	0.0808418	0	COL4A5_SDC1	COL4A5 - SDC1	COLLAGEN	ECM-Receptor	KEGG: hsa04512
lowDorso	day5	Cluster6	Cluster9	COL4A5	SDC1	0.0569248	0.02	COL4A5_SDC1	COL4A5 - SDC1	COLLAGEN	ECM-Receptor	KEGG: hsa04512
lowDorso	day5	Cluster7	Cluster9	COL4A5	SDC1	0.0620612	0	COL4A5_SDC1	COL4A5 - SDC1	COLLAGEN	ECM-Receptor	KEGG: hsa04512
lowDorso	day5	Cluster2	Cluster6	COL4A6	SDC1	0.0934591	0	COL4A6_SDC1	COL4A6 - SDC1	COLLAGEN	ECM-Receptor	KEGG: hsa04512
lowDorso	day5	Cluster3	Cluster6	COL4A6	SDC1	0.0936599	0	COL4A6_SDC1	COL4A6 - SDC1	COLLAGEN	ECM-Receptor	KEGG: hsa04512
lowDorso	day5	Cluster6	Cluster6	COL4A6	SDC1	0.0627357	0.01	COL4A6_SDC1	COL4A6 - SDC1	COLLAGEN	ECM-Receptor	KEGG: hsa04512
lowDorso	day5	Cluster7	Cluster6	COL4A6	SDC1	0.0661147	0	COL4A6_SDC1	COL4A6 - SDC1	COLLAGEN	ECM-Receptor	KEGG: hsa04512
lowDorso	day5	Cluster2	Cluster9	COL4A6	SDC1	0.0928889	0	COL4A6_SDC1	COL4A6 - SDC1	COLLAGEN	ECM-Receptor	KEGG: hsa04512
lowDorso	day5	Cluster3	Cluster9	COL4A6	SDC1	0.0930886	0	COL4A6_SDC1	COL4A6 - SDC1	COLLAGEN	ECM-Receptor	KEGG: hsa04512
lowDorso	day5	Cluster6	Cluster9	COL4A6	SDC1	0.0623401	0.02	COL4A6_SDC1	COL4A6 - SDC1	COLLAGEN	ECM-Receptor	KEGG: hsa04512
lowDorso	day5	Cluster7	Cluster9	COL4A6	SDC1	0.0656992	0.02	COL4A6_SDC1	COL4A6 - SDC1	COLLAGEN	ECM-Receptor	KEGG: hsa04512
lowDorso	day5	Cluster0	Cluster6	COL6A1	SDC1	0.0906079	0	COL6A1_SDC1	COL6A1 - SDC1	COLLAGEN	ECM-Receptor	KEGG: hsa04512
lowDorso	day5	Cluster2	Cluster6	COL6A1	SDC1	0.0890586	0.01	COL6A1_SDC1	COL6A1 - SDC1	COLLAGEN	ECM-Receptor	KEGG: hsa04512
lowDorso	day5	Cluster3	Cluster6	COL6A1	SDC1	0.0900958	0	COL6A1_SDC1	COL6A1 - SDC1	COLLAGEN	ECM-Receptor	KEGG: hsa04512
lowDorso	day5	Cluster4	Cluster6	COL6A1	SDC1	0.0923976	0	COL6A1_SDC1	COL6A1 - SDC1	COLLAGEN	ECM-Receptor	KEGG: hsa04512
lowDorso	day5	Cluster6	Cluster6	COL6A1	SDC1	0.0964705	0	COL6A1_SDC1	COL6A1 - SDC1	COLLAGEN	ECM-Receptor	KEGG: hsa04512
lowDorso	day5	Cluster7	Cluster6	COL6A1	SDC1	0.0962154	0	COL6A1_SDC1	COL6A1 - SDC1	COLLAGEN	ECM-Receptor	KEGG: hsa04512
lowDorso	day5	Cluster9	Cluster6	COL6A1	SDC1	0.063761	0.03	COL6A1_SDC1	COL6A1 - SDC1	COLLAGEN	ECM-Receptor	KEGG: hsa04512
lowDorso	day5	Cluster11	Cluster6	COL6A1	SDC1	0.088364	0.01	COL6A1_SDC1	COL6A1 - SDC1	COLLAGEN	ECM-Receptor	KEGG: hsa04512
lowDorso	day5	Cluster0	Cluster9	COL6A1	SDC1	0.0900534	0.01	COL6A1_SDC1	COL6A1 - SDC1	COLLAGEN	ECM-Receptor	KEGG: hsa04512
lowDorso	day5	Cluster2	Cluster9	COL6A1	SDC1	0.0885126	0.02	COL6A1_SDC1	COL6A1 - SDC1	COLLAGEN	ECM-Receptor	KEGG: hsa04512
lowDorso	day5	Cluster3	Cluster9	COL6A1	SDC1	0.089544	0.01	COL6A1_SDC1	COL6A1 - SDC1	COLLAGEN	ECM-Receptor	KEGG: hsa04512
lowDorso	day5	Cluster4	Cluster9	COL6A1	SDC1	0.0918332	0.01	COL6A1_SDC1	COL6A1 - SDC1	COLLAGEN	ECM-Receptor	KEGG: hsa04512
lowDorso	day5	Cluster6	Cluster9	COL6A1	SDC1	0.0958839	0	COL6A1_SDC1	COL6A1 - SDC1	COLLAGEN	ECM-Receptor	KEGG: hsa04512
lowDorso	day5	Cluster7	Cluster9	COL6A1	SDC1	0.0956302	0	COL6A1_SDC1	COL6A1 - SDC1	COLLAGEN	ECM-Receptor	KEGG: hsa04512
lowDorso	day5	Cluster9	Cluster9	COL6A1	SDC1	0.0633593	0.03	COL6A1_SDC1	COL6A1 - SDC1	COLLAGEN	ECM-Receptor	KEGG: hsa04512
lowDorso	day5	Cluster11	Cluster9	COL6A1	SDC1	0.0878218	0.01	COL6A1_SDC1	COL6A1 - SDC1	COLLAGEN	ECM-Receptor	KEGG: hsa04512
lowDorso	day5	Cluster0	Cluster6	COL6A2	SDC1	0.0853855	0	COL6A2_SDC1	COL6A2 - SDC1	COLLAGEN	ECM-Receptor	KEGG: hsa04512
lowDorso	day5	Cluster2	Cluster6	COL6A2	SDC1	0.0844581	0.01	COL6A2_SDC1	COL6A2 - SDC1	COLLAGEN	ECM-Receptor	KEGG: hsa04512
lowDorso	day5	Cluster3	Cluster6	COL6A2	SDC1	0.0857542	0	COL6A2_SDC1	COL6A2 - SDC1	COLLAGEN	ECM-Receptor	KEGG: hsa04512
lowDorso	day5	Cluster4	Cluster6	COL6A2	SDC1	0.0900719	0	COL6A2_SDC1	COL6A2 - SDC1	COLLAGEN	ECM-Receptor	KEGG: hsa04512
lowDorso	day5	Cluster6	Cluster6	COL6A2	SDC1	0.0844472	0.01	COL6A2_SDC1	COL6A2 - SDC1	COLLAGEN	ECM-Receptor	KEGG: hsa04512
lowDorso	day5	Cluster7	Cluster6	COL6A2	SDC1	0.089826	0	COL6A2_SDC1	COL6A2 - SDC1	COLLAGEN	ECM-Receptor	KEGG: hsa04512
lowDorso	day5	Cluster9	Cluster6	COL6A2	SDC1	0.060335	0.03	COL6A2_SDC1	COL6A2 - SDC1	COLLAGEN	ECM-Receptor	KEGG: hsa04512
lowDorso	day5	Cluster11	Cluster6	COL6A2	SDC1	0.0768019	0.02	COL6A2_SDC1	COL6A2 - SDC1	COLLAGEN	ECM-Receptor	KEGG: hsa04512
lowDorso	day5	Cluster0	Cluster9	COL6A2	SDC1	0.08486	0.01	COL6A2_SDC1	COL6A2 - SDC1	COLLAGEN	ECM-Receptor	KEGG: hsa04512
lowDorso	day5	Cluster2	Cluster9	COL6A2	SDC1	0.0839377	0.02	COL6A2_SDC1	COL6A2 - SDC1	COLLAGEN	ECM-Receptor	KEGG: hsa04512
lowDorso	day5	Cluster3	Cluster9	COL6A2	SDC1	0.0852265	0.02	COL6A2_SDC1	COL6A2 - SDC1	COLLAGEN	ECM-Receptor	KEGG: hsa04512
lowDorso	day5	Cluster4	Cluster9	COL6A2	SDC1	0.0895204	0	COL6A2_SDC1	COL6A2 - SDC1	COLLAGEN	ECM-Receptor	KEGG: hsa04512
lowDorso	day5	Cluster6	Cluster9	COL6A2	SDC1	0.0839269	0.02	COL6A2_SDC1	COL6A2 - SDC1	COLLAGEN	ECM-Receptor	KEGG: hsa04512
lowDorso	day5	Cluster7	Cluster9	COL6A2	SDC1	0.0892758	0	COL6A2_SDC1	COL6A2 - SDC1	COLLAGEN	ECM-Receptor	KEGG: hsa04512
lowDorso	day5	Cluster9	Cluster9	COL6A2	SDC1	0.0599536	0.03	COL6A2_SDC1	COL6A2 - SDC1	COLLAGEN	ECM-Receptor	KEGG: hsa04512
lowDorso	day5	Cluster11	Cluster9	COL6A2	SDC1	0.0763247	0.03	COL6A2_SDC1	COL6A2 - SDC1	COLLAGEN	ECM-Receptor	KEGG: hsa04512
lowDorso	day5	Cluster9	Cluster6	COL9A1	SDC1	0.0192397	0	COL9A1_SDC1	COL9A1 - SDC1	COLLAGEN	ECM-Receptor	KEGG: hsa04512
lowDorso	day5	Cluster9	Cluster9	COL9A1	SDC1	0.0191128	0	COL9A1_SDC1	COL9A1 - SDC1	COLLAGEN	ECM-Receptor	KEGG: hsa04512
lowDorso	day5	Cluster6	Cluster6	COL9A2	SDC1	0.011048	0	COL9A2_SDC1	COL9A2 - SDC1	COLLAGEN	ECM-Receptor	KEGG: hsa04512
lowDorso	day5	Cluster6	Cluster9	COL9A2	SDC1	0.0109745	0	COL9A2_SDC1	COL9A2 - SDC1	COLLAGEN	ECM-Receptor	KEGG: hsa04512
lowDorso	day5	Cluster2	Cluster6	COL9A3	SDC1	0.0986262	0	COL9A3_SDC1	COL9A3 - SDC1	COLLAGEN	ECM-Receptor	KEGG: hsa04512
lowDorso	day5	Cluster3	Cluster6	COL9A3	SDC1	0.0776068	0	COL9A3_SDC1	COL9A3 - SDC1	COLLAGEN	ECM-Receptor	KEGG: hsa04512
lowDorso	day5	Cluster6	Cluster6	COL9A3	SDC1	0.102325	0	COL9A3_SDC1	COL9A3 - SDC1	COLLAGEN	ECM-Receptor	KEGG: hsa04512
lowDorso	day5	Cluster7	Cluster6	COL9A3	SDC1	0.073279	0	COL9A3_SDC1	COL9A3 - SDC1	COLLAGEN	ECM-Receptor	KEGG: hsa04512
lowDorso	day5	Cluster11	Cluster6	COL9A3	SDC1	0.0234195	0.04	COL9A3_SDC1	COL9A3 - SDC1	COLLAGEN	ECM-Receptor	KEGG: hsa04512
lowDorso	day5	Cluster2	Cluster9	COL9A3	SDC1	0.0980279	0	COL9A3_SDC1	COL9A3 - SDC1	COLLAGEN	ECM-Receptor	KEGG: hsa04512
lowDorso	day5	Cluster3	Cluster9	COL9A3	SDC1	0.0771251	0	COL9A3_SDC1	COL9A3 - SDC1	COLLAGEN	ECM-Receptor	KEGG: hsa04512
lowDorso	day5	Cluster6	Cluster9	COL9A3	SDC1	0.101707	0	COL9A3_SDC1	COL9A3 - SDC1	COLLAGEN	ECM-Receptor	KEGG: hsa04512
lowDorso	day5	Cluster7	Cluster9	COL9A3	SDC1	0.072822	0.01	COL9A3_SDC1	COL9A3 - SDC1	COLLAGEN	ECM-Receptor	KEGG: hsa04512
lowDorso	day5	Cluster11	Cluster9	COL9A3	SDC1	0.0232657	0.04	COL9A3_SDC1	COL9A3 - SDC1	COLLAGEN	ECM-Receptor	KEGG: hsa04512
lowDorso	day5	Cluster0	Cluster6	FN1	SDC1	0.0766801	0.03	FN1_SDC1	FN1 - SDC1	FN1	ECM-Receptor	KEGG: hsa04512
lowDorso	day5	Cluster2	Cluster6	FN1	SDC1	0.127228	0	FN1_SDC1	FN1 - SDC1	FN1	ECM-Receptor	KEGG: hsa04512
lowDorso	day5	Cluster3	Cluster6	FN1	SDC1	0.127089	0	FN1_SDC1	FN1 - SDC1	FN1	ECM-Receptor	KEGG: hsa04512
lowDorso	day5	Cluster4	Cluster6	FN1	SDC1	0.126756	0	FN1_SDC1	FN1 - SDC1	FN1	ECM-Receptor	KEGG: hsa04512
lowDorso	day5	Cluster6	Cluster6	FN1	SDC1	0.119306	0	FN1_SDC1	FN1 - SDC1	FN1	ECM-Receptor	KEGG: hsa04512
lowDorso	day5	Cluster7	Cluster6	FN1	SDC1	0.128493	0	FN1_SDC1	FN1 - SDC1	FN1	ECM-Receptor	KEGG: hsa04512
lowDorso	day5	Cluster9	Cluster6	FN1	SDC1	0.102947	0.03	FN1_SDC1	FN1 - SDC1	FN1	ECM-Receptor	KEGG: hsa04512
lowDorso	day5	Cluster11	Cluster6	FN1	SDC1	0.134546	0	FN1_SDC1	FN1 - SDC1	FN1	ECM-Receptor	KEGG: hsa04512
lowDorso	day5	Cluster0	Cluster9	FN1	SDC1	0.0762037	0.03	FN1_SDC1	FN1 - SDC1	FN1	ECM-Receptor	KEGG: hsa04512
lowDorso	day5	Cluster2	Cluster9	FN1	SDC1	0.126481	0	FN1_SDC1	FN1 - SDC1	FN1	ECM-Receptor	KEGG: hsa04512
lowDorso	day5	Cluster3	Cluster9	FN1	SDC1	0.126343	0	FN1_SDC1	FN1 - SDC1	FN1	ECM-Receptor	KEGG: hsa04512
lowDorso	day5	Cluster4	Cluster9	FN1	SDC1	0.126011	0.01	FN1_SDC1	FN1 - SDC1	FN1	ECM-Receptor	KEGG: hsa04512
lowDorso	day5	Cluster6	Cluster9	FN1	SDC1	0.118599	0.02	FN1_SDC1	FN1 - SDC1	FN1	ECM-Receptor	KEGG: hsa04512
lowDorso	day5	Cluster7	Cluster9	FN1	SDC1	0.127739	0	FN1_SDC1	FN1 - SDC1	FN1	ECM-Receptor	KEGG: hsa04512
lowDorso	day5	Cluster9	Cluster9	FN1	SDC1	0.102325	0.03	FN1_SDC1	FN1 - SDC1	FN1	ECM-Receptor	KEGG: hsa04512
lowDorso	day5	Cluster11	Cluster9	FN1	SDC1	0.133762	0	FN1_SDC1	FN1 - SDC1	FN1	ECM-Receptor	KEGG: hsa04512
lowDorso	day5	Cluster2	Cluster6	TNC	SDC1	0.0186322	0	TNC_SDC1	TNC - SDC1	TENASCIN	ECM-Receptor	KEGG: hsa04512
lowDorso	day5	Cluster2	Cluster9	TNC	SDC1	0.0185092	0	TNC_SDC1	TNC - SDC1	TENASCIN	ECM-Receptor	KEGG: hsa04512
lowDorso	day5	Cluster2	Cluster6	THBS3	SDC1	0.0164549	0	THBS3_SDC1	THBS3 - SDC1	THBS	ECM-Receptor	KEGG: hsa04512
lowDorso	day5	Cluster3	Cluster6	THBS3	SDC1	0.017389	0	THBS3_SDC1	THBS3 - SDC1	THBS	ECM-Receptor	KEGG: hsa04512
lowDorso	day5	Cluster6	Cluster6	THBS3	SDC1	0.0179419	0	THBS3_SDC1	THBS3 - SDC1	THBS	ECM-Receptor	KEGG: hsa04512
lowDorso	day5	Cluster2	Cluster9	THBS3	SDC1	0.016346	0	THBS3_SDC1	THBS3 - SDC1	THBS	ECM-Receptor	KEGG: hsa04512
lowDorso	day5	Cluster3	Cluster9	THBS3	SDC1	0.017274	0	THBS3_SDC1	THBS3 - SDC1	THBS	ECM-Receptor	KEGG: hsa04512
lowDorso	day5	Cluster6	Cluster9	THBS3	SDC1	0.0178234	0	THBS3_SDC1	THBS3 - SDC1	THBS	ECM-Receptor	KEGG: hsa04512
lowDorso	day5	Cluster2	Cluster6	THBS4	SDC1	0.0166585	0	THBS4_SDC1	THBS4 - SDC1	THBS	ECM-Receptor	KEGG: hsa04512
lowDorso	day5	Cluster3	Cluster6	THBS4	SDC1	0.0178807	0	THBS4_SDC1	THBS4 - SDC1	THBS	ECM-Receptor	KEGG: hsa04512
lowDorso	day5	Cluster6	Cluster6	THBS4	SDC1	0.0177242	0	THBS4_SDC1	THBS4 - SDC1	THBS	ECM-Receptor	KEGG: hsa04512
lowDorso	day5	Cluster7	Cluster6	THBS4	SDC1	0.0188333	0	THBS4_SDC1	THBS4 - SDC1	THBS	ECM-Receptor	KEGG: hsa04512
lowDorso	day5	Cluster11	Cluster6	THBS4	SDC1	0.0162541	0.02	THBS4_SDC1	THBS4 - SDC1	THBS	ECM-Receptor	KEGG: hsa04512
lowDorso	day5	Cluster2	Cluster9	THBS4	SDC1	0.0165483	0.01	THBS4_SDC1	THBS4 - SDC1	THBS	ECM-Receptor	KEGG: hsa04512
lowDorso	day5	Cluster3	Cluster9	THBS4	SDC1	0.0177626	0	THBS4_SDC1	THBS4 - SDC1	THBS	ECM-Receptor	KEGG: hsa04512
lowDorso	day5	Cluster6	Cluster9	THBS4	SDC1	0.0176071	0	THBS4_SDC1	THBS4 - SDC1	THBS	ECM-Receptor	KEGG: hsa04512
lowDorso	day5	Cluster7	Cluster9	THBS4	SDC1	0.018709	0	THBS4_SDC1	THBS4 - SDC1	THBS	ECM-Receptor	KEGG: hsa04512
lowDorso	day5	Cluster11	Cluster9	THBS4	SDC1	0.0161465	0.02	THBS4_SDC1	THBS4 - SDC1	THBS	ECM-Receptor	KEGG: hsa04512
lowDorso	day5	Cluster6	Cluster0	COL1A1	SDC4	0.178678	0	COL1A1_SDC4	COL1A1 - SDC4	COLLAGEN	ECM-Receptor	KEGG: hsa04512
lowDorso	day5	Cluster7	Cluster0	COL1A1	SDC4	0.0700779	0	COL1A1_SDC4	COL1A1 - SDC4	COLLAGEN	ECM-Receptor	KEGG: hsa04512
lowDorso	day5	Cluster6	Cluster2	COL1A1	SDC4	0.178623	0	COL1A1_SDC4	COL1A1 - SDC4	COLLAGEN	ECM-Receptor	KEGG: hsa04512
lowDorso	day5	Cluster7	Cluster2	COL1A1	SDC4	0.0700534	0	COL1A1_SDC4	COL1A1 - SDC4	COLLAGEN	ECM-Receptor	KEGG: hsa04512
lowDorso	day5	Cluster6	Cluster3	COL1A1	SDC4	0.0748756	0	COL1A1_SDC4	COL1A1 - SDC4	COLLAGEN	ECM-Receptor	KEGG: hsa04512
lowDorso	day5	Cluster0	Cluster4	COL1A1	SDC4	0.0673953	0.04	COL1A1_SDC4	COL1A1 - SDC4	COLLAGEN	ECM-Receptor	KEGG: hsa04512
lowDorso	day5	Cluster3	Cluster4	COL1A1	SDC4	0.0715979	0	COL1A1_SDC4	COL1A1 - SDC4	COLLAGEN	ECM-Receptor	KEGG: hsa04512
lowDorso	day5	Cluster6	Cluster4	COL1A1	SDC4	0.190414	0	COL1A1_SDC4	COL1A1 - SDC4	COLLAGEN	ECM-Receptor	KEGG: hsa04512
lowDorso	day5	Cluster7	Cluster4	COL1A1	SDC4	0.0753348	0	COL1A1_SDC4	COL1A1 - SDC4	COLLAGEN	ECM-Receptor	KEGG: hsa04512
lowDorso	day5	Cluster3	Cluster6	COL1A1	SDC4	0.0717669	0	COL1A1_SDC4	COL1A1 - SDC4	COLLAGEN	ECM-Receptor	KEGG: hsa04512
lowDorso	day5	Cluster6	Cluster6	COL1A1	SDC4	0.190806	0	COL1A1_SDC4	COL1A1 - SDC4	COLLAGEN	ECM-Receptor	KEGG: hsa04512
lowDorso	day5	Cluster7	Cluster6	COL1A1	SDC4	0.075512	0	COL1A1_SDC4	COL1A1 - SDC4	COLLAGEN	ECM-Receptor	KEGG: hsa04512
lowDorso	day5	Cluster0	Cluster7	COL1A1	SDC4	0.0701345	0.01	COL1A1_SDC4	COL1A1 - SDC4	COLLAGEN	ECM-Receptor	KEGG: hsa04512
lowDorso	day5	Cluster2	Cluster7	COL1A1	SDC4	0.0696238	0	COL1A1_SDC4	COL1A1 - SDC4	COLLAGEN	ECM-Receptor	KEGG: hsa04512
lowDorso	day5	Cluster3	Cluster7	COL1A1	SDC4	0.0744942	0	COL1A1_SDC4	COL1A1 - SDC4	COLLAGEN	ECM-Receptor	KEGG: hsa04512
lowDorso	day5	Cluster6	Cluster7	COL1A1	SDC4	0.197096	0	COL1A1_SDC4	COL1A1 - SDC4	COLLAGEN	ECM-Receptor	KEGG: hsa04512
lowDorso	day5	Cluster7	Cluster7	COL1A1	SDC4	0.0783696	0	COL1A1_SDC4	COL1A1 - SDC4	COLLAGEN	ECM-Receptor	KEGG: hsa04512
lowDorso	day5	Cluster4	Cluster0	COL1A2	SDC4	0.177839	0	COL1A2_SDC4	COL1A2 - SDC4	COLLAGEN	ECM-Receptor	KEGG: hsa04512
lowDorso	day5	Cluster6	Cluster0	COL1A2	SDC4	0.264197	0	COL1A2_SDC4	COL1A2 - SDC4	COLLAGEN	ECM-Receptor	KEGG: hsa04512
lowDorso	day5	Cluster7	Cluster0	COL1A2	SDC4	0.262733	0	COL1A2_SDC4	COL1A2 - SDC4	COLLAGEN	ECM-Receptor	KEGG: hsa04512
lowDorso	day5	Cluster11	Cluster0	COL1A2	SDC4	0.22588	0	COL1A2_SDC4	COL1A2 - SDC4	COLLAGEN	ECM-Receptor	KEGG: hsa04512
lowDorso	day5	Cluster4	Cluster2	COL1A2	SDC4	0.177784	0	COL1A2_SDC4	COL1A2 - SDC4	COLLAGEN	ECM-Receptor	KEGG: hsa04512
lowDorso	day5	Cluster6	Cluster2	COL1A2	SDC4	0.264124	0	COL1A2_SDC4	COL1A2 - SDC4	COLLAGEN	ECM-Receptor	KEGG: hsa04512
lowDorso	day5	Cluster7	Cluster2	COL1A2	SDC4	0.26266	0	COL1A2_SDC4	COL1A2 - SDC4	COLLAGEN	ECM-Receptor	KEGG: hsa04512
lowDorso	day5	Cluster11	Cluster2	COL1A2	SDC4	0.225814	0.01	COL1A2_SDC4	COL1A2 - SDC4	COLLAGEN	ECM-Receptor	KEGG: hsa04512
lowDorso	day5	Cluster4	Cluster4	COL1A2	SDC4	0.189532	0	COL1A2_SDC4	COL1A2 - SDC4	COLLAGEN	ECM-Receptor	KEGG: hsa04512
lowDorso	day5	Cluster6	Cluster4	COL1A2	SDC4	0.279637	0	COL1A2_SDC4	COL1A2 - SDC4	COLLAGEN	ECM-Receptor	KEGG: hsa04512
lowDorso	day5	Cluster7	Cluster4	COL1A2	SDC4	0.27812	0	COL1A2_SDC4	COL1A2 - SDC4	COLLAGEN	ECM-Receptor	KEGG: hsa04512
lowDorso	day5	Cluster11	Cluster4	COL1A2	SDC4	0.23981	0	COL1A2_SDC4	COL1A2 - SDC4	COLLAGEN	ECM-Receptor	KEGG: hsa04512
lowDorso	day5	Cluster4	Cluster6	COL1A2	SDC4	0.189923	0	COL1A2_SDC4	COL1A2 - SDC4	COLLAGEN	ECM-Receptor	KEGG: hsa04512
lowDorso	day5	Cluster6	Cluster6	COL1A2	SDC4	0.280149	0	COL1A2_SDC4	COL1A2 - SDC4	COLLAGEN	ECM-Receptor	KEGG: hsa04512
lowDorso	day5	Cluster7	Cluster6	COL1A2	SDC4	0.27863	0	COL1A2_SDC4	COL1A2 - SDC4	COLLAGEN	ECM-Receptor	KEGG: hsa04512
lowDorso	day5	Cluster11	Cluster6	COL1A2	SDC4	0.240274	0	COL1A2_SDC4	COL1A2 - SDC4	COLLAGEN	ECM-Receptor	KEGG: hsa04512
lowDorso	day5	Cluster4	Cluster7	COL1A2	SDC4	0.196191	0	COL1A2_SDC4	COL1A2 - SDC4	COLLAGEN	ECM-Receptor	KEGG: hsa04512
lowDorso	day5	Cluster6	Cluster7	COL1A2	SDC4	0.288336	0	COL1A2_SDC4	COL1A2 - SDC4	COLLAGEN	ECM-Receptor	KEGG: hsa04512
lowDorso	day5	Cluster7	Cluster7	COL1A2	SDC4	0.28679	0	COL1A2_SDC4	COL1A2 - SDC4	COLLAGEN	ECM-Receptor	KEGG: hsa04512
lowDorso	day5	Cluster11	Cluster7	COL1A2	SDC4	0.247696	0	COL1A2_SDC4	COL1A2 - SDC4	COLLAGEN	ECM-Receptor	KEGG: hsa04512
lowDorso	day5	Cluster2	Cluster0	COL2A1	SDC4	0.264121	0	COL2A1_SDC4	COL2A1 - SDC4	COLLAGEN	ECM-Receptor	KEGG: hsa04512
lowDorso	day5	Cluster3	Cluster0	COL2A1	SDC4	0.276444	0	COL2A1_SDC4	COL2A1 - SDC4	COLLAGEN	ECM-Receptor	KEGG: hsa04512
lowDorso	day5	Cluster6	Cluster0	COL2A1	SDC4	0.278638	0	COL2A1_SDC4	COL2A1 - SDC4	COLLAGEN	ECM-Receptor	KEGG: hsa04512
lowDorso	day5	Cluster2	Cluster2	COL2A1	SDC4	0.264048	0	COL2A1_SDC4	COL2A1 - SDC4	COLLAGEN	ECM-Receptor	KEGG: hsa04512
lowDorso	day5	Cluster3	Cluster2	COL2A1	SDC4	0.276369	0	COL2A1_SDC4	COL2A1 - SDC4	COLLAGEN	ECM-Receptor	KEGG: hsa04512
lowDorso	day5	Cluster6	Cluster2	COL2A1	SDC4	0.278562	0.01	COL2A1_SDC4	COL2A1 - SDC4	COLLAGEN	ECM-Receptor	KEGG: hsa04512
lowDorso	day5	Cluster2	Cluster4	COL2A1	SDC4	0.279558	0	COL2A1_SDC4	COL2A1 - SDC4	COLLAGEN	ECM-Receptor	KEGG: hsa04512
lowDorso	day5	Cluster3	Cluster4	COL2A1	SDC4	0.292315	0	COL2A1_SDC4	COL2A1 - SDC4	COLLAGEN	ECM-Receptor	KEGG: hsa04512
lowDorso	day5	Cluster4	Cluster4	COL2A1	SDC4	0.229739	0.02	COL2A1_SDC4	COL2A1 - SDC4	COLLAGEN	ECM-Receptor	KEGG: hsa04512
lowDorso	day5	Cluster6	Cluster4	COL2A1	SDC4	0.294584	0	COL2A1_SDC4	COL2A1 - SDC4	COLLAGEN	ECM-Receptor	KEGG: hsa04512
lowDorso	day5	Cluster11	Cluster4	COL2A1	SDC4	0.287248	0.04	COL2A1_SDC4	COL2A1 - SDC4	COLLAGEN	ECM-Receptor	KEGG: hsa04512
lowDorso	day5	Cluster2	Cluster6	COL2A1	SDC4	0.28007	0	COL2A1_SDC4	COL2A1 - SDC4	COLLAGEN	ECM-Receptor	KEGG: hsa04512
lowDorso	day5	Cluster3	Cluster6	COL2A1	SDC4	0.292841	0	COL2A1_SDC4	COL2A1 - SDC4	COLLAGEN	ECM-Receptor	KEGG: hsa04512
lowDorso	day5	Cluster6	Cluster6	COL2A1	SDC4	0.295112	0	COL2A1_SDC4	COL2A1 - SDC4	COLLAGEN	ECM-Receptor	KEGG: hsa04512
lowDorso	day5	Cluster2	Cluster7	COL2A1	SDC4	0.288255	0	COL2A1_SDC4	COL2A1 - SDC4	COLLAGEN	ECM-Receptor	KEGG: hsa04512
lowDorso	day5	Cluster3	Cluster7	COL2A1	SDC4	0.301243	0	COL2A1_SDC4	COL2A1 - SDC4	COLLAGEN	ECM-Receptor	KEGG: hsa04512
lowDorso	day5	Cluster4	Cluster7	COL2A1	SDC4	0.237397	0	COL2A1_SDC4	COL2A1 - SDC4	COLLAGEN	ECM-Receptor	KEGG: hsa04512
lowDorso	day5	Cluster6	Cluster7	COL2A1	SDC4	0.303551	0	COL2A1_SDC4	COL2A1 - SDC4	COLLAGEN	ECM-Receptor	KEGG: hsa04512
lowDorso	day5	Cluster11	Cluster7	COL2A1	SDC4	0.296086	0.01	COL2A1_SDC4	COL2A1 - SDC4	COLLAGEN	ECM-Receptor	KEGG: hsa04512
lowDorso	day5	Cluster2	Cluster0	COL4A1	SDC4	0.2559	0	COL4A1_SDC4	COL4A1 - SDC4	COLLAGEN	ECM-Receptor	KEGG: hsa04512
lowDorso	day5	Cluster3	Cluster0	COL4A1	SDC4	0.242988	0	COL4A1_SDC4	COL4A1 - SDC4	COLLAGEN	ECM-Receptor	KEGG: hsa04512
lowDorso	day5	Cluster2	Cluster2	COL4A1	SDC4	0.255828	0	COL4A1_SDC4	COL4A1 - SDC4	COLLAGEN	ECM-Receptor	KEGG: hsa04512
lowDorso	day5	Cluster3	Cluster2	COL4A1	SDC4	0.242919	0	COL4A1_SDC4	COL4A1 - SDC4	COLLAGEN	ECM-Receptor	KEGG: hsa04512
lowDorso	day5	Cluster2	Cluster4	COL4A1	SDC4	0.271033	0	COL4A1_SDC4	COL4A1 - SDC4	COLLAGEN	ECM-Receptor	KEGG: hsa04512
lowDorso	day5	Cluster3	Cluster4	COL4A1	SDC4	0.257622	0	COL4A1_SDC4	COL4A1 - SDC4	COLLAGEN	ECM-Receptor	KEGG: hsa04512
lowDorso	day5	Cluster4	Cluster4	COL4A1	SDC4	0.21393	0	COL4A1_SDC4	COL4A1 - SDC4	COLLAGEN	ECM-Receptor	KEGG: hsa04512
lowDorso	day5	Cluster2	Cluster6	COL4A1	SDC4	0.271536	0	COL4A1_SDC4	COL4A1 - SDC4	COLLAGEN	ECM-Receptor	KEGG: hsa04512
lowDorso	day5	Cluster3	Cluster6	COL4A1	SDC4	0.258108	0	COL4A1_SDC4	COL4A1 - SDC4	COLLAGEN	ECM-Receptor	KEGG: hsa04512
lowDorso	day5	Cluster2	Cluster7	COL4A1	SDC4	0.279568	0	COL4A1_SDC4	COL4A1 - SDC4	COLLAGEN	ECM-Receptor	KEGG: hsa04512
lowDorso	day5	Cluster3	Cluster7	COL4A1	SDC4	0.265889	0	COL4A1_SDC4	COL4A1 - SDC4	COLLAGEN	ECM-Receptor	KEGG: hsa04512
lowDorso	day5	Cluster4	Cluster7	COL4A1	SDC4	0.221213	0	COL4A1_SDC4	COL4A1 - SDC4	COLLAGEN	ECM-Receptor	KEGG: hsa04512
lowDorso	day5	Cluster2	Cluster0	COL4A2	SDC4	0.24794	0	COL4A2_SDC4	COL4A2 - SDC4	COLLAGEN	ECM-Receptor	KEGG: hsa04512
lowDorso	day5	Cluster2	Cluster2	COL4A2	SDC4	0.247869	0	COL4A2_SDC4	COL4A2 - SDC4	COLLAGEN	ECM-Receptor	KEGG: hsa04512
lowDorso	day5	Cluster2	Cluster4	COL4A2	SDC4	0.262769	0	COL4A2_SDC4	COL4A2 - SDC4	COLLAGEN	ECM-Receptor	KEGG: hsa04512
lowDorso	day5	Cluster4	Cluster4	COL4A2	SDC4	0.217204	0	COL4A2_SDC4	COL4A2 - SDC4	COLLAGEN	ECM-Receptor	KEGG: hsa04512
lowDorso	day5	Cluster6	Cluster4	COL4A2	SDC4	0.265916	0	COL4A2_SDC4	COL4A2 - SDC4	COLLAGEN	ECM-Receptor	KEGG: hsa04512
lowDorso	day5	Cluster7	Cluster4	COL4A2	SDC4	0.208717	0.02	COL4A2_SDC4	COL4A2 - SDC4	COLLAGEN	ECM-Receptor	KEGG: hsa04512
lowDorso	day5	Cluster2	Cluster6	COL4A2	SDC4	0.263261	0	COL4A2_SDC4	COL4A2 - SDC4	COLLAGEN	ECM-Receptor	KEGG: hsa04512
lowDorso	day5	Cluster4	Cluster6	COL4A2	SDC4	0.217637	0	COL4A2_SDC4	COL4A2 - SDC4	COLLAGEN	ECM-Receptor	KEGG: hsa04512
lowDorso	day5	Cluster6	Cluster6	COL4A2	SDC4	0.266412	0.02	COL4A2_SDC4	COL4A2 - SDC4	COLLAGEN	ECM-Receptor	KEGG: hsa04512
lowDorso	day5	Cluster2	Cluster7	COL4A2	SDC4	0.27114	0	COL4A2_SDC4	COL4A2 - SDC4	COLLAGEN	ECM-Receptor	KEGG: hsa04512
lowDorso	day5	Cluster3	Cluster7	COL4A2	SDC4	0.21097	0	COL4A2_SDC4	COL4A2 - SDC4	COLLAGEN	ECM-Receptor	KEGG: hsa04512
lowDorso	day5	Cluster4	Cluster7	COL4A2	SDC4	0.224566	0	COL4A2_SDC4	COL4A2 - SDC4	COLLAGEN	ECM-Receptor	KEGG: hsa04512
lowDorso	day5	Cluster6	Cluster7	COL4A2	SDC4	0.27435	0	COL4A2_SDC4	COL4A2 - SDC4	COLLAGEN	ECM-Receptor	KEGG: hsa04512
lowDorso	day5	Cluster7	Cluster7	COL4A2	SDC4	0.215871	0.01	COL4A2_SDC4	COL4A2 - SDC4	COLLAGEN	ECM-Receptor	KEGG: hsa04512
lowDorso	day5	Cluster2	Cluster0	COL4A5	SDC4	0.22169	0	COL4A5_SDC4	COL4A5 - SDC4	COLLAGEN	ECM-Receptor	KEGG: hsa04512
lowDorso	day5	Cluster3	Cluster0	COL4A5	SDC4	0.22838	0	COL4A5_SDC4	COL4A5 - SDC4	COLLAGEN	ECM-Receptor	KEGG: hsa04512
lowDorso	day5	Cluster2	Cluster2	COL4A5	SDC4	0.221625	0	COL4A5_SDC4	COL4A5 - SDC4	COLLAGEN	ECM-Receptor	KEGG: hsa04512
lowDorso	day5	Cluster3	Cluster2	COL4A5	SDC4	0.228314	0	COL4A5_SDC4	COL4A5 - SDC4	COLLAGEN	ECM-Receptor	KEGG: hsa04512
lowDorso	day5	Cluster2	Cluster4	COL4A5	SDC4	0.235441	0	COL4A5_SDC4	COL4A5 - SDC4	COLLAGEN	ECM-Receptor	KEGG: hsa04512
lowDorso	day5	Cluster3	Cluster4	COL4A5	SDC4	0.242417	0	COL4A5_SDC4	COL4A5 - SDC4	COLLAGEN	ECM-Receptor	KEGG: hsa04512
lowDorso	day5	Cluster7	Cluster4	COL4A5	SDC4	0.194024	0	COL4A5_SDC4	COL4A5 - SDC4	COLLAGEN	ECM-Receptor	KEGG: hsa04512
lowDorso	day5	Cluster2	Cluster6	COL4A5	SDC4	0.235898	0	COL4A5_SDC4	COL4A5 - SDC4	COLLAGEN	ECM-Receptor	KEGG: hsa04512
lowDorso	day5	Cluster3	Cluster6	COL4A5	SDC4	0.242884	0	COL4A5_SDC4	COL4A5 - SDC4	COLLAGEN	ECM-Receptor	KEGG: hsa04512
lowDorso	day5	Cluster7	Cluster6	COL4A5	SDC4	0.194421	0.01	COL4A5_SDC4	COL4A5 - SDC4	COLLAGEN	ECM-Receptor	KEGG: hsa04512
lowDorso	day5	Cluster2	Cluster7	COL4A5	SDC4	0.243228	0	COL4A5_SDC4	COL4A5 - SDC4	COLLAGEN	ECM-Receptor	KEGG: hsa04512
lowDorso	day5	Cluster3	Cluster7	COL4A5	SDC4	0.25036	0	COL4A5_SDC4	COL4A5 - SDC4	COLLAGEN	ECM-Receptor	KEGG: hsa04512
lowDorso	day5	Cluster7	Cluster7	COL4A5	SDC4	0.200801	0	COL4A5_SDC4	COL4A5 - SDC4	COLLAGEN	ECM-Receptor	KEGG: hsa04512
lowDorso	day5	Cluster2	Cluster0	COL4A6	SDC4	0.256284	0	COL4A6_SDC4	COL4A6 - SDC4	COLLAGEN	ECM-Receptor	KEGG: hsa04512
lowDorso	day5	Cluster3	Cluster0	COL4A6	SDC4	0.256735	0	COL4A6_SDC4	COL4A6 - SDC4	COLLAGEN	ECM-Receptor	KEGG: hsa04512
lowDorso	day5	Cluster2	Cluster2	COL4A6	SDC4	0.256212	0	COL4A6_SDC4	COL4A6 - SDC4	COLLAGEN	ECM-Receptor	KEGG: hsa04512
lowDorso	day5	Cluster3	Cluster2	COL4A6	SDC4	0.256663	0	COL4A6_SDC4	COL4A6 - SDC4	COLLAGEN	ECM-Receptor	KEGG: hsa04512
lowDorso	day5	Cluster2	Cluster4	COL4A6	SDC4	0.271432	0	COL4A6_SDC4	COL4A6 - SDC4	COLLAGEN	ECM-Receptor	KEGG: hsa04512
lowDorso	day5	Cluster3	Cluster4	COL4A6	SDC4	0.2719	0	COL4A6_SDC4	COL4A6 - SDC4	COLLAGEN	ECM-Receptor	KEGG: hsa04512
lowDorso	day5	Cluster7	Cluster4	COL4A6	SDC4	0.203717	0.04	COL4A6_SDC4	COL4A6 - SDC4	COLLAGEN	ECM-Receptor	KEGG: hsa04512
lowDorso	day5	Cluster2	Cluster6	COL4A6	SDC4	0.271934	0	COL4A6_SDC4	COL4A6 - SDC4	COLLAGEN	ECM-Receptor	KEGG: hsa04512
lowDorso	day5	Cluster3	Cluster6	COL4A6	SDC4	0.272403	0	COL4A6_SDC4	COL4A6 - SDC4	COLLAGEN	ECM-Receptor	KEGG: hsa04512
lowDorso	day5	Cluster2	Cluster7	COL4A6	SDC4	0.279974	0	COL4A6_SDC4	COL4A6 - SDC4	COLLAGEN	ECM-Receptor	KEGG: hsa04512
lowDorso	day5	Cluster3	Cluster7	COL4A6	SDC4	0.280452	0	COL4A6_SDC4	COL4A6 - SDC4	COLLAGEN	ECM-Receptor	KEGG: hsa04512
lowDorso	day5	Cluster7	Cluster7	COL4A6	SDC4	0.210745	0	COL4A6_SDC4	COL4A6 - SDC4	COLLAGEN	ECM-Receptor	KEGG: hsa04512
lowDorso	day5	Cluster0	Cluster4	COL6A1	SDC4	0.264737	0	COL6A1_SDC4	COL6A1 - SDC4	COLLAGEN	ECM-Receptor	KEGG: hsa04512
lowDorso	day5	Cluster2	Cluster4	COL6A1	SDC4	0.261064	0.03	COL6A1_SDC4	COL6A1 - SDC4	COLLAGEN	ECM-Receptor	KEGG: hsa04512
lowDorso	day5	Cluster3	Cluster4	COL6A1	SDC4	0.263525	0.01	COL6A1_SDC4	COL6A1 - SDC4	COLLAGEN	ECM-Receptor	KEGG: hsa04512
lowDorso	day5	Cluster4	Cluster4	COL6A1	SDC4	0.268948	0	COL6A1_SDC4	COL6A1 - SDC4	COLLAGEN	ECM-Receptor	KEGG: hsa04512
lowDorso	day5	Cluster6	Cluster4	COL6A1	SDC4	0.278416	0	COL6A1_SDC4	COL6A1 - SDC4	COLLAGEN	ECM-Receptor	KEGG: hsa04512
lowDorso	day5	Cluster7	Cluster4	COL6A1	SDC4	0.277828	0	COL6A1_SDC4	COL6A1 - SDC4	COLLAGEN	ECM-Receptor	KEGG: hsa04512
lowDorso	day5	Cluster4	Cluster6	COL6A1	SDC4	0.269448	0.04	COL6A1_SDC4	COL6A1 - SDC4	COLLAGEN	ECM-Receptor	KEGG: hsa04512
lowDorso	day5	Cluster6	Cluster6	COL6A1	SDC4	0.278927	0	COL6A1_SDC4	COL6A1 - SDC4	COLLAGEN	ECM-Receptor	KEGG: hsa04512
lowDorso	day5	Cluster7	Cluster6	COL6A1	SDC4	0.278338	0	COL6A1_SDC4	COL6A1 - SDC4	COLLAGEN	ECM-Receptor	KEGG: hsa04512
lowDorso	day5	Cluster0	Cluster7	COL6A1	SDC4	0.273147	0	COL6A1_SDC4	COL6A1 - SDC4	COLLAGEN	ECM-Receptor	KEGG: hsa04512
lowDorso	day5	Cluster2	Cluster7	COL6A1	SDC4	0.269401	0	COL6A1_SDC4	COL6A1 - SDC4	COLLAGEN	ECM-Receptor	KEGG: hsa04512
lowDorso	day5	Cluster3	Cluster7	COL6A1	SDC4	0.271912	0	COL6A1_SDC4	COL6A1 - SDC4	COLLAGEN	ECM-Receptor	KEGG: hsa04512
lowDorso	day5	Cluster4	Cluster7	COL6A1	SDC4	0.277442	0	COL6A1_SDC4	COL6A1 - SDC4	COLLAGEN	ECM-Receptor	KEGG: hsa04512
lowDorso	day5	Cluster6	Cluster7	COL6A1	SDC4	0.287092	0	COL6A1_SDC4	COL6A1 - SDC4	COLLAGEN	ECM-Receptor	KEGG: hsa04512
lowDorso	day5	Cluster7	Cluster7	COL6A1	SDC4	0.286493	0	COL6A1_SDC4	COL6A1 - SDC4	COLLAGEN	ECM-Receptor	KEGG: hsa04512
lowDorso	day5	Cluster0	Cluster4	COL6A2	SDC4	0.252262	0	COL6A2_SDC4	COL6A2 - SDC4	COLLAGEN	ECM-Receptor	KEGG: hsa04512
lowDorso	day5	Cluster2	Cluster4	COL6A2	SDC4	0.250017	0.04	COL6A2_SDC4	COL6A2 - SDC4	COLLAGEN	ECM-Receptor	KEGG: hsa04512
lowDorso	day5	Cluster3	Cluster4	COL6A2	SDC4	0.253152	0	COL6A2_SDC4	COL6A2 - SDC4	COLLAGEN	ECM-Receptor	KEGG: hsa04512
lowDorso	day5	Cluster4	Cluster4	COL6A2	SDC4	0.263469	0	COL6A2_SDC4	COL6A2 - SDC4	COLLAGEN	ECM-Receptor	KEGG: hsa04512
lowDorso	day5	Cluster6	Cluster4	COL6A2	SDC4	0.249991	0.04	COL6A2_SDC4	COL6A2 - SDC4	COLLAGEN	ECM-Receptor	KEGG: hsa04512
lowDorso	day5	Cluster7	Cluster4	COL6A2	SDC4	0.262886	0	COL6A2_SDC4	COL6A2 - SDC4	COLLAGEN	ECM-Receptor	KEGG: hsa04512
lowDorso	day5	Cluster4	Cluster6	COL6A2	SDC4	0.263962	0	COL6A2_SDC4	COL6A2 - SDC4	COLLAGEN	ECM-Receptor	KEGG: hsa04512
lowDorso	day5	Cluster7	Cluster6	COL6A2	SDC4	0.263379	0	COL6A2_SDC4	COL6A2 - SDC4	COLLAGEN	ECM-Receptor	KEGG: hsa04512
lowDorso	day5	Cluster0	Cluster7	COL6A2	SDC4	0.260417	0	COL6A2_SDC4	COL6A2 - SDC4	COLLAGEN	ECM-Receptor	KEGG: hsa04512
lowDorso	day5	Cluster2	Cluster7	COL6A2	SDC4	0.258124	0	COL6A2_SDC4	COL6A2 - SDC4	COLLAGEN	ECM-Receptor	KEGG: hsa04512
lowDorso	day5	Cluster3	Cluster7	COL6A2	SDC4	0.261325	0	COL6A2_SDC4	COL6A2 - SDC4	COLLAGEN	ECM-Receptor	KEGG: hsa04512
lowDorso	day5	Cluster4	Cluster7	COL6A2	SDC4	0.271854	0	COL6A2_SDC4	COL6A2 - SDC4	COLLAGEN	ECM-Receptor	KEGG: hsa04512
lowDorso	day5	Cluster6	Cluster7	COL6A2	SDC4	0.258098	0	COL6A2_SDC4	COL6A2 - SDC4	COLLAGEN	ECM-Receptor	KEGG: hsa04512
lowDorso	day5	Cluster7	Cluster7	COL6A2	SDC4	0.27126	0	COL6A2_SDC4	COL6A2 - SDC4	COLLAGEN	ECM-Receptor	KEGG: hsa04512
lowDorso	day5	Cluster9	Cluster0	COL9A1	SDC4	0.0615363	0	COL9A1_SDC4	COL9A1 - SDC4	COLLAGEN	ECM-Receptor	KEGG: hsa04512
lowDorso	day5	Cluster9	Cluster2	COL9A1	SDC4	0.0615147	0	COL9A1_SDC4	COL9A1 - SDC4	COLLAGEN	ECM-Receptor	KEGG: hsa04512
lowDorso	day5	Cluster9	Cluster3	COL9A1	SDC4	0.0238138	0.01	COL9A1_SDC4	COL9A1 - SDC4	COLLAGEN	ECM-Receptor	KEGG: hsa04512
lowDorso	day5	Cluster9	Cluster4	COL9A1	SDC4	0.0661981	0	COL9A1_SDC4	COL9A1 - SDC4	COLLAGEN	ECM-Receptor	KEGG: hsa04512
lowDorso	day5	Cluster9	Cluster6	COL9A1	SDC4	0.0663554	0	COL9A1_SDC4	COL9A1 - SDC4	COLLAGEN	ECM-Receptor	KEGG: hsa04512
lowDorso	day5	Cluster9	Cluster7	COL9A1	SDC4	0.0688923	0	COL9A1_SDC4	COL9A1 - SDC4	COLLAGEN	ECM-Receptor	KEGG: hsa04512
lowDorso	day5	Cluster9	Cluster9	COL9A1	SDC4	0.0221987	0.01	COL9A1_SDC4	COL9A1 - SDC4	COLLAGEN	ECM-Receptor	KEGG: hsa04512
lowDorso	day5	Cluster9	Cluster11	COL9A1	SDC4	0.0228935	0.01	COL9A1_SDC4	COL9A1 - SDC4	COLLAGEN	ECM-Receptor	KEGG: hsa04512
lowDorso	day5	Cluster6	Cluster0	COL9A2	SDC4	0.0359969	0.02	COL9A2_SDC4	COL9A2 - SDC4	COLLAGEN	ECM-Receptor	KEGG: hsa04512
lowDorso	day5	Cluster6	Cluster2	COL9A2	SDC4	0.0359839	0	COL9A2_SDC4	COL9A2 - SDC4	COLLAGEN	ECM-Receptor	KEGG: hsa04512
lowDorso	day5	Cluster6	Cluster3	COL9A2	SDC4	0.0137018	0.04	COL9A2_SDC4	COL9A2 - SDC4	COLLAGEN	ECM-Receptor	KEGG: hsa04512
lowDorso	day5	Cluster6	Cluster4	COL9A2	SDC4	0.0388039	0	COL9A2_SDC4	COL9A2 - SDC4	COLLAGEN	ECM-Receptor	KEGG: hsa04512
lowDorso	day5	Cluster6	Cluster6	COL9A2	SDC4	0.0388988	0	COL9A2_SDC4	COL9A2 - SDC4	COLLAGEN	ECM-Receptor	KEGG: hsa04512
lowDorso	day5	Cluster6	Cluster7	COL9A2	SDC4	0.0404315	0	COL9A2_SDC4	COL9A2 - SDC4	COLLAGEN	ECM-Receptor	KEGG: hsa04512
lowDorso	day5	Cluster6	Cluster9	COL9A2	SDC4	0.0127636	0.04	COL9A2_SDC4	COL9A2 - SDC4	COLLAGEN	ECM-Receptor	KEGG: hsa04512
lowDorso	day5	Cluster6	Cluster11	COL9A2	SDC4	0.013167	0.03	COL9A2_SDC4	COL9A2 - SDC4	COLLAGEN	ECM-Receptor	KEGG: hsa04512
lowDorso	day5	Cluster2	Cluster0	COL9A3	SDC4	0.267793	0	COL9A3_SDC4	COL9A3 - SDC4	COLLAGEN	ECM-Receptor	KEGG: hsa04512
lowDorso	day5	Cluster3	Cluster0	COL9A3	SDC4	0.2195	0.03	COL9A3_SDC4	COL9A3 - SDC4	COLLAGEN	ECM-Receptor	KEGG: hsa04512
lowDorso	day5	Cluster6	Cluster0	COL9A3	SDC4	0.275896	0	COL9A3_SDC4	COL9A3 - SDC4	COLLAGEN	ECM-Receptor	KEGG: hsa04512
lowDorso	day5	Cluster2	Cluster2	COL9A3	SDC4	0.26772	0	COL9A3_SDC4	COL9A3 - SDC4	COLLAGEN	ECM-Receptor	KEGG: hsa04512
lowDorso	day5	Cluster3	Cluster2	COL9A3	SDC4	0.219436	0	COL9A3_SDC4	COL9A3 - SDC4	COLLAGEN	ECM-Receptor	KEGG: hsa04512
lowDorso	day5	Cluster6	Cluster2	COL9A3	SDC4	0.275821	0	COL9A3_SDC4	COL9A3 - SDC4	COLLAGEN	ECM-Receptor	KEGG: hsa04512
lowDorso	day5	Cluster2	Cluster4	COL9A3	SDC4	0.283363	0	COL9A3_SDC4	COL9A3 - SDC4	COLLAGEN	ECM-Receptor	KEGG: hsa04512
lowDorso	day5	Cluster3	Cluster4	COL9A3	SDC4	0.233156	0	COL9A3_SDC4	COL9A3 - SDC4	COLLAGEN	ECM-Receptor	KEGG: hsa04512
lowDorso	day5	Cluster6	Cluster4	COL9A3	SDC4	0.291748	0	COL9A3_SDC4	COL9A3 - SDC4	COLLAGEN	ECM-Receptor	KEGG: hsa04512
lowDorso	day5	Cluster7	Cluster4	COL9A3	SDC4	0.222244	0	COL9A3_SDC4	COL9A3 - SDC4	COLLAGEN	ECM-Receptor	KEGG: hsa04512
lowDorso	day5	Cluster2	Cluster6	COL9A3	SDC4	0.283879	0	COL9A3_SDC4	COL9A3 - SDC4	COLLAGEN	ECM-Receptor	KEGG: hsa04512
lowDorso	day5	Cluster3	Cluster6	COL9A3	SDC4	0.233611	0	COL9A3_SDC4	COL9A3 - SDC4	COLLAGEN	ECM-Receptor	KEGG: hsa04512
lowDorso	day5	Cluster6	Cluster6	COL9A3	SDC4	0.292273	0	COL9A3_SDC4	COL9A3 - SDC4	COLLAGEN	ECM-Receptor	KEGG: hsa04512
lowDorso	day5	Cluster7	Cluster6	COL9A3	SDC4	0.222683	0.04	COL9A3_SDC4	COL9A3 - SDC4	COLLAGEN	ECM-Receptor	KEGG: hsa04512
lowDorso	day5	Cluster2	Cluster7	COL9A3	SDC4	0.29213	0	COL9A3_SDC4	COL9A3 - SDC4	COLLAGEN	ECM-Receptor	KEGG: hsa04512
lowDorso	day5	Cluster3	Cluster7	COL9A3	SDC4	0.240892	0	COL9A3_SDC4	COL9A3 - SDC4	COLLAGEN	ECM-Receptor	KEGG: hsa04512
lowDorso	day5	Cluster6	Cluster7	COL9A3	SDC4	0.300666	0	COL9A3_SDC4	COL9A3 - SDC4	COLLAGEN	ECM-Receptor	KEGG: hsa04512
lowDorso	day5	Cluster7	Cluster7	COL9A3	SDC4	0.229726	0	COL9A3_SDC4	COL9A3 - SDC4	COLLAGEN	ECM-Receptor	KEGG: hsa04512
lowDorso	day5	Cluster11	Cluster2	FN1	SDC4	0.341866	0.04	FN1_SDC4	FN1 - SDC4	FN1	ECM-Receptor	KEGG: hsa04512
lowDorso	day5	Cluster2	Cluster4	FN1	SDC4	0.345032	0	FN1_SDC4	FN1 - SDC4	FN1	ECM-Receptor	KEGG: hsa04512
lowDorso	day5	Cluster3	Cluster4	FN1	SDC4	0.344749	0	FN1_SDC4	FN1 - SDC4	FN1	ECM-Receptor	KEGG: hsa04512
lowDorso	day5	Cluster4	Cluster4	FN1	SDC4	0.34407	0	FN1_SDC4	FN1 - SDC4	FN1	ECM-Receptor	KEGG: hsa04512
lowDorso	day5	Cluster7	Cluster4	FN1	SDC4	0.347599	0	FN1_SDC4	FN1 - SDC4	FN1	ECM-Receptor	KEGG: hsa04512
lowDorso	day5	Cluster11	Cluster4	FN1	SDC4	0.359713	0	FN1_SDC4	FN1 - SDC4	FN1	ECM-Receptor	KEGG: hsa04512
lowDorso	day5	Cluster2	Cluster6	FN1	SDC4	0.345606	0.01	FN1_SDC4	FN1 - SDC4	FN1	ECM-Receptor	KEGG: hsa04512
lowDorso	day5	Cluster3	Cluster6	FN1	SDC4	0.345323	0.02	FN1_SDC4	FN1 - SDC4	FN1	ECM-Receptor	KEGG: hsa04512
lowDorso	day5	Cluster4	Cluster6	FN1	SDC4	0.344644	0.02	FN1_SDC4	FN1 - SDC4	FN1	ECM-Receptor	KEGG: hsa04512
lowDorso	day5	Cluster7	Cluster6	FN1	SDC4	0.348176	0	FN1_SDC4	FN1 - SDC4	FN1	ECM-Receptor	KEGG: hsa04512
lowDorso	day5	Cluster11	Cluster6	FN1	SDC4	0.360299	0	FN1_SDC4	FN1 - SDC4	FN1	ECM-Receptor	KEGG: hsa04512
lowDorso	day5	Cluster2	Cluster7	FN1	SDC4	0.354763	0	FN1_SDC4	FN1 - SDC4	FN1	ECM-Receptor	KEGG: hsa04512
lowDorso	day5	Cluster3	Cluster7	FN1	SDC4	0.354476	0	FN1_SDC4	FN1 - SDC4	FN1	ECM-Receptor	KEGG: hsa04512
lowDorso	day5	Cluster4	Cluster7	FN1	SDC4	0.353789	0	FN1_SDC4	FN1 - SDC4	FN1	ECM-Receptor	KEGG: hsa04512
lowDorso	day5	Cluster7	Cluster7	FN1	SDC4	0.357363	0	FN1_SDC4	FN1 - SDC4	FN1	ECM-Receptor	KEGG: hsa04512
lowDorso	day5	Cluster11	Cluster7	FN1	SDC4	0.369624	0	FN1_SDC4	FN1 - SDC4	FN1	ECM-Receptor	KEGG: hsa04512
lowDorso	day5	Cluster2	Cluster0	TNC	SDC4	0.0596746	0	TNC_SDC4	TNC - SDC4	TENASCIN	ECM-Receptor	KEGG: hsa04512
lowDorso	day5	Cluster2	Cluster2	TNC	SDC4	0.0596536	0	TNC_SDC4	TNC - SDC4	TENASCIN	ECM-Receptor	KEGG: hsa04512
lowDorso	day5	Cluster2	Cluster3	TNC	SDC4	0.0230653	0	TNC_SDC4	TNC - SDC4	TENASCIN	ECM-Receptor	KEGG: hsa04512
lowDorso	day5	Cluster2	Cluster4	TNC	SDC4	0.0642051	0	TNC_SDC4	TNC - SDC4	TENASCIN	ECM-Receptor	KEGG: hsa04512
lowDorso	day5	Cluster2	Cluster6	TNC	SDC4	0.0643579	0	TNC_SDC4	TNC - SDC4	TENASCIN	ECM-Receptor	KEGG: hsa04512
lowDorso	day5	Cluster2	Cluster7	TNC	SDC4	0.0668239	0	TNC_SDC4	TNC - SDC4	TENASCIN	ECM-Receptor	KEGG: hsa04512
lowDorso	day5	Cluster2	Cluster9	TNC	SDC4	0.0214999	0	TNC_SDC4	TNC - SDC4	TENASCIN	ECM-Receptor	KEGG: hsa04512
lowDorso	day5	Cluster2	Cluster11	TNC	SDC4	0.0221732	0	TNC_SDC4	TNC - SDC4	TENASCIN	ECM-Receptor	KEGG: hsa04512
lowDorso	day5	Cluster2	Cluster0	THBS3	SDC4	0.0529599	0.01	THBS3_SDC4	THBS3 - SDC4	THBS	ECM-Receptor	KEGG: hsa04512
lowDorso	day5	Cluster3	Cluster0	THBS3	SDC4	0.0558486	0.01	THBS3_SDC4	THBS3 - SDC4	THBS	ECM-Receptor	KEGG: hsa04512
lowDorso	day5	Cluster6	Cluster0	THBS3	SDC4	0.057553	0.02	THBS3_SDC4	THBS3 - SDC4	THBS	ECM-Receptor	KEGG: hsa04512
lowDorso	day5	Cluster2	Cluster2	THBS3	SDC4	0.0529411	0.01	THBS3_SDC4	THBS3 - SDC4	THBS	ECM-Receptor	KEGG: hsa04512
lowDorso	day5	Cluster3	Cluster2	THBS3	SDC4	0.0558288	0	THBS3_SDC4	THBS3 - SDC4	THBS	ECM-Receptor	KEGG: hsa04512
lowDorso	day5	Cluster6	Cluster2	THBS3	SDC4	0.0575326	0.04	THBS3_SDC4	THBS3 - SDC4	THBS	ECM-Receptor	KEGG: hsa04512
lowDorso	day5	Cluster2	Cluster3	THBS3	SDC4	0.0203807	0.02	THBS3_SDC4	THBS3 - SDC4	THBS	ECM-Receptor	KEGG: hsa04512
lowDorso	day5	Cluster3	Cluster3	THBS3	SDC4	0.0215327	0.01	THBS3_SDC4	THBS3 - SDC4	THBS	ECM-Receptor	KEGG: hsa04512
lowDorso	day5	Cluster2	Cluster4	THBS3	SDC4	0.0570115	0	THBS3_SDC4	THBS3 - SDC4	THBS	ECM-Receptor	KEGG: hsa04512
lowDorso	day5	Cluster3	Cluster4	THBS3	SDC4	0.0601071	0	THBS3_SDC4	THBS3 - SDC4	THBS	ECM-Receptor	KEGG: hsa04512
lowDorso	day5	Cluster6	Cluster4	THBS3	SDC4	0.0619329	0	THBS3_SDC4	THBS3 - SDC4	THBS	ECM-Receptor	KEGG: hsa04512
lowDorso	day5	Cluster2	Cluster6	THBS3	SDC4	0.0571482	0	THBS3_SDC4	THBS3 - SDC4	THBS	ECM-Receptor	KEGG: hsa04512
lowDorso	day5	Cluster3	Cluster6	THBS3	SDC4	0.0602508	0	THBS3_SDC4	THBS3 - SDC4	THBS	ECM-Receptor	KEGG: hsa04512
lowDorso	day5	Cluster6	Cluster6	THBS3	SDC4	0.0620807	0.01	THBS3_SDC4	THBS3 - SDC4	THBS	ECM-Receptor	KEGG: hsa04512
lowDorso	day5	Cluster2	Cluster7	THBS3	SDC4	0.0593555	0	THBS3_SDC4	THBS3 - SDC4	THBS	ECM-Receptor	KEGG: hsa04512
lowDorso	day5	Cluster3	Cluster7	THBS3	SDC4	0.06257	0	THBS3_SDC4	THBS3 - SDC4	THBS	ECM-Receptor	KEGG: hsa04512
lowDorso	day5	Cluster6	Cluster7	THBS3	SDC4	0.0644655	0	THBS3_SDC4	THBS3 - SDC4	THBS	ECM-Receptor	KEGG: hsa04512
lowDorso	day5	Cluster2	Cluster9	THBS3	SDC4	0.0189939	0.01	THBS3_SDC4	THBS3 - SDC4	THBS	ECM-Receptor	KEGG: hsa04512
lowDorso	day5	Cluster3	Cluster9	THBS3	SDC4	0.0200692	0.01	THBS3_SDC4	THBS3 - SDC4	THBS	ECM-Receptor	KEGG: hsa04512
lowDorso	day5	Cluster2	Cluster11	THBS3	SDC4	0.0195903	0.02	THBS3_SDC4	THBS3 - SDC4	THBS	ECM-Receptor	KEGG: hsa04512
lowDorso	day5	Cluster3	Cluster11	THBS3	SDC4	0.0206987	0	THBS3_SDC4	THBS3 - SDC4	THBS	ECM-Receptor	KEGG: hsa04512
lowDorso	day5	Cluster7	Cluster0	THBS4	SDC4	0.0602914	0.01	THBS4_SDC4	THBS4 - SDC4	THBS	ECM-Receptor	KEGG: hsa04512
lowDorso	day5	Cluster3	Cluster2	THBS4	SDC4	0.0573442	0.03	THBS4_SDC4	THBS4 - SDC4	THBS	ECM-Receptor	KEGG: hsa04512
lowDorso	day5	Cluster7	Cluster2	THBS4	SDC4	0.0602702	0	THBS4_SDC4	THBS4 - SDC4	THBS	ECM-Receptor	KEGG: hsa04512
lowDorso	day5	Cluster2	Cluster4	THBS4	SDC4	0.0576874	0.03	THBS4_SDC4	THBS4 - SDC4	THBS	ECM-Receptor	KEGG: hsa04512
lowDorso	day5	Cluster3	Cluster4	THBS4	SDC4	0.061731	0	THBS4_SDC4	THBS4 - SDC4	THBS	ECM-Receptor	KEGG: hsa04512
lowDorso	day5	Cluster6	Cluster4	THBS4	SDC4	0.0612145	0	THBS4_SDC4	THBS4 - SDC4	THBS	ECM-Receptor	KEGG: hsa04512
lowDorso	day5	Cluster7	Cluster4	THBS4	SDC4	0.0648655	0	THBS4_SDC4	THBS4 - SDC4	THBS	ECM-Receptor	KEGG: hsa04512
lowDorso	day5	Cluster3	Cluster6	THBS4	SDC4	0.0618784	0	THBS4_SDC4	THBS4 - SDC4	THBS	ECM-Receptor	KEGG: hsa04512
lowDorso	day5	Cluster7	Cluster6	THBS4	SDC4	0.0650197	0	THBS4_SDC4	THBS4 - SDC4	THBS	ECM-Receptor	KEGG: hsa04512
lowDorso	day5	Cluster2	Cluster7	THBS4	SDC4	0.0600575	0	THBS4_SDC4	THBS4 - SDC4	THBS	ECM-Receptor	KEGG: hsa04512
lowDorso	day5	Cluster3	Cluster7	THBS4	SDC4	0.0642559	0	THBS4_SDC4	THBS4 - SDC4	THBS	ECM-Receptor	KEGG: hsa04512
lowDorso	day5	Cluster6	Cluster7	THBS4	SDC4	0.0637197	0	THBS4_SDC4	THBS4 - SDC4	THBS	ECM-Receptor	KEGG: hsa04512
lowDorso	day5	Cluster7	Cluster7	THBS4	SDC4	0.0675093	0	THBS4_SDC4	THBS4 - SDC4	THBS	ECM-Receptor	KEGG: hsa04512
lowDorso	day5	Cluster2	Cluster0	LAMA1	SV2A	0.0798479	0	LAMA1_SV2A	LAMA1 - SV2A	LAMININ	ECM-Receptor	KEGG: hsa04512
lowDorso	day5	Cluster3	Cluster0	LAMA1	SV2A	0.029541	0	LAMA1_SV2A	LAMA1 - SV2A	LAMININ	ECM-Receptor	KEGG: hsa04512
lowDorso	day5	Cluster2	Cluster2	LAMA1	SV2A	0.185539	0	LAMA1_SV2A	LAMA1 - SV2A	LAMININ	ECM-Receptor	KEGG: hsa04512
lowDorso	day5	Cluster3	Cluster2	LAMA1	SV2A	0.0739981	0	LAMA1_SV2A	LAMA1 - SV2A	LAMININ	ECM-Receptor	KEGG: hsa04512
lowDorso	day5	Cluster2	Cluster3	LAMA1	SV2A	0.0791395	0	LAMA1_SV2A	LAMA1 - SV2A	LAMININ	ECM-Receptor	KEGG: hsa04512
lowDorso	day5	Cluster3	Cluster3	LAMA1	SV2A	0.0292647	0	LAMA1_SV2A	LAMA1 - SV2A	LAMININ	ECM-Receptor	KEGG: hsa04512
lowDorso	day5	Cluster2	Cluster4	LAMA1	SV2A	0.0739263	0	LAMA1_SV2A	LAMA1 - SV2A	LAMININ	ECM-Receptor	KEGG: hsa04512
lowDorso	day5	Cluster2	Cluster6	LAMA1	SV2A	0.187871	0	LAMA1_SV2A	LAMA1 - SV2A	LAMININ	ECM-Receptor	KEGG: hsa04512
lowDorso	day5	Cluster3	Cluster6	LAMA1	SV2A	0.0750572	0.01	LAMA1_SV2A	LAMA1 - SV2A	LAMININ	ECM-Receptor	KEGG: hsa04512
lowDorso	day5	Cluster2	Cluster7	LAMA1	SV2A	0.0799412	0	LAMA1_SV2A	LAMA1 - SV2A	LAMININ	ECM-Receptor	KEGG: hsa04512
lowDorso	day5	Cluster3	Cluster7	LAMA1	SV2A	0.0295774	0.01	LAMA1_SV2A	LAMA1 - SV2A	LAMININ	ECM-Receptor	KEGG: hsa04512
lowDorso	day5	Cluster2	Cluster9	LAMA1	SV2A	0.0788331	0	LAMA1_SV2A	LAMA1 - SV2A	LAMININ	ECM-Receptor	KEGG: hsa04512
lowDorso	day5	Cluster3	Cluster9	LAMA1	SV2A	0.0291453	0.03	LAMA1_SV2A	LAMA1 - SV2A	LAMININ	ECM-Receptor	KEGG: hsa04512
lowDorso	day5	Cluster4	Cluster0	LAMB1	SV2A	0.105689	0	LAMB1_SV2A	LAMB1 - SV2A	LAMININ	ECM-Receptor	KEGG: hsa04512
lowDorso	day5	Cluster0	Cluster2	LAMB1	SV2A	0.173346	0	LAMB1_SV2A	LAMB1 - SV2A	LAMININ	ECM-Receptor	KEGG: hsa04512
lowDorso	day5	Cluster2	Cluster2	LAMB1	SV2A	0.210691	0	LAMB1_SV2A	LAMB1 - SV2A	LAMININ	ECM-Receptor	KEGG: hsa04512
lowDorso	day5	Cluster3	Cluster2	LAMB1	SV2A	0.215718	0	LAMB1_SV2A	LAMB1 - SV2A	LAMININ	ECM-Receptor	KEGG: hsa04512
lowDorso	day5	Cluster4	Cluster2	LAMB1	SV2A	0.236783	0	LAMB1_SV2A	LAMB1 - SV2A	LAMININ	ECM-Receptor	KEGG: hsa04512
lowDorso	day5	Cluster6	Cluster2	LAMB1	SV2A	0.216008	0	LAMB1_SV2A	LAMB1 - SV2A	LAMININ	ECM-Receptor	KEGG: hsa04512
lowDorso	day5	Cluster7	Cluster2	LAMB1	SV2A	0.178144	0	LAMB1_SV2A	LAMB1 - SV2A	LAMININ	ECM-Receptor	KEGG: hsa04512
lowDorso	day5	Cluster9	Cluster2	LAMB1	SV2A	0.17213	0	LAMB1_SV2A	LAMB1 - SV2A	LAMININ	ECM-Receptor	KEGG: hsa04512
lowDorso	day5	Cluster11	Cluster2	LAMB1	SV2A	0.170099	0	LAMB1_SV2A	LAMB1 - SV2A	LAMININ	ECM-Receptor	KEGG: hsa04512
lowDorso	day5	Cluster4	Cluster3	LAMB1	SV2A	0.104777	0	LAMB1_SV2A	LAMB1 - SV2A	LAMININ	ECM-Receptor	KEGG: hsa04512
lowDorso	day5	Cluster4	Cluster4	LAMB1	SV2A	0.0980552	0	LAMB1_SV2A	LAMB1 - SV2A	LAMININ	ECM-Receptor	KEGG: hsa04512
lowDorso	day5	Cluster4	Cluster6	LAMB1	SV2A	0.239569	0	LAMB1_SV2A	LAMB1 - SV2A	LAMININ	ECM-Receptor	KEGG: hsa04512
lowDorso	day5	Cluster4	Cluster7	LAMB1	SV2A	0.105809	0.01	LAMB1_SV2A	LAMB1 - SV2A	LAMININ	ECM-Receptor	KEGG: hsa04512
lowDorso	day5	Cluster4	Cluster9	LAMB1	SV2A	0.104383	0.03	LAMB1_SV2A	LAMB1 - SV2A	LAMININ	ECM-Receptor	KEGG: hsa04512
lowDorso	day5	Cluster3	Cluster0	LAMB2	SV2A	0.0226582	0.02	LAMB2_SV2A	LAMB2 - SV2A	LAMININ	ECM-Receptor	KEGG: hsa04512
lowDorso	day5	Cluster4	Cluster0	LAMB2	SV2A	0.0240925	0	LAMB2_SV2A	LAMB2 - SV2A	LAMININ	ECM-Receptor	KEGG: hsa04512
lowDorso	day5	Cluster7	Cluster0	LAMB2	SV2A	0.023072	0.02	LAMB2_SV2A	LAMB2 - SV2A	LAMININ	ECM-Receptor	KEGG: hsa04512
lowDorso	day5	Cluster9	Cluster0	LAMB2	SV2A	0.0233306	0.02	LAMB2_SV2A	LAMB2 - SV2A	LAMININ	ECM-Receptor	KEGG: hsa04512
lowDorso	day5	Cluster2	Cluster2	LAMB2	SV2A	0.0541642	0	LAMB2_SV2A	LAMB2 - SV2A	LAMININ	ECM-Receptor	KEGG: hsa04512
lowDorso	day5	Cluster3	Cluster2	LAMB2	SV2A	0.0573696	0	LAMB2_SV2A	LAMB2 - SV2A	LAMININ	ECM-Receptor	KEGG: hsa04512
lowDorso	day5	Cluster4	Cluster2	LAMB2	SV2A	0.0608642	0	LAMB2_SV2A	LAMB2 - SV2A	LAMININ	ECM-Receptor	KEGG: hsa04512
lowDorso	day5	Cluster6	Cluster2	LAMB2	SV2A	0.056912	0	LAMB2_SV2A	LAMB2 - SV2A	LAMININ	ECM-Receptor	KEGG: hsa04512
lowDorso	day5	Cluster7	Cluster2	LAMB2	SV2A	0.0583793	0	LAMB2_SV2A	LAMB2 - SV2A	LAMININ	ECM-Receptor	KEGG: hsa04512
lowDorso	day5	Cluster9	Cluster2	LAMB2	SV2A	0.0590097	0	LAMB2_SV2A	LAMB2 - SV2A	LAMININ	ECM-Receptor	KEGG: hsa04512
lowDorso	day5	Cluster3	Cluster3	LAMB2	SV2A	0.0224448	0.03	LAMB2_SV2A	LAMB2 - SV2A	LAMININ	ECM-Receptor	KEGG: hsa04512
lowDorso	day5	Cluster4	Cluster3	LAMB2	SV2A	0.0238659	0	LAMB2_SV2A	LAMB2 - SV2A	LAMININ	ECM-Receptor	KEGG: hsa04512
lowDorso	day5	Cluster4	Cluster6	LAMB2	SV2A	0.0617479	0.02	LAMB2_SV2A	LAMB2 - SV2A	LAMININ	ECM-Receptor	KEGG: hsa04512
lowDorso	day5	Cluster9	Cluster6	LAMB2	SV2A	0.0598682	0.03	LAMB2_SV2A	LAMB2 - SV2A	LAMININ	ECM-Receptor	KEGG: hsa04512
lowDorso	day5	Cluster3	Cluster7	LAMB2	SV2A	0.0226863	0.04	LAMB2_SV2A	LAMB2 - SV2A	LAMININ	ECM-Receptor	KEGG: hsa04512
lowDorso	day5	Cluster4	Cluster7	LAMB2	SV2A	0.0241223	0.01	LAMB2_SV2A	LAMB2 - SV2A	LAMININ	ECM-Receptor	KEGG: hsa04512
lowDorso	day5	Cluster7	Cluster7	LAMB2	SV2A	0.0231006	0.04	LAMB2_SV2A	LAMB2 - SV2A	LAMININ	ECM-Receptor	KEGG: hsa04512
lowDorso	day5	Cluster9	Cluster7	LAMB2	SV2A	0.0233595	0.03	LAMB2_SV2A	LAMB2 - SV2A	LAMININ	ECM-Receptor	KEGG: hsa04512
lowDorso	day5	Cluster4	Cluster9	LAMB2	SV2A	0.023768	0.03	LAMB2_SV2A	LAMB2 - SV2A	LAMININ	ECM-Receptor	KEGG: hsa04512
lowDorso	day5	Cluster2	Cluster0	THBS3	CD47	0.0173956	0.01	THBS3_CD47	THBS3 - CD47	THBS	ECM-Receptor	KEGG: hsa04512
lowDorso	day5	Cluster3	Cluster0	THBS3	CD47	0.018382	0	THBS3_CD47	THBS3 - CD47	THBS	ECM-Receptor	KEGG: hsa04512
lowDorso	day5	Cluster6	Cluster0	THBS3	CD47	0.018966	0.02	THBS3_CD47	THBS3 - CD47	THBS	ECM-Receptor	KEGG: hsa04512
lowDorso	day5	Cluster2	Cluster2	THBS3	CD47	0.0163721	0.01	THBS3_CD47	THBS3 - CD47	THBS	ECM-Receptor	KEGG: hsa04512
lowDorso	day5	Cluster3	Cluster2	THBS3	CD47	0.0173016	0.01	THBS3_CD47	THBS3 - CD47	THBS	ECM-Receptor	KEGG: hsa04512
lowDorso	day5	Cluster2	Cluster3	THBS3	CD47	0.0167812	0.01	THBS3_CD47	THBS3 - CD47	THBS	ECM-Receptor	KEGG: hsa04512
lowDorso	day5	Cluster3	Cluster3	THBS3	CD47	0.0177335	0	THBS3_CD47	THBS3 - CD47	THBS	ECM-Receptor	KEGG: hsa04512
lowDorso	day5	Cluster2	Cluster4	THBS3	CD47	0.0188423	0	THBS3_CD47	THBS3 - CD47	THBS	ECM-Receptor	KEGG: hsa04512
lowDorso	day5	Cluster3	Cluster4	THBS3	CD47	0.0199092	0	THBS3_CD47	THBS3 - CD47	THBS	ECM-Receptor	KEGG: hsa04512
lowDorso	day5	Cluster6	Cluster4	THBS3	CD47	0.0205406	0	THBS3_CD47	THBS3 - CD47	THBS	ECM-Receptor	KEGG: hsa04512
lowDorso	day5	Cluster2	Cluster6	THBS3	CD47	0.0166168	0.01	THBS3_CD47	THBS3 - CD47	THBS	ECM-Receptor	KEGG: hsa04512
lowDorso	day5	Cluster3	Cluster6	THBS3	CD47	0.0175599	0.01	THBS3_CD47	THBS3 - CD47	THBS	ECM-Receptor	KEGG: hsa04512
lowDorso	day5	Cluster2	Cluster7	THBS3	CD47	0.0166728	0.01	THBS3_CD47	THBS3 - CD47	THBS	ECM-Receptor	KEGG: hsa04512
lowDorso	day5	Cluster3	Cluster7	THBS3	CD47	0.017619	0.01	THBS3_CD47	THBS3 - CD47	THBS	ECM-Receptor	KEGG: hsa04512
lowDorso	day5	Cluster2	Cluster9	THBS3	CD47	0.0181355	0	THBS3_CD47	THBS3 - CD47	THBS	ECM-Receptor	KEGG: hsa04512
lowDorso	day5	Cluster3	Cluster9	THBS3	CD47	0.0191632	0	THBS3_CD47	THBS3 - CD47	THBS	ECM-Receptor	KEGG: hsa04512
lowDorso	day5	Cluster6	Cluster9	THBS3	CD47	0.0197714	0.03	THBS3_CD47	THBS3 - CD47	THBS	ECM-Receptor	KEGG: hsa04512
lowDorso	day5	Cluster2	Cluster11	THBS3	CD47	0.0692734	0	THBS3_CD47	THBS3 - CD47	THBS	ECM-Receptor	KEGG: hsa04512
lowDorso	day5	Cluster3	Cluster11	THBS3	CD47	0.0729833	0	THBS3_CD47	THBS3 - CD47	THBS	ECM-Receptor	KEGG: hsa04512
lowDorso	day5	Cluster6	Cluster11	THBS3	CD47	0.075169	0	THBS3_CD47	THBS3 - CD47	THBS	ECM-Receptor	KEGG: hsa04512
lowDorso	day5	Cluster3	Cluster0	THBS4	CD47	0.0189013	0.01	THBS4_CD47	THBS4 - CD47	THBS	ECM-Receptor	KEGG: hsa04512
lowDorso	day5	Cluster7	Cluster0	THBS4	CD47	0.0199072	0	THBS4_CD47	THBS4 - CD47	THBS	ECM-Receptor	KEGG: hsa04512
lowDorso	day5	Cluster7	Cluster2	THBS4	CD47	0.0187388	0.03	THBS4_CD47	THBS4 - CD47	THBS	ECM-Receptor	KEGG: hsa04512
lowDorso	day5	Cluster7	Cluster3	THBS4	CD47	0.0192059	0.01	THBS4_CD47	THBS4 - CD47	THBS	ECM-Receptor	KEGG: hsa04512
lowDorso	day5	Cluster2	Cluster4	THBS4	CD47	0.0190749	0	THBS4_CD47	THBS4 - CD47	THBS	ECM-Receptor	KEGG: hsa04512
lowDorso	day5	Cluster3	Cluster4	THBS4	CD47	0.0204707	0	THBS4_CD47	THBS4 - CD47	THBS	ECM-Receptor	KEGG: hsa04512
lowDorso	day5	Cluster6	Cluster4	THBS4	CD47	0.020292	0	THBS4_CD47	THBS4 - CD47	THBS	ECM-Receptor	KEGG: hsa04512
lowDorso	day5	Cluster7	Cluster4	THBS4	CD47	0.0215583	0	THBS4_CD47	THBS4 - CD47	THBS	ECM-Receptor	KEGG: hsa04512
lowDorso	day5	Cluster7	Cluster7	THBS4	CD47	0.0190821	0.03	THBS4_CD47	THBS4 - CD47	THBS	ECM-Receptor	KEGG: hsa04512
lowDorso	day5	Cluster3	Cluster9	THBS4	CD47	0.0197041	0	THBS4_CD47	THBS4 - CD47	THBS	ECM-Receptor	KEGG: hsa04512
lowDorso	day5	Cluster7	Cluster9	THBS4	CD47	0.0207518	0	THBS4_CD47	THBS4 - CD47	THBS	ECM-Receptor	KEGG: hsa04512
lowDorso	day5	Cluster2	Cluster11	THBS4	CD47	0.0700839	0	THBS4_CD47	THBS4 - CD47	THBS	ECM-Receptor	KEGG: hsa04512
lowDorso	day5	Cluster3	Cluster11	THBS4	CD47	0.0749274	0	THBS4_CD47	THBS4 - CD47	THBS	ECM-Receptor	KEGG: hsa04512
lowDorso	day5	Cluster6	Cluster11	THBS4	CD47	0.0743092	0	THBS4_CD47	THBS4 - CD47	THBS	ECM-Receptor	KEGG: hsa04512
lowDorso	day5	Cluster7	Cluster11	THBS4	CD47	0.0786757	0	THBS4_CD47	THBS4 - CD47	THBS	ECM-Receptor	KEGG: hsa04512
lowDorso	day5	Cluster11	Cluster11	THBS4	CD47	0.068473	0	THBS4_CD47	THBS4 - CD47	THBS	ECM-Receptor	KEGG: hsa04512
lowDorso	day5	Cluster2	Cluster0	AGRN	DAG1	0.228982	0	AGRN_DAG1	AGRN - DAG1	AGRN	ECM-Receptor	KEGG: hsa04512
lowDorso	day5	Cluster0	Cluster2	AGRN	DAG1	0.226092	0	AGRN_DAG1	AGRN - DAG1	AGRN	ECM-Receptor	KEGG: hsa04512
lowDorso	day5	Cluster2	Cluster2	AGRN	DAG1	0.299174	0	AGRN_DAG1	AGRN - DAG1	AGRN	ECM-Receptor	KEGG: hsa04512
lowDorso	day5	Cluster3	Cluster2	AGRN	DAG1	0.246219	0	AGRN_DAG1	AGRN - DAG1	AGRN	ECM-Receptor	KEGG: hsa04512
lowDorso	day5	Cluster6	Cluster2	AGRN	DAG1	0.223217	0	AGRN_DAG1	AGRN - DAG1	AGRN	ECM-Receptor	KEGG: hsa04512
lowDorso	day5	Cluster2	Cluster3	AGRN	DAG1	0.241097	0	AGRN_DAG1	AGRN - DAG1	AGRN	ECM-Receptor	KEGG: hsa04512
lowDorso	day5	Cluster3	Cluster3	AGRN	DAG1	0.195553	0	AGRN_DAG1	AGRN - DAG1	AGRN	ECM-Receptor	KEGG: hsa04512
lowDorso	day5	Cluster2	Cluster6	AGRN	DAG1	0.232782	0	AGRN_DAG1	AGRN - DAG1	AGRN	ECM-Receptor	KEGG: hsa04512
lowDorso	day5	Cluster2	Cluster2	HSPG2	DAG1	0.237925	0	HSPG2_DAG1	HSPG2 - DAG1	HSPG	ECM-Receptor	KEGG: hsa04512
lowDorso	day5	Cluster3	Cluster2	HSPG2	DAG1	0.237044	0	HSPG2_DAG1	HSPG2 - DAG1	HSPG	ECM-Receptor	KEGG: hsa04512
lowDorso	day5	Cluster2	Cluster3	HSPG2	DAG1	0.188538	0	HSPG2_DAG1	HSPG2 - DAG1	HSPG	ECM-Receptor	KEGG: hsa04512
lowDorso	day5	Cluster3	Cluster3	HSPG2	DAG1	0.187796	0	HSPG2_DAG1	HSPG2 - DAG1	HSPG	ECM-Receptor	KEGG: hsa04512
lowDorso	day5	Cluster2	Cluster6	HSPG2	DAG1	0.181602	0.04	HSPG2_DAG1	HSPG2 - DAG1	HSPG	ECM-Receptor	KEGG: hsa04512
lowDorso	day5	Cluster2	Cluster0	LAMA1	DAG1	0.201121	0	LAMA1_DAG1	LAMA1 - DAG1	LAMININ	ECM-Receptor	KEGG: hsa04512
lowDorso	day5	Cluster2	Cluster2	LAMA1	DAG1	0.265717	0	LAMA1_DAG1	LAMA1 - DAG1	LAMININ	ECM-Receptor	KEGG: hsa04512
lowDorso	day5	Cluster3	Cluster2	LAMA1	DAG1	0.112641	0	LAMA1_DAG1	LAMA1 - DAG1	LAMININ	ECM-Receptor	KEGG: hsa04512
lowDorso	day5	Cluster2	Cluster3	LAMA1	DAG1	0.212168	0	LAMA1_DAG1	LAMA1 - DAG1	LAMININ	ECM-Receptor	KEGG: hsa04512
lowDorso	day5	Cluster3	Cluster3	LAMA1	DAG1	0.0863148	0	LAMA1_DAG1	LAMA1 - DAG1	LAMININ	ECM-Receptor	KEGG: hsa04512
lowDorso	day5	Cluster2	Cluster4	LAMA1	DAG1	0.0855496	0	LAMA1_DAG1	LAMA1 - DAG1	LAMININ	ECM-Receptor	KEGG: hsa04512
lowDorso	day5	Cluster2	Cluster6	LAMA1	DAG1	0.204581	0	LAMA1_DAG1	LAMA1 - DAG1	LAMININ	ECM-Receptor	KEGG: hsa04512
lowDorso	day5	Cluster3	Cluster6	LAMA1	DAG1	0.082756	0.04	LAMA1_DAG1	LAMA1 - DAG1	LAMININ	ECM-Receptor	KEGG: hsa04512
lowDorso	day5	Cluster2	Cluster7	LAMA1	DAG1	0.0827297	0.01	LAMA1_DAG1	LAMA1 - DAG1	LAMININ	ECM-Receptor	KEGG: hsa04512
lowDorso	day5	Cluster2	Cluster9	LAMA1	DAG1	0.0837847	0.02	LAMA1_DAG1	LAMA1 - DAG1	LAMININ	ECM-Receptor	KEGG: hsa04512
lowDorso	day5	Cluster4	Cluster0	LAMB1	DAG1	0.25532	0	LAMB1_DAG1	LAMB1 - DAG1	LAMININ	ECM-Receptor	KEGG: hsa04512
lowDorso	day5	Cluster0	Cluster2	LAMB1	DAG1	0.249871	0.03	LAMB1_DAG1	LAMB1 - DAG1	LAMININ	ECM-Receptor	KEGG: hsa04512
lowDorso	day5	Cluster2	Cluster2	LAMB1	DAG1	0.297764	0	LAMB1_DAG1	LAMB1 - DAG1	LAMININ	ECM-Receptor	KEGG: hsa04512
lowDorso	day5	Cluster3	Cluster2	LAMB1	DAG1	0.304068	0	LAMB1_DAG1	LAMB1 - DAG1	LAMININ	ECM-Receptor	KEGG: hsa04512
lowDorso	day5	Cluster4	Cluster2	LAMB1	DAG1	0.330129	0	LAMB1_DAG1	LAMB1 - DAG1	LAMININ	ECM-Receptor	KEGG: hsa04512
lowDorso	day5	Cluster6	Cluster2	LAMB1	DAG1	0.304431	0	LAMB1_DAG1	LAMB1 - DAG1	LAMININ	ECM-Receptor	KEGG: hsa04512
lowDorso	day5	Cluster7	Cluster2	LAMB1	DAG1	0.256131	0	LAMB1_DAG1	LAMB1 - DAG1	LAMININ	ECM-Receptor	KEGG: hsa04512
lowDorso	day5	Cluster4	Cluster3	LAMB1	DAG1	0.268343	0	LAMB1_DAG1	LAMB1 - DAG1	LAMININ	ECM-Receptor	KEGG: hsa04512
lowDorso	day5	Cluster4	Cluster6	LAMB1	DAG1	0.259409	0	LAMB1_DAG1	LAMB1 - DAG1	LAMININ	ECM-Receptor	KEGG: hsa04512
lowDorso	day5	Cluster4	Cluster0	LAMB2	DAG1	0.0668351	0.02	LAMB2_DAG1	LAMB2 - DAG1	LAMININ	ECM-Receptor	KEGG: hsa04512
lowDorso	day5	Cluster2	Cluster2	LAMB2	DAG1	0.0833825	0	LAMB2_DAG1	LAMB2 - DAG1	LAMININ	ECM-Receptor	KEGG: hsa04512
lowDorso	day5	Cluster3	Cluster2	LAMB2	DAG1	0.0881558	0	LAMB2_DAG1	LAMB2 - DAG1	LAMININ	ECM-Receptor	KEGG: hsa04512
lowDorso	day5	Cluster4	Cluster2	LAMB2	DAG1	0.0933401	0	LAMB2_DAG1	LAMB2 - DAG1	LAMININ	ECM-Receptor	KEGG: hsa04512
lowDorso	day5	Cluster6	Cluster2	LAMB2	DAG1	0.0874754	0	LAMB2_DAG1	LAMB2 - DAG1	LAMININ	ECM-Receptor	KEGG: hsa04512
lowDorso	day5	Cluster7	Cluster2	LAMB2	DAG1	0.0896559	0	LAMB2_DAG1	LAMB2 - DAG1	LAMININ	ECM-Receptor	KEGG: hsa04512
lowDorso	day5	Cluster9	Cluster2	LAMB2	DAG1	0.0905915	0	LAMB2_DAG1	LAMB2 - DAG1	LAMININ	ECM-Receptor	KEGG: hsa04512
lowDorso	day5	Cluster3	Cluster3	LAMB2	DAG1	0.0671191	0	LAMB2_DAG1	LAMB2 - DAG1	LAMININ	ECM-Receptor	KEGG: hsa04512
lowDorso	day5	Cluster4	Cluster3	LAMB2	DAG1	0.0711629	0	LAMB2_DAG1	LAMB2 - DAG1	LAMININ	ECM-Receptor	KEGG: hsa04512
lowDorso	day5	Cluster7	Cluster3	LAMB2	DAG1	0.0682881	0.01	LAMB2_DAG1	LAMB2 - DAG1	LAMININ	ECM-Receptor	KEGG: hsa04512
lowDorso	day5	Cluster9	Cluster3	LAMB2	DAG1	0.0690176	0.03	LAMB2_DAG1	LAMB2 - DAG1	LAMININ	ECM-Receptor	KEGG: hsa04512
lowDorso	day5	Cluster6	Cluster0	GABA-GAD1_SLC6A8	GABBR1	0.0197484	0.03	GABA-B-GAD1_SLC6A8_GABBR1	GABA-B-(GAD1+SLC6A8) - GABBR1	GABA-B	Non-protein Signaling	PMID: 32871173;PMID: 30541966
lowDorso	day5	Cluster9	Cluster0	GABA-GAD1_SLC6A8	GABBR1	0.0223637	0	GABA-B-GAD1_SLC6A8_GABBR1	GABA-B-(GAD1+SLC6A8) - GABBR1	GABA-B	Non-protein Signaling	PMID: 32871173;PMID: 30541966
lowDorso	day5	Cluster6	Cluster2	GABA-GAD1_SLC6A8	GABBR1	0.0191259	0.03	GABA-B-GAD1_SLC6A8_GABBR1	GABA-B-(GAD1+SLC6A8) - GABBR1	GABA-B	Non-protein Signaling	PMID: 32871173;PMID: 30541966
lowDorso	day5	Cluster9	Cluster2	GABA-GAD1_SLC6A8	GABBR1	0.0216607	0	GABA-B-GAD1_SLC6A8_GABBR1	GABA-B-(GAD1+SLC6A8) - GABBR1	GABA-B	Non-protein Signaling	PMID: 32871173;PMID: 30541966
lowDorso	day5	Cluster6	Cluster6	GABA-GAD1_SLC6A8	GABBR1	0.0203322	0.03	GABA-B-GAD1_SLC6A8_GABBR1	GABA-B-(GAD1+SLC6A8) - GABBR1	GABA-B	Non-protein Signaling	PMID: 32871173;PMID: 30541966
lowDorso	day5	Cluster9	Cluster6	GABA-GAD1_SLC6A8	GABBR1	0.023023	0	GABA-B-GAD1_SLC6A8_GABBR1	GABA-B-(GAD1+SLC6A8) - GABBR1	GABA-B	Non-protein Signaling	PMID: 32871173;PMID: 30541966
lowDorso	day5	Cluster6	Cluster9	GABA-GAD1_SLC6A8	GABBR1	0.0202312	0.02	GABA-B-GAD1_SLC6A8_GABBR1	GABA-B-(GAD1+SLC6A8) - GABBR1	GABA-B	Non-protein Signaling	PMID: 32871173;PMID: 30541966
lowDorso	day5	Cluster9	Cluster9	GABA-GAD1_SLC6A8	GABBR1	0.022909	0	GABA-B-GAD1_SLC6A8_GABBR1	GABA-B-(GAD1+SLC6A8) - GABBR1	GABA-B	Non-protein Signaling	PMID: 32871173;PMID: 30541966
lowDorso	day5	Cluster6	Cluster2	RA-ALDH1A3	RARB_CRABP2	0.0487322	0	RetinoicAcid-RA-ALDH1A3_RARB_CRABP2	RA-ALDH1A3 - (RARB+CRABP2)	RA	Non-protein Signaling	uniprot;reactome
lowDorso	day5	Cluster6	Cluster3	RA-ALDH1A3	RARB_CRABP2	0.0499419	0	RetinoicAcid-RA-ALDH1A3_RARB_CRABP2	RA-ALDH1A3 - (RARB+CRABP2)	RA	Non-protein Signaling	uniprot;reactome
lowDorso	day5	Cluster6	Cluster0	RA-ALDH1A3	RARG_CRABP2	0.0445067	0	RetinoicAcid-RA-ALDH1A3_RARG_CRABP2	RA-ALDH1A3 - (RARG+CRABP2)	RA	Non-protein Signaling	uniprot;reactome
lowDorso	day5	Cluster6	Cluster6	RA-ALDH1A3	RARG_CRABP2	0.0442259	0	RetinoicAcid-RA-ALDH1A3_RARG_CRABP2	RA-ALDH1A3 - (RARG+CRABP2)	RA	Non-protein Signaling	uniprot;reactome
lowDorso	day5	Cluster6	Cluster7	RA-ALDH1A3	RARG_CRABP2	0.0240304	0	RetinoicAcid-RA-ALDH1A3_RARG_CRABP2	RA-ALDH1A3 - (RARG+CRABP2)	RA	Non-protein Signaling	uniprot;reactome
lowDorso	day5	Cluster6	Cluster0	RA-ALDH1A3	RXRA_CRABP2	0.049584	0	RetinoicAcid-RA-ALDH1A3_RXRA_CRABP2	RA-ALDH1A3 - (RXRA+CRABP2)	RA	Non-protein Signaling	uniprot;reactome
lowDorso	day5	Cluster6	Cluster2	RA-ALDH1A3	RXRA_CRABP2	0.0866417	0	RetinoicAcid-RA-ALDH1A3_RXRA_CRABP2	RA-ALDH1A3 - (RXRA+CRABP2)	RA	Non-protein Signaling	uniprot;reactome
lowDorso	day5	Cluster6	Cluster3	RA-ALDH1A3	RXRA_CRABP2	0.0880946	0	RetinoicAcid-RA-ALDH1A3_RXRA_CRABP2	RA-ALDH1A3 - (RXRA+CRABP2)	RA	Non-protein Signaling	uniprot;reactome
lowDorso	day5	Cluster6	Cluster4	RA-ALDH1A3	RXRA_CRABP2	0.0508632	0	RetinoicAcid-RA-ALDH1A3_RXRA_CRABP2	RA-ALDH1A3 - (RXRA+CRABP2)	RA	Non-protein Signaling	uniprot;reactome
lowDorso	day5	Cluster6	Cluster6	RA-ALDH1A3	RXRA_CRABP2	0.0501376	0	RetinoicAcid-RA-ALDH1A3_RXRA_CRABP2	RA-ALDH1A3 - (RXRA+CRABP2)	RA	Non-protein Signaling	uniprot;reactome
lowDorso	day5	Cluster6	Cluster7	RA-ALDH1A3	RXRA_CRABP2	0.0535853	0	RetinoicAcid-RA-ALDH1A3_RXRA_CRABP2	RA-ALDH1A3 - (RXRA+CRABP2)	RA	Non-protein Signaling	uniprot;reactome
lowDorso	day5	Cluster6	Cluster9	RA-ALDH1A3	RXRA_CRABP2	0.0427285	0	RetinoicAcid-RA-ALDH1A3_RXRA_CRABP2	RA-ALDH1A3 - (RXRA+CRABP2)	RA	Non-protein Signaling	uniprot;reactome
lowDorso	day5	Cluster0	Cluster0	Cholesterol-DHCR24	RORA	0.0403495	0.02	Cholesterol-Cholesterol-DHCR24_RORA	CHOLESTEROL-DHCR24 - RORA	Cholesterol	Non-protein Signaling	HMRbase;PMID:12467577;PDB:1N83
lowDorso	day5	Cluster3	Cluster0	Cholesterol-DHCR24	RORA	0.0421377	0.04	Cholesterol-Cholesterol-DHCR24_RORA	CHOLESTEROL-DHCR24 - RORA	Cholesterol	Non-protein Signaling	HMRbase;PMID:12467577;PDB:1N83
lowDorso	day5	Cluster6	Cluster0	Cholesterol-DHCR24	RORA	0.0415229	0.04	Cholesterol-Cholesterol-DHCR24_RORA	CHOLESTEROL-DHCR24 - RORA	Cholesterol	Non-protein Signaling	HMRbase;PMID:12467577;PDB:1N83
lowDorso	day5	Cluster0	Cluster4	Cholesterol-DHCR24	RORA	0.0566671	0	Cholesterol-Cholesterol-DHCR24_RORA	CHOLESTEROL-DHCR24 - RORA	Cholesterol	Non-protein Signaling	HMRbase;PMID:12467577;PDB:1N83
lowDorso	day5	Cluster2	Cluster4	Cholesterol-DHCR24	RORA	0.0632	0	Cholesterol-Cholesterol-DHCR24_RORA	CHOLESTEROL-DHCR24 - RORA	Cholesterol	Non-protein Signaling	HMRbase;PMID:12467577;PDB:1N83
lowDorso	day5	Cluster3	Cluster4	Cholesterol-DHCR24	RORA	0.059134	0	Cholesterol-Cholesterol-DHCR24_RORA	CHOLESTEROL-DHCR24 - RORA	Cholesterol	Non-protein Signaling	HMRbase;PMID:12467577;PDB:1N83
lowDorso	day5	Cluster6	Cluster4	Cholesterol-DHCR24	RORA	0.0582863	0	Cholesterol-Cholesterol-DHCR24_RORA	CHOLESTEROL-DHCR24 - RORA	Cholesterol	Non-protein Signaling	HMRbase;PMID:12467577;PDB:1N83
lowDorso	day5	Cluster7	Cluster4	Cholesterol-DHCR24	RORA	0.0219803	0.02	Cholesterol-Cholesterol-DHCR24_RORA	CHOLESTEROL-DHCR24 - RORA	Cholesterol	Non-protein Signaling	HMRbase;PMID:12467577;PDB:1N83
lowDorso	day5	Cluster2	Cluster11	Cholesterol-DHCR24	RORA	0.0663878	0.01	Cholesterol-Cholesterol-DHCR24_RORA	CHOLESTEROL-DHCR24 - RORA	Cholesterol	Non-protein Signaling	HMRbase;PMID:12467577;PDB:1N83
lowDorso	day5	Cluster3	Cluster11	Cholesterol-DHCR24	RORA	0.0621303	0.02	Cholesterol-Cholesterol-DHCR24_RORA	CHOLESTEROL-DHCR24 - RORA	Cholesterol	Non-protein Signaling	HMRbase;PMID:12467577;PDB:1N83
lowDorso	day5	Cluster2	Cluster0	Cholesterol-DHCR7	RORA	0.0460063	0	Cholesterol-Cholesterol-DHCR7_RORA	CHOLESTEROL-DHCR7 - RORA	Cholesterol	Non-protein Signaling	HMRbase;PMID:12467577;PDB:1N83
lowDorso	day5	Cluster6	Cluster0	Cholesterol-DHCR7	RORA	0.046976	0	Cholesterol-Cholesterol-DHCR7_RORA	CHOLESTEROL-DHCR7 - RORA	Cholesterol	Non-protein Signaling	HMRbase;PMID:12467577;PDB:1N83
lowDorso	day5	Cluster0	Cluster4	Cholesterol-DHCR7	RORA	0.0226944	0	Cholesterol-Cholesterol-DHCR7_RORA	CHOLESTEROL-DHCR7 - RORA	Cholesterol	Non-protein Signaling	HMRbase;PMID:12467577;PDB:1N83
lowDorso	day5	Cluster2	Cluster4	Cholesterol-DHCR7	RORA	0.064458	0	Cholesterol-Cholesterol-DHCR7_RORA	CHOLESTEROL-DHCR7 - RORA	Cholesterol	Non-protein Signaling	HMRbase;PMID:12467577;PDB:1N83
lowDorso	day5	Cluster3	Cluster4	Cholesterol-DHCR7	RORA	0.0233837	0	Cholesterol-Cholesterol-DHCR7_RORA	CHOLESTEROL-DHCR7 - RORA	Cholesterol	Non-protein Signaling	HMRbase;PMID:12467577;PDB:1N83
lowDorso	day5	Cluster4	Cluster4	Cholesterol-DHCR7	RORA	0.0245384	0	Cholesterol-Cholesterol-DHCR7_RORA	CHOLESTEROL-DHCR7 - RORA	Cholesterol	Non-protein Signaling	HMRbase;PMID:12467577;PDB:1N83
lowDorso	day5	Cluster6	Cluster4	Cholesterol-DHCR7	RORA	0.0657898	0	Cholesterol-Cholesterol-DHCR7_RORA	CHOLESTEROL-DHCR7 - RORA	Cholesterol	Non-protein Signaling	HMRbase;PMID:12467577;PDB:1N83
lowDorso	day5	Cluster7	Cluster4	Cholesterol-DHCR7	RORA	0.0238746	0	Cholesterol-Cholesterol-DHCR7_RORA	CHOLESTEROL-DHCR7 - RORA	Cholesterol	Non-protein Signaling	HMRbase;PMID:12467577;PDB:1N83
lowDorso	day5	Cluster2	Cluster11	Cholesterol-DHCR7	RORA	0.0677046	0.01	Cholesterol-Cholesterol-DHCR7_RORA	CHOLESTEROL-DHCR7 - RORA	Cholesterol	Non-protein Signaling	HMRbase;PMID:12467577;PDB:1N83
lowDorso	day5	Cluster6	Cluster11	Cholesterol-DHCR7	RORA	0.0690986	0	Cholesterol-Cholesterol-DHCR7_RORA	CHOLESTEROL-DHCR7 - RORA	Cholesterol	Non-protein Signaling	HMRbase;PMID:12467577;PDB:1N83
lowDorso	day5	Cluster2	Cluster0	Desmosterol-DHCR7	NR1H2	0.0616267	0	Desmosterol-Desmosterol-DHCR7_NR1H2	Desmosterol-DHCR7 - NR1H2	Desmosterol	Non-protein Signaling	HMRbase;uniprot
lowDorso	day5	Cluster6	Cluster0	Desmosterol-DHCR7	NR1H2	0.062904	0.04	Desmosterol-Desmosterol-DHCR7_NR1H2	Desmosterol-DHCR7 - NR1H2	Desmosterol	Non-protein Signaling	HMRbase;uniprot
lowDorso	day5	Cluster2	Cluster2	Desmosterol-DHCR7	NR1H2	0.0604706	0	Desmosterol-Desmosterol-DHCR7_NR1H2	Desmosterol-DHCR7 - NR1H2	Desmosterol	Non-protein Signaling	HMRbase;uniprot
lowDorso	day5	Cluster6	Cluster2	Desmosterol-DHCR7	NR1H2	0.0617255	0.04	Desmosterol-Desmosterol-DHCR7_NR1H2	Desmosterol-DHCR7 - NR1H2	Desmosterol	Non-protein Signaling	HMRbase;uniprot
lowDorso	day5	Cluster2	Cluster3	Desmosterol-DHCR7	NR1H2	0.0628054	0	Desmosterol-Desmosterol-DHCR7_NR1H2	Desmosterol-DHCR7 - NR1H2	Desmosterol	Non-protein Signaling	HMRbase;uniprot
lowDorso	day5	Cluster4	Cluster3	Desmosterol-DHCR7	NR1H2	0.0238832	0	Desmosterol-Desmosterol-DHCR7_NR1H2	Desmosterol-DHCR7 - NR1H2	Desmosterol	Non-protein Signaling	HMRbase;uniprot
lowDorso	day5	Cluster6	Cluster3	Desmosterol-DHCR7	NR1H2	0.0641054	0.01	Desmosterol-Desmosterol-DHCR7_NR1H2	Desmosterol-DHCR7 - NR1H2	Desmosterol	Non-protein Signaling	HMRbase;uniprot
lowDorso	day5	Cluster2	Cluster4	Desmosterol-DHCR7	NR1H2	0.0639777	0	Desmosterol-Desmosterol-DHCR7_NR1H2	Desmosterol-DHCR7 - NR1H2	Desmosterol	Non-protein Signaling	HMRbase;uniprot
lowDorso	day5	Cluster4	Cluster4	Desmosterol-DHCR7	NR1H2	0.0243478	0	Desmosterol-Desmosterol-DHCR7_NR1H2	Desmosterol-DHCR7 - NR1H2	Desmosterol	Non-protein Signaling	HMRbase;uniprot
lowDorso	day5	Cluster6	Cluster4	Desmosterol-DHCR7	NR1H2	0.0653002	0	Desmosterol-Desmosterol-DHCR7_NR1H2	Desmosterol-DHCR7 - NR1H2	Desmosterol	Non-protein Signaling	HMRbase;uniprot
lowDorso	day5	Cluster7	Cluster4	Desmosterol-DHCR7	NR1H2	0.023689	0.02	Desmosterol-Desmosterol-DHCR7_NR1H2	Desmosterol-DHCR7 - NR1H2	Desmosterol	Non-protein Signaling	HMRbase;uniprot
lowDorso	day5	Cluster2	Cluster6	Desmosterol-DHCR7	NR1H2	0.157511	0	Desmosterol-Desmosterol-DHCR7_NR1H2	Desmosterol-DHCR7 - NR1H2	Desmosterol	Non-protein Signaling	HMRbase;uniprot
lowDorso	day5	Cluster3	Cluster6	Desmosterol-DHCR7	NR1H2	0.0610077	0.03	Desmosterol-Desmosterol-DHCR7_NR1H2	Desmosterol-DHCR7 - NR1H2	Desmosterol	Non-protein Signaling	HMRbase;uniprot
lowDorso	day5	Cluster4	Cluster6	Desmosterol-DHCR7	NR1H2	0.0638987	0.01	Desmosterol-Desmosterol-DHCR7_NR1H2	Desmosterol-DHCR7 - NR1H2	Desmosterol	Non-protein Signaling	HMRbase;uniprot
lowDorso	day5	Cluster6	Cluster6	Desmosterol-DHCR7	NR1H2	0.160436	0	Desmosterol-Desmosterol-DHCR7_NR1H2	Desmosterol-DHCR7 - NR1H2	Desmosterol	Non-protein Signaling	HMRbase;uniprot
lowDorso	day5	Cluster7	Cluster6	Desmosterol-DHCR7	NR1H2	0.0622381	0.03	Desmosterol-Desmosterol-DHCR7_NR1H2	Desmosterol-DHCR7 - NR1H2	Desmosterol	Non-protein Signaling	HMRbase;uniprot
lowDorso	day5	Cluster2	Cluster7	Desmosterol-DHCR7	NR1H2	0.0570947	0	Desmosterol-Desmosterol-DHCR7_NR1H2	Desmosterol-DHCR7 - NR1H2	Desmosterol	Non-protein Signaling	HMRbase;uniprot
lowDorso	day5	Cluster2	Cluster9	Desmosterol-DHCR7	NR1H2	0.0630979	0	Desmosterol-Desmosterol-DHCR7_NR1H2	Desmosterol-DHCR7 - NR1H2	Desmosterol	Non-protein Signaling	HMRbase;uniprot
lowDorso	day5	Cluster6	Cluster9	Desmosterol-DHCR7	NR1H2	0.0644036	0	Desmosterol-Desmosterol-DHCR7_NR1H2	Desmosterol-DHCR7 - NR1H2	Desmosterol	Non-protein Signaling	HMRbase;uniprot
lowDorso	day5	Cluster0	Cluster4	APP	CD74	0.102761	0.01	APP_CD74	APP - CD74	APP	Cell-Cell Contact	PMID: 19849849
lowDorso	day5	Cluster2	Cluster4	APP	CD74	0.106616	0	APP_CD74	APP - CD74	APP	Cell-Cell Contact	PMID: 19849849
lowDorso	day5	Cluster3	Cluster4	APP	CD74	0.108147	0	APP_CD74	APP - CD74	APP	Cell-Cell Contact	PMID: 19849849
lowDorso	day5	Cluster4	Cluster4	APP	CD74	0.108935	0	APP_CD74	APP - CD74	APP	Cell-Cell Contact	PMID: 19849849
lowDorso	day5	Cluster6	Cluster4	APP	CD74	0.107065	0	APP_CD74	APP - CD74	APP	Cell-Cell Contact	PMID: 19849849
lowDorso	day5	Cluster7	Cluster4	APP	CD74	0.103924	0	APP_CD74	APP - CD74	APP	Cell-Cell Contact	PMID: 19849849
lowDorso	day5	Cluster9	Cluster4	APP	CD74	0.10331	0.01	APP_CD74	APP - CD74	APP	Cell-Cell Contact	PMID: 19849849
lowDorso	day5	Cluster2	Cluster7	APP	CD74	0.1043	0	APP_CD74	APP - CD74	APP	Cell-Cell Contact	PMID: 19849849
lowDorso	day5	Cluster3	Cluster7	APP	CD74	0.105801	0	APP_CD74	APP - CD74	APP	Cell-Cell Contact	PMID: 19849849
lowDorso	day5	Cluster4	Cluster7	APP	CD74	0.106575	0	APP_CD74	APP - CD74	APP	Cell-Cell Contact	PMID: 19849849
lowDorso	day5	Cluster2	Cluster2	CADM1	CADM1	0.37384	0	CADM1_CADM1	CADM1 - CADM1	CADM	Cell-Cell Contact	PMID: 24503895
lowDorso	day5	Cluster3	Cluster2	CADM1	CADM1	0.369157	0	CADM1_CADM1	CADM1 - CADM1	CADM	Cell-Cell Contact	PMID: 24503895
lowDorso	day5	Cluster6	Cluster2	CADM1	CADM1	0.396575	0	CADM1_CADM1	CADM1 - CADM1	CADM	Cell-Cell Contact	PMID: 24503895
lowDorso	day5	Cluster7	Cluster2	CADM1	CADM1	0.386938	0	CADM1_CADM1	CADM1 - CADM1	CADM	Cell-Cell Contact	PMID: 24503895
lowDorso	day5	Cluster11	Cluster2	CADM1	CADM1	0.410581	0	CADM1_CADM1	CADM1 - CADM1	CADM	Cell-Cell Contact	PMID: 24503895
lowDorso	day5	Cluster2	Cluster3	CADM1	CADM1	0.369157	0	CADM1_CADM1	CADM1 - CADM1	CADM	Cell-Cell Contact	PMID: 24503895
lowDorso	day5	Cluster6	Cluster3	CADM1	CADM1	0.391786	0	CADM1_CADM1	CADM1 - CADM1	CADM	Cell-Cell Contact	PMID: 24503895
lowDorso	day5	Cluster7	Cluster3	CADM1	CADM1	0.382191	0	CADM1_CADM1	CADM1 - CADM1	CADM	Cell-Cell Contact	PMID: 24503895
lowDorso	day5	Cluster11	Cluster3	CADM1	CADM1	0.405736	0	CADM1_CADM1	CADM1 - CADM1	CADM	Cell-Cell Contact	PMID: 24503895
lowDorso	day5	Cluster2	Cluster6	CADM1	CADM1	0.396575	0	CADM1_CADM1	CADM1 - CADM1	CADM	Cell-Cell Contact	PMID: 24503895
lowDorso	day5	Cluster3	Cluster6	CADM1	CADM1	0.391786	0	CADM1_CADM1	CADM1 - CADM1	CADM	Cell-Cell Contact	PMID: 24503895
lowDorso	day5	Cluster6	Cluster6	CADM1	CADM1	0.419766	0	CADM1_CADM1	CADM1 - CADM1	CADM	Cell-Cell Contact	PMID: 24503895
lowDorso	day5	Cluster7	Cluster6	CADM1	CADM1	0.409949	0	CADM1_CADM1	CADM1 - CADM1	CADM	Cell-Cell Contact	PMID: 24503895
lowDorso	day5	Cluster11	Cluster6	CADM1	CADM1	0.434002	0	CADM1_CADM1	CADM1 - CADM1	CADM	Cell-Cell Contact	PMID: 24503895
lowDorso	day5	Cluster2	Cluster7	CADM1	CADM1	0.386938	0	CADM1_CADM1	CADM1 - CADM1	CADM	Cell-Cell Contact	PMID: 24503895
lowDorso	day5	Cluster3	Cluster7	CADM1	CADM1	0.382191	0	CADM1_CADM1	CADM1 - CADM1	CADM	Cell-Cell Contact	PMID: 24503895
lowDorso	day5	Cluster6	Cluster7	CADM1	CADM1	0.409949	0	CADM1_CADM1	CADM1 - CADM1	CADM	Cell-Cell Contact	PMID: 24503895
lowDorso	day5	Cluster7	Cluster7	CADM1	CADM1	0.400202	0	CADM1_CADM1	CADM1 - CADM1	CADM	Cell-Cell Contact	PMID: 24503895
lowDorso	day5	Cluster11	Cluster7	CADM1	CADM1	0.424095	0	CADM1_CADM1	CADM1 - CADM1	CADM	Cell-Cell Contact	PMID: 24503895
lowDorso	day5	Cluster2	Cluster11	CADM1	CADM1	0.410581	0	CADM1_CADM1	CADM1 - CADM1	CADM	Cell-Cell Contact	PMID: 24503895
lowDorso	day5	Cluster3	Cluster11	CADM1	CADM1	0.405736	0	CADM1_CADM1	CADM1 - CADM1	CADM	Cell-Cell Contact	PMID: 24503895
lowDorso	day5	Cluster6	Cluster11	CADM1	CADM1	0.434002	0	CADM1_CADM1	CADM1 - CADM1	CADM	Cell-Cell Contact	PMID: 24503895
lowDorso	day5	Cluster7	Cluster11	CADM1	CADM1	0.424095	0	CADM1_CADM1	CADM1 - CADM1	CADM	Cell-Cell Contact	PMID: 24503895
lowDorso	day5	Cluster11	Cluster11	CADM1	CADM1	0.448347	0	CADM1_CADM1	CADM1 - CADM1	CADM	Cell-Cell Contact	PMID: 24503895
lowDorso	day5	Cluster4	Cluster2	CD46	JAG1	0.0744511	0	CD46_JAG1	CD46 - JAG1	CD46	Cell-Cell Contact	PMID: 23086448
lowDorso	day5	Cluster7	Cluster2	CD46	JAG1	0.0710967	0.01	CD46_JAG1	CD46 - JAG1	CD46	Cell-Cell Contact	PMID: 23086448
lowDorso	day5	Cluster11	Cluster2	CD46	JAG1	0.103667	0	CD46_JAG1	CD46 - JAG1	CD46	Cell-Cell Contact	PMID: 23086448
lowDorso	day5	Cluster4	Cluster3	CD46	JAG1	0.0727793	0	CD46_JAG1	CD46 - JAG1	CD46	Cell-Cell Contact	PMID: 23086448
lowDorso	day5	Cluster11	Cluster3	CD46	JAG1	0.101411	0	CD46_JAG1	CD46 - JAG1	CD46	Cell-Cell Contact	PMID: 23086448
lowDorso	day5	Cluster2	Cluster2	CD99	CD99	0.479116	0	CD99_CD99	CD99 - CD99	CD99	Cell-Cell Contact	KEGG: hsa04514
lowDorso	day5	Cluster3	Cluster2	CD99	CD99	0.473416	0	CD99_CD99	CD99 - CD99	CD99	Cell-Cell Contact	KEGG: hsa04514
lowDorso	day5	Cluster4	Cluster2	CD99	CD99	0.45343	0	CD99_CD99	CD99 - CD99	CD99	Cell-Cell Contact	KEGG: hsa04514
lowDorso	day5	Cluster6	Cluster2	CD99	CD99	0.475027	0	CD99_CD99	CD99 - CD99	CD99	Cell-Cell Contact	KEGG: hsa04514
lowDorso	day5	Cluster7	Cluster2	CD99	CD99	0.470803	0	CD99_CD99	CD99 - CD99	CD99	Cell-Cell Contact	KEGG: hsa04514
lowDorso	day5	Cluster11	Cluster2	CD99	CD99	0.483533	0	CD99_CD99	CD99 - CD99	CD99	Cell-Cell Contact	KEGG: hsa04514
lowDorso	day5	Cluster2	Cluster3	CD99	CD99	0.473416	0	CD99_CD99	CD99 - CD99	CD99	Cell-Cell Contact	KEGG: hsa04514
lowDorso	day5	Cluster3	Cluster3	CD99	CD99	0.467722	0	CD99_CD99	CD99 - CD99	CD99	Cell-Cell Contact	KEGG: hsa04514
lowDorso	day5	Cluster6	Cluster3	CD99	CD99	0.469332	0	CD99_CD99	CD99 - CD99	CD99	Cell-Cell Contact	KEGG: hsa04514
lowDorso	day5	Cluster7	Cluster3	CD99	CD99	0.465113	0	CD99_CD99	CD99 - CD99	CD99	Cell-Cell Contact	KEGG: hsa04514
lowDorso	day5	Cluster11	Cluster3	CD99	CD99	0.477828	0	CD99_CD99	CD99 - CD99	CD99	Cell-Cell Contact	KEGG: hsa04514
lowDorso	day5	Cluster2	Cluster4	CD99	CD99	0.45343	0	CD99_CD99	CD99 - CD99	CD99	Cell-Cell Contact	KEGG: hsa04514
lowDorso	day5	Cluster2	Cluster6	CD99	CD99	0.475027	0	CD99_CD99	CD99 - CD99	CD99	Cell-Cell Contact	KEGG: hsa04514
lowDorso	day5	Cluster3	Cluster6	CD99	CD99	0.469332	0	CD99_CD99	CD99 - CD99	CD99	Cell-Cell Contact	KEGG: hsa04514
lowDorso	day5	Cluster6	Cluster6	CD99	CD99	0.470942	0	CD99_CD99	CD99 - CD99	CD99	Cell-Cell Contact	KEGG: hsa04514
lowDorso	day5	Cluster7	Cluster6	CD99	CD99	0.466722	0	CD99_CD99	CD99 - CD99	CD99	Cell-Cell Contact	KEGG: hsa04514
lowDorso	day5	Cluster11	Cluster6	CD99	CD99	0.479442	0	CD99_CD99	CD99 - CD99	CD99	Cell-Cell Contact	KEGG: hsa04514
lowDorso	day5	Cluster2	Cluster7	CD99	CD99	0.470803	0	CD99_CD99	CD99 - CD99	CD99	Cell-Cell Contact	KEGG: hsa04514
lowDorso	day5	Cluster3	Cluster7	CD99	CD99	0.465113	0	CD99_CD99	CD99 - CD99	CD99	Cell-Cell Contact	KEGG: hsa04514
lowDorso	day5	Cluster6	Cluster7	CD99	CD99	0.466722	0	CD99_CD99	CD99 - CD99	CD99	Cell-Cell Contact	KEGG: hsa04514
lowDorso	day5	Cluster7	Cluster7	CD99	CD99	0.462506	0	CD99_CD99	CD99 - CD99	CD99	Cell-Cell Contact	KEGG: hsa04514
lowDorso	day5	Cluster11	Cluster7	CD99	CD99	0.475213	0	CD99_CD99	CD99 - CD99	CD99	Cell-Cell Contact	KEGG: hsa04514
lowDorso	day5	Cluster2	Cluster11	CD99	CD99	0.483533	0	CD99_CD99	CD99 - CD99	CD99	Cell-Cell Contact	KEGG: hsa04514
lowDorso	day5	Cluster3	Cluster11	CD99	CD99	0.477828	0	CD99_CD99	CD99 - CD99	CD99	Cell-Cell Contact	KEGG: hsa04514
lowDorso	day5	Cluster6	Cluster11	CD99	CD99	0.479442	0	CD99_CD99	CD99 - CD99	CD99	Cell-Cell Contact	KEGG: hsa04514
lowDorso	day5	Cluster7	Cluster11	CD99	CD99	0.475213	0	CD99_CD99	CD99 - CD99	CD99	Cell-Cell Contact	KEGG: hsa04514
lowDorso	day5	Cluster11	Cluster11	CD99	CD99	0.487953	0	CD99_CD99	CD99 - CD99	CD99	Cell-Cell Contact	KEGG: hsa04514
lowDorso	day5	Cluster2	Cluster2	CDH2	CDH2	0.402752	0	CDH2_CDH2	CDH2 - CDH2	CDH	Cell-Cell Contact	KEGG: hsa04514
lowDorso	day5	Cluster3	Cluster2	CDH2	CDH2	0.411236	0	CDH2_CDH2	CDH2 - CDH2	CDH	Cell-Cell Contact	KEGG: hsa04514
lowDorso	day5	Cluster6	Cluster2	CDH2	CDH2	0.408342	0	CDH2_CDH2	CDH2 - CDH2	CDH	Cell-Cell Contact	KEGG: hsa04514
lowDorso	day5	Cluster7	Cluster2	CDH2	CDH2	0.414816	0	CDH2_CDH2	CDH2 - CDH2	CDH	Cell-Cell Contact	KEGG: hsa04514
lowDorso	day5	Cluster2	Cluster3	CDH2	CDH2	0.411236	0	CDH2_CDH2	CDH2 - CDH2	CDH	Cell-Cell Contact	KEGG: hsa04514
lowDorso	day5	Cluster3	Cluster3	CDH2	CDH2	0.419772	0	CDH2_CDH2	CDH2 - CDH2	CDH	Cell-Cell Contact	KEGG: hsa04514
lowDorso	day5	Cluster4	Cluster3	CDH2	CDH2	0.395811	0.03	CDH2_CDH2	CDH2 - CDH2	CDH	Cell-Cell Contact	KEGG: hsa04514
lowDorso	day5	Cluster6	Cluster3	CDH2	CDH2	0.416861	0	CDH2_CDH2	CDH2 - CDH2	CDH	Cell-Cell Contact	KEGG: hsa04514
lowDorso	day5	Cluster7	Cluster3	CDH2	CDH2	0.423373	0	CDH2_CDH2	CDH2 - CDH2	CDH	Cell-Cell Contact	KEGG: hsa04514
lowDorso	day5	Cluster3	Cluster4	CDH2	CDH2	0.395811	0.03	CDH2_CDH2	CDH2 - CDH2	CDH	Cell-Cell Contact	KEGG: hsa04514
lowDorso	day5	Cluster7	Cluster4	CDH2	CDH2	0.399348	0.01	CDH2_CDH2	CDH2 - CDH2	CDH	Cell-Cell Contact	KEGG: hsa04514
lowDorso	day5	Cluster2	Cluster6	CDH2	CDH2	0.408342	0	CDH2_CDH2	CDH2 - CDH2	CDH	Cell-Cell Contact	KEGG: hsa04514
lowDorso	day5	Cluster3	Cluster6	CDH2	CDH2	0.416861	0	CDH2_CDH2	CDH2 - CDH2	CDH	Cell-Cell Contact	KEGG: hsa04514
lowDorso	day5	Cluster6	Cluster6	CDH2	CDH2	0.413956	0	CDH2_CDH2	CDH2 - CDH2	CDH	Cell-Cell Contact	KEGG: hsa04514
lowDorso	day5	Cluster7	Cluster6	CDH2	CDH2	0.420456	0	CDH2_CDH2	CDH2 - CDH2	CDH	Cell-Cell Contact	KEGG: hsa04514
lowDorso	day5	Cluster2	Cluster7	CDH2	CDH2	0.414816	0	CDH2_CDH2	CDH2 - CDH2	CDH	Cell-Cell Contact	KEGG: hsa04514
lowDorso	day5	Cluster3	Cluster7	CDH2	CDH2	0.423373	0	CDH2_CDH2	CDH2 - CDH2	CDH	Cell-Cell Contact	KEGG: hsa04514
lowDorso	day5	Cluster4	Cluster7	CDH2	CDH2	0.399348	0.01	CDH2_CDH2	CDH2 - CDH2	CDH	Cell-Cell Contact	KEGG: hsa04514
lowDorso	day5	Cluster6	Cluster7	CDH2	CDH2	0.420456	0	CDH2_CDH2	CDH2 - CDH2	CDH	Cell-Cell Contact	KEGG: hsa04514
lowDorso	day5	Cluster7	Cluster7	CDH2	CDH2	0.426983	0	CDH2_CDH2	CDH2 - CDH2	CDH	Cell-Cell Contact	KEGG: hsa04514
lowDorso	day5	Cluster0	Cluster0	CDH1	CDH1	0.288412	0	CDH1_CDH1	CDH1 - CDH1	CDH	Cell-Cell Contact	KEGG: hsa04514
lowDorso	day5	Cluster2	Cluster0	CDH1	CDH1	0.267277	0	CDH1_CDH1	CDH1 - CDH1	CDH	Cell-Cell Contact	KEGG: hsa04514
lowDorso	day5	Cluster3	Cluster0	CDH1	CDH1	0.226133	0	CDH1_CDH1	CDH1 - CDH1	CDH	Cell-Cell Contact	KEGG: hsa04514
lowDorso	day5	Cluster4	Cluster0	CDH1	CDH1	0.240733	0	CDH1_CDH1	CDH1 - CDH1	CDH	Cell-Cell Contact	KEGG: hsa04514
lowDorso	day5	Cluster0	Cluster2	CDH1	CDH1	0.267277	0	CDH1_CDH1	CDH1 - CDH1	CDH	Cell-Cell Contact	KEGG: hsa04514
lowDorso	day5	Cluster2	Cluster2	CDH1	CDH1	0.247152	0	CDH1_CDH1	CDH1 - CDH1	CDH	Cell-Cell Contact	KEGG: hsa04514
lowDorso	day5	Cluster3	Cluster2	CDH1	CDH1	0.208226	0.01	CDH1_CDH1	CDH1 - CDH1	CDH	Cell-Cell Contact	KEGG: hsa04514
lowDorso	day5	Cluster4	Cluster2	CDH1	CDH1	0.222001	0	CDH1_CDH1	CDH1 - CDH1	CDH	Cell-Cell Contact	KEGG: hsa04514
lowDorso	day5	Cluster0	Cluster3	CDH1	CDH1	0.226133	0	CDH1_CDH1	CDH1 - CDH1	CDH	Cell-Cell Contact	KEGG: hsa04514
lowDorso	day5	Cluster2	Cluster3	CDH1	CDH1	0.208226	0.01	CDH1_CDH1	CDH1 - CDH1	CDH	Cell-Cell Contact	KEGG: hsa04514
lowDorso	day5	Cluster4	Cluster3	CDH1	CDH1	0.186058	0.02	CDH1_CDH1	CDH1 - CDH1	CDH	Cell-Cell Contact	KEGG: hsa04514
lowDorso	day5	Cluster0	Cluster4	CDH1	CDH1	0.240733	0	CDH1_CDH1	CDH1 - CDH1	CDH	Cell-Cell Contact	KEGG: hsa04514
lowDorso	day5	Cluster2	Cluster4	CDH1	CDH1	0.222001	0	CDH1_CDH1	CDH1 - CDH1	CDH	Cell-Cell Contact	KEGG: hsa04514
lowDorso	day5	Cluster3	Cluster4	CDH1	CDH1	0.186058	0.02	CDH1_CDH1	CDH1 - CDH1	CDH	Cell-Cell Contact	KEGG: hsa04514
lowDorso	day5	Cluster4	Cluster4	CDH1	CDH1	0.198734	0.01	CDH1_CDH1	CDH1 - CDH1	CDH	Cell-Cell Contact	KEGG: hsa04514
lowDorso	day5	Cluster6	Cluster6	CLDN11	CLDN11	0.0249202	0	CLDN11_CLDN11	CLDN11 - CLDN11	CLDN	Cell-Cell Contact	KEGG: hsa04514
lowDorso	day5	Cluster2	Cluster2	DSC2	DSG2	0.33672	0	DSC2_DSG2	DSC2 - DSG2	DESMOSOME	Cell-Cell Contact	PMID: 27298358
lowDorso	day5	Cluster3	Cluster2	DSC2	DSG2	0.339256	0	DSC2_DSG2	DSC2 - DSG2	DESMOSOME	Cell-Cell Contact	PMID: 27298358
lowDorso	day5	Cluster6	Cluster2	DSC2	DSG2	0.342601	0	DSC2_DSG2	DSC2 - DSG2	DESMOSOME	Cell-Cell Contact	PMID: 27298358
lowDorso	day5	Cluster2	Cluster3	DSC2	DSG2	0.33222	0	DSC2_DSG2	DSC2 - DSG2	DESMOSOME	Cell-Cell Contact	PMID: 27298358
lowDorso	day5	Cluster3	Cluster3	DSC2	DSG2	0.334739	0	DSC2_DSG2	DSC2 - DSG2	DESMOSOME	Cell-Cell Contact	PMID: 27298358
lowDorso	day5	Cluster6	Cluster3	DSC2	DSG2	0.338062	0	DSC2_DSG2	DSC2 - DSG2	DESMOSOME	Cell-Cell Contact	PMID: 27298358
lowDorso	day5	Cluster2	Cluster6	DSC2	DSG2	0.323829	0.04	DSC2_DSG2	DSC2 - DSG2	DESMOSOME	Cell-Cell Contact	PMID: 27298358
lowDorso	day5	Cluster2	Cluster7	DSC2	DSG2	0.324896	0	DSC2_DSG2	DSC2 - DSG2	DESMOSOME	Cell-Cell Contact	PMID: 27298358
lowDorso	day5	Cluster3	Cluster7	DSC2	DSG2	0.327386	0	DSC2_DSG2	DSC2 - DSG2	DESMOSOME	Cell-Cell Contact	PMID: 27298358
lowDorso	day5	Cluster2	Cluster0	EFNA5	EPHA1	0.0532688	0	EFNA5_EPHA1	EFNA5 - EPHA1	EPHA	Cell-Cell Contact	PMID: 15114347
lowDorso	day5	Cluster3	Cluster0	EFNA5	EPHA1	0.0208852	0	EFNA5_EPHA1	EFNA5 - EPHA1	EPHA	Cell-Cell Contact	PMID: 15114347
lowDorso	day5	Cluster6	Cluster0	EFNA5	EPHA1	0.0211648	0.02	EFNA5_EPHA1	EFNA5 - EPHA1	EPHA	Cell-Cell Contact	PMID: 15114347
lowDorso	day5	Cluster9	Cluster0	EFNA5	EPHA1	0.0613892	0	EFNA5_EPHA1	EFNA5 - EPHA1	EPHA	Cell-Cell Contact	PMID: 15114347
lowDorso	day5	Cluster2	Cluster2	EFNA5	EPHA1	0.0482512	0	EFNA5_EPHA1	EFNA5 - EPHA1	EPHA	Cell-Cell Contact	PMID: 15114347
lowDorso	day5	Cluster9	Cluster2	EFNA5	EPHA1	0.0556516	0	EFNA5_EPHA1	EFNA5 - EPHA1	EPHA	Cell-Cell Contact	PMID: 15114347
lowDorso	day5	Cluster2	Cluster3	EFNA5	EPHA1	0.049227	0	EFNA5_EPHA1	EFNA5 - EPHA1	EPHA	Cell-Cell Contact	PMID: 15114347
lowDorso	day5	Cluster9	Cluster3	EFNA5	EPHA1	0.0567681	0	EFNA5_EPHA1	EFNA5 - EPHA1	EPHA	Cell-Cell Contact	PMID: 15114347
lowDorso	day5	Cluster2	Cluster2	EFNA5	EPHA2	0.0559336	0	EFNA5_EPHA2	EFNA5 - EPHA2	EPHA	Cell-Cell Contact	PMID: 15114347
lowDorso	day5	Cluster3	Cluster2	EFNA5	EPHA2	0.0219676	0	EFNA5_EPHA2	EFNA5 - EPHA2	EPHA	Cell-Cell Contact	PMID: 15114347
lowDorso	day5	Cluster6	Cluster2	EFNA5	EPHA2	0.0222613	0	EFNA5_EPHA2	EFNA5 - EPHA2	EPHA	Cell-Cell Contact	PMID: 15114347
lowDorso	day5	Cluster9	Cluster2	EFNA5	EPHA2	0.0644326	0	EFNA5_EPHA2	EFNA5 - EPHA2	EPHA	Cell-Cell Contact	PMID: 15114347
lowDorso	day5	Cluster2	Cluster2	EFNA5	EPHA4	0.167772	0	EFNA5_EPHA4	EFNA5 - EPHA4	EPHA	Cell-Cell Contact	PMID: 15114347
lowDorso	day5	Cluster3	Cluster2	EFNA5	EPHA4	0.0709994	0	EFNA5_EPHA4	EFNA5 - EPHA4	EPHA	Cell-Cell Contact	PMID: 15114347
lowDorso	day5	Cluster6	Cluster2	EFNA5	EPHA4	0.0719004	0	EFNA5_EPHA4	EFNA5 - EPHA4	EPHA	Cell-Cell Contact	PMID: 15114347
lowDorso	day5	Cluster9	Cluster2	EFNA5	EPHA4	0.189848	0	EFNA5_EPHA4	EFNA5 - EPHA4	EPHA	Cell-Cell Contact	PMID: 15114347
lowDorso	day5	Cluster2	Cluster3	EFNA5	EPHA4	0.0654683	0	EFNA5_EPHA4	EFNA5 - EPHA4	EPHA	Cell-Cell Contact	PMID: 15114347
lowDorso	day5	Cluster3	Cluster3	EFNA5	EPHA4	0.025871	0	EFNA5_EPHA4	EFNA5 - EPHA4	EPHA	Cell-Cell Contact	PMID: 15114347
lowDorso	day5	Cluster6	Cluster3	EFNA5	EPHA4	0.0262155	0.03	EFNA5_EPHA4	EFNA5 - EPHA4	EPHA	Cell-Cell Contact	PMID: 15114347
lowDorso	day5	Cluster9	Cluster3	EFNA5	EPHA4	0.0753005	0	EFNA5_EPHA4	EFNA5 - EPHA4	EPHA	Cell-Cell Contact	PMID: 15114347
lowDorso	day5	Cluster2	Cluster4	EFNA5	EPHA4	0.0582808	0	EFNA5_EPHA4	EFNA5 - EPHA4	EPHA	Cell-Cell Contact	PMID: 15114347
lowDorso	day5	Cluster9	Cluster4	EFNA5	EPHA4	0.067111	0	EFNA5_EPHA4	EFNA5 - EPHA4	EPHA	Cell-Cell Contact	PMID: 15114347
lowDorso	day5	Cluster2	Cluster6	EFNA5	EPHA4	0.0610491	0.01	EFNA5_EPHA4	EFNA5 - EPHA4	EPHA	Cell-Cell Contact	PMID: 15114347
lowDorso	day5	Cluster9	Cluster6	EFNA5	EPHA4	0.0702675	0	EFNA5_EPHA4	EFNA5 - EPHA4	EPHA	Cell-Cell Contact	PMID: 15114347
lowDorso	day5	Cluster2	Cluster9	EFNA5	EPHA4	0.0641326	0	EFNA5_EPHA4	EFNA5 - EPHA4	EPHA	Cell-Cell Contact	PMID: 15114347
lowDorso	day5	Cluster9	Cluster9	EFNA5	EPHA4	0.07378	0	EFNA5_EPHA4	EFNA5 - EPHA4	EPHA	Cell-Cell Contact	PMID: 15114347
lowDorso	day5	Cluster2	Cluster2	EFNA5	EPHB2	0.0592513	0	EFNA5_EPHB2	EFNA5 - EPHB2	EPHA	Cell-Cell Contact	PMID:15107857; PMID: 15114347
lowDorso	day5	Cluster3	Cluster2	EFNA5	EPHB2	0.0233204	0	EFNA5_EPHB2	EFNA5 - EPHB2	EPHA	Cell-Cell Contact	PMID:15107857; PMID: 15114347
lowDorso	day5	Cluster6	Cluster2	EFNA5	EPHB2	0.0236318	0	EFNA5_EPHB2	EFNA5 - EPHB2	EPHA	Cell-Cell Contact	PMID:15107857; PMID: 15114347
lowDorso	day5	Cluster9	Cluster2	EFNA5	EPHB2	0.068218	0	EFNA5_EPHB2	EFNA5 - EPHB2	EPHA	Cell-Cell Contact	PMID:15107857; PMID: 15114347
lowDorso	day5	Cluster2	Cluster7	EFNA5	EPHB2	0.0681066	0	EFNA5_EPHB2	EFNA5 - EPHB2	EPHA	Cell-Cell Contact	PMID:15107857; PMID: 15114347
lowDorso	day5	Cluster3	Cluster7	EFNA5	EPHB2	0.0269596	0	EFNA5_EPHB2	EFNA5 - EPHB2	EPHA	Cell-Cell Contact	PMID:15107857; PMID: 15114347
lowDorso	day5	Cluster6	Cluster7	EFNA5	EPHB2	0.0273182	0	EFNA5_EPHB2	EFNA5 - EPHB2	EPHA	Cell-Cell Contact	PMID:15107857; PMID: 15114347
lowDorso	day5	Cluster9	Cluster7	EFNA5	EPHB2	0.0783018	0	EFNA5_EPHB2	EFNA5 - EPHB2	EPHA	Cell-Cell Contact	PMID:15107857; PMID: 15114347
lowDorso	day5	Cluster0	Cluster2	EFNB1	EPHA4	0.0687147	0	EFNB1_EPHA4	EFNB1 - EPHA4	EPHB	Cell-Cell Contact	PMID: 15114347
lowDorso	day5	Cluster4	Cluster2	EFNB1	EPHA4	0.0692179	0	EFNB1_EPHA4	EFNB1 - EPHA4	EPHB	Cell-Cell Contact	PMID: 15114347
lowDorso	day5	Cluster6	Cluster2	EFNB1	EPHA4	0.17444	0	EFNB1_EPHA4	EFNB1 - EPHA4	EPHB	Cell-Cell Contact	PMID: 15114347
lowDorso	day5	Cluster7	Cluster2	EFNB1	EPHA4	0.0752439	0	EFNB1_EPHA4	EFNB1 - EPHA4	EPHB	Cell-Cell Contact	PMID: 15114347
lowDorso	day5	Cluster9	Cluster2	EFNB1	EPHA4	0.0726967	0	EFNB1_EPHA4	EFNB1 - EPHA4	EPHB	Cell-Cell Contact	PMID: 15114347
lowDorso	day5	Cluster0	Cluster3	EFNB1	EPHA4	0.0249994	0.01	EFNB1_EPHA4	EFNB1 - EPHA4	EPHB	Cell-Cell Contact	PMID: 15114347
lowDorso	day5	Cluster4	Cluster3	EFNB1	EPHA4	0.0251912	0	EFNB1_EPHA4	EFNB1 - EPHA4	EPHB	Cell-Cell Contact	PMID: 15114347
lowDorso	day5	Cluster6	Cluster3	EFNB1	EPHA4	0.0684045	0	EFNB1_EPHA4	EFNB1 - EPHA4	EPHB	Cell-Cell Contact	PMID: 15114347
lowDorso	day5	Cluster7	Cluster3	EFNB1	EPHA4	0.0274975	0	EFNB1_EPHA4	EFNB1 - EPHA4	EPHB	Cell-Cell Contact	PMID: 15114347
lowDorso	day5	Cluster9	Cluster3	EFNB1	EPHA4	0.0265203	0	EFNB1_EPHA4	EFNB1 - EPHA4	EPHB	Cell-Cell Contact	PMID: 15114347
lowDorso	day5	Cluster6	Cluster4	EFNB1	EPHA4	0.0609156	0	EFNB1_EPHA4	EFNB1 - EPHA4	EPHB	Cell-Cell Contact	PMID: 15114347
lowDorso	day5	Cluster6	Cluster6	EFNB1	EPHA4	0.0638006	0	EFNB1_EPHA4	EFNB1 - EPHA4	EPHB	Cell-Cell Contact	PMID: 15114347
lowDorso	day5	Cluster4	Cluster9	EFNB1	EPHA4	0.0246556	0.02	EFNB1_EPHA4	EFNB1 - EPHA4	EPHB	Cell-Cell Contact	PMID: 15114347
lowDorso	day5	Cluster6	Cluster9	EFNB1	EPHA4	0.0670132	0	EFNB1_EPHA4	EFNB1 - EPHA4	EPHB	Cell-Cell Contact	PMID: 15114347
lowDorso	day5	Cluster7	Cluster9	EFNB1	EPHA4	0.0269142	0	EFNB1_EPHA4	EFNB1 - EPHA4	EPHB	Cell-Cell Contact	PMID: 15114347
lowDorso	day5	Cluster9	Cluster9	EFNB1	EPHA4	0.0259572	0.02	EFNB1_EPHA4	EFNB1 - EPHA4	EPHB	Cell-Cell Contact	PMID: 15114347
lowDorso	day5	Cluster0	Cluster2	EFNB1	EPHB2	0.0225328	0	EFNB1_EPHB2	EFNB1 - EPHB2	EPHB	Cell-Cell Contact	PMID: 15114347
lowDorso	day5	Cluster4	Cluster2	EFNB1	EPHB2	0.0227061	0	EFNB1_EPHB2	EFNB1 - EPHB2	EPHB	Cell-Cell Contact	PMID: 15114347
lowDorso	day5	Cluster6	Cluster2	EFNB1	EPHB2	0.0619272	0	EFNB1_EPHB2	EFNB1 - EPHB2	EPHB	Cell-Cell Contact	PMID: 15114347
lowDorso	day5	Cluster7	Cluster2	EFNB1	EPHB2	0.0247907	0	EFNB1_EPHB2	EFNB1 - EPHB2	EPHB	Cell-Cell Contact	PMID: 15114347
lowDorso	day5	Cluster9	Cluster2	EFNB1	EPHB2	0.0239073	0	EFNB1_EPHB2	EFNB1 - EPHB2	EPHB	Cell-Cell Contact	PMID: 15114347
lowDorso	day5	Cluster0	Cluster7	EFNB1	EPHB2	0.0260524	0	EFNB1_EPHB2	EFNB1 - EPHB2	EPHB	Cell-Cell Contact	PMID: 15114347
lowDorso	day5	Cluster4	Cluster7	EFNB1	EPHB2	0.026252	0	EFNB1_EPHB2	EFNB1 - EPHB2	EPHB	Cell-Cell Contact	PMID: 15114347
lowDorso	day5	Cluster6	Cluster7	EFNB1	EPHB2	0.0711521	0	EFNB1_EPHB2	EFNB1 - EPHB2	EPHB	Cell-Cell Contact	PMID: 15114347
lowDorso	day5	Cluster7	Cluster7	EFNB1	EPHB2	0.0286526	0	EFNB1_EPHB2	EFNB1 - EPHB2	EPHB	Cell-Cell Contact	PMID: 15114347
lowDorso	day5	Cluster9	Cluster7	EFNB1	EPHB2	0.0276355	0	EFNB1_EPHB2	EFNB1 - EPHB2	EPHB	Cell-Cell Contact	PMID: 15114347
lowDorso	day5	Cluster0	Cluster6	EFNB1	EPHB3	0.0219891	0	EFNB1_EPHB3	EFNB1 - EPHB3	EPHB	Cell-Cell Contact	PMID: 15114347
lowDorso	day5	Cluster4	Cluster6	EFNB1	EPHB3	0.0221583	0	EFNB1_EPHB3	EFNB1 - EPHB3	EPHB	Cell-Cell Contact	PMID: 15114347
lowDorso	day5	Cluster6	Cluster6	EFNB1	EPHB3	0.0604918	0	EFNB1_EPHB3	EFNB1 - EPHB3	EPHB	Cell-Cell Contact	PMID: 15114347
lowDorso	day5	Cluster7	Cluster6	EFNB1	EPHB3	0.0241939	0	EFNB1_EPHB3	EFNB1 - EPHB3	EPHB	Cell-Cell Contact	PMID: 15114347
lowDorso	day5	Cluster9	Cluster6	EFNB1	EPHB3	0.0233312	0	EFNB1_EPHB3	EFNB1 - EPHB3	EPHB	Cell-Cell Contact	PMID: 15114347
lowDorso	day5	Cluster0	Cluster7	EFNB1	EPHB3	0.02452	0	EFNB1_EPHB3	EFNB1 - EPHB3	EPHB	Cell-Cell Contact	PMID: 15114347
lowDorso	day5	Cluster4	Cluster7	EFNB1	EPHB3	0.0247081	0	EFNB1_EPHB3	EFNB1 - EPHB3	EPHB	Cell-Cell Contact	PMID: 15114347
lowDorso	day5	Cluster6	Cluster7	EFNB1	EPHB3	0.0671498	0	EFNB1_EPHB3	EFNB1 - EPHB3	EPHB	Cell-Cell Contact	PMID: 15114347
lowDorso	day5	Cluster7	Cluster7	EFNB1	EPHB3	0.0269714	0	EFNB1_EPHB3	EFNB1 - EPHB3	EPHB	Cell-Cell Contact	PMID: 15114347
lowDorso	day5	Cluster9	Cluster7	EFNB1	EPHB3	0.0260124	0	EFNB1_EPHB3	EFNB1 - EPHB3	EPHB	Cell-Cell Contact	PMID: 15114347
lowDorso	day5	Cluster6	Cluster0	EFNB1	EPHB4	0.0584391	0	EFNB1_EPHB4	EFNB1 - EPHB4	EPHB	Cell-Cell Contact	PMID: 15114347
lowDorso	day5	Cluster7	Cluster0	EFNB1	EPHB4	0.0233423	0.02	EFNB1_EPHB4	EFNB1 - EPHB4	EPHB	Cell-Cell Contact	PMID: 15114347
lowDorso	day5	Cluster6	Cluster2	EFNB1	EPHB4	0.0606623	0	EFNB1_EPHB4	EFNB1 - EPHB4	EPHB	Cell-Cell Contact	PMID: 15114347
lowDorso	day5	Cluster7	Cluster2	EFNB1	EPHB4	0.0242647	0	EFNB1_EPHB4	EFNB1 - EPHB4	EPHB	Cell-Cell Contact	PMID: 15114347
lowDorso	day5	Cluster9	Cluster2	EFNB1	EPHB4	0.0233996	0.01	EFNB1_EPHB4	EFNB1 - EPHB4	EPHB	Cell-Cell Contact	PMID: 15114347
lowDorso	day5	Cluster0	Cluster3	EFNB1	EPHB4	0.023239	0.02	EFNB1_EPHB4	EFNB1 - EPHB4	EPHB	Cell-Cell Contact	PMID: 15114347
lowDorso	day5	Cluster4	Cluster3	EFNB1	EPHB4	0.0234175	0	EFNB1_EPHB4	EFNB1 - EPHB4	EPHB	Cell-Cell Contact	PMID: 15114347
lowDorso	day5	Cluster6	Cluster3	EFNB1	EPHB4	0.0637873	0	EFNB1_EPHB4	EFNB1 - EPHB4	EPHB	Cell-Cell Contact	PMID: 15114347
lowDorso	day5	Cluster7	Cluster3	EFNB1	EPHB4	0.0255657	0	EFNB1_EPHB4	EFNB1 - EPHB4	EPHB	Cell-Cell Contact	PMID: 15114347
lowDorso	day5	Cluster9	Cluster3	EFNB1	EPHB4	0.0246554	0	EFNB1_EPHB4	EFNB1 - EPHB4	EPHB	Cell-Cell Contact	PMID: 15114347
lowDorso	day5	Cluster0	Cluster4	EFNB1	EPHB4	0.0231595	0.01	EFNB1_EPHB4	EFNB1 - EPHB4	EPHB	Cell-Cell Contact	PMID: 15114347
lowDorso	day5	Cluster4	Cluster4	EFNB1	EPHB4	0.0233375	0	EFNB1_EPHB4	EFNB1 - EPHB4	EPHB	Cell-Cell Contact	PMID: 15114347
lowDorso	day5	Cluster6	Cluster4	EFNB1	EPHB4	0.0635782	0	EFNB1_EPHB4	EFNB1 - EPHB4	EPHB	Cell-Cell Contact	PMID: 15114347
lowDorso	day5	Cluster7	Cluster4	EFNB1	EPHB4	0.0254785	0	EFNB1_EPHB4	EFNB1 - EPHB4	EPHB	Cell-Cell Contact	PMID: 15114347
lowDorso	day5	Cluster9	Cluster4	EFNB1	EPHB4	0.0245712	0	EFNB1_EPHB4	EFNB1 - EPHB4	EPHB	Cell-Cell Contact	PMID: 15114347
lowDorso	day5	Cluster6	Cluster6	EFNB1	EPHB4	0.061323	0.01	EFNB1_EPHB4	EFNB1 - EPHB4	EPHB	Cell-Cell Contact	PMID: 15114347
lowDorso	day5	Cluster7	Cluster6	EFNB1	EPHB4	0.0245393	0.03	EFNB1_EPHB4	EFNB1 - EPHB4	EPHB	Cell-Cell Contact	PMID: 15114347
lowDorso	day5	Cluster0	Cluster7	EFNB1	EPHB4	0.0231359	0.02	EFNB1_EPHB4	EFNB1 - EPHB4	EPHB	Cell-Cell Contact	PMID: 15114347
lowDorso	day5	Cluster4	Cluster7	EFNB1	EPHB4	0.0233137	0	EFNB1_EPHB4	EFNB1 - EPHB4	EPHB	Cell-Cell Contact	PMID: 15114347
lowDorso	day5	Cluster6	Cluster7	EFNB1	EPHB4	0.0635162	0	EFNB1_EPHB4	EFNB1 - EPHB4	EPHB	Cell-Cell Contact	PMID: 15114347
lowDorso	day5	Cluster7	Cluster7	EFNB1	EPHB4	0.0254526	0	EFNB1_EPHB4	EFNB1 - EPHB4	EPHB	Cell-Cell Contact	PMID: 15114347
lowDorso	day5	Cluster9	Cluster7	EFNB1	EPHB4	0.0245463	0	EFNB1_EPHB4	EFNB1 - EPHB4	EPHB	Cell-Cell Contact	PMID: 15114347
lowDorso	day5	Cluster6	Cluster9	EFNB1	EPHB4	0.0596661	0	EFNB1_EPHB4	EFNB1 - EPHB4	EPHB	Cell-Cell Contact	PMID: 15114347
lowDorso	day5	Cluster7	Cluster9	EFNB1	EPHB4	0.023851	0.01	EFNB1_EPHB4	EFNB1 - EPHB4	EPHB	Cell-Cell Contact	PMID: 15114347
lowDorso	day5	Cluster0	Cluster2	EFNB2	EPHA4	0.0686151	0	EFNB2_EPHA4	EFNB2 - EPHA4	EPHB	Cell-Cell Contact	PMID: 15114347
lowDorso	day5	Cluster2	Cluster2	EFNB2	EPHA4	0.0731678	0	EFNB2_EPHA4	EFNB2 - EPHA4	EPHB	Cell-Cell Contact	PMID: 15114347
lowDorso	day5	Cluster3	Cluster2	EFNB2	EPHA4	0.0761663	0	EFNB2_EPHA4	EFNB2 - EPHA4	EPHB	Cell-Cell Contact	PMID: 15114347
lowDorso	day5	Cluster4	Cluster2	EFNB2	EPHA4	0.204613	0	EFNB2_EPHA4	EFNB2 - EPHA4	EPHB	Cell-Cell Contact	PMID: 15114347
lowDorso	day5	Cluster9	Cluster2	EFNB2	EPHA4	0.206333	0	EFNB2_EPHA4	EFNB2 - EPHA4	EPHB	Cell-Cell Contact	PMID: 15114347
lowDorso	day5	Cluster4	Cluster3	EFNB2	EPHA4	0.0820595	0	EFNB2_EPHA4	EFNB2 - EPHA4	EPHB	Cell-Cell Contact	PMID: 15114347
lowDorso	day5	Cluster9	Cluster3	EFNB2	EPHA4	0.0828567	0	EFNB2_EPHA4	EFNB2 - EPHA4	EPHB	Cell-Cell Contact	PMID: 15114347
lowDorso	day5	Cluster4	Cluster4	EFNB2	EPHA4	0.0731932	0	EFNB2_EPHA4	EFNB2 - EPHA4	EPHB	Cell-Cell Contact	PMID: 15114347
lowDorso	day5	Cluster9	Cluster4	EFNB2	EPHA4	0.0739111	0.01	EFNB2_EPHA4	EFNB2 - EPHA4	EPHB	Cell-Cell Contact	PMID: 15114347
lowDorso	day5	Cluster4	Cluster6	EFNB2	EPHA4	0.0766123	0.01	EFNB2_EPHA4	EFNB2 - EPHA4	EPHB	Cell-Cell Contact	PMID: 15114347
lowDorso	day5	Cluster9	Cluster6	EFNB2	EPHA4	0.0773609	0	EFNB2_EPHA4	EFNB2 - EPHA4	EPHB	Cell-Cell Contact	PMID: 15114347
lowDorso	day5	Cluster4	Cluster9	EFNB2	EPHA4	0.0804145	0	EFNB2_EPHA4	EFNB2 - EPHA4	EPHB	Cell-Cell Contact	PMID: 15114347
lowDorso	day5	Cluster9	Cluster9	EFNB2	EPHA4	0.0811971	0	EFNB2_EPHA4	EFNB2 - EPHA4	EPHB	Cell-Cell Contact	PMID: 15114347
lowDorso	day5	Cluster0	Cluster2	EFNB2	EPHB2	0.0224985	0	EFNB2_EPHB2	EFNB2 - EPHB2	EPHB	Cell-Cell Contact	PMID: 15114347
lowDorso	day5	Cluster2	Cluster2	EFNB2	EPHB2	0.0240704	0	EFNB2_EPHB2	EFNB2 - EPHB2	EPHB	Cell-Cell Contact	PMID: 15114347
lowDorso	day5	Cluster3	Cluster2	EFNB2	EPHB2	0.0251114	0	EFNB2_EPHB2	EFNB2 - EPHB2	EPHB	Cell-Cell Contact	PMID: 15114347
lowDorso	day5	Cluster4	Cluster2	EFNB2	EPHB2	0.0743925	0	EFNB2_EPHB2	EFNB2 - EPHB2	EPHB	Cell-Cell Contact	PMID: 15114347
lowDorso	day5	Cluster6	Cluster2	EFNB2	EPHB2	0.0217824	0	EFNB2_EPHB2	EFNB2 - EPHB2	EPHB	Cell-Cell Contact	PMID: 15114347
lowDorso	day5	Cluster9	Cluster2	EFNB2	EPHB2	0.0751212	0	EFNB2_EPHB2	EFNB2 - EPHB2	EPHB	Cell-Cell Contact	PMID: 15114347
lowDorso	day5	Cluster11	Cluster2	EFNB2	EPHB2	0.0243955	0	EFNB2_EPHB2	EFNB2 - EPHB2	EPHB	Cell-Cell Contact	PMID: 15114347
lowDorso	day5	Cluster0	Cluster7	EFNB2	EPHB2	0.0260129	0.02	EFNB2_EPHB2	EFNB2 - EPHB2	EPHB	Cell-Cell Contact	PMID: 15114347
lowDorso	day5	Cluster2	Cluster7	EFNB2	EPHB2	0.0278233	0	EFNB2_EPHB2	EFNB2 - EPHB2	EPHB	Cell-Cell Contact	PMID: 15114347
lowDorso	day5	Cluster3	Cluster7	EFNB2	EPHB2	0.0290217	0	EFNB2_EPHB2	EFNB2 - EPHB2	EPHB	Cell-Cell Contact	PMID: 15114347
lowDorso	day5	Cluster4	Cluster7	EFNB2	EPHB2	0.0853055	0	EFNB2_EPHB2	EFNB2 - EPHB2	EPHB	Cell-Cell Contact	PMID: 15114347
lowDorso	day5	Cluster6	Cluster7	EFNB2	EPHB2	0.0251878	0.02	EFNB2_EPHB2	EFNB2 - EPHB2	EPHB	Cell-Cell Contact	PMID: 15114347
lowDorso	day5	Cluster9	Cluster7	EFNB2	EPHB2	0.0861312	0	EFNB2_EPHB2	EFNB2 - EPHB2	EPHB	Cell-Cell Contact	PMID: 15114347
lowDorso	day5	Cluster11	Cluster7	EFNB2	EPHB2	0.0281976	0	EFNB2_EPHB2	EFNB2 - EPHB2	EPHB	Cell-Cell Contact	PMID: 15114347
lowDorso	day5	Cluster0	Cluster6	EFNB2	EPHB3	0.0219557	0.04	EFNB2_EPHB3	EFNB2 - EPHB3	EPHB	Cell-Cell Contact	PMID: 15114347
lowDorso	day5	Cluster2	Cluster6	EFNB2	EPHB3	0.0234905	0.04	EFNB2_EPHB3	EFNB2 - EPHB3	EPHB	Cell-Cell Contact	PMID: 15114347
lowDorso	day5	Cluster3	Cluster6	EFNB2	EPHB3	0.0245071	0.03	EFNB2_EPHB3	EFNB2 - EPHB3	EPHB	Cell-Cell Contact	PMID: 15114347
lowDorso	day5	Cluster4	Cluster6	EFNB2	EPHB3	0.0726906	0	EFNB2_EPHB3	EFNB2 - EPHB3	EPHB	Cell-Cell Contact	PMID: 15114347
lowDorso	day5	Cluster9	Cluster6	EFNB2	EPHB3	0.073404	0	EFNB2_EPHB3	EFNB2 - EPHB3	EPHB	Cell-Cell Contact	PMID: 15114347
lowDorso	day5	Cluster11	Cluster6	EFNB2	EPHB3	0.023808	0.02	EFNB2_EPHB3	EFNB2 - EPHB3	EPHB	Cell-Cell Contact	PMID: 15114347
lowDorso	day5	Cluster0	Cluster7	EFNB2	EPHB3	0.0244827	0	EFNB2_EPHB3	EFNB2 - EPHB3	EPHB	Cell-Cell Contact	PMID: 15114347
lowDorso	day5	Cluster2	Cluster7	EFNB2	EPHB3	0.0261895	0	EFNB2_EPHB3	EFNB2 - EPHB3	EPHB	Cell-Cell Contact	PMID: 15114347
lowDorso	day5	Cluster3	Cluster7	EFNB2	EPHB3	0.0273196	0	EFNB2_EPHB3	EFNB2 - EPHB3	EPHB	Cell-Cell Contact	PMID: 15114347
lowDorso	day5	Cluster4	Cluster7	EFNB2	EPHB3	0.0805761	0	EFNB2_EPHB3	EFNB2 - EPHB3	EPHB	Cell-Cell Contact	PMID: 15114347
lowDorso	day5	Cluster6	Cluster7	EFNB2	EPHB3	0.023705	0	EFNB2_EPHB3	EFNB2 - EPHB3	EPHB	Cell-Cell Contact	PMID: 15114347
lowDorso	day5	Cluster9	Cluster7	EFNB2	EPHB3	0.0813601	0	EFNB2_EPHB3	EFNB2 - EPHB3	EPHB	Cell-Cell Contact	PMID: 15114347
lowDorso	day5	Cluster11	Cluster7	EFNB2	EPHB3	0.0265425	0.01	EFNB2_EPHB3	EFNB2 - EPHB3	EPHB	Cell-Cell Contact	PMID: 15114347
lowDorso	day5	Cluster4	Cluster0	EFNB2	EPHB4	0.0702549	0	EFNB2_EPHB4	EFNB2 - EPHB4	EPHB	Cell-Cell Contact	PMID: 15114347
lowDorso	day5	Cluster9	Cluster0	EFNB2	EPHB4	0.0709462	0	EFNB2_EPHB4	EFNB2 - EPHB4	EPHB	Cell-Cell Contact	PMID: 15114347
lowDorso	day5	Cluster4	Cluster2	EFNB2	EPHB4	0.0728928	0	EFNB2_EPHB4	EFNB2 - EPHB4	EPHB	Cell-Cell Contact	PMID: 15114347
lowDorso	day5	Cluster9	Cluster2	EFNB2	EPHB4	0.073608	0	EFNB2_EPHB4	EFNB2 - EPHB4	EPHB	Cell-Cell Contact	PMID: 15114347
lowDorso	day5	Cluster4	Cluster3	EFNB2	EPHB4	0.0765965	0	EFNB2_EPHB4	EFNB2 - EPHB4	EPHB	Cell-Cell Contact	PMID: 15114347
lowDorso	day5	Cluster9	Cluster3	EFNB2	EPHB4	0.077345	0	EFNB2_EPHB4	EFNB2 - EPHB4	EPHB	Cell-Cell Contact	PMID: 15114347
lowDorso	day5	Cluster4	Cluster4	EFNB2	EPHB4	0.0763488	0	EFNB2_EPHB4	EFNB2 - EPHB4	EPHB	Cell-Cell Contact	PMID: 15114347
lowDorso	day5	Cluster9	Cluster4	EFNB2	EPHB4	0.0770951	0	EFNB2_EPHB4	EFNB2 - EPHB4	EPHB	Cell-Cell Contact	PMID: 15114347
lowDorso	day5	Cluster4	Cluster6	EFNB2	EPHB4	0.0736763	0	EFNB2_EPHB4	EFNB2 - EPHB4	EPHB	Cell-Cell Contact	PMID: 15114347
lowDorso	day5	Cluster9	Cluster6	EFNB2	EPHB4	0.0743986	0	EFNB2_EPHB4	EFNB2 - EPHB4	EPHB	Cell-Cell Contact	PMID: 15114347
lowDorso	day5	Cluster4	Cluster7	EFNB2	EPHB4	0.0762753	0	EFNB2_EPHB4	EFNB2 - EPHB4	EPHB	Cell-Cell Contact	PMID: 15114347
lowDorso	day5	Cluster9	Cluster7	EFNB2	EPHB4	0.077021	0	EFNB2_EPHB4	EFNB2 - EPHB4	EPHB	Cell-Cell Contact	PMID: 15114347
lowDorso	day5	Cluster4	Cluster9	EFNB2	EPHB4	0.0717111	0	EFNB2_EPHB4	EFNB2 - EPHB4	EPHB	Cell-Cell Contact	PMID: 15114347
lowDorso	day5	Cluster9	Cluster9	EFNB2	EPHB4	0.0724156	0	EFNB2_EPHB4	EFNB2 - EPHB4	EPHB	Cell-Cell Contact	PMID: 15114347
lowDorso	day5	Cluster6	Cluster2	EFNB3	EPHA4	0.0635442	0	EFNB3_EPHA4	EFNB3 - EPHA4	EPHB	Cell-Cell Contact	PMID: 15114347
lowDorso	day5	Cluster7	Cluster2	EFNB3	EPHA4	0.0711744	0	EFNB3_EPHA4	EFNB3 - EPHA4	EPHB	Cell-Cell Contact	PMID: 15114347
lowDorso	day5	Cluster11	Cluster2	EFNB3	EPHA4	0.0723146	0	EFNB3_EPHA4	EFNB3 - EPHA4	EPHB	Cell-Cell Contact	PMID: 15114347
lowDorso	day5	Cluster7	Cluster3	EFNB3	EPHA4	0.0259379	0	EFNB3_EPHA4	EFNB3 - EPHA4	EPHB	Cell-Cell Contact	PMID: 15114347
lowDorso	day5	Cluster11	Cluster3	EFNB3	EPHA4	0.026374	0	EFNB3_EPHA4	EFNB3 - EPHA4	EPHB	Cell-Cell Contact	PMID: 15114347
lowDorso	day5	Cluster7	Cluster6	EFNB3	EPHA4	0.0241182	0.01	EFNB3_EPHA4	EFNB3 - EPHA4	EPHB	Cell-Cell Contact	PMID: 15114347
lowDorso	day5	Cluster7	Cluster9	EFNB3	EPHA4	0.0253868	0	EFNB3_EPHA4	EFNB3 - EPHA4	EPHB	Cell-Cell Contact	PMID: 15114347
lowDorso	day5	Cluster11	Cluster9	EFNB3	EPHA4	0.0258139	0.01	EFNB3_EPHA4	EFNB3 - EPHA4	EPHB	Cell-Cell Contact	PMID: 15114347
lowDorso	day5	Cluster6	Cluster2	EFNB3	EPHB2	0.0207598	0	EFNB3_EPHB2	EFNB3 - EPHB2	EPHB	Cell-Cell Contact	PMID: 15114347
lowDorso	day5	Cluster7	Cluster2	EFNB3	EPHB2	0.0233809	0	EFNB3_EPHB2	EFNB3 - EPHB2	EPHB	Cell-Cell Contact	PMID: 15114347
lowDorso	day5	Cluster11	Cluster2	EFNB3	EPHB2	0.023775	0	EFNB3_EPHB2	EFNB3 - EPHB2	EPHB	Cell-Cell Contact	PMID: 15114347
lowDorso	day5	Cluster6	Cluster7	EFNB3	EPHB2	0.0240093	0	EFNB3_EPHB2	EFNB3 - EPHB2	EPHB	Cell-Cell Contact	PMID: 15114347
lowDorso	day5	Cluster7	Cluster7	EFNB3	EPHB2	0.0270292	0	EFNB3_EPHB2	EFNB3 - EPHB2	EPHB	Cell-Cell Contact	PMID: 15114347
lowDorso	day5	Cluster11	Cluster7	EFNB3	EPHB2	0.0274832	0	EFNB3_EPHB2	EFNB3 - EPHB2	EPHB	Cell-Cell Contact	PMID: 15114347
lowDorso	day5	Cluster6	Cluster6	EFNB3	EPHB3	0.0202581	0.02	EFNB3_EPHB3	EFNB3 - EPHB3	EPHB	Cell-Cell Contact	PMID: 15114347
lowDorso	day5	Cluster7	Cluster6	EFNB3	EPHB3	0.0228172	0	EFNB3_EPHB3	EFNB3 - EPHB3	EPHB	Cell-Cell Contact	PMID: 15114347
lowDorso	day5	Cluster11	Cluster6	EFNB3	EPHB3	0.0232021	0	EFNB3_EPHB3	EFNB3 - EPHB3	EPHB	Cell-Cell Contact	PMID: 15114347
lowDorso	day5	Cluster6	Cluster7	EFNB3	EPHB3	0.0225942	0	EFNB3_EPHB3	EFNB3 - EPHB3	EPHB	Cell-Cell Contact	PMID: 15114347
lowDorso	day5	Cluster7	Cluster7	EFNB3	EPHB3	0.0254409	0	EFNB3_EPHB3	EFNB3 - EPHB3	EPHB	Cell-Cell Contact	PMID: 15114347
lowDorso	day5	Cluster11	Cluster7	EFNB3	EPHB3	0.0258688	0	EFNB3_EPHB3	EFNB3 - EPHB3	EPHB	Cell-Cell Contact	PMID: 15114347
lowDorso	day5	Cluster7	Cluster2	EFNB3	EPHB4	0.0228841	0	EFNB3_EPHB4	EFNB3 - EPHB4	EPHB	Cell-Cell Contact	PMID: 15114347
lowDorso	day5	Cluster11	Cluster2	EFNB3	EPHB4	0.0232701	0.03	EFNB3_EPHB4	EFNB3 - EPHB4	EPHB	Cell-Cell Contact	PMID: 15114347
lowDorso	day5	Cluster7	Cluster3	EFNB3	EPHB4	0.024113	0	EFNB3_EPHB4	EFNB3 - EPHB4	EPHB	Cell-Cell Contact	PMID: 15114347
lowDorso	day5	Cluster11	Cluster3	EFNB3	EPHB4	0.0245191	0	EFNB3_EPHB4	EFNB3 - EPHB4	EPHB	Cell-Cell Contact	PMID: 15114347
lowDorso	day5	Cluster7	Cluster4	EFNB3	EPHB4	0.0240306	0	EFNB3_EPHB4	EFNB3 - EPHB4	EPHB	Cell-Cell Contact	PMID: 15114347
lowDorso	day5	Cluster11	Cluster4	EFNB3	EPHB4	0.0244354	0	EFNB3_EPHB4	EFNB3 - EPHB4	EPHB	Cell-Cell Contact	PMID: 15114347
lowDorso	day5	Cluster7	Cluster6	EFNB3	EPHB4	0.0231435	0.03	EFNB3_EPHB4	EFNB3 - EPHB4	EPHB	Cell-Cell Contact	PMID: 15114347
lowDorso	day5	Cluster7	Cluster7	EFNB3	EPHB4	0.0240061	0	EFNB3_EPHB4	EFNB3 - EPHB4	EPHB	Cell-Cell Contact	PMID: 15114347
lowDorso	day5	Cluster11	Cluster7	EFNB3	EPHB4	0.0244106	0.01	EFNB3_EPHB4	EFNB3 - EPHB4	EPHB	Cell-Cell Contact	PMID: 15114347
lowDorso	day5	Cluster7	Cluster9	EFNB3	EPHB4	0.0224935	0.02	EFNB3_EPHB4	EFNB3 - EPHB4	EPHB	Cell-Cell Contact	PMID: 15114347
lowDorso	day5	Cluster6	Cluster0	EFNB3	EPHB6	0.0201823	0.02	EFNB3_EPHB6	EFNB3 - EPHB6	EPHB	Cell-Cell Contact	PMID: 15114347
lowDorso	day5	Cluster7	Cluster0	EFNB3	EPHB6	0.0227321	0	EFNB3_EPHB6	EFNB3 - EPHB6	EPHB	Cell-Cell Contact	PMID: 15114347
lowDorso	day5	Cluster11	Cluster0	EFNB3	EPHB6	0.0231155	0	EFNB3_EPHB6	EFNB3 - EPHB6	EPHB	Cell-Cell Contact	PMID: 15114347
lowDorso	day5	Cluster6	Cluster2	EFNB3	EPHB6	0.0206874	0.01	EFNB3_EPHB6	EFNB3 - EPHB6	EPHB	Cell-Cell Contact	PMID: 15114347
lowDorso	day5	Cluster7	Cluster2	EFNB3	EPHB6	0.0232995	0	EFNB3_EPHB6	EFNB3 - EPHB6	EPHB	Cell-Cell Contact	PMID: 15114347
lowDorso	day5	Cluster11	Cluster2	EFNB3	EPHB6	0.0236923	0	EFNB3_EPHB6	EFNB3 - EPHB6	EPHB	Cell-Cell Contact	PMID: 15114347
lowDorso	day5	Cluster6	Cluster3	EFNB3	EPHB6	0.0205122	0.03	EFNB3_EPHB6	EFNB3 - EPHB6	EPHB	Cell-Cell Contact	PMID: 15114347
lowDorso	day5	Cluster7	Cluster3	EFNB3	EPHB6	0.0231028	0	EFNB3_EPHB6	EFNB3 - EPHB6	EPHB	Cell-Cell Contact	PMID: 15114347
lowDorso	day5	Cluster11	Cluster3	EFNB3	EPHB6	0.0234923	0	EFNB3_EPHB6	EFNB3 - EPHB6	EPHB	Cell-Cell Contact	PMID: 15114347
lowDorso	day5	Cluster2	Cluster2	F11R	F11R	0.195704	0	F11R_F11R	F11R - F11R	JAM	Cell-Cell Contact	KEGG: hsa04514
lowDorso	day5	Cluster3	Cluster2	F11R	F11R	0.197733	0	F11R_F11R	F11R - F11R	JAM	Cell-Cell Contact	KEGG: hsa04514
lowDorso	day5	Cluster2	Cluster3	F11R	F11R	0.197733	0	F11R_F11R	F11R - F11R	JAM	Cell-Cell Contact	KEGG: hsa04514
lowDorso	day5	Cluster3	Cluster3	F11R	F11R	0.199778	0	F11R_F11R	F11R - F11R	JAM	Cell-Cell Contact	KEGG: hsa04514
lowDorso	day5	Cluster11	Cluster0	JAM3	F11R	0.229214	0	JAM3_F11R	JAM3 - F11R	JAM	Cell-Cell Contact	KEGG: hsa04514
lowDorso	day5	Cluster0	Cluster2	JAM3	F11R	0.0658205	0	JAM3_F11R	JAM3 - F11R	JAM	Cell-Cell Contact	KEGG: hsa04514
lowDorso	day5	Cluster4	Cluster2	JAM3	F11R	0.0691151	0	JAM3_F11R	JAM3 - F11R	JAM	Cell-Cell Contact	KEGG: hsa04514
lowDorso	day5	Cluster9	Cluster2	JAM3	F11R	0.0676127	0.01	JAM3_F11R	JAM3 - F11R	JAM	Cell-Cell Contact	KEGG: hsa04514
lowDorso	day5	Cluster11	Cluster2	JAM3	F11R	0.252382	0	JAM3_F11R	JAM3 - F11R	JAM	Cell-Cell Contact	KEGG: hsa04514
lowDorso	day5	Cluster0	Cluster3	JAM3	F11R	0.0666143	0	JAM3_F11R	JAM3 - F11R	JAM	Cell-Cell Contact	KEGG: hsa04514
lowDorso	day5	Cluster4	Cluster3	JAM3	F11R	0.0699456	0	JAM3_F11R	JAM3 - F11R	JAM	Cell-Cell Contact	KEGG: hsa04514
lowDorso	day5	Cluster9	Cluster3	JAM3	F11R	0.0684265	0.01	JAM3_F11R	JAM3 - F11R	JAM	Cell-Cell Contact	KEGG: hsa04514
lowDorso	day5	Cluster11	Cluster3	JAM3	F11R	0.254812	0	JAM3_F11R	JAM3 - F11R	JAM	Cell-Cell Contact	KEGG: hsa04514
lowDorso	day5	Cluster11	Cluster4	JAM3	F11R	0.103848	0.02	JAM3_F11R	JAM3 - F11R	JAM	Cell-Cell Contact	KEGG: hsa04514
lowDorso	day5	Cluster11	Cluster6	JAM3	F11R	0.0938633	0.01	JAM3_F11R	JAM3 - F11R	JAM	Cell-Cell Contact	KEGG: hsa04514
lowDorso	day5	Cluster11	Cluster7	JAM3	F11R	0.101999	0.02	JAM3_F11R	JAM3 - F11R	JAM	Cell-Cell Contact	KEGG: hsa04514
lowDorso	day5	Cluster11	Cluster9	JAM3	F11R	0.0978027	0.02	JAM3_F11R	JAM3 - F11R	JAM	Cell-Cell Contact	KEGG: hsa04514
lowDorso	day5	Cluster0	Cluster11	JAM3	F11R	0.0684265	0.04	JAM3_F11R	JAM3 - F11R	JAM	Cell-Cell Contact	KEGG: hsa04514
lowDorso	day5	Cluster11	Cluster11	JAM3	F11R	0.260316	0	JAM3_F11R	JAM3 - F11R	JAM	Cell-Cell Contact	KEGG: hsa04514
lowDorso	day5	Cluster4	Cluster0	JAM3	JAM3	0.0210467	0	JAM3_JAM3	JAM3 - JAM3	JAM	Cell-Cell Contact	KEGG: hsa04514
lowDorso	day5	Cluster9	Cluster0	JAM3	JAM3	0.0205661	0.01	JAM3_JAM3	JAM3 - JAM3	JAM	Cell-Cell Contact	KEGG: hsa04514
lowDorso	day5	Cluster11	Cluster0	JAM3	JAM3	0.0890473	0	JAM3_JAM3	JAM3 - JAM3	JAM	Cell-Cell Contact	KEGG: hsa04514
lowDorso	day5	Cluster0	Cluster4	JAM3	JAM3	0.0210467	0	JAM3_JAM3	JAM3 - JAM3	JAM	Cell-Cell Contact	KEGG: hsa04514
lowDorso	day5	Cluster4	Cluster4	JAM3	JAM3	0.0221533	0	JAM3_JAM3	JAM3 - JAM3	JAM	Cell-Cell Contact	KEGG: hsa04514
lowDorso	day5	Cluster6	Cluster4	JAM3	JAM3	0.0207979	0.01	JAM3_JAM3	JAM3 - JAM3	JAM	Cell-Cell Contact	KEGG: hsa04514
lowDorso	day5	Cluster9	Cluster4	JAM3	JAM3	0.021648	0	JAM3_JAM3	JAM3 - JAM3	JAM	Cell-Cell Contact	KEGG: hsa04514
lowDorso	day5	Cluster11	Cluster4	JAM3	JAM3	0.0933882	0	JAM3_JAM3	JAM3 - JAM3	JAM	Cell-Cell Contact	KEGG: hsa04514
lowDorso	day5	Cluster4	Cluster6	JAM3	JAM3	0.0207979	0.01	JAM3_JAM3	JAM3 - JAM3	JAM	Cell-Cell Contact	KEGG: hsa04514
lowDorso	day5	Cluster11	Cluster6	JAM3	JAM3	0.088067	0	JAM3_JAM3	JAM3 - JAM3	JAM	Cell-Cell Contact	KEGG: hsa04514
lowDorso	day5	Cluster0	Cluster9	JAM3	JAM3	0.0205661	0.01	JAM3_JAM3	JAM3 - JAM3	JAM	Cell-Cell Contact	KEGG: hsa04514
lowDorso	day5	Cluster4	Cluster9	JAM3	JAM3	0.021648	0	JAM3_JAM3	JAM3 - JAM3	JAM	Cell-Cell Contact	KEGG: hsa04514
lowDorso	day5	Cluster9	Cluster9	JAM3	JAM3	0.021154	0.04	JAM3_JAM3	JAM3 - JAM3	JAM	Cell-Cell Contact	KEGG: hsa04514
lowDorso	day5	Cluster11	Cluster9	JAM3	JAM3	0.09141	0	JAM3_JAM3	JAM3 - JAM3	JAM	Cell-Cell Contact	KEGG: hsa04514
lowDorso	day5	Cluster0	Cluster11	JAM3	JAM3	0.0890473	0	JAM3_JAM3	JAM3 - JAM3	JAM	Cell-Cell Contact	KEGG: hsa04514
lowDorso	day5	Cluster4	Cluster11	JAM3	JAM3	0.0933882	0	JAM3_JAM3	JAM3 - JAM3	JAM	Cell-Cell Contact	KEGG: hsa04514
lowDorso	day5	Cluster6	Cluster11	JAM3	JAM3	0.088067	0	JAM3_JAM3	JAM3 - JAM3	JAM	Cell-Cell Contact	KEGG: hsa04514
lowDorso	day5	Cluster9	Cluster11	JAM3	JAM3	0.09141	0	JAM3_JAM3	JAM3 - JAM3	JAM	Cell-Cell Contact	KEGG: hsa04514
lowDorso	day5	Cluster11	Cluster11	JAM3	JAM3	0.318965	0	JAM3_JAM3	JAM3 - JAM3	JAM	Cell-Cell Contact	KEGG: hsa04514
lowDorso	day5	Cluster2	Cluster2	MPZL1	MPZL1	0.212724	0	MPZL1_MPZL1	MPZL1 - MPZL1	MPZ	Cell-Cell Contact	KEGG: hsa04514
lowDorso	day5	Cluster3	Cluster2	MPZL1	MPZL1	0.209092	0	MPZL1_MPZL1	MPZL1 - MPZL1	MPZ	Cell-Cell Contact	KEGG: hsa04514
lowDorso	day5	Cluster9	Cluster2	MPZL1	MPZL1	0.207721	0.01	MPZL1_MPZL1	MPZL1 - MPZL1	MPZ	Cell-Cell Contact	KEGG: hsa04514
lowDorso	day5	Cluster2	Cluster3	MPZL1	MPZL1	0.209092	0	MPZL1_MPZL1	MPZL1 - MPZL1	MPZ	Cell-Cell Contact	KEGG: hsa04514
lowDorso	day5	Cluster2	Cluster9	MPZL1	MPZL1	0.207721	0.01	MPZL1_MPZL1	MPZL1 - MPZL1	MPZ	Cell-Cell Contact	KEGG: hsa04514
lowDorso	day5	Cluster6	Cluster0	NCAM1	FGFR1	0.300934	0	NCAM1_FGFR1	NCAM1 - FGFR1	NCAM	Cell-Cell Contact	PMID: 12791257
lowDorso	day5	Cluster7	Cluster0	NCAM1	FGFR1	0.131916	0	NCAM1_FGFR1	NCAM1 - FGFR1	NCAM	Cell-Cell Contact	PMID: 12791257
lowDorso	day5	Cluster6	Cluster2	NCAM1	FGFR1	0.263128	0	NCAM1_FGFR1	NCAM1 - FGFR1	NCAM	Cell-Cell Contact	PMID: 12791257
lowDorso	day5	Cluster7	Cluster2	NCAM1	FGFR1	0.111943	0	NCAM1_FGFR1	NCAM1 - FGFR1	NCAM	Cell-Cell Contact	PMID: 12791257
lowDorso	day5	Cluster6	Cluster3	NCAM1	FGFR1	0.261237	0	NCAM1_FGFR1	NCAM1 - FGFR1	NCAM	Cell-Cell Contact	PMID: 12791257
lowDorso	day5	Cluster7	Cluster3	NCAM1	FGFR1	0.110975	0	NCAM1_FGFR1	NCAM1 - FGFR1	NCAM	Cell-Cell Contact	PMID: 12791257
lowDorso	day5	Cluster6	Cluster4	NCAM1	FGFR1	0.227169	0	NCAM1_FGFR1	NCAM1 - FGFR1	NCAM	Cell-Cell Contact	PMID: 12791257
lowDorso	day5	Cluster7	Cluster4	NCAM1	FGFR1	0.0940092	0	NCAM1_FGFR1	NCAM1 - FGFR1	NCAM	Cell-Cell Contact	PMID: 12791257
lowDorso	day5	Cluster6	Cluster6	NCAM1	FGFR1	0.274407	0	NCAM1_FGFR1	NCAM1 - FGFR1	NCAM	Cell-Cell Contact	PMID: 12791257
lowDorso	day5	Cluster7	Cluster6	NCAM1	FGFR1	0.117778	0	NCAM1_FGFR1	NCAM1 - FGFR1	NCAM	Cell-Cell Contact	PMID: 12791257
lowDorso	day5	Cluster6	Cluster7	NCAM1	FGFR1	0.223103	0	NCAM1_FGFR1	NCAM1 - FGFR1	NCAM	Cell-Cell Contact	PMID: 12791257
lowDorso	day5	Cluster7	Cluster7	NCAM1	FGFR1	0.0920424	0	NCAM1_FGFR1	NCAM1 - FGFR1	NCAM	Cell-Cell Contact	PMID: 12791257
lowDorso	day5	Cluster6	Cluster9	NCAM1	FGFR1	0.30938	0	NCAM1_FGFR1	NCAM1 - FGFR1	NCAM	Cell-Cell Contact	PMID: 12791257
lowDorso	day5	Cluster7	Cluster9	NCAM1	FGFR1	0.136545	0	NCAM1_FGFR1	NCAM1 - FGFR1	NCAM	Cell-Cell Contact	PMID: 12791257
lowDorso	day5	Cluster6	Cluster11	NCAM1	FGFR1	0.204051	0	NCAM1_FGFR1	NCAM1 - FGFR1	NCAM	Cell-Cell Contact	PMID: 12791257
lowDorso	day5	Cluster7	Cluster11	NCAM1	FGFR1	0.0829871	0	NCAM1_FGFR1	NCAM1 - FGFR1	NCAM	Cell-Cell Contact	PMID: 12791257
lowDorso	day5	Cluster6	Cluster6	NCAM1	NCAM1	0.190447	0	NCAM1_NCAM1	NCAM1 - NCAM1	NCAM	Cell-Cell Contact	KEGG: hsa04514
lowDorso	day5	Cluster7	Cluster6	NCAM1	NCAM1	0.0766768	0	NCAM1_NCAM1	NCAM1 - NCAM1	NCAM	Cell-Cell Contact	KEGG: hsa04514
lowDorso	day5	Cluster6	Cluster7	NCAM1	NCAM1	0.0766768	0	NCAM1_NCAM1	NCAM1 - NCAM1	NCAM	Cell-Cell Contact	KEGG: hsa04514
lowDorso	day5	Cluster7	Cluster7	NCAM1	NCAM1	0.0284802	0	NCAM1_NCAM1	NCAM1 - NCAM1	NCAM	Cell-Cell Contact	KEGG: hsa04514
lowDorso	day5	Cluster6	Cluster0	DLL3	NOTCH2	0.0632995	0	DLL3_NOTCH2	DLL3 - NOTCH2	NOTCH	Cell-Cell Contact	PMID: 22353464
lowDorso	day5	Cluster6	Cluster2	DLL3	NOTCH2	0.0678999	0	DLL3_NOTCH2	DLL3 - NOTCH2	NOTCH	Cell-Cell Contact	PMID: 22353464
lowDorso	day5	Cluster6	Cluster3	DLL3	NOTCH2	0.0698661	0	DLL3_NOTCH2	DLL3 - NOTCH2	NOTCH	Cell-Cell Contact	PMID: 22353464
lowDorso	day5	Cluster6	Cluster4	DLL3	NOTCH2	0.073668	0	DLL3_NOTCH2	DLL3 - NOTCH2	NOTCH	Cell-Cell Contact	PMID: 22353464
lowDorso	day5	Cluster6	Cluster6	DLL3	NOTCH2	0.0671085	0	DLL3_NOTCH2	DLL3 - NOTCH2	NOTCH	Cell-Cell Contact	PMID: 22353464
lowDorso	day5	Cluster6	Cluster7	DLL3	NOTCH2	0.0693335	0	DLL3_NOTCH2	DLL3 - NOTCH2	NOTCH	Cell-Cell Contact	PMID: 22353464
lowDorso	day5	Cluster6	Cluster9	DLL3	NOTCH2	0.0728503	0	DLL3_NOTCH2	DLL3 - NOTCH2	NOTCH	Cell-Cell Contact	PMID: 22353464
lowDorso	day5	Cluster6	Cluster11	DLL3	NOTCH2	0.0670364	0	DLL3_NOTCH2	DLL3 - NOTCH2	NOTCH	Cell-Cell Contact	PMID: 22353464
lowDorso	day5	Cluster6	Cluster0	DLL3	NOTCH3	0.0642676	0	DLL3_NOTCH3	DLL3 - NOTCH3	NOTCH	Cell-Cell Contact	PMID: 22353464
lowDorso	day5	Cluster6	Cluster2	DLL3	NOTCH3	0.169739	0	DLL3_NOTCH3	DLL3 - NOTCH3	NOTCH	Cell-Cell Contact	PMID: 22353464
lowDorso	day5	Cluster6	Cluster3	DLL3	NOTCH3	0.169338	0	DLL3_NOTCH3	DLL3 - NOTCH3	NOTCH	Cell-Cell Contact	PMID: 22353464
lowDorso	day5	Cluster6	Cluster4	DLL3	NOTCH3	0.0635276	0	DLL3_NOTCH3	DLL3 - NOTCH3	NOTCH	Cell-Cell Contact	PMID: 22353464
lowDorso	day5	Cluster6	Cluster6	DLL3	NOTCH3	0.16831	0	DLL3_NOTCH3	DLL3 - NOTCH3	NOTCH	Cell-Cell Contact	PMID: 22353464
lowDorso	day5	Cluster6	Cluster7	DLL3	NOTCH3	0.0674033	0	DLL3_NOTCH3	DLL3 - NOTCH3	NOTCH	Cell-Cell Contact	PMID: 22353464
lowDorso	day5	Cluster6	Cluster9	DLL3	NOTCH3	0.0671288	0	DLL3_NOTCH3	DLL3 - NOTCH3	NOTCH	Cell-Cell Contact	PMID: 22353464
lowDorso	day5	Cluster2	Cluster3	JAG1	NOTCH2	0.0238931	0.03	JAG1_NOTCH2	JAG1 - NOTCH2	NOTCH	Cell-Cell Contact	PMID: 22353464
lowDorso	day5	Cluster2	Cluster4	JAG1	NOTCH2	0.0252613	0	JAG1_NOTCH2	JAG1 - NOTCH2	NOTCH	Cell-Cell Contact	PMID: 22353464
lowDorso	day5	Cluster3	Cluster4	JAG1	NOTCH2	0.0246646	0.01	JAG1_NOTCH2	JAG1 - NOTCH2	NOTCH	Cell-Cell Contact	PMID: 22353464
lowDorso	day5	Cluster2	Cluster9	JAG1	NOTCH2	0.0249664	0	JAG1_NOTCH2	JAG1 - NOTCH2	NOTCH	Cell-Cell Contact	PMID: 22353464
lowDorso	day5	Cluster3	Cluster9	JAG1	NOTCH2	0.0243765	0.04	JAG1_NOTCH2	JAG1 - NOTCH2	NOTCH	Cell-Cell Contact	PMID: 22353464
lowDorso	day5	Cluster2	Cluster2	JAG1	NOTCH3	0.0624613	0	JAG1_NOTCH3	JAG1 - NOTCH3	NOTCH	Cell-Cell Contact	PMID: 22353464
lowDorso	day5	Cluster3	Cluster2	JAG1	NOTCH3	0.0610409	0	JAG1_NOTCH3	JAG1 - NOTCH3	NOTCH	Cell-Cell Contact	PMID: 22353464
lowDorso	day5	Cluster2	Cluster3	JAG1	NOTCH3	0.0622945	0	JAG1_NOTCH3	JAG1 - NOTCH3	NOTCH	Cell-Cell Contact	PMID: 22353464
lowDorso	day5	Cluster3	Cluster3	JAG1	NOTCH3	0.0608777	0	JAG1_NOTCH3	JAG1 - NOTCH3	NOTCH	Cell-Cell Contact	PMID: 22353464
lowDorso	day5	Cluster2	Cluster6	JAG1	NOTCH3	0.0618681	0.02	JAG1_NOTCH3	JAG1 - NOTCH3	NOTCH	Cell-Cell Contact	PMID: 22353464
lowDorso	day5	Cluster3	Cluster6	JAG1	NOTCH3	0.0604604	0.02	JAG1_NOTCH3	JAG1 - NOTCH3	NOTCH	Cell-Cell Contact	PMID: 22353464
lowDorso	day5	Cluster2	Cluster2	OCLN	OCLN	0.183285	0	OCLN_OCLN	OCLN - OCLN	OCLN	Cell-Cell Contact	KEGG: hsa04514
lowDorso	day5	Cluster3	Cluster2	OCLN	OCLN	0.185807	0	OCLN_OCLN	OCLN - OCLN	OCLN	Cell-Cell Contact	KEGG: hsa04514
lowDorso	day5	Cluster9	Cluster2	OCLN	OCLN	0.180933	0.02	OCLN_OCLN	OCLN - OCLN	OCLN	Cell-Cell Contact	KEGG: hsa04514
lowDorso	day5	Cluster2	Cluster3	OCLN	OCLN	0.185807	0	OCLN_OCLN	OCLN - OCLN	OCLN	Cell-Cell Contact	KEGG: hsa04514
lowDorso	day5	Cluster3	Cluster3	OCLN	OCLN	0.188355	0	OCLN_OCLN	OCLN - OCLN	OCLN	Cell-Cell Contact	KEGG: hsa04514
lowDorso	day5	Cluster9	Cluster3	OCLN	OCLN	0.183429	0.01	OCLN_OCLN	OCLN - OCLN	OCLN	Cell-Cell Contact	KEGG: hsa04514
lowDorso	day5	Cluster2	Cluster9	OCLN	OCLN	0.180933	0.02	OCLN_OCLN	OCLN - OCLN	OCLN	Cell-Cell Contact	KEGG: hsa04514
lowDorso	day5	Cluster3	Cluster9	OCLN	OCLN	0.183429	0.01	OCLN_OCLN	OCLN - OCLN	OCLN	Cell-Cell Contact	KEGG: hsa04514
lowDorso	day5	Cluster3	Cluster3	PTPRM	PTPRM	0.0199162	0	PTPRM_PTPRM	PTPRM - PTPRM	PTPRM	Cell-Cell Contact	KEGG: hsa04514
lowDorso	day5	Cluster6	Cluster3	PTPRM	PTPRM	0.0194106	0	PTPRM_PTPRM	PTPRM - PTPRM	PTPRM	Cell-Cell Contact	KEGG: hsa04514
lowDorso	day5	Cluster3	Cluster6	PTPRM	PTPRM	0.0194106	0	PTPRM_PTPRM	PTPRM - PTPRM	PTPRM	Cell-Cell Contact	KEGG: hsa04514
lowDorso	day5	Cluster2	Cluster0	SEMA4D	PLXNB2	0.0195253	0	SEMA4D_PLXNB2	SEMA4D - PLXNB2	SEMA4	Cell-Cell Contact	PMID: 27533782
lowDorso	day5	Cluster2	Cluster2	SEMA4D	PLXNB2	0.0529481	0	SEMA4D_PLXNB2	SEMA4D - PLXNB2	SEMA4	Cell-Cell Contact	PMID: 27533782
lowDorso	day5	Cluster2	Cluster3	SEMA4D	PLXNB2	0.0208546	0	SEMA4D_PLXNB2	SEMA4D - PLXNB2	SEMA4	Cell-Cell Contact	PMID: 27533782
lowDorso	day5	Cluster2	Cluster4	SEMA4D	PLXNB2	0.021822	0	SEMA4D_PLXNB2	SEMA4D - PLXNB2	SEMA4	Cell-Cell Contact	PMID: 27533782
lowDorso	day5	Cluster2	Cluster6	SEMA4D	PLXNB2	0.0576798	0	SEMA4D_PLXNB2	SEMA4D - PLXNB2	SEMA4	Cell-Cell Contact	PMID: 27533782
lowDorso	day5	Cluster2	Cluster7	SEMA4D	PLXNB2	0.021758	0	SEMA4D_PLXNB2	SEMA4D - PLXNB2	SEMA4	Cell-Cell Contact	PMID: 27533782
lowDorso	day5	Cluster2	Cluster9	SEMA4D	PLXNB2	0.020665	0	SEMA4D_PLXNB2	SEMA4D - PLXNB2	SEMA4	Cell-Cell Contact	PMID: 27533782
lowDorso	day5	Cluster2	Cluster11	SEMA4D	PLXNB2	0.060841	0	SEMA4D_PLXNB2	SEMA4D - PLXNB2	SEMA4	Cell-Cell Contact	PMID: 27533782
lowDorso	day5	Cluster2	Cluster2	SEMA4C	PLXNB2	0.0552542	0	SEMA4C_PLXNB2	SEMA4C - PLXNB2	SEMA4	Cell-Cell Contact	PMID: 27533782
lowDorso	day5	Cluster6	Cluster2	SEMA4C	PLXNB2	0.0573914	0	SEMA4C_PLXNB2	SEMA4C - PLXNB2	SEMA4	Cell-Cell Contact	PMID: 27533782
lowDorso	day5	Cluster7	Cluster2	SEMA4C	PLXNB2	0.0593634	0	SEMA4C_PLXNB2	SEMA4C - PLXNB2	SEMA4	Cell-Cell Contact	PMID: 27533782
lowDorso	day5	Cluster2	Cluster3	SEMA4C	PLXNB2	0.0217951	0.03	SEMA4C_PLXNB2	SEMA4C - PLXNB2	SEMA4	Cell-Cell Contact	PMID: 27533782
lowDorso	day5	Cluster7	Cluster3	SEMA4C	PLXNB2	0.0234778	0	SEMA4C_PLXNB2	SEMA4C - PLXNB2	SEMA4	Cell-Cell Contact	PMID: 27533782
lowDorso	day5	Cluster2	Cluster4	SEMA4C	PLXNB2	0.0228051	0	SEMA4C_PLXNB2	SEMA4C - PLXNB2	SEMA4	Cell-Cell Contact	PMID: 27533782
lowDorso	day5	Cluster7	Cluster4	SEMA4C	PLXNB2	0.0245638	0	SEMA4C_PLXNB2	SEMA4C - PLXNB2	SEMA4	Cell-Cell Contact	PMID: 27533782
lowDorso	day5	Cluster2	Cluster6	SEMA4C	PLXNB2	0.0601789	0	SEMA4C_PLXNB2	SEMA4C - PLXNB2	SEMA4	Cell-Cell Contact	PMID: 27533782
lowDorso	day5	Cluster6	Cluster6	SEMA4C	PLXNB2	0.062494	0.03	SEMA4C_PLXNB2	SEMA4C - PLXNB2	SEMA4	Cell-Cell Contact	PMID: 27533782
lowDorso	day5	Cluster7	Cluster6	SEMA4C	PLXNB2	0.0646293	0	SEMA4C_PLXNB2	SEMA4C - PLXNB2	SEMA4	Cell-Cell Contact	PMID: 27533782
lowDorso	day5	Cluster2	Cluster7	SEMA4C	PLXNB2	0.0227383	0	SEMA4C_PLXNB2	SEMA4C - PLXNB2	SEMA4	Cell-Cell Contact	PMID: 27533782
lowDorso	day5	Cluster7	Cluster7	SEMA4C	PLXNB2	0.024492	0	SEMA4C_PLXNB2	SEMA4C - PLXNB2	SEMA4	Cell-Cell Contact	PMID: 27533782
lowDorso	day5	Cluster7	Cluster9	SEMA4C	PLXNB2	0.0232649	0.03	SEMA4C_PLXNB2	SEMA4C - PLXNB2	SEMA4	Cell-Cell Contact	PMID: 27533782
lowDorso	day5	Cluster2	Cluster11	SEMA4C	PLXNB2	0.0634679	0.02	SEMA4C_PLXNB2	SEMA4C - PLXNB2	SEMA4	Cell-Cell Contact	PMID: 27533782
lowDorso	day5	Cluster6	Cluster11	SEMA4C	PLXNB2	0.0659006	0.02	SEMA4C_PLXNB2	SEMA4C - PLXNB2	SEMA4	Cell-Cell Contact	PMID: 27533782
lowDorso	day5	Cluster7	Cluster11	SEMA4C	PLXNB2	0.0681439	0	SEMA4C_PLXNB2	SEMA4C - PLXNB2	SEMA4	Cell-Cell Contact	PMID: 27533782
lowDorso	day5	Cluster6	Cluster0	SEMA5B	PLXNA1	0.0217606	0	SEMA5B_PLXNA1	SEMA5B - PLXNA1	SEMA5	Cell-Cell Contact	PMID: 27533782
lowDorso	day5	Cluster7	Cluster0	SEMA5B	PLXNA1	0.0222773	0	SEMA5B_PLXNA1	SEMA5B - PLXNA1	SEMA5	Cell-Cell Contact	PMID: 27533782
lowDorso	day5	Cluster6	Cluster2	SEMA5B	PLXNA1	0.0233415	0	SEMA5B_PLXNA1	SEMA5B - PLXNA1	SEMA5	Cell-Cell Contact	PMID: 27533782
lowDorso	day5	Cluster7	Cluster2	SEMA5B	PLXNA1	0.0238949	0	SEMA5B_PLXNA1	SEMA5B - PLXNA1	SEMA5	Cell-Cell Contact	PMID: 27533782
lowDorso	day5	Cluster6	Cluster3	SEMA5B	PLXNA1	0.0245427	0	SEMA5B_PLXNA1	SEMA5B - PLXNA1	SEMA5	Cell-Cell Contact	PMID: 27533782
lowDorso	day5	Cluster7	Cluster3	SEMA5B	PLXNA1	0.0251238	0	SEMA5B_PLXNA1	SEMA5B - PLXNA1	SEMA5	Cell-Cell Contact	PMID: 27533782
lowDorso	day5	Cluster6	Cluster4	SEMA5B	PLXNA1	0.022478	0	SEMA5B_PLXNA1	SEMA5B - PLXNA1	SEMA5	Cell-Cell Contact	PMID: 27533782
lowDorso	day5	Cluster7	Cluster4	SEMA5B	PLXNA1	0.0230114	0	SEMA5B_PLXNA1	SEMA5B - PLXNA1	SEMA5	Cell-Cell Contact	PMID: 27533782
lowDorso	day5	Cluster6	Cluster6	SEMA5B	PLXNA1	0.0231856	0	SEMA5B_PLXNA1	SEMA5B - PLXNA1	SEMA5	Cell-Cell Contact	PMID: 27533782
lowDorso	day5	Cluster7	Cluster6	SEMA5B	PLXNA1	0.0237354	0	SEMA5B_PLXNA1	SEMA5B - PLXNA1	SEMA5	Cell-Cell Contact	PMID: 27533782
lowDorso	day5	Cluster6	Cluster9	SEMA5B	PLXNA1	0.0220155	0	SEMA5B_PLXNA1	SEMA5B - PLXNA1	SEMA5	Cell-Cell Contact	PMID: 27533782
lowDorso	day5	Cluster7	Cluster9	SEMA5B	PLXNA1	0.0225381	0	SEMA5B_PLXNA1	SEMA5B - PLXNA1	SEMA5	Cell-Cell Contact	PMID: 27533782
lowDorso	day5	Cluster0	Cluster3	SEMA6A	PLXNA2	0.0933615	0.03	SEMA6A_PLXNA2	SEMA6A - PLXNA2	SEMA6	Cell-Cell Contact	PMID: 27533782
lowDorso	day5	Cluster9	Cluster3	SEMA6A	PLXNA2	0.096287	0.01	SEMA6A_PLXNA2	SEMA6A - PLXNA2	SEMA6	Cell-Cell Contact	PMID: 27533782
lowDorso	day5	Cluster0	Cluster4	SEMA6A	PLXNA2	0.102177	0	SEMA6A_PLXNA2	SEMA6A - PLXNA2	SEMA6	Cell-Cell Contact	PMID: 27533782
lowDorso	day5	Cluster4	Cluster4	SEMA6A	PLXNA2	0.101413	0	SEMA6A_PLXNA2	SEMA6A - PLXNA2	SEMA6	Cell-Cell Contact	PMID: 27533782
lowDorso	day5	Cluster7	Cluster4	SEMA6A	PLXNA2	0.093565	0.02	SEMA6A_PLXNA2	SEMA6A - PLXNA2	SEMA6	Cell-Cell Contact	PMID: 27533782
lowDorso	day5	Cluster9	Cluster4	SEMA6A	PLXNA2	0.105347	0	SEMA6A_PLXNA2	SEMA6A - PLXNA2	SEMA6	Cell-Cell Contact	PMID: 27533782
lowDorso	day5	Cluster0	Cluster6	SEMA6A	PLXNA2	0.318817	0	SEMA6A_PLXNA2	SEMA6A - PLXNA2	SEMA6	Cell-Cell Contact	PMID: 27533782
lowDorso	day5	Cluster2	Cluster6	SEMA6A	PLXNA2	0.285779	0	SEMA6A_PLXNA2	SEMA6A - PLXNA2	SEMA6	Cell-Cell Contact	PMID: 27533782
lowDorso	day5	Cluster3	Cluster6	SEMA6A	PLXNA2	0.293156	0	SEMA6A_PLXNA2	SEMA6A - PLXNA2	SEMA6	Cell-Cell Contact	PMID: 27533782
lowDorso	day5	Cluster4	Cluster6	SEMA6A	PLXNA2	0.317005	0	SEMA6A_PLXNA2	SEMA6A - PLXNA2	SEMA6	Cell-Cell Contact	PMID: 27533782
lowDorso	day5	Cluster6	Cluster6	SEMA6A	PLXNA2	0.286261	0	SEMA6A_PLXNA2	SEMA6A - PLXNA2	SEMA6	Cell-Cell Contact	PMID: 27533782
lowDorso	day5	Cluster7	Cluster6	SEMA6A	PLXNA2	0.298005	0	SEMA6A_PLXNA2	SEMA6A - PLXNA2	SEMA6	Cell-Cell Contact	PMID: 27533782
lowDorso	day5	Cluster9	Cluster6	SEMA6A	PLXNA2	0.326264	0	SEMA6A_PLXNA2	SEMA6A - PLXNA2	SEMA6	Cell-Cell Contact	PMID: 27533782
lowDorso	day5	Cluster11	Cluster6	SEMA6A	PLXNA2	0.208963	0.01	SEMA6A_PLXNA2	SEMA6A - PLXNA2	SEMA6	Cell-Cell Contact	PMID: 27533782
lowDorso	day5	Cluster0	Cluster7	SEMA6A	PLXNA2	0.267536	0	SEMA6A_PLXNA2	SEMA6A - PLXNA2	SEMA6	Cell-Cell Contact	PMID: 27533782
lowDorso	day5	Cluster2	Cluster7	SEMA6A	PLXNA2	0.237956	0	SEMA6A_PLXNA2	SEMA6A - PLXNA2	SEMA6	Cell-Cell Contact	PMID: 27533782
lowDorso	day5	Cluster3	Cluster7	SEMA6A	PLXNA2	0.244521	0	SEMA6A_PLXNA2	SEMA6A - PLXNA2	SEMA6	Cell-Cell Contact	PMID: 27533782
lowDorso	day5	Cluster4	Cluster7	SEMA6A	PLXNA2	0.265902	0	SEMA6A_PLXNA2	SEMA6A - PLXNA2	SEMA6	Cell-Cell Contact	PMID: 27533782
lowDorso	day5	Cluster6	Cluster7	SEMA6A	PLXNA2	0.238384	0	SEMA6A_PLXNA2	SEMA6A - PLXNA2	SEMA6	Cell-Cell Contact	PMID: 27533782
lowDorso	day5	Cluster7	Cluster7	SEMA6A	PLXNA2	0.248849	0	SEMA6A_PLXNA2	SEMA6A - PLXNA2	SEMA6	Cell-Cell Contact	PMID: 27533782
lowDorso	day5	Cluster9	Cluster7	SEMA6A	PLXNA2	0.274268	0	SEMA6A_PLXNA2	SEMA6A - PLXNA2	SEMA6	Cell-Cell Contact	PMID: 27533782
lowDorso	day5	Cluster11	Cluster7	SEMA6A	PLXNA2	0.170919	0	SEMA6A_PLXNA2	SEMA6A - PLXNA2	SEMA6	Cell-Cell Contact	PMID: 27533782
lowDorso	day5	Cluster0	Cluster2	SEMA6B	PLXNA2	0.0130669	0.01	SEMA6B_PLXNA2	SEMA6B - PLXNA2	SEMA6	Cell-Cell Contact	PMID: 27533782
lowDorso	day5	Cluster0	Cluster3	SEMA6B	PLXNA2	0.0136576	0.01	SEMA6B_PLXNA2	SEMA6B - PLXNA2	SEMA6	Cell-Cell Contact	PMID: 27533782
lowDorso	day5	Cluster0	Cluster4	SEMA6B	PLXNA2	0.0150723	0	SEMA6B_PLXNA2	SEMA6B - PLXNA2	SEMA6	Cell-Cell Contact	PMID: 27533782
lowDorso	day5	Cluster0	Cluster6	SEMA6B	PLXNA2	0.0592082	0	SEMA6B_PLXNA2	SEMA6B - PLXNA2	SEMA6	Cell-Cell Contact	PMID: 27533782
lowDorso	day5	Cluster0	Cluster7	SEMA6B	PLXNA2	0.0468149	0	SEMA6B_PLXNA2	SEMA6B - PLXNA2	SEMA6	Cell-Cell Contact	PMID: 27533782
lowDorso	day5	Cluster2	Cluster0	CDH3	CDH3	0.0215433	0.04	CDH3_CDH3	CDH3 - CDH3	CDH	Cell-Cell Contact	KEGG: hsa04514
lowDorso	day5	Cluster3	Cluster0	CDH3	CDH3	0.0222941	0.01	CDH3_CDH3	CDH3 - CDH3	CDH	Cell-Cell Contact	KEGG: hsa04514
lowDorso	day5	Cluster0	Cluster2	CDH3	CDH3	0.0215433	0.04	CDH3_CDH3	CDH3 - CDH3	CDH	Cell-Cell Contact	KEGG: hsa04514
lowDorso	day5	Cluster2	Cluster2	CDH3	CDH3	0.021998	0.02	CDH3_CDH3	CDH3 - CDH3	CDH	Cell-Cell Contact	KEGG: hsa04514
lowDorso	day5	Cluster3	Cluster2	CDH3	CDH3	0.0227643	0	CDH3_CDH3	CDH3 - CDH3	CDH	Cell-Cell Contact	KEGG: hsa04514
lowDorso	day5	Cluster0	Cluster3	CDH3	CDH3	0.0222941	0.01	CDH3_CDH3	CDH3 - CDH3	CDH	Cell-Cell Contact	KEGG: hsa04514
lowDorso	day5	Cluster2	Cluster3	CDH3	CDH3	0.0227643	0	CDH3_CDH3	CDH3 - CDH3	CDH	Cell-Cell Contact	KEGG: hsa04514
lowDorso	day5	Cluster3	Cluster3	CDH3	CDH3	0.0235566	0	CDH3_CDH3	CDH3 - CDH3	CDH	Cell-Cell Contact	KEGG: hsa04514
lowDorso	day5	Cluster6	Cluster0	GJA1	GJA1	0.389672	0	GJA1_GJA1	GJA1 - GJA1	GAP	Cell-Cell Contact	PMID: 32532966;PMID: 15094344
lowDorso	day5	Cluster7	Cluster0	GJA1	GJA1	0.391946	0	GJA1_GJA1	GJA1 - GJA1	GAP	Cell-Cell Contact	PMID: 32532966;PMID: 15094344
lowDorso	day5	Cluster2	Cluster2	GJA1	GJA1	0.394175	0	GJA1_GJA1	GJA1 - GJA1	GAP	Cell-Cell Contact	PMID: 32532966;PMID: 15094344
lowDorso	day5	Cluster3	Cluster2	GJA1	GJA1	0.382771	0	GJA1_GJA1	GJA1 - GJA1	GAP	Cell-Cell Contact	PMID: 32532966;PMID: 15094344
lowDorso	day5	Cluster6	Cluster2	GJA1	GJA1	0.418279	0	GJA1_GJA1	GJA1 - GJA1	GAP	Cell-Cell Contact	PMID: 32532966;PMID: 15094344
lowDorso	day5	Cluster7	Cluster2	GJA1	GJA1	0.420605	0	GJA1_GJA1	GJA1 - GJA1	GAP	Cell-Cell Contact	PMID: 32532966;PMID: 15094344
lowDorso	day5	Cluster2	Cluster3	GJA1	GJA1	0.382771	0	GJA1_GJA1	GJA1 - GJA1	GAP	Cell-Cell Contact	PMID: 32532966;PMID: 15094344
lowDorso	day5	Cluster6	Cluster3	GJA1	GJA1	0.406646	0	GJA1_GJA1	GJA1 - GJA1	GAP	Cell-Cell Contact	PMID: 32532966;PMID: 15094344
lowDorso	day5	Cluster7	Cluster3	GJA1	GJA1	0.408952	0	GJA1_GJA1	GJA1 - GJA1	GAP	Cell-Cell Contact	PMID: 32532966;PMID: 15094344
lowDorso	day5	Cluster0	Cluster6	GJA1	GJA1	0.389672	0	GJA1_GJA1	GJA1 - GJA1	GAP	Cell-Cell Contact	PMID: 32532966;PMID: 15094344
lowDorso	day5	Cluster2	Cluster6	GJA1	GJA1	0.418279	0	GJA1_GJA1	GJA1 - GJA1	GAP	Cell-Cell Contact	PMID: 32532966;PMID: 15094344
lowDorso	day5	Cluster3	Cluster6	GJA1	GJA1	0.406646	0	GJA1_GJA1	GJA1 - GJA1	GAP	Cell-Cell Contact	PMID: 32532966;PMID: 15094344
lowDorso	day5	Cluster6	Cluster6	GJA1	GJA1	0.44278	0	GJA1_GJA1	GJA1 - GJA1	GAP	Cell-Cell Contact	PMID: 32532966;PMID: 15094344
lowDorso	day5	Cluster7	Cluster6	GJA1	GJA1	0.445138	0	GJA1_GJA1	GJA1 - GJA1	GAP	Cell-Cell Contact	PMID: 32532966;PMID: 15094344
lowDorso	day5	Cluster9	Cluster6	GJA1	GJA1	0.393554	0	GJA1_GJA1	GJA1 - GJA1	GAP	Cell-Cell Contact	PMID: 32532966;PMID: 15094344
lowDorso	day5	Cluster0	Cluster7	GJA1	GJA1	0.391946	0	GJA1_GJA1	GJA1 - GJA1	GAP	Cell-Cell Contact	PMID: 32532966;PMID: 15094344
lowDorso	day5	Cluster2	Cluster7	GJA1	GJA1	0.420605	0	GJA1_GJA1	GJA1 - GJA1	GAP	Cell-Cell Contact	PMID: 32532966;PMID: 15094344
lowDorso	day5	Cluster3	Cluster7	GJA1	GJA1	0.408952	0	GJA1_GJA1	GJA1 - GJA1	GAP	Cell-Cell Contact	PMID: 32532966;PMID: 15094344
lowDorso	day5	Cluster6	Cluster7	GJA1	GJA1	0.445138	0	GJA1_GJA1	GJA1 - GJA1	GAP	Cell-Cell Contact	PMID: 32532966;PMID: 15094344
lowDorso	day5	Cluster7	Cluster7	GJA1	GJA1	0.447498	0	GJA1_GJA1	GJA1 - GJA1	GAP	Cell-Cell Contact	PMID: 32532966;PMID: 15094344
lowDorso	day5	Cluster9	Cluster7	GJA1	GJA1	0.395836	0	GJA1_GJA1	GJA1 - GJA1	GAP	Cell-Cell Contact	PMID: 32532966;PMID: 15094344
lowDorso	day5	Cluster6	Cluster9	GJA1	GJA1	0.393554	0	GJA1_GJA1	GJA1 - GJA1	GAP	Cell-Cell Contact	PMID: 32532966;PMID: 15094344
lowDorso	day5	Cluster7	Cluster9	GJA1	GJA1	0.395836	0	GJA1_GJA1	GJA1 - GJA1	GAP	Cell-Cell Contact	PMID: 32532966;PMID: 15094344
lowDorso	day5	Cluster2	Cluster0	GJC1	GJA1	0.246718	0.01	GJC1_GJA1	GJC1 - GJA1	GAP	Cell-Cell Contact	PMID: 32532966;PMID: 15094344
lowDorso	day5	Cluster2	Cluster2	GJC1	GJA1	0.269464	0	GJC1_GJA1	GJC1 - GJA1	GAP	Cell-Cell Contact	PMID: 32532966;PMID: 15094344
lowDorso	day5	Cluster4	Cluster2	GJC1	GJA1	0.114153	0.01	GJC1_GJA1	GJC1 - GJA1	GAP	Cell-Cell Contact	PMID: 32532966;PMID: 15094344
lowDorso	day5	Cluster6	Cluster2	GJC1	GJA1	0.276859	0	GJC1_GJA1	GJC1 - GJA1	GAP	Cell-Cell Contact	PMID: 32532966;PMID: 15094344
lowDorso	day5	Cluster2	Cluster3	GJC1	GJA1	0.260119	0	GJC1_GJA1	GJC1 - GJA1	GAP	Cell-Cell Contact	PMID: 32532966;PMID: 15094344
lowDorso	day5	Cluster6	Cluster3	GJC1	GJA1	0.267351	0	GJC1_GJA1	GJC1 - GJA1	GAP	Cell-Cell Contact	PMID: 32532966;PMID: 15094344
lowDorso	day5	Cluster2	Cluster4	GJC1	GJA1	0.198186	0.01	GJC1_GJA1	GJC1 - GJA1	GAP	Cell-Cell Contact	PMID: 32532966;PMID: 15094344
lowDorso	day5	Cluster2	Cluster6	GJC1	GJA1	0.289587	0	GJC1_GJA1	GJC1 - GJA1	GAP	Cell-Cell Contact	PMID: 32532966;PMID: 15094344
lowDorso	day5	Cluster3	Cluster6	GJC1	GJA1	0.120959	0.02	GJC1_GJA1	GJC1 - GJA1	GAP	Cell-Cell Contact	PMID: 32532966;PMID: 15094344
lowDorso	day5	Cluster4	Cluster6	GJC1	GJA1	0.124657	0.01	GJC1_GJA1	GJC1 - GJA1	GAP	Cell-Cell Contact	PMID: 32532966;PMID: 15094344
lowDorso	day5	Cluster6	Cluster6	GJC1	GJA1	0.297309	0	GJC1_GJA1	GJC1 - GJA1	GAP	Cell-Cell Contact	PMID: 32532966;PMID: 15094344
lowDorso	day5	Cluster2	Cluster7	GJC1	GJA1	0.291556	0	GJC1_GJA1	GJC1 - GJA1	GAP	Cell-Cell Contact	PMID: 32532966;PMID: 15094344
lowDorso	day5	Cluster3	Cluster7	GJC1	GJA1	0.121979	0.02	GJC1_GJA1	GJC1 - GJA1	GAP	Cell-Cell Contact	PMID: 32532966;PMID: 15094344
lowDorso	day5	Cluster4	Cluster7	GJC1	GJA1	0.125703	0.01	GJC1_GJA1	GJC1 - GJA1	GAP	Cell-Cell Contact	PMID: 32532966;PMID: 15094344
lowDorso	day5	Cluster6	Cluster7	GJC1	GJA1	0.299309	0	GJC1_GJA1	GJC1 - GJA1	GAP	Cell-Cell Contact	PMID: 32532966;PMID: 15094344
lowDorso	day5	Cluster2	Cluster9	GJC1	GJA1	0.249759	0	GJC1_GJA1	GJC1 - GJA1	GAP	Cell-Cell Contact	PMID: 32532966;PMID: 15094344
lowDorso	day5	Cluster2	Cluster0	GJC1	GJC1	0.0682398	0	GJC1_GJC1	GJC1 - GJC1	GAP	Cell-Cell Contact	PMID: 32532966;PMID: 15094344
lowDorso	day5	Cluster6	Cluster0	GJC1	GJC1	0.0706465	0.01	GJC1_GJC1	GJC1 - GJC1	GAP	Cell-Cell Contact	PMID: 32532966;PMID: 15094344
lowDorso	day5	Cluster0	Cluster2	GJC1	GJC1	0.0682398	0	GJC1_GJC1	GJC1 - GJC1	GAP	Cell-Cell Contact	PMID: 32532966;PMID: 15094344
lowDorso	day5	Cluster2	Cluster2	GJC1	GJC1	0.172945	0	GJC1_GJC1	GJC1 - GJC1	GAP	Cell-Cell Contact	PMID: 32532966;PMID: 15094344
lowDorso	day5	Cluster3	Cluster2	GJC1	GJC1	0.0659349	0	GJC1_GJC1	GJC1 - GJC1	GAP	Cell-Cell Contact	PMID: 32532966;PMID: 15094344
lowDorso	day5	Cluster4	Cluster2	GJC1	GJC1	0.0680808	0	GJC1_GJC1	GJC1 - GJC1	GAP	Cell-Cell Contact	PMID: 32532966;PMID: 15094344
lowDorso	day5	Cluster6	Cluster2	GJC1	GJC1	0.178338	0	GJC1_GJC1	GJC1 - GJC1	GAP	Cell-Cell Contact	PMID: 32532966;PMID: 15094344
lowDorso	day5	Cluster7	Cluster2	GJC1	GJC1	0.0697283	0	GJC1_GJC1	GJC1 - GJC1	GAP	Cell-Cell Contact	PMID: 32532966;PMID: 15094344
lowDorso	day5	Cluster9	Cluster2	GJC1	GJC1	0.0722914	0	GJC1_GJC1	GJC1 - GJC1	GAP	Cell-Cell Contact	PMID: 32532966;PMID: 15094344
lowDorso	day5	Cluster2	Cluster3	GJC1	GJC1	0.0659349	0	GJC1_GJC1	GJC1 - GJC1	GAP	Cell-Cell Contact	PMID: 32532966;PMID: 15094344
lowDorso	day5	Cluster6	Cluster3	GJC1	GJC1	0.0682663	0.03	GJC1_GJC1	GJC1 - GJC1	GAP	Cell-Cell Contact	PMID: 32532966;PMID: 15094344
lowDorso	day5	Cluster2	Cluster4	GJC1	GJC1	0.0680808	0	GJC1_GJC1	GJC1 - GJC1	GAP	Cell-Cell Contact	PMID: 32532966;PMID: 15094344
lowDorso	day5	Cluster6	Cluster4	GJC1	GJC1	0.0704823	0	GJC1_GJC1	GJC1 - GJC1	GAP	Cell-Cell Contact	PMID: 32532966;PMID: 15094344
lowDorso	day5	Cluster0	Cluster6	GJC1	GJC1	0.0706465	0.01	GJC1_GJC1	GJC1 - GJC1	GAP	Cell-Cell Contact	PMID: 32532966;PMID: 15094344
lowDorso	day5	Cluster2	Cluster6	GJC1	GJC1	0.178338	0	GJC1_GJC1	GJC1 - GJC1	GAP	Cell-Cell Contact	PMID: 32532966;PMID: 15094344
lowDorso	day5	Cluster3	Cluster6	GJC1	GJC1	0.0682663	0.03	GJC1_GJC1	GJC1 - GJC1	GAP	Cell-Cell Contact	PMID: 32532966;PMID: 15094344
lowDorso	day5	Cluster4	Cluster6	GJC1	GJC1	0.0704823	0	GJC1_GJC1	GJC1 - GJC1	GAP	Cell-Cell Contact	PMID: 32532966;PMID: 15094344
lowDorso	day5	Cluster6	Cluster6	GJC1	GJC1	0.183862	0	GJC1_GJC1	GJC1 - GJC1	GAP	Cell-Cell Contact	PMID: 32532966;PMID: 15094344
lowDorso	day5	Cluster7	Cluster6	GJC1	GJC1	0.0721835	0.03	GJC1_GJC1	GJC1 - GJC1	GAP	Cell-Cell Contact	PMID: 32532966;PMID: 15094344
lowDorso	day5	Cluster2	Cluster7	GJC1	GJC1	0.0697283	0	GJC1_GJC1	GJC1 - GJC1	GAP	Cell-Cell Contact	PMID: 32532966;PMID: 15094344
lowDorso	day5	Cluster6	Cluster7	GJC1	GJC1	0.0721835	0.03	GJC1_GJC1	GJC1 - GJC1	GAP	Cell-Cell Contact	PMID: 32532966;PMID: 15094344
lowDorso	day5	Cluster2	Cluster9	GJC1	GJC1	0.0722914	0	GJC1_GJC1	GJC1 - GJC1	GAP	Cell-Cell Contact	PMID: 32532966;PMID: 15094344
lowDorso	day5	Cluster3	Cluster0	CLDN3	CLDN3	0.346408	0	CLDN3_CLDN3	CLDN3 - CLDN3	CLDN	Cell-Cell Contact	PMID: 31942240
lowDorso	day5	Cluster4	Cluster0	CLDN3	CLDN3	0.368271	0	CLDN3_CLDN3	CLDN3 - CLDN3	CLDN	Cell-Cell Contact	PMID: 31942240
lowDorso	day5	Cluster4	Cluster2	CLDN3	CLDN3	0.357762	0	CLDN3_CLDN3	CLDN3 - CLDN3	CLDN	Cell-Cell Contact	PMID: 31942240
lowDorso	day5	Cluster0	Cluster3	CLDN3	CLDN3	0.346408	0	CLDN3_CLDN3	CLDN3 - CLDN3	CLDN	Cell-Cell Contact	PMID: 31942240
lowDorso	day5	Cluster3	Cluster3	CLDN3	CLDN3	0.349957	0.02	CLDN3_CLDN3	CLDN3 - CLDN3	CLDN	Cell-Cell Contact	PMID: 31942240
lowDorso	day5	Cluster4	Cluster3	CLDN3	CLDN3	0.371917	0	CLDN3_CLDN3	CLDN3 - CLDN3	CLDN	Cell-Cell Contact	PMID: 31942240
lowDorso	day5	Cluster0	Cluster4	CLDN3	CLDN3	0.368271	0	CLDN3_CLDN3	CLDN3 - CLDN3	CLDN	Cell-Cell Contact	PMID: 31942240
lowDorso	day5	Cluster2	Cluster4	CLDN3	CLDN3	0.357762	0	CLDN3_CLDN3	CLDN3 - CLDN3	CLDN	Cell-Cell Contact	PMID: 31942240
lowDorso	day5	Cluster3	Cluster4	CLDN3	CLDN3	0.371917	0	CLDN3_CLDN3	CLDN3 - CLDN3	CLDN	Cell-Cell Contact	PMID: 31942240
lowDorso	day5	Cluster4	Cluster4	CLDN3	CLDN3	0.394418	0	CLDN3_CLDN3	CLDN3 - CLDN3	CLDN	Cell-Cell Contact	PMID: 31942240
lowDorso	day5	Cluster3	Cluster3	PCDHA12	PCDHA12	0.019743	0	PCDHA12_PCDHA12	PCDHA12 - PCDHA12	PCDH	Cell-Cell Contact	PMID: 35253643; PMID: 32694982
lowDorso	day5	Cluster4	Cluster3	PCDHA12	PCDHA12	0.0199315	0	PCDHA12_PCDHA12	PCDHA12 - PCDHA12	PCDH	Cell-Cell Contact	PMID: 35253643; PMID: 32694982
lowDorso	day5	Cluster9	Cluster3	PCDHA12	PCDHA12	0.0201724	0.01	PCDHA12_PCDHA12	PCDHA12 - PCDHA12	PCDH	Cell-Cell Contact	PMID: 35253643; PMID: 32694982
lowDorso	day5	Cluster3	Cluster4	PCDHA12	PCDHA12	0.0199315	0	PCDHA12_PCDHA12	PCDHA12 - PCDHA12	PCDH	Cell-Cell Contact	PMID: 35253643; PMID: 32694982
lowDorso	day5	Cluster4	Cluster4	PCDHA12	PCDHA12	0.0201218	0	PCDHA12_PCDHA12	PCDHA12 - PCDHA12	PCDH	Cell-Cell Contact	PMID: 35253643; PMID: 32694982
lowDorso	day5	Cluster9	Cluster4	PCDHA12	PCDHA12	0.0203649	0	PCDHA12_PCDHA12	PCDHA12 - PCDHA12	PCDH	Cell-Cell Contact	PMID: 35253643; PMID: 32694982
lowDorso	day5	Cluster3	Cluster9	PCDHA12	PCDHA12	0.0201724	0.01	PCDHA12_PCDHA12	PCDHA12 - PCDHA12	PCDH	Cell-Cell Contact	PMID: 35253643; PMID: 32694982
lowDorso	day5	Cluster4	Cluster9	PCDHA12	PCDHA12	0.0203649	0	PCDHA12_PCDHA12	PCDHA12 - PCDHA12	PCDH	Cell-Cell Contact	PMID: 35253643; PMID: 32694982
lowDorso	day5	Cluster3	Cluster3	PCDHB2	PCDHB2	0.0220098	0.01	PCDHB2_PCDHB2	PCDHB2 - PCDHB2	PCDH	Cell-Cell Contact	PMID: 35253643; PMID: 32694982
lowDorso	day5	Cluster4	Cluster3	PCDHB2	PCDHB2	0.0226955	0	PCDHB2_PCDHB2	PCDHB2 - PCDHB2	PCDH	Cell-Cell Contact	PMID: 35253643; PMID: 32694982
lowDorso	day5	Cluster7	Cluster3	PCDHB2	PCDHB2	0.0229885	0	PCDHB2_PCDHB2	PCDHB2 - PCDHB2	PCDH	Cell-Cell Contact	PMID: 35253643; PMID: 32694982
lowDorso	day5	Cluster3	Cluster4	PCDHB2	PCDHB2	0.0226955	0	PCDHB2_PCDHB2	PCDHB2 - PCDHB2	PCDH	Cell-Cell Contact	PMID: 35253643; PMID: 32694982
lowDorso	day5	Cluster4	Cluster4	PCDHB2	PCDHB2	0.0234019	0	PCDHB2_PCDHB2	PCDHB2 - PCDHB2	PCDH	Cell-Cell Contact	PMID: 35253643; PMID: 32694982
lowDorso	day5	Cluster7	Cluster4	PCDHB2	PCDHB2	0.0237039	0	PCDHB2_PCDHB2	PCDHB2 - PCDHB2	PCDH	Cell-Cell Contact	PMID: 35253643; PMID: 32694982
lowDorso	day5	Cluster3	Cluster7	PCDHB2	PCDHB2	0.0229885	0	PCDHB2_PCDHB2	PCDHB2 - PCDHB2	PCDH	Cell-Cell Contact	PMID: 35253643; PMID: 32694982
lowDorso	day5	Cluster4	Cluster7	PCDHB2	PCDHB2	0.0237039	0	PCDHB2_PCDHB2	PCDHB2 - PCDHB2	PCDH	Cell-Cell Contact	PMID: 35253643; PMID: 32694982
lowDorso	day5	Cluster7	Cluster7	PCDHB2	PCDHB2	0.0240096	0	PCDHB2_PCDHB2	PCDHB2 - PCDHB2	PCDH	Cell-Cell Contact	PMID: 35253643; PMID: 32694982
lowDorso	day5	Cluster7	Cluster6	PCDHGA10	PCDHGA10	0.0187621	0	PCDHGA10_PCDHGA10	PCDHGA10 - PCDHGA10	PCDH	Cell-Cell Contact	PMID: 35253643; PMID: 32694982
lowDorso	day5	Cluster6	Cluster7	PCDHGA10	PCDHGA10	0.0187621	0	PCDHGA10_PCDHGA10	PCDHGA10 - PCDHGA10	PCDH	Cell-Cell Contact	PMID: 35253643; PMID: 32694982
lowDorso	day5	Cluster7	Cluster7	PCDHGA10	PCDHGA10	0.0198552	0	PCDHGA10_PCDHGA10	PCDHGA10 - PCDHGA10	PCDH	Cell-Cell Contact	PMID: 35253643; PMID: 32694982
lowDorso	day5	Cluster0	Cluster11	LPAR2	ADGRE5	0.0765565	0	LPAR2_ADGRE5	LPAR2 - ADGRE5	ADGRE	Cell-Cell Contact	PMID: 31462748
lowDorso	day5	Cluster2	Cluster11	LPAR2	ADGRE5	0.0811443	0	LPAR2_ADGRE5	LPAR2 - ADGRE5	ADGRE	Cell-Cell Contact	PMID: 31462748
lowDorso	day5	Cluster3	Cluster11	LPAR2	ADGRE5	0.0821921	0	LPAR2_ADGRE5	LPAR2 - ADGRE5	ADGRE	Cell-Cell Contact	PMID: 31462748
lowDorso	day5	Cluster6	Cluster11	LPAR2	ADGRE5	0.0776948	0	LPAR2_ADGRE5	LPAR2 - ADGRE5	ADGRE	Cell-Cell Contact	PMID: 31462748
lowDorso	day5	Cluster7	Cluster11	LPAR2	ADGRE5	0.0837512	0	LPAR2_ADGRE5	LPAR2 - ADGRE5	ADGRE	Cell-Cell Contact	PMID: 31462748
lowDorso	day5	Cluster9	Cluster11	LPAR2	ADGRE5	0.080584	0	LPAR2_ADGRE5	LPAR2 - ADGRE5	ADGRE	Cell-Cell Contact	PMID: 31462748
lowDorso	day5	Cluster0	Cluster11	THY1	ADGRE5	0.197334	0	THY1_ADGRE5	THY1 - ADGRE5	ADGRE	Cell-Cell Contact	PMID: 31462748
lowDorso	day5	Cluster4	Cluster11	THY1	ADGRE5	0.0840003	0	THY1_ADGRE5	THY1 - ADGRE5	ADGRE	Cell-Cell Contact	PMID: 31462748
lowDorso	day5	Cluster6	Cluster11	THY1	ADGRE5	0.0345758	0	THY1_ADGRE5	THY1 - ADGRE5	ADGRE	Cell-Cell Contact	PMID: 31462748
lowDorso	day5	Cluster9	Cluster11	THY1	ADGRE5	0.0870299	0	THY1_ADGRE5	THY1 - ADGRE5	ADGRE	Cell-Cell Contact	PMID: 31462748
lowDorso	day5	Cluster0	Cluster11	ITGAV_ITGB1	ADGRE5	0.166829	0	ITGAV_ITGB1_ADGRE5	(ITGAV+ITGB1) - ADGRE5	ADGRE	Cell-Cell Contact	PMID: 31462748
lowDorso	day5	Cluster2	Cluster11	ITGAV_ITGB1	ADGRE5	0.260497	0	ITGAV_ITGB1_ADGRE5	(ITGAV+ITGB1) - ADGRE5	ADGRE	Cell-Cell Contact	PMID: 31462748
lowDorso	day5	Cluster3	Cluster11	ITGAV_ITGB1	ADGRE5	0.175625	0	ITGAV_ITGB1_ADGRE5	(ITGAV+ITGB1) - ADGRE5	ADGRE	Cell-Cell Contact	PMID: 31462748
lowDorso	day5	Cluster4	Cluster11	ITGAV_ITGB1	ADGRE5	0.180738	0	ITGAV_ITGB1_ADGRE5	(ITGAV+ITGB1) - ADGRE5	ADGRE	Cell-Cell Contact	PMID: 31462748
lowDorso	day5	Cluster6	Cluster11	ITGAV_ITGB1	ADGRE5	0.27879	0	ITGAV_ITGB1_ADGRE5	(ITGAV+ITGB1) - ADGRE5	ADGRE	Cell-Cell Contact	PMID: 31462748
lowDorso	day5	Cluster7	Cluster11	ITGAV_ITGB1	ADGRE5	0.180437	0	ITGAV_ITGB1_ADGRE5	(ITGAV+ITGB1) - ADGRE5	ADGRE	Cell-Cell Contact	PMID: 31462748
lowDorso	day5	Cluster9	Cluster11	ITGAV_ITGB1	ADGRE5	0.173249	0	ITGAV_ITGB1_ADGRE5	(ITGAV+ITGB1) - ADGRE5	ADGRE	Cell-Cell Contact	PMID: 31462748
lowDorso	day5	Cluster11	Cluster11	ITGAV_ITGB1	ADGRE5	0.279793	0	ITGAV_ITGB1_ADGRE5	(ITGAV+ITGB1) - ADGRE5	ADGRE	Cell-Cell Contact	PMID: 31462748
lowDorso	day5	Cluster2	Cluster0	FLRT2	ADGRL1	0.0217645	0	FLRT2_ADGRL1	FLRT2 - ADGRL1	ADGRL	Cell-Cell Contact	PMID: 25728924;PMID: 34022279;PMID: 27091502;PMID: 35907405
lowDorso	day5	Cluster3	Cluster0	FLRT2	ADGRL1	0.0211566	0	FLRT2_ADGRL1	FLRT2 - ADGRL1	ADGRL	Cell-Cell Contact	PMID: 25728924;PMID: 34022279;PMID: 27091502;PMID: 35907405
lowDorso	day5	Cluster6	Cluster0	FLRT2	ADGRL1	0.0221504	0.01	FLRT2_ADGRL1	FLRT2 - ADGRL1	ADGRL	Cell-Cell Contact	PMID: 25728924;PMID: 34022279;PMID: 27091502;PMID: 35907405
lowDorso	day5	Cluster2	Cluster2	FLRT2	ADGRL1	0.0201215	0	FLRT2_ADGRL1	FLRT2 - ADGRL1	ADGRL	Cell-Cell Contact	PMID: 25728924;PMID: 34022279;PMID: 27091502;PMID: 35907405
lowDorso	day5	Cluster3	Cluster2	FLRT2	ADGRL1	0.0195585	0.04	FLRT2_ADGRL1	FLRT2 - ADGRL1	ADGRL	Cell-Cell Contact	PMID: 25728924;PMID: 34022279;PMID: 27091502;PMID: 35907405
lowDorso	day5	Cluster2	Cluster3	FLRT2	ADGRL1	0.0204574	0	FLRT2_ADGRL1	FLRT2 - ADGRL1	ADGRL	Cell-Cell Contact	PMID: 25728924;PMID: 34022279;PMID: 27091502;PMID: 35907405
lowDorso	day5	Cluster3	Cluster3	FLRT2	ADGRL1	0.0198852	0.02	FLRT2_ADGRL1	FLRT2 - ADGRL1	ADGRL	Cell-Cell Contact	PMID: 25728924;PMID: 34022279;PMID: 27091502;PMID: 35907405
lowDorso	day5	Cluster2	Cluster4	FLRT2	ADGRL1	0.0213819	0	FLRT2_ADGRL1	FLRT2 - ADGRL1	ADGRL	Cell-Cell Contact	PMID: 25728924;PMID: 34022279;PMID: 27091502;PMID: 35907405
lowDorso	day5	Cluster3	Cluster4	FLRT2	ADGRL1	0.0207844	0	FLRT2_ADGRL1	FLRT2 - ADGRL1	ADGRL	Cell-Cell Contact	PMID: 25728924;PMID: 34022279;PMID: 27091502;PMID: 35907405
lowDorso	day5	Cluster6	Cluster4	FLRT2	ADGRL1	0.0217611	0.02	FLRT2_ADGRL1	FLRT2 - ADGRL1	ADGRL	Cell-Cell Contact	PMID: 25728924;PMID: 34022279;PMID: 27091502;PMID: 35907405
lowDorso	day5	Cluster2	Cluster9	FLRT2	ADGRL1	0.0224529	0	FLRT2_ADGRL1	FLRT2 - ADGRL1	ADGRL	Cell-Cell Contact	PMID: 25728924;PMID: 34022279;PMID: 27091502;PMID: 35907405
lowDorso	day5	Cluster3	Cluster9	FLRT2	ADGRL1	0.0218262	0	FLRT2_ADGRL1	FLRT2 - ADGRL1	ADGRL	Cell-Cell Contact	PMID: 25728924;PMID: 34022279;PMID: 27091502;PMID: 35907405
lowDorso	day5	Cluster6	Cluster9	FLRT2	ADGRL1	0.0228508	0	FLRT2_ADGRL1	FLRT2 - ADGRL1	ADGRL	Cell-Cell Contact	PMID: 25728924;PMID: 34022279;PMID: 27091502;PMID: 35907405
lowDorso	day5	Cluster2	Cluster0	FLRT3	ADGRL1	0.0702574	0	FLRT3_ADGRL1	FLRT3 - ADGRL1	ADGRL	Cell-Cell Contact	PMID: 25728924;PMID: 34022279;PMID: 27091502;PMID: 35907405
lowDorso	day5	Cluster3	Cluster0	FLRT3	ADGRL1	0.0697431	0	FLRT3_ADGRL1	FLRT3 - ADGRL1	ADGRL	Cell-Cell Contact	PMID: 25728924;PMID: 34022279;PMID: 27091502;PMID: 35907405
lowDorso	day5	Cluster7	Cluster0	FLRT3	ADGRL1	0.0690413	0	FLRT3_ADGRL1	FLRT3 - ADGRL1	ADGRL	Cell-Cell Contact	PMID: 25728924;PMID: 34022279;PMID: 27091502;PMID: 35907405
lowDorso	day5	Cluster2	Cluster3	FLRT3	ADGRL1	0.066235	0.01	FLRT3_ADGRL1	FLRT3 - ADGRL1	ADGRL	Cell-Cell Contact	PMID: 25728924;PMID: 34022279;PMID: 27091502;PMID: 35907405
lowDorso	day5	Cluster2	Cluster4	FLRT3	ADGRL1	0.0690825	0	FLRT3_ADGRL1	FLRT3 - ADGRL1	ADGRL	Cell-Cell Contact	PMID: 25728924;PMID: 34022279;PMID: 27091502;PMID: 35907405
lowDorso	day5	Cluster3	Cluster4	FLRT3	ADGRL1	0.0685762	0	FLRT3_ADGRL1	FLRT3 - ADGRL1	ADGRL	Cell-Cell Contact	PMID: 25728924;PMID: 34022279;PMID: 27091502;PMID: 35907405
lowDorso	day5	Cluster7	Cluster4	FLRT3	ADGRL1	0.0678853	0	FLRT3_ADGRL1	FLRT3 - ADGRL1	ADGRL	Cell-Cell Contact	PMID: 25728924;PMID: 34022279;PMID: 27091502;PMID: 35907405
lowDorso	day5	Cluster2	Cluster9	FLRT3	ADGRL1	0.0723663	0	FLRT3_ADGRL1	FLRT3 - ADGRL1	ADGRL	Cell-Cell Contact	PMID: 25728924;PMID: 34022279;PMID: 27091502;PMID: 35907405
lowDorso	day5	Cluster3	Cluster9	FLRT3	ADGRL1	0.0718378	0	FLRT3_ADGRL1	FLRT3 - ADGRL1	ADGRL	Cell-Cell Contact	PMID: 25728924;PMID: 34022279;PMID: 27091502;PMID: 35907405
lowDorso	day5	Cluster7	Cluster9	FLRT3	ADGRL1	0.0711165	0	FLRT3_ADGRL1	FLRT3 - ADGRL1	ADGRL	Cell-Cell Contact	PMID: 25728924;PMID: 34022279;PMID: 27091502;PMID: 35907405
lowDorso	day5	Cluster3	Cluster0	TENM3	ADGRL1	0.0226814	0.02	TENM3_ADGRL1	TENM3 - ADGRL1	ADGRL	Cell-Cell Contact	PMID: 25728924;PMID: 34022279;PMID: 27091502;PMID: 35907405
lowDorso	day5	Cluster6	Cluster0	TENM3	ADGRL1	0.0641541	0	TENM3_ADGRL1	TENM3 - ADGRL1	ADGRL	Cell-Cell Contact	PMID: 25728924;PMID: 34022279;PMID: 27091502;PMID: 35907405
lowDorso	day5	Cluster7	Cluster0	TENM3	ADGRL1	0.023892	0	TENM3_ADGRL1	TENM3 - ADGRL1	ADGRL	Cell-Cell Contact	PMID: 25728924;PMID: 34022279;PMID: 27091502;PMID: 35907405
lowDorso	day5	Cluster9	Cluster0	TENM3	ADGRL1	0.0233404	0.01	TENM3_ADGRL1	TENM3 - ADGRL1	ADGRL	Cell-Cell Contact	PMID: 25728924;PMID: 34022279;PMID: 27091502;PMID: 35907405
lowDorso	day5	Cluster6	Cluster2	TENM3	ADGRL1	0.0595058	0.01	TENM3_ADGRL1	TENM3 - ADGRL1	ADGRL	Cell-Cell Contact	PMID: 25728924;PMID: 34022279;PMID: 27091502;PMID: 35907405
lowDorso	day5	Cluster6	Cluster3	TENM3	ADGRL1	0.0604584	0.01	TENM3_ADGRL1	TENM3 - ADGRL1	ADGRL	Cell-Cell Contact	PMID: 25728924;PMID: 34022279;PMID: 27091502;PMID: 35907405
lowDorso	day5	Cluster3	Cluster4	TENM3	ADGRL1	0.022283	0.04	TENM3_ADGRL1	TENM3 - ADGRL1	ADGRL	Cell-Cell Contact	PMID: 25728924;PMID: 34022279;PMID: 27091502;PMID: 35907405
lowDorso	day5	Cluster6	Cluster4	TENM3	ADGRL1	0.0630743	0	TENM3_ADGRL1	TENM3 - ADGRL1	ADGRL	Cell-Cell Contact	PMID: 25728924;PMID: 34022279;PMID: 27091502;PMID: 35907405
lowDorso	day5	Cluster7	Cluster4	TENM3	ADGRL1	0.0234729	0	TENM3_ADGRL1	TENM3 - ADGRL1	ADGRL	Cell-Cell Contact	PMID: 25728924;PMID: 34022279;PMID: 27091502;PMID: 35907405
lowDorso	day5	Cluster3	Cluster9	TENM3	ADGRL1	0.0233982	0	TENM3_ADGRL1	TENM3 - ADGRL1	ADGRL	Cell-Cell Contact	PMID: 25728924;PMID: 34022279;PMID: 27091502;PMID: 35907405
lowDorso	day5	Cluster6	Cluster9	TENM3	ADGRL1	0.0660928	0	TENM3_ADGRL1	TENM3 - ADGRL1	ADGRL	Cell-Cell Contact	PMID: 25728924;PMID: 34022279;PMID: 27091502;PMID: 35907405
lowDorso	day5	Cluster7	Cluster9	TENM3	ADGRL1	0.0246461	0	TENM3_ADGRL1	TENM3 - ADGRL1	ADGRL	Cell-Cell Contact	PMID: 25728924;PMID: 34022279;PMID: 27091502;PMID: 35907405
lowDorso	day5	Cluster9	Cluster9	TENM3	ADGRL1	0.0240774	0.01	TENM3_ADGRL1	TENM3 - ADGRL1	ADGRL	Cell-Cell Contact	PMID: 25728924;PMID: 34022279;PMID: 27091502;PMID: 35907405
lowDorso	day5	Cluster6	Cluster0	TENM4	ADGRL1	0.0228742	0	TENM4_ADGRL1	TENM4 - ADGRL1	ADGRL	Cell-Cell Contact	PMID: 25728924;PMID: 34022279;PMID: 27091502;PMID: 35907405
lowDorso	day5	Cluster7	Cluster0	TENM4	ADGRL1	0.023292	0	TENM4_ADGRL1	TENM4 - ADGRL1	ADGRL	Cell-Cell Contact	PMID: 25728924;PMID: 34022279;PMID: 27091502;PMID: 35907405
lowDorso	day5	Cluster9	Cluster0	TENM4	ADGRL1	0.0227041	0	TENM4_ADGRL1	TENM4 - ADGRL1	ADGRL	Cell-Cell Contact	PMID: 25728924;PMID: 34022279;PMID: 27091502;PMID: 35907405
lowDorso	day5	Cluster6	Cluster2	TENM4	ADGRL1	0.0211492	0	TENM4_ADGRL1	TENM4 - ADGRL1	ADGRL	Cell-Cell Contact	PMID: 25728924;PMID: 34022279;PMID: 27091502;PMID: 35907405
lowDorso	day5	Cluster7	Cluster2	TENM4	ADGRL1	0.0215362	0	TENM4_ADGRL1	TENM4 - ADGRL1	ADGRL	Cell-Cell Contact	PMID: 25728924;PMID: 34022279;PMID: 27091502;PMID: 35907405
lowDorso	day5	Cluster9	Cluster2	TENM4	ADGRL1	0.0209917	0	TENM4_ADGRL1	TENM4 - ADGRL1	ADGRL	Cell-Cell Contact	PMID: 25728924;PMID: 34022279;PMID: 27091502;PMID: 35907405
lowDorso	day5	Cluster6	Cluster3	TENM4	ADGRL1	0.0215019	0	TENM4_ADGRL1	TENM4 - ADGRL1	ADGRL	Cell-Cell Contact	PMID: 25728924;PMID: 34022279;PMID: 27091502;PMID: 35907405
lowDorso	day5	Cluster7	Cluster3	TENM4	ADGRL1	0.0218952	0	TENM4_ADGRL1	TENM4 - ADGRL1	ADGRL	Cell-Cell Contact	PMID: 25728924;PMID: 34022279;PMID: 27091502;PMID: 35907405
lowDorso	day5	Cluster9	Cluster3	TENM4	ADGRL1	0.0213418	0	TENM4_ADGRL1	TENM4 - ADGRL1	ADGRL	Cell-Cell Contact	PMID: 25728924;PMID: 34022279;PMID: 27091502;PMID: 35907405
lowDorso	day5	Cluster6	Cluster4	TENM4	ADGRL1	0.0224725	0	TENM4_ADGRL1	TENM4 - ADGRL1	ADGRL	Cell-Cell Contact	PMID: 25728924;PMID: 34022279;PMID: 27091502;PMID: 35907405
lowDorso	day5	Cluster7	Cluster4	TENM4	ADGRL1	0.0228832	0	TENM4_ADGRL1	TENM4 - ADGRL1	ADGRL	Cell-Cell Contact	PMID: 25728924;PMID: 34022279;PMID: 27091502;PMID: 35907405
lowDorso	day5	Cluster9	Cluster4	TENM4	ADGRL1	0.0223054	0	TENM4_ADGRL1	TENM4 - ADGRL1	ADGRL	Cell-Cell Contact	PMID: 25728924;PMID: 34022279;PMID: 27091502;PMID: 35907405
lowDorso	day5	Cluster6	Cluster9	TENM4	ADGRL1	0.0235969	0	TENM4_ADGRL1	TENM4 - ADGRL1	ADGRL	Cell-Cell Contact	PMID: 25728924;PMID: 34022279;PMID: 27091502;PMID: 35907405
lowDorso	day5	Cluster7	Cluster9	TENM4	ADGRL1	0.0240276	0	TENM4_ADGRL1	TENM4 - ADGRL1	ADGRL	Cell-Cell Contact	PMID: 25728924;PMID: 34022279;PMID: 27091502;PMID: 35907405
lowDorso	day5	Cluster9	Cluster9	TENM4	ADGRL1	0.0234216	0	TENM4_ADGRL1	TENM4 - ADGRL1	ADGRL	Cell-Cell Contact	PMID: 25728924;PMID: 34022279;PMID: 27091502;PMID: 35907405
lowDorso	day5	Cluster6	Cluster0	TENM4_FLRT3	ADGRL1	0.037581	0	TENM4_FLRT3_ADGRL1	(TENM4+FLRT3) - ADGRL1	ADGRL	Cell-Cell Contact	PMID: 25728924;PMID: 34022279;PMID: 27091502;PMID: 35907405
lowDorso	day5	Cluster7	Cluster0	TENM4_FLRT3	ADGRL1	0.0403571	0	TENM4_FLRT3_ADGRL1	(TENM4+FLRT3) - ADGRL1	ADGRL	Cell-Cell Contact	PMID: 25728924;PMID: 34022279;PMID: 27091502;PMID: 35907405
lowDorso	day5	Cluster9	Cluster0	TENM4_FLRT3	ADGRL1	0.022746	0.01	TENM4_FLRT3_ADGRL1	(TENM4+FLRT3) - ADGRL1	ADGRL	Cell-Cell Contact	PMID: 25728924;PMID: 34022279;PMID: 27091502;PMID: 35907405
lowDorso	day5	Cluster6	Cluster2	TENM4_FLRT3	ADGRL1	0.0347865	0	TENM4_FLRT3_ADGRL1	(TENM4+FLRT3) - ADGRL1	ADGRL	Cell-Cell Contact	PMID: 25728924;PMID: 34022279;PMID: 27091502;PMID: 35907405
lowDorso	day5	Cluster7	Cluster2	TENM4_FLRT3	ADGRL1	0.0373642	0	TENM4_FLRT3_ADGRL1	(TENM4+FLRT3) - ADGRL1	ADGRL	Cell-Cell Contact	PMID: 25728924;PMID: 34022279;PMID: 27091502;PMID: 35907405
lowDorso	day5	Cluster9	Cluster2	TENM4_FLRT3	ADGRL1	0.0210305	0.01	TENM4_FLRT3_ADGRL1	(TENM4+FLRT3) - ADGRL1	ADGRL	Cell-Cell Contact	PMID: 25728924;PMID: 34022279;PMID: 27091502;PMID: 35907405
lowDorso	day5	Cluster6	Cluster3	TENM4_FLRT3	ADGRL1	0.0353583	0	TENM4_FLRT3_ADGRL1	(TENM4+FLRT3) - ADGRL1	ADGRL	Cell-Cell Contact	PMID: 25728924;PMID: 34022279;PMID: 27091502;PMID: 35907405
lowDorso	day5	Cluster7	Cluster3	TENM4_FLRT3	ADGRL1	0.0379767	0	TENM4_FLRT3_ADGRL1	(TENM4+FLRT3) - ADGRL1	ADGRL	Cell-Cell Contact	PMID: 25728924;PMID: 34022279;PMID: 27091502;PMID: 35907405
lowDorso	day5	Cluster9	Cluster3	TENM4_FLRT3	ADGRL1	0.0213812	0.01	TENM4_FLRT3_ADGRL1	(TENM4+FLRT3) - ADGRL1	ADGRL	Cell-Cell Contact	PMID: 25728924;PMID: 34022279;PMID: 27091502;PMID: 35907405
lowDorso	day5	Cluster6	Cluster4	TENM4_FLRT3	ADGRL1	0.0369308	0	TENM4_FLRT3_ADGRL1	(TENM4+FLRT3) - ADGRL1	ADGRL	Cell-Cell Contact	PMID: 25728924;PMID: 34022279;PMID: 27091502;PMID: 35907405
lowDorso	day5	Cluster7	Cluster4	TENM4_FLRT3	ADGRL1	0.0396609	0	TENM4_FLRT3_ADGRL1	(TENM4+FLRT3) - ADGRL1	ADGRL	Cell-Cell Contact	PMID: 25728924;PMID: 34022279;PMID: 27091502;PMID: 35907405
lowDorso	day5	Cluster9	Cluster4	TENM4_FLRT3	ADGRL1	0.0223465	0.01	TENM4_FLRT3_ADGRL1	(TENM4+FLRT3) - ADGRL1	ADGRL	Cell-Cell Contact	PMID: 25728924;PMID: 34022279;PMID: 27091502;PMID: 35907405
lowDorso	day5	Cluster6	Cluster9	TENM4_FLRT3	ADGRL1	0.0387499	0	TENM4_FLRT3_ADGRL1	(TENM4+FLRT3) - ADGRL1	ADGRL	Cell-Cell Contact	PMID: 25728924;PMID: 34022279;PMID: 27091502;PMID: 35907405
lowDorso	day5	Cluster7	Cluster9	TENM4_FLRT3	ADGRL1	0.0416087	0	TENM4_FLRT3_ADGRL1	(TENM4+FLRT3) - ADGRL1	ADGRL	Cell-Cell Contact	PMID: 25728924;PMID: 34022279;PMID: 27091502;PMID: 35907405
lowDorso	day5	Cluster9	Cluster9	TENM4_FLRT3	ADGRL1	0.0234647	0.01	TENM4_FLRT3_ADGRL1	(TENM4+FLRT3) - ADGRL1	ADGRL	Cell-Cell Contact	PMID: 25728924;PMID: 34022279;PMID: 27091502;PMID: 35907405
lowDorso	day5	Cluster2	Cluster2	FLRT2	ADGRL2	0.0884081	0	FLRT2_ADGRL2	FLRT2 - ADGRL2	ADGRL	Cell-Cell Contact	PMID: 25728924;PMID: 34022279;PMID: 27091502;PMID: 35907405
lowDorso	day5	Cluster3	Cluster2	FLRT2	ADGRL2	0.0861025	0	FLRT2_ADGRL2	FLRT2 - ADGRL2	ADGRL	Cell-Cell Contact	PMID: 25728924;PMID: 34022279;PMID: 27091502;PMID: 35907405
lowDorso	day5	Cluster6	Cluster2	FLRT2	ADGRL2	0.0898671	0	FLRT2_ADGRL2	FLRT2 - ADGRL2	ADGRL	Cell-Cell Contact	PMID: 25728924;PMID: 34022279;PMID: 27091502;PMID: 35907405
lowDorso	day5	Cluster2	Cluster3	FLRT2	ADGRL2	0.070817	0	FLRT2_ADGRL2	FLRT2 - ADGRL2	ADGRL	Cell-Cell Contact	PMID: 25728924;PMID: 34022279;PMID: 27091502;PMID: 35907405
lowDorso	day5	Cluster3	Cluster3	FLRT2	ADGRL2	0.0689354	0	FLRT2_ADGRL2	FLRT2 - ADGRL2	ADGRL	Cell-Cell Contact	PMID: 25728924;PMID: 34022279;PMID: 27091502;PMID: 35907405
lowDorso	day5	Cluster6	Cluster3	FLRT2	ADGRL2	0.0720085	0.04	FLRT2_ADGRL2	FLRT2 - ADGRL2	ADGRL	Cell-Cell Contact	PMID: 25728924;PMID: 34022279;PMID: 27091502;PMID: 35907405
lowDorso	day5	Cluster2	Cluster4	FLRT2	ADGRL2	0.073212	0	FLRT2_ADGRL2	FLRT2 - ADGRL2	ADGRL	Cell-Cell Contact	PMID: 25728924;PMID: 34022279;PMID: 27091502;PMID: 35907405
lowDorso	day5	Cluster3	Cluster4	FLRT2	ADGRL2	0.0712717	0	FLRT2_ADGRL2	FLRT2 - ADGRL2	ADGRL	Cell-Cell Contact	PMID: 25728924;PMID: 34022279;PMID: 27091502;PMID: 35907405
lowDorso	day5	Cluster6	Cluster4	FLRT2	ADGRL2	0.0744406	0.01	FLRT2_ADGRL2	FLRT2 - ADGRL2	ADGRL	Cell-Cell Contact	PMID: 25728924;PMID: 34022279;PMID: 27091502;PMID: 35907405
lowDorso	day5	Cluster2	Cluster6	FLRT2	ADGRL2	0.0700477	0.01	FLRT2_ADGRL2	FLRT2 - ADGRL2	ADGRL	Cell-Cell Contact	PMID: 25728924;PMID: 34022279;PMID: 27091502;PMID: 35907405
lowDorso	day5	Cluster3	Cluster6	FLRT2	ADGRL2	0.0681851	0	FLRT2_ADGRL2	FLRT2 - ADGRL2	ADGRL	Cell-Cell Contact	PMID: 25728924;PMID: 34022279;PMID: 27091502;PMID: 35907405
lowDorso	day5	Cluster2	Cluster7	FLRT2	ADGRL2	0.069129	0.01	FLRT2_ADGRL2	FLRT2 - ADGRL2	ADGRL	Cell-Cell Contact	PMID: 25728924;PMID: 34022279;PMID: 27091502;PMID: 35907405
lowDorso	day5	Cluster3	Cluster7	FLRT2	ADGRL2	0.0672891	0.03	FLRT2_ADGRL2	FLRT2 - ADGRL2	ADGRL	Cell-Cell Contact	PMID: 25728924;PMID: 34022279;PMID: 27091502;PMID: 35907405
lowDorso	day5	Cluster2	Cluster9	FLRT2	ADGRL2	0.0688687	0.01	FLRT2_ADGRL2	FLRT2 - ADGRL2	ADGRL	Cell-Cell Contact	PMID: 25728924;PMID: 34022279;PMID: 27091502;PMID: 35907405
lowDorso	day5	Cluster3	Cluster9	FLRT2	ADGRL2	0.0670352	0.02	FLRT2_ADGRL2	FLRT2 - ADGRL2	ADGRL	Cell-Cell Contact	PMID: 25728924;PMID: 34022279;PMID: 27091502;PMID: 35907405
lowDorso	day5	Cluster2	Cluster2	FLRT3	ADGRL2	0.247778	0	FLRT3_ADGRL2	FLRT3 - ADGRL2	ADGRL	Cell-Cell Contact	PMID: 25728924;PMID: 34022279;PMID: 27091502;PMID: 35907405
lowDorso	day5	Cluster3	Cluster2	FLRT3	ADGRL2	0.246308	0	FLRT3_ADGRL2	FLRT3 - ADGRL2	ADGRL	Cell-Cell Contact	PMID: 25728924;PMID: 34022279;PMID: 27091502;PMID: 35907405
lowDorso	day5	Cluster6	Cluster2	FLRT3	ADGRL2	0.221137	0	FLRT3_ADGRL2	FLRT3 - ADGRL2	ADGRL	Cell-Cell Contact	PMID: 25728924;PMID: 34022279;PMID: 27091502;PMID: 35907405
lowDorso	day5	Cluster7	Cluster2	FLRT3	ADGRL2	0.244296	0	FLRT3_ADGRL2	FLRT3 - ADGRL2	ADGRL	Cell-Cell Contact	PMID: 25728924;PMID: 34022279;PMID: 27091502;PMID: 35907405
lowDorso	day5	Cluster2	Cluster3	FLRT3	ADGRL2	0.205629	0	FLRT3_ADGRL2	FLRT3 - ADGRL2	ADGRL	Cell-Cell Contact	PMID: 25728924;PMID: 34022279;PMID: 27091502;PMID: 35907405
lowDorso	day5	Cluster3	Cluster3	FLRT3	ADGRL2	0.204341	0	FLRT3_ADGRL2	FLRT3 - ADGRL2	ADGRL	Cell-Cell Contact	PMID: 25728924;PMID: 34022279;PMID: 27091502;PMID: 35907405
lowDorso	day5	Cluster7	Cluster3	FLRT3	ADGRL2	0.20258	0.02	FLRT3_ADGRL2	FLRT3 - ADGRL2	ADGRL	Cell-Cell Contact	PMID: 25728924;PMID: 34022279;PMID: 27091502;PMID: 35907405
lowDorso	day5	Cluster2	Cluster4	FLRT3	ADGRL2	0.211545	0	FLRT3_ADGRL2	FLRT3 - ADGRL2	ADGRL	Cell-Cell Contact	PMID: 25728924;PMID: 34022279;PMID: 27091502;PMID: 35907405
lowDorso	day5	Cluster3	Cluster4	FLRT3	ADGRL2	0.21023	0	FLRT3_ADGRL2	FLRT3 - ADGRL2	ADGRL	Cell-Cell Contact	PMID: 25728924;PMID: 34022279;PMID: 27091502;PMID: 35907405
lowDorso	day5	Cluster7	Cluster4	FLRT3	ADGRL2	0.208432	0	FLRT3_ADGRL2	FLRT3 - ADGRL2	ADGRL	Cell-Cell Contact	PMID: 25728924;PMID: 34022279;PMID: 27091502;PMID: 35907405
lowDorso	day5	Cluster2	Cluster7	FLRT3	ADGRL2	0.201424	0.04	FLRT3_ADGRL2	FLRT3 - ADGRL2	ADGRL	Cell-Cell Contact	PMID: 25728924;PMID: 34022279;PMID: 27091502;PMID: 35907405
lowDorso	day5	Cluster6	Cluster0	TENM3	ADGRL2	0.173137	0.01	TENM3_ADGRL2	TENM3 - ADGRL2	ADGRL	Cell-Cell Contact	PMID: 25728924;PMID: 34022279;PMID: 27091502;PMID: 35907405
lowDorso	day5	Cluster0	Cluster2	TENM3	ADGRL2	0.0846164	0	TENM3_ADGRL2	TENM3 - ADGRL2	ADGRL	Cell-Cell Contact	PMID: 25728924;PMID: 34022279;PMID: 27091502;PMID: 35907405
lowDorso	day5	Cluster2	Cluster2	TENM3	ADGRL2	0.0885601	0	TENM3_ADGRL2	TENM3 - ADGRL2	ADGRL	Cell-Cell Contact	PMID: 25728924;PMID: 34022279;PMID: 27091502;PMID: 35907405
lowDorso	day5	Cluster3	Cluster2	TENM3	ADGRL2	0.091869	0	TENM3_ADGRL2	TENM3 - ADGRL2	ADGRL	Cell-Cell Contact	PMID: 25728924;PMID: 34022279;PMID: 27091502;PMID: 35907405
lowDorso	day5	Cluster4	Cluster2	TENM3	ADGRL2	0.0896271	0	TENM3_ADGRL2	TENM3 - ADGRL2	ADGRL	Cell-Cell Contact	PMID: 25728924;PMID: 34022279;PMID: 27091502;PMID: 35907405
lowDorso	day5	Cluster6	Cluster2	TENM3	ADGRL2	0.230069	0	TENM3_ADGRL2	TENM3 - ADGRL2	ADGRL	Cell-Cell Contact	PMID: 25728924;PMID: 34022279;PMID: 27091502;PMID: 35907405
lowDorso	day5	Cluster7	Cluster2	TENM3	ADGRL2	0.0964082	0	TENM3_ADGRL2	TENM3 - ADGRL2	ADGRL	Cell-Cell Contact	PMID: 25728924;PMID: 34022279;PMID: 27091502;PMID: 35907405
lowDorso	day5	Cluster9	Cluster2	TENM3	ADGRL2	0.094344	0	TENM3_ADGRL2	TENM3 - ADGRL2	ADGRL	Cell-Cell Contact	PMID: 25728924;PMID: 34022279;PMID: 27091502;PMID: 35907405
lowDorso	day5	Cluster6	Cluster3	TENM3	ADGRL2	0.190171	0	TENM3_ADGRL2	TENM3 - ADGRL2	ADGRL	Cell-Cell Contact	PMID: 25728924;PMID: 34022279;PMID: 27091502;PMID: 35907405
lowDorso	day5	Cluster7	Cluster3	TENM3	ADGRL2	0.0773603	0	TENM3_ADGRL2	TENM3 - ADGRL2	ADGRL	Cell-Cell Contact	PMID: 25728924;PMID: 34022279;PMID: 27091502;PMID: 35907405
lowDorso	day5	Cluster3	Cluster4	TENM3	ADGRL2	0.0761277	0	TENM3_ADGRL2	TENM3 - ADGRL2	ADGRL	Cell-Cell Contact	PMID: 25728924;PMID: 34022279;PMID: 27091502;PMID: 35907405
lowDorso	day5	Cluster4	Cluster4	TENM3	ADGRL2	0.0742385	0.02	TENM3_ADGRL2	TENM3 - ADGRL2	ADGRL	Cell-Cell Contact	PMID: 25728924;PMID: 34022279;PMID: 27091502;PMID: 35907405
lowDorso	day5	Cluster6	Cluster4	TENM3	ADGRL2	0.195752	0	TENM3_ADGRL2	TENM3 - ADGRL2	ADGRL	Cell-Cell Contact	PMID: 25728924;PMID: 34022279;PMID: 27091502;PMID: 35907405
lowDorso	day5	Cluster7	Cluster4	TENM3	ADGRL2	0.0799576	0	TENM3_ADGRL2	TENM3 - ADGRL2	ADGRL	Cell-Cell Contact	PMID: 25728924;PMID: 34022279;PMID: 27091502;PMID: 35907405
lowDorso	day5	Cluster9	Cluster4	TENM3	ADGRL2	0.0782151	0.02	TENM3_ADGRL2	TENM3 - ADGRL2	ADGRL	Cell-Cell Contact	PMID: 25728924;PMID: 34022279;PMID: 27091502;PMID: 35907405
lowDorso	day5	Cluster6	Cluster6	TENM3	ADGRL2	0.188368	0	TENM3_ADGRL2	TENM3 - ADGRL2	ADGRL	Cell-Cell Contact	PMID: 25728924;PMID: 34022279;PMID: 27091502;PMID: 35907405
lowDorso	day5	Cluster6	Cluster7	TENM3	ADGRL2	0.186208	0.01	TENM3_ADGRL2	TENM3 - ADGRL2	ADGRL	Cell-Cell Contact	PMID: 25728924;PMID: 34022279;PMID: 27091502;PMID: 35907405
lowDorso	day5	Cluster6	Cluster9	TENM3	ADGRL2	0.185595	0.01	TENM3_ADGRL2	TENM3 - ADGRL2	ADGRL	Cell-Cell Contact	PMID: 25728924;PMID: 34022279;PMID: 27091502;PMID: 35907405
lowDorso	day5	Cluster6	Cluster11	TENM3	ADGRL2	0.178547	0.01	TENM3_ADGRL2	TENM3 - ADGRL2	ADGRL	Cell-Cell Contact	PMID: 25728924;PMID: 34022279;PMID: 27091502;PMID: 35907405
lowDorso	day5	Cluster6	Cluster0	TENM4	ADGRL2	0.0667326	0	TENM4_ADGRL2	TENM4 - ADGRL2	ADGRL	Cell-Cell Contact	PMID: 25728924;PMID: 34022279;PMID: 27091502;PMID: 35907405
lowDorso	day5	Cluster7	Cluster0	TENM4	ADGRL2	0.067896	0	TENM4_ADGRL2	TENM4 - ADGRL2	ADGRL	Cell-Cell Contact	PMID: 25728924;PMID: 34022279;PMID: 27091502;PMID: 35907405
lowDorso	day5	Cluster9	Cluster0	TENM4	ADGRL2	0.0662586	0.01	TENM4_ADGRL2	TENM4 - ADGRL2	ADGRL	Cell-Cell Contact	PMID: 25728924;PMID: 34022279;PMID: 27091502;PMID: 35907405
lowDorso	day5	Cluster6	Cluster2	TENM4	ADGRL2	0.0925941	0	TENM4_ADGRL2	TENM4 - ADGRL2	ADGRL	Cell-Cell Contact	PMID: 25728924;PMID: 34022279;PMID: 27091502;PMID: 35907405
lowDorso	day5	Cluster7	Cluster2	TENM4	ADGRL2	0.0941628	0	TENM4_ADGRL2	TENM4 - ADGRL2	ADGRL	Cell-Cell Contact	PMID: 25728924;PMID: 34022279;PMID: 27091502;PMID: 35907405
lowDorso	day5	Cluster9	Cluster2	TENM4	ADGRL2	0.0919545	0	TENM4_ADGRL2	TENM4 - ADGRL2	ADGRL	Cell-Cell Contact	PMID: 25728924;PMID: 34022279;PMID: 27091502;PMID: 35907405
lowDorso	day5	Cluster6	Cluster3	TENM4	ADGRL2	0.0742378	0	TENM4_ADGRL2	TENM4 - ADGRL2	ADGRL	Cell-Cell Contact	PMID: 25728924;PMID: 34022279;PMID: 27091502;PMID: 35907405
lowDorso	day5	Cluster7	Cluster3	TENM4	ADGRL2	0.0755214	0	TENM4_ADGRL2	TENM4 - ADGRL2	ADGRL	Cell-Cell Contact	PMID: 25728924;PMID: 34022279;PMID: 27091502;PMID: 35907405
lowDorso	day5	Cluster9	Cluster3	TENM4	ADGRL2	0.0737147	0	TENM4_ADGRL2	TENM4 - ADGRL2	ADGRL	Cell-Cell Contact	PMID: 25728924;PMID: 34022279;PMID: 27091502;PMID: 35907405
lowDorso	day5	Cluster6	Cluster4	TENM4	ADGRL2	0.076739	0	TENM4_ADGRL2	TENM4 - ADGRL2	ADGRL	Cell-Cell Contact	PMID: 25728924;PMID: 34022279;PMID: 27091502;PMID: 35907405
lowDorso	day5	Cluster7	Cluster4	TENM4	ADGRL2	0.0780622	0	TENM4_ADGRL2	TENM4 - ADGRL2	ADGRL	Cell-Cell Contact	PMID: 25728924;PMID: 34022279;PMID: 27091502;PMID: 35907405
lowDorso	day5	Cluster9	Cluster4	TENM4	ADGRL2	0.0761997	0	TENM4_ADGRL2	TENM4 - ADGRL2	ADGRL	Cell-Cell Contact	PMID: 25728924;PMID: 34022279;PMID: 27091502;PMID: 35907405
lowDorso	day5	Cluster6	Cluster6	TENM4	ADGRL2	0.0734343	0	TENM4_ADGRL2	TENM4 - ADGRL2	ADGRL	Cell-Cell Contact	PMID: 25728924;PMID: 34022279;PMID: 27091502;PMID: 35907405
lowDorso	day5	Cluster7	Cluster6	TENM4	ADGRL2	0.0747051	0	TENM4_ADGRL2	TENM4 - ADGRL2	ADGRL	Cell-Cell Contact	PMID: 25728924;PMID: 34022279;PMID: 27091502;PMID: 35907405
lowDorso	day5	Cluster9	Cluster6	TENM4	ADGRL2	0.0729164	0	TENM4_ADGRL2	TENM4 - ADGRL2	ADGRL	Cell-Cell Contact	PMID: 25728924;PMID: 34022279;PMID: 27091502;PMID: 35907405
lowDorso	day5	Cluster6	Cluster7	TENM4	ADGRL2	0.0724747	0	TENM4_ADGRL2	TENM4 - ADGRL2	ADGRL	Cell-Cell Contact	PMID: 25728924;PMID: 34022279;PMID: 27091502;PMID: 35907405
lowDorso	day5	Cluster7	Cluster7	TENM4	ADGRL2	0.0737302	0	TENM4_ADGRL2	TENM4 - ADGRL2	ADGRL	Cell-Cell Contact	PMID: 25728924;PMID: 34022279;PMID: 27091502;PMID: 35907405
lowDorso	day5	Cluster9	Cluster7	TENM4	ADGRL2	0.071963	0	TENM4_ADGRL2	TENM4 - ADGRL2	ADGRL	Cell-Cell Contact	PMID: 25728924;PMID: 34022279;PMID: 27091502;PMID: 35907405
lowDorso	day5	Cluster6	Cluster9	TENM4	ADGRL2	0.0722028	0	TENM4_ADGRL2	TENM4 - ADGRL2	ADGRL	Cell-Cell Contact	PMID: 25728924;PMID: 34022279;PMID: 27091502;PMID: 35907405
lowDorso	day5	Cluster7	Cluster9	TENM4	ADGRL2	0.073454	0	TENM4_ADGRL2	TENM4 - ADGRL2	ADGRL	Cell-Cell Contact	PMID: 25728924;PMID: 34022279;PMID: 27091502;PMID: 35907405
lowDorso	day5	Cluster9	Cluster9	TENM4	ADGRL2	0.0716929	0	TENM4_ADGRL2	TENM4 - ADGRL2	ADGRL	Cell-Cell Contact	PMID: 25728924;PMID: 34022279;PMID: 27091502;PMID: 35907405
lowDorso	day5	Cluster6	Cluster11	TENM4	ADGRL2	0.0690955	0	TENM4_ADGRL2	TENM4 - ADGRL2	ADGRL	Cell-Cell Contact	PMID: 25728924;PMID: 34022279;PMID: 27091502;PMID: 35907405
lowDorso	day5	Cluster7	Cluster11	TENM4	ADGRL2	0.0702969	0	TENM4_ADGRL2	TENM4 - ADGRL2	ADGRL	Cell-Cell Contact	PMID: 25728924;PMID: 34022279;PMID: 27091502;PMID: 35907405
lowDorso	day5	Cluster9	Cluster11	TENM4	ADGRL2	0.0686059	0	TENM4_ADGRL2	TENM4 - ADGRL2	ADGRL	Cell-Cell Contact	PMID: 25728924;PMID: 34022279;PMID: 27091502;PMID: 35907405
lowDorso	day5	Cluster2	Cluster4	FLRT2	ADGRL3	0.0201077	0	FLRT2_ADGRL3	FLRT2 - ADGRL3	ADGRL	Cell-Cell Contact	PMID: 25728924;PMID: 34022279;PMID: 27091502;PMID: 35907405
lowDorso	day5	Cluster3	Cluster4	FLRT2	ADGRL3	0.0195451	0	FLRT2_ADGRL3	FLRT2 - ADGRL3	ADGRL	Cell-Cell Contact	PMID: 25728924;PMID: 34022279;PMID: 27091502;PMID: 35907405
lowDorso	day5	Cluster6	Cluster4	FLRT2	ADGRL3	0.0204648	0	FLRT2_ADGRL3	FLRT2 - ADGRL3	ADGRL	Cell-Cell Contact	PMID: 25728924;PMID: 34022279;PMID: 27091502;PMID: 35907405
lowDorso	day5	Cluster2	Cluster9	FLRT2	ADGRL3	0.0209435	0	FLRT2_ADGRL3	FLRT2 - ADGRL3	ADGRL	Cell-Cell Contact	PMID: 25728924;PMID: 34022279;PMID: 27091502;PMID: 35907405
lowDorso	day5	Cluster3	Cluster9	FLRT2	ADGRL3	0.0203581	0.01	FLRT2_ADGRL3	FLRT2 - ADGRL3	ADGRL	Cell-Cell Contact	PMID: 25728924;PMID: 34022279;PMID: 27091502;PMID: 35907405
lowDorso	day5	Cluster6	Cluster9	FLRT2	ADGRL3	0.0213152	0.01	FLRT2_ADGRL3	FLRT2 - ADGRL3	ADGRL	Cell-Cell Contact	PMID: 25728924;PMID: 34022279;PMID: 27091502;PMID: 35907405
lowDorso	day5	Cluster2	Cluster11	FLRT2	ADGRL3	0.0212494	0	FLRT2_ADGRL3	FLRT2 - ADGRL3	ADGRL	Cell-Cell Contact	PMID: 25728924;PMID: 34022279;PMID: 27091502;PMID: 35907405
lowDorso	day5	Cluster3	Cluster11	FLRT2	ADGRL3	0.0206556	0.01	FLRT2_ADGRL3	FLRT2 - ADGRL3	ADGRL	Cell-Cell Contact	PMID: 25728924;PMID: 34022279;PMID: 27091502;PMID: 35907405
lowDorso	day5	Cluster6	Cluster11	FLRT2	ADGRL3	0.0216264	0	FLRT2_ADGRL3	FLRT2 - ADGRL3	ADGRL	Cell-Cell Contact	PMID: 25728924;PMID: 34022279;PMID: 27091502;PMID: 35907405
lowDorso	day5	Cluster2	Cluster4	FLRT3	ADGRL3	0.065155	0	FLRT3_ADGRL3	FLRT3 - ADGRL3	ADGRL	Cell-Cell Contact	PMID: 25728924;PMID: 34022279;PMID: 27091502;PMID: 35907405
lowDorso	day5	Cluster3	Cluster4	FLRT3	ADGRL3	0.0646755	0	FLRT3_ADGRL3	FLRT3 - ADGRL3	ADGRL	Cell-Cell Contact	PMID: 25728924;PMID: 34022279;PMID: 27091502;PMID: 35907405
lowDorso	day5	Cluster4	Cluster4	FLRT3	ADGRL3	0.0238301	0.02	FLRT3_ADGRL3	FLRT3 - ADGRL3	ADGRL	Cell-Cell Contact	PMID: 25728924;PMID: 34022279;PMID: 27091502;PMID: 35907405
lowDorso	day5	Cluster6	Cluster4	FLRT3	ADGRL3	0.0566704	0.01	FLRT3_ADGRL3	FLRT3 - ADGRL3	ADGRL	Cell-Cell Contact	PMID: 25728924;PMID: 34022279;PMID: 27091502;PMID: 35907405
lowDorso	day5	Cluster7	Cluster4	FLRT3	ADGRL3	0.0640212	0	FLRT3_ADGRL3	FLRT3 - ADGRL3	ADGRL	Cell-Cell Contact	PMID: 25728924;PMID: 34022279;PMID: 27091502;PMID: 35907405
lowDorso	day5	Cluster9	Cluster4	FLRT3	ADGRL3	0.0210549	0.02	FLRT3_ADGRL3	FLRT3 - ADGRL3	ADGRL	Cell-Cell Contact	PMID: 25728924;PMID: 34022279;PMID: 27091502;PMID: 35907405
lowDorso	day5	Cluster11	Cluster4	FLRT3	ADGRL3	0.0215961	0.02	FLRT3_ADGRL3	FLRT3 - ADGRL3	ADGRL	Cell-Cell Contact	PMID: 25728924;PMID: 34022279;PMID: 27091502;PMID: 35907405
lowDorso	day5	Cluster2	Cluster9	FLRT3	ADGRL3	0.0677339	0	FLRT3_ADGRL3	FLRT3 - ADGRL3	ADGRL	Cell-Cell Contact	PMID: 25728924;PMID: 34022279;PMID: 27091502;PMID: 35907405
lowDorso	day5	Cluster3	Cluster9	FLRT3	ADGRL3	0.0672368	0	FLRT3_ADGRL3	FLRT3 - ADGRL3	ADGRL	Cell-Cell Contact	PMID: 25728924;PMID: 34022279;PMID: 27091502;PMID: 35907405
lowDorso	day5	Cluster7	Cluster9	FLRT3	ADGRL3	0.0665584	0	FLRT3_ADGRL3	FLRT3 - ADGRL3	ADGRL	Cell-Cell Contact	PMID: 25728924;PMID: 34022279;PMID: 27091502;PMID: 35907405
lowDorso	day5	Cluster2	Cluster11	FLRT3	ADGRL3	0.0686752	0.01	FLRT3_ADGRL3	FLRT3 - ADGRL3	ADGRL	Cell-Cell Contact	PMID: 25728924;PMID: 34022279;PMID: 27091502;PMID: 35907405
lowDorso	day5	Cluster3	Cluster11	FLRT3	ADGRL3	0.0681717	0.02	FLRT3_ADGRL3	FLRT3 - ADGRL3	ADGRL	Cell-Cell Contact	PMID: 25728924;PMID: 34022279;PMID: 27091502;PMID: 35907405
lowDorso	day5	Cluster7	Cluster11	FLRT3	ADGRL3	0.0674846	0.04	FLRT3_ADGRL3	FLRT3 - ADGRL3	ADGRL	Cell-Cell Contact	PMID: 25728924;PMID: 34022279;PMID: 27091502;PMID: 35907405
lowDorso	day5	Cluster0	Cluster4	TENM3	ADGRL3	0.0191837	0.01	TENM3_ADGRL3	TENM3 - ADGRL3	ADGRL	Cell-Cell Contact	PMID: 25728924;PMID: 34022279;PMID: 27091502;PMID: 35907405
lowDorso	day5	Cluster2	Cluster4	TENM3	ADGRL3	0.0201449	0	TENM3_ADGRL3	TENM3 - ADGRL3	ADGRL	Cell-Cell Contact	PMID: 25728924;PMID: 34022279;PMID: 27091502;PMID: 35907405
lowDorso	day5	Cluster3	Cluster4	TENM3	ADGRL3	0.0209563	0	TENM3_ADGRL3	TENM3 - ADGRL3	ADGRL	Cell-Cell Contact	PMID: 25728924;PMID: 34022279;PMID: 27091502;PMID: 35907405
lowDorso	day5	Cluster4	Cluster4	TENM3	ADGRL3	0.020406	0	TENM3_ADGRL3	TENM3 - ADGRL3	ADGRL	Cell-Cell Contact	PMID: 25728924;PMID: 34022279;PMID: 27091502;PMID: 35907405
lowDorso	day5	Cluster6	Cluster4	TENM3	ADGRL3	0.0594667	0	TENM3_ADGRL3	TENM3 - ADGRL3	ADGRL	Cell-Cell Contact	PMID: 25728924;PMID: 34022279;PMID: 27091502;PMID: 35907405
lowDorso	day5	Cluster7	Cluster4	TENM3	ADGRL3	0.0220769	0	TENM3_ADGRL3	TENM3 - ADGRL3	ADGRL	Cell-Cell Contact	PMID: 25728924;PMID: 34022279;PMID: 27091502;PMID: 35907405
lowDorso	day5	Cluster9	Cluster4	TENM3	ADGRL3	0.0215663	0	TENM3_ADGRL3	TENM3 - ADGRL3	ADGRL	Cell-Cell Contact	PMID: 25728924;PMID: 34022279;PMID: 27091502;PMID: 35907405
lowDorso	day5	Cluster3	Cluster9	TENM3	ADGRL3	0.0218266	0.04	TENM3_ADGRL3	TENM3 - ADGRL3	ADGRL	Cell-Cell Contact	PMID: 25728924;PMID: 34022279;PMID: 27091502;PMID: 35907405
lowDorso	day5	Cluster4	Cluster9	TENM3	ADGRL3	0.021254	0.04	TENM3_ADGRL3	TENM3 - ADGRL3	ADGRL	Cell-Cell Contact	PMID: 25728924;PMID: 34022279;PMID: 27091502;PMID: 35907405
lowDorso	day5	Cluster6	Cluster9	TENM3	ADGRL3	0.0618353	0	TENM3_ADGRL3	TENM3 - ADGRL3	ADGRL	Cell-Cell Contact	PMID: 25728924;PMID: 34022279;PMID: 27091502;PMID: 35907405
lowDorso	day5	Cluster7	Cluster9	TENM3	ADGRL3	0.0229927	0	TENM3_ADGRL3	TENM3 - ADGRL3	ADGRL	Cell-Cell Contact	PMID: 25728924;PMID: 34022279;PMID: 27091502;PMID: 35907405
lowDorso	day5	Cluster9	Cluster9	TENM3	ADGRL3	0.0224613	0.01	TENM3_ADGRL3	TENM3 - ADGRL3	ADGRL	Cell-Cell Contact	PMID: 25728924;PMID: 34022279;PMID: 27091502;PMID: 35907405
lowDorso	day5	Cluster6	Cluster11	TENM3	ADGRL3	0.0627001	0	TENM3_ADGRL3	TENM3 - ADGRL3	ADGRL	Cell-Cell Contact	PMID: 25728924;PMID: 34022279;PMID: 27091502;PMID: 35907405
lowDorso	day5	Cluster7	Cluster11	TENM3	ADGRL3	0.0233278	0.03	TENM3_ADGRL3	TENM3 - ADGRL3	ADGRL	Cell-Cell Contact	PMID: 25728924;PMID: 34022279;PMID: 27091502;PMID: 35907405
lowDorso	day5	Cluster9	Cluster11	TENM3	ADGRL3	0.0227889	0.03	TENM3_ADGRL3	TENM3 - ADGRL3	ADGRL	Cell-Cell Contact	PMID: 25728924;PMID: 34022279;PMID: 27091502;PMID: 35907405
lowDorso	day5	Cluster6	Cluster4	TENM4	ADGRL3	0.0211348	0	TENM4_ADGRL3	TENM4 - ADGRL3	ADGRL	Cell-Cell Contact	PMID: 25728924;PMID: 34022279;PMID: 27091502;PMID: 35907405
lowDorso	day5	Cluster7	Cluster4	TENM4	ADGRL3	0.0215215	0	TENM4_ADGRL3	TENM4 - ADGRL3	ADGRL	Cell-Cell Contact	PMID: 25728924;PMID: 34022279;PMID: 27091502;PMID: 35907405
lowDorso	day5	Cluster9	Cluster4	TENM4	ADGRL3	0.0209773	0	TENM4_ADGRL3	TENM4 - ADGRL3	ADGRL	Cell-Cell Contact	PMID: 25728924;PMID: 34022279;PMID: 27091502;PMID: 35907405
lowDorso	day5	Cluster6	Cluster9	TENM4	ADGRL3	0.0220123	0	TENM4_ADGRL3	TENM4 - ADGRL3	ADGRL	Cell-Cell Contact	PMID: 25728924;PMID: 34022279;PMID: 27091502;PMID: 35907405
lowDorso	day5	Cluster7	Cluster9	TENM4	ADGRL3	0.0224148	0	TENM4_ADGRL3	TENM4 - ADGRL3	ADGRL	Cell-Cell Contact	PMID: 25728924;PMID: 34022279;PMID: 27091502;PMID: 35907405
lowDorso	day5	Cluster9	Cluster9	TENM4	ADGRL3	0.0218485	0	TENM4_ADGRL3	TENM4 - ADGRL3	ADGRL	Cell-Cell Contact	PMID: 25728924;PMID: 34022279;PMID: 27091502;PMID: 35907405
lowDorso	day5	Cluster6	Cluster11	TENM4	ADGRL3	0.0223334	0	TENM4_ADGRL3	TENM4 - ADGRL3	ADGRL	Cell-Cell Contact	PMID: 25728924;PMID: 34022279;PMID: 27091502;PMID: 35907405
lowDorso	day5	Cluster7	Cluster11	TENM4	ADGRL3	0.0227416	0	TENM4_ADGRL3	TENM4 - ADGRL3	ADGRL	Cell-Cell Contact	PMID: 25728924;PMID: 34022279;PMID: 27091502;PMID: 35907405
lowDorso	day5	Cluster9	Cluster11	TENM4	ADGRL3	0.0221673	0	TENM4_ADGRL3	TENM4 - ADGRL3	ADGRL	Cell-Cell Contact	PMID: 25728924;PMID: 34022279;PMID: 27091502;PMID: 35907405
lowDorso	day5	Cluster2	Cluster4	TENM3_FLRT3	ADGRL3	0.0364728	0	TENM3_FLRT3_ADGRL3	(TENM3+FLRT3) - ADGRL3	ADGRL	Cell-Cell Contact	PMID: 25728924;PMID: 34022279;PMID: 27091502;PMID: 35907405
lowDorso	day5	Cluster3	Cluster4	TENM3_FLRT3	ADGRL3	0.0370468	0	TENM3_FLRT3_ADGRL3	(TENM3+FLRT3) - ADGRL3	ADGRL	Cell-Cell Contact	PMID: 25728924;PMID: 34022279;PMID: 27091502;PMID: 35907405
lowDorso	day5	Cluster4	Cluster4	TENM3_FLRT3	ADGRL3	0.0220532	0.02	TENM3_FLRT3_ADGRL3	(TENM3+FLRT3) - ADGRL3	ADGRL	Cell-Cell Contact	PMID: 25728924;PMID: 34022279;PMID: 27091502;PMID: 35907405
lowDorso	day5	Cluster6	Cluster4	TENM3_FLRT3	ADGRL3	0.0580527	0	TENM3_FLRT3_ADGRL3	(TENM3+FLRT3) - ADGRL3	ADGRL	Cell-Cell Contact	PMID: 25728924;PMID: 34022279;PMID: 27091502;PMID: 35907405
lowDorso	day5	Cluster7	Cluster4	TENM3_FLRT3	ADGRL3	0.03781	0	TENM3_FLRT3_ADGRL3	(TENM3+FLRT3) - ADGRL3	ADGRL	Cell-Cell Contact	PMID: 25728924;PMID: 34022279;PMID: 27091502;PMID: 35907405
lowDorso	day5	Cluster9	Cluster4	TENM3_FLRT3	ADGRL3	0.0213091	0.01	TENM3_FLRT3_ADGRL3	(TENM3+FLRT3) - ADGRL3	ADGRL	Cell-Cell Contact	PMID: 25728924;PMID: 34022279;PMID: 27091502;PMID: 35907405
lowDorso	day5	Cluster2	Cluster9	TENM3_FLRT3	ADGRL3	0.0379625	0.01	TENM3_FLRT3_ADGRL3	(TENM3+FLRT3) - ADGRL3	ADGRL	Cell-Cell Contact	PMID: 25728924;PMID: 34022279;PMID: 27091502;PMID: 35907405
lowDorso	day5	Cluster3	Cluster9	TENM3_FLRT3	ADGRL3	0.038559	0.01	TENM3_FLRT3_ADGRL3	(TENM3+FLRT3) - ADGRL3	ADGRL	Cell-Cell Contact	PMID: 25728924;PMID: 34022279;PMID: 27091502;PMID: 35907405
lowDorso	day5	Cluster6	Cluster9	TENM3_FLRT3	ADGRL3	0.0603686	0	TENM3_FLRT3_ADGRL3	(TENM3+FLRT3) - ADGRL3	ADGRL	Cell-Cell Contact	PMID: 25728924;PMID: 34022279;PMID: 27091502;PMID: 35907405
lowDorso	day5	Cluster7	Cluster9	TENM3_FLRT3	ADGRL3	0.0393521	0	TENM3_FLRT3_ADGRL3	(TENM3+FLRT3) - ADGRL3	ADGRL	Cell-Cell Contact	PMID: 25728924;PMID: 34022279;PMID: 27091502;PMID: 35907405
lowDorso	day5	Cluster6	Cluster11	TENM3_FLRT3	ADGRL3	0.0612143	0	TENM3_FLRT3_ADGRL3	(TENM3+FLRT3) - ADGRL3	ADGRL	Cell-Cell Contact	PMID: 25728924;PMID: 34022279;PMID: 27091502;PMID: 35907405
lowDorso	day5	Cluster7	Cluster11	TENM3_FLRT3	ADGRL3	0.0399159	0.03	TENM3_FLRT3_ADGRL3	(TENM3+FLRT3) - ADGRL3	ADGRL	Cell-Cell Contact	PMID: 25728924;PMID: 34022279;PMID: 27091502;PMID: 35907405
lowDorso	day5	Cluster2	Cluster2	FLRT2	FLRT2	0.0216951	0	FLRT2_FLRT2	FLRT2 - FLRT2	FLRT	Cell-Cell Contact	PMID: 27091502
lowDorso	day5	Cluster3	Cluster2	FLRT2	FLRT2	0.021089	0	FLRT2_FLRT2	FLRT2 - FLRT2	FLRT	Cell-Cell Contact	PMID: 27091502
lowDorso	day5	Cluster6	Cluster2	FLRT2	FLRT2	0.0220798	0	FLRT2_FLRT2	FLRT2 - FLRT2	FLRT	Cell-Cell Contact	PMID: 27091502
lowDorso	day5	Cluster2	Cluster3	FLRT2	FLRT2	0.021089	0	FLRT2_FLRT2	FLRT2 - FLRT2	FLRT	Cell-Cell Contact	PMID: 27091502
lowDorso	day5	Cluster3	Cluster3	FLRT2	FLRT2	0.0204996	0	FLRT2_FLRT2	FLRT2 - FLRT2	FLRT	Cell-Cell Contact	PMID: 27091502
lowDorso	day5	Cluster6	Cluster3	FLRT2	FLRT2	0.0214632	0	FLRT2_FLRT2	FLRT2 - FLRT2	FLRT	Cell-Cell Contact	PMID: 27091502
lowDorso	day5	Cluster2	Cluster6	FLRT2	FLRT2	0.0220798	0	FLRT2_FLRT2	FLRT2 - FLRT2	FLRT	Cell-Cell Contact	PMID: 27091502
lowDorso	day5	Cluster3	Cluster6	FLRT2	FLRT2	0.0214632	0	FLRT2_FLRT2	FLRT2 - FLRT2	FLRT	Cell-Cell Contact	PMID: 27091502
lowDorso	day5	Cluster2	Cluster2	FLRT3	FLRT3	0.203708	0	FLRT3_FLRT3	FLRT3 - FLRT3	FLRT	Cell-Cell Contact	PMID: 27091502
lowDorso	day5	Cluster3	Cluster2	FLRT3	FLRT3	0.202429	0	FLRT3_FLRT3	FLRT3 - FLRT3	FLRT	Cell-Cell Contact	PMID: 27091502
lowDorso	day5	Cluster7	Cluster2	FLRT3	FLRT3	0.20068	0	FLRT3_FLRT3	FLRT3 - FLRT3	FLRT	Cell-Cell Contact	PMID: 27091502
lowDorso	day5	Cluster2	Cluster3	FLRT3	FLRT3	0.202429	0	FLRT3_FLRT3	FLRT3 - FLRT3	FLRT	Cell-Cell Contact	PMID: 27091502
lowDorso	day5	Cluster3	Cluster3	FLRT3	FLRT3	0.201157	0	FLRT3_FLRT3	FLRT3 - FLRT3	FLRT	Cell-Cell Contact	PMID: 27091502
lowDorso	day5	Cluster7	Cluster3	FLRT3	FLRT3	0.199416	0	FLRT3_FLRT3	FLRT3 - FLRT3	FLRT	Cell-Cell Contact	PMID: 27091502
lowDorso	day5	Cluster2	Cluster7	FLRT3	FLRT3	0.20068	0	FLRT3_FLRT3	FLRT3 - FLRT3	FLRT	Cell-Cell Contact	PMID: 27091502
lowDorso	day5	Cluster3	Cluster7	FLRT3	FLRT3	0.199416	0	FLRT3_FLRT3	FLRT3 - FLRT3	FLRT	Cell-Cell Contact	PMID: 27091502
lowDorso	day5	Cluster7	Cluster7	FLRT3	FLRT3	0.197687	0.02	FLRT3_FLRT3	FLRT3 - FLRT3	FLRT	Cell-Cell Contact	PMID: 27091502
lowDorso	day5	Cluster0	Cluster2	PTPRS	LRRTM4	0.0641227	0	LRRTM4_PTPRS	PTPRS - LRRTM4	PTPR	Cell-Cell Contact	PMID:31995730
lowDorso	day5	Cluster2	Cluster2	PTPRS	LRRTM4	0.0619716	0	LRRTM4_PTPRS	PTPRS - LRRTM4	PTPR	Cell-Cell Contact	PMID:31995730
lowDorso	day5	Cluster3	Cluster2	PTPRS	LRRTM4	0.0608187	0	LRRTM4_PTPRS	PTPRS - LRRTM4	PTPR	Cell-Cell Contact	PMID:31995730
lowDorso	day5	Cluster4	Cluster2	PTPRS	LRRTM4	0.0240145	0	LRRTM4_PTPRS	PTPRS - LRRTM4	PTPR	Cell-Cell Contact	PMID:31995730
lowDorso	day5	Cluster6	Cluster2	PTPRS	LRRTM4	0.0627138	0	LRRTM4_PTPRS	PTPRS - LRRTM4	PTPR	Cell-Cell Contact	PMID:31995730
lowDorso	day5	Cluster7	Cluster2	PTPRS	LRRTM4	0.0660805	0	LRRTM4_PTPRS	PTPRS - LRRTM4	PTPR	Cell-Cell Contact	PMID:31995730
lowDorso	day5	Cluster9	Cluster2	PTPRS	LRRTM4	0.0660559	0	LRRTM4_PTPRS	PTPRS - LRRTM4	PTPR	Cell-Cell Contact	PMID:31995730
lowDorso	day5	Cluster11	Cluster2	PTPRS	LRRTM4	0.0210939	0	LRRTM4_PTPRS	PTPRS - LRRTM4	PTPR	Cell-Cell Contact	PMID:31995730
lowDorso	day5	Cluster0	Cluster3	PTPRS	LRRTM4	0.066279	0	LRRTM4_PTPRS	PTPRS - LRRTM4	PTPR	Cell-Cell Contact	PMID:31995730
lowDorso	day5	Cluster2	Cluster3	PTPRS	LRRTM4	0.0640605	0	LRRTM4_PTPRS	PTPRS - LRRTM4	PTPR	Cell-Cell Contact	PMID:31995730
lowDorso	day5	Cluster3	Cluster3	PTPRS	LRRTM4	0.0628714	0	LRRTM4_PTPRS	PTPRS - LRRTM4	PTPR	Cell-Cell Contact	PMID:31995730
lowDorso	day5	Cluster4	Cluster3	PTPRS	LRRTM4	0.0248578	0.01	LRRTM4_PTPRS	PTPRS - LRRTM4	PTPR	Cell-Cell Contact	PMID:31995730
lowDorso	day5	Cluster6	Cluster3	PTPRS	LRRTM4	0.064826	0	LRRTM4_PTPRS	PTPRS - LRRTM4	PTPR	Cell-Cell Contact	PMID:31995730
lowDorso	day5	Cluster7	Cluster3	PTPRS	LRRTM4	0.0682978	0	LRRTM4_PTPRS	PTPRS - LRRTM4	PTPR	Cell-Cell Contact	PMID:31995730
lowDorso	day5	Cluster9	Cluster3	PTPRS	LRRTM4	0.0682724	0	LRRTM4_PTPRS	PTPRS - LRRTM4	PTPR	Cell-Cell Contact	PMID:31995730
lowDorso	day5	Cluster11	Cluster3	PTPRS	LRRTM4	0.021837	0	LRRTM4_PTPRS	PTPRS - LRRTM4	PTPR	Cell-Cell Contact	PMID:31995730
lowDorso	day5	Cluster3	Cluster0	APP	SORL1	0.115155	0.01	APP_SORL1	APP - SORL1	APP	Cell-Cell Contact	PMID: 24523320
lowDorso	day5	Cluster4	Cluster0	APP	SORL1	0.115988	0.01	APP_SORL1	APP - SORL1	APP	Cell-Cell Contact	PMID: 24523320
lowDorso	day5	Cluster3	Cluster4	APP	SORL1	0.114845	0	APP_SORL1	APP - SORL1	APP	Cell-Cell Contact	PMID: 24523320
lowDorso	day5	Cluster4	Cluster4	APP	SORL1	0.115676	0	APP_SORL1	APP - SORL1	APP	Cell-Cell Contact	PMID: 24523320
lowDorso	day5	Cluster0	Cluster6	APP	TNFRSF21	0.096963	0.02	APP_TNFRSF21	APP - TNFRSF21	APP	Cell-Cell Contact	PMID: 33075465
lowDorso	day5	Cluster2	Cluster6	APP	TNFRSF21	0.100625	0	APP_TNFRSF21	APP - TNFRSF21	APP	Cell-Cell Contact	PMID: 33075465
lowDorso	day5	Cluster3	Cluster6	APP	TNFRSF21	0.10208	0	APP_TNFRSF21	APP - TNFRSF21	APP	Cell-Cell Contact	PMID: 33075465
lowDorso	day5	Cluster4	Cluster6	APP	TNFRSF21	0.102829	0	APP_TNFRSF21	APP - TNFRSF21	APP	Cell-Cell Contact	PMID: 33075465
lowDorso	day5	Cluster6	Cluster6	APP	TNFRSF21	0.101052	0	APP_TNFRSF21	APP - TNFRSF21	APP	Cell-Cell Contact	PMID: 33075465
lowDorso	day5	Cluster7	Cluster6	APP	TNFRSF21	0.0980682	0.01	APP_TNFRSF21	APP - TNFRSF21	APP	Cell-Cell Contact	PMID: 33075465
lowDorso	day5	Cluster9	Cluster6	APP	TNFRSF21	0.0974842	0.02	APP_TNFRSF21	APP - TNFRSF21	APP	Cell-Cell Contact	PMID: 33075465
lowDorso	day5	Cluster11	Cluster6	APP	TNFRSF21	0.0874344	0.02	APP_TNFRSF21	APP - TNFRSF21	APP	Cell-Cell Contact	PMID: 33075465
lowDorso	day5	Cluster2	Cluster0	APOA1	ABCA1	0.0287014	0.01	APOA1_ABCA1	APOA1 - ABCA1	ApoA	Cell-Cell Contact	PMID: 20064972
lowDorso	day5	Cluster3	Cluster0	APOA1	ABCA1	0.0285419	0.01	APOA1_ABCA1	APOA1 - ABCA1	ApoA	Cell-Cell Contact	PMID: 20064972
lowDorso	day5	Cluster2	Cluster4	APOA1	ABCA1	0.0325361	0	APOA1_ABCA1	APOA1 - ABCA1	ApoA	Cell-Cell Contact	PMID: 20064972
lowDorso	day5	Cluster3	Cluster4	APOA1	ABCA1	0.0323561	0	APOA1_ABCA1	APOA1 - ABCA1	ApoA	Cell-Cell Contact	PMID: 20064972
lowDorso	day5	Cluster2	Cluster7	APOA1	ABCA1	0.0294752	0	APOA1_ABCA1	APOA1 - ABCA1	ApoA	Cell-Cell Contact	PMID: 20064972
lowDorso	day5	Cluster3	Cluster7	APOA1	ABCA1	0.0293115	0	APOA1_ABCA1	APOA1 - ABCA1	ApoA	Cell-Cell Contact	PMID: 20064972
lowDorso	day5	Cluster2	Cluster9	APOA1	ABCA1	0.0800311	0	APOA1_ABCA1	APOA1 - ABCA1	ApoA	Cell-Cell Contact	PMID: 20064972
lowDorso	day5	Cluster3	Cluster9	APOA1	ABCA1	0.0796099	0	APOA1_ABCA1	APOA1 - ABCA1	ApoA	Cell-Cell Contact	PMID: 20064972
lowDorso	day5	Cluster0	Cluster2	CD99	PILRB	0.0953416	0.02	CD99_PILRB	Cd99 - Pilrb	CD99	Cell-Cell Contact	uniprot;PMID:18234675
lowDorso	day5	Cluster2	Cluster2	CD99	PILRB	0.112684	0	CD99_PILRB	Cd99 - Pilrb	CD99	Cell-Cell Contact	uniprot;PMID:18234675
lowDorso	day5	Cluster3	Cluster2	CD99	PILRB	0.110419	0	CD99_PILRB	Cd99 - Pilrb	CD99	Cell-Cell Contact	uniprot;PMID:18234675
lowDorso	day5	Cluster4	Cluster2	CD99	PILRB	0.102767	0.02	CD99_PILRB	Cd99 - Pilrb	CD99	Cell-Cell Contact	uniprot;PMID:18234675
lowDorso	day5	Cluster6	Cluster2	CD99	PILRB	0.111056	0	CD99_PILRB	Cd99 - Pilrb	CD99	Cell-Cell Contact	uniprot;PMID:18234675
lowDorso	day5	Cluster7	Cluster2	CD99	PILRB	0.109394	0	CD99_PILRB	Cd99 - Pilrb	CD99	Cell-Cell Contact	uniprot;PMID:18234675
lowDorso	day5	Cluster9	Cluster2	CD99	PILRB	0.0934227	0.02	CD99_PILRB	Cd99 - Pilrb	CD99	Cell-Cell Contact	uniprot;PMID:18234675
lowDorso	day5	Cluster11	Cluster2	CD99	PILRB	0.114465	0	CD99_PILRB	Cd99 - Pilrb	CD99	Cell-Cell Contact	uniprot;PMID:18234675
lowDorso	day9	Cluster4	Cluster5	TGFB1	TGFbR1_R2	0.0462833	0.02	TGFB1_TGFBR1_TGFBR2	TGFB1 - (TGFBR1+TGFBR2)	TGFb	Secreted Signaling	KEGG: hsa04350
lowDorso	day9	Cluster6	Cluster5	TGFB1	TGFbR1_R2	0.0470213	0.02	TGFB1_TGFBR1_TGFBR2	TGFB1 - (TGFBR1+TGFBR2)	TGFb	Secreted Signaling	KEGG: hsa04350
lowDorso	day9	Cluster9	Cluster5	TGFB1	TGFbR1_R2	0.0538993	0	TGFB1_TGFBR1_TGFBR2	TGFB1 - (TGFBR1+TGFBR2)	TGFb	Secreted Signaling	KEGG: hsa04350
lowDorso	day9	Cluster10	Cluster5	TGFB1	TGFbR1_R2	0.0480524	0.03	TGFB1_TGFBR1_TGFBR2	TGFB1 - (TGFBR1+TGFBR2)	TGFb	Secreted Signaling	KEGG: hsa04350
lowDorso	day9	Cluster0	Cluster5	TGFB2	TGFbR1_R2	0.0144184	0.03	TGFB2_TGFBR1_TGFBR2	TGFB2 - (TGFBR1+TGFBR2)	TGFb	Secreted Signaling	KEGG: hsa04350
lowDorso	day9	Cluster2	Cluster5	TGFB2	TGFbR1_R2	0.0116132	0.04	TGFB2_TGFBR1_TGFBR2	TGFB2 - (TGFBR1+TGFBR2)	TGFb	Secreted Signaling	KEGG: hsa04350
lowDorso	day9	Cluster3	Cluster5	TGFB2	TGFbR1_R2	0.0207521	0.01	TGFB2_TGFBR1_TGFBR2	TGFB2 - (TGFBR1+TGFBR2)	TGFb	Secreted Signaling	KEGG: hsa04350
lowDorso	day9	Cluster5	Cluster5	TGFB2	TGFbR1_R2	0.0340586	0	TGFB2_TGFBR1_TGFBR2	TGFB2 - (TGFBR1+TGFBR2)	TGFb	Secreted Signaling	KEGG: hsa04350
lowDorso	day9	Cluster6	Cluster5	TGFB2	TGFbR1_R2	0.0356084	0	TGFB2_TGFBR1_TGFBR2	TGFB2 - (TGFBR1+TGFBR2)	TGFb	Secreted Signaling	KEGG: hsa04350
lowDorso	day9	Cluster10	Cluster5	TGFB2	TGFbR1_R2	0.04477	0	TGFB2_TGFBR1_TGFBR2	TGFB2 - (TGFBR1+TGFBR2)	TGFb	Secreted Signaling	KEGG: hsa04350
lowDorso	day9	Cluster0	Cluster5	TGFB1	ACVR1B_TGFbR2	0.0257173	0	TGFB1_ACVR1B_TGFBR2	TGFB1 - (ACVR1B+TGFBR2)	TGFb	Secreted Signaling	PMID: 27449815
lowDorso	day9	Cluster2	Cluster5	TGFB1	ACVR1B_TGFbR2	0.0279471	0	TGFB1_ACVR1B_TGFBR2	TGFB1 - (ACVR1B+TGFBR2)	TGFb	Secreted Signaling	PMID: 27449815
lowDorso	day9	Cluster3	Cluster5	TGFB1	ACVR1B_TGFbR2	0.016782	0	TGFB1_ACVR1B_TGFBR2	TGFB1 - (ACVR1B+TGFBR2)	TGFb	Secreted Signaling	PMID: 27449815
lowDorso	day9	Cluster4	Cluster5	TGFB1	ACVR1B_TGFbR2	0.043855	0	TGFB1_ACVR1B_TGFBR2	TGFB1 - (ACVR1B+TGFBR2)	TGFb	Secreted Signaling	PMID: 27449815
lowDorso	day9	Cluster5	Cluster5	TGFB1	ACVR1B_TGFbR2	0.0293121	0	TGFB1_ACVR1B_TGFBR2	TGFB1 - (ACVR1B+TGFBR2)	TGFb	Secreted Signaling	PMID: 27449815
lowDorso	day9	Cluster6	Cluster5	TGFB1	ACVR1B_TGFbR2	0.0445742	0	TGFB1_ACVR1B_TGFBR2	TGFB1 - (ACVR1B+TGFBR2)	TGFb	Secreted Signaling	PMID: 27449815
lowDorso	day9	Cluster8	Cluster5	TGFB1	ACVR1B_TGFbR2	0.0293355	0	TGFB1_ACVR1B_TGFBR2	TGFB1 - (ACVR1B+TGFBR2)	TGFb	Secreted Signaling	PMID: 27449815
lowDorso	day9	Cluster9	Cluster5	TGFB1	ACVR1B_TGFbR2	0.051007	0	TGFB1_ACVR1B_TGFBR2	TGFB1 - (ACVR1B+TGFBR2)	TGFb	Secreted Signaling	PMID: 27449815
lowDorso	day9	Cluster10	Cluster5	TGFB1	ACVR1B_TGFbR2	0.0455656	0	TGFB1_ACVR1B_TGFBR2	TGFB1 - (ACVR1B+TGFBR2)	TGFb	Secreted Signaling	PMID: 27449815
lowDorso	day9	Cluster0	Cluster5	TGFB2	ACVR1B_TGFbR2	0.0136111	0	TGFB2_ACVR1B_TGFBR2	TGFB2 - (ACVR1B+TGFBR2)	TGFb	Secreted Signaling	PMID: 27449815
lowDorso	day9	Cluster2	Cluster5	TGFB2	ACVR1B_TGFbR2	0.0109621	0	TGFB2_ACVR1B_TGFBR2	TGFB2 - (ACVR1B+TGFBR2)	TGFb	Secreted Signaling	PMID: 27449815
lowDorso	day9	Cluster3	Cluster5	TGFB2	ACVR1B_TGFbR2	0.0195921	0	TGFB2_ACVR1B_TGFBR2	TGFB2 - (ACVR1B+TGFBR2)	TGFb	Secreted Signaling	PMID: 27449815
lowDorso	day9	Cluster5	Cluster5	TGFB2	ACVR1B_TGFbR2	0.0322348	0	TGFB2_ACVR1B_TGFBR2	TGFB2 - (ACVR1B+TGFBR2)	TGFb	Secreted Signaling	PMID: 27449815
lowDorso	day9	Cluster6	Cluster5	TGFB2	ACVR1B_TGFbR2	0.0337089	0	TGFB2_ACVR1B_TGFBR2	TGFB2 - (ACVR1B+TGFBR2)	TGFb	Secreted Signaling	PMID: 27449815
lowDorso	day9	Cluster8	Cluster5	TGFB2	ACVR1B_TGFbR2	0.010038	0	TGFB2_ACVR1B_TGFBR2	TGFB2 - (ACVR1B+TGFBR2)	TGFb	Secreted Signaling	PMID: 27449815
lowDorso	day9	Cluster10	Cluster5	TGFB2	ACVR1B_TGFbR2	0.0424357	0	TGFB2_ACVR1B_TGFBR2	TGFB2 - (ACVR1B+TGFBR2)	TGFb	Secreted Signaling	PMID: 27449815
lowDorso	day9	Cluster0	Cluster2	BMP2	BMPR1A_ACVR2A	0.011328	0.01	BMP2_BMPR1A_ACVR2A	BMP2 - (BMPR1A+ACVR2A)	BMP	Secreted Signaling	KEGG: hsa04350; PMID:26893264
lowDorso	day9	Cluster2	Cluster2	BMP2	BMPR1A_ACVR2A	0.0113989	0	BMP2_BMPR1A_ACVR2A	BMP2 - (BMPR1A+ACVR2A)	BMP	Secreted Signaling	KEGG: hsa04350; PMID:26893264
lowDorso	day9	Cluster3	Cluster2	BMP2	BMPR1A_ACVR2A	0.00834285	0	BMP2_BMPR1A_ACVR2A	BMP2 - (BMPR1A+ACVR2A)	BMP	Secreted Signaling	KEGG: hsa04350; PMID:26893264
lowDorso	day9	Cluster5	Cluster2	BMP2	BMPR1A_ACVR2A	0.0147338	0	BMP2_BMPR1A_ACVR2A	BMP2 - (BMPR1A+ACVR2A)	BMP	Secreted Signaling	KEGG: hsa04350; PMID:26893264
lowDorso	day9	Cluster6	Cluster2	BMP2	BMPR1A_ACVR2A	0.0302049	0	BMP2_BMPR1A_ACVR2A	BMP2 - (BMPR1A+ACVR2A)	BMP	Secreted Signaling	KEGG: hsa04350; PMID:26893264
lowDorso	day9	Cluster9	Cluster2	BMP2	BMPR1A_ACVR2A	0.0108119	0	BMP2_BMPR1A_ACVR2A	BMP2 - (BMPR1A+ACVR2A)	BMP	Secreted Signaling	KEGG: hsa04350; PMID:26893264
lowDorso	day9	Cluster10	Cluster2	BMP2	BMPR1A_ACVR2A	0.0307765	0	BMP2_BMPR1A_ACVR2A	BMP2 - (BMPR1A+ACVR2A)	BMP	Secreted Signaling	KEGG: hsa04350; PMID:26893264
lowDorso	day9	Cluster0	Cluster3	BMP2	BMPR1A_ACVR2A	0.00855146	0	BMP2_BMPR1A_ACVR2A	BMP2 - (BMPR1A+ACVR2A)	BMP	Secreted Signaling	KEGG: hsa04350; PMID:26893264
lowDorso	day9	Cluster2	Cluster3	BMP2	BMPR1A_ACVR2A	0.00860777	0	BMP2_BMPR1A_ACVR2A	BMP2 - (BMPR1A+ACVR2A)	BMP	Secreted Signaling	KEGG: hsa04350; PMID:26893264
lowDorso	day9	Cluster3	Cluster3	BMP2	BMPR1A_ACVR2A	0.00630005	0.02	BMP2_BMPR1A_ACVR2A	BMP2 - (BMPR1A+ACVR2A)	BMP	Secreted Signaling	KEGG: hsa04350; PMID:26893264
lowDorso	day9	Cluster5	Cluster3	BMP2	BMPR1A_ACVR2A	0.0111258	0	BMP2_BMPR1A_ACVR2A	BMP2 - (BMPR1A+ACVR2A)	BMP	Secreted Signaling	KEGG: hsa04350; PMID:26893264
lowDorso	day9	Cluster6	Cluster3	BMP2	BMPR1A_ACVR2A	0.0227958	0	BMP2_BMPR1A_ACVR2A	BMP2 - (BMPR1A+ACVR2A)	BMP	Secreted Signaling	KEGG: hsa04350; PMID:26893264
lowDorso	day9	Cluster9	Cluster3	BMP2	BMPR1A_ACVR2A	0.0081646	0	BMP2_BMPR1A_ACVR2A	BMP2 - (BMPR1A+ACVR2A)	BMP	Secreted Signaling	KEGG: hsa04350; PMID:26893264
lowDorso	day9	Cluster10	Cluster3	BMP2	BMPR1A_ACVR2A	0.0232268	0	BMP2_BMPR1A_ACVR2A	BMP2 - (BMPR1A+ACVR2A)	BMP	Secreted Signaling	KEGG: hsa04350; PMID:26893264
lowDorso	day9	Cluster0	Cluster5	BMP2	BMPR1A_ACVR2A	0.0125501	0	BMP2_BMPR1A_ACVR2A	BMP2 - (BMPR1A+ACVR2A)	BMP	Secreted Signaling	KEGG: hsa04350; PMID:26893264
lowDorso	day9	Cluster2	Cluster5	BMP2	BMPR1A_ACVR2A	0.0126109	0	BMP2_BMPR1A_ACVR2A	BMP2 - (BMPR1A+ACVR2A)	BMP	Secreted Signaling	KEGG: hsa04350; PMID:26893264
lowDorso	day9	Cluster3	Cluster5	BMP2	BMPR1A_ACVR2A	0.00922977	0	BMP2_BMPR1A_ACVR2A	BMP2 - (BMPR1A+ACVR2A)	BMP	Secreted Signaling	KEGG: hsa04350; PMID:26893264
lowDorso	day9	Cluster5	Cluster5	BMP2	BMPR1A_ACVR2A	0.016302	0	BMP2_BMPR1A_ACVR2A	BMP2 - (BMPR1A+ACVR2A)	BMP	Secreted Signaling	KEGG: hsa04350; PMID:26893264
lowDorso	day9	Cluster6	Cluster5	BMP2	BMPR1A_ACVR2A	0.0335014	0	BMP2_BMPR1A_ACVR2A	BMP2 - (BMPR1A+ACVR2A)	BMP	Secreted Signaling	KEGG: hsa04350; PMID:26893264
lowDorso	day9	Cluster8	Cluster5	BMP2	BMPR1A_ACVR2A	0.00484876	0	BMP2_BMPR1A_ACVR2A	BMP2 - (BMPR1A+ACVR2A)	BMP	Secreted Signaling	KEGG: hsa04350; PMID:26893264
lowDorso	day9	Cluster9	Cluster5	BMP2	BMPR1A_ACVR2A	0.0119608	0	BMP2_BMPR1A_ACVR2A	BMP2 - (BMPR1A+ACVR2A)	BMP	Secreted Signaling	KEGG: hsa04350; PMID:26893264
lowDorso	day9	Cluster10	Cluster5	BMP2	BMPR1A_ACVR2A	0.0341378	0	BMP2_BMPR1A_ACVR2A	BMP2 - (BMPR1A+ACVR2A)	BMP	Secreted Signaling	KEGG: hsa04350; PMID:26893264
lowDorso	day9	Cluster0	Cluster2	BMP2	BMPR1A_ACVR2B	0.0246727	0.04	BMP2_BMPR1A_ACVR2B	BMP2 - (BMPR1A+ACVR2B)	BMP	Secreted Signaling	KEGG: hsa04350; PMID:26893264
lowDorso	day9	Cluster2	Cluster2	BMP2	BMPR1A_ACVR2B	0.0253905	0.02	BMP2_BMPR1A_ACVR2B	BMP2 - (BMPR1A+ACVR2B)	BMP	Secreted Signaling	KEGG: hsa04350; PMID:26893264
lowDorso	day9	Cluster3	Cluster2	BMP2	BMPR1A_ACVR2B	0.0185886	0.02	BMP2_BMPR1A_ACVR2B	BMP2 - (BMPR1A+ACVR2B)	BMP	Secreted Signaling	KEGG: hsa04350; PMID:26893264
lowDorso	day9	Cluster5	Cluster2	BMP2	BMPR1A_ACVR2B	0.0327657	0	BMP2_BMPR1A_ACVR2B	BMP2 - (BMPR1A+ACVR2B)	BMP	Secreted Signaling	KEGG: hsa04350; PMID:26893264
lowDorso	day9	Cluster6	Cluster2	BMP2	BMPR1A_ACVR2B	0.0646451	0	BMP2_BMPR1A_ACVR2B	BMP2 - (BMPR1A+ACVR2B)	BMP	Secreted Signaling	KEGG: hsa04350; PMID:26893264
lowDorso	day9	Cluster9	Cluster2	BMP2	BMPR1A_ACVR2B	0.0241066	0	BMP2_BMPR1A_ACVR2B	BMP2 - (BMPR1A+ACVR2B)	BMP	Secreted Signaling	KEGG: hsa04350; PMID:26893264
lowDorso	day9	Cluster10	Cluster2	BMP2	BMPR1A_ACVR2B	0.0657937	0	BMP2_BMPR1A_ACVR2B	BMP2 - (BMPR1A+ACVR2B)	BMP	Secreted Signaling	KEGG: hsa04350; PMID:26893264
lowDorso	day9	Cluster5	Cluster3	BMP2	BMPR1A_ACVR2B	0.0207219	0.02	BMP2_BMPR1A_ACVR2B	BMP2 - (BMPR1A+ACVR2B)	BMP	Secreted Signaling	KEGG: hsa04350; PMID:26893264
lowDorso	day9	Cluster6	Cluster3	BMP2	BMPR1A_ACVR2B	0.0413008	0.01	BMP2_BMPR1A_ACVR2B	BMP2 - (BMPR1A+ACVR2B)	BMP	Secreted Signaling	KEGG: hsa04350; PMID:26893264
lowDorso	day9	Cluster10	Cluster3	BMP2	BMPR1A_ACVR2B	0.0420471	0	BMP2_BMPR1A_ACVR2B	BMP2 - (BMPR1A+ACVR2B)	BMP	Secreted Signaling	KEGG: hsa04350; PMID:26893264
lowDorso	day9	Cluster0	Cluster5	BMP2	BMPR1A_ACVR2B	0.0233257	0.04	BMP2_BMPR1A_ACVR2B	BMP2 - (BMPR1A+ACVR2B)	BMP	Secreted Signaling	KEGG: hsa04350; PMID:26893264
lowDorso	day9	Cluster2	Cluster5	BMP2	BMPR1A_ACVR2B	0.023794	0.02	BMP2_BMPR1A_ACVR2B	BMP2 - (BMPR1A+ACVR2B)	BMP	Secreted Signaling	KEGG: hsa04350; PMID:26893264
lowDorso	day9	Cluster3	Cluster5	BMP2	BMPR1A_ACVR2B	0.0174178	0	BMP2_BMPR1A_ACVR2B	BMP2 - (BMPR1A+ACVR2B)	BMP	Secreted Signaling	KEGG: hsa04350; PMID:26893264
lowDorso	day9	Cluster5	Cluster5	BMP2	BMPR1A_ACVR2B	0.0307251	0	BMP2_BMPR1A_ACVR2B	BMP2 - (BMPR1A+ACVR2B)	BMP	Secreted Signaling	KEGG: hsa04350; PMID:26893264
lowDorso	day9	Cluster6	Cluster5	BMP2	BMPR1A_ACVR2B	0.0615317	0	BMP2_BMPR1A_ACVR2B	BMP2 - (BMPR1A+ACVR2B)	BMP	Secreted Signaling	KEGG: hsa04350; PMID:26893264
lowDorso	day9	Cluster9	Cluster5	BMP2	BMPR1A_ACVR2B	0.0225821	0	BMP2_BMPR1A_ACVR2B	BMP2 - (BMPR1A+ACVR2B)	BMP	Secreted Signaling	KEGG: hsa04350; PMID:26893264
lowDorso	day9	Cluster10	Cluster5	BMP2	BMPR1A_ACVR2B	0.0626523	0	BMP2_BMPR1A_ACVR2B	BMP2 - (BMPR1A+ACVR2B)	BMP	Secreted Signaling	KEGG: hsa04350; PMID:26893264
lowDorso	day9	Cluster5	Cluster6	BMP2	BMPR1A_ACVR2B	0.0223364	0	BMP2_BMPR1A_ACVR2B	BMP2 - (BMPR1A+ACVR2B)	BMP	Secreted Signaling	KEGG: hsa04350; PMID:26893264
lowDorso	day9	Cluster6	Cluster6	BMP2	BMPR1A_ACVR2B	0.0447685	0	BMP2_BMPR1A_ACVR2B	BMP2 - (BMPR1A+ACVR2B)	BMP	Secreted Signaling	KEGG: hsa04350; PMID:26893264
lowDorso	day9	Cluster9	Cluster6	BMP2	BMPR1A_ACVR2B	0.0164157	0.03	BMP2_BMPR1A_ACVR2B	BMP2 - (BMPR1A+ACVR2B)	BMP	Secreted Signaling	KEGG: hsa04350; PMID:26893264
lowDorso	day9	Cluster10	Cluster6	BMP2	BMPR1A_ACVR2B	0.0455849	0	BMP2_BMPR1A_ACVR2B	BMP2 - (BMPR1A+ACVR2B)	BMP	Secreted Signaling	KEGG: hsa04350; PMID:26893264
lowDorso	day9	Cluster6	Cluster8	BMP2	BMPR1A_ACVR2B	0.0223901	0.01	BMP2_BMPR1A_ACVR2B	BMP2 - (BMPR1A+ACVR2B)	BMP	Secreted Signaling	KEGG: hsa04350; PMID:26893264
lowDorso	day9	Cluster10	Cluster8	BMP2	BMPR1A_ACVR2B	0.0227937	0.01	BMP2_BMPR1A_ACVR2B	BMP2 - (BMPR1A+ACVR2B)	BMP	Secreted Signaling	KEGG: hsa04350; PMID:26893264
lowDorso	day9	Cluster0	Cluster9	BMP2	BMPR1A_ACVR2B	0.028829	0.03	BMP2_BMPR1A_ACVR2B	BMP2 - (BMPR1A+ACVR2B)	BMP	Secreted Signaling	KEGG: hsa04350; PMID:26893264
lowDorso	day9	Cluster2	Cluster9	BMP2	BMPR1A_ACVR2B	0.029884	0	BMP2_BMPR1A_ACVR2B	BMP2 - (BMPR1A+ACVR2B)	BMP	Secreted Signaling	KEGG: hsa04350; PMID:26893264
lowDorso	day9	Cluster3	Cluster9	BMP2	BMPR1A_ACVR2B	0.0218803	0	BMP2_BMPR1A_ACVR2B	BMP2 - (BMPR1A+ACVR2B)	BMP	Secreted Signaling	KEGG: hsa04350; PMID:26893264
lowDorso	day9	Cluster5	Cluster9	BMP2	BMPR1A_ACVR2B	0.038544	0	BMP2_BMPR1A_ACVR2B	BMP2 - (BMPR1A+ACVR2B)	BMP	Secreted Signaling	KEGG: hsa04350; PMID:26893264
lowDorso	day9	Cluster6	Cluster9	BMP2	BMPR1A_ACVR2B	0.0751185	0	BMP2_BMPR1A_ACVR2B	BMP2 - (BMPR1A+ACVR2B)	BMP	Secreted Signaling	KEGG: hsa04350; PMID:26893264
lowDorso	day9	Cluster9	Cluster9	BMP2	BMPR1A_ACVR2B	0.028382	0	BMP2_BMPR1A_ACVR2B	BMP2 - (BMPR1A+ACVR2B)	BMP	Secreted Signaling	KEGG: hsa04350; PMID:26893264
lowDorso	day9	Cluster10	Cluster9	BMP2	BMPR1A_ACVR2B	0.0764262	0	BMP2_BMPR1A_ACVR2B	BMP2 - (BMPR1A+ACVR2B)	BMP	Secreted Signaling	KEGG: hsa04350; PMID:26893264
lowDorso	day9	Cluster2	Cluster10	BMP2	BMPR1A_ACVR2B	0.0181976	0.03	BMP2_BMPR1A_ACVR2B	BMP2 - (BMPR1A+ACVR2B)	BMP	Secreted Signaling	KEGG: hsa04350; PMID:26893264
lowDorso	day9	Cluster5	Cluster10	BMP2	BMPR1A_ACVR2B	0.0234966	0	BMP2_BMPR1A_ACVR2B	BMP2 - (BMPR1A+ACVR2B)	BMP	Secreted Signaling	KEGG: hsa04350; PMID:26893264
lowDorso	day9	Cluster6	Cluster10	BMP2	BMPR1A_ACVR2B	0.0469622	0	BMP2_BMPR1A_ACVR2B	BMP2 - (BMPR1A+ACVR2B)	BMP	Secreted Signaling	KEGG: hsa04350; PMID:26893264
lowDorso	day9	Cluster9	Cluster10	BMP2	BMPR1A_ACVR2B	0.0172716	0.01	BMP2_BMPR1A_ACVR2B	BMP2 - (BMPR1A+ACVR2B)	BMP	Secreted Signaling	KEGG: hsa04350; PMID:26893264
lowDorso	day9	Cluster10	Cluster10	BMP2	BMPR1A_ACVR2B	0.0478147	0	BMP2_BMPR1A_ACVR2B	BMP2 - (BMPR1A+ACVR2B)	BMP	Secreted Signaling	KEGG: hsa04350; PMID:26893264
lowDorso	day9	Cluster5	Cluster2	BMP2	BMPR1A_BMPR2	0.0154887	0.02	BMP2_BMPR1A_BMPR2	BMP2 - (BMPR1A+BMPR2)	BMP	Secreted Signaling	KEGG: hsa04350; PMID:26893264
lowDorso	day9	Cluster6	Cluster2	BMP2	BMPR1A_BMPR2	0.0317006	0	BMP2_BMPR1A_BMPR2	BMP2 - (BMPR1A+BMPR2)	BMP	Secreted Signaling	KEGG: hsa04350; PMID:26893264
lowDorso	day9	Cluster10	Cluster2	BMP2	BMPR1A_BMPR2	0.0322989	0	BMP2_BMPR1A_BMPR2	BMP2 - (BMPR1A+BMPR2)	BMP	Secreted Signaling	KEGG: hsa04350; PMID:26893264
lowDorso	day9	Cluster6	Cluster3	BMP2	BMPR1A_BMPR2	0.0230835	0.01	BMP2_BMPR1A_BMPR2	BMP2 - (BMPR1A+BMPR2)	BMP	Secreted Signaling	KEGG: hsa04350; PMID:26893264
lowDorso	day9	Cluster10	Cluster3	BMP2	BMPR1A_BMPR2	0.0235195	0	BMP2_BMPR1A_BMPR2	BMP2 - (BMPR1A+BMPR2)	BMP	Secreted Signaling	KEGG: hsa04350; PMID:26893264
lowDorso	day9	Cluster6	Cluster4	BMP2	BMPR1A_BMPR2	0.0121604	0.04	BMP2_BMPR1A_BMPR2	BMP2 - (BMPR1A+BMPR2)	BMP	Secreted Signaling	KEGG: hsa04350; PMID:26893264
lowDorso	day9	Cluster0	Cluster5	BMP2	BMPR1A_BMPR2	0.0207573	0.04	BMP2_BMPR1A_BMPR2	BMP2 - (BMPR1A+BMPR2)	BMP	Secreted Signaling	KEGG: hsa04350; PMID:26893264
lowDorso	day9	Cluster2	Cluster5	BMP2	BMPR1A_BMPR2	0.0210978	0	BMP2_BMPR1A_BMPR2	BMP2 - (BMPR1A+BMPR2)	BMP	Secreted Signaling	KEGG: hsa04350; PMID:26893264
lowDorso	day9	Cluster3	Cluster5	BMP2	BMPR1A_BMPR2	0.0154434	0	BMP2_BMPR1A_BMPR2	BMP2 - (BMPR1A+BMPR2)	BMP	Secreted Signaling	KEGG: hsa04350; PMID:26893264
lowDorso	day9	Cluster5	Cluster5	BMP2	BMPR1A_BMPR2	0.0272506	0	BMP2_BMPR1A_BMPR2	BMP2 - (BMPR1A+BMPR2)	BMP	Secreted Signaling	KEGG: hsa04350; PMID:26893264
lowDorso	day9	Cluster6	Cluster5	BMP2	BMPR1A_BMPR2	0.0549107	0	BMP2_BMPR1A_BMPR2	BMP2 - (BMPR1A+BMPR2)	BMP	Secreted Signaling	KEGG: hsa04350; PMID:26893264
lowDorso	day9	Cluster9	Cluster5	BMP2	BMPR1A_BMPR2	0.02002	0	BMP2_BMPR1A_BMPR2	BMP2 - (BMPR1A+BMPR2)	BMP	Secreted Signaling	KEGG: hsa04350; PMID:26893264
lowDorso	day9	Cluster10	Cluster5	BMP2	BMPR1A_BMPR2	0.0559208	0	BMP2_BMPR1A_BMPR2	BMP2 - (BMPR1A+BMPR2)	BMP	Secreted Signaling	KEGG: hsa04350; PMID:26893264
lowDorso	day9	Cluster6	Cluster6	BMP2	BMPR1A_BMPR2	0.0245493	0.01	BMP2_BMPR1A_BMPR2	BMP2 - (BMPR1A+BMPR2)	BMP	Secreted Signaling	KEGG: hsa04350; PMID:26893264
lowDorso	day9	Cluster10	Cluster6	BMP2	BMPR1A_BMPR2	0.0250158	0	BMP2_BMPR1A_BMPR2	BMP2 - (BMPR1A+BMPR2)	BMP	Secreted Signaling	KEGG: hsa04350; PMID:26893264
lowDorso	day9	Cluster5	Cluster8	BMP2	BMPR1A_BMPR2	0.0107667	0.03	BMP2_BMPR1A_BMPR2	BMP2 - (BMPR1A+BMPR2)	BMP	Secreted Signaling	KEGG: hsa04350; PMID:26893264
lowDorso	day9	Cluster6	Cluster8	BMP2	BMPR1A_BMPR2	0.021486	0.01	BMP2_BMPR1A_BMPR2	BMP2 - (BMPR1A+BMPR2)	BMP	Secreted Signaling	KEGG: hsa04350; PMID:26893264
lowDorso	day9	Cluster10	Cluster8	BMP2	BMPR1A_BMPR2	0.021875	0	BMP2_BMPR1A_BMPR2	BMP2 - (BMPR1A+BMPR2)	BMP	Secreted Signaling	KEGG: hsa04350; PMID:26893264
lowDorso	day9	Cluster2	Cluster9	BMP2	BMPR1A_BMPR2	0.0151869	0.01	BMP2_BMPR1A_BMPR2	BMP2 - (BMPR1A+BMPR2)	BMP	Secreted Signaling	KEGG: hsa04350; PMID:26893264
lowDorso	day9	Cluster5	Cluster9	BMP2	BMPR1A_BMPR2	0.0196212	0	BMP2_BMPR1A_BMPR2	BMP2 - (BMPR1A+BMPR2)	BMP	Secreted Signaling	KEGG: hsa04350; PMID:26893264
lowDorso	day9	Cluster6	Cluster9	BMP2	BMPR1A_BMPR2	0.0397969	0	BMP2_BMPR1A_BMPR2	BMP2 - (BMPR1A+BMPR2)	BMP	Secreted Signaling	KEGG: hsa04350; PMID:26893264
lowDorso	day9	Cluster9	Cluster9	BMP2	BMPR1A_BMPR2	0.0144087	0	BMP2_BMPR1A_BMPR2	BMP2 - (BMPR1A+BMPR2)	BMP	Secreted Signaling	KEGG: hsa04350; PMID:26893264
lowDorso	day9	Cluster10	Cluster9	BMP2	BMPR1A_BMPR2	0.040537	0	BMP2_BMPR1A_BMPR2	BMP2 - (BMPR1A+BMPR2)	BMP	Secreted Signaling	KEGG: hsa04350; PMID:26893264
lowDorso	day9	Cluster2	Cluster10	BMP2	BMPR1A_BMPR2	0.0171911	0.01	BMP2_BMPR1A_BMPR2	BMP2 - (BMPR1A+BMPR2)	BMP	Secreted Signaling	KEGG: hsa04350; PMID:26893264
lowDorso	day9	Cluster5	Cluster10	BMP2	BMPR1A_BMPR2	0.0221998	0	BMP2_BMPR1A_BMPR2	BMP2 - (BMPR1A+BMPR2)	BMP	Secreted Signaling	KEGG: hsa04350; PMID:26893264
lowDorso	day9	Cluster6	Cluster10	BMP2	BMPR1A_BMPR2	0.0445084	0	BMP2_BMPR1A_BMPR2	BMP2 - (BMPR1A+BMPR2)	BMP	Secreted Signaling	KEGG: hsa04350; PMID:26893264
lowDorso	day9	Cluster9	Cluster10	BMP2	BMPR1A_BMPR2	0.016315	0	BMP2_BMPR1A_BMPR2	BMP2 - (BMPR1A+BMPR2)	BMP	Secreted Signaling	KEGG: hsa04350; PMID:26893264
lowDorso	day9	Cluster10	Cluster10	BMP2	BMPR1A_BMPR2	0.0453205	0	BMP2_BMPR1A_BMPR2	BMP2 - (BMPR1A+BMPR2)	BMP	Secreted Signaling	KEGG: hsa04350; PMID:26893264
lowDorso	day9	Cluster2	Cluster2	BMP4	BMPR1A_ACVR2A	0.0545532	0	BMP4_BMPR1A_ACVR2A	BMP4 - (BMPR1A+ACVR2A)	BMP	Secreted Signaling	KEGG: hsa04350; PMID:26893264
lowDorso	day9	Cluster3	Cluster2	BMP4	BMPR1A_ACVR2A	0.0297536	0.01	BMP4_BMPR1A_ACVR2A	BMP4 - (BMPR1A+ACVR2A)	BMP	Secreted Signaling	KEGG: hsa04350; PMID:26893264
lowDorso	day9	Cluster6	Cluster2	BMP4	BMPR1A_ACVR2A	0.0326055	0.01	BMP4_BMPR1A_ACVR2A	BMP4 - (BMPR1A+ACVR2A)	BMP	Secreted Signaling	KEGG: hsa04350; PMID:26893264
lowDorso	day9	Cluster8	Cluster2	BMP4	BMPR1A_ACVR2A	0.0223725	0.03	BMP4_BMPR1A_ACVR2A	BMP4 - (BMPR1A+ACVR2A)	BMP	Secreted Signaling	KEGG: hsa04350; PMID:26893264
lowDorso	day9	Cluster9	Cluster2	BMP4	BMPR1A_ACVR2A	0.037612	0	BMP4_BMPR1A_ACVR2A	BMP4 - (BMPR1A+ACVR2A)	BMP	Secreted Signaling	KEGG: hsa04350; PMID:26893264
lowDorso	day9	Cluster10	Cluster2	BMP4	BMPR1A_ACVR2A	0.0312413	0	BMP4_BMPR1A_ACVR2A	BMP4 - (BMPR1A+ACVR2A)	BMP	Secreted Signaling	KEGG: hsa04350; PMID:26893264
lowDorso	day9	Cluster2	Cluster3	BMP4	BMPR1A_ACVR2A	0.0411504	0	BMP4_BMPR1A_ACVR2A	BMP4 - (BMPR1A+ACVR2A)	BMP	Secreted Signaling	KEGG: hsa04350; PMID:26893264
lowDorso	day9	Cluster3	Cluster3	BMP4	BMPR1A_ACVR2A	0.0224518	0.02	BMP4_BMPR1A_ACVR2A	BMP4 - (BMPR1A+ACVR2A)	BMP	Secreted Signaling	KEGG: hsa04350; PMID:26893264
lowDorso	day9	Cluster6	Cluster3	BMP4	BMPR1A_ACVR2A	0.0246059	0.01	BMP4_BMPR1A_ACVR2A	BMP4 - (BMPR1A+ACVR2A)	BMP	Secreted Signaling	KEGG: hsa04350; PMID:26893264
lowDorso	day9	Cluster9	Cluster3	BMP4	BMPR1A_ACVR2A	0.0283834	0	BMP4_BMPR1A_ACVR2A	BMP4 - (BMPR1A+ACVR2A)	BMP	Secreted Signaling	KEGG: hsa04350; PMID:26893264
lowDorso	day9	Cluster10	Cluster3	BMP4	BMPR1A_ACVR2A	0.0235773	0.02	BMP4_BMPR1A_ACVR2A	BMP4 - (BMPR1A+ACVR2A)	BMP	Secreted Signaling	KEGG: hsa04350; PMID:26893264
lowDorso	day9	Cluster0	Cluster5	BMP4	BMPR1A_ACVR2A	0.0199836	0	BMP4_BMPR1A_ACVR2A	BMP4 - (BMPR1A+ACVR2A)	BMP	Secreted Signaling	KEGG: hsa04350; PMID:26893264
lowDorso	day9	Cluster2	Cluster5	BMP4	BMPR1A_ACVR2A	0.0606447	0	BMP4_BMPR1A_ACVR2A	BMP4 - (BMPR1A+ACVR2A)	BMP	Secreted Signaling	KEGG: hsa04350; PMID:26893264
lowDorso	day9	Cluster3	Cluster5	BMP4	BMPR1A_ACVR2A	0.0330225	0	BMP4_BMPR1A_ACVR2A	BMP4 - (BMPR1A+ACVR2A)	BMP	Secreted Signaling	KEGG: hsa04350; PMID:26893264
lowDorso	day9	Cluster5	Cluster5	BMP4	BMPR1A_ACVR2A	0.0150611	0	BMP4_BMPR1A_ACVR2A	BMP4 - (BMPR1A+ACVR2A)	BMP	Secreted Signaling	KEGG: hsa04350; PMID:26893264
lowDorso	day9	Cluster6	Cluster5	BMP4	BMPR1A_ACVR2A	0.0361749	0	BMP4_BMPR1A_ACVR2A	BMP4 - (BMPR1A+ACVR2A)	BMP	Secreted Signaling	KEGG: hsa04350; PMID:26893264
lowDorso	day9	Cluster8	Cluster5	BMP4	BMPR1A_ACVR2A	0.0248768	0	BMP4_BMPR1A_ACVR2A	BMP4 - (BMPR1A+ACVR2A)	BMP	Secreted Signaling	KEGG: hsa04350; PMID:26893264
lowDorso	day9	Cluster9	Cluster5	BMP4	BMPR1A_ACVR2A	0.0417334	0	BMP4_BMPR1A_ACVR2A	BMP4 - (BMPR1A+ACVR2A)	BMP	Secreted Signaling	KEGG: hsa04350; PMID:26893264
lowDorso	day9	Cluster10	Cluster5	BMP4	BMPR1A_ACVR2A	0.0346554	0	BMP4_BMPR1A_ACVR2A	BMP4 - (BMPR1A+ACVR2A)	BMP	Secreted Signaling	KEGG: hsa04350; PMID:26893264
lowDorso	day9	Cluster2	Cluster2	BMP4	BMPR1A_ACVR2B	0.112802	0	BMP4_BMPR1A_ACVR2B	BMP4 - (BMPR1A+ACVR2B)	BMP	Secreted Signaling	KEGG: hsa04350; PMID:26893264
lowDorso	day9	Cluster6	Cluster2	BMP4	BMPR1A_ACVR2B	0.0694584	0.01	BMP4_BMPR1A_ACVR2B	BMP4 - (BMPR1A+ACVR2B)	BMP	Secreted Signaling	KEGG: hsa04350; PMID:26893264
lowDorso	day9	Cluster9	Cluster2	BMP4	BMPR1A_ACVR2B	0.080006	0	BMP4_BMPR1A_ACVR2B	BMP4 - (BMPR1A+ACVR2B)	BMP	Secreted Signaling	KEGG: hsa04350; PMID:26893264
lowDorso	day9	Cluster10	Cluster2	BMP4	BMPR1A_ACVR2B	0.0667271	0.03	BMP4_BMPR1A_ACVR2B	BMP4 - (BMPR1A+ACVR2B)	BMP	Secreted Signaling	KEGG: hsa04350; PMID:26893264
lowDorso	day9	Cluster2	Cluster3	BMP4	BMPR1A_ACVR2B	0.0727112	0.02	BMP4_BMPR1A_ACVR2B	BMP4 - (BMPR1A+ACVR2B)	BMP	Secreted Signaling	KEGG: hsa04350; PMID:26893264
lowDorso	day9	Cluster2	Cluster5	BMP4	BMPR1A_ACVR2B	0.108788	0	BMP4_BMPR1A_ACVR2B	BMP4 - (BMPR1A+ACVR2B)	BMP	Secreted Signaling	KEGG: hsa04350; PMID:26893264
lowDorso	day9	Cluster3	Cluster5	BMP4	BMPR1A_ACVR2B	0.0602356	0.03	BMP4_BMPR1A_ACVR2B	BMP4 - (BMPR1A+ACVR2B)	BMP	Secreted Signaling	KEGG: hsa04350; PMID:26893264
lowDorso	day9	Cluster6	Cluster5	BMP4	BMPR1A_ACVR2B	0.0662318	0.02	BMP4_BMPR1A_ACVR2B	BMP4 - (BMPR1A+ACVR2B)	BMP	Secreted Signaling	KEGG: hsa04350; PMID:26893264
lowDorso	day9	Cluster9	Cluster5	BMP4	BMPR1A_ACVR2B	0.0763324	0	BMP4_BMPR1A_ACVR2B	BMP4 - (BMPR1A+ACVR2B)	BMP	Secreted Signaling	KEGG: hsa04350; PMID:26893264
lowDorso	day9	Cluster10	Cluster5	BMP4	BMPR1A_ACVR2B	0.0635632	0.01	BMP4_BMPR1A_ACVR2B	BMP4 - (BMPR1A+ACVR2B)	BMP	Secreted Signaling	KEGG: hsa04350; PMID:26893264
lowDorso	day9	Cluster2	Cluster6	BMP4	BMPR1A_ACVR2B	0.0792086	0	BMP4_BMPR1A_ACVR2B	BMP4 - (BMPR1A+ACVR2B)	BMP	Secreted Signaling	KEGG: hsa04350; PMID:26893264
lowDorso	day9	Cluster9	Cluster6	BMP4	BMPR1A_ACVR2B	0.0555443	0.02	BMP4_BMPR1A_ACVR2B	BMP4 - (BMPR1A+ACVR2B)	BMP	Secreted Signaling	KEGG: hsa04350; PMID:26893264
lowDorso	day9	Cluster2	Cluster9	BMP4	BMPR1A_ACVR2B	0.129708	0	BMP4_BMPR1A_ACVR2B	BMP4 - (BMPR1A+ACVR2B)	BMP	Secreted Signaling	KEGG: hsa04350; PMID:26893264
lowDorso	day9	Cluster3	Cluster9	BMP4	BMPR1A_ACVR2B	0.0730217	0	BMP4_BMPR1A_ACVR2B	BMP4 - (BMPR1A+ACVR2B)	BMP	Secreted Signaling	KEGG: hsa04350; PMID:26893264
lowDorso	day9	Cluster6	Cluster9	BMP4	BMPR1A_ACVR2B	0.0805948	0	BMP4_BMPR1A_ACVR2B	BMP4 - (BMPR1A+ACVR2B)	BMP	Secreted Signaling	KEGG: hsa04350; PMID:26893264
lowDorso	day9	Cluster8	Cluster9	BMP4	BMPR1A_ACVR2B	0.0529391	0	BMP4_BMPR1A_ACVR2B	BMP4 - (BMPR1A+ACVR2B)	BMP	Secreted Signaling	KEGG: hsa04350; PMID:26893264
lowDorso	day9	Cluster9	Cluster9	BMP4	BMPR1A_ACVR2B	0.0927913	0	BMP4_BMPR1A_ACVR2B	BMP4 - (BMPR1A+ACVR2B)	BMP	Secreted Signaling	KEGG: hsa04350; PMID:26893264
lowDorso	day9	Cluster10	Cluster9	BMP4	BMPR1A_ACVR2B	0.0774886	0	BMP4_BMPR1A_ACVR2B	BMP4 - (BMPR1A+ACVR2B)	BMP	Secreted Signaling	KEGG: hsa04350; PMID:26893264
lowDorso	day9	Cluster2	Cluster10	BMP4	BMPR1A_ACVR2B	0.0828832	0	BMP4_BMPR1A_ACVR2B	BMP4 - (BMPR1A+ACVR2B)	BMP	Secreted Signaling	KEGG: hsa04350; PMID:26893264
lowDorso	day9	Cluster9	Cluster10	BMP4	BMPR1A_ACVR2B	0.0582401	0.01	BMP4_BMPR1A_ACVR2B	BMP4 - (BMPR1A+ACVR2B)	BMP	Secreted Signaling	KEGG: hsa04350; PMID:26893264
lowDorso	day9	Cluster2	Cluster2	BMP4	BMPR1A_BMPR2	0.0571676	0.02	BMP4_BMPR1A_BMPR2	BMP4 - (BMPR1A+BMPR2)	BMP	Secreted Signaling	KEGG: hsa04350; PMID:26893264
lowDorso	day9	Cluster2	Cluster5	BMP4	BMPR1A_BMPR2	0.09762	0	BMP4_BMPR1A_BMPR2	BMP4 - (BMPR1A+BMPR2)	BMP	Secreted Signaling	KEGG: hsa04350; PMID:26893264
lowDorso	day9	Cluster3	Cluster5	BMP4	BMPR1A_BMPR2	0.0538414	0.01	BMP4_BMPR1A_BMPR2	BMP4 - (BMPR1A+BMPR2)	BMP	Secreted Signaling	KEGG: hsa04350; PMID:26893264
lowDorso	day9	Cluster6	Cluster5	BMP4	BMPR1A_BMPR2	0.0591492	0.02	BMP4_BMPR1A_BMPR2	BMP4 - (BMPR1A+BMPR2)	BMP	Secreted Signaling	KEGG: hsa04350; PMID:26893264
lowDorso	day9	Cluster9	Cluster5	BMP4	BMPR1A_BMPR2	0.0681858	0	BMP4_BMPR1A_BMPR2	BMP4 - (BMPR1A+BMPR2)	BMP	Secreted Signaling	KEGG: hsa04350; PMID:26893264
lowDorso	day9	Cluster10	Cluster5	BMP4	BMPR1A_BMPR2	0.0567421	0.01	BMP4_BMPR1A_BMPR2	BMP4 - (BMPR1A+BMPR2)	BMP	Secreted Signaling	KEGG: hsa04350; PMID:26893264
lowDorso	day9	Cluster2	Cluster8	BMP4	BMPR1A_BMPR2	0.0378684	0.04	BMP4_BMPR1A_BMPR2	BMP4 - (BMPR1A+BMPR2)	BMP	Secreted Signaling	KEGG: hsa04350; PMID:26893264
lowDorso	day9	Cluster2	Cluster9	BMP4	BMPR1A_BMPR2	0.0711723	0	BMP4_BMPR1A_BMPR2	BMP4 - (BMPR1A+BMPR2)	BMP	Secreted Signaling	KEGG: hsa04350; PMID:26893264
lowDorso	day9	Cluster6	Cluster9	BMP4	BMPR1A_BMPR2	0.0429032	0.03	BMP4_BMPR1A_BMPR2	BMP4 - (BMPR1A+BMPR2)	BMP	Secreted Signaling	KEGG: hsa04350; PMID:26893264
lowDorso	day9	Cluster9	Cluster9	BMP4	BMPR1A_BMPR2	0.0494702	0	BMP4_BMPR1A_BMPR2	BMP4 - (BMPR1A+BMPR2)	BMP	Secreted Signaling	KEGG: hsa04350; PMID:26893264
lowDorso	day9	Cluster2	Cluster10	BMP4	BMPR1A_BMPR2	0.0787701	0	BMP4_BMPR1A_BMPR2	BMP4 - (BMPR1A+BMPR2)	BMP	Secreted Signaling	KEGG: hsa04350; PMID:26893264
lowDorso	day9	Cluster9	Cluster10	BMP4	BMPR1A_BMPR2	0.0552243	0	BMP4_BMPR1A_BMPR2	BMP4 - (BMPR1A+BMPR2)	BMP	Secreted Signaling	KEGG: hsa04350; PMID:26893264
lowDorso	day9	Cluster2	Cluster6	BMP7	ACVR1_ACVR2B	0.0423355	0.01	BMP7_ACVR1_ACVR2B	BMP7 - (ACVR1+ACVR2B)	BMP	Secreted Signaling	KEGG: hsa04350; PMID:26893264
lowDorso	day9	Cluster5	Cluster6	BMP7	ACVR1_ACVR2B	0.0486159	0	BMP7_ACVR1_ACVR2B	BMP7 - (ACVR1+ACVR2B)	BMP	Secreted Signaling	KEGG: hsa04350; PMID:26893264
lowDorso	day9	Cluster9	Cluster6	BMP7	ACVR1_ACVR2B	0.0427301	0	BMP7_ACVR1_ACVR2B	BMP7 - (ACVR1+ACVR2B)	BMP	Secreted Signaling	KEGG: hsa04350; PMID:26893264
lowDorso	day9	Cluster2	Cluster2	BMP7	BMPR1A_ACVR2A	0.0294982	0	BMP7_BMPR1A_ACVR2A	BMP7 - (BMPR1A+ACVR2A)	BMP	Secreted Signaling	KEGG: hsa04350; PMID:26893264
lowDorso	day9	Cluster3	Cluster2	BMP7	BMPR1A_ACVR2A	0.0209767	0.01	BMP7_BMPR1A_ACVR2A	BMP7 - (BMPR1A+ACVR2A)	BMP	Secreted Signaling	KEGG: hsa04350; PMID:26893264
lowDorso	day9	Cluster5	Cluster2	BMP7	BMPR1A_ACVR2A	0.0338348	0	BMP7_BMPR1A_ACVR2A	BMP7 - (BMPR1A+ACVR2A)	BMP	Secreted Signaling	KEGG: hsa04350; PMID:26893264
lowDorso	day9	Cluster9	Cluster2	BMP7	BMPR1A_ACVR2A	0.029784	0	BMP7_BMPR1A_ACVR2A	BMP7 - (BMPR1A+ACVR2A)	BMP	Secreted Signaling	KEGG: hsa04350; PMID:26893264
lowDorso	day9	Cluster2	Cluster3	BMP7	BMPR1A_ACVR2A	0.0222651	0	BMP7_BMPR1A_ACVR2A	BMP7 - (BMPR1A+ACVR2A)	BMP	Secreted Signaling	KEGG: hsa04350; PMID:26893264
lowDorso	day9	Cluster3	Cluster3	BMP7	BMPR1A_ACVR2A	0.0158336	0.01	BMP7_BMPR1A_ACVR2A	BMP7 - (BMPR1A+ACVR2A)	BMP	Secreted Signaling	KEGG: hsa04350; PMID:26893264
lowDorso	day9	Cluster5	Cluster3	BMP7	BMPR1A_ACVR2A	0.0255391	0	BMP7_BMPR1A_ACVR2A	BMP7 - (BMPR1A+ACVR2A)	BMP	Secreted Signaling	KEGG: hsa04350; PMID:26893264
lowDorso	day9	Cluster9	Cluster3	BMP7	BMPR1A_ACVR2A	0.0224806	0	BMP7_BMPR1A_ACVR2A	BMP7 - (BMPR1A+ACVR2A)	BMP	Secreted Signaling	KEGG: hsa04350; PMID:26893264
lowDorso	day9	Cluster0	Cluster5	BMP7	BMPR1A_ACVR2A	0.00601733	0.01	BMP7_BMPR1A_ACVR2A	BMP7 - (BMPR1A+ACVR2A)	BMP	Secreted Signaling	KEGG: hsa04350; PMID:26893264
lowDorso	day9	Cluster2	Cluster5	BMP7	BMPR1A_ACVR2A	0.0327005	0	BMP7_BMPR1A_ACVR2A	BMP7 - (BMPR1A+ACVR2A)	BMP	Secreted Signaling	KEGG: hsa04350; PMID:26893264
lowDorso	day9	Cluster3	Cluster5	BMP7	BMPR1A_ACVR2A	0.0232506	0	BMP7_BMPR1A_ACVR2A	BMP7 - (BMPR1A+ACVR2A)	BMP	Secreted Signaling	KEGG: hsa04350; PMID:26893264
lowDorso	day9	Cluster4	Cluster5	BMP7	BMPR1A_ACVR2A	0.0108863	0	BMP7_BMPR1A_ACVR2A	BMP7 - (BMPR1A+ACVR2A)	BMP	Secreted Signaling	KEGG: hsa04350; PMID:26893264
lowDorso	day9	Cluster5	Cluster5	BMP7	BMPR1A_ACVR2A	0.0375026	0	BMP7_BMPR1A_ACVR2A	BMP7 - (BMPR1A+ACVR2A)	BMP	Secreted Signaling	KEGG: hsa04350; PMID:26893264
lowDorso	day9	Cluster6	Cluster5	BMP7	BMPR1A_ACVR2A	0.00890963	0.01	BMP7_BMPR1A_ACVR2A	BMP7 - (BMPR1A+ACVR2A)	BMP	Secreted Signaling	KEGG: hsa04350; PMID:26893264
lowDorso	day9	Cluster8	Cluster5	BMP7	BMPR1A_ACVR2A	0.0132503	0	BMP7_BMPR1A_ACVR2A	BMP7 - (BMPR1A+ACVR2A)	BMP	Secreted Signaling	KEGG: hsa04350; PMID:26893264
lowDorso	day9	Cluster9	Cluster5	BMP7	BMPR1A_ACVR2A	0.0330188	0	BMP7_BMPR1A_ACVR2A	BMP7 - (BMPR1A+ACVR2A)	BMP	Secreted Signaling	KEGG: hsa04350; PMID:26893264
lowDorso	day9	Cluster10	Cluster5	BMP7	BMPR1A_ACVR2A	0.0102532	0	BMP7_BMPR1A_ACVR2A	BMP7 - (BMPR1A+ACVR2A)	BMP	Secreted Signaling	KEGG: hsa04350; PMID:26893264
lowDorso	day9	Cluster2	Cluster2	BMP7	BMPR1A_ACVR2B	0.0636441	0.01	BMP7_BMPR1A_ACVR2B	BMP7 - (BMPR1A+ACVR2B)	BMP	Secreted Signaling	KEGG: hsa04350; PMID:26893264
lowDorso	day9	Cluster5	Cluster2	BMP7	BMPR1A_ACVR2B	0.0731586	0	BMP7_BMPR1A_ACVR2B	BMP7 - (BMPR1A+ACVR2B)	BMP	Secreted Signaling	KEGG: hsa04350; PMID:26893264
lowDorso	day9	Cluster9	Cluster2	BMP7	BMPR1A_ACVR2B	0.0642171	0	BMP7_BMPR1A_ACVR2B	BMP7 - (BMPR1A+ACVR2B)	BMP	Secreted Signaling	KEGG: hsa04350; PMID:26893264
lowDorso	day9	Cluster2	Cluster3	BMP7	BMPR1A_ACVR2B	0.0405754	0.04	BMP7_BMPR1A_ACVR2B	BMP7 - (BMPR1A+ACVR2B)	BMP	Secreted Signaling	KEGG: hsa04350; PMID:26893264
lowDorso	day9	Cluster5	Cluster3	BMP7	BMPR1A_ACVR2B	0.0466146	0.02	BMP7_BMPR1A_ACVR2B	BMP7 - (BMPR1A+ACVR2B)	BMP	Secreted Signaling	KEGG: hsa04350; PMID:26893264
lowDorso	day9	Cluster9	Cluster3	BMP7	BMPR1A_ACVR2B	0.040948	0.04	BMP7_BMPR1A_ACVR2B	BMP7 - (BMPR1A+ACVR2B)	BMP	Secreted Signaling	KEGG: hsa04350; PMID:26893264
lowDorso	day9	Cluster2	Cluster5	BMP7	BMPR1A_ACVR2B	0.0603904	0	BMP7_BMPR1A_ACVR2B	BMP7 - (BMPR1A+ACVR2B)	BMP	Secreted Signaling	KEGG: hsa04350; PMID:26893264
lowDorso	day9	Cluster3	Cluster5	BMP7	BMPR1A_ACVR2B	0.0430011	0.02	BMP7_BMPR1A_ACVR2B	BMP7 - (BMPR1A+ACVR2B)	BMP	Secreted Signaling	KEGG: hsa04350; PMID:26893264
lowDorso	day9	Cluster5	Cluster5	BMP7	BMPR1A_ACVR2B	0.0693603	0	BMP7_BMPR1A_ACVR2B	BMP7 - (BMPR1A+ACVR2B)	BMP	Secreted Signaling	KEGG: hsa04350; PMID:26893264
lowDorso	day9	Cluster9	Cluster5	BMP7	BMPR1A_ACVR2B	0.0609501	0	BMP7_BMPR1A_ACVR2B	BMP7 - (BMPR1A+ACVR2B)	BMP	Secreted Signaling	KEGG: hsa04350; PMID:26893264
lowDorso	day9	Cluster2	Cluster6	BMP7	BMPR1A_ACVR2B	0.0439307	0.03	BMP7_BMPR1A_ACVR2B	BMP7 - (BMPR1A+ACVR2B)	BMP	Secreted Signaling	KEGG: hsa04350; PMID:26893264
lowDorso	day9	Cluster5	Cluster6	BMP7	BMPR1A_ACVR2B	0.0504534	0.01	BMP7_BMPR1A_ACVR2B	BMP7 - (BMPR1A+ACVR2B)	BMP	Secreted Signaling	KEGG: hsa04350; PMID:26893264
lowDorso	day9	Cluster9	Cluster6	BMP7	BMPR1A_ACVR2B	0.0443385	0	BMP7_BMPR1A_ACVR2B	BMP7 - (BMPR1A+ACVR2B)	BMP	Secreted Signaling	KEGG: hsa04350; PMID:26893264
lowDorso	day9	Cluster2	Cluster9	BMP7	BMPR1A_ACVR2B	0.0741427	0	BMP7_BMPR1A_ACVR2B	BMP7 - (BMPR1A+ACVR2B)	BMP	Secreted Signaling	KEGG: hsa04350; PMID:26893264
lowDorso	day9	Cluster3	Cluster9	BMP7	BMPR1A_ACVR2B	0.0528732	0	BMP7_BMPR1A_ACVR2B	BMP7 - (BMPR1A+ACVR2B)	BMP	Secreted Signaling	KEGG: hsa04350; PMID:26893264
lowDorso	day9	Cluster5	Cluster9	BMP7	BMPR1A_ACVR2B	0.0852849	0	BMP7_BMPR1A_ACVR2B	BMP7 - (BMPR1A+ACVR2B)	BMP	Secreted Signaling	KEGG: hsa04350; PMID:26893264
lowDorso	day9	Cluster9	Cluster9	BMP7	BMPR1A_ACVR2B	0.0747942	0	BMP7_BMPR1A_ACVR2B	BMP7 - (BMPR1A+ACVR2B)	BMP	Secreted Signaling	KEGG: hsa04350; PMID:26893264
lowDorso	day9	Cluster2	Cluster10	BMP7	BMPR1A_ACVR2B	0.0461103	0.02	BMP7_BMPR1A_ACVR2B	BMP7 - (BMPR1A+ACVR2B)	BMP	Secreted Signaling	KEGG: hsa04350; PMID:26893264
lowDorso	day9	Cluster5	Cluster10	BMP7	BMPR1A_ACVR2B	0.0529651	0	BMP7_BMPR1A_ACVR2B	BMP7 - (BMPR1A+ACVR2B)	BMP	Secreted Signaling	KEGG: hsa04350; PMID:26893264
lowDorso	day9	Cluster9	Cluster10	BMP7	BMPR1A_ACVR2B	0.0465361	0.01	BMP7_BMPR1A_ACVR2B	BMP7 - (BMPR1A+ACVR2B)	BMP	Secreted Signaling	KEGG: hsa04350; PMID:26893264
lowDorso	day9	Cluster2	Cluster5	BMP7	BMPR1A_BMPR2	0.0538224	0	BMP7_BMPR1A_BMPR2	BMP7 - (BMPR1A+BMPR2)	BMP	Secreted Signaling	KEGG: hsa04350; PMID:26893264
lowDorso	day9	Cluster3	Cluster5	BMP7	BMPR1A_BMPR2	0.0383111	0.01	BMP7_BMPR1A_BMPR2	BMP7 - (BMPR1A+BMPR2)	BMP	Secreted Signaling	KEGG: hsa04350; PMID:26893264
lowDorso	day9	Cluster5	Cluster5	BMP7	BMPR1A_BMPR2	0.0617953	0	BMP7_BMPR1A_BMPR2	BMP7 - (BMPR1A+BMPR2)	BMP	Secreted Signaling	KEGG: hsa04350; PMID:26893264
lowDorso	day9	Cluster9	Cluster5	BMP7	BMPR1A_BMPR2	0.0543272	0	BMP7_BMPR1A_BMPR2	BMP7 - (BMPR1A+BMPR2)	BMP	Secreted Signaling	KEGG: hsa04350; PMID:26893264
lowDorso	day9	Cluster2	Cluster9	BMP7	BMPR1A_BMPR2	0.0389543	0	BMP7_BMPR1A_BMPR2	BMP7 - (BMPR1A+BMPR2)	BMP	Secreted Signaling	KEGG: hsa04350; PMID:26893264
lowDorso	day9	Cluster5	Cluster9	BMP7	BMPR1A_BMPR2	0.0447081	0	BMP7_BMPR1A_BMPR2	BMP7 - (BMPR1A+BMPR2)	BMP	Secreted Signaling	KEGG: hsa04350; PMID:26893264
lowDorso	day9	Cluster9	Cluster9	BMP7	BMPR1A_BMPR2	0.0393242	0	BMP7_BMPR1A_BMPR2	BMP7 - (BMPR1A+BMPR2)	BMP	Secreted Signaling	KEGG: hsa04350; PMID:26893264
lowDorso	day9	Cluster2	Cluster10	BMP7	BMPR1A_BMPR2	0.0436726	0	BMP7_BMPR1A_BMPR2	BMP7 - (BMPR1A+BMPR2)	BMP	Secreted Signaling	KEGG: hsa04350; PMID:26893264
lowDorso	day9	Cluster3	Cluster10	BMP7	BMPR1A_BMPR2	0.0310952	0.04	BMP7_BMPR1A_BMPR2	BMP7 - (BMPR1A+BMPR2)	BMP	Secreted Signaling	KEGG: hsa04350; PMID:26893264
lowDorso	day9	Cluster5	Cluster10	BMP7	BMPR1A_BMPR2	0.0501562	0	BMP7_BMPR1A_BMPR2	BMP7 - (BMPR1A+BMPR2)	BMP	Secreted Signaling	KEGG: hsa04350; PMID:26893264
lowDorso	day9	Cluster9	Cluster10	BMP7	BMPR1A_BMPR2	0.0440783	0	BMP7_BMPR1A_BMPR2	BMP7 - (BMPR1A+BMPR2)	BMP	Secreted Signaling	KEGG: hsa04350; PMID:26893264
lowDorso	day9	Cluster2	Cluster2	GDF11	TGFBR1_ACVR2A	0.106355	0	GDF11_TGFBR1_ACVR2A	GDF11 - (TGFBR1+ACVR2A)	GDF	Secreted Signaling	KEGG: hsa04350
lowDorso	day9	Cluster3	Cluster2	GDF11	TGFBR1_ACVR2A	0.108361	0	GDF11_TGFBR1_ACVR2A	GDF11 - (TGFBR1+ACVR2A)	GDF	Secreted Signaling	KEGG: hsa04350
lowDorso	day9	Cluster4	Cluster2	GDF11	TGFBR1_ACVR2A	0.101325	0.01	GDF11_TGFBR1_ACVR2A	GDF11 - (TGFBR1+ACVR2A)	GDF	Secreted Signaling	KEGG: hsa04350
lowDorso	day9	Cluster5	Cluster2	GDF11	TGFBR1_ACVR2A	0.108161	0	GDF11_TGFBR1_ACVR2A	GDF11 - (TGFBR1+ACVR2A)	GDF	Secreted Signaling	KEGG: hsa04350
lowDorso	day9	Cluster6	Cluster2	GDF11	TGFBR1_ACVR2A	0.103042	0.01	GDF11_TGFBR1_ACVR2A	GDF11 - (TGFBR1+ACVR2A)	GDF	Secreted Signaling	KEGG: hsa04350
lowDorso	day9	Cluster9	Cluster2	GDF11	TGFBR1_ACVR2A	0.1061	0	GDF11_TGFBR1_ACVR2A	GDF11 - (TGFBR1+ACVR2A)	GDF	Secreted Signaling	KEGG: hsa04350
lowDorso	day9	Cluster10	Cluster2	GDF11	TGFBR1_ACVR2A	0.1039	0.01	GDF11_TGFBR1_ACVR2A	GDF11 - (TGFBR1+ACVR2A)	GDF	Secreted Signaling	KEGG: hsa04350
lowDorso	day9	Cluster0	Cluster3	GDF11	TGFBR1_ACVR2A	0.0793377	0.03	GDF11_TGFBR1_ACVR2A	GDF11 - (TGFBR1+ACVR2A)	GDF	Secreted Signaling	KEGG: hsa04350
lowDorso	day9	Cluster2	Cluster3	GDF11	TGFBR1_ACVR2A	0.110305	0	GDF11_TGFBR1_ACVR2A	GDF11 - (TGFBR1+ACVR2A)	GDF	Secreted Signaling	KEGG: hsa04350
lowDorso	day9	Cluster3	Cluster3	GDF11	TGFBR1_ACVR2A	0.112376	0	GDF11_TGFBR1_ACVR2A	GDF11 - (TGFBR1+ACVR2A)	GDF	Secreted Signaling	KEGG: hsa04350
lowDorso	day9	Cluster4	Cluster3	GDF11	TGFBR1_ACVR2A	0.10511	0	GDF11_TGFBR1_ACVR2A	GDF11 - (TGFBR1+ACVR2A)	GDF	Secreted Signaling	KEGG: hsa04350
lowDorso	day9	Cluster5	Cluster3	GDF11	TGFBR1_ACVR2A	0.11217	0	GDF11_TGFBR1_ACVR2A	GDF11 - (TGFBR1+ACVR2A)	GDF	Secreted Signaling	KEGG: hsa04350
lowDorso	day9	Cluster6	Cluster3	GDF11	TGFBR1_ACVR2A	0.106883	0	GDF11_TGFBR1_ACVR2A	GDF11 - (TGFBR1+ACVR2A)	GDF	Secreted Signaling	KEGG: hsa04350
lowDorso	day9	Cluster9	Cluster3	GDF11	TGFBR1_ACVR2A	0.110042	0	GDF11_TGFBR1_ACVR2A	GDF11 - (TGFBR1+ACVR2A)	GDF	Secreted Signaling	KEGG: hsa04350
lowDorso	day9	Cluster10	Cluster3	GDF11	TGFBR1_ACVR2A	0.10777	0	GDF11_TGFBR1_ACVR2A	GDF11 - (TGFBR1+ACVR2A)	GDF	Secreted Signaling	KEGG: hsa04350
lowDorso	day9	Cluster0	Cluster5	GDF11	TGFBR1_ACVR2A	0.0454281	0.01	GDF11_TGFBR1_ACVR2A	GDF11 - (TGFBR1+ACVR2A)	GDF	Secreted Signaling	KEGG: hsa04350
lowDorso	day9	Cluster2	Cluster5	GDF11	TGFBR1_ACVR2A	0.064081	0.01	GDF11_TGFBR1_ACVR2A	GDF11 - (TGFBR1+ACVR2A)	GDF	Secreted Signaling	KEGG: hsa04350
lowDorso	day9	Cluster3	Cluster5	GDF11	TGFBR1_ACVR2A	0.0653481	0	GDF11_TGFBR1_ACVR2A	GDF11 - (TGFBR1+ACVR2A)	GDF	Secreted Signaling	KEGG: hsa04350
lowDorso	day9	Cluster4	Cluster5	GDF11	TGFBR1_ACVR2A	0.0609137	0.01	GDF11_TGFBR1_ACVR2A	GDF11 - (TGFBR1+ACVR2A)	GDF	Secreted Signaling	KEGG: hsa04350
lowDorso	day9	Cluster5	Cluster5	GDF11	TGFBR1_ACVR2A	0.0652216	0.01	GDF11_TGFBR1_ACVR2A	GDF11 - (TGFBR1+ACVR2A)	GDF	Secreted Signaling	KEGG: hsa04350
lowDorso	day9	Cluster6	Cluster5	GDF11	TGFBR1_ACVR2A	0.0619932	0	GDF11_TGFBR1_ACVR2A	GDF11 - (TGFBR1+ACVR2A)	GDF	Secreted Signaling	KEGG: hsa04350
lowDorso	day9	Cluster8	Cluster5	GDF11	TGFBR1_ACVR2A	0.0227117	0.01	GDF11_TGFBR1_ACVR2A	GDF11 - (TGFBR1+ACVR2A)	GDF	Secreted Signaling	KEGG: hsa04350
lowDorso	day9	Cluster9	Cluster5	GDF11	TGFBR1_ACVR2A	0.0639202	0	GDF11_TGFBR1_ACVR2A	GDF11 - (TGFBR1+ACVR2A)	GDF	Secreted Signaling	KEGG: hsa04350
lowDorso	day9	Cluster10	Cluster5	GDF11	TGFBR1_ACVR2A	0.0625335	0	GDF11_TGFBR1_ACVR2A	GDF11 - (TGFBR1+ACVR2A)	GDF	Secreted Signaling	KEGG: hsa04350
lowDorso	day9	Cluster2	Cluster2	GDF11	TGFBR1_ACVR2B	0.21298	0.01	GDF11_TGFBR1_ACVR2B	GDF11 - (TGFBR1+ACVR2B)	GDF	Secreted Signaling	KEGG: hsa04350
lowDorso	day9	Cluster3	Cluster2	GDF11	TGFBR1_ACVR2B	0.216511	0	GDF11_TGFBR1_ACVR2B	GDF11 - (TGFBR1+ACVR2B)	GDF	Secreted Signaling	KEGG: hsa04350
lowDorso	day9	Cluster4	Cluster2	GDF11	TGFBR1_ACVR2B	0.204058	0	GDF11_TGFBR1_ACVR2B	GDF11 - (TGFBR1+ACVR2B)	GDF	Secreted Signaling	KEGG: hsa04350
lowDorso	day9	Cluster5	Cluster2	GDF11	TGFBR1_ACVR2B	0.216159	0	GDF11_TGFBR1_ACVR2B	GDF11 - (TGFBR1+ACVR2B)	GDF	Secreted Signaling	KEGG: hsa04350
lowDorso	day9	Cluster6	Cluster2	GDF11	TGFBR1_ACVR2B	0.207115	0	GDF11_TGFBR1_ACVR2B	GDF11 - (TGFBR1+ACVR2B)	GDF	Secreted Signaling	KEGG: hsa04350
lowDorso	day9	Cluster9	Cluster2	GDF11	TGFBR1_ACVR2B	0.212531	0	GDF11_TGFBR1_ACVR2B	GDF11 - (TGFBR1+ACVR2B)	GDF	Secreted Signaling	KEGG: hsa04350
lowDorso	day9	Cluster10	Cluster2	GDF11	TGFBR1_ACVR2B	0.208639	0	GDF11_TGFBR1_ACVR2B	GDF11 - (TGFBR1+ACVR2B)	GDF	Secreted Signaling	KEGG: hsa04350
lowDorso	day9	Cluster2	Cluster3	GDF11	TGFBR1_ACVR2B	0.19003	0.02	GDF11_TGFBR1_ACVR2B	GDF11 - (TGFBR1+ACVR2B)	GDF	Secreted Signaling	KEGG: hsa04350
lowDorso	day9	Cluster3	Cluster3	GDF11	TGFBR1_ACVR2B	0.193273	0	GDF11_TGFBR1_ACVR2B	GDF11 - (TGFBR1+ACVR2B)	GDF	Secreted Signaling	KEGG: hsa04350
lowDorso	day9	Cluster4	Cluster3	GDF11	TGFBR1_ACVR2B	0.181847	0.01	GDF11_TGFBR1_ACVR2B	GDF11 - (TGFBR1+ACVR2B)	GDF	Secreted Signaling	KEGG: hsa04350
lowDorso	day9	Cluster5	Cluster3	GDF11	TGFBR1_ACVR2B	0.19295	0	GDF11_TGFBR1_ACVR2B	GDF11 - (TGFBR1+ACVR2B)	GDF	Secreted Signaling	KEGG: hsa04350
lowDorso	day9	Cluster6	Cluster3	GDF11	TGFBR1_ACVR2B	0.184648	0.04	GDF11_TGFBR1_ACVR2B	GDF11 - (TGFBR1+ACVR2B)	GDF	Secreted Signaling	KEGG: hsa04350
lowDorso	day9	Cluster9	Cluster3	GDF11	TGFBR1_ACVR2B	0.189617	0	GDF11_TGFBR1_ACVR2B	GDF11 - (TGFBR1+ACVR2B)	GDF	Secreted Signaling	KEGG: hsa04350
lowDorso	day9	Cluster10	Cluster3	GDF11	TGFBR1_ACVR2B	0.186046	0.02	GDF11_TGFBR1_ACVR2B	GDF11 - (TGFBR1+ACVR2B)	GDF	Secreted Signaling	KEGG: hsa04350
lowDorso	day9	Cluster2	Cluster9	GDF11	TGFBR1_ACVR2B	0.189141	0	GDF11_TGFBR1_ACVR2B	GDF11 - (TGFBR1+ACVR2B)	GDF	Secreted Signaling	KEGG: hsa04350
lowDorso	day9	Cluster3	Cluster9	GDF11	TGFBR1_ACVR2B	0.192373	0	GDF11_TGFBR1_ACVR2B	GDF11 - (TGFBR1+ACVR2B)	GDF	Secreted Signaling	KEGG: hsa04350
lowDorso	day9	Cluster4	Cluster9	GDF11	TGFBR1_ACVR2B	0.180988	0	GDF11_TGFBR1_ACVR2B	GDF11 - (TGFBR1+ACVR2B)	GDF	Secreted Signaling	KEGG: hsa04350
lowDorso	day9	Cluster5	Cluster9	GDF11	TGFBR1_ACVR2B	0.192051	0	GDF11_TGFBR1_ACVR2B	GDF11 - (TGFBR1+ACVR2B)	GDF	Secreted Signaling	KEGG: hsa04350
lowDorso	day9	Cluster6	Cluster9	GDF11	TGFBR1_ACVR2B	0.183779	0.01	GDF11_TGFBR1_ACVR2B	GDF11 - (TGFBR1+ACVR2B)	GDF	Secreted Signaling	KEGG: hsa04350
lowDorso	day9	Cluster9	Cluster9	GDF11	TGFBR1_ACVR2B	0.18873	0	GDF11_TGFBR1_ACVR2B	GDF11 - (TGFBR1+ACVR2B)	GDF	Secreted Signaling	KEGG: hsa04350
lowDorso	day9	Cluster10	Cluster9	GDF11	TGFBR1_ACVR2B	0.185171	0.01	GDF11_TGFBR1_ACVR2B	GDF11 - (TGFBR1+ACVR2B)	GDF	Secreted Signaling	KEGG: hsa04350
lowDorso	day9	Cluster0	Cluster5	GDF11	ACVR1B_ACVR2B	0.0790255	0	GDF11_ACVR1B_ACVR2B	GDF11 - (ACVR1B+ACVR2B)	GDF	Secreted Signaling	KEGG: hsa04350
lowDorso	day9	Cluster2	Cluster5	GDF11	ACVR1B_ACVR2B	0.109885	0	GDF11_ACVR1B_ACVR2B	GDF11 - (ACVR1B+ACVR2B)	GDF	Secreted Signaling	KEGG: hsa04350
lowDorso	day9	Cluster3	Cluster5	GDF11	ACVR1B_ACVR2B	0.11195	0	GDF11_ACVR1B_ACVR2B	GDF11 - (ACVR1B+ACVR2B)	GDF	Secreted Signaling	KEGG: hsa04350
lowDorso	day9	Cluster4	Cluster5	GDF11	ACVR1B_ACVR2B	0.104708	0	GDF11_ACVR1B_ACVR2B	GDF11 - (ACVR1B+ACVR2B)	GDF	Secreted Signaling	KEGG: hsa04350
lowDorso	day9	Cluster5	Cluster5	GDF11	ACVR1B_ACVR2B	0.111744	0	GDF11_ACVR1B_ACVR2B	GDF11 - (ACVR1B+ACVR2B)	GDF	Secreted Signaling	KEGG: hsa04350
lowDorso	day9	Cluster6	Cluster5	GDF11	ACVR1B_ACVR2B	0.106475	0	GDF11_ACVR1B_ACVR2B	GDF11 - (ACVR1B+ACVR2B)	GDF	Secreted Signaling	KEGG: hsa04350
lowDorso	day9	Cluster8	Cluster5	GDF11	ACVR1B_ACVR2B	0.0402165	0.02	GDF11_ACVR1B_ACVR2B	GDF11 - (ACVR1B+ACVR2B)	GDF	Secreted Signaling	KEGG: hsa04350
lowDorso	day9	Cluster9	Cluster5	GDF11	ACVR1B_ACVR2B	0.109623	0	GDF11_ACVR1B_ACVR2B	GDF11 - (ACVR1B+ACVR2B)	GDF	Secreted Signaling	KEGG: hsa04350
lowDorso	day9	Cluster10	Cluster5	GDF11	ACVR1B_ACVR2B	0.107359	0	GDF11_ACVR1B_ACVR2B	GDF11 - (ACVR1B+ACVR2B)	GDF	Secreted Signaling	KEGG: hsa04350
lowDorso	day9	Cluster10	Cluster0	WNT2B	FZD2_LRP5	0.000507252	0	WNT2B_FZD2_LRP5	WNT2B - (FZD2+LRP5)	WNT	Secreted Signaling	KEGG: hsa04310; PMID: 23209147
lowDorso	day9	Cluster10	Cluster2	WNT2B	FZD2_LRP5	0.0017273	0	WNT2B_FZD2_LRP5	WNT2B - (FZD2+LRP5)	WNT	Secreted Signaling	KEGG: hsa04310; PMID: 23209147
lowDorso	day9	Cluster10	Cluster4	WNT2B	FZD2_LRP5	0.00470339	0	WNT2B_FZD2_LRP5	WNT2B - (FZD2+LRP5)	WNT	Secreted Signaling	KEGG: hsa04310; PMID: 23209147
lowDorso	day9	Cluster10	Cluster5	WNT2B	FZD2_LRP5	0.000872384	0	WNT2B_FZD2_LRP5	WNT2B - (FZD2+LRP5)	WNT	Secreted Signaling	KEGG: hsa04310; PMID: 23209147
lowDorso	day9	Cluster10	Cluster8	WNT2B	FZD2_LRP5	0.0024981	0	WNT2B_FZD2_LRP5	WNT2B - (FZD2+LRP5)	WNT	Secreted Signaling	KEGG: hsa04310; PMID: 23209147
lowDorso	day9	Cluster10	Cluster10	WNT2B	FZD2_LRP5	0.00252584	0	WNT2B_FZD2_LRP5	WNT2B - (FZD2+LRP5)	WNT	Secreted Signaling	KEGG: hsa04310; PMID: 23209147
lowDorso	day9	Cluster10	Cluster0	WNT2B	FZD3_LRP5	0.000484092	0	WNT2B_FZD3_LRP5	WNT2B - (FZD3+LRP5)	WNT	Secreted Signaling	KEGG: hsa04310; PMID: 23209147
lowDorso	day9	Cluster10	Cluster2	WNT2B	FZD3_LRP5	0.00174695	0	WNT2B_FZD3_LRP5	WNT2B - (FZD3+LRP5)	WNT	Secreted Signaling	KEGG: hsa04310; PMID: 23209147
lowDorso	day9	Cluster10	Cluster4	WNT2B	FZD3_LRP5	0.00236035	0	WNT2B_FZD3_LRP5	WNT2B - (FZD3+LRP5)	WNT	Secreted Signaling	KEGG: hsa04310; PMID: 23209147
lowDorso	day9	Cluster10	Cluster5	WNT2B	FZD3_LRP5	0.000876351	0	WNT2B_FZD3_LRP5	WNT2B - (FZD3+LRP5)	WNT	Secreted Signaling	KEGG: hsa04310; PMID: 23209147
lowDorso	day9	Cluster10	Cluster8	WNT2B	FZD3_LRP5	0.00204889	0	WNT2B_FZD3_LRP5	WNT2B - (FZD3+LRP5)	WNT	Secreted Signaling	KEGG: hsa04310; PMID: 23209147
lowDorso	day9	Cluster10	Cluster10	WNT2B	FZD3_LRP5	0.00142584	0	WNT2B_FZD3_LRP5	WNT2B - (FZD3+LRP5)	WNT	Secreted Signaling	KEGG: hsa04310; PMID: 23209147
lowDorso	day9	Cluster10	Cluster2	WNT2B	FZD4_LRP5	0.000724062	0	WNT2B_FZD4_LRP5	WNT2B - (FZD4+LRP5)	WNT	Secreted Signaling	KEGG: hsa04310; PMID: 23209147
lowDorso	day9	Cluster10	Cluster5	WNT2B	FZD4_LRP5	0.000906289	0	WNT2B_FZD4_LRP5	WNT2B - (FZD4+LRP5)	WNT	Secreted Signaling	KEGG: hsa04310; PMID: 23209147
lowDorso	day9	Cluster10	Cluster0	WNT2B	FZD5_LRP5	0.000968491	0	WNT2B_FZD5_LRP5	WNT2B - (FZD5+LRP5)	WNT	Secreted Signaling	KEGG: hsa04310; PMID: 23209147
lowDorso	day9	Cluster10	Cluster2	WNT2B	FZD5_LRP5	0.00170171	0	WNT2B_FZD5_LRP5	WNT2B - (FZD5+LRP5)	WNT	Secreted Signaling	KEGG: hsa04310; PMID: 23209147
lowDorso	day9	Cluster10	Cluster4	WNT2B	FZD5_LRP5	0.00365999	0	WNT2B_FZD5_LRP5	WNT2B - (FZD5+LRP5)	WNT	Secreted Signaling	KEGG: hsa04310; PMID: 23209147
lowDorso	day9	Cluster10	Cluster5	WNT2B	FZD5_LRP5	0.000992999	0	WNT2B_FZD5_LRP5	WNT2B - (FZD5+LRP5)	WNT	Secreted Signaling	KEGG: hsa04310; PMID: 23209147
lowDorso	day9	Cluster10	Cluster8	WNT2B	FZD5_LRP5	0.0023742	0	WNT2B_FZD5_LRP5	WNT2B - (FZD5+LRP5)	WNT	Secreted Signaling	KEGG: hsa04310; PMID: 23209147
lowDorso	day9	Cluster10	Cluster10	WNT2B	FZD5_LRP5	0.00122544	0	WNT2B_FZD5_LRP5	WNT2B - (FZD5+LRP5)	WNT	Secreted Signaling	KEGG: hsa04310; PMID: 23209147
lowDorso	day9	Cluster10	Cluster0	WNT2B	FZD6_LRP5	0.000231845	0	WNT2B_FZD6_LRP5	WNT2B - (FZD6+LRP5)	WNT	Secreted Signaling	KEGG: hsa04310; PMID: 23209147
lowDorso	day9	Cluster10	Cluster4	WNT2B	FZD6_LRP5	0.00225023	0	WNT2B_FZD6_LRP5	WNT2B - (FZD6+LRP5)	WNT	Secreted Signaling	KEGG: hsa04310; PMID: 23209147
lowDorso	day9	Cluster10	Cluster5	WNT2B	FZD6_LRP5	0.000505993	0	WNT2B_FZD6_LRP5	WNT2B - (FZD6+LRP5)	WNT	Secreted Signaling	KEGG: hsa04310; PMID: 23209147
lowDorso	day9	Cluster10	Cluster8	WNT2B	FZD6_LRP5	0.00125192	0	WNT2B_FZD6_LRP5	WNT2B - (FZD6+LRP5)	WNT	Secreted Signaling	KEGG: hsa04310; PMID: 23209147
lowDorso	day9	Cluster10	Cluster10	WNT2B	FZD6_LRP5	0.00144265	0	WNT2B_FZD6_LRP5	WNT2B - (FZD6+LRP5)	WNT	Secreted Signaling	KEGG: hsa04310; PMID: 23209147
lowDorso	day9	Cluster10	Cluster0	WNT2B	FZD7_LRP5	0.000898692	0	WNT2B_FZD7_LRP5	WNT2B - (FZD7+LRP5)	WNT	Secreted Signaling	KEGG: hsa04310; PMID: 23209147
lowDorso	day9	Cluster10	Cluster2	WNT2B	FZD7_LRP5	0.00158271	0	WNT2B_FZD7_LRP5	WNT2B - (FZD7+LRP5)	WNT	Secreted Signaling	KEGG: hsa04310; PMID: 23209147
lowDorso	day9	Cluster10	Cluster4	WNT2B	FZD7_LRP5	0.00238521	0	WNT2B_FZD7_LRP5	WNT2B - (FZD7+LRP5)	WNT	Secreted Signaling	KEGG: hsa04310; PMID: 23209147
lowDorso	day9	Cluster10	Cluster5	WNT2B	FZD7_LRP5	0.000960047	0	WNT2B_FZD7_LRP5	WNT2B - (FZD7+LRP5)	WNT	Secreted Signaling	KEGG: hsa04310; PMID: 23209147
lowDorso	day9	Cluster10	Cluster8	WNT2B	FZD7_LRP5	0.00214658	0	WNT2B_FZD7_LRP5	WNT2B - (FZD7+LRP5)	WNT	Secreted Signaling	KEGG: hsa04310; PMID: 23209147
lowDorso	day9	Cluster10	Cluster10	WNT2B	FZD7_LRP5	0.00251009	0	WNT2B_FZD7_LRP5	WNT2B - (FZD7+LRP5)	WNT	Secreted Signaling	KEGG: hsa04310; PMID: 23209147
lowDorso	day9	Cluster10	Cluster0	WNT2B	FZD8_LRP5	0.000446931	0	WNT2B_FZD8_LRP5	WNT2B - (FZD8+LRP5)	WNT	Secreted Signaling	KEGG: hsa04310; PMID: 23209147
lowDorso	day9	Cluster10	Cluster2	WNT2B	FZD8_LRP5	0.000808131	0	WNT2B_FZD8_LRP5	WNT2B - (FZD8+LRP5)	WNT	Secreted Signaling	KEGG: hsa04310; PMID: 23209147
lowDorso	day9	Cluster10	Cluster4	WNT2B	FZD8_LRP5	0.00379996	0	WNT2B_FZD8_LRP5	WNT2B - (FZD8+LRP5)	WNT	Secreted Signaling	KEGG: hsa04310; PMID: 23209147
lowDorso	day9	Cluster10	Cluster5	WNT2B	FZD8_LRP5	0.00049517	0	WNT2B_FZD8_LRP5	WNT2B - (FZD8+LRP5)	WNT	Secreted Signaling	KEGG: hsa04310; PMID: 23209147
lowDorso	day9	Cluster10	Cluster8	WNT2B	FZD8_LRP5	0.00118135	0	WNT2B_FZD8_LRP5	WNT2B - (FZD8+LRP5)	WNT	Secreted Signaling	KEGG: hsa04310; PMID: 23209147
lowDorso	day9	Cluster10	Cluster10	WNT2B	FZD8_LRP5	0.000669292	0	WNT2B_FZD8_LRP5	WNT2B - (FZD8+LRP5)	WNT	Secreted Signaling	KEGG: hsa04310; PMID: 23209147
lowDorso	day9	Cluster10	Cluster0	WNT2B	FZD2_LRP6	0.00105674	0	WNT2B_FZD2_LRP6	WNT2B - (FZD2+LRP6)	WNT	Secreted Signaling	KEGG: hsa04310; PMID: 23209147
lowDorso	day9	Cluster10	Cluster2	WNT2B	FZD2_LRP6	0.00291623	0	WNT2B_FZD2_LRP6	WNT2B - (FZD2+LRP6)	WNT	Secreted Signaling	KEGG: hsa04310; PMID: 23209147
lowDorso	day9	Cluster10	Cluster3	WNT2B	FZD2_LRP6	0.00246356	0	WNT2B_FZD2_LRP6	WNT2B - (FZD2+LRP6)	WNT	Secreted Signaling	KEGG: hsa04310; PMID: 23209147
lowDorso	day9	Cluster10	Cluster4	WNT2B	FZD2_LRP6	0.0049634	0	WNT2B_FZD2_LRP6	WNT2B - (FZD2+LRP6)	WNT	Secreted Signaling	KEGG: hsa04310; PMID: 23209147
lowDorso	day9	Cluster10	Cluster5	WNT2B	FZD2_LRP6	0.00149041	0	WNT2B_FZD2_LRP6	WNT2B - (FZD2+LRP6)	WNT	Secreted Signaling	KEGG: hsa04310; PMID: 23209147
lowDorso	day9	Cluster10	Cluster6	WNT2B	FZD2_LRP6	0.0015624	0	WNT2B_FZD2_LRP6	WNT2B - (FZD2+LRP6)	WNT	Secreted Signaling	KEGG: hsa04310; PMID: 23209147
lowDorso	day9	Cluster10	Cluster8	WNT2B	FZD2_LRP6	0.00275505	0	WNT2B_FZD2_LRP6	WNT2B - (FZD2+LRP6)	WNT	Secreted Signaling	KEGG: hsa04310; PMID: 23209147
lowDorso	day9	Cluster10	Cluster9	WNT2B	FZD2_LRP6	0.000705272	0	WNT2B_FZD2_LRP6	WNT2B - (FZD2+LRP6)	WNT	Secreted Signaling	KEGG: hsa04310; PMID: 23209147
lowDorso	day9	Cluster10	Cluster10	WNT2B	FZD2_LRP6	0.00271629	0	WNT2B_FZD2_LRP6	WNT2B - (FZD2+LRP6)	WNT	Secreted Signaling	KEGG: hsa04310; PMID: 23209147
lowDorso	day9	Cluster10	Cluster0	WNT2B	FZD3_LRP6	0.00100938	0	WNT2B_FZD3_LRP6	WNT2B - (FZD3+LRP6)	WNT	Secreted Signaling	KEGG: hsa04310; PMID: 23209147
lowDorso	day9	Cluster10	Cluster2	WNT2B	FZD3_LRP6	0.0029481	0	WNT2B_FZD3_LRP6	WNT2B - (FZD3+LRP6)	WNT	Secreted Signaling	KEGG: hsa04310; PMID: 23209147
lowDorso	day9	Cluster10	Cluster3	WNT2B	FZD3_LRP6	0.00249862	0	WNT2B_FZD3_LRP6	WNT2B - (FZD3+LRP6)	WNT	Secreted Signaling	KEGG: hsa04310; PMID: 23209147
lowDorso	day9	Cluster10	Cluster4	WNT2B	FZD3_LRP6	0.00249473	0	WNT2B_FZD3_LRP6	WNT2B - (FZD3+LRP6)	WNT	Secreted Signaling	KEGG: hsa04310; PMID: 23209147
lowDorso	day9	Cluster10	Cluster5	WNT2B	FZD3_LRP6	0.0014969	0	WNT2B_FZD3_LRP6	WNT2B - (FZD3+LRP6)	WNT	Secreted Signaling	KEGG: hsa04310; PMID: 23209147
lowDorso	day9	Cluster10	Cluster6	WNT2B	FZD3_LRP6	0.00114626	0	WNT2B_FZD3_LRP6	WNT2B - (FZD3+LRP6)	WNT	Secreted Signaling	KEGG: hsa04310; PMID: 23209147
lowDorso	day9	Cluster10	Cluster8	WNT2B	FZD3_LRP6	0.00226208	0	WNT2B_FZD3_LRP6	WNT2B - (FZD3+LRP6)	WNT	Secreted Signaling	KEGG: hsa04310; PMID: 23209147
lowDorso	day9	Cluster10	Cluster9	WNT2B	FZD3_LRP6	0.000612123	0	WNT2B_FZD3_LRP6	WNT2B - (FZD3+LRP6)	WNT	Secreted Signaling	KEGG: hsa04310; PMID: 23209147
lowDorso	day9	Cluster10	Cluster10	WNT2B	FZD3_LRP6	0.00153619	0	WNT2B_FZD3_LRP6	WNT2B - (FZD3+LRP6)	WNT	Secreted Signaling	KEGG: hsa04310; PMID: 23209147
lowDorso	day9	Cluster10	Cluster2	WNT2B	FZD4_LRP6	0.00125093	0	WNT2B_FZD4_LRP6	WNT2B - (FZD4+LRP6)	WNT	Secreted Signaling	KEGG: hsa04310; PMID: 23209147
lowDorso	day9	Cluster10	Cluster3	WNT2B	FZD4_LRP6	0.00140382	0	WNT2B_FZD4_LRP6	WNT2B - (FZD4+LRP6)	WNT	Secreted Signaling	KEGG: hsa04310; PMID: 23209147
lowDorso	day9	Cluster10	Cluster5	WNT2B	FZD4_LRP6	0.00154577	0	WNT2B_FZD4_LRP6	WNT2B - (FZD4+LRP6)	WNT	Secreted Signaling	KEGG: hsa04310; PMID: 23209147
lowDorso	day9	Cluster10	Cluster6	WNT2B	FZD4_LRP6	0.000887994	0	WNT2B_FZD4_LRP6	WNT2B - (FZD4+LRP6)	WNT	Secreted Signaling	KEGG: hsa04310; PMID: 23209147
lowDorso	day9	Cluster10	Cluster0	WNT2B	FZD5_LRP6	0.0019827	0	WNT2B_FZD5_LRP6	WNT2B - (FZD5+LRP6)	WNT	Secreted Signaling	KEGG: hsa04310; PMID: 23209147
lowDorso	day9	Cluster10	Cluster2	WNT2B	FZD5_LRP6	0.00287469	0	WNT2B_FZD5_LRP6	WNT2B - (FZD5+LRP6)	WNT	Secreted Signaling	KEGG: hsa04310; PMID: 23209147
lowDorso	day9	Cluster10	Cluster3	WNT2B	FZD5_LRP6	0.00279985	0	WNT2B_FZD5_LRP6	WNT2B - (FZD5+LRP6)	WNT	Secreted Signaling	KEGG: hsa04310; PMID: 23209147
lowDorso	day9	Cluster10	Cluster4	WNT2B	FZD5_LRP6	0.003865	0	WNT2B_FZD5_LRP6	WNT2B - (FZD5+LRP6)	WNT	Secreted Signaling	KEGG: hsa04310; PMID: 23209147
lowDorso	day9	Cluster10	Cluster5	WNT2B	FZD5_LRP6	0.00168653	0	WNT2B_FZD5_LRP6	WNT2B - (FZD5+LRP6)	WNT	Secreted Signaling	KEGG: hsa04310; PMID: 23209147
lowDorso	day9	Cluster10	Cluster6	WNT2B	FZD5_LRP6	0.000700797	0	WNT2B_FZD5_LRP6	WNT2B - (FZD5+LRP6)	WNT	Secreted Signaling	KEGG: hsa04310; PMID: 23209147
lowDorso	day9	Cluster10	Cluster8	WNT2B	FZD5_LRP6	0.00261919	0	WNT2B_FZD5_LRP6	WNT2B - (FZD5+LRP6)	WNT	Secreted Signaling	KEGG: hsa04310; PMID: 23209147
lowDorso	day9	Cluster10	Cluster9	WNT2B	FZD5_LRP6	0.000545638	0	WNT2B_FZD5_LRP6	WNT2B - (FZD5+LRP6)	WNT	Secreted Signaling	KEGG: hsa04310; PMID: 23209147
lowDorso	day9	Cluster10	Cluster10	WNT2B	FZD5_LRP6	0.00132072	0	WNT2B_FZD5_LRP6	WNT2B - (FZD5+LRP6)	WNT	Secreted Signaling	KEGG: hsa04310; PMID: 23209147
lowDorso	day9	Cluster10	Cluster0	WNT2B	FZD6_LRP6	0.000488127	0	WNT2B_FZD6_LRP6	WNT2B - (FZD6+LRP6)	WNT	Secreted Signaling	KEGG: hsa04310; PMID: 23209147
lowDorso	day9	Cluster10	Cluster4	WNT2B	FZD6_LRP6	0.00237851	0	WNT2B_FZD6_LRP6	WNT2B - (FZD6+LRP6)	WNT	Secreted Signaling	KEGG: hsa04310; PMID: 23209147
lowDorso	day9	Cluster10	Cluster5	WNT2B	FZD6_LRP6	0.000880214	0	WNT2B_FZD6_LRP6	WNT2B - (FZD6+LRP6)	WNT	Secreted Signaling	KEGG: hsa04310; PMID: 23209147
lowDorso	day9	Cluster10	Cluster6	WNT2B	FZD6_LRP6	0.000822731	0	WNT2B_FZD6_LRP6	WNT2B - (FZD6+LRP6)	WNT	Secreted Signaling	KEGG: hsa04310; PMID: 23209147
lowDorso	day9	Cluster10	Cluster8	WNT2B	FZD6_LRP6	0.00138485	0	WNT2B_FZD6_LRP6	WNT2B - (FZD6+LRP6)	WNT	Secreted Signaling	KEGG: hsa04310; PMID: 23209147
lowDorso	day9	Cluster10	Cluster10	WNT2B	FZD6_LRP6	0.00155426	0	WNT2B_FZD6_LRP6	WNT2B - (FZD6+LRP6)	WNT	Secreted Signaling	KEGG: hsa04310; PMID: 23209147
lowDorso	day9	Cluster10	Cluster0	WNT2B	FZD7_LRP6	0.00184464	0	WNT2B_FZD7_LRP6	WNT2B - (FZD7+LRP6)	WNT	Secreted Signaling	KEGG: hsa04310; PMID: 23209147
lowDorso	day9	Cluster10	Cluster2	WNT2B	FZD7_LRP6	0.00268092	0	WNT2B_FZD7_LRP6	WNT2B - (FZD7+LRP6)	WNT	Secreted Signaling	KEGG: hsa04310; PMID: 23209147
lowDorso	day9	Cluster10	Cluster3	WNT2B	FZD7_LRP6	0.00147411	0	WNT2B_FZD7_LRP6	WNT2B - (FZD7+LRP6)	WNT	Secreted Signaling	KEGG: hsa04310; PMID: 23209147
lowDorso	day9	Cluster10	Cluster4	WNT2B	FZD7_LRP6	0.00252096	0	WNT2B_FZD7_LRP6	WNT2B - (FZD7+LRP6)	WNT	Secreted Signaling	KEGG: hsa04310; PMID: 23209147
lowDorso	day9	Cluster10	Cluster5	WNT2B	FZD7_LRP6	0.00163318	0	WNT2B_FZD7_LRP6	WNT2B - (FZD7+LRP6)	WNT	Secreted Signaling	KEGG: hsa04310; PMID: 23209147
lowDorso	day9	Cluster10	Cluster6	WNT2B	FZD7_LRP6	0.00150275	0	WNT2B_FZD7_LRP6	WNT2B - (FZD7+LRP6)	WNT	Secreted Signaling	KEGG: hsa04310; PMID: 23209147
lowDorso	day9	Cluster10	Cluster8	WNT2B	FZD7_LRP6	0.00236938	0	WNT2B_FZD7_LRP6	WNT2B - (FZD7+LRP6)	WNT	Secreted Signaling	KEGG: hsa04310; PMID: 23209147
lowDorso	day9	Cluster10	Cluster9	WNT2B	FZD7_LRP6	0.000374674	0	WNT2B_FZD7_LRP6	WNT2B - (FZD7+LRP6)	WNT	Secreted Signaling	KEGG: hsa04310; PMID: 23209147
lowDorso	day9	Cluster10	Cluster10	WNT2B	FZD7_LRP6	0.00269943	0	WNT2B_FZD7_LRP6	WNT2B - (FZD7+LRP6)	WNT	Secreted Signaling	KEGG: hsa04310; PMID: 23209147
lowDorso	day9	Cluster10	Cluster0	WNT2B	FZD8_LRP6	0.000933223	0	WNT2B_FZD8_LRP6	WNT2B - (FZD8+LRP6)	WNT	Secreted Signaling	KEGG: hsa04310; PMID: 23209147
lowDorso	day9	Cluster10	Cluster2	WNT2B	FZD8_LRP6	0.00139345	0	WNT2B_FZD8_LRP6	WNT2B - (FZD8+LRP6)	WNT	Secreted Signaling	KEGG: hsa04310; PMID: 23209147
lowDorso	day9	Cluster10	Cluster4	WNT2B	FZD8_LRP6	0.00401244	0	WNT2B_FZD8_LRP6	WNT2B - (FZD8+LRP6)	WNT	Secreted Signaling	KEGG: hsa04310; PMID: 23209147
lowDorso	day9	Cluster10	Cluster5	WNT2B	FZD8_LRP6	0.00086185	0	WNT2B_FZD8_LRP6	WNT2B - (FZD8+LRP6)	WNT	Secreted Signaling	KEGG: hsa04310; PMID: 23209147
lowDorso	day9	Cluster10	Cluster6	WNT2B	FZD8_LRP6	0.000770093	0	WNT2B_FZD8_LRP6	WNT2B - (FZD8+LRP6)	WNT	Secreted Signaling	KEGG: hsa04310; PMID: 23209147
lowDorso	day9	Cluster10	Cluster8	WNT2B	FZD8_LRP6	0.00130701	0	WNT2B_FZD8_LRP6	WNT2B - (FZD8+LRP6)	WNT	Secreted Signaling	KEGG: hsa04310; PMID: 23209147
lowDorso	day9	Cluster10	Cluster9	WNT2B	FZD8_LRP6	0.000318518	0	WNT2B_FZD8_LRP6	WNT2B - (FZD8+LRP6)	WNT	Secreted Signaling	KEGG: hsa04310; PMID: 23209147
lowDorso	day9	Cluster10	Cluster10	WNT2B	FZD8_LRP6	0.00072201	0	WNT2B_FZD8_LRP6	WNT2B - (FZD8+LRP6)	WNT	Secreted Signaling	KEGG: hsa04310; PMID: 23209147
lowDorso	day9	Cluster2	Cluster0	WNT5A	FZD2	0.0312796	0.01	WNT5A_FZD2	WNT5A - FZD2	ncWNT	Secreted Signaling	KEGG: hsa04310
lowDorso	day9	Cluster6	Cluster0	WNT5A	FZD2	0.0275727	0.03	WNT5A_FZD2	WNT5A - FZD2	ncWNT	Secreted Signaling	KEGG: hsa04310
lowDorso	day9	Cluster2	Cluster2	WNT5A	FZD2	0.157755	0	WNT5A_FZD2	WNT5A - FZD2	ncWNT	Secreted Signaling	KEGG: hsa04310
lowDorso	day9	Cluster6	Cluster2	WNT5A	FZD2	0.141245	0	WNT5A_FZD2	WNT5A - FZD2	ncWNT	Secreted Signaling	KEGG: hsa04310
lowDorso	day9	Cluster10	Cluster2	WNT5A	FZD2	0.0423973	0.04	WNT5A_FZD2	WNT5A - FZD2	ncWNT	Secreted Signaling	KEGG: hsa04310
lowDorso	day9	Cluster2	Cluster3	WNT5A	FZD2	0.119267	0.01	WNT5A_FZD2	WNT5A - FZD2	ncWNT	Secreted Signaling	KEGG: hsa04310
lowDorso	day9	Cluster6	Cluster3	WNT5A	FZD2	0.106277	0.02	WNT5A_FZD2	WNT5A - FZD2	ncWNT	Secreted Signaling	KEGG: hsa04310
lowDorso	day9	Cluster2	Cluster4	WNT5A	FZD2	0.131996	0	WNT5A_FZD2	WNT5A - FZD2	ncWNT	Secreted Signaling	KEGG: hsa04310
lowDorso	day9	Cluster6	Cluster4	WNT5A	FZD2	0.117805	0.02	WNT5A_FZD2	WNT5A - FZD2	ncWNT	Secreted Signaling	KEGG: hsa04310
lowDorso	day9	Cluster10	Cluster4	WNT5A	FZD2	0.0346984	0.04	WNT5A_FZD2	WNT5A - FZD2	ncWNT	Secreted Signaling	KEGG: hsa04310
lowDorso	day9	Cluster2	Cluster5	WNT5A	FZD2	0.112574	0.01	WNT5A_FZD2	WNT5A - FZD2	ncWNT	Secreted Signaling	KEGG: hsa04310
lowDorso	day9	Cluster6	Cluster5	WNT5A	FZD2	0.10023	0.02	WNT5A_FZD2	WNT5A - FZD2	ncWNT	Secreted Signaling	KEGG: hsa04310
lowDorso	day9	Cluster2	Cluster6	WNT5A	FZD2	0.123494	0.01	WNT5A_FZD2	WNT5A - FZD2	ncWNT	Secreted Signaling	KEGG: hsa04310
lowDorso	day9	Cluster6	Cluster6	WNT5A	FZD2	0.110101	0.01	WNT5A_FZD2	WNT5A - FZD2	ncWNT	Secreted Signaling	KEGG: hsa04310
lowDorso	day9	Cluster2	Cluster8	WNT5A	FZD2	0.129086	0	WNT5A_FZD2	WNT5A - FZD2	ncWNT	Secreted Signaling	KEGG: hsa04310
lowDorso	day9	Cluster6	Cluster8	WNT5A	FZD2	0.115166	0.02	WNT5A_FZD2	WNT5A - FZD2	ncWNT	Secreted Signaling	KEGG: hsa04310
lowDorso	day9	Cluster2	Cluster9	WNT5A	FZD2	0.14303	0	WNT5A_FZD2	WNT5A - FZD2	ncWNT	Secreted Signaling	KEGG: hsa04310
lowDorso	day9	Cluster6	Cluster9	WNT5A	FZD2	0.127827	0.01	WNT5A_FZD2	WNT5A - FZD2	ncWNT	Secreted Signaling	KEGG: hsa04310
lowDorso	day9	Cluster10	Cluster9	WNT5A	FZD2	0.0379546	0.04	WNT5A_FZD2	WNT5A - FZD2	ncWNT	Secreted Signaling	KEGG: hsa04310
lowDorso	day9	Cluster2	Cluster10	WNT5A	FZD2	0.105339	0.01	WNT5A_FZD2	WNT5A - FZD2	ncWNT	Secreted Signaling	KEGG: hsa04310
lowDorso	day9	Cluster6	Cluster10	WNT5A	FZD2	0.0937043	0.03	WNT5A_FZD2	WNT5A - FZD2	ncWNT	Secreted Signaling	KEGG: hsa04310
lowDorso	day9	Cluster2	Cluster0	WNT5A	FZD3	0.0285228	0.01	WNT5A_FZD3	WNT5A - FZD3	ncWNT	Secreted Signaling	KEGG: hsa04310
lowDorso	day9	Cluster6	Cluster0	WNT5A	FZD3	0.0251342	0.03	WNT5A_FZD3	WNT5A - FZD3	ncWNT	Secreted Signaling	KEGG: hsa04310
lowDorso	day9	Cluster2	Cluster2	WNT5A	FZD3	0.16096	0	WNT5A_FZD3	WNT5A - FZD3	ncWNT	Secreted Signaling	KEGG: hsa04310
lowDorso	day9	Cluster6	Cluster2	WNT5A	FZD3	0.144172	0	WNT5A_FZD3	WNT5A - FZD3	ncWNT	Secreted Signaling	KEGG: hsa04310
lowDorso	day9	Cluster10	Cluster2	WNT5A	FZD3	0.0433794	0.04	WNT5A_FZD3	WNT5A - FZD3	ncWNT	Secreted Signaling	KEGG: hsa04310
lowDorso	day9	Cluster2	Cluster3	WNT5A	FZD3	0.122466	0	WNT5A_FZD3	WNT5A - FZD3	ncWNT	Secreted Signaling	KEGG: hsa04310
lowDorso	day9	Cluster6	Cluster3	WNT5A	FZD3	0.10917	0	WNT5A_FZD3	WNT5A - FZD3	ncWNT	Secreted Signaling	KEGG: hsa04310
lowDorso	day9	Cluster10	Cluster3	WNT5A	FZD3	0.0319347	0.03	WNT5A_FZD3	WNT5A - FZD3	ncWNT	Secreted Signaling	KEGG: hsa04310
lowDorso	day9	Cluster2	Cluster4	WNT5A	FZD3	0.0349542	0.01	WNT5A_FZD3	WNT5A - FZD3	ncWNT	Secreted Signaling	KEGG: hsa04310
lowDorso	day9	Cluster6	Cluster4	WNT5A	FZD3	0.0308257	0.03	WNT5A_FZD3	WNT5A - FZD3	ncWNT	Secreted Signaling	KEGG: hsa04310
lowDorso	day9	Cluster2	Cluster5	WNT5A	FZD3	0.113539	0	WNT5A_FZD3	WNT5A - FZD3	ncWNT	Secreted Signaling	KEGG: hsa04310
lowDorso	day9	Cluster6	Cluster5	WNT5A	FZD3	0.101101	0	WNT5A_FZD3	WNT5A - FZD3	ncWNT	Secreted Signaling	KEGG: hsa04310
lowDorso	day9	Cluster10	Cluster5	WNT5A	FZD3	0.0293859	0.04	WNT5A_FZD3	WNT5A - FZD3	ncWNT	Secreted Signaling	KEGG: hsa04310
lowDorso	day9	Cluster2	Cluster6	WNT5A	FZD3	0.0684838	0.01	WNT5A_FZD3	WNT5A - FZD3	ncWNT	Secreted Signaling	KEGG: hsa04310
lowDorso	day9	Cluster6	Cluster6	WNT5A	FZD3	0.0606439	0.02	WNT5A_FZD3	WNT5A - FZD3	ncWNT	Secreted Signaling	KEGG: hsa04310
lowDorso	day9	Cluster2	Cluster8	WNT5A	FZD3	0.0889533	0	WNT5A_FZD3	WNT5A - FZD3	ncWNT	Secreted Signaling	KEGG: hsa04310
lowDorso	day9	Cluster6	Cluster8	WNT5A	FZD3	0.0789688	0.02	WNT5A_FZD3	WNT5A - FZD3	ncWNT	Secreted Signaling	KEGG: hsa04310
lowDorso	day9	Cluster2	Cluster9	WNT5A	FZD3	0.110299	0	WNT5A_FZD3	WNT5A - FZD3	ncWNT	Secreted Signaling	KEGG: hsa04310
lowDorso	day9	Cluster6	Cluster9	WNT5A	FZD3	0.0981762	0	WNT5A_FZD3	WNT5A - FZD3	ncWNT	Secreted Signaling	KEGG: hsa04310
lowDorso	day9	Cluster10	Cluster9	WNT5A	FZD3	0.0284701	0.04	WNT5A_FZD3	WNT5A - FZD3	ncWNT	Secreted Signaling	KEGG: hsa04310
lowDorso	day9	Cluster2	Cluster10	WNT5A	FZD3	0.0345132	0.01	WNT5A_FZD3	WNT5A - FZD3	ncWNT	Secreted Signaling	KEGG: hsa04310
lowDorso	day9	Cluster6	Cluster10	WNT5A	FZD3	0.0304352	0.02	WNT5A_FZD3	WNT5A - FZD3	ncWNT	Secreted Signaling	KEGG: hsa04310
lowDorso	day9	Cluster2	Cluster2	WNT5A	FZD4	0.029916	0	WNT5A_FZD4	WNT5A - FZD4	ncWNT	Secreted Signaling	KEGG: hsa04310
lowDorso	day9	Cluster6	Cluster2	WNT5A	FZD4	0.0263663	0	WNT5A_FZD4	WNT5A - FZD4	ncWNT	Secreted Signaling	KEGG: hsa04310
lowDorso	day9	Cluster10	Cluster2	WNT5A	FZD4	0.00723683	0	WNT5A_FZD4	WNT5A - FZD4	ncWNT	Secreted Signaling	KEGG: hsa04310
lowDorso	day9	Cluster2	Cluster3	WNT5A	FZD4	0.0399627	0	WNT5A_FZD4	WNT5A - FZD4	ncWNT	Secreted Signaling	KEGG: hsa04310
lowDorso	day9	Cluster6	Cluster3	WNT5A	FZD4	0.0352642	0	WNT5A_FZD4	WNT5A - FZD4	ncWNT	Secreted Signaling	KEGG: hsa04310
lowDorso	day9	Cluster10	Cluster3	WNT5A	FZD4	0.00974366	0	WNT5A_FZD4	WNT5A - FZD4	ncWNT	Secreted Signaling	KEGG: hsa04310
lowDorso	day9	Cluster2	Cluster5	WNT5A	FZD4	0.120917	0	WNT5A_FZD4	WNT5A - FZD4	ncWNT	Secreted Signaling	KEGG: hsa04310
lowDorso	day9	Cluster6	Cluster5	WNT5A	FZD4	0.107769	0	WNT5A_FZD4	WNT5A - FZD4	ncWNT	Secreted Signaling	KEGG: hsa04310
lowDorso	day9	Cluster10	Cluster5	WNT5A	FZD4	0.0314898	0	WNT5A_FZD4	WNT5A - FZD4	ncWNT	Secreted Signaling	KEGG: hsa04310
lowDorso	day9	Cluster2	Cluster6	WNT5A	FZD4	0.0414937	0	WNT5A_FZD4	WNT5A - FZD4	ncWNT	Secreted Signaling	KEGG: hsa04310
lowDorso	day9	Cluster6	Cluster6	WNT5A	FZD4	0.0366221	0	WNT5A_FZD4	WNT5A - FZD4	ncWNT	Secreted Signaling	KEGG: hsa04310
lowDorso	day9	Cluster10	Cluster6	WNT5A	FZD4	0.0101292	0.02	WNT5A_FZD4	WNT5A - FZD4	ncWNT	Secreted Signaling	KEGG: hsa04310
lowDorso	day9	Cluster2	Cluster0	WNT5A	FZD5	0.108441	0	WNT5A_FZD5	WNT5A - FZD5	ncWNT	Secreted Signaling	KEGG: hsa04310
lowDorso	day9	Cluster6	Cluster0	WNT5A	FZD5	0.0965007	0	WNT5A_FZD5	WNT5A - FZD5	ncWNT	Secreted Signaling	KEGG: hsa04310
lowDorso	day9	Cluster2	Cluster2	WNT5A	FZD5	0.153609	0	WNT5A_FZD5	WNT5A - FZD5	ncWNT	Secreted Signaling	KEGG: hsa04310
lowDorso	day9	Cluster6	Cluster2	WNT5A	FZD5	0.137462	0	WNT5A_FZD5	WNT5A - FZD5	ncWNT	Secreted Signaling	KEGG: hsa04310
lowDorso	day9	Cluster10	Cluster2	WNT5A	FZD5	0.041135	0.04	WNT5A_FZD5	WNT5A - FZD5	ncWNT	Secreted Signaling	KEGG: hsa04310
lowDorso	day9	Cluster2	Cluster3	WNT5A	FZD5	0.151132	0	WNT5A_FZD5	WNT5A - FZD5	ncWNT	Secreted Signaling	KEGG: hsa04310
lowDorso	day9	Cluster6	Cluster3	WNT5A	FZD5	0.135204	0	WNT5A_FZD5	WNT5A - FZD5	ncWNT	Secreted Signaling	KEGG: hsa04310
lowDorso	day9	Cluster10	Cluster3	WNT5A	FZD5	0.040385	0.04	WNT5A_FZD5	WNT5A - FZD5	ncWNT	Secreted Signaling	KEGG: hsa04310
lowDorso	day9	Cluster2	Cluster4	WNT5A	FZD5	0.0824057	0.01	WNT5A_FZD5	WNT5A - FZD5	ncWNT	Secreted Signaling	KEGG: hsa04310
lowDorso	day9	Cluster6	Cluster4	WNT5A	FZD5	0.0730971	0.03	WNT5A_FZD5	WNT5A - FZD5	ncWNT	Secreted Signaling	KEGG: hsa04310
lowDorso	day9	Cluster2	Cluster5	WNT5A	FZD5	0.143195	0	WNT5A_FZD5	WNT5A - FZD5	ncWNT	Secreted Signaling	KEGG: hsa04310
lowDorso	day9	Cluster6	Cluster5	WNT5A	FZD5	0.127977	0	WNT5A_FZD5	WNT5A - FZD5	ncWNT	Secreted Signaling	KEGG: hsa04310
lowDorso	day9	Cluster10	Cluster5	WNT5A	FZD5	0.0380037	0.04	WNT5A_FZD5	WNT5A - FZD5	ncWNT	Secreted Signaling	KEGG: hsa04310
lowDorso	day9	Cluster2	Cluster6	WNT5A	FZD5	0.0259067	0.01	WNT5A_FZD5	WNT5A - FZD5	ncWNT	Secreted Signaling	KEGG: hsa04310
lowDorso	day9	Cluster6	Cluster6	WNT5A	FZD5	0.0228216	0.03	WNT5A_FZD5	WNT5A - FZD5	ncWNT	Secreted Signaling	KEGG: hsa04310
lowDorso	day9	Cluster2	Cluster8	WNT5A	FZD5	0.117471	0	WNT5A_FZD5	WNT5A - FZD5	ncWNT	Secreted Signaling	KEGG: hsa04310
lowDorso	day9	Cluster6	Cluster8	WNT5A	FZD5	0.104653	0	WNT5A_FZD5	WNT5A - FZD5	ncWNT	Secreted Signaling	KEGG: hsa04310
lowDorso	day9	Cluster10	Cluster8	WNT5A	FZD5	0.0305038	0.04	WNT5A_FZD5	WNT5A - FZD5	ncWNT	Secreted Signaling	KEGG: hsa04310
lowDorso	day9	Cluster2	Cluster9	WNT5A	FZD5	0.0888616	0	WNT5A_FZD5	WNT5A - FZD5	ncWNT	Secreted Signaling	KEGG: hsa04310
lowDorso	day9	Cluster6	Cluster9	WNT5A	FZD5	0.0788865	0.02	WNT5A_FZD5	WNT5A - FZD5	ncWNT	Secreted Signaling	KEGG: hsa04310
lowDorso	day9	Cluster2	Cluster10	WNT5A	FZD5	0.0255082	0.01	WNT5A_FZD5	WNT5A - FZD5	ncWNT	Secreted Signaling	KEGG: hsa04310
lowDorso	day9	Cluster6	Cluster10	WNT5A	FZD5	0.0224694	0.03	WNT5A_FZD5	WNT5A - FZD5	ncWNT	Secreted Signaling	KEGG: hsa04310
lowDorso	day9	Cluster2	Cluster0	WNT5A	FZD6	0.00657284	0.01	WNT5A_FZD6	WNT5A - FZD6	ncWNT	Secreted Signaling	KEGG: hsa04310
lowDorso	day9	Cluster6	Cluster0	WNT5A	FZD6	0.00577645	0.03	WNT5A_FZD6	WNT5A - FZD6	ncWNT	Secreted Signaling	KEGG: hsa04310
lowDorso	day9	Cluster2	Cluster4	WNT5A	FZD6	0.0317906	0	WNT5A_FZD6	WNT5A - FZD6	ncWNT	Secreted Signaling	KEGG: hsa04310
lowDorso	day9	Cluster6	Cluster4	WNT5A	FZD6	0.0280249	0.02	WNT5A_FZD6	WNT5A - FZD6	ncWNT	Secreted Signaling	KEGG: hsa04310
lowDorso	day9	Cluster2	Cluster5	WNT5A	FZD6	0.0390138	0	WNT5A_FZD6	WNT5A - FZD6	ncWNT	Secreted Signaling	KEGG: hsa04310
lowDorso	day9	Cluster6	Cluster5	WNT5A	FZD6	0.0344229	0	WNT5A_FZD6	WNT5A - FZD6	ncWNT	Secreted Signaling	KEGG: hsa04310
lowDorso	day9	Cluster10	Cluster5	WNT5A	FZD6	0.00950521	0.04	WNT5A_FZD6	WNT5A - FZD6	ncWNT	Secreted Signaling	KEGG: hsa04310
lowDorso	day9	Cluster2	Cluster6	WNT5A	FZD6	0.0356645	0	WNT5A_FZD6	WNT5A - FZD6	ncWNT	Secreted Signaling	KEGG: hsa04310
lowDorso	day9	Cluster6	Cluster6	WNT5A	FZD6	0.0314548	0.01	WNT5A_FZD6	WNT5A - FZD6	ncWNT	Secreted Signaling	KEGG: hsa04310
lowDorso	day9	Cluster10	Cluster6	WNT5A	FZD6	0.00866634	0.02	WNT5A_FZD6	WNT5A - FZD6	ncWNT	Secreted Signaling	KEGG: hsa04310
lowDorso	day9	Cluster2	Cluster8	WNT5A	FZD6	0.0339487	0	WNT5A_FZD6	WNT5A - FZD6	ncWNT	Secreted Signaling	KEGG: hsa04310
lowDorso	day9	Cluster6	Cluster8	WNT5A	FZD6	0.0299353	0.01	WNT5A_FZD6	WNT5A - FZD6	ncWNT	Secreted Signaling	KEGG: hsa04310
lowDorso	day9	Cluster10	Cluster8	WNT5A	FZD6	0.00823832	0.04	WNT5A_FZD6	WNT5A - FZD6	ncWNT	Secreted Signaling	KEGG: hsa04310
lowDorso	day9	Cluster2	Cluster10	WNT5A	FZD6	0.0353278	0	WNT5A_FZD6	WNT5A - FZD6	ncWNT	Secreted Signaling	KEGG: hsa04310
lowDorso	day9	Cluster6	Cluster10	WNT5A	FZD6	0.0311566	0.02	WNT5A_FZD6	WNT5A - FZD6	ncWNT	Secreted Signaling	KEGG: hsa04310
lowDorso	day9	Cluster10	Cluster10	WNT5A	FZD6	0.00858226	0.04	WNT5A_FZD6	WNT5A - FZD6	ncWNT	Secreted Signaling	KEGG: hsa04310
lowDorso	day9	Cluster2	Cluster0	WNT5A	FZD7	0.0943741	0.01	WNT5A_FZD7	WNT5A - FZD7	ncWNT	Secreted Signaling	KEGG: hsa04310
lowDorso	day9	Cluster6	Cluster0	WNT5A	FZD7	0.0838371	0.01	WNT5A_FZD7	WNT5A - FZD7	ncWNT	Secreted Signaling	KEGG: hsa04310
lowDorso	day9	Cluster2	Cluster2	WNT5A	FZD7	0.134776	0	WNT5A_FZD7	WNT5A - FZD7	ncWNT	Secreted Signaling	KEGG: hsa04310
lowDorso	day9	Cluster6	Cluster2	WNT5A	FZD7	0.120327	0	WNT5A_FZD7	WNT5A - FZD7	ncWNT	Secreted Signaling	KEGG: hsa04310
lowDorso	day9	Cluster10	Cluster2	WNT5A	FZD7	0.0355129	0.04	WNT5A_FZD7	WNT5A - FZD7	ncWNT	Secreted Signaling	KEGG: hsa04310
lowDorso	day9	Cluster2	Cluster3	WNT5A	FZD7	0.0440357	0.01	WNT5A_FZD7	WNT5A - FZD7	ncWNT	Secreted Signaling	KEGG: hsa04310
lowDorso	day9	Cluster6	Cluster3	WNT5A	FZD7	0.0388778	0.02	WNT5A_FZD7	WNT5A - FZD7	ncWNT	Secreted Signaling	KEGG: hsa04310
lowDorso	day9	Cluster10	Cluster3	WNT5A	FZD7	0.0107713	0.04	WNT5A_FZD7	WNT5A - FZD7	ncWNT	Secreted Signaling	KEGG: hsa04310
lowDorso	day9	Cluster2	Cluster4	WNT5A	FZD7	0.035688	0.01	WNT5A_FZD7	WNT5A - FZD7	ncWNT	Secreted Signaling	KEGG: hsa04310
lowDorso	day9	Cluster6	Cluster4	WNT5A	FZD7	0.0314756	0.02	WNT5A_FZD7	WNT5A - FZD7	ncWNT	Secreted Signaling	KEGG: hsa04310
lowDorso	day9	Cluster2	Cluster5	WNT5A	FZD7	0.134577	0	WNT5A_FZD7	WNT5A - FZD7	ncWNT	Secreted Signaling	KEGG: hsa04310
lowDorso	day9	Cluster6	Cluster5	WNT5A	FZD7	0.120147	0	WNT5A_FZD7	WNT5A - FZD7	ncWNT	Secreted Signaling	KEGG: hsa04310
lowDorso	day9	Cluster10	Cluster5	WNT5A	FZD7	0.0354547	0.04	WNT5A_FZD7	WNT5A - FZD7	ncWNT	Secreted Signaling	KEGG: hsa04310
lowDorso	day9	Cluster2	Cluster6	WNT5A	FZD7	0.114856	0	WNT5A_FZD7	WNT5A - FZD7	ncWNT	Secreted Signaling	KEGG: hsa04310
lowDorso	day9	Cluster6	Cluster6	WNT5A	FZD7	0.10229	0.01	WNT5A_FZD7	WNT5A - FZD7	ncWNT	Secreted Signaling	KEGG: hsa04310
lowDorso	day9	Cluster10	Cluster6	WNT5A	FZD7	0.0297596	0.04	WNT5A_FZD7	WNT5A - FZD7	ncWNT	Secreted Signaling	KEGG: hsa04310
lowDorso	day9	Cluster2	Cluster8	WNT5A	FZD7	0.0971952	0	WNT5A_FZD7	WNT5A - FZD7	ncWNT	Secreted Signaling	KEGG: hsa04310
lowDorso	day9	Cluster6	Cluster8	WNT5A	FZD7	0.0863732	0.02	WNT5A_FZD7	WNT5A - FZD7	ncWNT	Secreted Signaling	KEGG: hsa04310
lowDorso	day9	Cluster2	Cluster9	WNT5A	FZD7	0.0429095	0.01	WNT5A_FZD7	WNT5A - FZD7	ncWNT	Secreted Signaling	KEGG: hsa04310
lowDorso	day9	Cluster6	Cluster9	WNT5A	FZD7	0.0378782	0.02	WNT5A_FZD7	WNT5A - FZD7	ncWNT	Secreted Signaling	KEGG: hsa04310
lowDorso	day9	Cluster10	Cluster9	WNT5A	FZD7	0.0104865	0.04	WNT5A_FZD7	WNT5A - FZD7	ncWNT	Secreted Signaling	KEGG: hsa04310
lowDorso	day9	Cluster2	Cluster10	WNT5A	FZD7	0.1041	0	WNT5A_FZD7	WNT5A - FZD7	ncWNT	Secreted Signaling	KEGG: hsa04310
lowDorso	day9	Cluster6	Cluster10	WNT5A	FZD7	0.0925883	0.01	WNT5A_FZD7	WNT5A - FZD7	ncWNT	Secreted Signaling	KEGG: hsa04310
lowDorso	day9	Cluster2	Cluster0	WNT5A	FZD8	0.0243524	0.01	WNT5A_FZD8	WNT5A - FZD8	ncWNT	Secreted Signaling	KEGG: hsa04310
lowDorso	day9	Cluster6	Cluster0	WNT5A	FZD8	0.0214483	0.02	WNT5A_FZD8	WNT5A - FZD8	ncWNT	Secreted Signaling	KEGG: hsa04310
lowDorso	day9	Cluster2	Cluster2	WNT5A	FZD8	0.0371863	0	WNT5A_FZD8	WNT5A - FZD8	ncWNT	Secreted Signaling	KEGG: hsa04310
lowDorso	day9	Cluster6	Cluster2	WNT5A	FZD8	0.0328031	0.01	WNT5A_FZD8	WNT5A - FZD8	ncWNT	Secreted Signaling	KEGG: hsa04310
lowDorso	day9	Cluster10	Cluster2	WNT5A	FZD8	0.00904693	0.04	WNT5A_FZD8	WNT5A - FZD8	ncWNT	Secreted Signaling	KEGG: hsa04310
lowDorso	day9	Cluster2	Cluster4	WNT5A	FZD8	0.0885313	0	WNT5A_FZD8	WNT5A - FZD8	ncWNT	Secreted Signaling	KEGG: hsa04310
lowDorso	day9	Cluster6	Cluster4	WNT5A	FZD8	0.07859	0	WNT5A_FZD8	WNT5A - FZD8	ncWNT	Secreted Signaling	KEGG: hsa04310
lowDorso	day9	Cluster10	Cluster4	WNT5A	FZD8	0.0224442	0.04	WNT5A_FZD8	WNT5A - FZD8	ncWNT	Secreted Signaling	KEGG: hsa04310
lowDorso	day9	Cluster2	Cluster5	WNT5A	FZD8	0.037372	0	WNT5A_FZD8	WNT5A - FZD8	ncWNT	Secreted Signaling	KEGG: hsa04310
lowDorso	day9	Cluster6	Cluster5	WNT5A	FZD8	0.0329677	0	WNT5A_FZD8	WNT5A - FZD8	ncWNT	Secreted Signaling	KEGG: hsa04310
lowDorso	day9	Cluster10	Cluster5	WNT5A	FZD8	0.00909346	0.04	WNT5A_FZD8	WNT5A - FZD8	ncWNT	Secreted Signaling	KEGG: hsa04310
lowDorso	day9	Cluster2	Cluster6	WNT5A	FZD8	0.0312688	0	WNT5A_FZD8	WNT5A - FZD8	ncWNT	Secreted Signaling	KEGG: hsa04310
lowDorso	day9	Cluster6	Cluster6	WNT5A	FZD8	0.0275631	0.01	WNT5A_FZD8	WNT5A - FZD8	ncWNT	Secreted Signaling	KEGG: hsa04310
lowDorso	day9	Cluster10	Cluster6	WNT5A	FZD8	0.00757207	0.03	WNT5A_FZD8	WNT5A - FZD8	ncWNT	Secreted Signaling	KEGG: hsa04310
lowDorso	day9	Cluster2	Cluster8	WNT5A	FZD8	0.0302479	0	WNT5A_FZD8	WNT5A - FZD8	ncWNT	Secreted Signaling	KEGG: hsa04310
lowDorso	day9	Cluster6	Cluster8	WNT5A	FZD8	0.0266599	0.02	WNT5A_FZD8	WNT5A - FZD8	ncWNT	Secreted Signaling	KEGG: hsa04310
lowDorso	day9	Cluster2	Cluster9	WNT5A	FZD8	0.0311338	0	WNT5A_FZD8	WNT5A - FZD8	ncWNT	Secreted Signaling	KEGG: hsa04310
lowDorso	day9	Cluster6	Cluster9	WNT5A	FZD8	0.0274437	0.01	WNT5A_FZD8	WNT5A - FZD8	ncWNT	Secreted Signaling	KEGG: hsa04310
lowDorso	day9	Cluster2	Cluster10	WNT5A	FZD8	0.0075659	0.01	WNT5A_FZD8	WNT5A - FZD8	ncWNT	Secreted Signaling	KEGG: hsa04310
lowDorso	day9	Cluster6	Cluster10	WNT5A	FZD8	0.00664998	0.03	WNT5A_FZD8	WNT5A - FZD8	ncWNT	Secreted Signaling	KEGG: hsa04310
lowDorso	day9	Cluster2	Cluster4	WNT5A	MCAM	0.0244274	0	WNT5A_MCAM	WNT5A - MCAM	ncWNT	Secreted Signaling	PMID: 24335906
lowDorso	day9	Cluster6	Cluster4	WNT5A	MCAM	0.0215145	0.01	WNT5A_MCAM	WNT5A - MCAM	ncWNT	Secreted Signaling	PMID: 24335906
lowDorso	day9	Cluster10	Cluster4	WNT5A	MCAM	0.00588386	0.04	WNT5A_MCAM	WNT5A - MCAM	ncWNT	Secreted Signaling	PMID: 24335906
lowDorso	day9	Cluster2	Cluster6	WNT5A	MCAM	0.0630994	0	WNT5A_MCAM	WNT5A - MCAM	ncWNT	Secreted Signaling	PMID: 24335906
lowDorso	day9	Cluster6	Cluster6	WNT5A	MCAM	0.055839	0	WNT5A_MCAM	WNT5A - MCAM	ncWNT	Secreted Signaling	PMID: 24335906
lowDorso	day9	Cluster10	Cluster6	WNT5A	MCAM	0.0156704	0.01	WNT5A_MCAM	WNT5A - MCAM	ncWNT	Secreted Signaling	PMID: 24335906
lowDorso	day9	Cluster2	Cluster8	WNT5A	MCAM	0.0231869	0	WNT5A_MCAM	WNT5A - MCAM	ncWNT	Secreted Signaling	PMID: 24335906
lowDorso	day9	Cluster6	Cluster8	WNT5A	MCAM	0.0204188	0.02	WNT5A_MCAM	WNT5A - MCAM	ncWNT	Secreted Signaling	PMID: 24335906
lowDorso	day9	Cluster10	Cluster8	WNT5A	MCAM	0.00557968	0.04	WNT5A_MCAM	WNT5A - MCAM	ncWNT	Secreted Signaling	PMID: 24335906
lowDorso	day9	Cluster2	Cluster10	WNT5A	MCAM	0.0649501	0	WNT5A_MCAM	WNT5A - MCAM	ncWNT	Secreted Signaling	PMID: 24335906
lowDorso	day9	Cluster6	Cluster10	WNT5A	MCAM	0.0574898	0	WNT5A_MCAM	WNT5A - MCAM	ncWNT	Secreted Signaling	PMID: 24335906
lowDorso	day9	Cluster10	Cluster10	WNT5A	MCAM	0.016154	0.04	WNT5A_MCAM	WNT5A - MCAM	ncWNT	Secreted Signaling	PMID: 24335906
lowDorso	day9	Cluster8	Cluster0	WNT5B	FZD2	0.0258635	0.01	WNT5B_FZD2	WNT5B - FZD2	ncWNT	Secreted Signaling	KEGG: hsa04310
lowDorso	day9	Cluster8	Cluster2	WNT5B	FZD2	0.133457	0	WNT5B_FZD2	WNT5B - FZD2	ncWNT	Secreted Signaling	KEGG: hsa04310
lowDorso	day9	Cluster8	Cluster3	WNT5B	FZD2	0.100192	0.01	WNT5B_FZD2	WNT5B - FZD2	ncWNT	Secreted Signaling	KEGG: hsa04310
lowDorso	day9	Cluster8	Cluster4	WNT5B	FZD2	0.111141	0	WNT5B_FZD2	WNT5B - FZD2	ncWNT	Secreted Signaling	KEGG: hsa04310
lowDorso	day9	Cluster8	Cluster5	WNT5B	FZD2	0.0944542	0.01	WNT5B_FZD2	WNT5B - FZD2	ncWNT	Secreted Signaling	KEGG: hsa04310
lowDorso	day9	Cluster8	Cluster6	WNT5B	FZD2	0.103822	0.01	WNT5B_FZD2	WNT5B - FZD2	ncWNT	Secreted Signaling	KEGG: hsa04310
lowDorso	day9	Cluster8	Cluster8	WNT5B	FZD2	0.108634	0	WNT5B_FZD2	WNT5B - FZD2	ncWNT	Secreted Signaling	KEGG: hsa04310
lowDorso	day9	Cluster8	Cluster9	WNT5B	FZD2	0.120674	0	WNT5B_FZD2	WNT5B - FZD2	ncWNT	Secreted Signaling	KEGG: hsa04310
lowDorso	day9	Cluster8	Cluster10	WNT5B	FZD2	0.0882678	0.01	WNT5B_FZD2	WNT5B - FZD2	ncWNT	Secreted Signaling	KEGG: hsa04310
lowDorso	day9	Cluster8	Cluster0	WNT5B	FZD3	0.0235725	0.01	WNT5B_FZD3	WNT5B - FZD3	ncWNT	Secreted Signaling	KEGG: hsa04310
lowDorso	day9	Cluster8	Cluster2	WNT5B	FZD3	0.136248	0	WNT5B_FZD3	WNT5B - FZD3	ncWNT	Secreted Signaling	KEGG: hsa04310
lowDorso	day9	Cluster9	Cluster2	WNT5B	FZD3	0.0748467	0.04	WNT5B_FZD3	WNT5B - FZD3	ncWNT	Secreted Signaling	KEGG: hsa04310
lowDorso	day9	Cluster8	Cluster3	WNT5B	FZD3	0.102938	0	WNT5B_FZD3	WNT5B - FZD3	ncWNT	Secreted Signaling	KEGG: hsa04310
lowDorso	day9	Cluster8	Cluster4	WNT5B	FZD3	0.0289208	0.01	WNT5B_FZD3	WNT5B - FZD3	ncWNT	Secreted Signaling	KEGG: hsa04310
lowDorso	day9	Cluster8	Cluster5	WNT5B	FZD3	0.0952803	0	WNT5B_FZD3	WNT5B - FZD3	ncWNT	Secreted Signaling	KEGG: hsa04310
lowDorso	day9	Cluster8	Cluster6	WNT5B	FZD3	0.0570048	0.01	WNT5B_FZD3	WNT5B - FZD3	ncWNT	Secreted Signaling	KEGG: hsa04310
lowDorso	day9	Cluster8	Cluster8	WNT5B	FZD3	0.0743171	0.01	WNT5B_FZD3	WNT5B - FZD3	ncWNT	Secreted Signaling	KEGG: hsa04310
lowDorso	day9	Cluster8	Cluster9	WNT5B	FZD3	0.0925068	0	WNT5B_FZD3	WNT5B - FZD3	ncWNT	Secreted Signaling	KEGG: hsa04310
lowDorso	day9	Cluster8	Cluster10	WNT5B	FZD3	0.0285537	0.01	WNT5B_FZD3	WNT5B - FZD3	ncWNT	Secreted Signaling	KEGG: hsa04310
lowDorso	day9	Cluster8	Cluster2	WNT5B	FZD4	0.02473	0	WNT5B_FZD4	WNT5B - FZD4	ncWNT	Secreted Signaling	KEGG: hsa04310
lowDorso	day9	Cluster9	Cluster2	WNT5B	FZD4	0.0128383	0.01	WNT5B_FZD4	WNT5B - FZD4	ncWNT	Secreted Signaling	KEGG: hsa04310
lowDorso	day9	Cluster8	Cluster3	WNT5B	FZD4	0.0330945	0	WNT5B_FZD4	WNT5B - FZD4	ncWNT	Secreted Signaling	KEGG: hsa04310
lowDorso	day9	Cluster9	Cluster3	WNT5B	FZD4	0.0172517	0.01	WNT5B_FZD4	WNT5B - FZD4	ncWNT	Secreted Signaling	KEGG: hsa04310
lowDorso	day9	Cluster8	Cluster5	WNT5B	FZD4	0.101608	0	WNT5B_FZD4	WNT5B - FZD4	ncWNT	Secreted Signaling	KEGG: hsa04310
lowDorso	day9	Cluster9	Cluster5	WNT5B	FZD4	0.0548267	0	WNT5B_FZD4	WNT5B - FZD4	ncWNT	Secreted Signaling	KEGG: hsa04310
lowDorso	day9	Cluster8	Cluster6	WNT5B	FZD4	0.0343718	0	WNT5B_FZD4	WNT5B - FZD4	ncWNT	Secreted Signaling	KEGG: hsa04310
lowDorso	day9	Cluster9	Cluster6	WNT5B	FZD4	0.0179289	0	WNT5B_FZD4	WNT5B - FZD4	ncWNT	Secreted Signaling	KEGG: hsa04310
lowDorso	day9	Cluster8	Cluster0	WNT5B	FZD5	0.0909183	0	WNT5B_FZD5	WNT5B - FZD5	ncWNT	Secreted Signaling	KEGG: hsa04310
lowDorso	day9	Cluster8	Cluster2	WNT5B	FZD5	0.129851	0	WNT5B_FZD5	WNT5B - FZD5	ncWNT	Secreted Signaling	KEGG: hsa04310
lowDorso	day9	Cluster8	Cluster3	WNT5B	FZD5	0.127699	0	WNT5B_FZD5	WNT5B - FZD5	ncWNT	Secreted Signaling	KEGG: hsa04310
lowDorso	day9	Cluster8	Cluster4	WNT5B	FZD5	0.0687655	0.01	WNT5B_FZD5	WNT5B - FZD5	ncWNT	Secreted Signaling	KEGG: hsa04310
lowDorso	day9	Cluster8	Cluster5	WNT5B	FZD5	0.120817	0	WNT5B_FZD5	WNT5B - FZD5	ncWNT	Secreted Signaling	KEGG: hsa04310
lowDorso	day9	Cluster8	Cluster6	WNT5B	FZD5	0.0214004	0.01	WNT5B_FZD5	WNT5B - FZD5	ncWNT	Secreted Signaling	KEGG: hsa04310
lowDorso	day9	Cluster8	Cluster8	WNT5B	FZD5	0.0986502	0	WNT5B_FZD5	WNT5B - FZD5	ncWNT	Secreted Signaling	KEGG: hsa04310
lowDorso	day9	Cluster8	Cluster9	WNT5B	FZD5	0.0742392	0	WNT5B_FZD5	WNT5B - FZD5	ncWNT	Secreted Signaling	KEGG: hsa04310
lowDorso	day9	Cluster8	Cluster10	WNT5B	FZD5	0.0210697	0.01	WNT5B_FZD5	WNT5B - FZD5	ncWNT	Secreted Signaling	KEGG: hsa04310
lowDorso	day9	Cluster8	Cluster0	WNT5B	FZD6	0.00541085	0.01	WNT5B_FZD6	WNT5B - FZD6	ncWNT	Secreted Signaling	KEGG: hsa04310
lowDorso	day9	Cluster8	Cluster4	WNT5B	FZD6	0.0262884	0.01	WNT5B_FZD6	WNT5B - FZD6	ncWNT	Secreted Signaling	KEGG: hsa04310
lowDorso	day9	Cluster8	Cluster5	WNT5B	FZD6	0.0323032	0	WNT5B_FZD6	WNT5B - FZD6	ncWNT	Secreted Signaling	KEGG: hsa04310
lowDorso	day9	Cluster8	Cluster6	WNT5B	FZD6	0.0295123	0	WNT5B_FZD6	WNT5B - FZD6	ncWNT	Secreted Signaling	KEGG: hsa04310
lowDorso	day9	Cluster9	Cluster6	WNT5B	FZD6	0.0153571	0.04	WNT5B_FZD6	WNT5B - FZD6	ncWNT	Secreted Signaling	KEGG: hsa04310
lowDorso	day9	Cluster8	Cluster8	WNT5B	FZD6	0.0280839	0	WNT5B_FZD6	WNT5B - FZD6	ncWNT	Secreted Signaling	KEGG: hsa04310
lowDorso	day9	Cluster8	Cluster10	WNT5B	FZD6	0.0292319	0	WNT5B_FZD6	WNT5B - FZD6	ncWNT	Secreted Signaling	KEGG: hsa04310
lowDorso	day9	Cluster9	Cluster10	WNT5B	FZD6	0.0152091	0.03	WNT5B_FZD6	WNT5B - FZD6	ncWNT	Secreted Signaling	KEGG: hsa04310
lowDorso	day9	Cluster8	Cluster0	WNT5B	FZD7	0.0789232	0	WNT5B_FZD7	WNT5B - FZD7	ncWNT	Secreted Signaling	KEGG: hsa04310
lowDorso	day9	Cluster8	Cluster2	WNT5B	FZD7	0.113539	0	WNT5B_FZD7	WNT5B - FZD7	ncWNT	Secreted Signaling	KEGG: hsa04310
lowDorso	day9	Cluster9	Cluster2	WNT5B	FZD7	0.0616417	0.01	WNT5B_FZD7	WNT5B - FZD7	ncWNT	Secreted Signaling	KEGG: hsa04310
lowDorso	day9	Cluster8	Cluster3	WNT5B	FZD7	0.0364941	0.01	WNT5B_FZD7	WNT5B - FZD7	ncWNT	Secreted Signaling	KEGG: hsa04310
lowDorso	day9	Cluster8	Cluster4	WNT5B	FZD7	0.0295318	0.01	WNT5B_FZD7	WNT5B - FZD7	ncWNT	Secreted Signaling	KEGG: hsa04310
lowDorso	day9	Cluster8	Cluster5	WNT5B	FZD7	0.113368	0	WNT5B_FZD7	WNT5B - FZD7	ncWNT	Secreted Signaling	KEGG: hsa04310
lowDorso	day9	Cluster9	Cluster5	WNT5B	FZD7	0.0615432	0.04	WNT5B_FZD7	WNT5B - FZD7	ncWNT	Secreted Signaling	KEGG: hsa04310
lowDorso	day9	Cluster8	Cluster6	WNT5B	FZD7	0.0964087	0	WNT5B_FZD7	WNT5B - FZD7	ncWNT	Secreted Signaling	KEGG: hsa04310
lowDorso	day9	Cluster9	Cluster6	WNT5B	FZD7	0.0518829	0.03	WNT5B_FZD7	WNT5B - FZD7	ncWNT	Secreted Signaling	KEGG: hsa04310
lowDorso	day9	Cluster8	Cluster8	WNT5B	FZD7	0.0813239	0	WNT5B_FZD7	WNT5B - FZD7	ncWNT	Secreted Signaling	KEGG: hsa04310
lowDorso	day9	Cluster9	Cluster8	WNT5B	FZD7	0.0434301	0.04	WNT5B_FZD7	WNT5B - FZD7	ncWNT	Secreted Signaling	KEGG: hsa04310
lowDorso	day9	Cluster8	Cluster9	WNT5B	FZD7	0.0355536	0.01	WNT5B_FZD7	WNT5B - FZD7	ncWNT	Secreted Signaling	KEGG: hsa04310
lowDorso	day9	Cluster8	Cluster10	WNT5B	FZD7	0.0872104	0	WNT5B_FZD7	WNT5B - FZD7	ncWNT	Secreted Signaling	KEGG: hsa04310
lowDorso	day9	Cluster8	Cluster0	WNT5B	FZD8	0.0201109	0.01	WNT5B_FZD8	WNT5B - FZD8	ncWNT	Secreted Signaling	KEGG: hsa04310
lowDorso	day9	Cluster8	Cluster2	WNT5B	FZD8	0.0307799	0	WNT5B_FZD8	WNT5B - FZD8	ncWNT	Secreted Signaling	KEGG: hsa04310
lowDorso	day9	Cluster8	Cluster4	WNT5B	FZD8	0.0739589	0	WNT5B_FZD8	WNT5B - FZD8	ncWNT	Secreted Signaling	KEGG: hsa04310
lowDorso	day9	Cluster9	Cluster4	WNT5B	FZD8	0.0393499	0	WNT5B_FZD8	WNT5B - FZD8	ncWNT	Secreted Signaling	KEGG: hsa04310
lowDorso	day9	Cluster8	Cluster5	WNT5B	FZD8	0.0309347	0	WNT5B_FZD8	WNT5B - FZD8	ncWNT	Secreted Signaling	KEGG: hsa04310
lowDorso	day9	Cluster8	Cluster6	WNT5B	FZD8	0.0258545	0	WNT5B_FZD8	WNT5B - FZD8	ncWNT	Secreted Signaling	KEGG: hsa04310
lowDorso	day9	Cluster9	Cluster6	WNT5B	FZD8	0.0134295	0.04	WNT5B_FZD8	WNT5B - FZD8	ncWNT	Secreted Signaling	KEGG: hsa04310
lowDorso	day9	Cluster8	Cluster8	WNT5B	FZD8	0.0250058	0	WNT5B_FZD8	WNT5B - FZD8	ncWNT	Secreted Signaling	KEGG: hsa04310
lowDorso	day9	Cluster8	Cluster9	WNT5B	FZD8	0.0257423	0	WNT5B_FZD8	WNT5B - FZD8	ncWNT	Secreted Signaling	KEGG: hsa04310
lowDorso	day9	Cluster8	Cluster10	WNT5B	FZD8	0.00622945	0	WNT5B_FZD8	WNT5B - FZD8	ncWNT	Secreted Signaling	KEGG: hsa04310
lowDorso	day9	Cluster6	Cluster5	HBEGF	EGFR	0.0174495	0	HBEGF_EGFR	HBEGF - EGFR	EGF	Secreted Signaling	KEGG: hsa04012
lowDorso	day9	Cluster10	Cluster5	HBEGF	EGFR	0.0188679	0	HBEGF_EGFR	HBEGF - EGFR	EGF	Secreted Signaling	KEGG: hsa04012
lowDorso	day9	Cluster6	Cluster8	HBEGF	EGFR	0.0191246	0	HBEGF_EGFR	HBEGF - EGFR	EGF	Secreted Signaling	KEGG: hsa04012
lowDorso	day9	Cluster10	Cluster8	HBEGF	EGFR	0.0206764	0	HBEGF_EGFR	HBEGF - EGFR	EGF	Secreted Signaling	KEGG: hsa04012
lowDorso	day9	Cluster6	Cluster10	HBEGF	EGFR	0.0170906	0	HBEGF_EGFR	HBEGF - EGFR	EGF	Secreted Signaling	KEGG: hsa04012
lowDorso	day9	Cluster10	Cluster10	HBEGF	EGFR	0.0184804	0.01	HBEGF_EGFR	HBEGF - EGFR	EGF	Secreted Signaling	KEGG: hsa04012
lowDorso	day9	Cluster6	Cluster5	HBEGF	EGFR_ERBB2	0.0283669	0	HBEGF_EGFR_ERBB2	HBEGF - (EGFR+ERBB2)	EGF	Secreted Signaling	KEGG: hsa04012
lowDorso	day9	Cluster10	Cluster5	HBEGF	EGFR_ERBB2	0.030645	0	HBEGF_EGFR_ERBB2	HBEGF - (EGFR+ERBB2)	EGF	Secreted Signaling	KEGG: hsa04012
lowDorso	day9	Cluster6	Cluster8	HBEGF	EGFR_ERBB2	0.0309325	0	HBEGF_EGFR_ERBB2	HBEGF - (EGFR+ERBB2)	EGF	Secreted Signaling	KEGG: hsa04012
lowDorso	day9	Cluster10	Cluster8	HBEGF	EGFR_ERBB2	0.0334097	0	HBEGF_EGFR_ERBB2	HBEGF - (EGFR+ERBB2)	EGF	Secreted Signaling	KEGG: hsa04012
lowDorso	day9	Cluster6	Cluster10	HBEGF	EGFR_ERBB2	0.0275998	0	HBEGF_EGFR_ERBB2	HBEGF - (EGFR+ERBB2)	EGF	Secreted Signaling	KEGG: hsa04012
lowDorso	day9	Cluster10	Cluster10	HBEGF	EGFR_ERBB2	0.0298183	0.01	HBEGF_EGFR_ERBB2	HBEGF - (EGFR+ERBB2)	EGF	Secreted Signaling	KEGG: hsa04012
lowDorso	day9	Cluster5	Cluster2	NRG1	ERBB3	0.0594352	0	NRG1_ERBB3	NRG1 - ERBB3	NRG	Secreted Signaling	KEGG: hsa04012
lowDorso	day9	Cluster5	Cluster3	NRG1	ERBB3	0.0649915	0	NRG1_ERBB3	NRG1 - ERBB3	NRG	Secreted Signaling	KEGG: hsa04012
lowDorso	day9	Cluster5	Cluster4	NRG1	ERBB3	0.0602919	0	NRG1_ERBB3	NRG1 - ERBB3	NRG	Secreted Signaling	KEGG: hsa04012
lowDorso	day9	Cluster5	Cluster5	NRG1	ERBB3	0.161934	0	NRG1_ERBB3	NRG1 - ERBB3	NRG	Secreted Signaling	KEGG: hsa04012
lowDorso	day9	Cluster5	Cluster8	NRG1	ERBB3	0.058592	0	NRG1_ERBB3	NRG1 - ERBB3	NRG	Secreted Signaling	KEGG: hsa04012
lowDorso	day9	Cluster5	Cluster2	NRG1	ERBB2_ERBB3	0.0560013	0	NRG1_ERBB2_ERBB3	NRG1 - (ERBB2+ERBB3)	NRG	Secreted Signaling	KEGG: hsa04012
lowDorso	day9	Cluster5	Cluster3	NRG1	ERBB2_ERBB3	0.0598869	0	NRG1_ERBB2_ERBB3	NRG1 - (ERBB2+ERBB3)	NRG	Secreted Signaling	KEGG: hsa04012
lowDorso	day9	Cluster5	Cluster4	NRG1	ERBB2_ERBB3	0.0952919	0	NRG1_ERBB2_ERBB3	NRG1 - (ERBB2+ERBB3)	NRG	Secreted Signaling	KEGG: hsa04012
lowDorso	day9	Cluster5	Cluster5	NRG1	ERBB2_ERBB3	0.151359	0	NRG1_ERBB2_ERBB3	NRG1 - (ERBB2+ERBB3)	NRG	Secreted Signaling	KEGG: hsa04012
lowDorso	day9	Cluster5	Cluster8	NRG1	ERBB2_ERBB3	0.0955329	0	NRG1_ERBB2_ERBB3	NRG1 - (ERBB2+ERBB3)	NRG	Secreted Signaling	KEGG: hsa04012
lowDorso	day9	Cluster0	Cluster0	FGF17	FGFR1	0.05378	0.03	FGF17_FGFR1	FGF17 - FGFR1	FGF	Secreted Signaling	PMC: 4393358
lowDorso	day9	Cluster0	Cluster2	FGF17	FGFR1	0.0682028	0	FGF17_FGFR1	FGF17 - FGFR1	FGF	Secreted Signaling	PMC: 4393358
lowDorso	day9	Cluster0	Cluster3	FGF17	FGFR1	0.0811217	0	FGF17_FGFR1	FGF17 - FGFR1	FGF	Secreted Signaling	PMC: 4393358
lowDorso	day9	Cluster0	Cluster4	FGF17	FGFR1	0.0735581	0	FGF17_FGFR1	FGF17 - FGFR1	FGF	Secreted Signaling	PMC: 4393358
lowDorso	day9	Cluster0	Cluster5	FGF17	FGFR1	0.0759476	0	FGF17_FGFR1	FGF17 - FGFR1	FGF	Secreted Signaling	PMC: 4393358
lowDorso	day9	Cluster0	Cluster6	FGF17	FGFR1	0.079333	0	FGF17_FGFR1	FGF17 - FGFR1	FGF	Secreted Signaling	PMC: 4393358
lowDorso	day9	Cluster0	Cluster9	FGF17	FGFR1	0.105793	0	FGF17_FGFR1	FGF17 - FGFR1	FGF	Secreted Signaling	PMC: 4393358
lowDorso	day9	Cluster0	Cluster10	FGF17	FGFR1	0.0724085	0	FGF17_FGFR1	FGF17 - FGFR1	FGF	Secreted Signaling	PMC: 4393358
lowDorso	day9	Cluster0	Cluster2	FGF17	FGFR2	0.0215628	0.04	FGF17_FGFR2	FGF17 - FGFR2	FGF	Secreted Signaling	PMC: 4393358
lowDorso	day9	Cluster0	Cluster3	FGF17	FGFR2	0.0263745	0.01	FGF17_FGFR2	FGF17 - FGFR2	FGF	Secreted Signaling	PMC: 4393358
lowDorso	day9	Cluster0	Cluster4	FGF17	FGFR2	0.0258898	0	FGF17_FGFR2	FGF17 - FGFR2	FGF	Secreted Signaling	PMC: 4393358
lowDorso	day9	Cluster0	Cluster5	FGF17	FGFR2	0.0656988	0	FGF17_FGFR2	FGF17 - FGFR2	FGF	Secreted Signaling	PMC: 4393358
lowDorso	day9	Cluster0	Cluster6	FGF17	FGFR2	0.0230705	0	FGF17_FGFR2	FGF17 - FGFR2	FGF	Secreted Signaling	PMC: 4393358
lowDorso	day9	Cluster0	Cluster8	FGF17	FGFR2	0.0250671	0	FGF17_FGFR2	FGF17 - FGFR2	FGF	Secreted Signaling	PMC: 4393358
lowDorso	day9	Cluster0	Cluster9	FGF17	FGFR2	0.0246563	0	FGF17_FGFR2	FGF17 - FGFR2	FGF	Secreted Signaling	PMC: 4393358
lowDorso	day9	Cluster0	Cluster10	FGF17	FGFR2	0.0230958	0	FGF17_FGFR2	FGF17 - FGFR2	FGF	Secreted Signaling	PMC: 4393358
lowDorso	day9	Cluster0	Cluster2	FGF17	FGFR3	0.0219723	0	FGF17_FGFR3	FGF17 - FGFR3	FGF	Secreted Signaling	PMC: 4393358
lowDorso	day9	Cluster0	Cluster5	FGF17	FGFR3	0.0260624	0	FGF17_FGFR3	FGF17 - FGFR3	FGF	Secreted Signaling	PMC: 4393358
lowDorso	day9	Cluster0	Cluster5	FGF17	FGFR4	0.0962781	0	FGF17_FGFR4	FGF17 - FGFR4	FGF	Secreted Signaling	PMC: 4393358
lowDorso	day9	Cluster5	Cluster6	PDGFA	PDGFRA	0.0171348	0	PDGFA_PDGFRA	PDGFA - PDGFRA	PDGF	Secreted Signaling	PMID: 15207812
lowDorso	day9	Cluster8	Cluster6	PDGFA	PDGFRA	0.0148309	0	PDGFA_PDGFRA	PDGFA - PDGFRA	PDGF	Secreted Signaling	PMID: 15207812
lowDorso	day9	Cluster10	Cluster6	PDGFA	PDGFRA	0.0149871	0	PDGFA_PDGFRA	PDGFA - PDGFRA	PDGF	Secreted Signaling	PMID: 15207812
lowDorso	day9	Cluster5	Cluster9	PDGFA	PDGFRA	0.00630732	0	PDGFA_PDGFRA	PDGFA - PDGFRA	PDGF	Secreted Signaling	PMID: 15207812
lowDorso	day9	Cluster8	Cluster9	PDGFA	PDGFRA	0.0054285	0	PDGFA_PDGFRA	PDGFA - PDGFRA	PDGF	Secreted Signaling	PMID: 15207812
lowDorso	day9	Cluster10	Cluster9	PDGFA	PDGFRA	0.00551446	0	PDGFA_PDGFRA	PDGFA - PDGFRA	PDGF	Secreted Signaling	PMID: 15207812
lowDorso	day9	Cluster5	Cluster10	PDGFA	PDGFRA	0.016172	0	PDGFA_PDGFRA	PDGFA - PDGFRA	PDGF	Secreted Signaling	PMID: 15207812
lowDorso	day9	Cluster8	Cluster10	PDGFA	PDGFRA	0.0139981	0	PDGFA_PDGFRA	PDGFA - PDGFRA	PDGF	Secreted Signaling	PMID: 15207812
lowDorso	day9	Cluster10	Cluster10	PDGFA	PDGFRA	0.014145	0	PDGFA_PDGFRA	PDGFA - PDGFRA	PDGF	Secreted Signaling	PMID: 15207812
lowDorso	day9	Cluster5	Cluster6	PDGFA	PDGFRB	0.00550837	0	PDGFA_PDGFRB	PDGFA - PDGFRB	PDGF	Secreted Signaling	PMID: 15207812
lowDorso	day9	Cluster8	Cluster6	PDGFA	PDGFRB	0.00473957	0	PDGFA_PDGFRB	PDGFA - PDGFRB	PDGF	Secreted Signaling	PMID: 15207812
lowDorso	day9	Cluster10	Cluster6	PDGFA	PDGFRB	0.00481584	0	PDGFA_PDGFRB	PDGFA - PDGFRB	PDGF	Secreted Signaling	PMID: 15207812
lowDorso	day9	Cluster5	Cluster10	PDGFA	PDGFRB	0.0153855	0	PDGFA_PDGFRB	PDGFA - PDGFRB	PDGF	Secreted Signaling	PMID: 15207812
lowDorso	day9	Cluster8	Cluster10	PDGFA	PDGFRB	0.0133117	0	PDGFA_PDGFRB	PDGFA - PDGFRB	PDGF	Secreted Signaling	PMID: 15207812
lowDorso	day9	Cluster10	Cluster10	PDGFA	PDGFRB	0.0134567	0	PDGFA_PDGFRB	PDGFA - PDGFRB	PDGF	Secreted Signaling	PMID: 15207812
lowDorso	day9	Cluster3	Cluster6	PDGFC	PDGFRA	0.0181409	0	PDGFC_PDGFRA	PDGFC - PDGFRA	PDGF	Secreted Signaling	PMID: 15207812
lowDorso	day9	Cluster4	Cluster6	PDGFC	PDGFRA	0.0142575	0	PDGFC_PDGFRA	PDGFC - PDGFRA	PDGF	Secreted Signaling	PMID: 15207812
lowDorso	day9	Cluster5	Cluster6	PDGFC	PDGFRA	0.0136421	0	PDGFC_PDGFRA	PDGFC - PDGFRA	PDGF	Secreted Signaling	PMID: 15207812
lowDorso	day9	Cluster8	Cluster6	PDGFC	PDGFRA	0.015212	0	PDGFC_PDGFRA	PDGFC - PDGFRA	PDGF	Secreted Signaling	PMID: 15207812
lowDorso	day9	Cluster9	Cluster6	PDGFC	PDGFRA	0.0134486	0	PDGFC_PDGFRA	PDGFC - PDGFRA	PDGF	Secreted Signaling	PMID: 15207812
lowDorso	day9	Cluster10	Cluster6	PDGFC	PDGFRA	0.013655	0	PDGFC_PDGFRA	PDGFC - PDGFRA	PDGF	Secreted Signaling	PMID: 15207812
lowDorso	day9	Cluster3	Cluster9	PDGFC	PDGFRA	0.00663832	0	PDGFC_PDGFRA	PDGFC - PDGFRA	PDGF	Secreted Signaling	PMID: 15207812
lowDorso	day9	Cluster4	Cluster9	PDGFC	PDGFRA	0.0051917	0	PDGFC_PDGFRA	PDGFC - PDGFRA	PDGF	Secreted Signaling	PMID: 15207812
lowDorso	day9	Cluster5	Cluster9	PDGFC	PDGFRA	0.00496226	0	PDGFC_PDGFRA	PDGFC - PDGFRA	PDGF	Secreted Signaling	PMID: 15207812
lowDorso	day9	Cluster8	Cluster9	PDGFC	PDGFRA	0.00557554	0	PDGFC_PDGFRA	PDGFC - PDGFRA	PDGF	Secreted Signaling	PMID: 15207812
lowDorso	day9	Cluster9	Cluster9	PDGFC	PDGFRA	0.00489366	0	PDGFC_PDGFRA	PDGFC - PDGFRA	PDGF	Secreted Signaling	PMID: 15207812
lowDorso	day9	Cluster10	Cluster9	PDGFC	PDGFRA	0.00499839	0	PDGFC_PDGFRA	PDGFC - PDGFRA	PDGF	Secreted Signaling	PMID: 15207812
lowDorso	day9	Cluster3	Cluster10	PDGFC	PDGFRA	0.0171223	0	PDGFC_PDGFRA	PDGFC - PDGFRA	PDGF	Secreted Signaling	PMID: 15207812
lowDorso	day9	Cluster4	Cluster10	PDGFC	PDGFRA	0.0134574	0	PDGFC_PDGFRA	PDGFC - PDGFRA	PDGF	Secreted Signaling	PMID: 15207812
lowDorso	day9	Cluster5	Cluster10	PDGFC	PDGFRA	0.0128767	0	PDGFC_PDGFRA	PDGFC - PDGFRA	PDGF	Secreted Signaling	PMID: 15207812
lowDorso	day9	Cluster8	Cluster10	PDGFC	PDGFRA	0.0143576	0	PDGFC_PDGFRA	PDGFC - PDGFRA	PDGF	Secreted Signaling	PMID: 15207812
lowDorso	day9	Cluster9	Cluster10	PDGFC	PDGFRA	0.012694	0	PDGFC_PDGFRA	PDGFC - PDGFRA	PDGF	Secreted Signaling	PMID: 15207812
lowDorso	day9	Cluster10	Cluster10	PDGFC	PDGFRA	0.0128882	0	PDGFC_PDGFRA	PDGFC - PDGFRA	PDGF	Secreted Signaling	PMID: 15207812
lowDorso	day9	Cluster4	Cluster6	PDGFD	PDGFRB	0.0147689	0	PDGFD_PDGFRB	PDGFD - PDGFRB	PDGF	Secreted Signaling	PMID: 15207812
lowDorso	day9	Cluster9	Cluster6	PDGFD	PDGFRB	0.00437918	0	PDGFD_PDGFRB	PDGFD - PDGFRB	PDGF	Secreted Signaling	PMID: 15207812
lowDorso	day9	Cluster4	Cluster10	PDGFD	PDGFRB	0.0379088	0	PDGFD_PDGFRB	PDGFD - PDGFRB	PDGF	Secreted Signaling	PMID: 15207812
lowDorso	day9	Cluster9	Cluster10	PDGFD	PDGFRB	0.012357	0	PDGFD_PDGFRB	PDGFD - PDGFRB	PDGF	Secreted Signaling	PMID: 15207812
lowDorso	day9	Cluster2	Cluster3	VEGFA	FLT1	0.0725501	0	VEGFA_VEGFR1	VEGFA - VEGFR1	VEGF	Secreted Signaling	KEGG: hsa04370; PMID: 16633338
lowDorso	day9	Cluster5	Cluster3	VEGFA	FLT1	0.0729883	0	VEGFA_VEGFR1	VEGFA - VEGFR1	VEGF	Secreted Signaling	KEGG: hsa04370; PMID: 16633338
lowDorso	day9	Cluster2	Cluster6	VEGFA	FLT1	0.0629328	0.03	VEGFA_VEGFR1	VEGFA - VEGFR1	VEGF	Secreted Signaling	KEGG: hsa04370; PMID: 16633338
lowDorso	day9	Cluster5	Cluster6	VEGFA	FLT1	0.0633169	0	VEGFA_VEGFR1	VEGFA - VEGFR1	VEGF	Secreted Signaling	KEGG: hsa04370; PMID: 16633338
lowDorso	day9	Cluster2	Cluster8	VEGFA	FLT1	0.0751907	0	VEGFA_VEGFR1	VEGFA - VEGFR1	VEGF	Secreted Signaling	KEGG: hsa04370; PMID: 16633338
lowDorso	day9	Cluster5	Cluster8	VEGFA	FLT1	0.0756436	0	VEGFA_VEGFR1	VEGFA - VEGFR1	VEGF	Secreted Signaling	KEGG: hsa04370; PMID: 16633338
lowDorso	day9	Cluster8	Cluster8	VEGFA	FLT1	0.0270507	0	VEGFA_VEGFR1	VEGFA - VEGFR1	VEGF	Secreted Signaling	KEGG: hsa04370; PMID: 16633338
lowDorso	day9	Cluster9	Cluster8	VEGFA	FLT1	0.0251073	0.03	VEGFA_VEGFR1	VEGFA - VEGFR1	VEGF	Secreted Signaling	KEGG: hsa04370; PMID: 16633338
lowDorso	day9	Cluster0	Cluster10	VEGFA	FLT1	0.0279847	0.04	VEGFA_VEGFR1	VEGFA - VEGFR1	VEGF	Secreted Signaling	KEGG: hsa04370; PMID: 16633338
lowDorso	day9	Cluster2	Cluster10	VEGFA	FLT1	0.0726448	0	VEGFA_VEGFR1	VEGFA - VEGFR1	VEGF	Secreted Signaling	KEGG: hsa04370; PMID: 16633338
lowDorso	day9	Cluster5	Cluster10	VEGFA	FLT1	0.0730836	0	VEGFA_VEGFR1	VEGFA - VEGFR1	VEGF	Secreted Signaling	KEGG: hsa04370; PMID: 16633338
lowDorso	day9	Cluster4	Cluster3	VEGFB	FLT1	0.0738281	0.04	VEGFB_VEGFR1	VEGFB - VEGFR1	VEGF	Secreted Signaling	KEGG: hsa04370; PMID: 16633338
lowDorso	day9	Cluster6	Cluster3	VEGFB	FLT1	0.0935578	0	VEGFB_VEGFR1	VEGFB - VEGFR1	VEGF	Secreted Signaling	KEGG: hsa04370; PMID: 16633338
lowDorso	day9	Cluster10	Cluster3	VEGFB	FLT1	0.0948748	0.01	VEGFB_VEGFR1	VEGFB - VEGFR1	VEGF	Secreted Signaling	KEGG: hsa04370; PMID: 16633338
lowDorso	day9	Cluster10	Cluster6	VEGFB	FLT1	0.0825616	0.02	VEGFB_VEGFR1	VEGFB - VEGFR1	VEGF	Secreted Signaling	KEGG: hsa04370; PMID: 16633338
lowDorso	day9	Cluster4	Cluster8	VEGFB	FLT1	0.0765114	0	VEGFB_VEGFR1	VEGFB - VEGFR1	VEGF	Secreted Signaling	KEGG: hsa04370; PMID: 16633338
lowDorso	day9	Cluster5	Cluster8	VEGFB	FLT1	0.0695283	0	VEGFB_VEGFR1	VEGFB - VEGFR1	VEGF	Secreted Signaling	KEGG: hsa04370; PMID: 16633338
lowDorso	day9	Cluster6	Cluster8	VEGFB	FLT1	0.0968832	0	VEGFB_VEGFR1	VEGFB - VEGFR1	VEGF	Secreted Signaling	KEGG: hsa04370; PMID: 16633338
lowDorso	day9	Cluster8	Cluster8	VEGFB	FLT1	0.0733936	0	VEGFB_VEGFR1	VEGFB - VEGFR1	VEGF	Secreted Signaling	KEGG: hsa04370; PMID: 16633338
lowDorso	day9	Cluster9	Cluster8	VEGFB	FLT1	0.072968	0	VEGFB_VEGFR1	VEGFB - VEGFR1	VEGF	Secreted Signaling	KEGG: hsa04370; PMID: 16633338
lowDorso	day9	Cluster10	Cluster8	VEGFB	FLT1	0.098242	0	VEGFB_VEGFR1	VEGFB - VEGFR1	VEGF	Secreted Signaling	KEGG: hsa04370; PMID: 16633338
lowDorso	day9	Cluster4	Cluster10	VEGFB	FLT1	0.0739244	0.01	VEGFB_VEGFR1	VEGFB - VEGFR1	VEGF	Secreted Signaling	KEGG: hsa04370; PMID: 16633338
lowDorso	day9	Cluster6	Cluster10	VEGFB	FLT1	0.0936772	0	VEGFB_VEGFR1	VEGFB - VEGFR1	VEGF	Secreted Signaling	KEGG: hsa04370; PMID: 16633338
lowDorso	day9	Cluster10	Cluster10	VEGFB	FLT1	0.0949958	0	VEGFB_VEGFR1	VEGFB - VEGFR1	VEGF	Secreted Signaling	KEGG: hsa04370; PMID: 16633338
lowDorso	day9	Cluster3	Cluster3	PGF	FLT1	0.0277166	0.03	PGF_VEGFR1	PGF - VEGFR1	VEGF	Secreted Signaling	KEGG: hsa04370; PMID: 16633338
lowDorso	day9	Cluster6	Cluster3	PGF	FLT1	0.0822255	0	PGF_VEGFR1	PGF - VEGFR1	VEGF	Secreted Signaling	KEGG: hsa04370; PMID: 16633338
lowDorso	day9	Cluster10	Cluster3	PGF	FLT1	0.0764329	0.02	PGF_VEGFR1	PGF - VEGFR1	VEGF	Secreted Signaling	KEGG: hsa04370; PMID: 16633338
lowDorso	day9	Cluster6	Cluster6	PGF	FLT1	0.0714244	0.01	PGF_VEGFR1	PGF - VEGFR1	VEGF	Secreted Signaling	KEGG: hsa04370; PMID: 16633338
lowDorso	day9	Cluster10	Cluster6	PGF	FLT1	0.0663377	0.02	PGF_VEGFR1	PGF - VEGFR1	VEGF	Secreted Signaling	KEGG: hsa04370; PMID: 16633338
lowDorso	day9	Cluster2	Cluster8	PGF	FLT1	0.0278785	0.04	PGF_VEGFR1	PGF - VEGFR1	VEGF	Secreted Signaling	KEGG: hsa04370; PMID: 16633338
lowDorso	day9	Cluster3	Cluster8	PGF	FLT1	0.0287761	0.02	PGF_VEGFR1	PGF - VEGFR1	VEGF	Secreted Signaling	KEGG: hsa04370; PMID: 16633338
lowDorso	day9	Cluster5	Cluster8	PGF	FLT1	0.026724	0	PGF_VEGFR1	PGF - VEGFR1	VEGF	Secreted Signaling	KEGG: hsa04370; PMID: 16633338
lowDorso	day9	Cluster6	Cluster8	PGF	FLT1	0.085186	0	PGF_VEGFR1	PGF - VEGFR1	VEGF	Secreted Signaling	KEGG: hsa04370; PMID: 16633338
lowDorso	day9	Cluster8	Cluster8	PGF	FLT1	0.0275821	0	PGF_VEGFR1	PGF - VEGFR1	VEGF	Secreted Signaling	KEGG: hsa04370; PMID: 16633338
lowDorso	day9	Cluster9	Cluster8	PGF	FLT1	0.0270757	0	PGF_VEGFR1	PGF - VEGFR1	VEGF	Secreted Signaling	KEGG: hsa04370; PMID: 16633338
lowDorso	day9	Cluster10	Cluster8	PGF	FLT1	0.0792028	0	PGF_VEGFR1	PGF - VEGFR1	VEGF	Secreted Signaling	KEGG: hsa04370; PMID: 16633338
lowDorso	day9	Cluster3	Cluster10	PGF	FLT1	0.0277546	0.01	PGF_VEGFR1	PGF - VEGFR1	VEGF	Secreted Signaling	KEGG: hsa04370; PMID: 16633338
lowDorso	day9	Cluster6	Cluster10	PGF	FLT1	0.0823318	0	PGF_VEGFR1	PGF - VEGFR1	VEGF	Secreted Signaling	KEGG: hsa04370; PMID: 16633338
lowDorso	day9	Cluster10	Cluster10	PGF	FLT1	0.0765323	0	PGF_VEGFR1	PGF - VEGFR1	VEGF	Secreted Signaling	KEGG: hsa04370; PMID: 16633338
lowDorso	day9	Cluster8	Cluster4	IGF1	IGF1R	0.00196164	0	IGF1_IGF1R	IGF1 - IGF1R	IGF	Secreted Signaling	PMID: 14604834
lowDorso	day9	Cluster8	Cluster6	IGF1	IGF1R	0.00211343	0	IGF1_IGF1R	IGF1 - IGF1R	IGF	Secreted Signaling	PMID: 14604834
lowDorso	day9	Cluster8	Cluster8	IGF1	IGF1R	0.00247882	0	IGF1_IGF1R	IGF1 - IGF1R	IGF	Secreted Signaling	PMID: 14604834
lowDorso	day9	Cluster0	Cluster9	IGF1	IGF1R	0.00186582	0.03	IGF1_IGF1R	IGF1 - IGF1R	IGF	Secreted Signaling	PMID: 14604834
lowDorso	day9	Cluster3	Cluster9	IGF1	IGF1R	0.00195049	0	IGF1_IGF1R	IGF1 - IGF1R	IGF	Secreted Signaling	PMID: 14604834
lowDorso	day9	Cluster8	Cluster9	IGF1	IGF1R	0.00347458	0	IGF1_IGF1R	IGF1 - IGF1R	IGF	Secreted Signaling	PMID: 14604834
lowDorso	day9	Cluster8	Cluster10	IGF1	IGF1R	0.00166999	0	IGF1_IGF1R	IGF1 - IGF1R	IGF	Secreted Signaling	PMID: 14604834
lowDorso	day9	Cluster4	Cluster6	IGF2	IGF1R	0.00186721	0.04	IGF2_IGF1R	IGF2 - IGF1R	IGF	Secreted Signaling	PMID: 14604834
lowDorso	day9	Cluster4	Cluster8	IGF2	IGF1R	0.0023137	0.01	IGF2_IGF1R	IGF2 - IGF1R	IGF	Secreted Signaling	PMID: 14604834
lowDorso	day9	Cluster5	Cluster8	IGF2	IGF1R	0.00191015	0.03	IGF2_IGF1R	IGF2 - IGF1R	IGF	Secreted Signaling	PMID: 14604834
lowDorso	day9	Cluster6	Cluster8	IGF2	IGF1R	0.00385011	0.02	IGF2_IGF1R	IGF2 - IGF1R	IGF	Secreted Signaling	PMID: 14604834
lowDorso	day9	Cluster10	Cluster8	IGF2	IGF1R	0.00255134	0.03	IGF2_IGF1R	IGF2 - IGF1R	IGF	Secreted Signaling	PMID: 14604834
lowDorso	day9	Cluster4	Cluster9	IGF2	IGF1R	0.00319456	0.01	IGF2_IGF1R	IGF2 - IGF1R	IGF	Secreted Signaling	PMID: 14604834
lowDorso	day9	Cluster5	Cluster9	IGF2	IGF1R	0.0026844	0.03	IGF2_IGF1R	IGF2 - IGF1R	IGF	Secreted Signaling	PMID: 14604834
lowDorso	day9	Cluster6	Cluster9	IGF2	IGF1R	0.00540992	0	IGF2_IGF1R	IGF2 - IGF1R	IGF	Secreted Signaling	PMID: 14604834
lowDorso	day9	Cluster10	Cluster9	IGF2	IGF1R	0.00361992	0	IGF2_IGF1R	IGF2 - IGF1R	IGF	Secreted Signaling	PMID: 14604834
lowDorso	day9	Cluster5	Cluster2	IHH	PTCH1_SMO	0.0695783	0	IHH_PTCH1	IHH - PTCH1	HH	Secreted Signaling	KEGG: hsa04340; PMID: 25701396
lowDorso	day9	Cluster5	Cluster3	IHH	PTCH1_SMO	0.0275952	0	IHH_PTCH1	IHH - PTCH1	HH	Secreted Signaling	KEGG: hsa04340; PMID: 25701396
lowDorso	day9	Cluster5	Cluster4	IHH	PTCH1_SMO	0.0323255	0	IHH_PTCH1	IHH - PTCH1	HH	Secreted Signaling	KEGG: hsa04340; PMID: 25701396
lowDorso	day9	Cluster5	Cluster6	IHH	PTCH1_SMO	0.02501	0	IHH_PTCH1	IHH - PTCH1	HH	Secreted Signaling	KEGG: hsa04340; PMID: 25701396
lowDorso	day9	Cluster5	Cluster8	IHH	PTCH1_SMO	0.0228929	0	IHH_PTCH1	IHH - PTCH1	HH	Secreted Signaling	KEGG: hsa04340; PMID: 25701396
lowDorso	day9	Cluster5	Cluster9	IHH	PTCH1_SMO	0.0468247	0	IHH_PTCH1	IHH - PTCH1	HH	Secreted Signaling	KEGG: hsa04340; PMID: 25701396
lowDorso	day9	Cluster0	Cluster2	SHH	PTCH1_SMO	0.197061	0	SHH_PTCH1	SHH - PTCH1	HH	Secreted Signaling	KEGG: hsa04340; PMID: 25701396
lowDorso	day9	Cluster4	Cluster2	SHH	PTCH1_SMO	0.27422	0	SHH_PTCH1	SHH - PTCH1	HH	Secreted Signaling	KEGG: hsa04340; PMID: 25701396
lowDorso	day9	Cluster8	Cluster2	SHH	PTCH1_SMO	0.0582064	0	SHH_PTCH1	SHH - PTCH1	HH	Secreted Signaling	KEGG: hsa04340; PMID: 25701396
lowDorso	day9	Cluster9	Cluster2	SHH	PTCH1_SMO	0.0721688	0	SHH_PTCH1	SHH - PTCH1	HH	Secreted Signaling	KEGG: hsa04340; PMID: 25701396
lowDorso	day9	Cluster0	Cluster3	SHH	PTCH1_SMO	0.0851993	0.03	SHH_PTCH1	SHH - PTCH1	HH	Secreted Signaling	KEGG: hsa04340; PMID: 25701396
lowDorso	day9	Cluster4	Cluster3	SHH	PTCH1_SMO	0.125399	0	SHH_PTCH1	SHH - PTCH1	HH	Secreted Signaling	KEGG: hsa04340; PMID: 25701396
lowDorso	day9	Cluster0	Cluster4	SHH	PTCH1_SMO	0.0988008	0.01	SHH_PTCH1	SHH - PTCH1	HH	Secreted Signaling	KEGG: hsa04340; PMID: 25701396
lowDorso	day9	Cluster4	Cluster4	SHH	PTCH1_SMO	0.144405	0	SHH_PTCH1	SHH - PTCH1	HH	Secreted Signaling	KEGG: hsa04340; PMID: 25701396
lowDorso	day9	Cluster0	Cluster6	SHH	PTCH1_SMO	0.0776486	0.04	SHH_PTCH1	SHH - PTCH1	HH	Secreted Signaling	KEGG: hsa04340; PMID: 25701396
lowDorso	day9	Cluster4	Cluster6	SHH	PTCH1_SMO	0.114733	0	SHH_PTCH1	SHH - PTCH1	HH	Secreted Signaling	KEGG: hsa04340; PMID: 25701396
lowDorso	day9	Cluster0	Cluster8	SHH	PTCH1_SMO	0.0714019	0.01	SHH_PTCH1	SHH - PTCH1	HH	Secreted Signaling	KEGG: hsa04340; PMID: 25701396
lowDorso	day9	Cluster4	Cluster8	SHH	PTCH1_SMO	0.105845	0	SHH_PTCH1	SHH - PTCH1	HH	Secreted Signaling	KEGG: hsa04340; PMID: 25701396
lowDorso	day9	Cluster0	Cluster9	SHH	PTCH1_SMO	0.138839	0	SHH_PTCH1	SHH - PTCH1	HH	Secreted Signaling	KEGG: hsa04340; PMID: 25701396
lowDorso	day9	Cluster4	Cluster9	SHH	PTCH1_SMO	0.198847	0	SHH_PTCH1	SHH - PTCH1	HH	Secreted Signaling	KEGG: hsa04340; PMID: 25701396
lowDorso	day9	Cluster8	Cluster9	SHH	PTCH1_SMO	0.0390157	0.01	SHH_PTCH1	SHH - PTCH1	HH	Secreted Signaling	KEGG: hsa04340; PMID: 25701396
lowDorso	day9	Cluster9	Cluster9	SHH	PTCH1_SMO	0.0486123	0	SHH_PTCH1	SHH - PTCH1	HH	Secreted Signaling	KEGG: hsa04340; PMID: 25701396
lowDorso	day9	Cluster2	Cluster2	MIF	CD74_CXCR4	0.171964	0.03	MIF_CD74_CXCR4	MIF - (CD74+CXCR4)	MIF	Secreted Signaling	PMID: 29637711; PMID: 24760155
lowDorso	day9	Cluster3	Cluster2	MIF	CD74_CXCR4	0.170902	0.04	MIF_CD74_CXCR4	MIF - (CD74+CXCR4)	MIF	Secreted Signaling	PMID: 29637711; PMID: 24760155
lowDorso	day9	Cluster4	Cluster2	MIF	CD74_CXCR4	0.176701	0.02	MIF_CD74_CXCR4	MIF - (CD74+CXCR4)	MIF	Secreted Signaling	PMID: 29637711; PMID: 24760155
lowDorso	day9	Cluster5	Cluster2	MIF	CD74_CXCR4	0.173971	0.03	MIF_CD74_CXCR4	MIF - (CD74+CXCR4)	MIF	Secreted Signaling	PMID: 29637711; PMID: 24760155
lowDorso	day9	Cluster6	Cluster2	MIF	CD74_CXCR4	0.185451	0.01	MIF_CD74_CXCR4	MIF - (CD74+CXCR4)	MIF	Secreted Signaling	PMID: 29637711; PMID: 24760155
lowDorso	day9	Cluster8	Cluster2	MIF	CD74_CXCR4	0.178101	0.02	MIF_CD74_CXCR4	MIF - (CD74+CXCR4)	MIF	Secreted Signaling	PMID: 29637711; PMID: 24760155
lowDorso	day9	Cluster9	Cluster2	MIF	CD74_CXCR4	0.174493	0.03	MIF_CD74_CXCR4	MIF - (CD74+CXCR4)	MIF	Secreted Signaling	PMID: 29637711; PMID: 24760155
lowDorso	day9	Cluster10	Cluster2	MIF	CD74_CXCR4	0.179538	0.01	MIF_CD74_CXCR4	MIF - (CD74+CXCR4)	MIF	Secreted Signaling	PMID: 29637711; PMID: 24760155
lowDorso	day9	Cluster3	Cluster3	MIF	CD74_CXCR4	0.177071	0.04	MIF_CD74_CXCR4	MIF - (CD74+CXCR4)	MIF	Secreted Signaling	PMID: 29637711; PMID: 24760155
lowDorso	day9	Cluster4	Cluster3	MIF	CD74_CXCR4	0.183033	0	MIF_CD74_CXCR4	MIF - (CD74+CXCR4)	MIF	Secreted Signaling	PMID: 29637711; PMID: 24760155
lowDorso	day9	Cluster5	Cluster3	MIF	CD74_CXCR4	0.180226	0	MIF_CD74_CXCR4	MIF - (CD74+CXCR4)	MIF	Secreted Signaling	PMID: 29637711; PMID: 24760155
lowDorso	day9	Cluster6	Cluster3	MIF	CD74_CXCR4	0.192023	0	MIF_CD74_CXCR4	MIF - (CD74+CXCR4)	MIF	Secreted Signaling	PMID: 29637711; PMID: 24760155
lowDorso	day9	Cluster8	Cluster3	MIF	CD74_CXCR4	0.184472	0	MIF_CD74_CXCR4	MIF - (CD74+CXCR4)	MIF	Secreted Signaling	PMID: 29637711; PMID: 24760155
lowDorso	day9	Cluster9	Cluster3	MIF	CD74_CXCR4	0.180763	0	MIF_CD74_CXCR4	MIF - (CD74+CXCR4)	MIF	Secreted Signaling	PMID: 29637711; PMID: 24760155
lowDorso	day9	Cluster10	Cluster3	MIF	CD74_CXCR4	0.185948	0	MIF_CD74_CXCR4	MIF - (CD74+CXCR4)	MIF	Secreted Signaling	PMID: 29637711; PMID: 24760155
lowDorso	day9	Cluster0	Cluster8	MIF	CD74_CXCR4	0.163208	0	MIF_CD74_CXCR4	MIF - (CD74+CXCR4)	MIF	Secreted Signaling	PMID: 29637711; PMID: 24760155
lowDorso	day9	Cluster2	Cluster8	MIF	CD74_CXCR4	0.170786	0	MIF_CD74_CXCR4	MIF - (CD74+CXCR4)	MIF	Secreted Signaling	PMID: 29637711; PMID: 24760155
lowDorso	day9	Cluster3	Cluster8	MIF	CD74_CXCR4	0.169731	0	MIF_CD74_CXCR4	MIF - (CD74+CXCR4)	MIF	Secreted Signaling	PMID: 29637711; PMID: 24760155
lowDorso	day9	Cluster4	Cluster8	MIF	CD74_CXCR4	0.175498	0	MIF_CD74_CXCR4	MIF - (CD74+CXCR4)	MIF	Secreted Signaling	PMID: 29637711; PMID: 24760155
lowDorso	day9	Cluster5	Cluster8	MIF	CD74_CXCR4	0.172783	0	MIF_CD74_CXCR4	MIF - (CD74+CXCR4)	MIF	Secreted Signaling	PMID: 29637711; PMID: 24760155
lowDorso	day9	Cluster6	Cluster8	MIF	CD74_CXCR4	0.184202	0	MIF_CD74_CXCR4	MIF - (CD74+CXCR4)	MIF	Secreted Signaling	PMID: 29637711; PMID: 24760155
lowDorso	day9	Cluster8	Cluster8	MIF	CD74_CXCR4	0.17689	0	MIF_CD74_CXCR4	MIF - (CD74+CXCR4)	MIF	Secreted Signaling	PMID: 29637711; PMID: 24760155
lowDorso	day9	Cluster9	Cluster8	MIF	CD74_CXCR4	0.173302	0	MIF_CD74_CXCR4	MIF - (CD74+CXCR4)	MIF	Secreted Signaling	PMID: 29637711; PMID: 24760155
lowDorso	day9	Cluster10	Cluster8	MIF	CD74_CXCR4	0.17832	0	MIF_CD74_CXCR4	MIF - (CD74+CXCR4)	MIF	Secreted Signaling	PMID: 29637711; PMID: 24760155
lowDorso	day9	Cluster0	Cluster4	MIF	CD74_CD44	0.0999655	0	MIF_CD74_CD44	MIF - (CD74+CD44)	MIF	Secreted Signaling	PMID: 29637711; PMID: 26175090
lowDorso	day9	Cluster2	Cluster4	MIF	CD74_CD44	0.104976	0	MIF_CD74_CD44	MIF - (CD74+CD44)	MIF	Secreted Signaling	PMID: 29637711; PMID: 26175090
lowDorso	day9	Cluster3	Cluster4	MIF	CD74_CD44	0.104276	0	MIF_CD74_CD44	MIF - (CD74+CD44)	MIF	Secreted Signaling	PMID: 29637711; PMID: 26175090
lowDorso	day9	Cluster4	Cluster4	MIF	CD74_CD44	0.108109	0	MIF_CD74_CD44	MIF - (CD74+CD44)	MIF	Secreted Signaling	PMID: 29637711; PMID: 26175090
lowDorso	day9	Cluster5	Cluster4	MIF	CD74_CD44	0.106302	0	MIF_CD74_CD44	MIF - (CD74+CD44)	MIF	Secreted Signaling	PMID: 29637711; PMID: 26175090
lowDorso	day9	Cluster6	Cluster4	MIF	CD74_CD44	0.113932	0	MIF_CD74_CD44	MIF - (CD74+CD44)	MIF	Secreted Signaling	PMID: 29637711; PMID: 26175090
lowDorso	day9	Cluster8	Cluster4	MIF	CD74_CD44	0.109037	0	MIF_CD74_CD44	MIF - (CD74+CD44)	MIF	Secreted Signaling	PMID: 29637711; PMID: 26175090
lowDorso	day9	Cluster9	Cluster4	MIF	CD74_CD44	0.106647	0	MIF_CD74_CD44	MIF - (CD74+CD44)	MIF	Secreted Signaling	PMID: 29637711; PMID: 26175090
lowDorso	day9	Cluster10	Cluster4	MIF	CD74_CD44	0.109991	0	MIF_CD74_CD44	MIF - (CD74+CD44)	MIF	Secreted Signaling	PMID: 29637711; PMID: 26175090
lowDorso	day9	Cluster0	Cluster8	MIF	ACKR3	0.11273	0	MIF_ACKR3	MIF - ACKR3	MIF	Secreted Signaling	PMID: 26175090
lowDorso	day9	Cluster2	Cluster8	MIF	ACKR3	0.118295	0	MIF_ACKR3	MIF - ACKR3	MIF	Secreted Signaling	PMID: 26175090
lowDorso	day9	Cluster3	Cluster8	MIF	ACKR3	0.117518	0	MIF_ACKR3	MIF - ACKR3	MIF	Secreted Signaling	PMID: 26175090
lowDorso	day9	Cluster4	Cluster8	MIF	ACKR3	0.121772	0	MIF_ACKR3	MIF - ACKR3	MIF	Secreted Signaling	PMID: 26175090
lowDorso	day9	Cluster5	Cluster8	MIF	ACKR3	0.119767	0	MIF_ACKR3	MIF - ACKR3	MIF	Secreted Signaling	PMID: 26175090
lowDorso	day9	Cluster6	Cluster8	MIF	ACKR3	0.128226	0	MIF_ACKR3	MIF - ACKR3	MIF	Secreted Signaling	PMID: 26175090
lowDorso	day9	Cluster8	Cluster8	MIF	ACKR3	0.122802	0	MIF_ACKR3	MIF - ACKR3	MIF	Secreted Signaling	PMID: 26175090
lowDorso	day9	Cluster9	Cluster8	MIF	ACKR3	0.12015	0	MIF_ACKR3	MIF - ACKR3	MIF	Secreted Signaling	PMID: 26175090
lowDorso	day9	Cluster10	Cluster8	MIF	ACKR3	0.123859	0	MIF_ACKR3	MIF - ACKR3	MIF	Secreted Signaling	PMID: 26175090
lowDorso	day9	Cluster6	Cluster4	IL11	IL11R complex	0.015265	0	IL11_IL11RA_IL6ST	IL11 - (IL11RA+IL6ST)	IL6	Secreted Signaling	KEGG: hsa04060
lowDorso	day9	Cluster6	Cluster6	IL11	IL11R complex	0.0235311	0	IL11_IL11RA_IL6ST	IL11 - (IL11RA+IL6ST)	IL6	Secreted Signaling	KEGG: hsa04060
lowDorso	day9	Cluster6	Cluster10	IL11	IL11R complex	0.0274624	0	IL11_IL11RA_IL6ST	IL11 - (IL11RA+IL6ST)	IL6	Secreted Signaling	KEGG: hsa04060
lowDorso	day9	Cluster0	Cluster4	SPP1	CD44	0.0798201	0	SPP1_CD44	SPP1 - CD44	SPP1	Secreted Signaling	PMID: 21907263
lowDorso	day9	Cluster4	Cluster4	SPP1	CD44	0.0751557	0	SPP1_CD44	SPP1 - CD44	SPP1	Secreted Signaling	PMID: 21907263
lowDorso	day9	Cluster6	Cluster4	SPP1	CD44	0.0122699	0	SPP1_CD44	SPP1 - CD44	SPP1	Secreted Signaling	PMID: 21907263
lowDorso	day9	Cluster10	Cluster4	SPP1	CD44	0.0179865	0	SPP1_CD44	SPP1 - CD44	SPP1	Secreted Signaling	PMID: 21907263
lowDorso	day9	Cluster0	Cluster0	SPP1	ITGAV_ITGB1	0.301048	0	SPP1_ITGAV_ITGB1	SPP1 - (ITGAV+ITGB1)	SPP1	Secreted Signaling	PMID: 21907263
lowDorso	day9	Cluster4	Cluster0	SPP1	ITGAV_ITGB1	0.287495	0	SPP1_ITGAV_ITGB1	SPP1 - (ITGAV+ITGB1)	SPP1	Secreted Signaling	PMID: 21907263
lowDorso	day9	Cluster0	Cluster2	SPP1	ITGAV_ITGB1	0.294837	0	SPP1_ITGAV_ITGB1	SPP1 - (ITGAV+ITGB1)	SPP1	Secreted Signaling	PMID: 21907263
lowDorso	day9	Cluster4	Cluster2	SPP1	ITGAV_ITGB1	0.281451	0	SPP1_ITGAV_ITGB1	SPP1 - (ITGAV+ITGB1)	SPP1	Secreted Signaling	PMID: 21907263
lowDorso	day9	Cluster0	Cluster3	SPP1	ITGAV_ITGB1	0.202791	0	SPP1_ITGAV_ITGB1	SPP1 - (ITGAV+ITGB1)	SPP1	Secreted Signaling	PMID: 21907263
lowDorso	day9	Cluster4	Cluster3	SPP1	ITGAV_ITGB1	0.192444	0	SPP1_ITGAV_ITGB1	SPP1 - (ITGAV+ITGB1)	SPP1	Secreted Signaling	PMID: 21907263
lowDorso	day9	Cluster0	Cluster4	SPP1	ITGAV_ITGB1	0.296622	0	SPP1_ITGAV_ITGB1	SPP1 - (ITGAV+ITGB1)	SPP1	Secreted Signaling	PMID: 21907263
lowDorso	day9	Cluster4	Cluster4	SPP1	ITGAV_ITGB1	0.283187	0	SPP1_ITGAV_ITGB1	SPP1 - (ITGAV+ITGB1)	SPP1	Secreted Signaling	PMID: 21907263
lowDorso	day9	Cluster0	Cluster5	SPP1	ITGAV_ITGB1	0.288424	0	SPP1_ITGAV_ITGB1	SPP1 - (ITGAV+ITGB1)	SPP1	Secreted Signaling	PMID: 21907263
lowDorso	day9	Cluster4	Cluster5	SPP1	ITGAV_ITGB1	0.275216	0	SPP1_ITGAV_ITGB1	SPP1 - (ITGAV+ITGB1)	SPP1	Secreted Signaling	PMID: 21907263
lowDorso	day9	Cluster0	Cluster6	SPP1	ITGAV_ITGB1	0.348531	0	SPP1_ITGAV_ITGB1	SPP1 - (ITGAV+ITGB1)	SPP1	Secreted Signaling	PMID: 21907263
lowDorso	day9	Cluster4	Cluster6	SPP1	ITGAV_ITGB1	0.333861	0	SPP1_ITGAV_ITGB1	SPP1 - (ITGAV+ITGB1)	SPP1	Secreted Signaling	PMID: 21907263
lowDorso	day9	Cluster10	Cluster6	SPP1	ITGAV_ITGB1	0.101498	0.02	SPP1_ITGAV_ITGB1	SPP1 - (ITGAV+ITGB1)	SPP1	Secreted Signaling	PMID: 21907263
lowDorso	day9	Cluster0	Cluster8	SPP1	ITGAV_ITGB1	0.336278	0	SPP1_ITGAV_ITGB1	SPP1 - (ITGAV+ITGB1)	SPP1	Secreted Signaling	PMID: 21907263
lowDorso	day9	Cluster4	Cluster8	SPP1	ITGAV_ITGB1	0.321869	0	SPP1_ITGAV_ITGB1	SPP1 - (ITGAV+ITGB1)	SPP1	Secreted Signaling	PMID: 21907263
lowDorso	day9	Cluster10	Cluster8	SPP1	ITGAV_ITGB1	0.0966411	0.01	SPP1_ITGAV_ITGB1	SPP1 - (ITGAV+ITGB1)	SPP1	Secreted Signaling	PMID: 21907263
lowDorso	day9	Cluster0	Cluster9	SPP1	ITGAV_ITGB1	0.292985	0	SPP1_ITGAV_ITGB1	SPP1 - (ITGAV+ITGB1)	SPP1	Secreted Signaling	PMID: 21907263
lowDorso	day9	Cluster4	Cluster9	SPP1	ITGAV_ITGB1	0.279649	0	SPP1_ITGAV_ITGB1	SPP1 - (ITGAV+ITGB1)	SPP1	Secreted Signaling	PMID: 21907263
lowDorso	day9	Cluster0	Cluster10	SPP1	ITGAV_ITGB1	0.367813	0	SPP1_ITGAV_ITGB1	SPP1 - (ITGAV+ITGB1)	SPP1	Secreted Signaling	PMID: 21907263
lowDorso	day9	Cluster4	Cluster10	SPP1	ITGAV_ITGB1	0.352771	0	SPP1_ITGAV_ITGB1	SPP1 - (ITGAV+ITGB1)	SPP1	Secreted Signaling	PMID: 21907263
lowDorso	day9	Cluster10	Cluster10	SPP1	ITGAV_ITGB1	0.109408	0.01	SPP1_ITGAV_ITGB1	SPP1 - (ITGAV+ITGB1)	SPP1	Secreted Signaling	PMID: 21907263
lowDorso	day9	Cluster0	Cluster2	SPP1	ITGAV_ITGB5	0.227368	0	SPP1_ITGAV_ITGB5	SPP1 - (ITGAV+ITGB5)	SPP1	Secreted Signaling	PMID: 21907263
lowDorso	day9	Cluster4	Cluster2	SPP1	ITGAV_ITGB5	0.216106	0	SPP1_ITGAV_ITGB5	SPP1 - (ITGAV+ITGB5)	SPP1	Secreted Signaling	PMID: 21907263
lowDorso	day9	Cluster0	Cluster3	SPP1	ITGAV_ITGB5	0.153447	0	SPP1_ITGAV_ITGB5	SPP1 - (ITGAV+ITGB5)	SPP1	Secreted Signaling	PMID: 21907263
lowDorso	day9	Cluster4	Cluster3	SPP1	ITGAV_ITGB5	0.145158	0	SPP1_ITGAV_ITGB5	SPP1 - (ITGAV+ITGB5)	SPP1	Secreted Signaling	PMID: 21907263
lowDorso	day9	Cluster0	Cluster4	SPP1	ITGAV_ITGB5	0.237653	0	SPP1_ITGAV_ITGB5	SPP1 - (ITGAV+ITGB5)	SPP1	Secreted Signaling	PMID: 21907263
lowDorso	day9	Cluster4	Cluster4	SPP1	ITGAV_ITGB5	0.226031	0	SPP1_ITGAV_ITGB5	SPP1 - (ITGAV+ITGB5)	SPP1	Secreted Signaling	PMID: 21907263
lowDorso	day9	Cluster0	Cluster5	SPP1	ITGAV_ITGB5	0.224915	0	SPP1_ITGAV_ITGB5	SPP1 - (ITGAV+ITGB5)	SPP1	Secreted Signaling	PMID: 21907263
lowDorso	day9	Cluster4	Cluster5	SPP1	ITGAV_ITGB5	0.213741	0	SPP1_ITGAV_ITGB5	SPP1 - (ITGAV+ITGB5)	SPP1	Secreted Signaling	PMID: 21907263
lowDorso	day9	Cluster0	Cluster6	SPP1	ITGAV_ITGB5	0.172382	0	SPP1_ITGAV_ITGB5	SPP1 - (ITGAV+ITGB5)	SPP1	Secreted Signaling	PMID: 21907263
lowDorso	day9	Cluster4	Cluster6	SPP1	ITGAV_ITGB5	0.163268	0	SPP1_ITGAV_ITGB5	SPP1 - (ITGAV+ITGB5)	SPP1	Secreted Signaling	PMID: 21907263
lowDorso	day9	Cluster0	Cluster8	SPP1	ITGAV_ITGB5	0.260703	0	SPP1_ITGAV_ITGB5	SPP1 - (ITGAV+ITGB5)	SPP1	Secreted Signaling	PMID: 21907263
lowDorso	day9	Cluster4	Cluster8	SPP1	ITGAV_ITGB5	0.24832	0	SPP1_ITGAV_ITGB5	SPP1 - (ITGAV+ITGB5)	SPP1	Secreted Signaling	PMID: 21907263
lowDorso	day9	Cluster10	Cluster8	SPP1	ITGAV_ITGB5	0.0692988	0	SPP1_ITGAV_ITGB5	SPP1 - (ITGAV+ITGB5)	SPP1	Secreted Signaling	PMID: 21907263
lowDorso	day9	Cluster0	Cluster9	SPP1	ITGAV_ITGB5	0.149197	0	SPP1_ITGAV_ITGB5	SPP1 - (ITGAV+ITGB5)	SPP1	Secreted Signaling	PMID: 21907263
lowDorso	day9	Cluster4	Cluster9	SPP1	ITGAV_ITGB5	0.1411	0	SPP1_ITGAV_ITGB5	SPP1 - (ITGAV+ITGB5)	SPP1	Secreted Signaling	PMID: 21907263
lowDorso	day9	Cluster0	Cluster10	SPP1	ITGAV_ITGB5	0.241373	0	SPP1_ITGAV_ITGB5	SPP1 - (ITGAV+ITGB5)	SPP1	Secreted Signaling	PMID: 21907263
lowDorso	day9	Cluster4	Cluster10	SPP1	ITGAV_ITGB5	0.229624	0	SPP1_ITGAV_ITGB5	SPP1 - (ITGAV+ITGB5)	SPP1	Secreted Signaling	PMID: 21907263
lowDorso	day9	Cluster0	Cluster2	SPP1	ITGA5_ITGB1	0.18262	0	SPP1_ITGA5_ITGB1	SPP1 - (ITGA5+ITGB1)	SPP1	Secreted Signaling	PMID: 21907263
lowDorso	day9	Cluster4	Cluster2	SPP1	ITGA5_ITGB1	0.173078	0	SPP1_ITGA5_ITGB1	SPP1 - (ITGA5+ITGB1)	SPP1	Secreted Signaling	PMID: 21907263
lowDorso	day9	Cluster0	Cluster5	SPP1	ITGA5_ITGB1	0.191378	0	SPP1_ITGA5_ITGB1	SPP1 - (ITGA5+ITGB1)	SPP1	Secreted Signaling	PMID: 21907263
lowDorso	day9	Cluster4	Cluster5	SPP1	ITGA5_ITGB1	0.18148	0	SPP1_ITGA5_ITGB1	SPP1 - (ITGA5+ITGB1)	SPP1	Secreted Signaling	PMID: 21907263
lowDorso	day9	Cluster0	Cluster6	SPP1	ITGA5_ITGB1	0.294996	0	SPP1_ITGA5_ITGB1	SPP1 - (ITGA5+ITGB1)	SPP1	Secreted Signaling	PMID: 21907263
lowDorso	day9	Cluster4	Cluster6	SPP1	ITGA5_ITGB1	0.281606	0	SPP1_ITGA5_ITGB1	SPP1 - (ITGA5+ITGB1)	SPP1	Secreted Signaling	PMID: 21907263
lowDorso	day9	Cluster6	Cluster6	SPP1	ITGA5_ITGB1	0.0565347	0.04	SPP1_ITGA5_ITGB1	SPP1 - (ITGA5+ITGB1)	SPP1	Secreted Signaling	PMID: 21907263
lowDorso	day9	Cluster10	Cluster6	SPP1	ITGA5_ITGB1	0.0811793	0	SPP1_ITGA5_ITGB1	SPP1 - (ITGA5+ITGB1)	SPP1	Secreted Signaling	PMID: 21907263
lowDorso	day9	Cluster0	Cluster8	SPP1	ITGA5_ITGB1	0.190109	0	SPP1_ITGA5_ITGB1	SPP1 - (ITGA5+ITGB1)	SPP1	Secreted Signaling	PMID: 21907263
lowDorso	day9	Cluster4	Cluster8	SPP1	ITGA5_ITGB1	0.180262	0	SPP1_ITGA5_ITGB1	SPP1 - (ITGA5+ITGB1)	SPP1	Secreted Signaling	PMID: 21907263
lowDorso	day9	Cluster0	Cluster9	SPP1	ITGA5_ITGB1	0.18199	0	SPP1_ITGA5_ITGB1	SPP1 - (ITGA5+ITGB1)	SPP1	Secreted Signaling	PMID: 21907263
lowDorso	day9	Cluster4	Cluster9	SPP1	ITGA5_ITGB1	0.172474	0	SPP1_ITGA5_ITGB1	SPP1 - (ITGA5+ITGB1)	SPP1	Secreted Signaling	PMID: 21907263
lowDorso	day9	Cluster0	Cluster10	SPP1	ITGA5_ITGB1	0.301634	0	SPP1_ITGA5_ITGB1	SPP1 - (ITGA5+ITGB1)	SPP1	Secreted Signaling	PMID: 21907263
lowDorso	day9	Cluster4	Cluster10	SPP1	ITGA5_ITGB1	0.288065	0	SPP1_ITGA5_ITGB1	SPP1 - (ITGA5+ITGB1)	SPP1	Secreted Signaling	PMID: 21907263
lowDorso	day9	Cluster6	Cluster10	SPP1	ITGA5_ITGB1	0.0582501	0.02	SPP1_ITGA5_ITGB1	SPP1 - (ITGA5+ITGB1)	SPP1	Secreted Signaling	PMID: 21907263
lowDorso	day9	Cluster10	Cluster10	SPP1	ITGA5_ITGB1	0.0835762	0	SPP1_ITGA5_ITGB1	SPP1 - (ITGA5+ITGB1)	SPP1	Secreted Signaling	PMID: 21907263
lowDorso	day9	Cluster4	Cluster2	ANGPTL2	ITGA5_ITGB1	0.147506	0	ANGPTL2_ITGA5_ITGB1	ANGPTL2 - (ITGA5+ITGB1)	ANGPTL	Secreted Signaling	PMID: 24478758
lowDorso	day9	Cluster4	Cluster5	ANGPTL2	ITGA5_ITGB1	0.154899	0	ANGPTL2_ITGA5_ITGB1	ANGPTL2 - (ITGA5+ITGB1)	ANGPTL	Secreted Signaling	PMID: 24478758
lowDorso	day9	Cluster4	Cluster6	ANGPTL2	ITGA5_ITGB1	0.244745	0	ANGPTL2_ITGA5_ITGB1	ANGPTL2 - (ITGA5+ITGB1)	ANGPTL	Secreted Signaling	PMID: 24478758
lowDorso	day9	Cluster4	Cluster8	ANGPTL2	ITGA5_ITGB1	0.153826	0	ANGPTL2_ITGA5_ITGB1	ANGPTL2 - (ITGA5+ITGB1)	ANGPTL	Secreted Signaling	PMID: 24478758
lowDorso	day9	Cluster4	Cluster9	ANGPTL2	ITGA5_ITGB1	0.146976	0	ANGPTL2_ITGA5_ITGB1	ANGPTL2 - (ITGA5+ITGB1)	ANGPTL	Secreted Signaling	PMID: 24478758
lowDorso	day9	Cluster4	Cluster10	ANGPTL2	ITGA5_ITGB1	0.250654	0	ANGPTL2_ITGA5_ITGB1	ANGPTL2 - (ITGA5+ITGB1)	ANGPTL	Secreted Signaling	PMID: 24478758
lowDorso	day9	Cluster2	Cluster2	ANGPT2	ITGA5_ITGB1	0.0522118	0.02	ANGPT2_ITGA5_ITGB1	ANGPT2 - (ITGA5+ITGB1)	ANGPT	Secreted Signaling	PMID: 20651738; PMID: 25635707
lowDorso	day9	Cluster8	Cluster2	ANGPT2	ITGA5_ITGB1	0.0407992	0	ANGPT2_ITGA5_ITGB1	ANGPT2 - (ITGA5+ITGB1)	ANGPT	Secreted Signaling	PMID: 20651738; PMID: 25635707
lowDorso	day9	Cluster2	Cluster5	ANGPT2	ITGA5_ITGB1	0.0551376	0.01	ANGPT2_ITGA5_ITGB1	ANGPT2 - (ITGA5+ITGB1)	ANGPT	Secreted Signaling	PMID: 20651738; PMID: 25635707
lowDorso	day9	Cluster8	Cluster5	ANGPT2	ITGA5_ITGB1	0.0431145	0	ANGPT2_ITGA5_ITGB1	ANGPT2 - (ITGA5+ITGB1)	ANGPT	Secreted Signaling	PMID: 20651738; PMID: 25635707
lowDorso	day9	Cluster2	Cluster6	ANGPT2	ITGA5_ITGB1	0.0935225	0	ANGPT2_ITGA5_ITGB1	ANGPT2 - (ITGA5+ITGB1)	ANGPT	Secreted Signaling	PMID: 20651738; PMID: 25635707
lowDorso	day9	Cluster8	Cluster6	ANGPT2	ITGA5_ITGB1	0.073783	0	ANGPT2_ITGA5_ITGB1	ANGPT2 - (ITGA5+ITGB1)	ANGPT	Secreted Signaling	PMID: 20651738; PMID: 25635707
lowDorso	day9	Cluster2	Cluster8	ANGPT2	ITGA5_ITGB1	0.0547109	0.01	ANGPT2_ITGA5_ITGB1	ANGPT2 - (ITGA5+ITGB1)	ANGPT	Secreted Signaling	PMID: 20651738; PMID: 25635707
lowDorso	day9	Cluster8	Cluster8	ANGPT2	ITGA5_ITGB1	0.0427767	0	ANGPT2_ITGA5_ITGB1	ANGPT2 - (ITGA5+ITGB1)	ANGPT	Secreted Signaling	PMID: 20651738; PMID: 25635707
lowDorso	day9	Cluster2	Cluster9	ANGPT2	ITGA5_ITGB1	0.0520031	0.02	ANGPT2_ITGA5_ITGB1	ANGPT2 - (ITGA5+ITGB1)	ANGPT	Secreted Signaling	PMID: 20651738; PMID: 25635707
lowDorso	day9	Cluster8	Cluster9	ANGPT2	ITGA5_ITGB1	0.0406341	0	ANGPT2_ITGA5_ITGB1	ANGPT2 - (ITGA5+ITGB1)	ANGPT	Secreted Signaling	PMID: 20651738; PMID: 25635707
lowDorso	day9	Cluster2	Cluster10	ANGPT2	ITGA5_ITGB1	0.0962457	0	ANGPT2_ITGA5_ITGB1	ANGPT2 - (ITGA5+ITGB1)	ANGPT	Secreted Signaling	PMID: 20651738; PMID: 25635707
lowDorso	day9	Cluster8	Cluster10	ANGPT2	ITGA5_ITGB1	0.0759796	0	ANGPT2_ITGA5_ITGB1	ANGPT2 - (ITGA5+ITGB1)	ANGPT	Secreted Signaling	PMID: 20651738; PMID: 25635707
lowDorso	day9	Cluster0	Cluster5	MDK	SDC1	0.126255	0.04	MDK_SDC1	MDK - SDC1	MK	Secreted Signaling	PMID: 28356350
lowDorso	day9	Cluster2	Cluster5	MDK	SDC1	0.129759	0.01	MDK_SDC1	MDK - SDC1	MK	Secreted Signaling	PMID: 28356350
lowDorso	day9	Cluster3	Cluster5	MDK	SDC1	0.131207	0	MDK_SDC1	MDK - SDC1	MK	Secreted Signaling	PMID: 28356350
lowDorso	day9	Cluster5	Cluster5	MDK	SDC1	0.132306	0	MDK_SDC1	MDK - SDC1	MK	Secreted Signaling	PMID: 28356350
lowDorso	day9	Cluster6	Cluster5	MDK	SDC1	0.128255	0.02	MDK_SDC1	MDK - SDC1	MK	Secreted Signaling	PMID: 28356350
lowDorso	day9	Cluster8	Cluster5	MDK	SDC1	0.125509	0.04	MDK_SDC1	MDK - SDC1	MK	Secreted Signaling	PMID: 28356350
lowDorso	day9	Cluster9	Cluster5	MDK	SDC1	0.128861	0.02	MDK_SDC1	MDK - SDC1	MK	Secreted Signaling	PMID: 28356350
lowDorso	day9	Cluster10	Cluster5	MDK	SDC1	0.127842	0.03	MDK_SDC1	MDK - SDC1	MK	Secreted Signaling	PMID: 28356350
lowDorso	day9	Cluster0	Cluster4	MDK	SDC2	0.472307	0	MDK_SDC2	MDK - SDC2	MK	Secreted Signaling	PMID: 28356350
lowDorso	day9	Cluster2	Cluster4	MDK	SDC2	0.480139	0	MDK_SDC2	MDK - SDC2	MK	Secreted Signaling	PMID: 28356350
lowDorso	day9	Cluster3	Cluster4	MDK	SDC2	0.483325	0	MDK_SDC2	MDK - SDC2	MK	Secreted Signaling	PMID: 28356350
lowDorso	day9	Cluster4	Cluster4	MDK	SDC2	0.46213	0	MDK_SDC2	MDK - SDC2	MK	Secreted Signaling	PMID: 28356350
lowDorso	day9	Cluster5	Cluster4	MDK	SDC2	0.485724	0	MDK_SDC2	MDK - SDC2	MK	Secreted Signaling	PMID: 28356350
lowDorso	day9	Cluster6	Cluster4	MDK	SDC2	0.476799	0	MDK_SDC2	MDK - SDC2	MK	Secreted Signaling	PMID: 28356350
lowDorso	day9	Cluster8	Cluster4	MDK	SDC2	0.470618	0	MDK_SDC2	MDK - SDC2	MK	Secreted Signaling	PMID: 28356350
lowDorso	day9	Cluster9	Cluster4	MDK	SDC2	0.478149	0	MDK_SDC2	MDK - SDC2	MK	Secreted Signaling	PMID: 28356350
lowDorso	day9	Cluster10	Cluster4	MDK	SDC2	0.475877	0	MDK_SDC2	MDK - SDC2	MK	Secreted Signaling	PMID: 28356350
lowDorso	day9	Cluster0	Cluster6	MDK	SDC2	0.444599	0.02	MDK_SDC2	MDK - SDC2	MK	Secreted Signaling	PMID: 28356350
lowDorso	day9	Cluster2	Cluster6	MDK	SDC2	0.452365	0	MDK_SDC2	MDK - SDC2	MK	Secreted Signaling	PMID: 28356350
lowDorso	day9	Cluster3	Cluster6	MDK	SDC2	0.455528	0	MDK_SDC2	MDK - SDC2	MK	Secreted Signaling	PMID: 28356350
lowDorso	day9	Cluster5	Cluster6	MDK	SDC2	0.457911	0	MDK_SDC2	MDK - SDC2	MK	Secreted Signaling	PMID: 28356350
lowDorso	day9	Cluster6	Cluster6	MDK	SDC2	0.449052	0	MDK_SDC2	MDK - SDC2	MK	Secreted Signaling	PMID: 28356350
lowDorso	day9	Cluster8	Cluster6	MDK	SDC2	0.442926	0.04	MDK_SDC2	MDK - SDC2	MK	Secreted Signaling	PMID: 28356350
lowDorso	day9	Cluster9	Cluster6	MDK	SDC2	0.45039	0	MDK_SDC2	MDK - SDC2	MK	Secreted Signaling	PMID: 28356350
lowDorso	day9	Cluster10	Cluster6	MDK	SDC2	0.448137	0	MDK_SDC2	MDK - SDC2	MK	Secreted Signaling	PMID: 28356350
lowDorso	day9	Cluster3	Cluster8	MDK	SDC2	0.426312	0.02	MDK_SDC2	MDK - SDC2	MK	Secreted Signaling	PMID: 28356350
lowDorso	day9	Cluster5	Cluster8	MDK	SDC2	0.428662	0	MDK_SDC2	MDK - SDC2	MK	Secreted Signaling	PMID: 28356350
lowDorso	day9	Cluster2	Cluster9	MDK	SDC2	0.435548	0	MDK_SDC2	MDK - SDC2	MK	Secreted Signaling	PMID: 28356350
lowDorso	day9	Cluster3	Cluster9	MDK	SDC2	0.438687	0	MDK_SDC2	MDK - SDC2	MK	Secreted Signaling	PMID: 28356350
lowDorso	day9	Cluster5	Cluster9	MDK	SDC2	0.441053	0	MDK_SDC2	MDK - SDC2	MK	Secreted Signaling	PMID: 28356350
lowDorso	day9	Cluster6	Cluster9	MDK	SDC2	0.43226	0	MDK_SDC2	MDK - SDC2	MK	Secreted Signaling	PMID: 28356350
lowDorso	day9	Cluster9	Cluster9	MDK	SDC2	0.433588	0	MDK_SDC2	MDK - SDC2	MK	Secreted Signaling	PMID: 28356350
lowDorso	day9	Cluster10	Cluster9	MDK	SDC2	0.431352	0.02	MDK_SDC2	MDK - SDC2	MK	Secreted Signaling	PMID: 28356350
lowDorso	day9	Cluster0	Cluster10	MDK	SDC2	0.440863	0.03	MDK_SDC2	MDK - SDC2	MK	Secreted Signaling	PMID: 28356350
lowDorso	day9	Cluster2	Cluster10	MDK	SDC2	0.448617	0.01	MDK_SDC2	MDK - SDC2	MK	Secreted Signaling	PMID: 28356350
lowDorso	day9	Cluster3	Cluster10	MDK	SDC2	0.451775	0	MDK_SDC2	MDK - SDC2	MK	Secreted Signaling	PMID: 28356350
lowDorso	day9	Cluster5	Cluster10	MDK	SDC2	0.454155	0	MDK_SDC2	MDK - SDC2	MK	Secreted Signaling	PMID: 28356350
lowDorso	day9	Cluster6	Cluster10	MDK	SDC2	0.445309	0.01	MDK_SDC2	MDK - SDC2	MK	Secreted Signaling	PMID: 28356350
lowDorso	day9	Cluster8	Cluster10	MDK	SDC2	0.439193	0.04	MDK_SDC2	MDK - SDC2	MK	Secreted Signaling	PMID: 28356350
lowDorso	day9	Cluster9	Cluster10	MDK	SDC2	0.446645	0.01	MDK_SDC2	MDK - SDC2	MK	Secreted Signaling	PMID: 28356350
lowDorso	day9	Cluster10	Cluster10	MDK	SDC2	0.444395	0.02	MDK_SDC2	MDK - SDC2	MK	Secreted Signaling	PMID: 28356350
lowDorso	day9	Cluster2	Cluster5	MDK	SDC4	0.34655	0	MDK_SDC4	MDK - SDC4	MK	Secreted Signaling	PMID: 28356350
lowDorso	day9	Cluster3	Cluster5	MDK	SDC4	0.349446	0	MDK_SDC4	MDK - SDC4	MK	Secreted Signaling	PMID: 28356350
lowDorso	day9	Cluster5	Cluster5	MDK	SDC4	0.351632	0	MDK_SDC4	MDK - SDC4	MK	Secreted Signaling	PMID: 28356350
lowDorso	day9	Cluster6	Cluster5	MDK	SDC4	0.343526	0.02	MDK_SDC4	MDK - SDC4	MK	Secreted Signaling	PMID: 28356350
lowDorso	day9	Cluster9	Cluster5	MDK	SDC4	0.344746	0	MDK_SDC4	MDK - SDC4	MK	Secreted Signaling	PMID: 28356350
lowDorso	day9	Cluster10	Cluster5	MDK	SDC4	0.342692	0.02	MDK_SDC4	MDK - SDC4	MK	Secreted Signaling	PMID: 28356350
lowDorso	day9	Cluster0	Cluster8	MDK	SDC4	0.344495	0	MDK_SDC4	MDK - SDC4	MK	Secreted Signaling	PMID: 28356350
lowDorso	day9	Cluster2	Cluster8	MDK	SDC4	0.35162	0	MDK_SDC4	MDK - SDC4	MK	Secreted Signaling	PMID: 28356350
lowDorso	day9	Cluster3	Cluster8	MDK	SDC4	0.354535	0	MDK_SDC4	MDK - SDC4	MK	Secreted Signaling	PMID: 28356350
lowDorso	day9	Cluster4	Cluster8	MDK	SDC4	0.335322	0.03	MDK_SDC4	MDK - SDC4	MK	Secreted Signaling	PMID: 28356350
lowDorso	day9	Cluster5	Cluster8	MDK	SDC4	0.356735	0	MDK_SDC4	MDK - SDC4	MK	Secreted Signaling	PMID: 28356350
lowDorso	day9	Cluster6	Cluster8	MDK	SDC4	0.348575	0	MDK_SDC4	MDK - SDC4	MK	Secreted Signaling	PMID: 28356350
lowDorso	day9	Cluster8	Cluster8	MDK	SDC4	0.342966	0	MDK_SDC4	MDK - SDC4	MK	Secreted Signaling	PMID: 28356350
lowDorso	day9	Cluster9	Cluster8	MDK	SDC4	0.349804	0	MDK_SDC4	MDK - SDC4	MK	Secreted Signaling	PMID: 28356350
lowDorso	day9	Cluster10	Cluster8	MDK	SDC4	0.347735	0	MDK_SDC4	MDK - SDC4	MK	Secreted Signaling	PMID: 28356350
lowDorso	day9	Cluster0	Cluster2	MDK	PTPRZ1	0.0813027	0.01	MDK_PTPRZ1	MDK - PTPRZ1	MK	Secreted Signaling	PMID: 28356350
lowDorso	day9	Cluster2	Cluster2	MDK	PTPRZ1	0.0836792	0.01	MDK_PTPRZ1	MDK - PTPRZ1	MK	Secreted Signaling	PMID: 28356350
lowDorso	day9	Cluster3	Cluster2	MDK	PTPRZ1	0.0846628	0.01	MDK_PTPRZ1	MDK - PTPRZ1	MK	Secreted Signaling	PMID: 28356350
lowDorso	day9	Cluster4	Cluster2	MDK	PTPRZ1	0.0783007	0.01	MDK_PTPRZ1	MDK - PTPRZ1	MK	Secreted Signaling	PMID: 28356350
lowDorso	day9	Cluster5	Cluster2	MDK	PTPRZ1	0.08541	0.01	MDK_PTPRZ1	MDK - PTPRZ1	MK	Secreted Signaling	PMID: 28356350
lowDorso	day9	Cluster6	Cluster2	MDK	PTPRZ1	0.0826586	0.01	MDK_PTPRZ1	MDK - PTPRZ1	MK	Secreted Signaling	PMID: 28356350
lowDorso	day9	Cluster8	Cluster2	MDK	PTPRZ1	0.080798	0.01	MDK_PTPRZ1	MDK - PTPRZ1	MK	Secreted Signaling	PMID: 28356350
lowDorso	day9	Cluster9	Cluster2	MDK	PTPRZ1	0.0830696	0.01	MDK_PTPRZ1	MDK - PTPRZ1	MK	Secreted Signaling	PMID: 28356350
lowDorso	day9	Cluster10	Cluster2	MDK	PTPRZ1	0.0823785	0.01	MDK_PTPRZ1	MDK - PTPRZ1	MK	Secreted Signaling	PMID: 28356350
lowDorso	day9	Cluster0	Cluster9	MDK	PTPRZ1	0.109958	0	MDK_PTPRZ1	MDK - PTPRZ1	MK	Secreted Signaling	PMID: 28356350
lowDorso	day9	Cluster2	Cluster9	MDK	PTPRZ1	0.113069	0	MDK_PTPRZ1	MDK - PTPRZ1	MK	Secreted Signaling	PMID: 28356350
lowDorso	day9	Cluster3	Cluster9	MDK	PTPRZ1	0.114355	0	MDK_PTPRZ1	MDK - PTPRZ1	MK	Secreted Signaling	PMID: 28356350
lowDorso	day9	Cluster4	Cluster9	MDK	PTPRZ1	0.10602	0	MDK_PTPRZ1	MDK - PTPRZ1	MK	Secreted Signaling	PMID: 28356350
lowDorso	day9	Cluster5	Cluster9	MDK	PTPRZ1	0.115331	0	MDK_PTPRZ1	MDK - PTPRZ1	MK	Secreted Signaling	PMID: 28356350
lowDorso	day9	Cluster6	Cluster9	MDK	PTPRZ1	0.111734	0	MDK_PTPRZ1	MDK - PTPRZ1	MK	Secreted Signaling	PMID: 28356350
lowDorso	day9	Cluster8	Cluster9	MDK	PTPRZ1	0.109297	0	MDK_PTPRZ1	MDK - PTPRZ1	MK	Secreted Signaling	PMID: 28356350
lowDorso	day9	Cluster9	Cluster9	MDK	PTPRZ1	0.112272	0	MDK_PTPRZ1	MDK - PTPRZ1	MK	Secreted Signaling	PMID: 28356350
lowDorso	day9	Cluster10	Cluster9	MDK	PTPRZ1	0.111367	0	MDK_PTPRZ1	MDK - PTPRZ1	MK	Secreted Signaling	PMID: 28356350
lowDorso	day9	Cluster0	Cluster2	MDK	ITGA6_ITGB1	0.391195	0.04	MDK_ITGA6_ITGB1	MDK - (ITGA6+ITGB1)	MK	Secreted Signaling	PMID: 28356350
lowDorso	day9	Cluster2	Cluster2	MDK	ITGA6_ITGB1	0.398699	0.01	MDK_ITGA6_ITGB1	MDK - (ITGA6+ITGB1)	MK	Secreted Signaling	PMID: 28356350
lowDorso	day9	Cluster3	Cluster2	MDK	ITGA6_ITGB1	0.401762	0	MDK_ITGA6_ITGB1	MDK - (ITGA6+ITGB1)	MK	Secreted Signaling	PMID: 28356350
lowDorso	day9	Cluster5	Cluster2	MDK	ITGA6_ITGB1	0.404072	0	MDK_ITGA6_ITGB1	MDK - (ITGA6+ITGB1)	MK	Secreted Signaling	PMID: 28356350
lowDorso	day9	Cluster6	Cluster2	MDK	ITGA6_ITGB1	0.395494	0.03	MDK_ITGA6_ITGB1	MDK - (ITGA6+ITGB1)	MK	Secreted Signaling	PMID: 28356350
lowDorso	day9	Cluster8	Cluster2	MDK	ITGA6_ITGB1	0.389583	0.03	MDK_ITGA6_ITGB1	MDK - (ITGA6+ITGB1)	MK	Secreted Signaling	PMID: 28356350
lowDorso	day9	Cluster9	Cluster2	MDK	ITGA6_ITGB1	0.396788	0.03	MDK_ITGA6_ITGB1	MDK - (ITGA6+ITGB1)	MK	Secreted Signaling	PMID: 28356350
lowDorso	day9	Cluster10	Cluster2	MDK	ITGA6_ITGB1	0.39461	0.03	MDK_ITGA6_ITGB1	MDK - (ITGA6+ITGB1)	MK	Secreted Signaling	PMID: 28356350
lowDorso	day9	Cluster2	Cluster3	MDK	ITGA6_ITGB1	0.396255	0.01	MDK_ITGA6_ITGB1	MDK - (ITGA6+ITGB1)	MK	Secreted Signaling	PMID: 28356350
lowDorso	day9	Cluster3	Cluster3	MDK	ITGA6_ITGB1	0.399311	0.01	MDK_ITGA6_ITGB1	MDK - (ITGA6+ITGB1)	MK	Secreted Signaling	PMID: 28356350
lowDorso	day9	Cluster5	Cluster3	MDK	ITGA6_ITGB1	0.401617	0	MDK_ITGA6_ITGB1	MDK - (ITGA6+ITGB1)	MK	Secreted Signaling	PMID: 28356350
lowDorso	day9	Cluster9	Cluster3	MDK	ITGA6_ITGB1	0.394348	0.02	MDK_ITGA6_ITGB1	MDK - (ITGA6+ITGB1)	MK	Secreted Signaling	PMID: 28356350
lowDorso	day9	Cluster10	Cluster3	MDK	ITGA6_ITGB1	0.392175	0.04	MDK_ITGA6_ITGB1	MDK - (ITGA6+ITGB1)	MK	Secreted Signaling	PMID: 28356350
lowDorso	day9	Cluster0	Cluster4	MDK	ITGA6_ITGB1	0.283788	0.01	MDK_ITGA6_ITGB1	MDK - (ITGA6+ITGB1)	MK	Secreted Signaling	PMID: 28356350
lowDorso	day9	Cluster2	Cluster4	MDK	ITGA6_ITGB1	0.290214	0.01	MDK_ITGA6_ITGB1	MDK - (ITGA6+ITGB1)	MK	Secreted Signaling	PMID: 28356350
lowDorso	day9	Cluster3	Cluster4	MDK	ITGA6_ITGB1	0.292849	0.01	MDK_ITGA6_ITGB1	MDK - (ITGA6+ITGB1)	MK	Secreted Signaling	PMID: 28356350
lowDorso	day9	Cluster5	Cluster4	MDK	ITGA6_ITGB1	0.294842	0.01	MDK_ITGA6_ITGB1	MDK - (ITGA6+ITGB1)	MK	Secreted Signaling	PMID: 28356350
lowDorso	day9	Cluster6	Cluster4	MDK	ITGA6_ITGB1	0.287464	0.01	MDK_ITGA6_ITGB1	MDK - (ITGA6+ITGB1)	MK	Secreted Signaling	PMID: 28356350
lowDorso	day9	Cluster8	Cluster4	MDK	ITGA6_ITGB1	0.282413	0.02	MDK_ITGA6_ITGB1	MDK - (ITGA6+ITGB1)	MK	Secreted Signaling	PMID: 28356350
lowDorso	day9	Cluster9	Cluster4	MDK	ITGA6_ITGB1	0.288573	0.01	MDK_ITGA6_ITGB1	MDK - (ITGA6+ITGB1)	MK	Secreted Signaling	PMID: 28356350
lowDorso	day9	Cluster10	Cluster4	MDK	ITGA6_ITGB1	0.286707	0.01	MDK_ITGA6_ITGB1	MDK - (ITGA6+ITGB1)	MK	Secreted Signaling	PMID: 28356350
lowDorso	day9	Cluster3	Cluster8	MDK	ITGA6_ITGB1	0.281874	0	MDK_ITGA6_ITGB1	MDK - (ITGA6+ITGB1)	MK	Secreted Signaling	PMID: 28356350
lowDorso	day9	Cluster5	Cluster8	MDK	ITGA6_ITGB1	0.283822	0	MDK_ITGA6_ITGB1	MDK - (ITGA6+ITGB1)	MK	Secreted Signaling	PMID: 28356350
lowDorso	day9	Cluster2	Cluster9	MDK	ITGA6_ITGB1	0.285244	0.01	MDK_ITGA6_ITGB1	MDK - (ITGA6+ITGB1)	MK	Secreted Signaling	PMID: 28356350
lowDorso	day9	Cluster3	Cluster9	MDK	ITGA6_ITGB1	0.287853	0	MDK_ITGA6_ITGB1	MDK - (ITGA6+ITGB1)	MK	Secreted Signaling	PMID: 28356350
lowDorso	day9	Cluster5	Cluster9	MDK	ITGA6_ITGB1	0.289826	0	MDK_ITGA6_ITGB1	MDK - (ITGA6+ITGB1)	MK	Secreted Signaling	PMID: 28356350
lowDorso	day9	Cluster9	Cluster9	MDK	ITGA6_ITGB1	0.283621	0	MDK_ITGA6_ITGB1	MDK - (ITGA6+ITGB1)	MK	Secreted Signaling	PMID: 28356350
lowDorso	day9	Cluster0	Cluster8	MDK	LRP1	0.427997	0	MDK_LRP1	MDK - LRP1	MK	Secreted Signaling	PMID: 28356350
lowDorso	day9	Cluster2	Cluster8	MDK	LRP1	0.435701	0	MDK_LRP1	MDK - LRP1	MK	Secreted Signaling	PMID: 28356350
lowDorso	day9	Cluster3	Cluster8	MDK	LRP1	0.438841	0	MDK_LRP1	MDK - LRP1	MK	Secreted Signaling	PMID: 28356350
lowDorso	day9	Cluster4	Cluster8	MDK	LRP1	0.418018	0	MDK_LRP1	MDK - LRP1	MK	Secreted Signaling	PMID: 28356350
lowDorso	day9	Cluster5	Cluster8	MDK	LRP1	0.441207	0	MDK_LRP1	MDK - LRP1	MK	Secreted Signaling	PMID: 28356350
lowDorso	day9	Cluster6	Cluster8	MDK	LRP1	0.432413	0	MDK_LRP1	MDK - LRP1	MK	Secreted Signaling	PMID: 28356350
lowDorso	day9	Cluster8	Cluster8	MDK	LRP1	0.426339	0	MDK_LRP1	MDK - LRP1	MK	Secreted Signaling	PMID: 28356350
lowDorso	day9	Cluster9	Cluster8	MDK	LRP1	0.433741	0	MDK_LRP1	MDK - LRP1	MK	Secreted Signaling	PMID: 28356350
lowDorso	day9	Cluster10	Cluster8	MDK	LRP1	0.431505	0	MDK_LRP1	MDK - LRP1	MK	Secreted Signaling	PMID: 28356350
lowDorso	day9	Cluster3	Cluster10	MDK	LRP1	0.436866	0.02	MDK_LRP1	MDK - LRP1	MK	Secreted Signaling	PMID: 28356350
lowDorso	day9	Cluster5	Cluster10	MDK	LRP1	0.43923	0.02	MDK_LRP1	MDK - LRP1	MK	Secreted Signaling	PMID: 28356350
lowDorso	day9	Cluster3	Cluster0	MDK	NCL	0.51697	0.04	MDK_NCL	MDK - NCL	MK	Secreted Signaling	PMID: 28356350
lowDorso	day9	Cluster5	Cluster0	MDK	NCL	0.519367	0.02	MDK_NCL	MDK - NCL	MK	Secreted Signaling	PMID: 28356350
lowDorso	day9	Cluster0	Cluster2	MDK	NCL	0.517349	0.03	MDK_NCL	MDK - NCL	MK	Secreted Signaling	PMID: 28356350
lowDorso	day9	Cluster2	Cluster2	MDK	NCL	0.525185	0	MDK_NCL	MDK - NCL	MK	Secreted Signaling	PMID: 28356350
lowDorso	day9	Cluster3	Cluster2	MDK	NCL	0.528366	0	MDK_NCL	MDK - NCL	MK	Secreted Signaling	PMID: 28356350
lowDorso	day9	Cluster5	Cluster2	MDK	NCL	0.530758	0	MDK_NCL	MDK - NCL	MK	Secreted Signaling	PMID: 28356350
lowDorso	day9	Cluster6	Cluster2	MDK	NCL	0.521846	0	MDK_NCL	MDK - NCL	MK	Secreted Signaling	PMID: 28356350
lowDorso	day9	Cluster9	Cluster2	MDK	NCL	0.523195	0	MDK_NCL	MDK - NCL	MK	Secreted Signaling	PMID: 28356350
lowDorso	day9	Cluster10	Cluster2	MDK	NCL	0.520923	0	MDK_NCL	MDK - NCL	MK	Secreted Signaling	PMID: 28356350
lowDorso	day9	Cluster2	Cluster3	MDK	NCL	0.518513	0	MDK_NCL	MDK - NCL	MK	Secreted Signaling	PMID: 28356350
lowDorso	day9	Cluster3	Cluster3	MDK	NCL	0.521697	0	MDK_NCL	MDK - NCL	MK	Secreted Signaling	PMID: 28356350
lowDorso	day9	Cluster5	Cluster3	MDK	NCL	0.524093	0	MDK_NCL	MDK - NCL	MK	Secreted Signaling	PMID: 28356350
lowDorso	day9	Cluster9	Cluster3	MDK	NCL	0.516521	0	MDK_NCL	MDK - NCL	MK	Secreted Signaling	PMID: 28356350
lowDorso	day9	Cluster2	Cluster4	MDK	NCL	0.514976	0.03	MDK_NCL	MDK - NCL	MK	Secreted Signaling	PMID: 28356350
lowDorso	day9	Cluster3	Cluster4	MDK	NCL	0.518163	0	MDK_NCL	MDK - NCL	MK	Secreted Signaling	PMID: 28356350
lowDorso	day9	Cluster5	Cluster4	MDK	NCL	0.52056	0	MDK_NCL	MDK - NCL	MK	Secreted Signaling	PMID: 28356350
lowDorso	day9	Cluster9	Cluster4	MDK	NCL	0.512984	0.02	MDK_NCL	MDK - NCL	MK	Secreted Signaling	PMID: 28356350
lowDorso	day9	Cluster2	Cluster5	MDK	NCL	0.521321	0	MDK_NCL	MDK - NCL	MK	Secreted Signaling	PMID: 28356350
lowDorso	day9	Cluster3	Cluster5	MDK	NCL	0.524505	0	MDK_NCL	MDK - NCL	MK	Secreted Signaling	PMID: 28356350
lowDorso	day9	Cluster5	Cluster5	MDK	NCL	0.526899	0	MDK_NCL	MDK - NCL	MK	Secreted Signaling	PMID: 28356350
lowDorso	day9	Cluster6	Cluster5	MDK	NCL	0.51798	0	MDK_NCL	MDK - NCL	MK	Secreted Signaling	PMID: 28356350
lowDorso	day9	Cluster9	Cluster5	MDK	NCL	0.519331	0	MDK_NCL	MDK - NCL	MK	Secreted Signaling	PMID: 28356350
lowDorso	day9	Cluster10	Cluster5	MDK	NCL	0.517057	0.01	MDK_NCL	MDK - NCL	MK	Secreted Signaling	PMID: 28356350
lowDorso	day9	Cluster2	Cluster6	MDK	NCL	0.522359	0	MDK_NCL	MDK - NCL	MK	Secreted Signaling	PMID: 28356350
lowDorso	day9	Cluster3	Cluster6	MDK	NCL	0.525542	0	MDK_NCL	MDK - NCL	MK	Secreted Signaling	PMID: 28356350
lowDorso	day9	Cluster5	Cluster6	MDK	NCL	0.527936	0	MDK_NCL	MDK - NCL	MK	Secreted Signaling	PMID: 28356350
lowDorso	day9	Cluster6	Cluster6	MDK	NCL	0.519019	0.02	MDK_NCL	MDK - NCL	MK	Secreted Signaling	PMID: 28356350
lowDorso	day9	Cluster9	Cluster6	MDK	NCL	0.520369	0.01	MDK_NCL	MDK - NCL	MK	Secreted Signaling	PMID: 28356350
lowDorso	day9	Cluster10	Cluster6	MDK	NCL	0.518095	0.02	MDK_NCL	MDK - NCL	MK	Secreted Signaling	PMID: 28356350
lowDorso	day9	Cluster5	Cluster8	MDK	NCL	0.511855	0.02	MDK_NCL	MDK - NCL	MK	Secreted Signaling	PMID: 28356350
lowDorso	day9	Cluster0	Cluster9	MDK	NCL	0.518072	0	MDK_NCL	MDK - NCL	MK	Secreted Signaling	PMID: 28356350
lowDorso	day9	Cluster2	Cluster9	MDK	NCL	0.525907	0	MDK_NCL	MDK - NCL	MK	Secreted Signaling	PMID: 28356350
lowDorso	day9	Cluster3	Cluster9	MDK	NCL	0.529087	0	MDK_NCL	MDK - NCL	MK	Secreted Signaling	PMID: 28356350
lowDorso	day9	Cluster5	Cluster9	MDK	NCL	0.531479	0	MDK_NCL	MDK - NCL	MK	Secreted Signaling	PMID: 28356350
lowDorso	day9	Cluster6	Cluster9	MDK	NCL	0.522569	0	MDK_NCL	MDK - NCL	MK	Secreted Signaling	PMID: 28356350
lowDorso	day9	Cluster8	Cluster9	MDK	NCL	0.51638	0	MDK_NCL	MDK - NCL	MK	Secreted Signaling	PMID: 28356350
lowDorso	day9	Cluster9	Cluster9	MDK	NCL	0.523918	0	MDK_NCL	MDK - NCL	MK	Secreted Signaling	PMID: 28356350
lowDorso	day9	Cluster10	Cluster9	MDK	NCL	0.521646	0	MDK_NCL	MDK - NCL	MK	Secreted Signaling	PMID: 28356350
lowDorso	day9	Cluster0	Cluster2	PTN	PTPRZ1	0.0135396	0.01	PTN_PTPRZ1	PTN - PTPRZ1	PTN	Secreted Signaling	PMID: 28356350; PMID: 25620911
lowDorso	day9	Cluster2	Cluster2	PTN	PTPRZ1	0.035098	0.01	PTN_PTPRZ1	PTN - PTPRZ1	PTN	Secreted Signaling	PMID: 28356350; PMID: 25620911
lowDorso	day9	Cluster3	Cluster2	PTN	PTPRZ1	0.0115794	0.01	PTN_PTPRZ1	PTN - PTPRZ1	PTN	Secreted Signaling	PMID: 28356350; PMID: 25620911
lowDorso	day9	Cluster4	Cluster2	PTN	PTPRZ1	0.034143	0.01	PTN_PTPRZ1	PTN - PTPRZ1	PTN	Secreted Signaling	PMID: 28356350; PMID: 25620911
lowDorso	day9	Cluster5	Cluster2	PTN	PTPRZ1	0.0105102	0.01	PTN_PTPRZ1	PTN - PTPRZ1	PTN	Secreted Signaling	PMID: 28356350; PMID: 25620911
lowDorso	day9	Cluster6	Cluster2	PTN	PTPRZ1	0.0360648	0.01	PTN_PTPRZ1	PTN - PTPRZ1	PTN	Secreted Signaling	PMID: 28356350; PMID: 25620911
lowDorso	day9	Cluster8	Cluster2	PTN	PTPRZ1	0.0304596	0.01	PTN_PTPRZ1	PTN - PTPRZ1	PTN	Secreted Signaling	PMID: 28356350; PMID: 25620911
lowDorso	day9	Cluster9	Cluster2	PTN	PTPRZ1	0.0525563	0.01	PTN_PTPRZ1	PTN - PTPRZ1	PTN	Secreted Signaling	PMID: 28356350; PMID: 25620911
lowDorso	day9	Cluster10	Cluster2	PTN	PTPRZ1	0.0141127	0.01	PTN_PTPRZ1	PTN - PTPRZ1	PTN	Secreted Signaling	PMID: 28356350; PMID: 25620911
lowDorso	day9	Cluster0	Cluster9	PTN	PTPRZ1	0.0188005	0	PTN_PTPRZ1	PTN - PTPRZ1	PTN	Secreted Signaling	PMID: 28356350; PMID: 25620911
lowDorso	day9	Cluster2	Cluster9	PTN	PTPRZ1	0.0483251	0	PTN_PTPRZ1	PTN - PTPRZ1	PTN	Secreted Signaling	PMID: 28356350; PMID: 25620911
lowDorso	day9	Cluster3	Cluster9	PTN	PTPRZ1	0.016091	0	PTN_PTPRZ1	PTN - PTPRZ1	PTN	Secreted Signaling	PMID: 28356350; PMID: 25620911
lowDorso	day9	Cluster4	Cluster9	PTN	PTPRZ1	0.0470277	0	PTN_PTPRZ1	PTN - PTPRZ1	PTN	Secreted Signaling	PMID: 28356350; PMID: 25620911
lowDorso	day9	Cluster5	Cluster9	PTN	PTPRZ1	0.0146113	0	PTN_PTPRZ1	PTN - PTPRZ1	PTN	Secreted Signaling	PMID: 28356350; PMID: 25620911
lowDorso	day9	Cluster6	Cluster9	PTN	PTPRZ1	0.0496376	0	PTN_PTPRZ1	PTN - PTPRZ1	PTN	Secreted Signaling	PMID: 28356350; PMID: 25620911
lowDorso	day9	Cluster8	Cluster9	PTN	PTPRZ1	0.0420147	0	PTN_PTPRZ1	PTN - PTPRZ1	PTN	Secreted Signaling	PMID: 28356350; PMID: 25620911
lowDorso	day9	Cluster9	Cluster9	PTN	PTPRZ1	0.0718728	0	PTN_PTPRZ1	PTN - PTPRZ1	PTN	Secreted Signaling	PMID: 28356350; PMID: 25620911
lowDorso	day9	Cluster10	Cluster9	PTN	PTPRZ1	0.0195918	0	PTN_PTPRZ1	PTN - PTPRZ1	PTN	Secreted Signaling	PMID: 28356350; PMID: 25620911
lowDorso	day9	Cluster2	Cluster5	PTN	SDC1	0.0560624	0.04	PTN_SDC1	PTN - SDC1	PTN	Secreted Signaling	PMID: 28356350; PMID: 25620911
lowDorso	day9	Cluster4	Cluster5	PTN	SDC1	0.0545692	0.01	PTN_SDC1	PTN - SDC1	PTN	Secreted Signaling	PMID: 28356350; PMID: 25620911
lowDorso	day9	Cluster6	Cluster5	PTN	SDC1	0.0575723	0	PTN_SDC1	PTN - SDC1	PTN	Secreted Signaling	PMID: 28356350; PMID: 25620911
lowDorso	day9	Cluster9	Cluster5	PTN	SDC1	0.0830512	0	PTN_SDC1	PTN - SDC1	PTN	Secreted Signaling	PMID: 28356350; PMID: 25620911
lowDorso	day9	Cluster9	Cluster0	PTN	SDC2	0.273864	0	PTN_SDC2	PTN - SDC2	PTN	Secreted Signaling	PMID: 28356350; PMID: 25620911
lowDorso	day9	Cluster2	Cluster4	PTN	SDC2	0.268943	0	PTN_SDC2	PTN - SDC2	PTN	Secreted Signaling	PMID: 28356350; PMID: 25620911
lowDorso	day9	Cluster4	Cluster4	PTN	SDC2	0.263362	0	PTN_SDC2	PTN - SDC2	PTN	Secreted Signaling	PMID: 28356350; PMID: 25620911
lowDorso	day9	Cluster6	Cluster4	PTN	SDC2	0.274519	0	PTN_SDC2	PTN - SDC2	PTN	Secreted Signaling	PMID: 28356350; PMID: 25620911
lowDorso	day9	Cluster8	Cluster4	PTN	SDC2	0.241123	0	PTN_SDC2	PTN - SDC2	PTN	Secreted Signaling	PMID: 28356350; PMID: 25620911
lowDorso	day9	Cluster9	Cluster4	PTN	SDC2	0.359395	0	PTN_SDC2	PTN - SDC2	PTN	Secreted Signaling	PMID: 28356350; PMID: 25620911
lowDorso	day9	Cluster6	Cluster6	PTN	SDC2	0.252854	0.02	PTN_SDC2	PTN - SDC2	PTN	Secreted Signaling	PMID: 28356350; PMID: 25620911
lowDorso	day9	Cluster9	Cluster6	PTN	SDC2	0.334117	0	PTN_SDC2	PTN - SDC2	PTN	Secreted Signaling	PMID: 28356350; PMID: 25620911
lowDorso	day9	Cluster9	Cluster8	PTN	SDC2	0.308279	0	PTN_SDC2	PTN - SDC2	PTN	Secreted Signaling	PMID: 28356350; PMID: 25620911
lowDorso	day9	Cluster6	Cluster9	PTN	SDC2	0.2402	0.04	PTN_SDC2	PTN - SDC2	PTN	Secreted Signaling	PMID: 28356350; PMID: 25620911
lowDorso	day9	Cluster9	Cluster9	PTN	SDC2	0.319133	0	PTN_SDC2	PTN - SDC2	PTN	Secreted Signaling	PMID: 28356350; PMID: 25620911
lowDorso	day9	Cluster4	Cluster10	PTN	SDC2	0.239514	0.03	PTN_SDC2	PTN - SDC2	PTN	Secreted Signaling	PMID: 28356350; PMID: 25620911
lowDorso	day9	Cluster6	Cluster10	PTN	SDC2	0.250004	0.03	PTN_SDC2	PTN - SDC2	PTN	Secreted Signaling	PMID: 28356350; PMID: 25620911
lowDorso	day9	Cluster9	Cluster10	PTN	SDC2	0.330757	0	PTN_SDC2	PTN - SDC2	PTN	Secreted Signaling	PMID: 28356350; PMID: 25620911
lowDorso	day9	Cluster0	Cluster4	PTN	SDC3	0.0243565	0.01	PTN_SDC3	PTN - SDC3	PTN	Secreted Signaling	PMID: 28356350; PMID: 25620911
lowDorso	day9	Cluster2	Cluster4	PTN	SDC3	0.0620545	0.01	PTN_SDC3	PTN - SDC3	PTN	Secreted Signaling	PMID: 28356350; PMID: 25620911
lowDorso	day9	Cluster3	Cluster4	PTN	SDC3	0.0208633	0	PTN_SDC3	PTN - SDC3	PTN	Secreted Signaling	PMID: 28356350; PMID: 25620911
lowDorso	day9	Cluster4	Cluster4	PTN	SDC3	0.0604118	0	PTN_SDC3	PTN - SDC3	PTN	Secreted Signaling	PMID: 28356350; PMID: 25620911
lowDorso	day9	Cluster5	Cluster4	PTN	SDC3	0.0189532	0.01	PTN_SDC3	PTN - SDC3	PTN	Secreted Signaling	PMID: 28356350; PMID: 25620911
lowDorso	day9	Cluster6	Cluster4	PTN	SDC3	0.0637148	0	PTN_SDC3	PTN - SDC3	PTN	Secreted Signaling	PMID: 28356350; PMID: 25620911
lowDorso	day9	Cluster8	Cluster4	PTN	SDC3	0.0540531	0.01	PTN_SDC3	PTN - SDC3	PTN	Secreted Signaling	PMID: 28356350; PMID: 25620911
lowDorso	day9	Cluster9	Cluster4	PTN	SDC3	0.0916478	0	PTN_SDC3	PTN - SDC3	PTN	Secreted Signaling	PMID: 28356350; PMID: 25620911
lowDorso	day9	Cluster10	Cluster4	PTN	SDC3	0.0253756	0.01	PTN_SDC3	PTN - SDC3	PTN	Secreted Signaling	PMID: 28356350; PMID: 25620911
lowDorso	day9	Cluster2	Cluster6	PTN	SDC3	0.0561499	0.02	PTN_SDC3	PTN - SDC3	PTN	Secreted Signaling	PMID: 28356350; PMID: 25620911
lowDorso	day9	Cluster6	Cluster6	PTN	SDC3	0.057662	0.02	PTN_SDC3	PTN - SDC3	PTN	Secreted Signaling	PMID: 28356350; PMID: 25620911
lowDorso	day9	Cluster9	Cluster6	PTN	SDC3	0.0831771	0	PTN_SDC3	PTN - SDC3	PTN	Secreted Signaling	PMID: 28356350; PMID: 25620911
lowDorso	day9	Cluster2	Cluster10	PTN	SDC3	0.0596984	0.04	PTN_SDC3	PTN - SDC3	PTN	Secreted Signaling	PMID: 28356350; PMID: 25620911
lowDorso	day9	Cluster4	Cluster10	PTN	SDC3	0.0581143	0.02	PTN_SDC3	PTN - SDC3	PTN	Secreted Signaling	PMID: 28356350; PMID: 25620911
lowDorso	day9	Cluster6	Cluster10	PTN	SDC3	0.0612999	0.01	PTN_SDC3	PTN - SDC3	PTN	Secreted Signaling	PMID: 28356350; PMID: 25620911
lowDorso	day9	Cluster9	Cluster10	PTN	SDC3	0.088274	0	PTN_SDC3	PTN - SDC3	PTN	Secreted Signaling	PMID: 28356350; PMID: 25620911
lowDorso	day9	Cluster9	Cluster2	PTN	SDC4	0.242711	0	PTN_SDC4	PTN - SDC4	PTN	Secreted Signaling	PMID: 28356350; PMID: 25620911
lowDorso	day9	Cluster6	Cluster5	PTN	SDC4	0.178497	0.01	PTN_SDC4	PTN - SDC4	PTN	Secreted Signaling	PMID: 28356350; PMID: 25620911
lowDorso	day9	Cluster9	Cluster5	PTN	SDC4	0.243655	0	PTN_SDC4	PTN - SDC4	PTN	Secreted Signaling	PMID: 28356350; PMID: 25620911
lowDorso	day9	Cluster2	Cluster8	PTN	SDC4	0.177638	0.02	PTN_SDC4	PTN - SDC4	PTN	Secreted Signaling	PMID: 28356350; PMID: 25620911
lowDorso	day9	Cluster4	Cluster8	PTN	SDC4	0.173502	0	PTN_SDC4	PTN - SDC4	PTN	Secreted Signaling	PMID: 28356350; PMID: 25620911
lowDorso	day9	Cluster6	Cluster8	PTN	SDC4	0.181792	0.02	PTN_SDC4	PTN - SDC4	PTN	Secreted Signaling	PMID: 28356350; PMID: 25620911
lowDorso	day9	Cluster9	Cluster8	PTN	SDC4	0.24779	0	PTN_SDC4	PTN - SDC4	PTN	Secreted Signaling	PMID: 28356350; PMID: 25620911
lowDorso	day9	Cluster9	Cluster0	PTN	NCL	0.390941	0	PTN_NCL	PTN - NCL	PTN	Secreted Signaling	PMID: 28356350; PMID: 25620911
lowDorso	day9	Cluster6	Cluster2	PTN	NCL	0.311846	0.04	PTN_NCL	PTN - NCL	PTN	Secreted Signaling	PMID: 28356350; PMID: 25620911
lowDorso	day9	Cluster9	Cluster2	PTN	NCL	0.40187	0	PTN_NCL	PTN - NCL	PTN	Secreted Signaling	PMID: 28356350; PMID: 25620911
lowDorso	day9	Cluster9	Cluster3	PTN	NCL	0.395459	0	PTN_NCL	PTN - NCL	PTN	Secreted Signaling	PMID: 28356350; PMID: 25620911
lowDorso	day9	Cluster9	Cluster4	PTN	NCL	0.392079	0	PTN_NCL	PTN - NCL	PTN	Secreted Signaling	PMID: 28356350; PMID: 25620911
lowDorso	day9	Cluster9	Cluster5	PTN	NCL	0.398153	0	PTN_NCL	PTN - NCL	PTN	Secreted Signaling	PMID: 28356350; PMID: 25620911
lowDorso	day9	Cluster9	Cluster6	PTN	NCL	0.39915	0	PTN_NCL	PTN - NCL	PTN	Secreted Signaling	PMID: 28356350; PMID: 25620911
lowDorso	day9	Cluster9	Cluster8	PTN	NCL	0.383803	0	PTN_NCL	PTN - NCL	PTN	Secreted Signaling	PMID: 28356350; PMID: 25620911
lowDorso	day9	Cluster6	Cluster9	PTN	NCL	0.312468	0.04	PTN_NCL	PTN - NCL	PTN	Secreted Signaling	PMID: 28356350; PMID: 25620911
lowDorso	day9	Cluster9	Cluster9	PTN	NCL	0.402566	0	PTN_NCL	PTN - NCL	PTN	Secreted Signaling	PMID: 28356350; PMID: 25620911
lowDorso	day9	Cluster9	Cluster10	PTN	NCL	0.382423	0	PTN_NCL	PTN - NCL	PTN	Secreted Signaling	PMID: 28356350; PMID: 25620911
lowDorso	day9	Cluster0	Cluster5	EDN1	EDNRA	0.0227684	0	EDN1_EDNRA	EDN1 - EDNRA	EDN	Secreted Signaling	KEGG: hsa04080
lowDorso	day9	Cluster2	Cluster5	EDN1	EDNRA	0.0263153	0	EDN1_EDNRA	EDN1 - EDNRA	EDN	Secreted Signaling	KEGG: hsa04080
lowDorso	day9	Cluster3	Cluster5	EDN1	EDNRA	0.0220889	0	EDN1_EDNRA	EDN1 - EDNRA	EDN	Secreted Signaling	KEGG: hsa04080
lowDorso	day9	Cluster6	Cluster5	EDN1	EDNRA	0.0217927	0	EDN1_EDNRA	EDN1 - EDNRA	EDN	Secreted Signaling	KEGG: hsa04080
lowDorso	day9	Cluster8	Cluster5	EDN1	EDNRA	0.0222646	0	EDN1_EDNRA	EDN1 - EDNRA	EDN	Secreted Signaling	KEGG: hsa04080
lowDorso	day9	Cluster10	Cluster5	EDN1	EDNRA	0.0187619	0	EDN1_EDNRA	EDN1 - EDNRA	EDN	Secreted Signaling	KEGG: hsa04080
lowDorso	day9	Cluster0	Cluster10	EDN1	EDNRA	0.025862	0	EDN1_EDNRA	EDN1 - EDNRA	EDN	Secreted Signaling	KEGG: hsa04080
lowDorso	day9	Cluster2	Cluster10	EDN1	EDNRA	0.029876	0	EDN1_EDNRA	EDN1 - EDNRA	EDN	Secreted Signaling	KEGG: hsa04080
lowDorso	day9	Cluster3	Cluster10	EDN1	EDNRA	0.0250925	0	EDN1_EDNRA	EDN1 - EDNRA	EDN	Secreted Signaling	KEGG: hsa04080
lowDorso	day9	Cluster6	Cluster10	EDN1	EDNRA	0.0247571	0	EDN1_EDNRA	EDN1 - EDNRA	EDN	Secreted Signaling	KEGG: hsa04080
lowDorso	day9	Cluster8	Cluster10	EDN1	EDNRA	0.0252914	0	EDN1_EDNRA	EDN1 - EDNRA	EDN	Secreted Signaling	KEGG: hsa04080
lowDorso	day9	Cluster10	Cluster10	EDN1	EDNRA	0.021323	0	EDN1_EDNRA	EDN1 - EDNRA	EDN	Secreted Signaling	KEGG: hsa04080
lowDorso	day9	Cluster0	Cluster4	EDN1	EDNRB	0.021531	0	EDN1_EDNRB	EDN1 - EDNRB	EDN	Secreted Signaling	KEGG: hsa04080
lowDorso	day9	Cluster2	Cluster4	EDN1	EDNRB	0.02489	0	EDN1_EDNRB	EDN1 - EDNRB	EDN	Secreted Signaling	KEGG: hsa04080
lowDorso	day9	Cluster3	Cluster4	EDN1	EDNRB	0.0208876	0	EDN1_EDNRB	EDN1 - EDNRB	EDN	Secreted Signaling	KEGG: hsa04080
lowDorso	day9	Cluster6	Cluster4	EDN1	EDNRB	0.0206072	0	EDN1_EDNRB	EDN1 - EDNRB	EDN	Secreted Signaling	KEGG: hsa04080
lowDorso	day9	Cluster8	Cluster4	EDN1	EDNRB	0.0210539	0	EDN1_EDNRB	EDN1 - EDNRB	EDN	Secreted Signaling	KEGG: hsa04080
lowDorso	day9	Cluster10	Cluster4	EDN1	EDNRB	0.0177383	0	EDN1_EDNRB	EDN1 - EDNRB	EDN	Secreted Signaling	KEGG: hsa04080
lowDorso	day9	Cluster0	Cluster6	EDN1	EDNRB	0.0242578	0	EDN1_EDNRB	EDN1 - EDNRB	EDN	Secreted Signaling	KEGG: hsa04080
lowDorso	day9	Cluster2	Cluster6	EDN1	EDNRB	0.0280299	0	EDN1_EDNRB	EDN1 - EDNRB	EDN	Secreted Signaling	KEGG: hsa04080
lowDorso	day9	Cluster3	Cluster6	EDN1	EDNRB	0.0235348	0	EDN1_EDNRB	EDN1 - EDNRB	EDN	Secreted Signaling	KEGG: hsa04080
lowDorso	day9	Cluster6	Cluster6	EDN1	EDNRB	0.0232198	0	EDN1_EDNRB	EDN1 - EDNRB	EDN	Secreted Signaling	KEGG: hsa04080
lowDorso	day9	Cluster8	Cluster6	EDN1	EDNRB	0.0237218	0	EDN1_EDNRB	EDN1 - EDNRB	EDN	Secreted Signaling	KEGG: hsa04080
lowDorso	day9	Cluster10	Cluster6	EDN1	EDNRB	0.0199945	0	EDN1_EDNRB	EDN1 - EDNRB	EDN	Secreted Signaling	KEGG: hsa04080
lowDorso	day9	Cluster0	Cluster10	EDN1	EDNRB	0.0231702	0	EDN1_EDNRB	EDN1 - EDNRB	EDN	Secreted Signaling	KEGG: hsa04080
lowDorso	day9	Cluster2	Cluster10	EDN1	EDNRB	0.0267779	0	EDN1_EDNRB	EDN1 - EDNRB	EDN	Secreted Signaling	KEGG: hsa04080
lowDorso	day9	Cluster3	Cluster10	EDN1	EDNRB	0.022479	0	EDN1_EDNRB	EDN1 - EDNRB	EDN	Secreted Signaling	KEGG: hsa04080
lowDorso	day9	Cluster6	Cluster10	EDN1	EDNRB	0.0221777	0	EDN1_EDNRB	EDN1 - EDNRB	EDN	Secreted Signaling	KEGG: hsa04080
lowDorso	day9	Cluster8	Cluster10	EDN1	EDNRB	0.0226577	0	EDN1_EDNRB	EDN1 - EDNRB	EDN	Secreted Signaling	KEGG: hsa04080
lowDorso	day9	Cluster10	Cluster10	EDN1	EDNRB	0.0190944	0	EDN1_EDNRB	EDN1 - EDNRB	EDN	Secreted Signaling	KEGG: hsa04080
lowDorso	day9	Cluster5	Cluster2	F2	F2R	0.0641337	0	F2_F2R	F2 - F2R	PARs	Secreted Signaling	KEGG: hsa04080
lowDorso	day9	Cluster5	Cluster4	F2	F2R	0.0624117	0	F2_F2R	F2 - F2R	PARs	Secreted Signaling	KEGG: hsa04080
lowDorso	day9	Cluster5	Cluster5	F2	F2R	0.0658935	0	F2_F2R	F2 - F2R	PARs	Secreted Signaling	KEGG: hsa04080
lowDorso	day9	Cluster5	Cluster6	F2	F2R	0.0622292	0	F2_F2R	F2 - F2R	PARs	Secreted Signaling	KEGG: hsa04080
lowDorso	day9	Cluster5	Cluster8	F2	F2R	0.0654512	0	F2_F2R	F2 - F2R	PARs	Secreted Signaling	KEGG: hsa04080
lowDorso	day9	Cluster5	Cluster9	F2	F2R	0.0716226	0	F2_F2R	F2 - F2R	PARs	Secreted Signaling	KEGG: hsa04080
lowDorso	day9	Cluster5	Cluster10	F2	F2R	0.127686	0	F2_F2R	F2 - F2R	PARs	Secreted Signaling	KEGG: hsa04080
lowDorso	day9	Cluster0	Cluster2	PRSS2	F2R	0.0558392	0	PRSS2_F2R	PRSS2 - F2R	PARs	Secreted Signaling	KEGG: hsa04080
lowDorso	day9	Cluster5	Cluster2	PRSS2	F2R	0.0468429	0	PRSS2_F2R	PRSS2 - F2R	PARs	Secreted Signaling	KEGG: hsa04080
lowDorso	day9	Cluster0	Cluster4	PRSS2	F2R	0.054327	0	PRSS2_F2R	PRSS2 - F2R	PARs	Secreted Signaling	KEGG: hsa04080
lowDorso	day9	Cluster5	Cluster4	PRSS2	F2R	0.0455625	0	PRSS2_F2R	PRSS2 - F2R	PARs	Secreted Signaling	KEGG: hsa04080
lowDorso	day9	Cluster0	Cluster5	PRSS2	F2R	0.0573854	0	PRSS2_F2R	PRSS2 - F2R	PARs	Secreted Signaling	KEGG: hsa04080
lowDorso	day9	Cluster5	Cluster5	PRSS2	F2R	0.0481527	0	PRSS2_F2R	PRSS2 - F2R	PARs	Secreted Signaling	KEGG: hsa04080
lowDorso	day9	Cluster0	Cluster6	PRSS2	F2R	0.0541668	0	PRSS2_F2R	PRSS2 - F2R	PARs	Secreted Signaling	KEGG: hsa04080
lowDorso	day9	Cluster5	Cluster6	PRSS2	F2R	0.0454269	0	PRSS2_F2R	PRSS2 - F2R	PARs	Secreted Signaling	KEGG: hsa04080
lowDorso	day9	Cluster0	Cluster8	PRSS2	F2R	0.0569967	0	PRSS2_F2R	PRSS2 - F2R	PARs	Secreted Signaling	KEGG: hsa04080
lowDorso	day9	Cluster5	Cluster8	PRSS2	F2R	0.0478233	0	PRSS2_F2R	PRSS2 - F2R	PARs	Secreted Signaling	KEGG: hsa04080
lowDorso	day9	Cluster0	Cluster9	PRSS2	F2R	0.0624242	0	PRSS2_F2R	PRSS2 - F2R	PARs	Secreted Signaling	KEGG: hsa04080
lowDorso	day9	Cluster5	Cluster9	PRSS2	F2R	0.0524259	0	PRSS2_F2R	PRSS2 - F2R	PARs	Secreted Signaling	KEGG: hsa04080
lowDorso	day9	Cluster0	Cluster10	PRSS2	F2R	0.112157	0	PRSS2_F2R	PRSS2 - F2R	PARs	Secreted Signaling	KEGG: hsa04080
lowDorso	day9	Cluster5	Cluster10	PRSS2	F2R	0.0950003	0	PRSS2_F2R	PRSS2 - F2R	PARs	Secreted Signaling	KEGG: hsa04080
lowDorso	day9	Cluster0	Cluster2	PRSS1	F2R	0.0184848	0	PRSS1_F2R	PRSS1 - F2R	PARs	Secreted Signaling	KEGG: hsa04080
lowDorso	day9	Cluster5	Cluster2	PRSS1	F2R	0.019267	0	PRSS1_F2R	PRSS1 - F2R	PARs	Secreted Signaling	KEGG: hsa04080
lowDorso	day9	Cluster0	Cluster4	PRSS1	F2R	0.017965	0	PRSS1_F2R	PRSS1 - F2R	PARs	Secreted Signaling	KEGG: hsa04080
lowDorso	day9	Cluster5	Cluster4	PRSS1	F2R	0.0187256	0	PRSS1_F2R	PRSS1 - F2R	PARs	Secreted Signaling	KEGG: hsa04080
lowDorso	day9	Cluster0	Cluster5	PRSS1	F2R	0.0190175	0	PRSS1_F2R	PRSS1 - F2R	PARs	Secreted Signaling	KEGG: hsa04080
lowDorso	day9	Cluster5	Cluster5	PRSS1	F2R	0.0198218	0	PRSS1_F2R	PRSS1 - F2R	PARs	Secreted Signaling	KEGG: hsa04080
lowDorso	day9	Cluster0	Cluster6	PRSS1	F2R	0.01791	0	PRSS1_F2R	PRSS1 - F2R	PARs	Secreted Signaling	KEGG: hsa04080
lowDorso	day9	Cluster5	Cluster6	PRSS1	F2R	0.0186683	0	PRSS1_F2R	PRSS1 - F2R	PARs	Secreted Signaling	KEGG: hsa04080
lowDorso	day9	Cluster0	Cluster8	PRSS1	F2R	0.0188835	0	PRSS1_F2R	PRSS1 - F2R	PARs	Secreted Signaling	KEGG: hsa04080
lowDorso	day9	Cluster5	Cluster8	PRSS1	F2R	0.0196822	0	PRSS1_F2R	PRSS1 - F2R	PARs	Secreted Signaling	KEGG: hsa04080
lowDorso	day9	Cluster0	Cluster9	PRSS1	F2R	0.0207616	0	PRSS1_F2R	PRSS1 - F2R	PARs	Secreted Signaling	KEGG: hsa04080
lowDorso	day9	Cluster5	Cluster9	PRSS1	F2R	0.021638	0	PRSS1_F2R	PRSS1 - F2R	PARs	Secreted Signaling	KEGG: hsa04080
lowDorso	day9	Cluster0	Cluster10	PRSS1	F2R	0.0386712	0	PRSS1_F2R	PRSS1 - F2R	PARs	Secreted Signaling	KEGG: hsa04080
lowDorso	day9	Cluster5	Cluster10	PRSS1	F2R	0.0402726	0	PRSS1_F2R	PRSS1 - F2R	PARs	Secreted Signaling	KEGG: hsa04080
lowDorso	day9	Cluster5	Cluster2	F2	PARD3	0.172032	0	F2_PARD3	F2 - PARD3	PARs	Secreted Signaling	KEGG: hsa04080
lowDorso	day9	Cluster5	Cluster3	F2	PARD3	0.0671717	0	F2_PARD3	F2 - PARD3	PARs	Secreted Signaling	KEGG: hsa04080
lowDorso	day9	Cluster5	Cluster4	F2	PARD3	0.183109	0	F2_PARD3	F2 - PARD3	PARs	Secreted Signaling	KEGG: hsa04080
lowDorso	day9	Cluster5	Cluster5	F2	PARD3	0.174261	0	F2_PARD3	F2 - PARD3	PARs	Secreted Signaling	KEGG: hsa04080
lowDorso	day9	Cluster5	Cluster6	F2	PARD3	0.118519	0	F2_PARD3	F2 - PARD3	PARs	Secreted Signaling	KEGG: hsa04080
lowDorso	day9	Cluster5	Cluster8	F2	PARD3	0.170612	0	F2_PARD3	F2 - PARD3	PARs	Secreted Signaling	KEGG: hsa04080
lowDorso	day9	Cluster5	Cluster9	F2	PARD3	0.0722353	0	F2_PARD3	F2 - PARD3	PARs	Secreted Signaling	KEGG: hsa04080
lowDorso	day9	Cluster5	Cluster10	F2	PARD3	0.0645351	0	F2_PARD3	F2 - PARD3	PARs	Secreted Signaling	KEGG: hsa04080
lowDorso	day9	Cluster0	Cluster2	PRSS2	PARD3	0.15205	0	PRSS2_PARD3	PRSS2 - PARD3	PARs	Secreted Signaling	KEGG: hsa04080
lowDorso	day9	Cluster5	Cluster2	PRSS2	PARD3	0.129682	0	PRSS2_PARD3	PRSS2 - PARD3	PARs	Secreted Signaling	KEGG: hsa04080
lowDorso	day9	Cluster0	Cluster3	PRSS2	PARD3	0.0585089	0	PRSS2_PARD3	PRSS2 - PARD3	PARs	Secreted Signaling	KEGG: hsa04080
lowDorso	day9	Cluster5	Cluster3	PRSS2	PARD3	0.0491048	0	PRSS2_PARD3	PRSS2 - PARD3	PARs	Secreted Signaling	KEGG: hsa04080
lowDorso	day9	Cluster0	Cluster4	PRSS2	PARD3	0.162092	0	PRSS2_PARD3	PRSS2 - PARD3	PARs	Secreted Signaling	KEGG: hsa04080
lowDorso	day9	Cluster5	Cluster4	PRSS2	PARD3	0.138488	0	PRSS2_PARD3	PRSS2 - PARD3	PARs	Secreted Signaling	KEGG: hsa04080
lowDorso	day9	Cluster0	Cluster5	PRSS2	PARD3	0.154069	0	PRSS2_PARD3	PRSS2 - PARD3	PARs	Secreted Signaling	KEGG: hsa04080
lowDorso	day9	Cluster5	Cluster5	PRSS2	PARD3	0.13145	0	PRSS2_PARD3	PRSS2 - PARD3	PARs	Secreted Signaling	KEGG: hsa04080
lowDorso	day9	Cluster0	Cluster6	PRSS2	PARD3	0.103972	0	PRSS2_PARD3	PRSS2 - PARD3	PARs	Secreted Signaling	KEGG: hsa04080
lowDorso	day9	Cluster5	Cluster6	PRSS2	PARD3	0.0879431	0	PRSS2_PARD3	PRSS2 - PARD3	PARs	Secreted Signaling	KEGG: hsa04080
lowDorso	day9	Cluster0	Cluster8	PRSS2	PARD3	0.150765	0	PRSS2_PARD3	PRSS2 - PARD3	PARs	Secreted Signaling	KEGG: hsa04080
lowDorso	day9	Cluster5	Cluster8	PRSS2	PARD3	0.128557	0	PRSS2_PARD3	PRSS2 - PARD3	PARs	Secreted Signaling	KEGG: hsa04080
lowDorso	day9	Cluster0	Cluster9	PRSS2	PARD3	0.0629635	0	PRSS2_PARD3	PRSS2 - PARD3	PARs	Secreted Signaling	KEGG: hsa04080
lowDorso	day9	Cluster5	Cluster9	PRSS2	PARD3	0.0528837	0	PRSS2_PARD3	PRSS2 - PARD3	PARs	Secreted Signaling	KEGG: hsa04080
lowDorso	day9	Cluster0	Cluster10	PRSS2	PARD3	0.0561918	0	PRSS2_PARD3	PRSS2 - PARD3	PARs	Secreted Signaling	KEGG: hsa04080
lowDorso	day9	Cluster5	Cluster10	PRSS2	PARD3	0.0471415	0	PRSS2_PARD3	PRSS2 - PARD3	PARs	Secreted Signaling	KEGG: hsa04080
lowDorso	day9	Cluster0	Cluster2	PRSS1	PARD3	0.0540164	0	PRSS1_PARD3	PRSS1 - PARD3	PARs	Secreted Signaling	KEGG: hsa04080
lowDorso	day9	Cluster5	Cluster2	PRSS1	PARD3	0.056216	0	PRSS1_PARD3	PRSS1 - PARD3	PARs	Secreted Signaling	KEGG: hsa04080
lowDorso	day9	Cluster0	Cluster3	PRSS1	PARD3	0.0194053	0	PRSS1_PARD3	PRSS1 - PARD3	PARs	Secreted Signaling	KEGG: hsa04080
lowDorso	day9	Cluster5	Cluster3	PRSS1	PARD3	0.0202257	0	PRSS1_PARD3	PRSS1 - PARD3	PARs	Secreted Signaling	KEGG: hsa04080
lowDorso	day9	Cluster0	Cluster4	PRSS1	PARD3	0.058027	0	PRSS1_PARD3	PRSS1 - PARD3	PARs	Secreted Signaling	KEGG: hsa04080
lowDorso	day9	Cluster5	Cluster4	PRSS1	PARD3	0.0603795	0	PRSS1_PARD3	PRSS1 - PARD3	PARs	Secreted Signaling	KEGG: hsa04080
lowDorso	day9	Cluster0	Cluster5	PRSS1	PARD3	0.0548177	0	PRSS1_PARD3	PRSS1 - PARD3	PARs	Secreted Signaling	KEGG: hsa04080
lowDorso	day9	Cluster5	Cluster5	PRSS1	PARD3	0.057048	0	PRSS1_PARD3	PRSS1 - PARD3	PARs	Secreted Signaling	KEGG: hsa04080
lowDorso	day9	Cluster0	Cluster6	PRSS1	PARD3	0.0356337	0	PRSS1_PARD3	PRSS1 - PARD3	PARs	Secreted Signaling	KEGG: hsa04080
lowDorso	day9	Cluster5	Cluster6	PRSS1	PARD3	0.0371142	0	PRSS1_PARD3	PRSS1 - PARD3	PARs	Secreted Signaling	KEGG: hsa04080
lowDorso	day9	Cluster0	Cluster8	PRSS1	PARD3	0.0535075	0	PRSS1_PARD3	PRSS1 - PARD3	PARs	Secreted Signaling	KEGG: hsa04080
lowDorso	day9	Cluster5	Cluster8	PRSS1	PARD3	0.0556876	0	PRSS1_PARD3	PRSS1 - PARD3	PARs	Secreted Signaling	KEGG: hsa04080
lowDorso	day9	Cluster0	Cluster9	PRSS1	PARD3	0.020949	0	PRSS1_PARD3	PRSS1 - PARD3	PARs	Secreted Signaling	KEGG: hsa04080
lowDorso	day9	Cluster5	Cluster9	PRSS1	PARD3	0.0218331	0	PRSS1_PARD3	PRSS1 - PARD3	PARs	Secreted Signaling	KEGG: hsa04080
lowDorso	day9	Cluster0	Cluster10	PRSS1	PARD3	0.0186062	0	PRSS1_PARD3	PRSS1 - PARD3	PARs	Secreted Signaling	KEGG: hsa04080
lowDorso	day9	Cluster5	Cluster10	PRSS1	PARD3	0.0193934	0	PRSS1_PARD3	PRSS1 - PARD3	PARs	Secreted Signaling	KEGG: hsa04080
lowDorso	day9	Cluster6	Cluster4	SEMA3A	NRP1_PLXNA1	0.0225474	0.01	SEMA3A_NRP1_PLXNA1	SEMA3A - (NRP1+PLXNA1)	SEMA3	Secreted Signaling	PMID: 27533782
lowDorso	day9	Cluster6	Cluster5	SEMA3A	NRP1_PLXNA1	0.0233559	0.01	SEMA3A_NRP1_PLXNA1	SEMA3A - (NRP1+PLXNA1)	SEMA3	Secreted Signaling	PMID: 27533782
lowDorso	day9	Cluster10	Cluster5	SEMA3A	NRP1_PLXNA1	0.0208847	0.04	SEMA3A_NRP1_PLXNA1	SEMA3A - (NRP1+PLXNA1)	SEMA3	Secreted Signaling	PMID: 27533782
lowDorso	day9	Cluster2	Cluster10	SEMA3A	NRP1_PLXNA1	0.0324116	0.01	SEMA3A_NRP1_PLXNA1	SEMA3A - (NRP1+PLXNA1)	SEMA3	Secreted Signaling	PMID: 27533782
lowDorso	day9	Cluster4	Cluster10	SEMA3A	NRP1_PLXNA1	0.0339286	0	SEMA3A_NRP1_PLXNA1	SEMA3A - (NRP1+PLXNA1)	SEMA3	Secreted Signaling	PMID: 27533782
lowDorso	day9	Cluster5	Cluster10	SEMA3A	NRP1_PLXNA1	0.0326557	0.02	SEMA3A_NRP1_PLXNA1	SEMA3A - (NRP1+PLXNA1)	SEMA3	Secreted Signaling	PMID: 27533782
lowDorso	day9	Cluster6	Cluster10	SEMA3A	NRP1_PLXNA1	0.0414757	0	SEMA3A_NRP1_PLXNA1	SEMA3A - (NRP1+PLXNA1)	SEMA3	Secreted Signaling	PMID: 27533782
lowDorso	day9	Cluster8	Cluster10	SEMA3A	NRP1_PLXNA1	0.0325475	0.01	SEMA3A_NRP1_PLXNA1	SEMA3A - (NRP1+PLXNA1)	SEMA3	Secreted Signaling	PMID: 27533782
lowDorso	day9	Cluster9	Cluster10	SEMA3A	NRP1_PLXNA1	0.0333586	0	SEMA3A_NRP1_PLXNA1	SEMA3A - (NRP1+PLXNA1)	SEMA3	Secreted Signaling	PMID: 27533782
lowDorso	day9	Cluster10	Cluster10	SEMA3A	NRP1_PLXNA1	0.0371603	0	SEMA3A_NRP1_PLXNA1	SEMA3A - (NRP1+PLXNA1)	SEMA3	Secreted Signaling	PMID: 27533782
lowDorso	day9	Cluster4	Cluster4	SEMA3A	NRP1_PLXNA2	0.0185721	0	SEMA3A_NRP1_PLXNA2	SEMA3A - (NRP1+PLXNA2)	SEMA3	Secreted Signaling	PMID: 27533782
lowDorso	day9	Cluster6	Cluster4	SEMA3A	NRP1_PLXNA2	0.0227838	0	SEMA3A_NRP1_PLXNA2	SEMA3A - (NRP1+PLXNA2)	SEMA3	Secreted Signaling	PMID: 27533782
lowDorso	day9	Cluster9	Cluster4	SEMA3A	NRP1_PLXNA2	0.0182552	0.02	SEMA3A_NRP1_PLXNA2	SEMA3A - (NRP1+PLXNA2)	SEMA3	Secreted Signaling	PMID: 27533782
lowDorso	day9	Cluster10	Cluster4	SEMA3A	NRP1_PLXNA2	0.0203719	0.01	SEMA3A_NRP1_PLXNA2	SEMA3A - (NRP1+PLXNA2)	SEMA3	Secreted Signaling	PMID: 27533782
lowDorso	day9	Cluster4	Cluster6	SEMA3A	NRP1_PLXNA2	0.0192873	0.01	SEMA3A_NRP1_PLXNA2	SEMA3A - (NRP1+PLXNA2)	SEMA3	Secreted Signaling	PMID: 27533782
lowDorso	day9	Cluster5	Cluster6	SEMA3A	NRP1_PLXNA2	0.0185531	0.04	SEMA3A_NRP1_PLXNA2	SEMA3A - (NRP1+PLXNA2)	SEMA3	Secreted Signaling	PMID: 27533782
lowDorso	day9	Cluster6	Cluster6	SEMA3A	NRP1_PLXNA2	0.0236573	0	SEMA3A_NRP1_PLXNA2	SEMA3A - (NRP1+PLXNA2)	SEMA3	Secreted Signaling	PMID: 27533782
lowDorso	day9	Cluster10	Cluster6	SEMA3A	NRP1_PLXNA2	0.0211549	0.01	SEMA3A_NRP1_PLXNA2	SEMA3A - (NRP1+PLXNA2)	SEMA3	Secreted Signaling	PMID: 27533782
lowDorso	day9	Cluster2	Cluster10	SEMA3A	NRP1_PLXNA2	0.0319919	0	SEMA3A_NRP1_PLXNA2	SEMA3A - (NRP1+PLXNA2)	SEMA3	Secreted Signaling	PMID: 27533782
lowDorso	day9	Cluster4	Cluster10	SEMA3A	NRP1_PLXNA2	0.0334899	0	SEMA3A_NRP1_PLXNA2	SEMA3A - (NRP1+PLXNA2)	SEMA3	Secreted Signaling	PMID: 27533782
lowDorso	day9	Cluster5	Cluster10	SEMA3A	NRP1_PLXNA2	0.0322329	0	SEMA3A_NRP1_PLXNA2	SEMA3A - (NRP1+PLXNA2)	SEMA3	Secreted Signaling	PMID: 27533782
lowDorso	day9	Cluster6	Cluster10	SEMA3A	NRP1_PLXNA2	0.0409435	0	SEMA3A_NRP1_PLXNA2	SEMA3A - (NRP1+PLXNA2)	SEMA3	Secreted Signaling	PMID: 27533782
lowDorso	day9	Cluster8	Cluster10	SEMA3A	NRP1_PLXNA2	0.032126	0	SEMA3A_NRP1_PLXNA2	SEMA3A - (NRP1+PLXNA2)	SEMA3	Secreted Signaling	PMID: 27533782
lowDorso	day9	Cluster9	Cluster10	SEMA3A	NRP1_PLXNA2	0.0329269	0	SEMA3A_NRP1_PLXNA2	SEMA3A - (NRP1+PLXNA2)	SEMA3	Secreted Signaling	PMID: 27533782
lowDorso	day9	Cluster10	Cluster10	SEMA3A	NRP1_PLXNA2	0.0366813	0	SEMA3A_NRP1_PLXNA2	SEMA3A - (NRP1+PLXNA2)	SEMA3	Secreted Signaling	PMID: 27533782
lowDorso	day9	Cluster6	Cluster5	SEMA3A	NRP1_PLXNA3	0.0227914	0	SEMA3A_NRP1_PLXNA3	SEMA3A - (NRP1+PLXNA3)	SEMA3	Secreted Signaling	PMID: 27533782
lowDorso	day9	Cluster10	Cluster5	SEMA3A	NRP1_PLXNA3	0.0203786	0.04	SEMA3A_NRP1_PLXNA3	SEMA3A - (NRP1+PLXNA3)	SEMA3	Secreted Signaling	PMID: 27533782
lowDorso	day9	Cluster2	Cluster10	SEMA3A	NRP1_PLXNA3	0.0316623	0	SEMA3A_NRP1_PLXNA3	SEMA3A - (NRP1+PLXNA3)	SEMA3	Secreted Signaling	PMID: 27533782
lowDorso	day9	Cluster4	Cluster10	SEMA3A	NRP1_PLXNA3	0.0331454	0	SEMA3A_NRP1_PLXNA3	SEMA3A - (NRP1+PLXNA3)	SEMA3	Secreted Signaling	PMID: 27533782
lowDorso	day9	Cluster5	Cluster10	SEMA3A	NRP1_PLXNA3	0.0319009	0	SEMA3A_NRP1_PLXNA3	SEMA3A - (NRP1+PLXNA3)	SEMA3	Secreted Signaling	PMID: 27533782
lowDorso	day9	Cluster6	Cluster10	SEMA3A	NRP1_PLXNA3	0.0405256	0	SEMA3A_NRP1_PLXNA3	SEMA3A - (NRP1+PLXNA3)	SEMA3	Secreted Signaling	PMID: 27533782
lowDorso	day9	Cluster8	Cluster10	SEMA3A	NRP1_PLXNA3	0.0317951	0	SEMA3A_NRP1_PLXNA3	SEMA3A - (NRP1+PLXNA3)	SEMA3	Secreted Signaling	PMID: 27533782
lowDorso	day9	Cluster9	Cluster10	SEMA3A	NRP1_PLXNA3	0.0325881	0	SEMA3A_NRP1_PLXNA3	SEMA3A - (NRP1+PLXNA3)	SEMA3	Secreted Signaling	PMID: 27533782
lowDorso	day9	Cluster10	Cluster10	SEMA3A	NRP1_PLXNA3	0.0363052	0	SEMA3A_NRP1_PLXNA3	SEMA3A - (NRP1+PLXNA3)	SEMA3	Secreted Signaling	PMID: 27533782
lowDorso	day9	Cluster4	Cluster4	SEMA3B	NRP1_PLXNA1	0.0199351	0	SEMA3B_NRP1_PLXNA1	SEMA3B - (NRP1+PLXNA1)	SEMA3	Secreted Signaling	PMID: 27533782
lowDorso	day9	Cluster4	Cluster5	SEMA3B	NRP1_PLXNA1	0.020652	0	SEMA3B_NRP1_PLXNA1	SEMA3B - (NRP1+PLXNA1)	SEMA3	Secreted Signaling	PMID: 27533782
lowDorso	day9	Cluster4	Cluster6	SEMA3B	NRP1_PLXNA1	0.0216336	0	SEMA3B_NRP1_PLXNA1	SEMA3B - (NRP1+PLXNA1)	SEMA3	Secreted Signaling	PMID: 27533782
lowDorso	day9	Cluster4	Cluster10	SEMA3B	NRP1_PLXNA1	0.036753	0	SEMA3B_NRP1_PLXNA1	SEMA3B - (NRP1+PLXNA1)	SEMA3	Secreted Signaling	PMID: 27533782
lowDorso	day9	Cluster4	Cluster4	SEMA3B	NRP1_PLXNA2	0.0201447	0	SEMA3B_NRP1_PLXNA2	SEMA3B - (NRP1+PLXNA2)	SEMA3	Secreted Signaling	PMID: 27533782
lowDorso	day9	Cluster4	Cluster6	SEMA3B	NRP1_PLXNA2	0.0209192	0	SEMA3B_NRP1_PLXNA2	SEMA3B - (NRP1+PLXNA2)	SEMA3	Secreted Signaling	PMID: 27533782
lowDorso	day9	Cluster4	Cluster10	SEMA3B	NRP1_PLXNA2	0.0362791	0	SEMA3B_NRP1_PLXNA2	SEMA3B - (NRP1+PLXNA2)	SEMA3	Secreted Signaling	PMID: 27533782
lowDorso	day9	Cluster4	Cluster5	SEMA3B	NRP1_PLXNA3	0.0201514	0	SEMA3B_NRP1_PLXNA3	SEMA3B - (NRP1+PLXNA3)	SEMA3	Secreted Signaling	PMID: 27533782
lowDorso	day9	Cluster4	Cluster10	SEMA3B	NRP1_PLXNA3	0.035907	0	SEMA3B_NRP1_PLXNA3	SEMA3B - (NRP1+PLXNA3)	SEMA3	Secreted Signaling	PMID: 27533782
lowDorso	day9	Cluster4	Cluster4	SEMA3C	NRP1_PLXNA1	0.0928064	0	SEMA3C_NRP1_PLXNA1	SEMA3C - (NRP1+PLXNA1)	SEMA3	Secreted Signaling	PMID: 27533782
lowDorso	day9	Cluster4	Cluster5	SEMA3C	NRP1_PLXNA1	0.0958875	0	SEMA3C_NRP1_PLXNA1	SEMA3C - (NRP1+PLXNA1)	SEMA3	Secreted Signaling	PMID: 27533782
lowDorso	day9	Cluster4	Cluster6	SEMA3C	NRP1_PLXNA1	0.10008	0	SEMA3C_NRP1_PLXNA1	SEMA3C - (NRP1+PLXNA1)	SEMA3	Secreted Signaling	PMID: 27533782
lowDorso	day9	Cluster4	Cluster10	SEMA3C	NRP1_PLXNA1	0.161002	0	SEMA3C_NRP1_PLXNA1	SEMA3C - (NRP1+PLXNA1)	SEMA3	Secreted Signaling	PMID: 27533782
lowDorso	day9	Cluster6	Cluster10	SEMA3C	NRP1_PLXNA1	0.0343963	0.04	SEMA3C_NRP1_PLXNA1	SEMA3C - (NRP1+PLXNA1)	SEMA3	Secreted Signaling	PMID: 27533782
lowDorso	day9	Cluster8	Cluster10	SEMA3C	NRP1_PLXNA1	0.0394255	0	SEMA3C_NRP1_PLXNA1	SEMA3C - (NRP1+PLXNA1)	SEMA3	Secreted Signaling	PMID: 27533782
lowDorso	day9	Cluster4	Cluster4	SEMA3C	NRP1_PLXNA2	0.0937091	0	SEMA3C_NRP1_PLXNA2	SEMA3C - (NRP1+PLXNA2)	SEMA3	Secreted Signaling	PMID: 27533782
lowDorso	day9	Cluster8	Cluster4	SEMA3C	NRP1_PLXNA2	0.0216367	0	SEMA3C_NRP1_PLXNA2	SEMA3C - (NRP1+PLXNA2)	SEMA3	Secreted Signaling	PMID: 27533782
lowDorso	day9	Cluster4	Cluster6	SEMA3C	NRP1_PLXNA2	0.0970317	0	SEMA3C_NRP1_PLXNA2	SEMA3C - (NRP1+PLXNA2)	SEMA3	Secreted Signaling	PMID: 27533782
lowDorso	day9	Cluster8	Cluster6	SEMA3C	NRP1_PLXNA2	0.0224672	0.01	SEMA3C_NRP1_PLXNA2	SEMA3C - (NRP1+PLXNA2)	SEMA3	Secreted Signaling	PMID: 27533782
lowDorso	day9	Cluster4	Cluster10	SEMA3C	NRP1_PLXNA2	0.15919	0	SEMA3C_NRP1_PLXNA2	SEMA3C - (NRP1+PLXNA2)	SEMA3	Secreted Signaling	PMID: 27533782
lowDorso	day9	Cluster6	Cluster10	SEMA3C	NRP1_PLXNA2	0.0339518	0	SEMA3C_NRP1_PLXNA2	SEMA3C - (NRP1+PLXNA2)	SEMA3	Secreted Signaling	PMID: 27533782
lowDorso	day9	Cluster8	Cluster10	SEMA3C	NRP1_PLXNA2	0.0389186	0	SEMA3C_NRP1_PLXNA2	SEMA3C - (NRP1+PLXNA2)	SEMA3	Secreted Signaling	PMID: 27533782
lowDorso	day9	Cluster10	Cluster10	SEMA3C	NRP1_PLXNA2	0.0324558	0	SEMA3C_NRP1_PLXNA2	SEMA3C - (NRP1+PLXNA2)	SEMA3	Secreted Signaling	PMID: 27533782
lowDorso	day9	Cluster4	Cluster5	SEMA3C	NRP1_PLXNA3	0.0937379	0	SEMA3C_NRP1_PLXNA3	SEMA3C - (NRP1+PLXNA3)	SEMA3	Secreted Signaling	PMID: 27533782
lowDorso	day9	Cluster4	Cluster10	SEMA3C	NRP1_PLXNA3	0.157764	0	SEMA3C_NRP1_PLXNA3	SEMA3C - (NRP1+PLXNA3)	SEMA3	Secreted Signaling	PMID: 27533782
lowDorso	day9	Cluster6	Cluster10	SEMA3C	NRP1_PLXNA3	0.0336027	0.01	SEMA3C_NRP1_PLXNA3	SEMA3C - (NRP1+PLXNA3)	SEMA3	Secreted Signaling	PMID: 27533782
lowDorso	day9	Cluster8	Cluster10	SEMA3C	NRP1_PLXNA3	0.0385205	0	SEMA3C_NRP1_PLXNA3	SEMA3C - (NRP1+PLXNA3)	SEMA3	Secreted Signaling	PMID: 27533782
lowDorso	day9	Cluster10	Cluster10	SEMA3C	NRP1_PLXNA3	0.0321216	0	SEMA3C_NRP1_PLXNA3	SEMA3C - (NRP1+PLXNA3)	SEMA3	Secreted Signaling	PMID: 27533782
lowDorso	day9	Cluster5	Cluster4	SEMA3D	NRP1_PLXNA1	0.0579937	0.04	SEMA3D_NRP1_PLXNA1	SEMA3D - (NRP1+PLXNA1)	SEMA3	Secreted Signaling	PMID: 27533782
lowDorso	day9	Cluster8	Cluster4	SEMA3D	NRP1_PLXNA1	0.062233	0	SEMA3D_NRP1_PLXNA1	SEMA3D - (NRP1+PLXNA1)	SEMA3	Secreted Signaling	PMID: 27533782
lowDorso	day9	Cluster5	Cluster5	SEMA3D	NRP1_PLXNA1	0.0599954	0.01	SEMA3D_NRP1_PLXNA1	SEMA3D - (NRP1+PLXNA1)	SEMA3	Secreted Signaling	PMID: 27533782
lowDorso	day9	Cluster8	Cluster5	SEMA3D	NRP1_PLXNA1	0.064371	0	SEMA3D_NRP1_PLXNA1	SEMA3D - (NRP1+PLXNA1)	SEMA3	Secreted Signaling	PMID: 27533782
lowDorso	day9	Cluster5	Cluster6	SEMA3D	NRP1_PLXNA1	0.0627272	0.01	SEMA3D_NRP1_PLXNA1	SEMA3D - (NRP1+PLXNA1)	SEMA3	Secreted Signaling	PMID: 27533782
lowDorso	day9	Cluster8	Cluster6	SEMA3D	NRP1_PLXNA1	0.0672878	0	SEMA3D_NRP1_PLXNA1	SEMA3D - (NRP1+PLXNA1)	SEMA3	Secreted Signaling	PMID: 27533782
lowDorso	day9	Cluster5	Cluster10	SEMA3D	NRP1_PLXNA1	0.103527	0	SEMA3D_NRP1_PLXNA1	SEMA3D - (NRP1+PLXNA1)	SEMA3	Secreted Signaling	PMID: 27533782
lowDorso	day9	Cluster8	Cluster10	SEMA3D	NRP1_PLXNA1	0.110704	0	SEMA3D_NRP1_PLXNA1	SEMA3D - (NRP1+PLXNA1)	SEMA3	Secreted Signaling	PMID: 27533782
lowDorso	day9	Cluster5	Cluster4	SEMA3D	NRP1_PLXNA2	0.0585796	0	SEMA3D_NRP1_PLXNA2	SEMA3D - (NRP1+PLXNA2)	SEMA3	Secreted Signaling	PMID: 27533782
lowDorso	day9	Cluster8	Cluster4	SEMA3D	NRP1_PLXNA2	0.0628589	0	SEMA3D_NRP1_PLXNA2	SEMA3D - (NRP1+PLXNA2)	SEMA3	Secreted Signaling	PMID: 27533782
lowDorso	day9	Cluster5	Cluster6	SEMA3D	NRP1_PLXNA2	0.0607401	0	SEMA3D_NRP1_PLXNA2	SEMA3D - (NRP1+PLXNA2)	SEMA3	Secreted Signaling	PMID: 27533782
lowDorso	day9	Cluster8	Cluster6	SEMA3D	NRP1_PLXNA2	0.0651663	0	SEMA3D_NRP1_PLXNA2	SEMA3D - (NRP1+PLXNA2)	SEMA3	Secreted Signaling	PMID: 27533782
lowDorso	day9	Cluster2	Cluster10	SEMA3D	NRP1_PLXNA2	0.0635344	0.01	SEMA3D_NRP1_PLXNA2	SEMA3D - (NRP1+PLXNA2)	SEMA3	Secreted Signaling	PMID: 27533782
lowDorso	day9	Cluster3	Cluster10	SEMA3D	NRP1_PLXNA2	0.0380303	0.02	SEMA3D_NRP1_PLXNA2	SEMA3D - (NRP1+PLXNA2)	SEMA3	Secreted Signaling	PMID: 27533782
lowDorso	day9	Cluster4	Cluster10	SEMA3D	NRP1_PLXNA2	0.034607	0.02	SEMA3D_NRP1_PLXNA2	SEMA3D - (NRP1+PLXNA2)	SEMA3	Secreted Signaling	PMID: 27533782
lowDorso	day9	Cluster5	Cluster10	SEMA3D	NRP1_PLXNA2	0.102284	0	SEMA3D_NRP1_PLXNA2	SEMA3D - (NRP1+PLXNA2)	SEMA3	Secreted Signaling	PMID: 27533782
lowDorso	day9	Cluster8	Cluster10	SEMA3D	NRP1_PLXNA2	0.109385	0	SEMA3D_NRP1_PLXNA2	SEMA3D - (NRP1+PLXNA2)	SEMA3	Secreted Signaling	PMID: 27533782
lowDorso	day9	Cluster5	Cluster5	SEMA3D	NRP1_PLXNA3	0.0585983	0.01	SEMA3D_NRP1_PLXNA3	SEMA3D - (NRP1+PLXNA3)	SEMA3	Secreted Signaling	PMID: 27533782
lowDorso	day9	Cluster8	Cluster5	SEMA3D	NRP1_PLXNA3	0.0628788	0	SEMA3D_NRP1_PLXNA3	SEMA3D - (NRP1+PLXNA3)	SEMA3	Secreted Signaling	PMID: 27533782
lowDorso	day9	Cluster2	Cluster10	SEMA3D	NRP1_PLXNA3	0.062901	0.02	SEMA3D_NRP1_PLXNA3	SEMA3D - (NRP1+PLXNA3)	SEMA3	Secreted Signaling	PMID: 27533782
lowDorso	day9	Cluster4	Cluster10	SEMA3D	NRP1_PLXNA3	0.0342515	0.02	SEMA3D_NRP1_PLXNA3	SEMA3D - (NRP1+PLXNA3)	SEMA3	Secreted Signaling	PMID: 27533782
lowDorso	day9	Cluster5	Cluster10	SEMA3D	NRP1_PLXNA3	0.101306	0	SEMA3D_NRP1_PLXNA3	SEMA3D - (NRP1+PLXNA3)	SEMA3	Secreted Signaling	PMID: 27533782
lowDorso	day9	Cluster8	Cluster10	SEMA3D	NRP1_PLXNA3	0.108347	0	SEMA3D_NRP1_PLXNA3	SEMA3D - (NRP1+PLXNA3)	SEMA3	Secreted Signaling	PMID: 27533782
lowDorso	day9	Cluster4	Cluster0	SEMA3B	NRP2_PLXNA1	0.0383401	0	SEMA3B_NRP2_PLXNA1	SEMA3B - (NRP2+PLXNA1)	SEMA3	Secreted Signaling	PMID: 27533782
lowDorso	day9	Cluster4	Cluster2	SEMA3B	NRP2_PLXNA1	0.029639	0	SEMA3B_NRP2_PLXNA1	SEMA3B - (NRP2+PLXNA1)	SEMA3	Secreted Signaling	PMID: 27533782
lowDorso	day9	Cluster4	Cluster3	SEMA3B	NRP2_PLXNA1	0.0229905	0	SEMA3B_NRP2_PLXNA1	SEMA3B - (NRP2+PLXNA1)	SEMA3	Secreted Signaling	PMID: 27533782
lowDorso	day9	Cluster4	Cluster4	SEMA3B	NRP2_PLXNA1	0.037471	0	SEMA3B_NRP2_PLXNA1	SEMA3B - (NRP2+PLXNA1)	SEMA3	Secreted Signaling	PMID: 27533782
lowDorso	day9	Cluster4	Cluster5	SEMA3B	NRP2_PLXNA1	0.0225643	0	SEMA3B_NRP2_PLXNA1	SEMA3B - (NRP2+PLXNA1)	SEMA3	Secreted Signaling	PMID: 27533782
lowDorso	day9	Cluster4	Cluster6	SEMA3B	NRP2_PLXNA1	0.0447403	0	SEMA3B_NRP2_PLXNA1	SEMA3B - (NRP2+PLXNA1)	SEMA3	Secreted Signaling	PMID: 27533782
lowDorso	day9	Cluster4	Cluster8	SEMA3B	NRP2_PLXNA1	0.0387424	0	SEMA3B_NRP2_PLXNA1	SEMA3B - (NRP2+PLXNA1)	SEMA3	Secreted Signaling	PMID: 27533782
lowDorso	day9	Cluster4	Cluster10	SEMA3B	NRP2_PLXNA1	0.0468877	0	SEMA3B_NRP2_PLXNA1	SEMA3B - (NRP2+PLXNA1)	SEMA3	Secreted Signaling	PMID: 27533782
lowDorso	day9	Cluster4	Cluster2	SEMA3B	NRP2_PLXNA2	0.0281693	0	SEMA3B_NRP2_PLXNA2	SEMA3B - (NRP2+PLXNA2)	SEMA3	Secreted Signaling	PMID: 27533782
lowDorso	day9	Cluster4	Cluster4	SEMA3B	NRP2_PLXNA2	0.0378579	0	SEMA3B_NRP2_PLXNA2	SEMA3B - (NRP2+PLXNA2)	SEMA3	Secreted Signaling	PMID: 27533782
lowDorso	day9	Cluster4	Cluster6	SEMA3B	NRP2_PLXNA2	0.0432967	0	SEMA3B_NRP2_PLXNA2	SEMA3B - (NRP2+PLXNA2)	SEMA3	Secreted Signaling	PMID: 27533782
lowDorso	day9	Cluster4	Cluster10	SEMA3B	NRP2_PLXNA2	0.0462894	0	SEMA3B_NRP2_PLXNA2	SEMA3B - (NRP2+PLXNA2)	SEMA3	Secreted Signaling	PMID: 27533782
lowDorso	day9	Cluster4	Cluster2	SEMA3B	NRP2_PLXNA3	0.0283236	0	SEMA3B_NRP2_PLXNA3	SEMA3B - (NRP2+PLXNA3)	SEMA3	Secreted Signaling	PMID: 27533782
lowDorso	day9	Cluster4	Cluster5	SEMA3B	NRP2_PLXNA3	0.0220184	0	SEMA3B_NRP2_PLXNA3	SEMA3B - (NRP2+PLXNA3)	SEMA3	Secreted Signaling	PMID: 27533782
lowDorso	day9	Cluster4	Cluster8	SEMA3B	NRP2_PLXNA3	0.0229928	0	SEMA3B_NRP2_PLXNA3	SEMA3B - (NRP2+PLXNA3)	SEMA3	Secreted Signaling	PMID: 27533782
lowDorso	day9	Cluster4	Cluster10	SEMA3B	NRP2_PLXNA3	0.0458195	0	SEMA3B_NRP2_PLXNA3	SEMA3B - (NRP2+PLXNA3)	SEMA3	Secreted Signaling	PMID: 27533782
lowDorso	day9	Cluster4	Cluster0	SEMA3C	NRP2_PLXNA1	0.167024	0	SEMA3C_NRP2_PLXNA1	SEMA3C - (NRP2+PLXNA1)	SEMA3	Secreted Signaling	PMID: 27533782
lowDorso	day9	Cluster4	Cluster2	SEMA3C	NRP2_PLXNA1	0.133163	0	SEMA3C_NRP2_PLXNA1	SEMA3C - (NRP2+PLXNA1)	SEMA3	Secreted Signaling	PMID: 27533782
lowDorso	day9	Cluster4	Cluster3	SEMA3C	NRP2_PLXNA1	0.105824	0	SEMA3C_NRP2_PLXNA1	SEMA3C - (NRP2+PLXNA1)	SEMA3	Secreted Signaling	PMID: 27533782
lowDorso	day9	Cluster4	Cluster4	SEMA3C	NRP2_PLXNA1	0.163734	0	SEMA3C_NRP2_PLXNA1	SEMA3C - (NRP2+PLXNA1)	SEMA3	Secreted Signaling	PMID: 27533782
lowDorso	day9	Cluster4	Cluster5	SEMA3C	NRP2_PLXNA1	0.104026	0	SEMA3C_NRP2_PLXNA1	SEMA3C - (NRP2+PLXNA1)	SEMA3	Secreted Signaling	PMID: 27533782
lowDorso	day9	Cluster4	Cluster6	SEMA3C	NRP2_PLXNA1	0.190647	0	SEMA3C_NRP2_PLXNA1	SEMA3C - (NRP2+PLXNA1)	SEMA3	Secreted Signaling	PMID: 27533782
lowDorso	day9	Cluster4	Cluster8	SEMA3C	NRP2_PLXNA1	0.16854	0	SEMA3C_NRP2_PLXNA1	SEMA3C - (NRP2+PLXNA1)	SEMA3	Secreted Signaling	PMID: 27533782
lowDorso	day9	Cluster8	Cluster8	SEMA3C	NRP2_PLXNA1	0.0415533	0	SEMA3C_NRP2_PLXNA1	SEMA3C - (NRP2+PLXNA1)	SEMA3	Secreted Signaling	PMID: 27533782
lowDorso	day9	Cluster4	Cluster10	SEMA3C	NRP2_PLXNA1	0.198343	0	SEMA3C_NRP2_PLXNA1	SEMA3C - (NRP2+PLXNA1)	SEMA3	Secreted Signaling	PMID: 27533782
lowDorso	day9	Cluster4	Cluster2	SEMA3C	NRP2_PLXNA2	0.127233	0	SEMA3C_NRP2_PLXNA2	SEMA3C - (NRP2+PLXNA2)	SEMA3	Secreted Signaling	PMID: 27533782
lowDorso	day9	Cluster4	Cluster4	SEMA3C	NRP2_PLXNA2	0.165201	0	SEMA3C_NRP2_PLXNA2	SEMA3C - (NRP2+PLXNA2)	SEMA3	Secreted Signaling	PMID: 27533782
lowDorso	day9	Cluster8	Cluster4	SEMA3C	NRP2_PLXNA2	0.0406074	0	SEMA3C_NRP2_PLXNA2	SEMA3C - (NRP2+PLXNA2)	SEMA3	Secreted Signaling	PMID: 27533782
lowDorso	day9	Cluster4	Cluster6	SEMA3C	NRP2_PLXNA2	0.185409	0	SEMA3C_NRP2_PLXNA2	SEMA3C - (NRP2+PLXNA2)	SEMA3	Secreted Signaling	PMID: 27533782
lowDorso	day9	Cluster8	Cluster6	SEMA3C	NRP2_PLXNA2	0.0464221	0	SEMA3C_NRP2_PLXNA2	SEMA3C - (NRP2+PLXNA2)	SEMA3	Secreted Signaling	PMID: 27533782
lowDorso	day9	Cluster4	Cluster10	SEMA3C	NRP2_PLXNA2	0.19621	0	SEMA3C_NRP2_PLXNA2	SEMA3C - (NRP2+PLXNA2)	SEMA3	Secreted Signaling	PMID: 27533782
lowDorso	day9	Cluster6	Cluster10	SEMA3C	NRP2_PLXNA2	0.0433488	0.02	SEMA3C_NRP2_PLXNA2	SEMA3C - (NRP2+PLXNA2)	SEMA3	Secreted Signaling	PMID: 27533782
lowDorso	day9	Cluster8	Cluster10	SEMA3C	NRP2_PLXNA2	0.0496197	0.01	SEMA3C_NRP2_PLXNA2	SEMA3C - (NRP2+PLXNA2)	SEMA3	Secreted Signaling	PMID: 27533782
lowDorso	day9	Cluster10	Cluster10	SEMA3C	NRP2_PLXNA2	0.0414566	0.04	SEMA3C_NRP2_PLXNA2	SEMA3C - (NRP2+PLXNA2)	SEMA3	Secreted Signaling	PMID: 27533782
lowDorso	day9	Cluster4	Cluster2	SEMA3C	NRP2_PLXNA3	0.127858	0	SEMA3C_NRP2_PLXNA3	SEMA3C - (NRP2+PLXNA3)	SEMA3	Secreted Signaling	PMID: 27533782
lowDorso	day9	Cluster4	Cluster5	SEMA3C	NRP2_PLXNA3	0.101715	0	SEMA3C_NRP2_PLXNA3	SEMA3C - (NRP2+PLXNA3)	SEMA3	Secreted Signaling	PMID: 27533782
lowDorso	day9	Cluster4	Cluster8	SEMA3C	NRP2_PLXNA3	0.105834	0	SEMA3C_NRP2_PLXNA3	SEMA3C - (NRP2+PLXNA3)	SEMA3	Secreted Signaling	PMID: 27533782
lowDorso	day9	Cluster4	Cluster10	SEMA3C	NRP2_PLXNA3	0.194529	0	SEMA3C_NRP2_PLXNA3	SEMA3C - (NRP2+PLXNA3)	SEMA3	Secreted Signaling	PMID: 27533782
lowDorso	day9	Cluster8	Cluster10	SEMA3C	NRP2_PLXNA3	0.0491177	0	SEMA3C_NRP2_PLXNA3	SEMA3C - (NRP2+PLXNA3)	SEMA3	Secreted Signaling	PMID: 27533782
lowDorso	day9	Cluster5	Cluster0	SEMA3D	NRP2_PLXNA1	0.107676	0.02	SEMA3D_NRP2_PLXNA1	SEMA3D - (NRP2+PLXNA1)	SEMA3	Secreted Signaling	PMID: 27533782
lowDorso	day9	Cluster8	Cluster0	SEMA3D	NRP2_PLXNA1	0.115103	0	SEMA3D_NRP2_PLXNA1	SEMA3D - (NRP2+PLXNA1)	SEMA3	Secreted Signaling	PMID: 27533782
lowDorso	day9	Cluster8	Cluster2	SEMA3D	NRP2_PLXNA1	0.0906225	0	SEMA3D_NRP2_PLXNA1	SEMA3D - (NRP2+PLXNA1)	SEMA3	Secreted Signaling	PMID: 27533782
lowDorso	day9	Cluster8	Cluster3	SEMA3D	NRP2_PLXNA1	0.0712995	0	SEMA3D_NRP2_PLXNA1	SEMA3D - (NRP2+PLXNA1)	SEMA3	Secreted Signaling	PMID: 27533782
lowDorso	day9	Cluster5	Cluster4	SEMA3D	NRP2_PLXNA1	0.105407	0.01	SEMA3D_NRP2_PLXNA1	SEMA3D - (NRP2+PLXNA1)	SEMA3	Secreted Signaling	PMID: 27533782
lowDorso	day9	Cluster8	Cluster4	SEMA3D	NRP2_PLXNA1	0.112698	0	SEMA3D_NRP2_PLXNA1	SEMA3D - (NRP2+PLXNA1)	SEMA3	Secreted Signaling	PMID: 27533782
lowDorso	day9	Cluster8	Cluster5	SEMA3D	NRP2_PLXNA1	0.0700421	0	SEMA3D_NRP2_PLXNA1	SEMA3D - (NRP2+PLXNA1)	SEMA3	Secreted Signaling	PMID: 27533782
lowDorso	day9	Cluster5	Cluster6	SEMA3D	NRP2_PLXNA1	0.124156	0.01	SEMA3D_NRP2_PLXNA1	SEMA3D - (NRP2+PLXNA1)	SEMA3	Secreted Signaling	PMID: 27533782
lowDorso	day9	Cluster8	Cluster6	SEMA3D	NRP2_PLXNA1	0.132551	0	SEMA3D_NRP2_PLXNA1	SEMA3D - (NRP2+PLXNA1)	SEMA3	Secreted Signaling	PMID: 27533782
lowDorso	day9	Cluster5	Cluster8	SEMA3D	NRP2_PLXNA1	0.108723	0	SEMA3D_NRP2_PLXNA1	SEMA3D - (NRP2+PLXNA1)	SEMA3	Secreted Signaling	PMID: 27533782
lowDorso	day9	Cluster8	Cluster8	SEMA3D	NRP2_PLXNA1	0.116213	0	SEMA3D_NRP2_PLXNA1	SEMA3D - (NRP2+PLXNA1)	SEMA3	Secreted Signaling	PMID: 27533782
lowDorso	day9	Cluster5	Cluster10	SEMA3D	NRP2_PLXNA1	0.129598	0	SEMA3D_NRP2_PLXNA1	SEMA3D - (NRP2+PLXNA1)	SEMA3	Secreted Signaling	PMID: 27533782
lowDorso	day9	Cluster8	Cluster10	SEMA3D	NRP2_PLXNA1	0.138303	0	SEMA3D_NRP2_PLXNA1	SEMA3D - (NRP2+PLXNA1)	SEMA3	Secreted Signaling	PMID: 27533782
lowDorso	day9	Cluster2	Cluster2	SEMA3D	NRP2_PLXNA2	0.0496459	0.01	SEMA3D_NRP2_PLXNA2	SEMA3D - (NRP2+PLXNA2)	SEMA3	Secreted Signaling	PMID: 27533782
lowDorso	day9	Cluster5	Cluster2	SEMA3D	NRP2_PLXNA2	0.0806544	0.02	SEMA3D_NRP2_PLXNA2	SEMA3D - (NRP2+PLXNA2)	SEMA3	Secreted Signaling	PMID: 27533782
lowDorso	day9	Cluster8	Cluster2	SEMA3D	NRP2_PLXNA2	0.0863982	0	SEMA3D_NRP2_PLXNA2	SEMA3D - (NRP2+PLXNA2)	SEMA3	Secreted Signaling	PMID: 27533782
lowDorso	day9	Cluster5	Cluster4	SEMA3D	NRP2_PLXNA2	0.106418	0	SEMA3D_NRP2_PLXNA2	SEMA3D - (NRP2+PLXNA2)	SEMA3	Secreted Signaling	PMID: 27533782
lowDorso	day9	Cluster8	Cluster4	SEMA3D	NRP2_PLXNA2	0.113769	0	SEMA3D_NRP2_PLXNA2	SEMA3D - (NRP2+PLXNA2)	SEMA3	Secreted Signaling	PMID: 27533782
lowDorso	day9	Cluster4	Cluster6	SEMA3D	NRP2_PLXNA2	0.0413151	0.03	SEMA3D_NRP2_PLXNA2	SEMA3D - (NRP2+PLXNA2)	SEMA3	Secreted Signaling	PMID: 27533782
lowDorso	day9	Cluster5	Cluster6	SEMA3D	NRP2_PLXNA2	0.120473	0	SEMA3D_NRP2_PLXNA2	SEMA3D - (NRP2+PLXNA2)	SEMA3	Secreted Signaling	PMID: 27533782
lowDorso	day9	Cluster8	Cluster6	SEMA3D	NRP2_PLXNA2	0.128656	0	SEMA3D_NRP2_PLXNA2	SEMA3D - (NRP2+PLXNA2)	SEMA3	Secreted Signaling	PMID: 27533782
lowDorso	day9	Cluster2	Cluster10	SEMA3D	NRP2_PLXNA2	0.0804375	0.04	SEMA3D_NRP2_PLXNA2	SEMA3D - (NRP2+PLXNA2)	SEMA3	Secreted Signaling	PMID: 27533782
lowDorso	day9	Cluster3	Cluster10	SEMA3D	NRP2_PLXNA2	0.0484995	0.04	SEMA3D_NRP2_PLXNA2	SEMA3D - (NRP2+PLXNA2)	SEMA3	Secreted Signaling	PMID: 27533782
lowDorso	day9	Cluster4	Cluster10	SEMA3D	NRP2_PLXNA2	0.0441772	0.03	SEMA3D_NRP2_PLXNA2	SEMA3D - (NRP2+PLXNA2)	SEMA3	Secreted Signaling	PMID: 27533782
lowDorso	day9	Cluster5	Cluster10	SEMA3D	NRP2_PLXNA2	0.128086	0	SEMA3D_NRP2_PLXNA2	SEMA3D - (NRP2+PLXNA2)	SEMA3	Secreted Signaling	PMID: 27533782
lowDorso	day9	Cluster8	Cluster10	SEMA3D	NRP2_PLXNA2	0.136705	0	SEMA3D_NRP2_PLXNA2	SEMA3D - (NRP2+PLXNA2)	SEMA3	Secreted Signaling	PMID: 27533782
lowDorso	day9	Cluster5	Cluster2	SEMA3D	NRP2_PLXNA3	0.0810722	0.04	SEMA3D_NRP2_PLXNA3	SEMA3D - (NRP2+PLXNA3)	SEMA3	Secreted Signaling	PMID: 27533782
lowDorso	day9	Cluster8	Cluster2	SEMA3D	NRP2_PLXNA3	0.0868429	0	SEMA3D_NRP2_PLXNA3	SEMA3D - (NRP2+PLXNA3)	SEMA3	Secreted Signaling	PMID: 27533782
lowDorso	day9	Cluster5	Cluster5	SEMA3D	NRP2_PLXNA3	0.0637955	0.04	SEMA3D_NRP2_PLXNA3	SEMA3D - (NRP2+PLXNA3)	SEMA3	Secreted Signaling	PMID: 27533782
lowDorso	day9	Cluster8	Cluster5	SEMA3D	NRP2_PLXNA3	0.068428	0	SEMA3D_NRP2_PLXNA3	SEMA3D - (NRP2+PLXNA3)	SEMA3	Secreted Signaling	PMID: 27533782
lowDorso	day9	Cluster8	Cluster8	SEMA3D	NRP2_PLXNA3	0.0713065	0	SEMA3D_NRP2_PLXNA3	SEMA3D - (NRP2+PLXNA3)	SEMA3	Secreted Signaling	PMID: 27533782
lowDorso	day9	Cluster2	Cluster10	SEMA3D	NRP2_PLXNA3	0.0796499	0.03	SEMA3D_NRP2_PLXNA3	SEMA3D - (NRP2+PLXNA3)	SEMA3	Secreted Signaling	PMID: 27533782
lowDorso	day9	Cluster5	Cluster10	SEMA3D	NRP2_PLXNA3	0.126896	0	SEMA3D_NRP2_PLXNA3	SEMA3D - (NRP2+PLXNA3)	SEMA3	Secreted Signaling	PMID: 27533782
lowDorso	day9	Cluster8	Cluster10	SEMA3D	NRP2_PLXNA3	0.135448	0	SEMA3D_NRP2_PLXNA3	SEMA3D - (NRP2+PLXNA3)	SEMA3	Secreted Signaling	PMID: 27533782
lowDorso	day9	Cluster4	Cluster4	SEMA3C	NRP1_NRP2	0.137281	0	SEMA3C_NRP1_NRP2	SEMA3C - (NRP1+NRP2)	SEMA3	Secreted Signaling	PMID: 27533782
lowDorso	day9	Cluster6	Cluster4	SEMA3C	NRP1_NRP2	0.0286909	0.04	SEMA3C_NRP1_NRP2	SEMA3C - (NRP1+NRP2)	SEMA3	Secreted Signaling	PMID: 27533782
lowDorso	day9	Cluster8	Cluster4	SEMA3C	NRP1_NRP2	0.0329143	0	SEMA3C_NRP1_NRP2	SEMA3C - (NRP1+NRP2)	SEMA3	Secreted Signaling	PMID: 27533782
lowDorso	day9	Cluster4	Cluster6	SEMA3C	NRP1_NRP2	0.192845	0	SEMA3C_NRP1_NRP2	SEMA3C - (NRP1+NRP2)	SEMA3	Secreted Signaling	PMID: 27533782
lowDorso	day9	Cluster6	Cluster6	SEMA3C	NRP1_NRP2	0.0424667	0.01	SEMA3C_NRP1_NRP2	SEMA3C - (NRP1+NRP2)	SEMA3	Secreted Signaling	PMID: 27533782
lowDorso	day9	Cluster8	Cluster6	SEMA3C	NRP1_NRP2	0.0486164	0	SEMA3C_NRP1_NRP2	SEMA3C - (NRP1+NRP2)	SEMA3	Secreted Signaling	PMID: 27533782
lowDorso	day9	Cluster10	Cluster6	SEMA3C	NRP1_NRP2	0.0406113	0.01	SEMA3C_NRP1_NRP2	SEMA3C - (NRP1+NRP2)	SEMA3	Secreted Signaling	PMID: 27533782
lowDorso	day9	Cluster4	Cluster10	SEMA3C	NRP1_NRP2	0.217937	0	SEMA3C_NRP1_NRP2	SEMA3C - (NRP1+NRP2)	SEMA3	Secreted Signaling	PMID: 27533782
lowDorso	day9	Cluster6	Cluster10	SEMA3C	NRP1_NRP2	0.0491846	0	SEMA3C_NRP1_NRP2	SEMA3C - (NRP1+NRP2)	SEMA3	Secreted Signaling	PMID: 27533782
lowDorso	day9	Cluster8	Cluster10	SEMA3C	NRP1_NRP2	0.0562501	0	SEMA3C_NRP1_NRP2	SEMA3C - (NRP1+NRP2)	SEMA3	Secreted Signaling	PMID: 27533782
lowDorso	day9	Cluster10	Cluster10	SEMA3C	NRP1_NRP2	0.0470502	0	SEMA3C_NRP1_NRP2	SEMA3C - (NRP1+NRP2)	SEMA3	Secreted Signaling	PMID: 27533782
lowDorso	day9	Cluster4	Cluster4	SEMA3C	PLXND1	0.0886458	0	SEMA3C_PLXND1	SEMA3C - PLXND1	SEMA3	Secreted Signaling	PMID: 27533782
lowDorso	day9	Cluster8	Cluster4	SEMA3C	PLXND1	0.0203801	0.03	SEMA3C_PLXND1	SEMA3C - PLXND1	SEMA3	Secreted Signaling	PMID: 27533782
lowDorso	day9	Cluster4	Cluster6	SEMA3C	PLXND1	0.162283	0	SEMA3C_PLXND1	SEMA3C - PLXND1	SEMA3	Secreted Signaling	PMID: 27533782
lowDorso	day9	Cluster6	Cluster6	SEMA3C	PLXND1	0.0347118	0.01	SEMA3C_PLXND1	SEMA3C - PLXND1	SEMA3	Secreted Signaling	PMID: 27533782
lowDorso	day9	Cluster8	Cluster6	SEMA3C	PLXND1	0.0397852	0	SEMA3C_PLXND1	SEMA3C - PLXND1	SEMA3	Secreted Signaling	PMID: 27533782
lowDorso	day9	Cluster10	Cluster6	SEMA3C	PLXND1	0.0331835	0.01	SEMA3C_PLXND1	SEMA3C - PLXND1	SEMA3	Secreted Signaling	PMID: 27533782
lowDorso	day9	Cluster4	Cluster10	SEMA3C	PLXND1	0.0970359	0	SEMA3C_PLXND1	SEMA3C - PLXND1	SEMA3	Secreted Signaling	PMID: 27533782
lowDorso	day9	Cluster8	Cluster10	SEMA3C	PLXND1	0.0224683	0.01	SEMA3C_PLXND1	SEMA3C - PLXND1	SEMA3	Secreted Signaling	PMID: 27533782
lowDorso	day9	Cluster0	Cluster4	SEMA3E	PLXND1	0.0191368	0.02	SEMA3E_PLXND1	SEMA3E - PLXND1	SEMA3	Secreted Signaling	PMID: 22325954
lowDorso	day9	Cluster2	Cluster4	SEMA3E	PLXND1	0.0368598	0	SEMA3E_PLXND1	SEMA3E - PLXND1	SEMA3	Secreted Signaling	PMID: 22325954
lowDorso	day9	Cluster4	Cluster4	SEMA3E	PLXND1	0.0198789	0	SEMA3E_PLXND1	SEMA3E - PLXND1	SEMA3	Secreted Signaling	PMID: 22325954
lowDorso	day9	Cluster5	Cluster4	SEMA3E	PLXND1	0.0181303	0.04	SEMA3E_PLXND1	SEMA3E - PLXND1	SEMA3	Secreted Signaling	PMID: 22325954
lowDorso	day9	Cluster9	Cluster4	SEMA3E	PLXND1	0.0206489	0	SEMA3E_PLXND1	SEMA3E - PLXND1	SEMA3	Secreted Signaling	PMID: 22325954
lowDorso	day9	Cluster0	Cluster6	SEMA3E	PLXND1	0.0374033	0	SEMA3E_PLXND1	SEMA3E - PLXND1	SEMA3	Secreted Signaling	PMID: 22325954
lowDorso	day9	Cluster2	Cluster6	SEMA3E	PLXND1	0.0708219	0	SEMA3E_PLXND1	SEMA3E - PLXND1	SEMA3	Secreted Signaling	PMID: 22325954
lowDorso	day9	Cluster4	Cluster6	SEMA3E	PLXND1	0.0388257	0	SEMA3E_PLXND1	SEMA3E - PLXND1	SEMA3	Secreted Signaling	PMID: 22325954
lowDorso	day9	Cluster5	Cluster6	SEMA3E	PLXND1	0.0354709	0	SEMA3E_PLXND1	SEMA3E - PLXND1	SEMA3	Secreted Signaling	PMID: 22325954
lowDorso	day9	Cluster9	Cluster6	SEMA3E	PLXND1	0.0402994	0	SEMA3E_PLXND1	SEMA3E - PLXND1	SEMA3	Secreted Signaling	PMID: 22325954
lowDorso	day9	Cluster0	Cluster10	SEMA3E	PLXND1	0.0211003	0	SEMA3E_PLXND1	SEMA3E - PLXND1	SEMA3	Secreted Signaling	PMID: 22325954
lowDorso	day9	Cluster2	Cluster10	SEMA3E	PLXND1	0.0405667	0	SEMA3E_PLXND1	SEMA3E - PLXND1	SEMA3	Secreted Signaling	PMID: 22325954
lowDorso	day9	Cluster4	Cluster10	SEMA3E	PLXND1	0.0219169	0	SEMA3E_PLXND1	SEMA3E - PLXND1	SEMA3	Secreted Signaling	PMID: 22325954
lowDorso	day9	Cluster5	Cluster10	SEMA3E	PLXND1	0.0199927	0.02	SEMA3E_PLXND1	SEMA3E - PLXND1	SEMA3	Secreted Signaling	PMID: 22325954
lowDorso	day9	Cluster9	Cluster10	SEMA3E	PLXND1	0.022764	0	SEMA3E_PLXND1	SEMA3E - PLXND1	SEMA3	Secreted Signaling	PMID: 22325954
lowDorso	day9	Cluster0	Cluster6	APELA	APLNR	0.0552922	0	APELA_APLNR	APELA - APLNR	APJ	Secreted Signaling	PMID: 25995451
lowDorso	day9	Cluster2	Cluster6	APELA	APLNR	0.0295984	0	APELA_APLNR	APELA - APLNR	APJ	Secreted Signaling	PMID: 25995451
lowDorso	day9	Cluster3	Cluster6	APELA	APLNR	0.0308963	0	APELA_APLNR	APELA - APLNR	APJ	Secreted Signaling	PMID: 25995451
lowDorso	day9	Cluster5	Cluster6	APELA	APLNR	0.114794	0	APELA_APLNR	APELA - APLNR	APJ	Secreted Signaling	PMID: 25995451
lowDorso	day9	Cluster0	Cluster6	GAS6	AXL	0.082645	0.04	GAS6_AXL	GAS6 - AXL	GAS	Secreted Signaling	PMID: 27801848
lowDorso	day9	Cluster4	Cluster6	GAS6	AXL	0.0748885	0.02	GAS6_AXL	GAS6 - AXL	GAS	Secreted Signaling	PMID: 27801848
lowDorso	day9	Cluster8	Cluster6	GAS6	AXL	0.180895	0	GAS6_AXL	GAS6 - AXL	GAS	Secreted Signaling	PMID: 27801848
lowDorso	day9	Cluster0	Cluster8	GAS6	AXL	0.0825742	0	GAS6_AXL	GAS6 - AXL	GAS	Secreted Signaling	PMID: 27801848
lowDorso	day9	Cluster2	Cluster8	GAS6	AXL	0.0687087	0.03	GAS6_AXL	GAS6 - AXL	GAS	Secreted Signaling	PMID: 27801848
lowDorso	day9	Cluster4	Cluster8	GAS6	AXL	0.0748238	0	GAS6_AXL	GAS6 - AXL	GAS	Secreted Signaling	PMID: 27801848
lowDorso	day9	Cluster5	Cluster8	GAS6	AXL	0.0711883	0	GAS6_AXL	GAS6 - AXL	GAS	Secreted Signaling	PMID: 27801848
lowDorso	day9	Cluster8	Cluster8	GAS6	AXL	0.180756	0	GAS6_AXL	GAS6 - AXL	GAS	Secreted Signaling	PMID: 27801848
lowDorso	day9	Cluster10	Cluster8	GAS6	AXL	0.0666252	0.04	GAS6_AXL	GAS6 - AXL	GAS	Secreted Signaling	PMID: 27801848
lowDorso	day9	Cluster8	Cluster9	GAS6	AXL	0.0668543	0.04	GAS6_AXL	GAS6 - AXL	GAS	Secreted Signaling	PMID: 27801848
lowDorso	day9	Cluster0	Cluster10	GAS6	AXL	0.109286	0.04	GAS6_AXL	GAS6 - AXL	GAS	Secreted Signaling	PMID: 27801848
lowDorso	day9	Cluster2	Cluster10	GAS6	AXL	0.0913824	0.04	GAS6_AXL	GAS6 - AXL	GAS	Secreted Signaling	PMID: 27801848
lowDorso	day9	Cluster4	Cluster10	GAS6	AXL	0.0993002	0	GAS6_AXL	GAS6 - AXL	GAS	Secreted Signaling	PMID: 27801848
lowDorso	day9	Cluster5	Cluster10	GAS6	AXL	0.0945971	0	GAS6_AXL	GAS6 - AXL	GAS	Secreted Signaling	PMID: 27801848
lowDorso	day9	Cluster8	Cluster10	GAS6	AXL	0.231225	0	GAS6_AXL	GAS6 - AXL	GAS	Secreted Signaling	PMID: 27801848
lowDorso	day9	Cluster10	Cluster10	GAS6	AXL	0.0886768	0.02	GAS6_AXL	GAS6 - AXL	GAS	Secreted Signaling	PMID: 27801848
lowDorso	day9	Cluster8	Cluster0	GAS6	TYRO3	0.180924	0	GAS6_TYRO3	GAS6 - TYRO3	GAS	Secreted Signaling	PMID: 27801848
lowDorso	day9	Cluster4	Cluster2	GAS6	TYRO3	0.0985391	0	GAS6_TYRO3	GAS6 - TYRO3	GAS	Secreted Signaling	PMID: 27801848
lowDorso	day9	Cluster5	Cluster2	GAS6	TYRO3	0.0938683	0.02	GAS6_TYRO3	GAS6 - TYRO3	GAS	Secreted Signaling	PMID: 27801848
lowDorso	day9	Cluster8	Cluster2	GAS6	TYRO3	0.22971	0	GAS6_TYRO3	GAS6 - TYRO3	GAS	Secreted Signaling	PMID: 27801848
lowDorso	day9	Cluster8	Cluster3	GAS6	TYRO3	0.181692	0	GAS6_TYRO3	GAS6 - TYRO3	GAS	Secreted Signaling	PMID: 27801848
lowDorso	day9	Cluster8	Cluster4	GAS6	TYRO3	0.173018	0	GAS6_TYRO3	GAS6 - TYRO3	GAS	Secreted Signaling	PMID: 27801848
lowDorso	day9	Cluster8	Cluster5	GAS6	TYRO3	0.169275	0	GAS6_TYRO3	GAS6 - TYRO3	GAS	Secreted Signaling	PMID: 27801848
lowDorso	day9	Cluster8	Cluster6	GAS6	TYRO3	0.152794	0	GAS6_TYRO3	GAS6 - TYRO3	GAS	Secreted Signaling	PMID: 27801848
lowDorso	day9	Cluster4	Cluster8	GAS6	TYRO3	0.0732762	0.03	GAS6_TYRO3	GAS6 - TYRO3	GAS	Secreted Signaling	PMID: 27801848
lowDorso	day9	Cluster8	Cluster8	GAS6	TYRO3	0.177438	0	GAS6_TYRO3	GAS6 - TYRO3	GAS	Secreted Signaling	PMID: 27801848
lowDorso	day9	Cluster8	Cluster9	GAS6	TYRO3	0.172283	0	GAS6_TYRO3	GAS6 - TYRO3	GAS	Secreted Signaling	PMID: 27801848
lowDorso	day9	Cluster8	Cluster5	GRN	SORT1	0.230445	0	GRN_SORT1	GRN - SORT1	GRN	Secreted Signaling	PMID: 29555433
lowDorso	day9	Cluster8	Cluster8	GRN	SORT1	0.100516	0.04	GRN_SORT1	GRN - SORT1	GRN	Secreted Signaling	PMID: 29555433
lowDorso	day9	Cluster8	Cluster10	GRN	SORT1	0.236126	0	GRN_SORT1	GRN - SORT1	GRN	Secreted Signaling	PMID: 29555433
lowDorso	day9	Cluster3	Cluster6	PROS1	AXL	0.0760109	0	PROS1_AXL	PROS1 - AXL	PROS	Secreted Signaling	PMID: 29531161
lowDorso	day9	Cluster4	Cluster6	PROS1	AXL	0.0758783	0	PROS1_AXL	PROS1 - AXL	PROS	Secreted Signaling	PMID: 29531161
lowDorso	day9	Cluster5	Cluster6	PROS1	AXL	0.0736301	0.01	PROS1_AXL	PROS1 - AXL	PROS	Secreted Signaling	PMID: 29531161
lowDorso	day9	Cluster8	Cluster6	PROS1	AXL	0.0698299	0.04	PROS1_AXL	PROS1 - AXL	PROS	Secreted Signaling	PMID: 29531161
lowDorso	day9	Cluster3	Cluster8	PROS1	AXL	0.0759453	0	PROS1_AXL	PROS1 - AXL	PROS	Secreted Signaling	PMID: 29531161
lowDorso	day9	Cluster4	Cluster8	PROS1	AXL	0.0758128	0	PROS1_AXL	PROS1 - AXL	PROS	Secreted Signaling	PMID: 29531161
lowDorso	day9	Cluster5	Cluster8	PROS1	AXL	0.0735664	0	PROS1_AXL	PROS1 - AXL	PROS	Secreted Signaling	PMID: 29531161
lowDorso	day9	Cluster6	Cluster8	PROS1	AXL	0.0521813	0	PROS1_AXL	PROS1 - AXL	PROS	Secreted Signaling	PMID: 29531161
lowDorso	day9	Cluster8	Cluster8	PROS1	AXL	0.0697692	0	PROS1_AXL	PROS1 - AXL	PROS	Secreted Signaling	PMID: 29531161
lowDorso	day9	Cluster3	Cluster10	PROS1	AXL	0.100749	0	PROS1_AXL	PROS1 - AXL	PROS	Secreted Signaling	PMID: 29531161
lowDorso	day9	Cluster4	Cluster10	PROS1	AXL	0.100578	0	PROS1_AXL	PROS1 - AXL	PROS	Secreted Signaling	PMID: 29531161
lowDorso	day9	Cluster5	Cluster10	PROS1	AXL	0.0976749	0	PROS1_AXL	PROS1 - AXL	PROS	Secreted Signaling	PMID: 29531161
lowDorso	day9	Cluster6	Cluster10	PROS1	AXL	0.0698098	0.04	PROS1_AXL	PROS1 - AXL	PROS	Secreted Signaling	PMID: 29531161
lowDorso	day9	Cluster8	Cluster10	PROS1	AXL	0.092758	0	PROS1_AXL	PROS1 - AXL	PROS	Secreted Signaling	PMID: 29531161
lowDorso	day9	Cluster3	Cluster2	PROS1	TYRO3	0.0999776	0	PROS1_TYRO3	PROS1 - TYRO3	PROS	Secreted Signaling	PMID: 30501104
lowDorso	day9	Cluster4	Cluster2	PROS1	TYRO3	0.0998078	0	PROS1_TYRO3	PROS1 - TYRO3	PROS	Secreted Signaling	PMID: 30501104
lowDorso	day9	Cluster5	Cluster2	PROS1	TYRO3	0.0969249	0	PROS1_TYRO3	PROS1 - TYRO3	PROS	Secreted Signaling	PMID: 30501104
lowDorso	day9	Cluster8	Cluster2	PROS1	TYRO3	0.0920419	0	PROS1_TYRO3	PROS1 - TYRO3	PROS	Secreted Signaling	PMID: 30501104
lowDorso	day9	Cluster3	Cluster4	PROS1	TYRO3	0.0722978	0.04	PROS1_TYRO3	PROS1 - TYRO3	PROS	Secreted Signaling	PMID: 30501104
lowDorso	day9	Cluster4	Cluster4	PROS1	TYRO3	0.0721712	0.02	PROS1_TYRO3	PROS1 - TYRO3	PROS	Secreted Signaling	PMID: 30501104
lowDorso	day9	Cluster3	Cluster8	PROS1	TYRO3	0.0743764	0.02	PROS1_TYRO3	PROS1 - TYRO3	PROS	Secreted Signaling	PMID: 30501104
lowDorso	day9	Cluster4	Cluster8	PROS1	TYRO3	0.0742464	0	PROS1_TYRO3	PROS1 - TYRO3	PROS	Secreted Signaling	PMID: 30501104
lowDorso	day9	Cluster5	Cluster8	PROS1	TYRO3	0.0720428	0.01	PROS1_TYRO3	PROS1 - TYRO3	PROS	Secreted Signaling	PMID: 30501104
lowDorso	day9	Cluster4	Cluster9	PROS1	TYRO3	0.0718277	0.01	PROS1_TYRO3	PROS1 - TYRO3	PROS	Secreted Signaling	PMID: 30501104
lowDorso	day9	Cluster0	Cluster8	PSAP	GPR37	0.0946435	0	PSAP_GPR37	PSAP - GPR37	PSAP	Secreted Signaling	PMID: 23690594
lowDorso	day9	Cluster2	Cluster8	PSAP	GPR37	0.0971577	0	PSAP_GPR37	PSAP - GPR37	PSAP	Secreted Signaling	PMID: 23690594
lowDorso	day9	Cluster3	Cluster8	PSAP	GPR37	0.0935332	0	PSAP_GPR37	PSAP - GPR37	PSAP	Secreted Signaling	PMID: 23690594
lowDorso	day9	Cluster4	Cluster8	PSAP	GPR37	0.0900286	0	PSAP_GPR37	PSAP - GPR37	PSAP	Secreted Signaling	PMID: 23690594
lowDorso	day9	Cluster5	Cluster8	PSAP	GPR37	0.0956783	0	PSAP_GPR37	PSAP - GPR37	PSAP	Secreted Signaling	PMID: 23690594
lowDorso	day9	Cluster6	Cluster8	PSAP	GPR37	0.0899045	0	PSAP_GPR37	PSAP - GPR37	PSAP	Secreted Signaling	PMID: 23690594
lowDorso	day9	Cluster8	Cluster8	PSAP	GPR37	0.0948118	0	PSAP_GPR37	PSAP - GPR37	PSAP	Secreted Signaling	PMID: 23690594
lowDorso	day9	Cluster9	Cluster8	PSAP	GPR37	0.0935881	0	PSAP_GPR37	PSAP - GPR37	PSAP	Secreted Signaling	PMID: 23690594
lowDorso	day9	Cluster10	Cluster8	PSAP	GPR37	0.0900762	0	PSAP_GPR37	PSAP - GPR37	PSAP	Secreted Signaling	PMID: 23690594
lowDorso	day9	Cluster2	Cluster10	PSAP	GPR37	0.101592	0.04	PSAP_GPR37	PSAP - GPR37	PSAP	Secreted Signaling	PMID: 23690594
lowDorso	day9	Cluster5	Cluster0	IGFBP3	TMEM219	0.291043	0	IGFBP3_TMEM219	IGFBP3 - TMEM219	IGFBP	Secreted Signaling	PMID:20353938
lowDorso	day9	Cluster5	Cluster2	IGFBP3	TMEM219	0.365008	0	IGFBP3_TMEM219	IGFBP3 - TMEM219	IGFBP	Secreted Signaling	PMID:20353938
lowDorso	day9	Cluster0	Cluster3	IGFBP3	TMEM219	0.107798	0.03	IGFBP3_TMEM219	IGFBP3 - TMEM219	IGFBP	Secreted Signaling	PMID:20353938
lowDorso	day9	Cluster5	Cluster3	IGFBP3	TMEM219	0.365468	0	IGFBP3_TMEM219	IGFBP3 - TMEM219	IGFBP	Secreted Signaling	PMID:20353938
lowDorso	day9	Cluster0	Cluster4	IGFBP3	TMEM219	0.109523	0.03	IGFBP3_TMEM219	IGFBP3 - TMEM219	IGFBP	Secreted Signaling	PMID:20353938
lowDorso	day9	Cluster5	Cluster4	IGFBP3	TMEM219	0.369607	0	IGFBP3_TMEM219	IGFBP3 - TMEM219	IGFBP	Secreted Signaling	PMID:20353938
lowDorso	day9	Cluster5	Cluster5	IGFBP3	TMEM219	0.35806	0	IGFBP3_TMEM219	IGFBP3 - TMEM219	IGFBP	Secreted Signaling	PMID:20353938
lowDorso	day9	Cluster0	Cluster6	IGFBP3	TMEM219	0.10615	0.03	IGFBP3_TMEM219	IGFBP3 - TMEM219	IGFBP	Secreted Signaling	PMID:20353938
lowDorso	day9	Cluster5	Cluster6	IGFBP3	TMEM219	0.361477	0	IGFBP3_TMEM219	IGFBP3 - TMEM219	IGFBP	Secreted Signaling	PMID:20353938
lowDorso	day9	Cluster0	Cluster8	IGFBP3	TMEM219	0.109514	0.03	IGFBP3_TMEM219	IGFBP3 - TMEM219	IGFBP	Secreted Signaling	PMID:20353938
lowDorso	day9	Cluster5	Cluster8	IGFBP3	TMEM219	0.369585	0	IGFBP3_TMEM219	IGFBP3 - TMEM219	IGFBP	Secreted Signaling	PMID:20353938
lowDorso	day9	Cluster10	Cluster8	IGFBP3	TMEM219	0.107995	0.04	IGFBP3_TMEM219	IGFBP3 - TMEM219	IGFBP	Secreted Signaling	PMID:20353938
lowDorso	day9	Cluster0	Cluster9	IGFBP3	TMEM219	0.108128	0.04	IGFBP3_TMEM219	IGFBP3 - TMEM219	IGFBP	Secreted Signaling	PMID:20353938
lowDorso	day9	Cluster5	Cluster9	IGFBP3	TMEM219	0.366262	0	IGFBP3_TMEM219	IGFBP3 - TMEM219	IGFBP	Secreted Signaling	PMID:20353938
lowDorso	day9	Cluster5	Cluster10	IGFBP3	TMEM219	0.361539	0	IGFBP3_TMEM219	IGFBP3 - TMEM219	IGFBP	Secreted Signaling	PMID:20353938
lowDorso	day9	Cluster6	Cluster0	NTS	SORT1	0.0148725	0	NTS_SORT1	NTS - SORT1	NTS	Secreted Signaling	PMID: 34038712
lowDorso	day9	Cluster6	Cluster2	NTS	SORT1	0.0246086	0	NTS_SORT1	NTS - SORT1	NTS	Secreted Signaling	PMID: 34038712
lowDorso	day9	Cluster6	Cluster3	NTS	SORT1	0.0140918	0	NTS_SORT1	NTS - SORT1	NTS	Secreted Signaling	PMID: 34038712
lowDorso	day9	Cluster6	Cluster4	NTS	SORT1	0.0144811	0	NTS_SORT1	NTS - SORT1	NTS	Secreted Signaling	PMID: 34038712
lowDorso	day9	Cluster6	Cluster5	NTS	SORT1	0.0370888	0	NTS_SORT1	NTS - SORT1	NTS	Secreted Signaling	PMID: 34038712
lowDorso	day9	Cluster6	Cluster6	NTS	SORT1	0.0126827	0	NTS_SORT1	NTS - SORT1	NTS	Secreted Signaling	PMID: 34038712
lowDorso	day9	Cluster6	Cluster8	NTS	SORT1	0.0141701	0	NTS_SORT1	NTS - SORT1	NTS	Secreted Signaling	PMID: 34038712
lowDorso	day9	Cluster6	Cluster9	NTS	SORT1	0.0138696	0	NTS_SORT1	NTS - SORT1	NTS	Secreted Signaling	PMID: 34038712
lowDorso	day9	Cluster6	Cluster10	NTS	SORT1	0.0382399	0	NTS_SORT1	NTS - SORT1	NTS	Secreted Signaling	PMID: 34038712
lowDorso	day9	Cluster0	Cluster0	PPIA	BSG	0.494043	0.01	PPIA_BSG	PPIA - BSG	CypA	Secreted Signaling	PMID: 36012604
lowDorso	day9	Cluster2	Cluster0	PPIA	BSG	0.492729	0.01	PPIA_BSG	PPIA - BSG	CypA	Secreted Signaling	PMID: 36012604
lowDorso	day9	Cluster5	Cluster0	PPIA	BSG	0.492745	0.02	PPIA_BSG	PPIA - BSG	CypA	Secreted Signaling	PMID: 36012604
lowDorso	day9	Cluster6	Cluster0	PPIA	BSG	0.497466	0	PPIA_BSG	PPIA - BSG	CypA	Secreted Signaling	PMID: 36012604
lowDorso	day9	Cluster9	Cluster0	PPIA	BSG	0.492042	0	PPIA_BSG	PPIA - BSG	CypA	Secreted Signaling	PMID: 36012604
lowDorso	day9	Cluster10	Cluster0	PPIA	BSG	0.492922	0.02	PPIA_BSG	PPIA - BSG	CypA	Secreted Signaling	PMID: 36012604
lowDorso	day9	Cluster0	Cluster2	PPIA	BSG	0.497414	0	PPIA_BSG	PPIA - BSG	CypA	Secreted Signaling	PMID: 36012604
lowDorso	day9	Cluster2	Cluster2	PPIA	BSG	0.496099	0.01	PPIA_BSG	PPIA - BSG	CypA	Secreted Signaling	PMID: 36012604
lowDorso	day9	Cluster5	Cluster2	PPIA	BSG	0.496115	0	PPIA_BSG	PPIA - BSG	CypA	Secreted Signaling	PMID: 36012604
lowDorso	day9	Cluster6	Cluster2	PPIA	BSG	0.500836	0	PPIA_BSG	PPIA - BSG	CypA	Secreted Signaling	PMID: 36012604
lowDorso	day9	Cluster9	Cluster2	PPIA	BSG	0.495412	0	PPIA_BSG	PPIA - BSG	CypA	Secreted Signaling	PMID: 36012604
lowDorso	day9	Cluster10	Cluster2	PPIA	BSG	0.496292	0.01	PPIA_BSG	PPIA - BSG	CypA	Secreted Signaling	PMID: 36012604
lowDorso	day9	Cluster0	Cluster3	PPIA	BSG	0.495328	0	PPIA_BSG	PPIA - BSG	CypA	Secreted Signaling	PMID: 36012604
lowDorso	day9	Cluster2	Cluster3	PPIA	BSG	0.494014	0.01	PPIA_BSG	PPIA - BSG	CypA	Secreted Signaling	PMID: 36012604
lowDorso	day9	Cluster5	Cluster3	PPIA	BSG	0.49403	0.01	PPIA_BSG	PPIA - BSG	CypA	Secreted Signaling	PMID: 36012604
lowDorso	day9	Cluster6	Cluster3	PPIA	BSG	0.498751	0	PPIA_BSG	PPIA - BSG	CypA	Secreted Signaling	PMID: 36012604
lowDorso	day9	Cluster9	Cluster3	PPIA	BSG	0.493327	0	PPIA_BSG	PPIA - BSG	CypA	Secreted Signaling	PMID: 36012604
lowDorso	day9	Cluster10	Cluster3	PPIA	BSG	0.494207	0.01	PPIA_BSG	PPIA - BSG	CypA	Secreted Signaling	PMID: 36012604
lowDorso	day9	Cluster0	Cluster5	PPIA	BSG	0.494168	0	PPIA_BSG	PPIA - BSG	CypA	Secreted Signaling	PMID: 36012604
lowDorso	day9	Cluster2	Cluster5	PPIA	BSG	0.492854	0	PPIA_BSG	PPIA - BSG	CypA	Secreted Signaling	PMID: 36012604
lowDorso	day9	Cluster5	Cluster5	PPIA	BSG	0.49287	0	PPIA_BSG	PPIA - BSG	CypA	Secreted Signaling	PMID: 36012604
lowDorso	day9	Cluster6	Cluster5	PPIA	BSG	0.497591	0	PPIA_BSG	PPIA - BSG	CypA	Secreted Signaling	PMID: 36012604
lowDorso	day9	Cluster9	Cluster5	PPIA	BSG	0.492167	0	PPIA_BSG	PPIA - BSG	CypA	Secreted Signaling	PMID: 36012604
lowDorso	day9	Cluster10	Cluster5	PPIA	BSG	0.493047	0	PPIA_BSG	PPIA - BSG	CypA	Secreted Signaling	PMID: 36012604
lowDorso	day9	Cluster6	Cluster6	PPIA	BSG	0.491378	0.04	PPIA_BSG	PPIA - BSG	CypA	Secreted Signaling	PMID: 36012604
lowDorso	day9	Cluster0	Cluster8	PPIA	BSG	0.493176	0	PPIA_BSG	PPIA - BSG	CypA	Secreted Signaling	PMID: 36012604
lowDorso	day9	Cluster2	Cluster8	PPIA	BSG	0.491862	0	PPIA_BSG	PPIA - BSG	CypA	Secreted Signaling	PMID: 36012604
lowDorso	day9	Cluster5	Cluster8	PPIA	BSG	0.491877	0	PPIA_BSG	PPIA - BSG	CypA	Secreted Signaling	PMID: 36012604
lowDorso	day9	Cluster6	Cluster8	PPIA	BSG	0.496598	0	PPIA_BSG	PPIA - BSG	CypA	Secreted Signaling	PMID: 36012604
lowDorso	day9	Cluster9	Cluster8	PPIA	BSG	0.491175	0	PPIA_BSG	PPIA - BSG	CypA	Secreted Signaling	PMID: 36012604
lowDorso	day9	Cluster10	Cluster8	PPIA	BSG	0.492055	0.01	PPIA_BSG	PPIA - BSG	CypA	Secreted Signaling	PMID: 36012604
lowDorso	day9	Cluster6	Cluster9	PPIA	BSG	0.491353	0	PPIA_BSG	PPIA - BSG	CypA	Secreted Signaling	PMID: 36012604
lowDorso	day9	Cluster4	Cluster3	SLIT2	ROBO1	0.0974962	0	SLIT2_ROBO1	SLIT2 - ROBO1	SLIT	Secreted Signaling	PMID:10102268
lowDorso	day9	Cluster9	Cluster3	SLIT2	ROBO1	0.0648843	0	SLIT2_ROBO1	SLIT2 - ROBO1	SLIT	Secreted Signaling	PMID:10102268
lowDorso	day9	Cluster4	Cluster4	SLIT2	ROBO1	0.0968212	0	SLIT2_ROBO1	SLIT2 - ROBO1	SLIT	Secreted Signaling	PMID:10102268
lowDorso	day9	Cluster9	Cluster4	SLIT2	ROBO1	0.0644189	0	SLIT2_ROBO1	SLIT2 - ROBO1	SLIT	Secreted Signaling	PMID:10102268
lowDorso	day9	Cluster4	Cluster5	SLIT2	ROBO1	0.100475	0	SLIT2_ROBO1	SLIT2 - ROBO1	SLIT	Secreted Signaling	PMID:10102268
lowDorso	day9	Cluster9	Cluster5	SLIT2	ROBO1	0.0669405	0	SLIT2_ROBO1	SLIT2 - ROBO1	SLIT	Secreted Signaling	PMID:10102268
lowDorso	day9	Cluster4	Cluster6	SLIT2	ROBO1	0.0664958	0.01	SLIT2_ROBO1	SLIT2 - ROBO1	SLIT	Secreted Signaling	PMID:10102268
lowDorso	day9	Cluster9	Cluster6	SLIT2	ROBO1	0.0437506	0.01	SLIT2_ROBO1	SLIT2 - ROBO1	SLIT	Secreted Signaling	PMID:10102268
lowDorso	day9	Cluster4	Cluster8	SLIT2	ROBO1	0.088729	0	SLIT2_ROBO1	SLIT2 - ROBO1	SLIT	Secreted Signaling	PMID:10102268
lowDorso	day9	Cluster9	Cluster8	SLIT2	ROBO1	0.0588584	0	SLIT2_ROBO1	SLIT2 - ROBO1	SLIT	Secreted Signaling	PMID:10102268
lowDorso	day9	Cluster4	Cluster10	SLIT2	ROBO1	0.0936114	0	SLIT2_ROBO1	SLIT2 - ROBO1	SLIT	Secreted Signaling	PMID:10102268
lowDorso	day9	Cluster9	Cluster10	SLIT2	ROBO1	0.0622093	0	SLIT2_ROBO1	SLIT2 - ROBO1	SLIT	Secreted Signaling	PMID:10102268
lowDorso	day9	Cluster0	Cluster5	SLIT2	ROBO2	0.104282	0	SLIT2_ROBO2	SLIT2 - ROBO2	SLIT	Secreted Signaling	PMID:10102268
lowDorso	day9	Cluster3	Cluster5	SLIT2	ROBO2	0.0835164	0	SLIT2_ROBO2	SLIT2 - ROBO2	SLIT	Secreted Signaling	PMID:10102268
lowDorso	day9	Cluster4	Cluster5	SLIT2	ROBO2	0.336386	0	SLIT2_ROBO2	SLIT2 - ROBO2	SLIT	Secreted Signaling	PMID:10102268
lowDorso	day9	Cluster6	Cluster5	SLIT2	ROBO2	0.214789	0	SLIT2_ROBO2	SLIT2 - ROBO2	SLIT	Secreted Signaling	PMID:10102268
lowDorso	day9	Cluster8	Cluster5	SLIT2	ROBO2	0.0851156	0	SLIT2_ROBO2	SLIT2 - ROBO2	SLIT	Secreted Signaling	PMID:10102268
lowDorso	day9	Cluster9	Cluster5	SLIT2	ROBO2	0.245613	0	SLIT2_ROBO2	SLIT2 - ROBO2	SLIT	Secreted Signaling	PMID:10102268
lowDorso	day9	Cluster10	Cluster5	SLIT2	ROBO2	0.104134	0	SLIT2_ROBO2	SLIT2 - ROBO2	SLIT	Secreted Signaling	PMID:10102268
lowDorso	day9	Cluster0	Cluster4	COL1A1	ITGA1_ITGB1	0.275734	0	COL1A1_ITGA1_ITGB1	COL1A1 - (ITGA1+ITGB1)	COLLAGEN	ECM-Receptor	KEGG: hsa04512
lowDorso	day9	Cluster2	Cluster4	COL1A1	ITGA1_ITGB1	0.249539	0	COL1A1_ITGA1_ITGB1	COL1A1 - (ITGA1+ITGB1)	COLLAGEN	ECM-Receptor	KEGG: hsa04512
lowDorso	day9	Cluster3	Cluster4	COL1A1	ITGA1_ITGB1	0.268416	0	COL1A1_ITGA1_ITGB1	COL1A1 - (ITGA1+ITGB1)	COLLAGEN	ECM-Receptor	KEGG: hsa04512
lowDorso	day9	Cluster4	Cluster4	COL1A1	ITGA1_ITGB1	0.244959	0	COL1A1_ITGA1_ITGB1	COL1A1 - (ITGA1+ITGB1)	COLLAGEN	ECM-Receptor	KEGG: hsa04512
lowDorso	day9	Cluster5	Cluster4	COL1A1	ITGA1_ITGB1	0.231774	0	COL1A1_ITGA1_ITGB1	COL1A1 - (ITGA1+ITGB1)	COLLAGEN	ECM-Receptor	KEGG: hsa04512
lowDorso	day9	Cluster6	Cluster4	COL1A1	ITGA1_ITGB1	0.382886	0	COL1A1_ITGA1_ITGB1	COL1A1 - (ITGA1+ITGB1)	COLLAGEN	ECM-Receptor	KEGG: hsa04512
lowDorso	day9	Cluster8	Cluster4	COL1A1	ITGA1_ITGB1	0.377465	0	COL1A1_ITGA1_ITGB1	COL1A1 - (ITGA1+ITGB1)	COLLAGEN	ECM-Receptor	KEGG: hsa04512
lowDorso	day9	Cluster9	Cluster4	COL1A1	ITGA1_ITGB1	0.270408	0	COL1A1_ITGA1_ITGB1	COL1A1 - (ITGA1+ITGB1)	COLLAGEN	ECM-Receptor	KEGG: hsa04512
lowDorso	day9	Cluster10	Cluster4	COL1A1	ITGA1_ITGB1	0.403906	0	COL1A1_ITGA1_ITGB1	COL1A1 - (ITGA1+ITGB1)	COLLAGEN	ECM-Receptor	KEGG: hsa04512
lowDorso	day9	Cluster6	Cluster6	COL1A1	ITGA1_ITGB1	0.267424	0	COL1A1_ITGA1_ITGB1	COL1A1 - (ITGA1+ITGB1)	COLLAGEN	ECM-Receptor	KEGG: hsa04512
lowDorso	day9	Cluster8	Cluster6	COL1A1	ITGA1_ITGB1	0.262941	0	COL1A1_ITGA1_ITGB1	COL1A1 - (ITGA1+ITGB1)	COLLAGEN	ECM-Receptor	KEGG: hsa04512
lowDorso	day9	Cluster10	Cluster6	COL1A1	ITGA1_ITGB1	0.285032	0	COL1A1_ITGA1_ITGB1	COL1A1 - (ITGA1+ITGB1)	COLLAGEN	ECM-Receptor	KEGG: hsa04512
lowDorso	day9	Cluster0	Cluster10	COL1A1	ITGA1_ITGB1	0.291309	0	COL1A1_ITGA1_ITGB1	COL1A1 - (ITGA1+ITGB1)	COLLAGEN	ECM-Receptor	KEGG: hsa04512
lowDorso	day9	Cluster2	Cluster10	COL1A1	ITGA1_ITGB1	0.264174	0	COL1A1_ITGA1_ITGB1	COL1A1 - (ITGA1+ITGB1)	COLLAGEN	ECM-Receptor	KEGG: hsa04512
lowDorso	day9	Cluster3	Cluster10	COL1A1	ITGA1_ITGB1	0.28374	0	COL1A1_ITGA1_ITGB1	COL1A1 - (ITGA1+ITGB1)	COLLAGEN	ECM-Receptor	KEGG: hsa04512
lowDorso	day9	Cluster4	Cluster10	COL1A1	ITGA1_ITGB1	0.259419	0	COL1A1_ITGA1_ITGB1	COL1A1 - (ITGA1+ITGB1)	COLLAGEN	ECM-Receptor	KEGG: hsa04512
lowDorso	day9	Cluster5	Cluster10	COL1A1	ITGA1_ITGB1	0.245708	0	COL1A1_ITGA1_ITGB1	COL1A1 - (ITGA1+ITGB1)	COLLAGEN	ECM-Receptor	KEGG: hsa04512
lowDorso	day9	Cluster6	Cluster10	COL1A1	ITGA1_ITGB1	0.401162	0	COL1A1_ITGA1_ITGB1	COL1A1 - (ITGA1+ITGB1)	COLLAGEN	ECM-Receptor	KEGG: hsa04512
lowDorso	day9	Cluster8	Cluster10	COL1A1	ITGA1_ITGB1	0.395647	0	COL1A1_ITGA1_ITGB1	COL1A1 - (ITGA1+ITGB1)	COLLAGEN	ECM-Receptor	KEGG: hsa04512
lowDorso	day9	Cluster9	Cluster10	COL1A1	ITGA1_ITGB1	0.285801	0	COL1A1_ITGA1_ITGB1	COL1A1 - (ITGA1+ITGB1)	COLLAGEN	ECM-Receptor	KEGG: hsa04512
lowDorso	day9	Cluster10	Cluster10	COL1A1	ITGA1_ITGB1	0.422498	0	COL1A1_ITGA1_ITGB1	COL1A1 - (ITGA1+ITGB1)	COLLAGEN	ECM-Receptor	KEGG: hsa04512
lowDorso	day9	Cluster0	Cluster4	COL1A2	ITGA1_ITGB1	0.324551	0	COL1A2_ITGA1_ITGB1	COL1A2 - (ITGA1+ITGB1)	COLLAGEN	ECM-Receptor	KEGG: hsa04512
lowDorso	day9	Cluster2	Cluster4	COL1A2	ITGA1_ITGB1	0.192051	0	COL1A2_ITGA1_ITGB1	COL1A2 - (ITGA1+ITGB1)	COLLAGEN	ECM-Receptor	KEGG: hsa04512
lowDorso	day9	Cluster3	Cluster4	COL1A2	ITGA1_ITGB1	0.210322	0	COL1A2_ITGA1_ITGB1	COL1A2 - (ITGA1+ITGB1)	COLLAGEN	ECM-Receptor	KEGG: hsa04512
lowDorso	day9	Cluster4	Cluster4	COL1A2	ITGA1_ITGB1	0.350262	0	COL1A2_ITGA1_ITGB1	COL1A2 - (ITGA1+ITGB1)	COLLAGEN	ECM-Receptor	KEGG: hsa04512
lowDorso	day9	Cluster6	Cluster4	COL1A2	ITGA1_ITGB1	0.343111	0	COL1A2_ITGA1_ITGB1	COL1A2 - (ITGA1+ITGB1)	COLLAGEN	ECM-Receptor	KEGG: hsa04512
lowDorso	day9	Cluster8	Cluster4	COL1A2	ITGA1_ITGB1	0.284235	0	COL1A2_ITGA1_ITGB1	COL1A2 - (ITGA1+ITGB1)	COLLAGEN	ECM-Receptor	KEGG: hsa04512
lowDorso	day9	Cluster9	Cluster4	COL1A2	ITGA1_ITGB1	0.247125	0	COL1A2_ITGA1_ITGB1	COL1A2 - (ITGA1+ITGB1)	COLLAGEN	ECM-Receptor	KEGG: hsa04512
lowDorso	day9	Cluster10	Cluster4	COL1A2	ITGA1_ITGB1	0.364527	0	COL1A2_ITGA1_ITGB1	COL1A2 - (ITGA1+ITGB1)	COLLAGEN	ECM-Receptor	KEGG: hsa04512
lowDorso	day9	Cluster0	Cluster6	COL1A2	ITGA1_ITGB1	0.220397	0	COL1A2_ITGA1_ITGB1	COL1A2 - (ITGA1+ITGB1)	COLLAGEN	ECM-Receptor	KEGG: hsa04512
lowDorso	day9	Cluster4	Cluster6	COL1A2	ITGA1_ITGB1	0.240799	0	COL1A2_ITGA1_ITGB1	COL1A2 - (ITGA1+ITGB1)	COLLAGEN	ECM-Receptor	KEGG: hsa04512
lowDorso	day9	Cluster6	Cluster6	COL1A2	ITGA1_ITGB1	0.235074	0	COL1A2_ITGA1_ITGB1	COL1A2 - (ITGA1+ITGB1)	COLLAGEN	ECM-Receptor	KEGG: hsa04512
lowDorso	day9	Cluster8	Cluster6	COL1A2	ITGA1_ITGB1	0.189391	0.03	COL1A2_ITGA1_ITGB1	COL1A2 - (ITGA1+ITGB1)	COLLAGEN	ECM-Receptor	KEGG: hsa04512
lowDorso	day9	Cluster10	Cluster6	COL1A2	ITGA1_ITGB1	0.252337	0	COL1A2_ITGA1_ITGB1	COL1A2 - (ITGA1+ITGB1)	COLLAGEN	ECM-Receptor	KEGG: hsa04512
lowDorso	day9	Cluster0	Cluster10	COL1A2	ITGA1_ITGB1	0.341583	0	COL1A2_ITGA1_ITGB1	COL1A2 - (ITGA1+ITGB1)	COLLAGEN	ECM-Receptor	KEGG: hsa04512
lowDorso	day9	Cluster2	Cluster10	COL1A2	ITGA1_ITGB1	0.204232	0	COL1A2_ITGA1_ITGB1	COL1A2 - (ITGA1+ITGB1)	COLLAGEN	ECM-Receptor	KEGG: hsa04512
lowDorso	day9	Cluster3	Cluster10	COL1A2	ITGA1_ITGB1	0.223341	0	COL1A2_ITGA1_ITGB1	COL1A2 - (ITGA1+ITGB1)	COLLAGEN	ECM-Receptor	KEGG: hsa04512
lowDorso	day9	Cluster4	Cluster10	COL1A2	ITGA1_ITGB1	0.367909	0	COL1A2_ITGA1_ITGB1	COL1A2 - (ITGA1+ITGB1)	COLLAGEN	ECM-Receptor	KEGG: hsa04512
lowDorso	day9	Cluster6	Cluster10	COL1A2	ITGA1_ITGB1	0.360597	0	COL1A2_ITGA1_ITGB1	COL1A2 - (ITGA1+ITGB1)	COLLAGEN	ECM-Receptor	KEGG: hsa04512
lowDorso	day9	Cluster8	Cluster10	COL1A2	ITGA1_ITGB1	0.300091	0	COL1A2_ITGA1_ITGB1	COL1A2 - (ITGA1+ITGB1)	COLLAGEN	ECM-Receptor	KEGG: hsa04512
lowDorso	day9	Cluster9	Cluster10	COL1A2	ITGA1_ITGB1	0.261668	0	COL1A2_ITGA1_ITGB1	COL1A2 - (ITGA1+ITGB1)	COLLAGEN	ECM-Receptor	KEGG: hsa04512
lowDorso	day9	Cluster10	Cluster10	COL1A2	ITGA1_ITGB1	0.382469	0	COL1A2_ITGA1_ITGB1	COL1A2 - (ITGA1+ITGB1)	COLLAGEN	ECM-Receptor	KEGG: hsa04512
lowDorso	day9	Cluster0	Cluster4	COL2A1	ITGA1_ITGB1	0.374375	0	COL2A1_ITGA1_ITGB1	COL2A1 - (ITGA1+ITGB1)	COLLAGEN	ECM-Receptor	KEGG: hsa04512
lowDorso	day9	Cluster2	Cluster4	COL2A1	ITGA1_ITGB1	0.372254	0	COL2A1_ITGA1_ITGB1	COL2A1 - (ITGA1+ITGB1)	COLLAGEN	ECM-Receptor	KEGG: hsa04512
lowDorso	day9	Cluster3	Cluster4	COL2A1	ITGA1_ITGB1	0.38139	0	COL2A1_ITGA1_ITGB1	COL2A1 - (ITGA1+ITGB1)	COLLAGEN	ECM-Receptor	KEGG: hsa04512
lowDorso	day9	Cluster4	Cluster4	COL2A1	ITGA1_ITGB1	0.41472	0	COL2A1_ITGA1_ITGB1	COL2A1 - (ITGA1+ITGB1)	COLLAGEN	ECM-Receptor	KEGG: hsa04512
lowDorso	day9	Cluster5	Cluster4	COL2A1	ITGA1_ITGB1	0.307529	0	COL2A1_ITGA1_ITGB1	COL2A1 - (ITGA1+ITGB1)	COLLAGEN	ECM-Receptor	KEGG: hsa04512
lowDorso	day9	Cluster6	Cluster4	COL2A1	ITGA1_ITGB1	0.364897	0	COL2A1_ITGA1_ITGB1	COL2A1 - (ITGA1+ITGB1)	COLLAGEN	ECM-Receptor	KEGG: hsa04512
lowDorso	day9	Cluster8	Cluster4	COL2A1	ITGA1_ITGB1	0.37068	0	COL2A1_ITGA1_ITGB1	COL2A1 - (ITGA1+ITGB1)	COLLAGEN	ECM-Receptor	KEGG: hsa04512
lowDorso	day9	Cluster9	Cluster4	COL2A1	ITGA1_ITGB1	0.341608	0	COL2A1_ITGA1_ITGB1	COL2A1 - (ITGA1+ITGB1)	COLLAGEN	ECM-Receptor	KEGG: hsa04512
lowDorso	day9	Cluster10	Cluster4	COL2A1	ITGA1_ITGB1	0.363909	0	COL2A1_ITGA1_ITGB1	COL2A1 - (ITGA1+ITGB1)	COLLAGEN	ECM-Receptor	KEGG: hsa04512
lowDorso	day9	Cluster0	Cluster6	COL2A1	ITGA1_ITGB1	0.260396	0	COL2A1_ITGA1_ITGB1	COL2A1 - (ITGA1+ITGB1)	COLLAGEN	ECM-Receptor	KEGG: hsa04512
lowDorso	day9	Cluster2	Cluster6	COL2A1	ITGA1_ITGB1	0.258654	0	COL2A1_ITGA1_ITGB1	COL2A1 - (ITGA1+ITGB1)	COLLAGEN	ECM-Receptor	KEGG: hsa04512
lowDorso	day9	Cluster3	Cluster6	COL2A1	ITGA1_ITGB1	0.266184	0	COL2A1_ITGA1_ITGB1	COL2A1 - (ITGA1+ITGB1)	COLLAGEN	ECM-Receptor	KEGG: hsa04512
lowDorso	day9	Cluster4	Cluster6	COL2A1	ITGA1_ITGB1	0.294235	0	COL2A1_ITGA1_ITGB1	COL2A1 - (ITGA1+ITGB1)	COLLAGEN	ECM-Receptor	KEGG: hsa04512
lowDorso	day9	Cluster6	Cluster6	COL2A1	ITGA1_ITGB1	0.252638	0.02	COL2A1_ITGA1_ITGB1	COL2A1 - (ITGA1+ITGB1)	COLLAGEN	ECM-Receptor	KEGG: hsa04512
lowDorso	day9	Cluster8	Cluster6	COL2A1	ITGA1_ITGB1	0.257363	0	COL2A1_ITGA1_ITGB1	COL2A1 - (ITGA1+ITGB1)	COLLAGEN	ECM-Receptor	KEGG: hsa04512
lowDorso	day9	Cluster10	Cluster6	COL2A1	ITGA1_ITGB1	0.251834	0	COL2A1_ITGA1_ITGB1	COL2A1 - (ITGA1+ITGB1)	COLLAGEN	ECM-Receptor	KEGG: hsa04512
lowDorso	day9	Cluster0	Cluster10	COL2A1	ITGA1_ITGB1	0.392503	0	COL2A1_ITGA1_ITGB1	COL2A1 - (ITGA1+ITGB1)	COLLAGEN	ECM-Receptor	KEGG: hsa04512
lowDorso	day9	Cluster2	Cluster10	COL2A1	ITGA1_ITGB1	0.390343	0	COL2A1_ITGA1_ITGB1	COL2A1 - (ITGA1+ITGB1)	COLLAGEN	ECM-Receptor	KEGG: hsa04512
lowDorso	day9	Cluster3	Cluster10	COL2A1	ITGA1_ITGB1	0.39964	0	COL2A1_ITGA1_ITGB1	COL2A1 - (ITGA1+ITGB1)	COLLAGEN	ECM-Receptor	KEGG: hsa04512
lowDorso	day9	Cluster4	Cluster10	COL2A1	ITGA1_ITGB1	0.433448	0	COL2A1_ITGA1_ITGB1	COL2A1 - (ITGA1+ITGB1)	COLLAGEN	ECM-Receptor	KEGG: hsa04512
lowDorso	day9	Cluster5	Cluster10	COL2A1	ITGA1_ITGB1	0.324097	0	COL2A1_ITGA1_ITGB1	COL2A1 - (ITGA1+ITGB1)	COLLAGEN	ECM-Receptor	KEGG: hsa04512
lowDorso	day9	Cluster6	Cluster10	COL2A1	ITGA1_ITGB1	0.382847	0	COL2A1_ITGA1_ITGB1	COL2A1 - (ITGA1+ITGB1)	COLLAGEN	ECM-Receptor	KEGG: hsa04512
lowDorso	day9	Cluster8	Cluster10	COL2A1	ITGA1_ITGB1	0.38874	0	COL2A1_ITGA1_ITGB1	COL2A1 - (ITGA1+ITGB1)	COLLAGEN	ECM-Receptor	KEGG: hsa04512
lowDorso	day9	Cluster9	Cluster10	COL2A1	ITGA1_ITGB1	0.35906	0	COL2A1_ITGA1_ITGB1	COL2A1 - (ITGA1+ITGB1)	COLLAGEN	ECM-Receptor	KEGG: hsa04512
lowDorso	day9	Cluster10	Cluster10	COL2A1	ITGA1_ITGB1	0.381839	0	COL2A1_ITGA1_ITGB1	COL2A1 - (ITGA1+ITGB1)	COLLAGEN	ECM-Receptor	KEGG: hsa04512
lowDorso	day9	Cluster0	Cluster4	COL4A1	ITGA1_ITGB1	0.267621	0	COL4A1_ITGA1_ITGB1	COL4A1 - (ITGA1+ITGB1)	COLLAGEN	ECM-Receptor	KEGG: hsa04512
lowDorso	day9	Cluster2	Cluster4	COL4A1	ITGA1_ITGB1	0.259244	0	COL4A1_ITGA1_ITGB1	COL4A1 - (ITGA1+ITGB1)	COLLAGEN	ECM-Receptor	KEGG: hsa04512
lowDorso	day9	Cluster4	Cluster4	COL4A1	ITGA1_ITGB1	0.255707	0	COL4A1_ITGA1_ITGB1	COL4A1 - (ITGA1+ITGB1)	COLLAGEN	ECM-Receptor	KEGG: hsa04512
lowDorso	day9	Cluster5	Cluster4	COL4A1	ITGA1_ITGB1	0.315305	0	COL4A1_ITGA1_ITGB1	COL4A1 - (ITGA1+ITGB1)	COLLAGEN	ECM-Receptor	KEGG: hsa04512
lowDorso	day9	Cluster6	Cluster4	COL4A1	ITGA1_ITGB1	0.339825	0	COL4A1_ITGA1_ITGB1	COL4A1 - (ITGA1+ITGB1)	COLLAGEN	ECM-Receptor	KEGG: hsa04512
lowDorso	day9	Cluster8	Cluster4	COL4A1	ITGA1_ITGB1	0.33017	0	COL4A1_ITGA1_ITGB1	COL4A1 - (ITGA1+ITGB1)	COLLAGEN	ECM-Receptor	KEGG: hsa04512
lowDorso	day9	Cluster9	Cluster4	COL4A1	ITGA1_ITGB1	0.244525	0	COL4A1_ITGA1_ITGB1	COL4A1 - (ITGA1+ITGB1)	COLLAGEN	ECM-Receptor	KEGG: hsa04512
lowDorso	day9	Cluster10	Cluster4	COL4A1	ITGA1_ITGB1	0.366275	0	COL4A1_ITGA1_ITGB1	COL4A1 - (ITGA1+ITGB1)	COLLAGEN	ECM-Receptor	KEGG: hsa04512
lowDorso	day9	Cluster2	Cluster6	COL4A1	ITGA1_ITGB1	0.17075	0.03	COL4A1_ITGA1_ITGB1	COL4A1 - (ITGA1+ITGB1)	COLLAGEN	ECM-Receptor	KEGG: hsa04512
lowDorso	day9	Cluster5	Cluster6	COL4A1	ITGA1_ITGB1	0.213182	0	COL4A1_ITGA1_ITGB1	COL4A1 - (ITGA1+ITGB1)	COLLAGEN	ECM-Receptor	KEGG: hsa04512
lowDorso	day9	Cluster6	Cluster6	COL4A1	ITGA1_ITGB1	0.232456	0	COL4A1_ITGA1_ITGB1	COL4A1 - (ITGA1+ITGB1)	COLLAGEN	ECM-Receptor	KEGG: hsa04512
lowDorso	day9	Cluster8	Cluster6	COL4A1	ITGA1_ITGB1	0.224813	0	COL4A1_ITGA1_ITGB1	COL4A1 - (ITGA1+ITGB1)	COLLAGEN	ECM-Receptor	KEGG: hsa04512
lowDorso	day9	Cluster10	Cluster6	COL4A1	ITGA1_ITGB1	0.253761	0	COL4A1_ITGA1_ITGB1	COL4A1 - (ITGA1+ITGB1)	COLLAGEN	ECM-Receptor	KEGG: hsa04512
lowDorso	day9	Cluster0	Cluster10	COL4A1	ITGA1_ITGB1	0.282917	0	COL4A1_ITGA1_ITGB1	COL4A1 - (ITGA1+ITGB1)	COLLAGEN	ECM-Receptor	KEGG: hsa04512
lowDorso	day9	Cluster2	Cluster10	COL4A1	ITGA1_ITGB1	0.27424	0	COL4A1_ITGA1_ITGB1	COL4A1 - (ITGA1+ITGB1)	COLLAGEN	ECM-Receptor	KEGG: hsa04512
lowDorso	day9	Cluster4	Cluster10	COL4A1	ITGA1_ITGB1	0.270574	0	COL4A1_ITGA1_ITGB1	COL4A1 - (ITGA1+ITGB1)	COLLAGEN	ECM-Receptor	KEGG: hsa04512
lowDorso	day9	Cluster5	Cluster10	COL4A1	ITGA1_ITGB1	0.33209	0	COL4A1_ITGA1_ITGB1	COL4A1 - (ITGA1+ITGB1)	COLLAGEN	ECM-Receptor	KEGG: hsa04512
lowDorso	day9	Cluster6	Cluster10	COL4A1	ITGA1_ITGB1	0.357235	0	COL4A1_ITGA1_ITGB1	COL4A1 - (ITGA1+ITGB1)	COLLAGEN	ECM-Receptor	KEGG: hsa04512
lowDorso	day9	Cluster8	Cluster10	COL4A1	ITGA1_ITGB1	0.347345	0	COL4A1_ITGA1_ITGB1	COL4A1 - (ITGA1+ITGB1)	COLLAGEN	ECM-Receptor	KEGG: hsa04512
lowDorso	day9	Cluster9	Cluster10	COL4A1	ITGA1_ITGB1	0.258968	0	COL4A1_ITGA1_ITGB1	COL4A1 - (ITGA1+ITGB1)	COLLAGEN	ECM-Receptor	KEGG: hsa04512
lowDorso	day9	Cluster10	Cluster10	COL4A1	ITGA1_ITGB1	0.384251	0	COL4A1_ITGA1_ITGB1	COL4A1 - (ITGA1+ITGB1)	COLLAGEN	ECM-Receptor	KEGG: hsa04512
lowDorso	day9	Cluster0	Cluster4	COL4A2	ITGA1_ITGB1	0.27784	0	COL4A2_ITGA1_ITGB1	COL4A2 - (ITGA1+ITGB1)	COLLAGEN	ECM-Receptor	KEGG: hsa04512
lowDorso	day9	Cluster2	Cluster4	COL4A2	ITGA1_ITGB1	0.317823	0	COL4A2_ITGA1_ITGB1	COL4A2 - (ITGA1+ITGB1)	COLLAGEN	ECM-Receptor	KEGG: hsa04512
lowDorso	day9	Cluster3	Cluster4	COL4A2	ITGA1_ITGB1	0.246079	0	COL4A2_ITGA1_ITGB1	COL4A2 - (ITGA1+ITGB1)	COLLAGEN	ECM-Receptor	KEGG: hsa04512
lowDorso	day9	Cluster4	Cluster4	COL4A2	ITGA1_ITGB1	0.323339	0	COL4A2_ITGA1_ITGB1	COL4A2 - (ITGA1+ITGB1)	COLLAGEN	ECM-Receptor	KEGG: hsa04512
lowDorso	day9	Cluster5	Cluster4	COL4A2	ITGA1_ITGB1	0.328311	0	COL4A2_ITGA1_ITGB1	COL4A2 - (ITGA1+ITGB1)	COLLAGEN	ECM-Receptor	KEGG: hsa04512
lowDorso	day9	Cluster6	Cluster4	COL4A2	ITGA1_ITGB1	0.344928	0	COL4A2_ITGA1_ITGB1	COL4A2 - (ITGA1+ITGB1)	COLLAGEN	ECM-Receptor	KEGG: hsa04512
lowDorso	day9	Cluster8	Cluster4	COL4A2	ITGA1_ITGB1	0.346023	0	COL4A2_ITGA1_ITGB1	COL4A2 - (ITGA1+ITGB1)	COLLAGEN	ECM-Receptor	KEGG: hsa04512
lowDorso	day9	Cluster9	Cluster4	COL4A2	ITGA1_ITGB1	0.260025	0	COL4A2_ITGA1_ITGB1	COL4A2 - (ITGA1+ITGB1)	COLLAGEN	ECM-Receptor	KEGG: hsa04512
lowDorso	day9	Cluster10	Cluster4	COL4A2	ITGA1_ITGB1	0.376066	0	COL4A2_ITGA1_ITGB1	COL4A2 - (ITGA1+ITGB1)	COLLAGEN	ECM-Receptor	KEGG: hsa04512
lowDorso	day9	Cluster2	Cluster6	COL4A2	ITGA1_ITGB1	0.215141	0.04	COL4A2_ITGA1_ITGB1	COL4A2 - (ITGA1+ITGB1)	COLLAGEN	ECM-Receptor	KEGG: hsa04512
lowDorso	day9	Cluster4	Cluster6	COL4A2	ITGA1_ITGB1	0.219448	0.03	COL4A2_ITGA1_ITGB1	COL4A2 - (ITGA1+ITGB1)	COLLAGEN	ECM-Receptor	KEGG: hsa04512
lowDorso	day9	Cluster5	Cluster6	COL4A2	ITGA1_ITGB1	0.22335	0	COL4A2_ITGA1_ITGB1	COL4A2 - (ITGA1+ITGB1)	COLLAGEN	ECM-Receptor	KEGG: hsa04512
lowDorso	day9	Cluster6	Cluster6	COL4A2	ITGA1_ITGB1	0.236525	0	COL4A2_ITGA1_ITGB1	COL4A2 - (ITGA1+ITGB1)	COLLAGEN	ECM-Receptor	KEGG: hsa04512
lowDorso	day9	Cluster8	Cluster6	COL4A2	ITGA1_ITGB1	0.2374	0	COL4A2_ITGA1_ITGB1	COL4A2 - (ITGA1+ITGB1)	COLLAGEN	ECM-Receptor	KEGG: hsa04512
lowDorso	day9	Cluster10	Cluster6	COL4A2	ITGA1_ITGB1	0.261787	0	COL4A2_ITGA1_ITGB1	COL4A2 - (ITGA1+ITGB1)	COLLAGEN	ECM-Receptor	KEGG: hsa04512
lowDorso	day9	Cluster0	Cluster10	COL4A2	ITGA1_ITGB1	0.293486	0	COL4A2_ITGA1_ITGB1	COL4A2 - (ITGA1+ITGB1)	COLLAGEN	ECM-Receptor	KEGG: hsa04512
lowDorso	day9	Cluster2	Cluster10	COL4A2	ITGA1_ITGB1	0.334677	0	COL4A2_ITGA1_ITGB1	COL4A2 - (ITGA1+ITGB1)	COLLAGEN	ECM-Receptor	KEGG: hsa04512
lowDorso	day9	Cluster3	Cluster10	COL4A2	ITGA1_ITGB1	0.260582	0	COL4A2_ITGA1_ITGB1	COL4A2 - (ITGA1+ITGB1)	COLLAGEN	ECM-Receptor	KEGG: hsa04512
lowDorso	day9	Cluster4	Cluster10	COL4A2	ITGA1_ITGB1	0.34034	0	COL4A2_ITGA1_ITGB1	COL4A2 - (ITGA1+ITGB1)	COLLAGEN	ECM-Receptor	KEGG: hsa04512
lowDorso	day9	Cluster5	Cluster10	COL4A2	ITGA1_ITGB1	0.34544	0	COL4A2_ITGA1_ITGB1	COL4A2 - (ITGA1+ITGB1)	COLLAGEN	ECM-Receptor	KEGG: hsa04512
lowDorso	day9	Cluster6	Cluster10	COL4A2	ITGA1_ITGB1	0.362456	0	COL4A2_ITGA1_ITGB1	COL4A2 - (ITGA1+ITGB1)	COLLAGEN	ECM-Receptor	KEGG: hsa04512
lowDorso	day9	Cluster8	Cluster10	COL4A2	ITGA1_ITGB1	0.363575	0	COL4A2_ITGA1_ITGB1	COL4A2 - (ITGA1+ITGB1)	COLLAGEN	ECM-Receptor	KEGG: hsa04512
lowDorso	day9	Cluster9	Cluster10	COL4A2	ITGA1_ITGB1	0.27505	0	COL4A2_ITGA1_ITGB1	COL4A2 - (ITGA1+ITGB1)	COLLAGEN	ECM-Receptor	KEGG: hsa04512
lowDorso	day9	Cluster10	Cluster10	COL4A2	ITGA1_ITGB1	0.394223	0	COL4A2_ITGA1_ITGB1	COL4A2 - (ITGA1+ITGB1)	COLLAGEN	ECM-Receptor	KEGG: hsa04512
lowDorso	day9	Cluster8	Cluster4	COL4A4	ITGA1_ITGB1	0.0859185	0	COL4A4_ITGA1_ITGB1	COL4A4 - (ITGA1+ITGB1)	COLLAGEN	ECM-Receptor	KEGG: hsa04512
lowDorso	day9	Cluster8	Cluster6	COL4A4	ITGA1_ITGB1	0.0524043	0	COL4A4_ITGA1_ITGB1	COL4A4 - (ITGA1+ITGB1)	COLLAGEN	ECM-Receptor	KEGG: hsa04512
lowDorso	day9	Cluster8	Cluster10	COL4A4	ITGA1_ITGB1	0.0921357	0	COL4A4_ITGA1_ITGB1	COL4A4 - (ITGA1+ITGB1)	COLLAGEN	ECM-Receptor	KEGG: hsa04512
lowDorso	day9	Cluster2	Cluster4	COL4A5	ITGA1_ITGB1	0.294309	0	COL4A5_ITGA1_ITGB1	COL4A5 - (ITGA1+ITGB1)	COLLAGEN	ECM-Receptor	KEGG: hsa04512
lowDorso	day9	Cluster3	Cluster4	COL4A5	ITGA1_ITGB1	0.236057	0	COL4A5_ITGA1_ITGB1	COL4A5 - (ITGA1+ITGB1)	COLLAGEN	ECM-Receptor	KEGG: hsa04512
lowDorso	day9	Cluster5	Cluster4	COL4A5	ITGA1_ITGB1	0.293519	0	COL4A5_ITGA1_ITGB1	COL4A5 - (ITGA1+ITGB1)	COLLAGEN	ECM-Receptor	KEGG: hsa04512
lowDorso	day9	Cluster6	Cluster4	COL4A5	ITGA1_ITGB1	0.0912061	0.04	COL4A5_ITGA1_ITGB1	COL4A5 - (ITGA1+ITGB1)	COLLAGEN	ECM-Receptor	KEGG: hsa04512
lowDorso	day9	Cluster8	Cluster4	COL4A5	ITGA1_ITGB1	0.235307	0	COL4A5_ITGA1_ITGB1	COL4A5 - (ITGA1+ITGB1)	COLLAGEN	ECM-Receptor	KEGG: hsa04512
lowDorso	day9	Cluster10	Cluster4	COL4A5	ITGA1_ITGB1	0.216251	0	COL4A5_ITGA1_ITGB1	COL4A5 - (ITGA1+ITGB1)	COLLAGEN	ECM-Receptor	KEGG: hsa04512
lowDorso	day9	Cluster2	Cluster6	COL4A5	ITGA1_ITGB1	0.197029	0	COL4A5_ITGA1_ITGB1	COL4A5 - (ITGA1+ITGB1)	COLLAGEN	ECM-Receptor	KEGG: hsa04512
lowDorso	day9	Cluster3	Cluster6	COL4A5	ITGA1_ITGB1	0.153835	0.02	COL4A5_ITGA1_ITGB1	COL4A5 - (ITGA1+ITGB1)	COLLAGEN	ECM-Receptor	KEGG: hsa04512
lowDorso	day9	Cluster5	Cluster6	COL4A5	ITGA1_ITGB1	0.196428	0	COL4A5_ITGA1_ITGB1	COL4A5 - (ITGA1+ITGB1)	COLLAGEN	ECM-Receptor	KEGG: hsa04512
lowDorso	day9	Cluster8	Cluster6	COL4A5	ITGA1_ITGB1	0.153293	0	COL4A5_ITGA1_ITGB1	COL4A5 - (ITGA1+ITGB1)	COLLAGEN	ECM-Receptor	KEGG: hsa04512
lowDorso	day9	Cluster2	Cluster10	COL4A5	ITGA1_ITGB1	0.310484	0	COL4A5_ITGA1_ITGB1	COL4A5 - (ITGA1+ITGB1)	COLLAGEN	ECM-Receptor	KEGG: hsa04512
lowDorso	day9	Cluster3	Cluster10	COL4A5	ITGA1_ITGB1	0.250165	0	COL4A5_ITGA1_ITGB1	COL4A5 - (ITGA1+ITGB1)	COLLAGEN	ECM-Receptor	KEGG: hsa04512
lowDorso	day9	Cluster5	Cluster10	COL4A5	ITGA1_ITGB1	0.30967	0	COL4A5_ITGA1_ITGB1	COL4A5 - (ITGA1+ITGB1)	COLLAGEN	ECM-Receptor	KEGG: hsa04512
lowDorso	day9	Cluster8	Cluster10	COL4A5	ITGA1_ITGB1	0.249385	0	COL4A5_ITGA1_ITGB1	COL4A5 - (ITGA1+ITGB1)	COLLAGEN	ECM-Receptor	KEGG: hsa04512
lowDorso	day9	Cluster10	Cluster10	COL4A5	ITGA1_ITGB1	0.229531	0	COL4A5_ITGA1_ITGB1	COL4A5 - (ITGA1+ITGB1)	COLLAGEN	ECM-Receptor	KEGG: hsa04512
lowDorso	day9	Cluster0	Cluster4	COL4A6	ITGA1_ITGB1	0.248474	0	COL4A6_ITGA1_ITGB1	COL4A6 - (ITGA1+ITGB1)	COLLAGEN	ECM-Receptor	KEGG: hsa04512
lowDorso	day9	Cluster2	Cluster4	COL4A6	ITGA1_ITGB1	0.305199	0	COL4A6_ITGA1_ITGB1	COL4A6 - (ITGA1+ITGB1)	COLLAGEN	ECM-Receptor	KEGG: hsa04512
lowDorso	day9	Cluster3	Cluster4	COL4A6	ITGA1_ITGB1	0.25261	0	COL4A6_ITGA1_ITGB1	COL4A6 - (ITGA1+ITGB1)	COLLAGEN	ECM-Receptor	KEGG: hsa04512
lowDorso	day9	Cluster5	Cluster4	COL4A6	ITGA1_ITGB1	0.311744	0	COL4A6_ITGA1_ITGB1	COL4A6 - (ITGA1+ITGB1)	COLLAGEN	ECM-Receptor	KEGG: hsa04512
lowDorso	day9	Cluster8	Cluster4	COL4A6	ITGA1_ITGB1	0.246456	0	COL4A6_ITGA1_ITGB1	COL4A6 - (ITGA1+ITGB1)	COLLAGEN	ECM-Receptor	KEGG: hsa04512
lowDorso	day9	Cluster0	Cluster6	COL4A6	ITGA1_ITGB1	0.162848	0.01	COL4A6_ITGA1_ITGB1	COL4A6 - (ITGA1+ITGB1)	COLLAGEN	ECM-Receptor	KEGG: hsa04512
lowDorso	day9	Cluster2	Cluster6	COL4A6	ITGA1_ITGB1	0.205367	0	COL4A6_ITGA1_ITGB1	COL4A6 - (ITGA1+ITGB1)	COLLAGEN	ECM-Receptor	KEGG: hsa04512
lowDorso	day9	Cluster3	Cluster6	COL4A6	ITGA1_ITGB1	0.165874	0	COL4A6_ITGA1_ITGB1	COL4A6 - (ITGA1+ITGB1)	COLLAGEN	ECM-Receptor	KEGG: hsa04512
lowDorso	day9	Cluster5	Cluster6	COL4A6	ITGA1_ITGB1	0.21042	0	COL4A6_ITGA1_ITGB1	COL4A6 - (ITGA1+ITGB1)	COLLAGEN	ECM-Receptor	KEGG: hsa04512
lowDorso	day9	Cluster8	Cluster6	COL4A6	ITGA1_ITGB1	0.161376	0	COL4A6_ITGA1_ITGB1	COL4A6 - (ITGA1+ITGB1)	COLLAGEN	ECM-Receptor	KEGG: hsa04512
lowDorso	day9	Cluster0	Cluster10	COL4A6	ITGA1_ITGB1	0.263069	0	COL4A6_ITGA1_ITGB1	COL4A6 - (ITGA1+ITGB1)	COLLAGEN	ECM-Receptor	KEGG: hsa04512
lowDorso	day9	Cluster2	Cluster10	COL4A6	ITGA1_ITGB1	0.321699	0	COL4A6_ITGA1_ITGB1	COL4A6 - (ITGA1+ITGB1)	COLLAGEN	ECM-Receptor	KEGG: hsa04512
lowDorso	day9	Cluster3	Cluster10	COL4A6	ITGA1_ITGB1	0.267362	0	COL4A6_ITGA1_ITGB1	COL4A6 - (ITGA1+ITGB1)	COLLAGEN	ECM-Receptor	KEGG: hsa04512
lowDorso	day9	Cluster5	Cluster10	COL4A6	ITGA1_ITGB1	0.328431	0	COL4A6_ITGA1_ITGB1	COL4A6 - (ITGA1+ITGB1)	COLLAGEN	ECM-Receptor	KEGG: hsa04512
lowDorso	day9	Cluster8	Cluster10	COL4A6	ITGA1_ITGB1	0.260973	0	COL4A6_ITGA1_ITGB1	COL4A6 - (ITGA1+ITGB1)	COLLAGEN	ECM-Receptor	KEGG: hsa04512
lowDorso	day9	Cluster0	Cluster4	COL6A1	ITGA1_ITGB1	0.2672	0	COL6A1_ITGA1_ITGB1	COL6A1 - (ITGA1+ITGB1)	COLLAGEN	ECM-Receptor	KEGG: hsa04512
lowDorso	day9	Cluster2	Cluster4	COL6A1	ITGA1_ITGB1	0.231487	0	COL6A1_ITGA1_ITGB1	COL6A1 - (ITGA1+ITGB1)	COLLAGEN	ECM-Receptor	KEGG: hsa04512
lowDorso	day9	Cluster3	Cluster4	COL6A1	ITGA1_ITGB1	0.24271	0	COL6A1_ITGA1_ITGB1	COL6A1 - (ITGA1+ITGB1)	COLLAGEN	ECM-Receptor	KEGG: hsa04512
lowDorso	day9	Cluster4	Cluster4	COL6A1	ITGA1_ITGB1	0.241988	0	COL6A1_ITGA1_ITGB1	COL6A1 - (ITGA1+ITGB1)	COLLAGEN	ECM-Receptor	KEGG: hsa04512
lowDorso	day9	Cluster5	Cluster4	COL6A1	ITGA1_ITGB1	0.290054	0	COL6A1_ITGA1_ITGB1	COL6A1 - (ITGA1+ITGB1)	COLLAGEN	ECM-Receptor	KEGG: hsa04512
lowDorso	day9	Cluster6	Cluster4	COL6A1	ITGA1_ITGB1	0.28056	0	COL6A1_ITGA1_ITGB1	COL6A1 - (ITGA1+ITGB1)	COLLAGEN	ECM-Receptor	KEGG: hsa04512
lowDorso	day9	Cluster8	Cluster4	COL6A1	ITGA1_ITGB1	0.231399	0	COL6A1_ITGA1_ITGB1	COL6A1 - (ITGA1+ITGB1)	COLLAGEN	ECM-Receptor	KEGG: hsa04512
lowDorso	day9	Cluster9	Cluster4	COL6A1	ITGA1_ITGB1	0.235597	0	COL6A1_ITGA1_ITGB1	COL6A1 - (ITGA1+ITGB1)	COLLAGEN	ECM-Receptor	KEGG: hsa04512
lowDorso	day9	Cluster10	Cluster4	COL6A1	ITGA1_ITGB1	0.241168	0	COL6A1_ITGA1_ITGB1	COL6A1 - (ITGA1+ITGB1)	COLLAGEN	ECM-Receptor	KEGG: hsa04512
lowDorso	day9	Cluster0	Cluster6	COL6A1	ITGA1_ITGB1	0.176638	0.03	COL6A1_ITGA1_ITGB1	COL6A1 - (ITGA1+ITGB1)	COLLAGEN	ECM-Receptor	KEGG: hsa04512
lowDorso	day9	Cluster2	Cluster6	COL6A1	ITGA1_ITGB1	0.150542	0.03	COL6A1_ITGA1_ITGB1	COL6A1 - (ITGA1+ITGB1)	COLLAGEN	ECM-Receptor	KEGG: hsa04512
lowDorso	day9	Cluster3	Cluster6	COL6A1	ITGA1_ITGB1	0.158652	0.03	COL6A1_ITGA1_ITGB1	COL6A1 - (ITGA1+ITGB1)	COLLAGEN	ECM-Receptor	KEGG: hsa04512
lowDorso	day9	Cluster4	Cluster6	COL6A1	ITGA1_ITGB1	0.158127	0.01	COL6A1_ITGA1_ITGB1	COL6A1 - (ITGA1+ITGB1)	COLLAGEN	ECM-Receptor	KEGG: hsa04512
lowDorso	day9	Cluster5	Cluster6	COL6A1	ITGA1_ITGB1	0.193795	0	COL6A1_ITGA1_ITGB1	COL6A1 - (ITGA1+ITGB1)	COLLAGEN	ECM-Receptor	KEGG: hsa04512
lowDorso	day9	Cluster6	Cluster6	COL6A1	ITGA1_ITGB1	0.186623	0	COL6A1_ITGA1_ITGB1	COL6A1 - (ITGA1+ITGB1)	COLLAGEN	ECM-Receptor	KEGG: hsa04512
lowDorso	day9	Cluster8	Cluster6	COL6A1	ITGA1_ITGB1	0.150479	0.03	COL6A1_ITGA1_ITGB1	COL6A1 - (ITGA1+ITGB1)	COLLAGEN	ECM-Receptor	KEGG: hsa04512
lowDorso	day9	Cluster9	Cluster6	COL6A1	ITGA1_ITGB1	0.153503	0	COL6A1_ITGA1_ITGB1	COL6A1 - (ITGA1+ITGB1)	COLLAGEN	ECM-Receptor	KEGG: hsa04512
lowDorso	day9	Cluster10	Cluster6	COL6A1	ITGA1_ITGB1	0.157532	0.01	COL6A1_ITGA1_ITGB1	COL6A1 - (ITGA1+ITGB1)	COLLAGEN	ECM-Receptor	KEGG: hsa04512
lowDorso	day9	Cluster0	Cluster10	COL6A1	ITGA1_ITGB1	0.282481	0	COL6A1_ITGA1_ITGB1	COL6A1 - (ITGA1+ITGB1)	COLLAGEN	ECM-Receptor	KEGG: hsa04512
lowDorso	day9	Cluster2	Cluster10	COL6A1	ITGA1_ITGB1	0.245409	0	COL6A1_ITGA1_ITGB1	COL6A1 - (ITGA1+ITGB1)	COLLAGEN	ECM-Receptor	KEGG: hsa04512
lowDorso	day9	Cluster3	Cluster10	COL6A1	ITGA1_ITGB1	0.257082	0	COL6A1_ITGA1_ITGB1	COL6A1 - (ITGA1+ITGB1)	COLLAGEN	ECM-Receptor	KEGG: hsa04512
lowDorso	day9	Cluster4	Cluster10	COL6A1	ITGA1_ITGB1	0.256332	0	COL6A1_ITGA1_ITGB1	COL6A1 - (ITGA1+ITGB1)	COLLAGEN	ECM-Receptor	KEGG: hsa04512
lowDorso	day9	Cluster5	Cluster10	COL6A1	ITGA1_ITGB1	0.306096	0	COL6A1_ITGA1_ITGB1	COL6A1 - (ITGA1+ITGB1)	COLLAGEN	ECM-Receptor	KEGG: hsa04512
lowDorso	day9	Cluster6	Cluster10	COL6A1	ITGA1_ITGB1	0.296297	0	COL6A1_ITGA1_ITGB1	COL6A1 - (ITGA1+ITGB1)	COLLAGEN	ECM-Receptor	KEGG: hsa04512
lowDorso	day9	Cluster8	Cluster10	COL6A1	ITGA1_ITGB1	0.245318	0	COL6A1_ITGA1_ITGB1	COL6A1 - (ITGA1+ITGB1)	COLLAGEN	ECM-Receptor	KEGG: hsa04512
lowDorso	day9	Cluster9	Cluster10	COL6A1	ITGA1_ITGB1	0.249687	0	COL6A1_ITGA1_ITGB1	COL6A1 - (ITGA1+ITGB1)	COLLAGEN	ECM-Receptor	KEGG: hsa04512
lowDorso	day9	Cluster10	Cluster10	COL6A1	ITGA1_ITGB1	0.255479	0	COL6A1_ITGA1_ITGB1	COL6A1 - (ITGA1+ITGB1)	COLLAGEN	ECM-Receptor	KEGG: hsa04512
lowDorso	day9	Cluster0	Cluster4	COL6A2	ITGA1_ITGB1	0.246867	0	COL6A2_ITGA1_ITGB1	COL6A2 - (ITGA1+ITGB1)	COLLAGEN	ECM-Receptor	KEGG: hsa04512
lowDorso	day9	Cluster2	Cluster4	COL6A2	ITGA1_ITGB1	0.215109	0	COL6A2_ITGA1_ITGB1	COL6A2 - (ITGA1+ITGB1)	COLLAGEN	ECM-Receptor	KEGG: hsa04512
lowDorso	day9	Cluster4	Cluster4	COL6A2	ITGA1_ITGB1	0.290839	0	COL6A2_ITGA1_ITGB1	COL6A2 - (ITGA1+ITGB1)	COLLAGEN	ECM-Receptor	KEGG: hsa04512
lowDorso	day9	Cluster5	Cluster4	COL6A2	ITGA1_ITGB1	0.22931	0	COL6A2_ITGA1_ITGB1	COL6A2 - (ITGA1+ITGB1)	COLLAGEN	ECM-Receptor	KEGG: hsa04512
lowDorso	day9	Cluster6	Cluster4	COL6A2	ITGA1_ITGB1	0.284999	0	COL6A2_ITGA1_ITGB1	COL6A2 - (ITGA1+ITGB1)	COLLAGEN	ECM-Receptor	KEGG: hsa04512
lowDorso	day9	Cluster8	Cluster4	COL6A2	ITGA1_ITGB1	0.225091	0	COL6A2_ITGA1_ITGB1	COL6A2 - (ITGA1+ITGB1)	COLLAGEN	ECM-Receptor	KEGG: hsa04512
lowDorso	day9	Cluster9	Cluster4	COL6A2	ITGA1_ITGB1	0.224387	0	COL6A2_ITGA1_ITGB1	COL6A2 - (ITGA1+ITGB1)	COLLAGEN	ECM-Receptor	KEGG: hsa04512
lowDorso	day9	Cluster10	Cluster4	COL6A2	ITGA1_ITGB1	0.306923	0	COL6A2_ITGA1_ITGB1	COL6A2 - (ITGA1+ITGB1)	COLLAGEN	ECM-Receptor	KEGG: hsa04512
lowDorso	day9	Cluster0	Cluster6	COL6A2	ITGA1_ITGB1	0.161676	0	COL6A2_ITGA1_ITGB1	COL6A2 - (ITGA1+ITGB1)	COLLAGEN	ECM-Receptor	KEGG: hsa04512
lowDorso	day9	Cluster4	Cluster6	COL6A2	ITGA1_ITGB1	0.19439	0	COL6A2_ITGA1_ITGB1	COL6A2 - (ITGA1+ITGB1)	COLLAGEN	ECM-Receptor	KEGG: hsa04512
lowDorso	day9	Cluster5	Cluster6	COL6A2	ITGA1_ITGB1	0.148979	0.01	COL6A2_ITGA1_ITGB1	COL6A2 - (ITGA1+ITGB1)	COLLAGEN	ECM-Receptor	KEGG: hsa04512
lowDorso	day9	Cluster6	Cluster6	COL6A2	ITGA1_ITGB1	0.189968	0	COL6A2_ITGA1_ITGB1	COL6A2 - (ITGA1+ITGB1)	COLLAGEN	ECM-Receptor	KEGG: hsa04512
lowDorso	day9	Cluster8	Cluster6	COL6A2	ITGA1_ITGB1	0.145958	0.02	COL6A2_ITGA1_ITGB1	COL6A2 - (ITGA1+ITGB1)	COLLAGEN	ECM-Receptor	KEGG: hsa04512
lowDorso	day9	Cluster9	Cluster6	COL6A2	ITGA1_ITGB1	0.145455	0.02	COL6A2_ITGA1_ITGB1	COL6A2 - (ITGA1+ITGB1)	COLLAGEN	ECM-Receptor	KEGG: hsa04512
lowDorso	day9	Cluster10	Cluster6	COL6A2	ITGA1_ITGB1	0.206695	0	COL6A2_ITGA1_ITGB1	COL6A2 - (ITGA1+ITGB1)	COLLAGEN	ECM-Receptor	KEGG: hsa04512
lowDorso	day9	Cluster0	Cluster10	COL6A2	ITGA1_ITGB1	0.2614	0	COL6A2_ITGA1_ITGB1	COL6A2 - (ITGA1+ITGB1)	COLLAGEN	ECM-Receptor	KEGG: hsa04512
lowDorso	day9	Cluster2	Cluster10	COL6A2	ITGA1_ITGB1	0.228339	0	COL6A2_ITGA1_ITGB1	COL6A2 - (ITGA1+ITGB1)	COLLAGEN	ECM-Receptor	KEGG: hsa04512
lowDorso	day9	Cluster4	Cluster10	COL6A2	ITGA1_ITGB1	0.306906	0	COL6A2_ITGA1_ITGB1	COL6A2 - (ITGA1+ITGB1)	COLLAGEN	ECM-Receptor	KEGG: hsa04512
lowDorso	day9	Cluster5	Cluster10	COL6A2	ITGA1_ITGB1	0.243143	0	COL6A2_ITGA1_ITGB1	COL6A2 - (ITGA1+ITGB1)	COLLAGEN	ECM-Receptor	KEGG: hsa04512
lowDorso	day9	Cluster6	Cluster10	COL6A2	ITGA1_ITGB1	0.30088	0	COL6A2_ITGA1_ITGB1	COL6A2 - (ITGA1+ITGB1)	COLLAGEN	ECM-Receptor	KEGG: hsa04512
lowDorso	day9	Cluster8	Cluster10	COL6A2	ITGA1_ITGB1	0.238749	0	COL6A2_ITGA1_ITGB1	COL6A2 - (ITGA1+ITGB1)	COLLAGEN	ECM-Receptor	KEGG: hsa04512
lowDorso	day9	Cluster9	Cluster10	COL6A2	ITGA1_ITGB1	0.238015	0	COL6A2_ITGA1_ITGB1	COL6A2 - (ITGA1+ITGB1)	COLLAGEN	ECM-Receptor	KEGG: hsa04512
lowDorso	day9	Cluster10	Cluster10	COL6A2	ITGA1_ITGB1	0.323473	0	COL6A2_ITGA1_ITGB1	COL6A2 - (ITGA1+ITGB1)	COLLAGEN	ECM-Receptor	KEGG: hsa04512
lowDorso	day9	Cluster10	Cluster4	COL6A3	ITGA1_ITGB1	0.161615	0	COL6A3_ITGA1_ITGB1	COL6A3 - (ITGA1+ITGB1)	COLLAGEN	ECM-Receptor	KEGG: hsa04512
lowDorso	day9	Cluster10	Cluster6	COL6A3	ITGA1_ITGB1	0.101864	0	COL6A3_ITGA1_ITGB1	COL6A3 - (ITGA1+ITGB1)	COLLAGEN	ECM-Receptor	KEGG: hsa04512
lowDorso	day9	Cluster10	Cluster10	COL6A3	ITGA1_ITGB1	0.172277	0	COL6A3_ITGA1_ITGB1	COL6A3 - (ITGA1+ITGB1)	COLLAGEN	ECM-Receptor	KEGG: hsa04512
lowDorso	day9	Cluster4	Cluster4	COL9A1	ITGA1_ITGB1	0.23406	0	COL9A1_ITGA1_ITGB1	COL9A1 - (ITGA1+ITGB1)	COLLAGEN	ECM-Receptor	KEGG: hsa04512
lowDorso	day9	Cluster9	Cluster4	COL9A1	ITGA1_ITGB1	0.0711416	0	COL9A1_ITGA1_ITGB1	COL9A1 - (ITGA1+ITGB1)	COLLAGEN	ECM-Receptor	KEGG: hsa04512
lowDorso	day9	Cluster4	Cluster6	COL9A1	ITGA1_ITGB1	0.152394	0	COL9A1_ITGA1_ITGB1	COL9A1 - (ITGA1+ITGB1)	COLLAGEN	ECM-Receptor	KEGG: hsa04512
lowDorso	day9	Cluster9	Cluster6	COL9A1	ITGA1_ITGB1	0.0431196	0	COL9A1_ITGA1_ITGB1	COL9A1 - (ITGA1+ITGB1)	COLLAGEN	ECM-Receptor	KEGG: hsa04512
lowDorso	day9	Cluster4	Cluster10	COL9A1	ITGA1_ITGB1	0.248087	0	COL9A1_ITGA1_ITGB1	COL9A1 - (ITGA1+ITGB1)	COLLAGEN	ECM-Receptor	KEGG: hsa04512
lowDorso	day9	Cluster9	Cluster10	COL9A1	ITGA1_ITGB1	0.0763789	0	COL9A1_ITGA1_ITGB1	COL9A1 - (ITGA1+ITGB1)	COLLAGEN	ECM-Receptor	KEGG: hsa04512
lowDorso	day9	Cluster0	Cluster4	COL9A2	ITGA1_ITGB1	0.101588	0	COL9A2_ITGA1_ITGB1	COL9A2 - (ITGA1+ITGB1)	COLLAGEN	ECM-Receptor	KEGG: hsa04512
lowDorso	day9	Cluster4	Cluster4	COL9A2	ITGA1_ITGB1	0.336522	0	COL9A2_ITGA1_ITGB1	COL9A2 - (ITGA1+ITGB1)	COLLAGEN	ECM-Receptor	KEGG: hsa04512
lowDorso	day9	Cluster6	Cluster4	COL9A2	ITGA1_ITGB1	0.0677732	0	COL9A2_ITGA1_ITGB1	COL9A2 - (ITGA1+ITGB1)	COLLAGEN	ECM-Receptor	KEGG: hsa04512
lowDorso	day9	Cluster0	Cluster6	COL9A2	ITGA1_ITGB1	0.0623785	0	COL9A2_ITGA1_ITGB1	COL9A2 - (ITGA1+ITGB1)	COLLAGEN	ECM-Receptor	KEGG: hsa04512
lowDorso	day9	Cluster4	Cluster6	COL9A2	ITGA1_ITGB1	0.229833	0	COL9A2_ITGA1_ITGB1	COL9A2 - (ITGA1+ITGB1)	COLLAGEN	ECM-Receptor	KEGG: hsa04512
lowDorso	day9	Cluster6	Cluster6	COL9A2	ITGA1_ITGB1	0.0410194	0.02	COL9A2_ITGA1_ITGB1	COL9A2 - (ITGA1+ITGB1)	COLLAGEN	ECM-Receptor	KEGG: hsa04512
lowDorso	day9	Cluster0	Cluster10	COL9A2	ITGA1_ITGB1	0.108804	0	COL9A2_ITGA1_ITGB1	COL9A2 - (ITGA1+ITGB1)	COLLAGEN	ECM-Receptor	KEGG: hsa04512
lowDorso	day9	Cluster4	Cluster10	COL9A2	ITGA1_ITGB1	0.353853	0	COL9A2_ITGA1_ITGB1	COL9A2 - (ITGA1+ITGB1)	COLLAGEN	ECM-Receptor	KEGG: hsa04512
lowDorso	day9	Cluster6	Cluster10	COL9A2	ITGA1_ITGB1	0.072782	0	COL9A2_ITGA1_ITGB1	COL9A2 - (ITGA1+ITGB1)	COLLAGEN	ECM-Receptor	KEGG: hsa04512
lowDorso	day9	Cluster0	Cluster4	COL9A3	ITGA1_ITGB1	0.283931	0	COL9A3_ITGA1_ITGB1	COL9A3 - (ITGA1+ITGB1)	COLLAGEN	ECM-Receptor	KEGG: hsa04512
lowDorso	day9	Cluster2	Cluster4	COL9A3	ITGA1_ITGB1	0.276474	0	COL9A3_ITGA1_ITGB1	COL9A3 - (ITGA1+ITGB1)	COLLAGEN	ECM-Receptor	KEGG: hsa04512
lowDorso	day9	Cluster3	Cluster4	COL9A3	ITGA1_ITGB1	0.269307	0	COL9A3_ITGA1_ITGB1	COL9A3 - (ITGA1+ITGB1)	COLLAGEN	ECM-Receptor	KEGG: hsa04512
lowDorso	day9	Cluster4	Cluster4	COL9A3	ITGA1_ITGB1	0.366317	0	COL9A3_ITGA1_ITGB1	COL9A3 - (ITGA1+ITGB1)	COLLAGEN	ECM-Receptor	KEGG: hsa04512
lowDorso	day9	Cluster5	Cluster4	COL9A3	ITGA1_ITGB1	0.344129	0	COL9A3_ITGA1_ITGB1	COL9A3 - (ITGA1+ITGB1)	COLLAGEN	ECM-Receptor	KEGG: hsa04512
lowDorso	day9	Cluster6	Cluster4	COL9A3	ITGA1_ITGB1	0.273076	0	COL9A3_ITGA1_ITGB1	COL9A3 - (ITGA1+ITGB1)	COLLAGEN	ECM-Receptor	KEGG: hsa04512
lowDorso	day9	Cluster9	Cluster4	COL9A3	ITGA1_ITGB1	0.0992365	0.02	COL9A3_ITGA1_ITGB1	COL9A3 - (ITGA1+ITGB1)	COLLAGEN	ECM-Receptor	KEGG: hsa04512
lowDorso	day9	Cluster10	Cluster4	COL9A3	ITGA1_ITGB1	0.184832	0	COL9A3_ITGA1_ITGB1	COL9A3 - (ITGA1+ITGB1)	COLLAGEN	ECM-Receptor	KEGG: hsa04512
lowDorso	day9	Cluster0	Cluster6	COL9A3	ITGA1_ITGB1	0.189162	0	COL9A3_ITGA1_ITGB1	COL9A3 - (ITGA1+ITGB1)	COLLAGEN	ECM-Receptor	KEGG: hsa04512
lowDorso	day9	Cluster2	Cluster6	COL9A3	ITGA1_ITGB1	0.183556	0	COL9A3_ITGA1_ITGB1	COL9A3 - (ITGA1+ITGB1)	COLLAGEN	ECM-Receptor	KEGG: hsa04512
lowDorso	day9	Cluster3	Cluster6	COL9A3	ITGA1_ITGB1	0.178205	0	COL9A3_ITGA1_ITGB1	COL9A3 - (ITGA1+ITGB1)	COLLAGEN	ECM-Receptor	KEGG: hsa04512
lowDorso	day9	Cluster4	Cluster6	COL9A3	ITGA1_ITGB1	0.253796	0	COL9A3_ITGA1_ITGB1	COL9A3 - (ITGA1+ITGB1)	COLLAGEN	ECM-Receptor	KEGG: hsa04512
lowDorso	day9	Cluster5	Cluster6	COL9A3	ITGA1_ITGB1	0.235887	0	COL9A3_ITGA1_ITGB1	COL9A3 - (ITGA1+ITGB1)	COLLAGEN	ECM-Receptor	KEGG: hsa04512
lowDorso	day9	Cluster6	Cluster6	COL9A3	ITGA1_ITGB1	0.181015	0	COL9A3_ITGA1_ITGB1	COL9A3 - (ITGA1+ITGB1)	COLLAGEN	ECM-Receptor	KEGG: hsa04512
lowDorso	day9	Cluster0	Cluster10	COL9A3	ITGA1_ITGB1	0.299778	0	COL9A3_ITGA1_ITGB1	COL9A3 - (ITGA1+ITGB1)	COLLAGEN	ECM-Receptor	KEGG: hsa04512
lowDorso	day9	Cluster2	Cluster10	COL9A3	ITGA1_ITGB1	0.292074	0	COL9A3_ITGA1_ITGB1	COL9A3 - (ITGA1+ITGB1)	COLLAGEN	ECM-Receptor	KEGG: hsa04512
lowDorso	day9	Cluster3	Cluster10	COL9A3	ITGA1_ITGB1	0.284662	0	COL9A3_ITGA1_ITGB1	COL9A3 - (ITGA1+ITGB1)	COLLAGEN	ECM-Receptor	KEGG: hsa04512
lowDorso	day9	Cluster4	Cluster10	COL9A3	ITGA1_ITGB1	0.384294	0	COL9A3_ITGA1_ITGB1	COL9A3 - (ITGA1+ITGB1)	COLLAGEN	ECM-Receptor	KEGG: hsa04512
lowDorso	day9	Cluster5	Cluster10	COL9A3	ITGA1_ITGB1	0.361639	0	COL9A3_ITGA1_ITGB1	COL9A3 - (ITGA1+ITGB1)	COLLAGEN	ECM-Receptor	KEGG: hsa04512
lowDorso	day9	Cluster6	Cluster10	COL9A3	ITGA1_ITGB1	0.288561	0	COL9A3_ITGA1_ITGB1	COL9A3 - (ITGA1+ITGB1)	COLLAGEN	ECM-Receptor	KEGG: hsa04512
lowDorso	day9	Cluster10	Cluster10	COL9A3	ITGA1_ITGB1	0.196666	0	COL9A3_ITGA1_ITGB1	COL9A3 - (ITGA1+ITGB1)	COLLAGEN	ECM-Receptor	KEGG: hsa04512
lowDorso	day9	Cluster6	Cluster2	COL1A1	ITGA2_ITGB1	0.217641	0.03	COL1A1_ITGA2_ITGB1	COL1A1 - (ITGA2+ITGB1)	COLLAGEN	ECM-Receptor	KEGG: hsa04512
lowDorso	day9	Cluster10	Cluster2	COL1A1	ITGA2_ITGB1	0.233014	0.01	COL1A1_ITGA2_ITGB1	COL1A1 - (ITGA2+ITGB1)	COLLAGEN	ECM-Receptor	KEGG: hsa04512
lowDorso	day9	Cluster0	Cluster8	COL1A1	ITGA2_ITGB1	0.173292	0	COL1A1_ITGA2_ITGB1	COL1A1 - (ITGA2+ITGB1)	COLLAGEN	ECM-Receptor	KEGG: hsa04512
lowDorso	day9	Cluster2	Cluster8	COL1A1	ITGA2_ITGB1	0.154749	0	COL1A1_ITGA2_ITGB1	COL1A1 - (ITGA2+ITGB1)	COLLAGEN	ECM-Receptor	KEGG: hsa04512
lowDorso	day9	Cluster3	Cluster8	COL1A1	ITGA2_ITGB1	0.168061	0	COL1A1_ITGA2_ITGB1	COL1A1 - (ITGA2+ITGB1)	COLLAGEN	ECM-Receptor	KEGG: hsa04512
lowDorso	day9	Cluster4	Cluster8	COL1A1	ITGA2_ITGB1	0.151558	0	COL1A1_ITGA2_ITGB1	COL1A1 - (ITGA2+ITGB1)	COLLAGEN	ECM-Receptor	KEGG: hsa04512
lowDorso	day9	Cluster5	Cluster8	COL1A1	ITGA2_ITGB1	0.142451	0	COL1A1_ITGA2_ITGB1	COL1A1 - (ITGA2+ITGB1)	COLLAGEN	ECM-Receptor	KEGG: hsa04512
lowDorso	day9	Cluster6	Cluster8	COL1A1	ITGA2_ITGB1	0.25463	0	COL1A1_ITGA2_ITGB1	COL1A1 - (ITGA2+ITGB1)	COLLAGEN	ECM-Receptor	KEGG: hsa04512
lowDorso	day9	Cluster8	Cluster8	COL1A1	ITGA2_ITGB1	0.250288	0	COL1A1_ITGA2_ITGB1	COL1A1 - (ITGA2+ITGB1)	COLLAGEN	ECM-Receptor	KEGG: hsa04512
lowDorso	day9	Cluster9	Cluster8	COL1A1	ITGA2_ITGB1	0.169481	0	COL1A1_ITGA2_ITGB1	COL1A1 - (ITGA2+ITGB1)	COLLAGEN	ECM-Receptor	KEGG: hsa04512
lowDorso	day9	Cluster10	Cluster8	COL1A1	ITGA2_ITGB1	0.271709	0	COL1A1_ITGA2_ITGB1	COL1A1 - (ITGA2+ITGB1)	COLLAGEN	ECM-Receptor	KEGG: hsa04512
lowDorso	day9	Cluster0	Cluster2	COL1A2	ITGA2_ITGB1	0.177251	0.04	COL1A2_ITGA2_ITGB1	COL1A2 - (ITGA2+ITGB1)	COLLAGEN	ECM-Receptor	KEGG: hsa04512
lowDorso	day9	Cluster4	Cluster2	COL1A2	ITGA2_ITGB1	0.194655	0	COL1A2_ITGA2_ITGB1	COL1A2 - (ITGA2+ITGB1)	COLLAGEN	ECM-Receptor	KEGG: hsa04512
lowDorso	day9	Cluster6	Cluster2	COL1A2	ITGA2_ITGB1	0.189753	0	COL1A2_ITGA2_ITGB1	COL1A2 - (ITGA2+ITGB1)	COLLAGEN	ECM-Receptor	KEGG: hsa04512
lowDorso	day9	Cluster10	Cluster2	COL1A2	ITGA2_ITGB1	0.204578	0	COL1A2_ITGA2_ITGB1	COL1A2 - (ITGA2+ITGB1)	COLLAGEN	ECM-Receptor	KEGG: hsa04512
lowDorso	day9	Cluster0	Cluster8	COL1A2	ITGA2_ITGB1	0.209211	0	COL1A2_ITGA2_ITGB1	COL1A2 - (ITGA2+ITGB1)	COLLAGEN	ECM-Receptor	KEGG: hsa04512
lowDorso	day9	Cluster2	Cluster8	COL1A2	ITGA2_ITGB1	0.115731	0	COL1A2_ITGA2_ITGB1	COL1A2 - (ITGA2+ITGB1)	COLLAGEN	ECM-Receptor	KEGG: hsa04512
lowDorso	day9	Cluster3	Cluster8	COL1A2	ITGA2_ITGB1	0.12789	0	COL1A2_ITGA2_ITGB1	COL1A2 - (ITGA2+ITGB1)	COLLAGEN	ECM-Receptor	KEGG: hsa04512
lowDorso	day9	Cluster4	Cluster8	COL1A2	ITGA2_ITGB1	0.228881	0	COL1A2_ITGA2_ITGB1	COL1A2 - (ITGA2+ITGB1)	COLLAGEN	ECM-Receptor	KEGG: hsa04512
lowDorso	day9	Cluster5	Cluster8	COL1A2	ITGA2_ITGB1	0.044992	0	COL1A2_ITGA2_ITGB1	COL1A2 - (ITGA2+ITGB1)	COLLAGEN	ECM-Receptor	KEGG: hsa04512
lowDorso	day9	Cluster6	Cluster8	COL1A2	ITGA2_ITGB1	0.223356	0	COL1A2_ITGA2_ITGB1	COL1A2 - (ITGA2+ITGB1)	COLLAGEN	ECM-Receptor	KEGG: hsa04512
lowDorso	day9	Cluster8	Cluster8	COL1A2	ITGA2_ITGB1	0.179416	0	COL1A2_ITGA2_ITGB1	COL1A2 - (ITGA2+ITGB1)	COLLAGEN	ECM-Receptor	KEGG: hsa04512
lowDorso	day9	Cluster9	Cluster8	COL1A2	ITGA2_ITGB1	0.153065	0	COL1A2_ITGA2_ITGB1	COL1A2 - (ITGA2+ITGB1)	COLLAGEN	ECM-Receptor	KEGG: hsa04512
lowDorso	day9	Cluster10	Cluster8	COL1A2	ITGA2_ITGB1	0.240028	0	COL1A2_ITGA2_ITGB1	COL1A2 - (ITGA2+ITGB1)	COLLAGEN	ECM-Receptor	KEGG: hsa04512
lowDorso	day9	Cluster4	Cluster2	COL2A1	ITGA2_ITGB1	0.241104	0.03	COL2A1_ITGA2_ITGB1	COL2A1 - (ITGA2+ITGB1)	COLLAGEN	ECM-Receptor	KEGG: hsa04512
lowDorso	day9	Cluster0	Cluster8	COL2A1	ITGA2_ITGB1	0.247825	0	COL2A1_ITGA2_ITGB1	COL2A1 - (ITGA2+ITGB1)	COLLAGEN	ECM-Receptor	KEGG: hsa04512
lowDorso	day9	Cluster2	Cluster8	COL2A1	ITGA2_ITGB1	0.246139	0	COL2A1_ITGA2_ITGB1	COL2A1 - (ITGA2+ITGB1)	COLLAGEN	ECM-Receptor	KEGG: hsa04512
lowDorso	day9	Cluster3	Cluster8	COL2A1	ITGA2_ITGB1	0.253428	0	COL2A1_ITGA2_ITGB1	COL2A1 - (ITGA2+ITGB1)	COLLAGEN	ECM-Receptor	KEGG: hsa04512
lowDorso	day9	Cluster4	Cluster8	COL2A1	ITGA2_ITGB1	0.28065	0	COL2A1_ITGA2_ITGB1	COL2A1 - (ITGA2+ITGB1)	COLLAGEN	ECM-Receptor	KEGG: hsa04512
lowDorso	day9	Cluster5	Cluster8	COL2A1	ITGA2_ITGB1	0.196478	0	COL2A1_ITGA2_ITGB1	COL2A1 - (ITGA2+ITGB1)	COLLAGEN	ECM-Receptor	KEGG: hsa04512
lowDorso	day9	Cluster6	Cluster8	COL2A1	ITGA2_ITGB1	0.24032	0	COL2A1_ITGA2_ITGB1	COL2A1 - (ITGA2+ITGB1)	COLLAGEN	ECM-Receptor	KEGG: hsa04512
lowDorso	day9	Cluster8	Cluster8	COL2A1	ITGA2_ITGB1	0.244889	0	COL2A1_ITGA2_ITGB1	COL2A1 - (ITGA2+ITGB1)	COLLAGEN	ECM-Receptor	KEGG: hsa04512
lowDorso	day9	Cluster9	Cluster8	COL2A1	ITGA2_ITGB1	0.2222	0	COL2A1_ITGA2_ITGB1	COL2A1 - (ITGA2+ITGB1)	COLLAGEN	ECM-Receptor	KEGG: hsa04512
lowDorso	day9	Cluster10	Cluster8	COL2A1	ITGA2_ITGB1	0.239542	0	COL2A1_ITGA2_ITGB1	COL2A1 - (ITGA2+ITGB1)	COLLAGEN	ECM-Receptor	KEGG: hsa04512
lowDorso	day9	Cluster5	Cluster2	COL4A1	ITGA2_ITGB1	0.171138	0.01	COL4A1_ITGA2_ITGB1	COL4A1 - (ITGA2+ITGB1)	COLLAGEN	ECM-Receptor	KEGG: hsa04512
lowDorso	day9	Cluster6	Cluster2	COL4A1	ITGA2_ITGB1	0.187517	0.01	COL4A1_ITGA2_ITGB1	COL4A1 - (ITGA2+ITGB1)	COLLAGEN	ECM-Receptor	KEGG: hsa04512
lowDorso	day9	Cluster8	Cluster2	COL4A1	ITGA2_ITGB1	0.181002	0	COL4A1_ITGA2_ITGB1	COL4A1 - (ITGA2+ITGB1)	COLLAGEN	ECM-Receptor	KEGG: hsa04512
lowDorso	day9	Cluster10	Cluster2	COL4A1	ITGA2_ITGB1	0.205807	0.02	COL4A1_ITGA2_ITGB1	COL4A1 - (ITGA2+ITGB1)	COLLAGEN	ECM-Receptor	KEGG: hsa04512
lowDorso	day9	Cluster0	Cluster8	COL4A1	ITGA2_ITGB1	0.167496	0	COL4A1_ITGA2_ITGB1	COL4A1 - (ITGA2+ITGB1)	COLLAGEN	ECM-Receptor	KEGG: hsa04512
lowDorso	day9	Cluster2	Cluster8	COL4A1	ITGA2_ITGB1	0.161561	0	COL4A1_ITGA2_ITGB1	COL4A1 - (ITGA2+ITGB1)	COLLAGEN	ECM-Receptor	KEGG: hsa04512
lowDorso	day9	Cluster3	Cluster8	COL4A1	ITGA2_ITGB1	0.0579747	0	COL4A1_ITGA2_ITGB1	COL4A1 - (ITGA2+ITGB1)	COLLAGEN	ECM-Receptor	KEGG: hsa04512
lowDorso	day9	Cluster4	Cluster8	COL4A1	ITGA2_ITGB1	0.159071	0	COL4A1_ITGA2_ITGB1	COL4A1 - (ITGA2+ITGB1)	COLLAGEN	ECM-Receptor	KEGG: hsa04512
lowDorso	day9	Cluster5	Cluster8	COL4A1	ITGA2_ITGB1	0.202266	0	COL4A1_ITGA2_ITGB1	COL4A1 - (ITGA2+ITGB1)	COLLAGEN	ECM-Receptor	KEGG: hsa04512
lowDorso	day9	Cluster6	Cluster8	COL4A1	ITGA2_ITGB1	0.220831	0	COL4A1_ITGA2_ITGB1	COL4A1 - (ITGA2+ITGB1)	COLLAGEN	ECM-Receptor	KEGG: hsa04512
lowDorso	day9	Cluster8	Cluster8	COL4A1	ITGA2_ITGB1	0.213463	0	COL4A1_ITGA2_ITGB1	COL4A1 - (ITGA2+ITGB1)	COLLAGEN	ECM-Receptor	KEGG: hsa04512
lowDorso	day9	Cluster9	Cluster8	COL4A1	ITGA2_ITGB1	0.151256	0	COL4A1_ITGA2_ITGB1	COL4A1 - (ITGA2+ITGB1)	COLLAGEN	ECM-Receptor	KEGG: hsa04512
lowDorso	day9	Cluster10	Cluster8	COL4A1	ITGA2_ITGB1	0.241406	0	COL4A1_ITGA2_ITGB1	COL4A1 - (ITGA2+ITGB1)	COLLAGEN	ECM-Receptor	KEGG: hsa04512
lowDorso	day9	Cluster10	Cluster2	COL4A2	ITGA2_ITGB1	0.212749	0.04	COL4A2_ITGA2_ITGB1	COL4A2 - (ITGA2+ITGB1)	COLLAGEN	ECM-Receptor	KEGG: hsa04512
lowDorso	day9	Cluster0	Cluster8	COL4A2	ITGA2_ITGB1	0.174804	0	COL4A2_ITGA2_ITGB1	COL4A2 - (ITGA2+ITGB1)	COLLAGEN	ECM-Receptor	KEGG: hsa04512
lowDorso	day9	Cluster2	Cluster8	COL4A2	ITGA2_ITGB1	0.204151	0	COL4A2_ITGA2_ITGB1	COL4A2 - (ITGA2+ITGB1)	COLLAGEN	ECM-Receptor	KEGG: hsa04512
lowDorso	day9	Cluster3	Cluster8	COL4A2	ITGA2_ITGB1	0.152337	0	COL4A2_ITGA2_ITGB1	COL4A2 - (ITGA2+ITGB1)	COLLAGEN	ECM-Receptor	KEGG: hsa04512
lowDorso	day9	Cluster4	Cluster8	COL4A2	ITGA2_ITGB1	0.208297	0	COL4A2_ITGA2_ITGB1	COL4A2 - (ITGA2+ITGB1)	COLLAGEN	ECM-Receptor	KEGG: hsa04512
lowDorso	day9	Cluster5	Cluster8	COL4A2	ITGA2_ITGB1	0.212054	0	COL4A2_ITGA2_ITGB1	COL4A2 - (ITGA2+ITGB1)	COLLAGEN	ECM-Receptor	KEGG: hsa04512
lowDorso	day9	Cluster6	Cluster8	COL4A2	ITGA2_ITGB1	0.224756	0	COL4A2_ITGA2_ITGB1	COL4A2 - (ITGA2+ITGB1)	COLLAGEN	ECM-Receptor	KEGG: hsa04512
lowDorso	day9	Cluster8	Cluster8	COL4A2	ITGA2_ITGB1	0.2256	0	COL4A2_ITGA2_ITGB1	COL4A2 - (ITGA2+ITGB1)	COLLAGEN	ECM-Receptor	KEGG: hsa04512
lowDorso	day9	Cluster9	Cluster8	COL4A2	ITGA2_ITGB1	0.162112	0	COL4A2_ITGA2_ITGB1	COL4A2 - (ITGA2+ITGB1)	COLLAGEN	ECM-Receptor	KEGG: hsa04512
lowDorso	day9	Cluster10	Cluster8	COL4A2	ITGA2_ITGB1	0.249171	0	COL4A2_ITGA2_ITGB1	COL4A2 - (ITGA2+ITGB1)	COLLAGEN	ECM-Receptor	KEGG: hsa04512
lowDorso	day9	Cluster8	Cluster2	COL4A4	ITGA2_ITGB1	0.0404393	0	COL4A4_ITGA2_ITGB1	COL4A4 - (ITGA2+ITGB1)	COLLAGEN	ECM-Receptor	KEGG: hsa04512
lowDorso	day9	Cluster8	Cluster8	COL4A4	ITGA2_ITGB1	0.0492063	0	COL4A4_ITGA2_ITGB1	COL4A4 - (ITGA2+ITGB1)	COLLAGEN	ECM-Receptor	KEGG: hsa04512
lowDorso	day9	Cluster2	Cluster2	COL4A5	ITGA2_ITGB1	0.157533	0	COL4A5_ITGA2_ITGB1	COL4A5 - (ITGA2+ITGB1)	COLLAGEN	ECM-Receptor	KEGG: hsa04512
lowDorso	day9	Cluster5	Cluster2	COL4A5	ITGA2_ITGB1	0.157029	0	COL4A5_ITGA2_ITGB1	COL4A5 - (ITGA2+ITGB1)	COLLAGEN	ECM-Receptor	KEGG: hsa04512
lowDorso	day9	Cluster0	Cluster8	COL4A5	ITGA2_ITGB1	0.0574108	0	COL4A5_ITGA2_ITGB1	COL4A5 - (ITGA2+ITGB1)	COLLAGEN	ECM-Receptor	KEGG: hsa04512
lowDorso	day9	Cluster2	Cluster8	COL4A5	ITGA2_ITGB1	0.186745	0	COL4A5_ITGA2_ITGB1	COL4A5 - (ITGA2+ITGB1)	COLLAGEN	ECM-Receptor	KEGG: hsa04512
lowDorso	day9	Cluster3	Cluster8	COL4A5	ITGA2_ITGB1	0.145396	0	COL4A5_ITGA2_ITGB1	COL4A5 - (ITGA2+ITGB1)	COLLAGEN	ECM-Receptor	KEGG: hsa04512
lowDorso	day9	Cluster4	Cluster8	COL4A5	ITGA2_ITGB1	0.0534175	0	COL4A5_ITGA2_ITGB1	COL4A5 - (ITGA2+ITGB1)	COLLAGEN	ECM-Receptor	KEGG: hsa04512
lowDorso	day9	Cluster5	Cluster8	COL4A5	ITGA2_ITGB1	0.186168	0	COL4A5_ITGA2_ITGB1	COL4A5 - (ITGA2+ITGB1)	COLLAGEN	ECM-Receptor	KEGG: hsa04512
lowDorso	day9	Cluster6	Cluster8	COL4A5	ITGA2_ITGB1	0.052364	0	COL4A5_ITGA2_ITGB1	COL4A5 - (ITGA2+ITGB1)	COLLAGEN	ECM-Receptor	KEGG: hsa04512
lowDorso	day9	Cluster8	Cluster8	COL4A5	ITGA2_ITGB1	0.144879	0	COL4A5_ITGA2_ITGB1	COL4A5 - (ITGA2+ITGB1)	COLLAGEN	ECM-Receptor	KEGG: hsa04512
lowDorso	day9	Cluster9	Cluster8	COL4A5	ITGA2_ITGB1	0.0534426	0	COL4A5_ITGA2_ITGB1	COL4A5 - (ITGA2+ITGB1)	COLLAGEN	ECM-Receptor	KEGG: hsa04512
lowDorso	day9	Cluster10	Cluster8	COL4A5	ITGA2_ITGB1	0.131884	0	COL4A5_ITGA2_ITGB1	COL4A5 - (ITGA2+ITGB1)	COLLAGEN	ECM-Receptor	KEGG: hsa04512
lowDorso	day9	Cluster0	Cluster2	COL4A6	ITGA2_ITGB1	0.129102	0.03	COL4A6_ITGA2_ITGB1	COL4A6 - (ITGA2+ITGB1)	COLLAGEN	ECM-Receptor	KEGG: hsa04512
lowDorso	day9	Cluster2	Cluster2	COL4A6	ITGA2_ITGB1	0.164542	0	COL4A6_ITGA2_ITGB1	COL4A6 - (ITGA2+ITGB1)	COLLAGEN	ECM-Receptor	KEGG: hsa04512
lowDorso	day9	Cluster5	Cluster2	COL4A6	ITGA2_ITGB1	0.168803	0	COL4A6_ITGA2_ITGB1	COL4A6 - (ITGA2+ITGB1)	COLLAGEN	ECM-Receptor	KEGG: hsa04512
lowDorso	day9	Cluster0	Cluster8	COL4A6	ITGA2_ITGB1	0.154006	0	COL4A6_ITGA2_ITGB1	COL4A6 - (ITGA2+ITGB1)	COLLAGEN	ECM-Receptor	KEGG: hsa04512
lowDorso	day9	Cluster2	Cluster8	COL4A6	ITGA2_ITGB1	0.194753	0	COL4A6_ITGA2_ITGB1	COL4A6 - (ITGA2+ITGB1)	COLLAGEN	ECM-Receptor	KEGG: hsa04512
lowDorso	day9	Cluster3	Cluster8	COL4A6	ITGA2_ITGB1	0.156898	0	COL4A6_ITGA2_ITGB1	COL4A6 - (ITGA2+ITGB1)	COLLAGEN	ECM-Receptor	KEGG: hsa04512
lowDorso	day9	Cluster5	Cluster8	COL4A6	ITGA2_ITGB1	0.19961	0	COL4A6_ITGA2_ITGB1	COL4A6 - (ITGA2+ITGB1)	COLLAGEN	ECM-Receptor	KEGG: hsa04512
lowDorso	day9	Cluster6	Cluster8	COL4A6	ITGA2_ITGB1	0.0448927	0	COL4A6_ITGA2_ITGB1	COL4A6 - (ITGA2+ITGB1)	COLLAGEN	ECM-Receptor	KEGG: hsa04512
lowDorso	day9	Cluster8	Cluster8	COL4A6	ITGA2_ITGB1	0.152599	0	COL4A6_ITGA2_ITGB1	COL4A6 - (ITGA2+ITGB1)	COLLAGEN	ECM-Receptor	KEGG: hsa04512
lowDorso	day9	Cluster9	Cluster8	COL4A6	ITGA2_ITGB1	0.0559561	0	COL4A6_ITGA2_ITGB1	COL4A6 - (ITGA2+ITGB1)	COLLAGEN	ECM-Receptor	KEGG: hsa04512
lowDorso	day9	Cluster10	Cluster8	COL4A6	ITGA2_ITGB1	0.0479877	0	COL4A6_ITGA2_ITGB1	COL4A6 - (ITGA2+ITGB1)	COLLAGEN	ECM-Receptor	KEGG: hsa04512
lowDorso	day9	Cluster5	Cluster2	COL6A1	ITGA2_ITGB1	0.154822	0.01	COL6A1_ITGA2_ITGB1	COL6A1 - (ITGA2+ITGB1)	COLLAGEN	ECM-Receptor	KEGG: hsa04512
lowDorso	day9	Cluster6	Cluster2	COL6A1	ITGA2_ITGB1	0.148826	0.03	COL6A1_ITGA2_ITGB1	COL6A1 - (ITGA2+ITGB1)	COLLAGEN	ECM-Receptor	KEGG: hsa04512
lowDorso	day9	Cluster0	Cluster8	COL6A1	ITGA2_ITGB1	0.167196	0	COL6A1_ITGA2_ITGB1	COL6A1 - (ITGA2+ITGB1)	COLLAGEN	ECM-Receptor	KEGG: hsa04512
lowDorso	day9	Cluster2	Cluster8	COL6A1	ITGA2_ITGB1	0.142254	0	COL6A1_ITGA2_ITGB1	COL6A1 - (ITGA2+ITGB1)	COLLAGEN	ECM-Receptor	KEGG: hsa04512
lowDorso	day9	Cluster3	Cluster8	COL6A1	ITGA2_ITGB1	0.149996	0	COL6A1_ITGA2_ITGB1	COL6A1 - (ITGA2+ITGB1)	COLLAGEN	ECM-Receptor	KEGG: hsa04512
lowDorso	day9	Cluster4	Cluster8	COL6A1	ITGA2_ITGB1	0.149495	0	COL6A1_ITGA2_ITGB1	COL6A1 - (ITGA2+ITGB1)	COLLAGEN	ECM-Receptor	KEGG: hsa04512
lowDorso	day9	Cluster5	Cluster8	COL6A1	ITGA2_ITGB1	0.18364	0	COL6A1_ITGA2_ITGB1	COL6A1 - (ITGA2+ITGB1)	COLLAGEN	ECM-Receptor	KEGG: hsa04512
lowDorso	day9	Cluster6	Cluster8	COL6A1	ITGA2_ITGB1	0.176762	0	COL6A1_ITGA2_ITGB1	COL6A1 - (ITGA2+ITGB1)	COLLAGEN	ECM-Receptor	KEGG: hsa04512
lowDorso	day9	Cluster8	Cluster8	COL6A1	ITGA2_ITGB1	0.142194	0	COL6A1_ITGA2_ITGB1	COL6A1 - (ITGA2+ITGB1)	COLLAGEN	ECM-Receptor	KEGG: hsa04512
lowDorso	day9	Cluster9	Cluster8	COL6A1	ITGA2_ITGB1	0.145079	0	COL6A1_ITGA2_ITGB1	COL6A1 - (ITGA2+ITGB1)	COLLAGEN	ECM-Receptor	KEGG: hsa04512
lowDorso	day9	Cluster10	Cluster8	COL6A1	ITGA2_ITGB1	0.148927	0	COL6A1_ITGA2_ITGB1	COL6A1 - (ITGA2+ITGB1)	COLLAGEN	ECM-Receptor	KEGG: hsa04512
lowDorso	day9	Cluster4	Cluster2	COL6A2	ITGA2_ITGB1	0.15532	0	COL6A2_ITGA2_ITGB1	COL6A2 - (ITGA2+ITGB1)	COLLAGEN	ECM-Receptor	KEGG: hsa04512
lowDorso	day9	Cluster6	Cluster2	COL6A2	ITGA2_ITGB1	0.15162	0.01	COL6A2_ITGA2_ITGB1	COL6A2 - (ITGA2+ITGB1)	COLLAGEN	ECM-Receptor	KEGG: hsa04512
lowDorso	day9	Cluster10	Cluster2	COL6A2	ITGA2_ITGB1	0.165661	0.01	COL6A2_ITGA2_ITGB1	COL6A2 - (ITGA2+ITGB1)	COLLAGEN	ECM-Receptor	KEGG: hsa04512
lowDorso	day9	Cluster0	Cluster8	COL6A2	ITGA2_ITGB1	0.152885	0	COL6A2_ITGA2_ITGB1	COL6A2 - (ITGA2+ITGB1)	COLLAGEN	ECM-Receptor	KEGG: hsa04512
lowDorso	day9	Cluster2	Cluster8	COL6A2	ITGA2_ITGB1	0.131113	0	COL6A2_ITGA2_ITGB1	COL6A2 - (ITGA2+ITGB1)	COLLAGEN	ECM-Receptor	KEGG: hsa04512
lowDorso	day9	Cluster3	Cluster8	COL6A2	ITGA2_ITGB1	0.0546095	0	COL6A2_ITGA2_ITGB1	COL6A2 - (ITGA2+ITGB1)	COLLAGEN	ECM-Receptor	KEGG: hsa04512
lowDorso	day9	Cluster4	Cluster8	COL6A2	ITGA2_ITGB1	0.184212	0	COL6A2_ITGA2_ITGB1	COL6A2 - (ITGA2+ITGB1)	COLLAGEN	ECM-Receptor	KEGG: hsa04512
lowDorso	day9	Cluster5	Cluster8	COL6A2	ITGA2_ITGB1	0.140763	0	COL6A2_ITGA2_ITGB1	COL6A2 - (ITGA2+ITGB1)	COLLAGEN	ECM-Receptor	KEGG: hsa04512
lowDorso	day9	Cluster6	Cluster8	COL6A2	ITGA2_ITGB1	0.17997	0	COL6A2_ITGA2_ITGB1	COL6A2 - (ITGA2+ITGB1)	COLLAGEN	ECM-Receptor	KEGG: hsa04512
lowDorso	day9	Cluster8	Cluster8	COL6A2	ITGA2_ITGB1	0.137882	0	COL6A2_ITGA2_ITGB1	COL6A2 - (ITGA2+ITGB1)	COLLAGEN	ECM-Receptor	KEGG: hsa04512
lowDorso	day9	Cluster9	Cluster8	COL6A2	ITGA2_ITGB1	0.137402	0	COL6A2_ITGA2_ITGB1	COL6A2 - (ITGA2+ITGB1)	COLLAGEN	ECM-Receptor	KEGG: hsa04512
lowDorso	day9	Cluster10	Cluster8	COL6A2	ITGA2_ITGB1	0.196029	0	COL6A2_ITGA2_ITGB1	COL6A2 - (ITGA2+ITGB1)	COLLAGEN	ECM-Receptor	KEGG: hsa04512
lowDorso	day9	Cluster10	Cluster2	COL6A3	ITGA2_ITGB1	0.0795544	0	COL6A3_ITGA2_ITGB1	COL6A3 - (ITGA2+ITGB1)	COLLAGEN	ECM-Receptor	KEGG: hsa04512
lowDorso	day9	Cluster10	Cluster8	COL6A3	ITGA2_ITGB1	0.0959533	0	COL6A3_ITGA2_ITGB1	COL6A3 - (ITGA2+ITGB1)	COLLAGEN	ECM-Receptor	KEGG: hsa04512
lowDorso	day9	Cluster4	Cluster2	COL9A1	ITGA2_ITGB1	0.120502	0	COL9A1_ITGA2_ITGB1	COL9A1 - (ITGA2+ITGB1)	COLLAGEN	ECM-Receptor	KEGG: hsa04512
lowDorso	day9	Cluster9	Cluster2	COL9A1	ITGA2_ITGB1	0.0332002	0	COL9A1_ITGA2_ITGB1	COL9A1 - (ITGA2+ITGB1)	COLLAGEN	ECM-Receptor	KEGG: hsa04512
lowDorso	day9	Cluster4	Cluster8	COL9A1	ITGA2_ITGB1	0.144021	0	COL9A1_ITGA2_ITGB1	COL9A1 - (ITGA2+ITGB1)	COLLAGEN	ECM-Receptor	KEGG: hsa04512
lowDorso	day9	Cluster9	Cluster8	COL9A1	ITGA2_ITGB1	0.0404639	0	COL9A1_ITGA2_ITGB1	COL9A1 - (ITGA2+ITGB1)	COLLAGEN	ECM-Receptor	KEGG: hsa04512
lowDorso	day9	Cluster0	Cluster2	COL9A2	ITGA2_ITGB1	0.0482521	0.01	COL9A2_ITGA2_ITGB1	COL9A2 - (ITGA2+ITGB1)	COLLAGEN	ECM-Receptor	KEGG: hsa04512
lowDorso	day9	Cluster4	Cluster2	COL9A2	ITGA2_ITGB1	0.185278	0	COL9A2_ITGA2_ITGB1	COL9A2 - (ITGA2+ITGB1)	COLLAGEN	ECM-Receptor	KEGG: hsa04512
lowDorso	day9	Cluster6	Cluster2	COL9A2	ITGA2_ITGB1	0.0315672	0.02	COL9A2_ITGA2_ITGB1	COL9A2 - (ITGA2+ITGB1)	COLLAGEN	ECM-Receptor	KEGG: hsa04512
lowDorso	day9	Cluster0	Cluster8	COL9A2	ITGA2_ITGB1	0.0586094	0	COL9A2_ITGA2_ITGB1	COL9A2 - (ITGA2+ITGB1)	COLLAGEN	ECM-Receptor	KEGG: hsa04512
lowDorso	day9	Cluster4	Cluster8	COL9A2	ITGA2_ITGB1	0.218302	0	COL9A2_ITGA2_ITGB1	COL9A2 - (ITGA2+ITGB1)	COLLAGEN	ECM-Receptor	KEGG: hsa04512
lowDorso	day9	Cluster6	Cluster8	COL9A2	ITGA2_ITGB1	0.0384879	0	COL9A2_ITGA2_ITGB1	COL9A2 - (ITGA2+ITGB1)	COLLAGEN	ECM-Receptor	KEGG: hsa04512
lowDorso	day9	Cluster0	Cluster2	COL9A3	ITGA2_ITGB1	0.150946	0.03	COL9A3_ITGA2_ITGB1	COL9A3 - (ITGA2+ITGB1)	COLLAGEN	ECM-Receptor	KEGG: hsa04512
lowDorso	day9	Cluster2	Cluster2	COL9A3	ITGA2_ITGB1	0.146269	0.02	COL9A3_ITGA2_ITGB1	COL9A3 - (ITGA2+ITGB1)	COLLAGEN	ECM-Receptor	KEGG: hsa04512
lowDorso	day9	Cluster4	Cluster2	COL9A3	ITGA2_ITGB1	0.205837	0	COL9A3_ITGA2_ITGB1	COL9A3 - (ITGA2+ITGB1)	COLLAGEN	ECM-Receptor	KEGG: hsa04512
lowDorso	day9	Cluster5	Cluster2	COL9A3	ITGA2_ITGB1	0.190448	0	COL9A3_ITGA2_ITGB1	COL9A3 - (ITGA2+ITGB1)	COLLAGEN	ECM-Receptor	KEGG: hsa04512
lowDorso	day9	Cluster6	Cluster2	COL9A3	ITGA2_ITGB1	0.144152	0.02	COL9A3_ITGA2_ITGB1	COL9A3 - (ITGA2+ITGB1)	COLLAGEN	ECM-Receptor	KEGG: hsa04512
lowDorso	day9	Cluster0	Cluster8	COL9A3	ITGA2_ITGB1	0.179197	0	COL9A3_ITGA2_ITGB1	COL9A3 - (ITGA2+ITGB1)	COLLAGEN	ECM-Receptor	KEGG: hsa04512
lowDorso	day9	Cluster2	Cluster8	COL9A3	ITGA2_ITGB1	0.173823	0	COL9A3_ITGA2_ITGB1	COL9A3 - (ITGA2+ITGB1)	COLLAGEN	ECM-Receptor	KEGG: hsa04512
lowDorso	day9	Cluster3	Cluster8	COL9A3	ITGA2_ITGB1	0.168696	0	COL9A3_ITGA2_ITGB1	COL9A3 - (ITGA2+ITGB1)	COLLAGEN	ECM-Receptor	KEGG: hsa04512
lowDorso	day9	Cluster4	Cluster8	COL9A3	ITGA2_ITGB1	0.241439	0	COL9A3_ITGA2_ITGB1	COL9A3 - (ITGA2+ITGB1)	COLLAGEN	ECM-Receptor	KEGG: hsa04512
lowDorso	day9	Cluster5	Cluster8	COL9A3	ITGA2_ITGB1	0.22414	0	COL9A3_ITGA2_ITGB1	COL9A3 - (ITGA2+ITGB1)	COLLAGEN	ECM-Receptor	KEGG: hsa04512
lowDorso	day9	Cluster6	Cluster8	COL9A3	ITGA2_ITGB1	0.171388	0	COL9A3_ITGA2_ITGB1	COL9A3 - (ITGA2+ITGB1)	COLLAGEN	ECM-Receptor	KEGG: hsa04512
lowDorso	day9	Cluster8	Cluster8	COL9A3	ITGA2_ITGB1	0.063856	0	COL9A3_ITGA2_ITGB1	COL9A3 - (ITGA2+ITGB1)	COLLAGEN	ECM-Receptor	KEGG: hsa04512
lowDorso	day9	Cluster9	Cluster8	COL9A3	ITGA2_ITGB1	0.0571896	0	COL9A3_ITGA2_ITGB1	COL9A3 - (ITGA2+ITGB1)	COLLAGEN	ECM-Receptor	KEGG: hsa04512
lowDorso	day9	Cluster10	Cluster8	COL9A3	ITGA2_ITGB1	0.110986	0	COL9A3_ITGA2_ITGB1	COL9A3 - (ITGA2+ITGB1)	COLLAGEN	ECM-Receptor	KEGG: hsa04512
lowDorso	day9	Cluster0	Cluster8	FN1	ITGA3_ITGB1	0.28749	0	FN1_ITGA3_ITGB1	FN1 - (ITGA3+ITGB1)	FN1	ECM-Receptor	KEGG: hsa04512
lowDorso	day9	Cluster4	Cluster8	FN1	ITGA3_ITGB1	0.291565	0	FN1_ITGA3_ITGB1	FN1 - (ITGA3+ITGB1)	FN1	ECM-Receptor	KEGG: hsa04512
lowDorso	day9	Cluster5	Cluster8	FN1	ITGA3_ITGB1	0.287788	0	FN1_ITGA3_ITGB1	FN1 - (ITGA3+ITGB1)	FN1	ECM-Receptor	KEGG: hsa04512
lowDorso	day9	Cluster6	Cluster8	FN1	ITGA3_ITGB1	0.270297	0.04	FN1_ITGA3_ITGB1	FN1 - (ITGA3+ITGB1)	FN1	ECM-Receptor	KEGG: hsa04512
lowDorso	day9	Cluster8	Cluster8	FN1	ITGA3_ITGB1	0.290687	0	FN1_ITGA3_ITGB1	FN1 - (ITGA3+ITGB1)	FN1	ECM-Receptor	KEGG: hsa04512
lowDorso	day9	Cluster10	Cluster8	FN1	ITGA3_ITGB1	0.286088	0	FN1_ITGA3_ITGB1	FN1 - (ITGA3+ITGB1)	FN1	ECM-Receptor	KEGG: hsa04512
lowDorso	day9	Cluster0	Cluster10	FN1	ITGA3_ITGB1	0.296794	0.01	FN1_ITGA3_ITGB1	FN1 - (ITGA3+ITGB1)	FN1	ECM-Receptor	KEGG: hsa04512
lowDorso	day9	Cluster4	Cluster10	FN1	ITGA3_ITGB1	0.300945	0	FN1_ITGA3_ITGB1	FN1 - (ITGA3+ITGB1)	FN1	ECM-Receptor	KEGG: hsa04512
lowDorso	day9	Cluster5	Cluster10	FN1	ITGA3_ITGB1	0.297098	0	FN1_ITGA3_ITGB1	FN1 - (ITGA3+ITGB1)	FN1	ECM-Receptor	KEGG: hsa04512
lowDorso	day9	Cluster8	Cluster10	FN1	ITGA3_ITGB1	0.300051	0	FN1_ITGA3_ITGB1	FN1 - (ITGA3+ITGB1)	FN1	ECM-Receptor	KEGG: hsa04512
lowDorso	day9	Cluster10	Cluster10	FN1	ITGA3_ITGB1	0.295365	0	FN1_ITGA3_ITGB1	FN1 - (ITGA3+ITGB1)	FN1	ECM-Receptor	KEGG: hsa04512
lowDorso	day9	Cluster4	Cluster5	FN1	ITGA5_ITGB1	0.303587	0	FN1_ITGA5_ITGB1	FN1 - (ITGA5+ITGB1)	FN1	ECM-Receptor	KEGG: hsa04512
lowDorso	day9	Cluster5	Cluster5	FN1	ITGA5_ITGB1	0.29972	0	FN1_ITGA5_ITGB1	FN1 - (ITGA5+ITGB1)	FN1	ECM-Receptor	KEGG: hsa04512
lowDorso	day9	Cluster8	Cluster5	FN1	ITGA5_ITGB1	0.302688	0	FN1_ITGA5_ITGB1	FN1 - (ITGA5+ITGB1)	FN1	ECM-Receptor	KEGG: hsa04512
lowDorso	day9	Cluster10	Cluster5	FN1	ITGA5_ITGB1	0.297979	0.02	FN1_ITGA5_ITGB1	FN1 - (ITGA5+ITGB1)	FN1	ECM-Receptor	KEGG: hsa04512
lowDorso	day9	Cluster0	Cluster6	FN1	ITGA5_ITGB1	0.430394	0	FN1_ITGA5_ITGB1	FN1 - (ITGA5+ITGB1)	FN1	ECM-Receptor	KEGG: hsa04512
lowDorso	day9	Cluster2	Cluster6	FN1	ITGA5_ITGB1	0.396293	0	FN1_ITGA5_ITGB1	FN1 - (ITGA5+ITGB1)	FN1	ECM-Receptor	KEGG: hsa04512
lowDorso	day9	Cluster3	Cluster6	FN1	ITGA5_ITGB1	0.399213	0	FN1_ITGA5_ITGB1	FN1 - (ITGA5+ITGB1)	FN1	ECM-Receptor	KEGG: hsa04512
lowDorso	day9	Cluster4	Cluster6	FN1	ITGA5_ITGB1	0.435258	0	FN1_ITGA5_ITGB1	FN1 - (ITGA5+ITGB1)	FN1	ECM-Receptor	KEGG: hsa04512
lowDorso	day9	Cluster5	Cluster6	FN1	ITGA5_ITGB1	0.430751	0	FN1_ITGA5_ITGB1	FN1 - (ITGA5+ITGB1)	FN1	ECM-Receptor	KEGG: hsa04512
lowDorso	day9	Cluster6	Cluster6	FN1	ITGA5_ITGB1	0.409567	0	FN1_ITGA5_ITGB1	FN1 - (ITGA5+ITGB1)	FN1	ECM-Receptor	KEGG: hsa04512
lowDorso	day9	Cluster8	Cluster6	FN1	ITGA5_ITGB1	0.434211	0	FN1_ITGA5_ITGB1	FN1 - (ITGA5+ITGB1)	FN1	ECM-Receptor	KEGG: hsa04512
lowDorso	day9	Cluster9	Cluster6	FN1	ITGA5_ITGB1	0.35021	0.01	FN1_ITGA5_ITGB1	FN1 - (ITGA5+ITGB1)	FN1	ECM-Receptor	KEGG: hsa04512
lowDorso	day9	Cluster10	Cluster6	FN1	ITGA5_ITGB1	0.428714	0	FN1_ITGA5_ITGB1	FN1 - (ITGA5+ITGB1)	FN1	ECM-Receptor	KEGG: hsa04512
lowDorso	day9	Cluster4	Cluster8	FN1	ITGA5_ITGB1	0.301852	0	FN1_ITGA5_ITGB1	FN1 - (ITGA5+ITGB1)	FN1	ECM-Receptor	KEGG: hsa04512
lowDorso	day9	Cluster5	Cluster8	FN1	ITGA5_ITGB1	0.297998	0	FN1_ITGA5_ITGB1	FN1 - (ITGA5+ITGB1)	FN1	ECM-Receptor	KEGG: hsa04512
lowDorso	day9	Cluster8	Cluster8	FN1	ITGA5_ITGB1	0.300955	0	FN1_ITGA5_ITGB1	FN1 - (ITGA5+ITGB1)	FN1	ECM-Receptor	KEGG: hsa04512
lowDorso	day9	Cluster10	Cluster8	FN1	ITGA5_ITGB1	0.296262	0.04	FN1_ITGA5_ITGB1	FN1 - (ITGA5+ITGB1)	FN1	ECM-Receptor	KEGG: hsa04512
lowDorso	day9	Cluster0	Cluster10	FN1	ITGA5_ITGB1	0.438184	0	FN1_ITGA5_ITGB1	FN1 - (ITGA5+ITGB1)	FN1	ECM-Receptor	KEGG: hsa04512
lowDorso	day9	Cluster2	Cluster10	FN1	ITGA5_ITGB1	0.403904	0	FN1_ITGA5_ITGB1	FN1 - (ITGA5+ITGB1)	FN1	ECM-Receptor	KEGG: hsa04512
lowDorso	day9	Cluster3	Cluster10	FN1	ITGA5_ITGB1	0.406842	0	FN1_ITGA5_ITGB1	FN1 - (ITGA5+ITGB1)	FN1	ECM-Receptor	KEGG: hsa04512
lowDorso	day9	Cluster4	Cluster10	FN1	ITGA5_ITGB1	0.443068	0	FN1_ITGA5_ITGB1	FN1 - (ITGA5+ITGB1)	FN1	ECM-Receptor	KEGG: hsa04512
lowDorso	day9	Cluster5	Cluster10	FN1	ITGA5_ITGB1	0.438543	0	FN1_ITGA5_ITGB1	FN1 - (ITGA5+ITGB1)	FN1	ECM-Receptor	KEGG: hsa04512
lowDorso	day9	Cluster6	Cluster10	FN1	ITGA5_ITGB1	0.417257	0	FN1_ITGA5_ITGB1	FN1 - (ITGA5+ITGB1)	FN1	ECM-Receptor	KEGG: hsa04512
lowDorso	day9	Cluster8	Cluster10	FN1	ITGA5_ITGB1	0.442017	0	FN1_ITGA5_ITGB1	FN1 - (ITGA5+ITGB1)	FN1	ECM-Receptor	KEGG: hsa04512
lowDorso	day9	Cluster9	Cluster10	FN1	ITGA5_ITGB1	0.35746	0.01	FN1_ITGA5_ITGB1	FN1 - (ITGA5+ITGB1)	FN1	ECM-Receptor	KEGG: hsa04512
lowDorso	day9	Cluster10	Cluster10	FN1	ITGA5_ITGB1	0.436498	0	FN1_ITGA5_ITGB1	FN1 - (ITGA5+ITGB1)	FN1	ECM-Receptor	KEGG: hsa04512
lowDorso	day9	Cluster0	Cluster4	LAMA1	ITGA1_ITGB1	0.116306	0.01	LAMA1_ITGA1_ITGB1	LAMA1 - (ITGA1+ITGB1)	LAMININ	ECM-Receptor	KEGG: hsa04512
lowDorso	day9	Cluster2	Cluster4	LAMA1	ITGA1_ITGB1	0.259051	0	LAMA1_ITGA1_ITGB1	LAMA1 - (ITGA1+ITGB1)	LAMININ	ECM-Receptor	KEGG: hsa04512
lowDorso	day9	Cluster3	Cluster4	LAMA1	ITGA1_ITGB1	0.100775	0.01	LAMA1_ITGA1_ITGB1	LAMA1 - (ITGA1+ITGB1)	LAMININ	ECM-Receptor	KEGG: hsa04512
lowDorso	day9	Cluster4	Cluster4	LAMA1	ITGA1_ITGB1	0.097724	0	LAMA1_ITGA1_ITGB1	LAMA1 - (ITGA1+ITGB1)	LAMININ	ECM-Receptor	KEGG: hsa04512
lowDorso	day9	Cluster5	Cluster4	LAMA1	ITGA1_ITGB1	0.27692	0	LAMA1_ITGA1_ITGB1	LAMA1 - (ITGA1+ITGB1)	LAMININ	ECM-Receptor	KEGG: hsa04512
lowDorso	day9	Cluster6	Cluster4	LAMA1	ITGA1_ITGB1	0.110091	0	LAMA1_ITGA1_ITGB1	LAMA1 - (ITGA1+ITGB1)	LAMININ	ECM-Receptor	KEGG: hsa04512
lowDorso	day9	Cluster8	Cluster4	LAMA1	ITGA1_ITGB1	0.106765	0	LAMA1_ITGA1_ITGB1	LAMA1 - (ITGA1+ITGB1)	LAMININ	ECM-Receptor	KEGG: hsa04512
lowDorso	day9	Cluster9	Cluster4	LAMA1	ITGA1_ITGB1	0.103514	0	LAMA1_ITGA1_ITGB1	LAMA1 - (ITGA1+ITGB1)	LAMININ	ECM-Receptor	KEGG: hsa04512
lowDorso	day9	Cluster10	Cluster4	LAMA1	ITGA1_ITGB1	0.268371	0	LAMA1_ITGA1_ITGB1	LAMA1 - (ITGA1+ITGB1)	LAMININ	ECM-Receptor	KEGG: hsa04512
lowDorso	day9	Cluster2	Cluster6	LAMA1	ITGA1_ITGB1	0.170608	0	LAMA1_ITGA1_ITGB1	LAMA1 - (ITGA1+ITGB1)	LAMININ	ECM-Receptor	KEGG: hsa04512
lowDorso	day9	Cluster5	Cluster6	LAMA1	ITGA1_ITGB1	0.18389	0	LAMA1_ITGA1_ITGB1	LAMA1 - (ITGA1+ITGB1)	LAMININ	ECM-Receptor	KEGG: hsa04512
lowDorso	day9	Cluster6	Cluster6	LAMA1	ITGA1_ITGB1	0.0678476	0.04	LAMA1_ITGA1_ITGB1	LAMA1 - (ITGA1+ITGB1)	LAMININ	ECM-Receptor	KEGG: hsa04512
lowDorso	day9	Cluster8	Cluster6	LAMA1	ITGA1_ITGB1	0.065704	0.01	LAMA1_ITGA1_ITGB1	LAMA1 - (ITGA1+ITGB1)	LAMININ	ECM-Receptor	KEGG: hsa04512
lowDorso	day9	Cluster9	Cluster6	LAMA1	ITGA1_ITGB1	0.063614	0.03	LAMA1_ITGA1_ITGB1	LAMA1 - (ITGA1+ITGB1)	LAMININ	ECM-Receptor	KEGG: hsa04512
lowDorso	day9	Cluster10	Cluster6	LAMA1	ITGA1_ITGB1	0.177508	0	LAMA1_ITGA1_ITGB1	LAMA1 - (ITGA1+ITGB1)	LAMININ	ECM-Receptor	KEGG: hsa04512
lowDorso	day9	Cluster0	Cluster10	LAMA1	ITGA1_ITGB1	0.124422	0.02	LAMA1_ITGA1_ITGB1	LAMA1 - (ITGA1+ITGB1)	LAMININ	ECM-Receptor	KEGG: hsa04512
lowDorso	day9	Cluster2	Cluster10	LAMA1	ITGA1_ITGB1	0.27404	0	LAMA1_ITGA1_ITGB1	LAMA1 - (ITGA1+ITGB1)	LAMININ	ECM-Receptor	KEGG: hsa04512
lowDorso	day9	Cluster3	Cluster10	LAMA1	ITGA1_ITGB1	0.10794	0.01	LAMA1_ITGA1_ITGB1	LAMA1 - (ITGA1+ITGB1)	LAMININ	ECM-Receptor	KEGG: hsa04512
lowDorso	day9	Cluster4	Cluster10	LAMA1	ITGA1_ITGB1	0.104698	0	LAMA1_ITGA1_ITGB1	LAMA1 - (ITGA1+ITGB1)	LAMININ	ECM-Receptor	KEGG: hsa04512
lowDorso	day9	Cluster5	Cluster10	LAMA1	ITGA1_ITGB1	0.292535	0	LAMA1_ITGA1_ITGB1	LAMA1 - (ITGA1+ITGB1)	LAMININ	ECM-Receptor	KEGG: hsa04512
lowDorso	day9	Cluster6	Cluster10	LAMA1	ITGA1_ITGB1	0.117832	0	LAMA1_ITGA1_ITGB1	LAMA1 - (ITGA1+ITGB1)	LAMININ	ECM-Receptor	KEGG: hsa04512
lowDorso	day9	Cluster8	Cluster10	LAMA1	ITGA1_ITGB1	0.114302	0	LAMA1_ITGA1_ITGB1	LAMA1 - (ITGA1+ITGB1)	LAMININ	ECM-Receptor	KEGG: hsa04512
lowDorso	day9	Cluster9	Cluster10	LAMA1	ITGA1_ITGB1	0.11085	0	LAMA1_ITGA1_ITGB1	LAMA1 - (ITGA1+ITGB1)	LAMININ	ECM-Receptor	KEGG: hsa04512
lowDorso	day9	Cluster10	Cluster10	LAMA1	ITGA1_ITGB1	0.283693	0	LAMA1_ITGA1_ITGB1	LAMA1 - (ITGA1+ITGB1)	LAMININ	ECM-Receptor	KEGG: hsa04512
lowDorso	day9	Cluster10	Cluster4	LAMA4	ITGA1_ITGB1	0.0208647	0	LAMA4_ITGA1_ITGB1	LAMA4 - (ITGA1+ITGB1)	LAMININ	ECM-Receptor	KEGG: hsa04512
lowDorso	day9	Cluster10	Cluster6	LAMA4	ITGA1_ITGB1	0.0123823	0	LAMA4_ITGA1_ITGB1	LAMA4 - (ITGA1+ITGB1)	LAMININ	ECM-Receptor	KEGG: hsa04512
lowDorso	day9	Cluster10	Cluster10	LAMA4	ITGA1_ITGB1	0.0224903	0	LAMA4_ITGA1_ITGB1	LAMA4 - (ITGA1+ITGB1)	LAMININ	ECM-Receptor	KEGG: hsa04512
lowDorso	day9	Cluster0	Cluster4	LAMA5	ITGA1_ITGB1	0.232578	0	LAMA5_ITGA1_ITGB1	LAMA5 - (ITGA1+ITGB1)	LAMININ	ECM-Receptor	KEGG: hsa04512
lowDorso	day9	Cluster2	Cluster4	LAMA5	ITGA1_ITGB1	0.204213	0	LAMA5_ITGA1_ITGB1	LAMA5 - (ITGA1+ITGB1)	LAMININ	ECM-Receptor	KEGG: hsa04512
lowDorso	day9	Cluster4	Cluster4	LAMA5	ITGA1_ITGB1	0.229114	0	LAMA5_ITGA1_ITGB1	LAMA5 - (ITGA1+ITGB1)	LAMININ	ECM-Receptor	KEGG: hsa04512
lowDorso	day9	Cluster5	Cluster4	LAMA5	ITGA1_ITGB1	0.206884	0	LAMA5_ITGA1_ITGB1	LAMA5 - (ITGA1+ITGB1)	LAMININ	ECM-Receptor	KEGG: hsa04512
lowDorso	day9	Cluster6	Cluster4	LAMA5	ITGA1_ITGB1	0.1423	0	LAMA5_ITGA1_ITGB1	LAMA5 - (ITGA1+ITGB1)	LAMININ	ECM-Receptor	KEGG: hsa04512
lowDorso	day9	Cluster8	Cluster4	LAMA5	ITGA1_ITGB1	0.234747	0	LAMA5_ITGA1_ITGB1	LAMA5 - (ITGA1+ITGB1)	LAMININ	ECM-Receptor	KEGG: hsa04512
lowDorso	day9	Cluster10	Cluster4	LAMA5	ITGA1_ITGB1	0.223415	0	LAMA5_ITGA1_ITGB1	LAMA5 - (ITGA1+ITGB1)	LAMININ	ECM-Receptor	KEGG: hsa04512
lowDorso	day9	Cluster0	Cluster6	LAMA5	ITGA1_ITGB1	0.151327	0	LAMA5_ITGA1_ITGB1	LAMA5 - (ITGA1+ITGB1)	LAMININ	ECM-Receptor	KEGG: hsa04512
lowDorso	day9	Cluster4	Cluster6	LAMA5	ITGA1_ITGB1	0.148838	0	LAMA5_ITGA1_ITGB1	LAMA5 - (ITGA1+ITGB1)	LAMININ	ECM-Receptor	KEGG: hsa04512
lowDorso	day9	Cluster5	Cluster6	LAMA5	ITGA1_ITGB1	0.133053	0.04	LAMA5_ITGA1_ITGB1	LAMA5 - (ITGA1+ITGB1)	LAMININ	ECM-Receptor	KEGG: hsa04512
lowDorso	day9	Cluster8	Cluster6	LAMA5	ITGA1_ITGB1	0.15289	0	LAMA5_ITGA1_ITGB1	LAMA5 - (ITGA1+ITGB1)	LAMININ	ECM-Receptor	KEGG: hsa04512
lowDorso	day9	Cluster10	Cluster6	LAMA5	ITGA1_ITGB1	0.144762	0	LAMA5_ITGA1_ITGB1	LAMA5 - (ITGA1+ITGB1)	LAMININ	ECM-Receptor	KEGG: hsa04512
lowDorso	day9	Cluster0	Cluster10	LAMA5	ITGA1_ITGB1	0.246546	0	LAMA5_ITGA1_ITGB1	LAMA5 - (ITGA1+ITGB1)	LAMININ	ECM-Receptor	KEGG: hsa04512
lowDorso	day9	Cluster2	Cluster10	LAMA5	ITGA1_ITGB1	0.216959	0	LAMA5_ITGA1_ITGB1	LAMA5 - (ITGA1+ITGB1)	LAMININ	ECM-Receptor	KEGG: hsa04512
lowDorso	day9	Cluster4	Cluster10	LAMA5	ITGA1_ITGB1	0.242939	0	LAMA5_ITGA1_ITGB1	LAMA5 - (ITGA1+ITGB1)	LAMININ	ECM-Receptor	KEGG: hsa04512
lowDorso	day9	Cluster5	Cluster10	LAMA5	ITGA1_ITGB1	0.21975	0	LAMA5_ITGA1_ITGB1	LAMA5 - (ITGA1+ITGB1)	LAMININ	ECM-Receptor	KEGG: hsa04512
lowDorso	day9	Cluster6	Cluster10	LAMA5	ITGA1_ITGB1	0.151919	0	LAMA5_ITGA1_ITGB1	LAMA5 - (ITGA1+ITGB1)	LAMININ	ECM-Receptor	KEGG: hsa04512
lowDorso	day9	Cluster8	Cluster10	LAMA5	ITGA1_ITGB1	0.248803	0	LAMA5_ITGA1_ITGB1	LAMA5 - (ITGA1+ITGB1)	LAMININ	ECM-Receptor	KEGG: hsa04512
lowDorso	day9	Cluster10	Cluster10	LAMA5	ITGA1_ITGB1	0.237002	0	LAMA5_ITGA1_ITGB1	LAMA5 - (ITGA1+ITGB1)	LAMININ	ECM-Receptor	KEGG: hsa04512
lowDorso	day9	Cluster0	Cluster4	LAMB1	ITGA1_ITGB1	0.238803	0	LAMB1_ITGA1_ITGB1	LAMB1 - (ITGA1+ITGB1)	LAMININ	ECM-Receptor	KEGG: hsa04512
lowDorso	day9	Cluster2	Cluster4	LAMB1	ITGA1_ITGB1	0.22853	0	LAMB1_ITGA1_ITGB1	LAMB1 - (ITGA1+ITGB1)	LAMININ	ECM-Receptor	KEGG: hsa04512
lowDorso	day9	Cluster3	Cluster4	LAMB1	ITGA1_ITGB1	0.248696	0	LAMB1_ITGA1_ITGB1	LAMB1 - (ITGA1+ITGB1)	LAMININ	ECM-Receptor	KEGG: hsa04512
lowDorso	day9	Cluster4	Cluster4	LAMB1	ITGA1_ITGB1	0.313336	0	LAMB1_ITGA1_ITGB1	LAMB1 - (ITGA1+ITGB1)	LAMININ	ECM-Receptor	KEGG: hsa04512
lowDorso	day9	Cluster5	Cluster4	LAMB1	ITGA1_ITGB1	0.3103	0	LAMB1_ITGA1_ITGB1	LAMB1 - (ITGA1+ITGB1)	LAMININ	ECM-Receptor	KEGG: hsa04512
lowDorso	day9	Cluster6	Cluster4	LAMB1	ITGA1_ITGB1	0.296303	0	LAMB1_ITGA1_ITGB1	LAMB1 - (ITGA1+ITGB1)	LAMININ	ECM-Receptor	KEGG: hsa04512
lowDorso	day9	Cluster8	Cluster4	LAMB1	ITGA1_ITGB1	0.298912	0	LAMB1_ITGA1_ITGB1	LAMB1 - (ITGA1+ITGB1)	LAMININ	ECM-Receptor	KEGG: hsa04512
lowDorso	day9	Cluster9	Cluster4	LAMB1	ITGA1_ITGB1	0.237163	0	LAMB1_ITGA1_ITGB1	LAMB1 - (ITGA1+ITGB1)	LAMININ	ECM-Receptor	KEGG: hsa04512
lowDorso	day9	Cluster10	Cluster4	LAMB1	ITGA1_ITGB1	0.318603	0	LAMB1_ITGA1_ITGB1	LAMB1 - (ITGA1+ITGB1)	LAMININ	ECM-Receptor	KEGG: hsa04512
lowDorso	day9	Cluster4	Cluster6	LAMB1	ITGA1_ITGB1	0.211653	0	LAMB1_ITGA1_ITGB1	LAMB1 - (ITGA1+ITGB1)	LAMININ	ECM-Receptor	KEGG: hsa04512
lowDorso	day9	Cluster5	Cluster6	LAMB1	ITGA1_ITGB1	0.209303	0	LAMB1_ITGA1_ITGB1	LAMB1 - (ITGA1+ITGB1)	LAMININ	ECM-Receptor	KEGG: hsa04512
lowDorso	day9	Cluster6	Cluster6	LAMB1	ITGA1_ITGB1	0.19855	0.03	LAMB1_ITGA1_ITGB1	LAMB1 - (ITGA1+ITGB1)	LAMININ	ECM-Receptor	KEGG: hsa04512
lowDorso	day9	Cluster8	Cluster6	LAMB1	ITGA1_ITGB1	0.200543	0	LAMB1_ITGA1_ITGB1	LAMB1 - (ITGA1+ITGB1)	LAMININ	ECM-Receptor	KEGG: hsa04512
lowDorso	day9	Cluster10	Cluster6	LAMB1	ITGA1_ITGB1	0.215749	0	LAMB1_ITGA1_ITGB1	LAMB1 - (ITGA1+ITGB1)	LAMININ	ECM-Receptor	KEGG: hsa04512
lowDorso	day9	Cluster0	Cluster10	LAMB1	ITGA1_ITGB1	0.253021	0	LAMB1_ITGA1_ITGB1	LAMB1 - (ITGA1+ITGB1)	LAMININ	ECM-Receptor	KEGG: hsa04512
lowDorso	day9	Cluster2	Cluster10	LAMB1	ITGA1_ITGB1	0.242331	0	LAMB1_ITGA1_ITGB1	LAMB1 - (ITGA1+ITGB1)	LAMININ	ECM-Receptor	KEGG: hsa04512
lowDorso	day9	Cluster3	Cluster10	LAMB1	ITGA1_ITGB1	0.263299	0	LAMB1_ITGA1_ITGB1	LAMB1 - (ITGA1+ITGB1)	LAMININ	ECM-Receptor	KEGG: hsa04512
lowDorso	day9	Cluster4	Cluster10	LAMB1	ITGA1_ITGB1	0.330067	0	LAMB1_ITGA1_ITGB1	LAMB1 - (ITGA1+ITGB1)	LAMININ	ECM-Receptor	KEGG: hsa04512
lowDorso	day9	Cluster5	Cluster10	LAMB1	ITGA1_ITGB1	0.326946	0	LAMB1_ITGA1_ITGB1	LAMB1 - (ITGA1+ITGB1)	LAMININ	ECM-Receptor	KEGG: hsa04512
lowDorso	day9	Cluster6	Cluster10	LAMB1	ITGA1_ITGB1	0.312539	0	LAMB1_ITGA1_ITGB1	LAMB1 - (ITGA1+ITGB1)	LAMININ	ECM-Receptor	KEGG: hsa04512
lowDorso	day9	Cluster8	Cluster10	LAMB1	ITGA1_ITGB1	0.315227	0	LAMB1_ITGA1_ITGB1	LAMB1 - (ITGA1+ITGB1)	LAMININ	ECM-Receptor	KEGG: hsa04512
lowDorso	day9	Cluster9	Cluster10	LAMB1	ITGA1_ITGB1	0.251316	0	LAMB1_ITGA1_ITGB1	LAMB1 - (ITGA1+ITGB1)	LAMININ	ECM-Receptor	KEGG: hsa04512
lowDorso	day9	Cluster10	Cluster10	LAMB1	ITGA1_ITGB1	0.335478	0	LAMB1_ITGA1_ITGB1	LAMB1 - (ITGA1+ITGB1)	LAMININ	ECM-Receptor	KEGG: hsa04512
lowDorso	day9	Cluster0	Cluster4	LAMB2	ITGA1_ITGB1	0.10064	0.01	LAMB2_ITGA1_ITGB1	LAMB2 - (ITGA1+ITGB1)	LAMININ	ECM-Receptor	KEGG: hsa04512
lowDorso	day9	Cluster2	Cluster4	LAMB2	ITGA1_ITGB1	0.0750683	0	LAMB2_ITGA1_ITGB1	LAMB2 - (ITGA1+ITGB1)	LAMININ	ECM-Receptor	KEGG: hsa04512
lowDorso	day9	Cluster3	Cluster4	LAMB2	ITGA1_ITGB1	0.0836075	0.01	LAMB2_ITGA1_ITGB1	LAMB2 - (ITGA1+ITGB1)	LAMININ	ECM-Receptor	KEGG: hsa04512
lowDorso	day9	Cluster4	Cluster4	LAMB2	ITGA1_ITGB1	0.217806	0	LAMB2_ITGA1_ITGB1	LAMB2 - (ITGA1+ITGB1)	LAMININ	ECM-Receptor	KEGG: hsa04512
lowDorso	day9	Cluster5	Cluster4	LAMB2	ITGA1_ITGB1	0.084454	0	LAMB2_ITGA1_ITGB1	LAMB2 - (ITGA1+ITGB1)	LAMININ	ECM-Receptor	KEGG: hsa04512
lowDorso	day9	Cluster6	Cluster4	LAMB2	ITGA1_ITGB1	0.201734	0	LAMB2_ITGA1_ITGB1	LAMB2 - (ITGA1+ITGB1)	LAMININ	ECM-Receptor	KEGG: hsa04512
lowDorso	day9	Cluster8	Cluster4	LAMB2	ITGA1_ITGB1	0.0879799	0	LAMB2_ITGA1_ITGB1	LAMB2 - (ITGA1+ITGB1)	LAMININ	ECM-Receptor	KEGG: hsa04512
lowDorso	day9	Cluster9	Cluster4	LAMB2	ITGA1_ITGB1	0.0813148	0	LAMB2_ITGA1_ITGB1	LAMB2 - (ITGA1+ITGB1)	LAMININ	ECM-Receptor	KEGG: hsa04512
lowDorso	day9	Cluster10	Cluster4	LAMB2	ITGA1_ITGB1	0.215885	0	LAMB2_ITGA1_ITGB1	LAMB2 - (ITGA1+ITGB1)	LAMININ	ECM-Receptor	KEGG: hsa04512
lowDorso	day9	Cluster0	Cluster6	LAMB2	ITGA1_ITGB1	0.0617715	0.02	LAMB2_ITGA1_ITGB1	LAMB2 - (ITGA1+ITGB1)	LAMININ	ECM-Receptor	KEGG: hsa04512
lowDorso	day9	Cluster4	Cluster6	LAMB2	ITGA1_ITGB1	0.140769	0	LAMB2_ITGA1_ITGB1	LAMB2 - (ITGA1+ITGB1)	LAMININ	ECM-Receptor	KEGG: hsa04512
lowDorso	day9	Cluster5	Cluster6	LAMB2	ITGA1_ITGB1	0.0514789	0.03	LAMB2_ITGA1_ITGB1	LAMB2 - (ITGA1+ITGB1)	LAMININ	ECM-Receptor	KEGG: hsa04512
lowDorso	day9	Cluster6	Cluster6	LAMB2	ITGA1_ITGB1	0.129441	0.01	LAMB2_ITGA1_ITGB1	LAMB2 - (ITGA1+ITGB1)	LAMININ	ECM-Receptor	KEGG: hsa04512
lowDorso	day9	Cluster8	Cluster6	LAMB2	ITGA1_ITGB1	0.0537089	0	LAMB2_ITGA1_ITGB1	LAMB2 - (ITGA1+ITGB1)	LAMININ	ECM-Receptor	KEGG: hsa04512
lowDorso	day9	Cluster10	Cluster6	LAMB2	ITGA1_ITGB1	0.139407	0	LAMB2_ITGA1_ITGB1	LAMB2 - (ITGA1+ITGB1)	LAMININ	ECM-Receptor	KEGG: hsa04512
lowDorso	day9	Cluster0	Cluster10	LAMB2	ITGA1_ITGB1	0.107797	0	LAMB2_ITGA1_ITGB1	LAMB2 - (ITGA1+ITGB1)	LAMININ	ECM-Receptor	KEGG: hsa04512
lowDorso	day9	Cluster2	Cluster10	LAMB2	ITGA1_ITGB1	0.0805696	0.02	LAMB2_ITGA1_ITGB1	LAMB2 - (ITGA1+ITGB1)	LAMININ	ECM-Receptor	KEGG: hsa04512
lowDorso	day9	Cluster3	Cluster10	LAMB2	ITGA1_ITGB1	0.0896738	0.01	LAMB2_ITGA1_ITGB1	LAMB2 - (ITGA1+ITGB1)	LAMININ	ECM-Receptor	KEGG: hsa04512
lowDorso	day9	Cluster4	Cluster10	LAMB2	ITGA1_ITGB1	0.231154	0	LAMB2_ITGA1_ITGB1	LAMB2 - (ITGA1+ITGB1)	LAMININ	ECM-Receptor	KEGG: hsa04512
lowDorso	day9	Cluster5	Cluster10	LAMB2	ITGA1_ITGB1	0.0905757	0	LAMB2_ITGA1_ITGB1	LAMB2 - (ITGA1+ITGB1)	LAMININ	ECM-Receptor	KEGG: hsa04512
lowDorso	day9	Cluster6	Cluster10	LAMB2	ITGA1_ITGB1	0.214366	0	LAMB2_ITGA1_ITGB1	LAMB2 - (ITGA1+ITGB1)	LAMININ	ECM-Receptor	KEGG: hsa04512
lowDorso	day9	Cluster8	Cluster10	LAMB2	ITGA1_ITGB1	0.0943309	0	LAMB2_ITGA1_ITGB1	LAMB2 - (ITGA1+ITGB1)	LAMININ	ECM-Receptor	KEGG: hsa04512
lowDorso	day9	Cluster9	Cluster10	LAMB2	ITGA1_ITGB1	0.0872306	0	LAMB2_ITGA1_ITGB1	LAMB2 - (ITGA1+ITGB1)	LAMININ	ECM-Receptor	KEGG: hsa04512
lowDorso	day9	Cluster10	Cluster10	LAMB2	ITGA1_ITGB1	0.229149	0	LAMB2_ITGA1_ITGB1	LAMB2 - (ITGA1+ITGB1)	LAMININ	ECM-Receptor	KEGG: hsa04512
lowDorso	day9	Cluster0	Cluster4	LAMC1	ITGA1_ITGB1	0.245887	0	LAMC1_ITGA1_ITGB1	LAMC1 - (ITGA1+ITGB1)	LAMININ	ECM-Receptor	KEGG: hsa04512
lowDorso	day9	Cluster2	Cluster4	LAMC1	ITGA1_ITGB1	0.230866	0	LAMC1_ITGA1_ITGB1	LAMC1 - (ITGA1+ITGB1)	LAMININ	ECM-Receptor	KEGG: hsa04512
lowDorso	day9	Cluster4	Cluster4	LAMC1	ITGA1_ITGB1	0.248699	0	LAMC1_ITGA1_ITGB1	LAMC1 - (ITGA1+ITGB1)	LAMININ	ECM-Receptor	KEGG: hsa04512
lowDorso	day9	Cluster5	Cluster4	LAMC1	ITGA1_ITGB1	0.253095	0	LAMC1_ITGA1_ITGB1	LAMC1 - (ITGA1+ITGB1)	LAMININ	ECM-Receptor	KEGG: hsa04512
lowDorso	day9	Cluster6	Cluster4	LAMC1	ITGA1_ITGB1	0.239932	0	LAMC1_ITGA1_ITGB1	LAMC1 - (ITGA1+ITGB1)	LAMININ	ECM-Receptor	KEGG: hsa04512
lowDorso	day9	Cluster8	Cluster4	LAMC1	ITGA1_ITGB1	0.248896	0	LAMC1_ITGA1_ITGB1	LAMC1 - (ITGA1+ITGB1)	LAMININ	ECM-Receptor	KEGG: hsa04512
lowDorso	day9	Cluster10	Cluster4	LAMC1	ITGA1_ITGB1	0.253288	0	LAMC1_ITGA1_ITGB1	LAMC1 - (ITGA1+ITGB1)	LAMININ	ECM-Receptor	KEGG: hsa04512
lowDorso	day9	Cluster0	Cluster6	LAMC1	ITGA1_ITGB1	0.160962	0.02	LAMC1_ITGA1_ITGB1	LAMC1 - (ITGA1+ITGB1)	LAMININ	ECM-Receptor	KEGG: hsa04512
lowDorso	day9	Cluster4	Cluster6	LAMC1	ITGA1_ITGB1	0.163013	0.01	LAMC1_ITGA1_ITGB1	LAMC1 - (ITGA1+ITGB1)	LAMININ	ECM-Receptor	KEGG: hsa04512
lowDorso	day9	Cluster5	Cluster6	LAMC1	ITGA1_ITGB1	0.166229	0	LAMC1_ITGA1_ITGB1	LAMC1 - (ITGA1+ITGB1)	LAMININ	ECM-Receptor	KEGG: hsa04512
lowDorso	day9	Cluster6	Cluster6	LAMC1	ITGA1_ITGB1	0.156636	0.04	LAMC1_ITGA1_ITGB1	LAMC1 - (ITGA1+ITGB1)	LAMININ	ECM-Receptor	KEGG: hsa04512
lowDorso	day9	Cluster8	Cluster6	LAMC1	ITGA1_ITGB1	0.163157	0	LAMC1_ITGA1_ITGB1	LAMC1 - (ITGA1+ITGB1)	LAMININ	ECM-Receptor	KEGG: hsa04512
lowDorso	day9	Cluster10	Cluster6	LAMC1	ITGA1_ITGB1	0.166371	0.02	LAMC1_ITGA1_ITGB1	LAMC1 - (ITGA1+ITGB1)	LAMININ	ECM-Receptor	KEGG: hsa04512
lowDorso	day9	Cluster0	Cluster10	LAMC1	ITGA1_ITGB1	0.260382	0	LAMC1_ITGA1_ITGB1	LAMC1 - (ITGA1+ITGB1)	LAMININ	ECM-Receptor	KEGG: hsa04512
lowDorso	day9	Cluster2	Cluster10	LAMC1	ITGA1_ITGB1	0.244763	0	LAMC1_ITGA1_ITGB1	LAMC1 - (ITGA1+ITGB1)	LAMININ	ECM-Receptor	KEGG: hsa04512
lowDorso	day9	Cluster4	Cluster10	LAMC1	ITGA1_ITGB1	0.263302	0	LAMC1_ITGA1_ITGB1	LAMC1 - (ITGA1+ITGB1)	LAMININ	ECM-Receptor	KEGG: hsa04512
lowDorso	day9	Cluster5	Cluster10	LAMC1	ITGA1_ITGB1	0.267864	0	LAMC1_ITGA1_ITGB1	LAMC1 - (ITGA1+ITGB1)	LAMININ	ECM-Receptor	KEGG: hsa04512
lowDorso	day9	Cluster6	Cluster10	LAMC1	ITGA1_ITGB1	0.254194	0	LAMC1_ITGA1_ITGB1	LAMC1 - (ITGA1+ITGB1)	LAMININ	ECM-Receptor	KEGG: hsa04512
lowDorso	day9	Cluster8	Cluster10	LAMC1	ITGA1_ITGB1	0.263507	0	LAMC1_ITGA1_ITGB1	LAMC1 - (ITGA1+ITGB1)	LAMININ	ECM-Receptor	KEGG: hsa04512
lowDorso	day9	Cluster10	Cluster10	LAMC1	ITGA1_ITGB1	0.268065	0	LAMC1_ITGA1_ITGB1	LAMC1 - (ITGA1+ITGB1)	LAMININ	ECM-Receptor	KEGG: hsa04512
lowDorso	day9	Cluster8	Cluster4	LAMC2	ITGA1_ITGB1	0.0858861	0	LAMC2_ITGA1_ITGB1	LAMC2 - (ITGA1+ITGB1)	LAMININ	ECM-Receptor	KEGG: hsa04512
lowDorso	day9	Cluster8	Cluster6	LAMC2	ITGA1_ITGB1	0.0523838	0	LAMC2_ITGA1_ITGB1	LAMC2 - (ITGA1+ITGB1)	LAMININ	ECM-Receptor	KEGG: hsa04512
lowDorso	day9	Cluster8	Cluster10	LAMC2	ITGA1_ITGB1	0.0921011	0	LAMC2_ITGA1_ITGB1	LAMC2 - (ITGA1+ITGB1)	LAMININ	ECM-Receptor	KEGG: hsa04512
lowDorso	day9	Cluster2	Cluster2	LAMA1	ITGA2_ITGB1	0.135514	0.01	LAMA1_ITGA2_ITGB1	LAMA1 - (ITGA2+ITGB1)	LAMININ	ECM-Receptor	KEGG: hsa04512
lowDorso	day9	Cluster5	Cluster2	LAMA1	ITGA2_ITGB1	0.146547	0	LAMA1_ITGA2_ITGB1	LAMA1 - (ITGA2+ITGB1)	LAMININ	ECM-Receptor	KEGG: hsa04512
lowDorso	day9	Cluster10	Cluster2	LAMA1	ITGA2_ITGB1	0.141237	0	LAMA1_ITGA2_ITGB1	LAMA1 - (ITGA2+ITGB1)	LAMININ	ECM-Receptor	KEGG: hsa04512
lowDorso	day9	Cluster0	Cluster8	LAMA1	ITGA2_ITGB1	0.067569	0	LAMA1_ITGA2_ITGB1	LAMA1 - (ITGA2+ITGB1)	LAMININ	ECM-Receptor	KEGG: hsa04512
lowDorso	day9	Cluster2	Cluster8	LAMA1	ITGA2_ITGB1	0.161425	0	LAMA1_ITGA2_ITGB1	LAMA1 - (ITGA2+ITGB1)	LAMININ	ECM-Receptor	KEGG: hsa04512
lowDorso	day9	Cluster3	Cluster8	LAMA1	ITGA2_ITGB1	0.0581182	0	LAMA1_ITGA2_ITGB1	LAMA1 - (ITGA2+ITGB1)	LAMININ	ECM-Receptor	KEGG: hsa04512
lowDorso	day9	Cluster4	Cluster8	LAMA1	ITGA2_ITGB1	0.056278	0	LAMA1_ITGA2_ITGB1	LAMA1 - (ITGA2+ITGB1)	LAMININ	ECM-Receptor	KEGG: hsa04512
lowDorso	day9	Cluster5	Cluster8	LAMA1	ITGA2_ITGB1	0.174142	0	LAMA1_ITGA2_ITGB1	LAMA1 - (ITGA2+ITGB1)	LAMININ	ECM-Receptor	KEGG: hsa04512
lowDorso	day9	Cluster6	Cluster8	LAMA1	ITGA2_ITGB1	0.0637705	0	LAMA1_ITGA2_ITGB1	LAMA1 - (ITGA2+ITGB1)	LAMININ	ECM-Receptor	KEGG: hsa04512
lowDorso	day9	Cluster8	Cluster8	LAMA1	ITGA2_ITGB1	0.0617472	0	LAMA1_ITGA2_ITGB1	LAMA1 - (ITGA2+ITGB1)	LAMININ	ECM-Receptor	KEGG: hsa04512
lowDorso	day9	Cluster9	Cluster8	LAMA1	ITGA2_ITGB1	0.059775	0	LAMA1_ITGA2_ITGB1	LAMA1 - (ITGA2+ITGB1)	LAMININ	ECM-Receptor	KEGG: hsa04512
lowDorso	day9	Cluster10	Cluster8	LAMA1	ITGA2_ITGB1	0.168029	0	LAMA1_ITGA2_ITGB1	LAMA1 - (ITGA2+ITGB1)	LAMININ	ECM-Receptor	KEGG: hsa04512
lowDorso	day9	Cluster10	Cluster2	LAMA4	ITGA2_ITGB1	0.00946386	0	LAMA4_ITGA2_ITGB1	LAMA4 - (ITGA2+ITGB1)	LAMININ	ECM-Receptor	KEGG: hsa04512
lowDorso	day9	Cluster10	Cluster8	LAMA4	ITGA2_ITGB1	0.0115967	0	LAMA4_ITGA2_ITGB1	LAMA4 - (ITGA2+ITGB1)	LAMININ	ECM-Receptor	KEGG: hsa04512
lowDorso	day9	Cluster0	Cluster8	LAMA5	ITGA2_ITGB1	0.143003	0	LAMA5_ITGA2_ITGB1	LAMA5 - (ITGA2+ITGB1)	LAMININ	ECM-Receptor	KEGG: hsa04512
lowDorso	day9	Cluster2	Cluster8	LAMA5	ITGA2_ITGB1	0.1238	0	LAMA5_ITGA2_ITGB1	LAMA5 - (ITGA2+ITGB1)	LAMININ	ECM-Receptor	KEGG: hsa04512
lowDorso	day9	Cluster3	Cluster8	LAMA5	ITGA2_ITGB1	0.0486846	0	LAMA5_ITGA2_ITGB1	LAMA5 - (ITGA2+ITGB1)	LAMININ	ECM-Receptor	KEGG: hsa04512
lowDorso	day9	Cluster4	Cluster8	LAMA5	ITGA2_ITGB1	0.140629	0	LAMA5_ITGA2_ITGB1	LAMA5 - (ITGA2+ITGB1)	LAMININ	ECM-Receptor	KEGG: hsa04512
lowDorso	day9	Cluster5	Cluster8	LAMA5	ITGA2_ITGB1	0.125586	0	LAMA5_ITGA2_ITGB1	LAMA5 - (ITGA2+ITGB1)	LAMININ	ECM-Receptor	KEGG: hsa04512
lowDorso	day9	Cluster6	Cluster8	LAMA5	ITGA2_ITGB1	0.0837026	0	LAMA5_ITGA2_ITGB1	LAMA5 - (ITGA2+ITGB1)	LAMININ	ECM-Receptor	KEGG: hsa04512
lowDorso	day9	Cluster8	Cluster8	LAMA5	ITGA2_ITGB1	0.144494	0	LAMA5_ITGA2_ITGB1	LAMA5 - (ITGA2+ITGB1)	LAMININ	ECM-Receptor	KEGG: hsa04512
lowDorso	day9	Cluster9	Cluster8	LAMA5	ITGA2_ITGB1	0.048935	0	LAMA5_ITGA2_ITGB1	LAMA5 - (ITGA2+ITGB1)	LAMININ	ECM-Receptor	KEGG: hsa04512
lowDorso	day9	Cluster10	Cluster8	LAMA5	ITGA2_ITGB1	0.136741	0	LAMA5_ITGA2_ITGB1	LAMA5 - (ITGA2+ITGB1)	LAMININ	ECM-Receptor	KEGG: hsa04512
lowDorso	day9	Cluster4	Cluster2	LAMB1	ITGA2_ITGB1	0.169846	0.03	LAMB1_ITGA2_ITGB1	LAMB1 - (ITGA2+ITGB1)	LAMININ	ECM-Receptor	KEGG: hsa04512
lowDorso	day9	Cluster6	Cluster2	LAMB1	ITGA2_ITGB1	0.158809	0.03	LAMB1_ITGA2_ITGB1	LAMB1 - (ITGA2+ITGB1)	LAMININ	ECM-Receptor	KEGG: hsa04512
lowDorso	day9	Cluster8	Cluster2	LAMB1	ITGA2_ITGB1	0.160483	0.03	LAMB1_ITGA2_ITGB1	LAMB1 - (ITGA2+ITGB1)	LAMININ	ECM-Receptor	KEGG: hsa04512
lowDorso	day9	Cluster10	Cluster2	LAMB1	ITGA2_ITGB1	0.17331	0.03	LAMB1_ITGA2_ITGB1	LAMB1 - (ITGA2+ITGB1)	LAMININ	ECM-Receptor	KEGG: hsa04512
lowDorso	day9	Cluster0	Cluster8	LAMB1	ITGA2_ITGB1	0.147291	0	LAMB1_ITGA2_ITGB1	LAMB1 - (ITGA2+ITGB1)	LAMININ	ECM-Receptor	KEGG: hsa04512
lowDorso	day9	Cluster2	Cluster8	LAMB1	ITGA2_ITGB1	0.140229	0	LAMB1_ITGA2_ITGB1	LAMB1 - (ITGA2+ITGB1)	LAMININ	ECM-Receptor	KEGG: hsa04512
lowDorso	day9	Cluster3	Cluster8	LAMB1	ITGA2_ITGB1	0.154161	0	LAMB1_ITGA2_ITGB1	LAMB1 - (ITGA2+ITGB1)	LAMININ	ECM-Receptor	KEGG: hsa04512
lowDorso	day9	Cluster4	Cluster8	LAMB1	ITGA2_ITGB1	0.200796	0	LAMB1_ITGA2_ITGB1	LAMB1 - (ITGA2+ITGB1)	LAMININ	ECM-Receptor	KEGG: hsa04512
lowDorso	day9	Cluster5	Cluster8	LAMB1	ITGA2_ITGB1	0.198536	0	LAMB1_ITGA2_ITGB1	LAMB1 - (ITGA2+ITGB1)	LAMININ	ECM-Receptor	KEGG: hsa04512
lowDorso	day9	Cluster6	Cluster8	LAMB1	ITGA2_ITGB1	0.188204	0	LAMB1_ITGA2_ITGB1	LAMB1 - (ITGA2+ITGB1)	LAMININ	ECM-Receptor	KEGG: hsa04512
lowDorso	day9	Cluster8	Cluster8	LAMB1	ITGA2_ITGB1	0.190119	0	LAMB1_ITGA2_ITGB1	LAMB1 - (ITGA2+ITGB1)	LAMININ	ECM-Receptor	KEGG: hsa04512
lowDorso	day9	Cluster9	Cluster8	LAMB1	ITGA2_ITGB1	0.146159	0	LAMB1_ITGA2_ITGB1	LAMB1 - (ITGA2+ITGB1)	LAMININ	ECM-Receptor	KEGG: hsa04512
lowDorso	day9	Cluster10	Cluster8	LAMB1	ITGA2_ITGB1	0.204736	0	LAMB1_ITGA2_ITGB1	LAMB1 - (ITGA2+ITGB1)	LAMININ	ECM-Receptor	KEGG: hsa04512
lowDorso	day9	Cluster4	Cluster2	LAMB2	ITGA2_ITGB1	0.110992	0	LAMB2_ITGA2_ITGB1	LAMB2 - (ITGA2+ITGB1)	LAMININ	ECM-Receptor	KEGG: hsa04512
lowDorso	day9	Cluster6	Cluster2	LAMB2	ITGA2_ITGB1	0.101776	0.01	LAMB2_ITGA2_ITGB1	LAMB2 - (ITGA2+ITGB1)	LAMININ	ECM-Receptor	KEGG: hsa04512
lowDorso	day9	Cluster10	Cluster2	LAMB2	ITGA2_ITGB1	0.109881	0.01	LAMB2_ITGA2_ITGB1	LAMB2 - (ITGA2+ITGB1)	LAMININ	ECM-Receptor	KEGG: hsa04512
lowDorso	day9	Cluster0	Cluster8	LAMB2	ITGA2_ITGB1	0.0580368	0	LAMB2_ITGA2_ITGB1	LAMB2 - (ITGA2+ITGB1)	LAMININ	ECM-Receptor	KEGG: hsa04512
lowDorso	day9	Cluster2	Cluster8	LAMB2	ITGA2_ITGB1	0.0427753	0	LAMB2_ITGA2_ITGB1	LAMB2 - (ITGA2+ITGB1)	LAMININ	ECM-Receptor	KEGG: hsa04512
lowDorso	day9	Cluster3	Cluster8	LAMB2	ITGA2_ITGB1	0.047831	0	LAMB2_ITGA2_ITGB1	LAMB2 - (ITGA2+ITGB1)	LAMININ	ECM-Receptor	KEGG: hsa04512
lowDorso	day9	Cluster4	Cluster8	LAMB2	ITGA2_ITGB1	0.132935	0	LAMB2_ITGA2_ITGB1	LAMB2 - (ITGA2+ITGB1)	LAMININ	ECM-Receptor	KEGG: hsa04512
lowDorso	day9	Cluster5	Cluster8	LAMB2	ITGA2_ITGB1	0.0483345	0	LAMB2_ITGA2_ITGB1	LAMB2 - (ITGA2+ITGB1)	LAMININ	ECM-Receptor	KEGG: hsa04512
lowDorso	day9	Cluster6	Cluster8	LAMB2	ITGA2_ITGB1	0.122148	0	LAMB2_ITGA2_ITGB1	LAMB2 - (ITGA2+ITGB1)	LAMININ	ECM-Receptor	KEGG: hsa04512
lowDorso	day9	Cluster8	Cluster8	LAMB2	ITGA2_ITGB1	0.0504355	0	LAMB2_ITGA2_ITGB1	LAMB2 - (ITGA2+ITGB1)	LAMININ	ECM-Receptor	KEGG: hsa04512
lowDorso	day9	Cluster9	Cluster8	LAMB2	ITGA2_ITGB1	0.0464697	0	LAMB2_ITGA2_ITGB1	LAMB2 - (ITGA2+ITGB1)	LAMININ	ECM-Receptor	KEGG: hsa04512
lowDorso	day9	Cluster10	Cluster8	LAMB2	ITGA2_ITGB1	0.131637	0	LAMB2_ITGA2_ITGB1	LAMB2 - (ITGA2+ITGB1)	LAMININ	ECM-Receptor	KEGG: hsa04512
lowDorso	day9	Cluster0	Cluster8	LAMC1	ITGA2_ITGB1	0.152203	0	LAMC1_ITGA2_ITGB1	LAMC1 - (ITGA2+ITGB1)	LAMININ	ECM-Receptor	KEGG: hsa04512
lowDorso	day9	Cluster2	Cluster8	LAMC1	ITGA2_ITGB1	0.141829	0	LAMC1_ITGA2_ITGB1	LAMC1 - (ITGA2+ITGB1)	LAMININ	ECM-Receptor	KEGG: hsa04512
lowDorso	day9	Cluster3	Cluster8	LAMC1	ITGA2_ITGB1	0.05813	0	LAMC1_ITGA2_ITGB1	LAMC1 - (ITGA2+ITGB1)	LAMININ	ECM-Receptor	KEGG: hsa04512
lowDorso	day9	Cluster4	Cluster8	LAMC1	ITGA2_ITGB1	0.154163	0	LAMC1_ITGA2_ITGB1	LAMC1 - (ITGA2+ITGB1)	LAMININ	ECM-Receptor	KEGG: hsa04512
lowDorso	day9	Cluster5	Cluster8	LAMC1	ITGA2_ITGB1	0.157237	0	LAMC1_ITGA2_ITGB1	LAMC1 - (ITGA2+ITGB1)	LAMININ	ECM-Receptor	KEGG: hsa04512
lowDorso	day9	Cluster6	Cluster8	LAMC1	ITGA2_ITGB1	0.148071	0	LAMC1_ITGA2_ITGB1	LAMC1 - (ITGA2+ITGB1)	LAMININ	ECM-Receptor	KEGG: hsa04512
lowDorso	day9	Cluster8	Cluster8	LAMC1	ITGA2_ITGB1	0.1543	0	LAMC1_ITGA2_ITGB1	LAMC1 - (ITGA2+ITGB1)	LAMININ	ECM-Receptor	KEGG: hsa04512
lowDorso	day9	Cluster9	Cluster8	LAMC1	ITGA2_ITGB1	0.0572151	0	LAMC1_ITGA2_ITGB1	LAMC1 - (ITGA2+ITGB1)	LAMININ	ECM-Receptor	KEGG: hsa04512
lowDorso	day9	Cluster10	Cluster8	LAMC1	ITGA2_ITGB1	0.157373	0	LAMC1_ITGA2_ITGB1	LAMC1 - (ITGA2+ITGB1)	LAMININ	ECM-Receptor	KEGG: hsa04512
lowDorso	day9	Cluster8	Cluster2	LAMC2	ITGA2_ITGB1	0.0404233	0	LAMC2_ITGA2_ITGB1	LAMC2 - (ITGA2+ITGB1)	LAMININ	ECM-Receptor	KEGG: hsa04512
lowDorso	day9	Cluster8	Cluster8	LAMC2	ITGA2_ITGB1	0.0491869	0	LAMC2_ITGA2_ITGB1	LAMC2 - (ITGA2+ITGB1)	LAMININ	ECM-Receptor	KEGG: hsa04512
lowDorso	day9	Cluster0	Cluster8	LAMA1	ITGA3_ITGB1	0.0679023	0.02	LAMA1_ITGA3_ITGB1	LAMA1 - (ITGA3+ITGB1)	LAMININ	ECM-Receptor	KEGG: hsa04512
lowDorso	day9	Cluster2	Cluster8	LAMA1	ITGA3_ITGB1	0.162141	0	LAMA1_ITGA3_ITGB1	LAMA1 - (ITGA3+ITGB1)	LAMININ	ECM-Receptor	KEGG: hsa04512
lowDorso	day9	Cluster5	Cluster8	LAMA1	ITGA3_ITGB1	0.174903	0	LAMA1_ITGA3_ITGB1	LAMA1 - (ITGA3+ITGB1)	LAMININ	ECM-Receptor	KEGG: hsa04512
lowDorso	day9	Cluster6	Cluster8	LAMA1	ITGA3_ITGB1	0.0640863	0.01	LAMA1_ITGA3_ITGB1	LAMA1 - (ITGA3+ITGB1)	LAMININ	ECM-Receptor	KEGG: hsa04512
lowDorso	day9	Cluster8	Cluster8	LAMA1	ITGA3_ITGB1	0.0620536	0	LAMA1_ITGA3_ITGB1	LAMA1 - (ITGA3+ITGB1)	LAMININ	ECM-Receptor	KEGG: hsa04512
lowDorso	day9	Cluster10	Cluster8	LAMA1	ITGA3_ITGB1	0.168768	0	LAMA1_ITGA3_ITGB1	LAMA1 - (ITGA3+ITGB1)	LAMININ	ECM-Receptor	KEGG: hsa04512
lowDorso	day9	Cluster2	Cluster10	LAMA1	ITGA3_ITGB1	0.168346	0	LAMA1_ITGA3_ITGB1	LAMA1 - (ITGA3+ITGB1)	LAMININ	ECM-Receptor	KEGG: hsa04512
lowDorso	day9	Cluster5	Cluster10	LAMA1	ITGA3_ITGB1	0.181491	0	LAMA1_ITGA3_ITGB1	LAMA1 - (ITGA3+ITGB1)	LAMININ	ECM-Receptor	KEGG: hsa04512
lowDorso	day9	Cluster8	Cluster10	LAMA1	ITGA3_ITGB1	0.0647245	0	LAMA1_ITGA3_ITGB1	LAMA1 - (ITGA3+ITGB1)	LAMININ	ECM-Receptor	KEGG: hsa04512
lowDorso	day9	Cluster10	Cluster10	LAMA1	ITGA3_ITGB1	0.175175	0	LAMA1_ITGA3_ITGB1	LAMA1 - (ITGA3+ITGB1)	LAMININ	ECM-Receptor	KEGG: hsa04512
lowDorso	day9	Cluster10	Cluster8	LAMA4	ITGA3_ITGB1	0.0116574	0	LAMA4_ITGA3_ITGB1	LAMA4 - (ITGA3+ITGB1)	LAMININ	ECM-Receptor	KEGG: hsa04512
lowDorso	day9	Cluster10	Cluster10	LAMA4	ITGA3_ITGB1	0.0121873	0	LAMA4_ITGA3_ITGB1	LAMA4 - (ITGA3+ITGB1)	LAMININ	ECM-Receptor	KEGG: hsa04512
lowDorso	day9	Cluster0	Cluster8	LAMA5	ITGA3_ITGB1	0.143651	0	LAMA5_ITGA3_ITGB1	LAMA5 - (ITGA3+ITGB1)	LAMININ	ECM-Receptor	KEGG: hsa04512
lowDorso	day9	Cluster4	Cluster8	LAMA5	ITGA3_ITGB1	0.141268	0	LAMA5_ITGA3_ITGB1	LAMA5 - (ITGA3+ITGB1)	LAMININ	ECM-Receptor	KEGG: hsa04512
lowDorso	day9	Cluster8	Cluster8	LAMA5	ITGA3_ITGB1	0.145148	0	LAMA5_ITGA3_ITGB1	LAMA5 - (ITGA3+ITGB1)	LAMININ	ECM-Receptor	KEGG: hsa04512
lowDorso	day9	Cluster10	Cluster8	LAMA5	ITGA3_ITGB1	0.137365	0.03	LAMA5_ITGA3_ITGB1	LAMA5 - (ITGA3+ITGB1)	LAMININ	ECM-Receptor	KEGG: hsa04512
lowDorso	day9	Cluster0	Cluster10	LAMA5	ITGA3_ITGB1	0.149275	0.02	LAMA5_ITGA3_ITGB1	LAMA5 - (ITGA3+ITGB1)	LAMININ	ECM-Receptor	KEGG: hsa04512
lowDorso	day9	Cluster4	Cluster10	LAMA5	ITGA3_ITGB1	0.146814	0	LAMA5_ITGA3_ITGB1	LAMA5 - (ITGA3+ITGB1)	LAMININ	ECM-Receptor	KEGG: hsa04512
lowDorso	day9	Cluster8	Cluster10	LAMA5	ITGA3_ITGB1	0.15082	0	LAMA5_ITGA3_ITGB1	LAMA5 - (ITGA3+ITGB1)	LAMININ	ECM-Receptor	KEGG: hsa04512
lowDorso	day9	Cluster4	Cluster8	LAMB1	ITGA3_ITGB1	0.201645	0	LAMB1_ITGA3_ITGB1	LAMB1 - (ITGA3+ITGB1)	LAMININ	ECM-Receptor	KEGG: hsa04512
lowDorso	day9	Cluster5	Cluster8	LAMB1	ITGA3_ITGB1	0.199377	0	LAMB1_ITGA3_ITGB1	LAMB1 - (ITGA3+ITGB1)	LAMININ	ECM-Receptor	KEGG: hsa04512
lowDorso	day9	Cluster6	Cluster8	LAMB1	ITGA3_ITGB1	0.189012	0.02	LAMB1_ITGA3_ITGB1	LAMB1 - (ITGA3+ITGB1)	LAMININ	ECM-Receptor	KEGG: hsa04512
lowDorso	day9	Cluster8	Cluster8	LAMB1	ITGA3_ITGB1	0.190932	0	LAMB1_ITGA3_ITGB1	LAMB1 - (ITGA3+ITGB1)	LAMININ	ECM-Receptor	KEGG: hsa04512
lowDorso	day9	Cluster10	Cluster8	LAMB1	ITGA3_ITGB1	0.205596	0	LAMB1_ITGA3_ITGB1	LAMB1 - (ITGA3+ITGB1)	LAMININ	ECM-Receptor	KEGG: hsa04512
lowDorso	day9	Cluster4	Cluster10	LAMB1	ITGA3_ITGB1	0.208985	0	LAMB1_ITGA3_ITGB1	LAMB1 - (ITGA3+ITGB1)	LAMININ	ECM-Receptor	KEGG: hsa04512
lowDorso	day9	Cluster5	Cluster10	LAMB1	ITGA3_ITGB1	0.206656	0	LAMB1_ITGA3_ITGB1	LAMB1 - (ITGA3+ITGB1)	LAMININ	ECM-Receptor	KEGG: hsa04512
lowDorso	day9	Cluster6	Cluster10	LAMB1	ITGA3_ITGB1	0.196005	0.02	LAMB1_ITGA3_ITGB1	LAMB1 - (ITGA3+ITGB1)	LAMININ	ECM-Receptor	KEGG: hsa04512
lowDorso	day9	Cluster8	Cluster10	LAMB1	ITGA3_ITGB1	0.19798	0	LAMB1_ITGA3_ITGB1	LAMB1 - (ITGA3+ITGB1)	LAMININ	ECM-Receptor	KEGG: hsa04512
lowDorso	day9	Cluster10	Cluster10	LAMB1	ITGA3_ITGB1	0.213042	0	LAMB1_ITGA3_ITGB1	LAMB1 - (ITGA3+ITGB1)	LAMININ	ECM-Receptor	KEGG: hsa04512
lowDorso	day9	Cluster0	Cluster8	LAMB2	ITGA3_ITGB1	0.0583259	0.03	LAMB2_ITGA3_ITGB1	LAMB2 - (ITGA3+ITGB1)	LAMININ	ECM-Receptor	KEGG: hsa04512
lowDorso	day9	Cluster4	Cluster8	LAMB2	ITGA3_ITGB1	0.133545	0	LAMB2_ITGA3_ITGB1	LAMB2 - (ITGA3+ITGB1)	LAMININ	ECM-Receptor	KEGG: hsa04512
lowDorso	day9	Cluster5	Cluster8	LAMB2	ITGA3_ITGB1	0.0485778	0.03	LAMB2_ITGA3_ITGB1	LAMB2 - (ITGA3+ITGB1)	LAMININ	ECM-Receptor	KEGG: hsa04512
lowDorso	day9	Cluster6	Cluster8	LAMB2	ITGA3_ITGB1	0.122715	0.02	LAMB2_ITGA3_ITGB1	LAMB2 - (ITGA3+ITGB1)	LAMININ	ECM-Receptor	KEGG: hsa04512
lowDorso	day9	Cluster8	Cluster8	LAMB2	ITGA3_ITGB1	0.0506888	0	LAMB2_ITGA3_ITGB1	LAMB2 - (ITGA3+ITGB1)	LAMININ	ECM-Receptor	KEGG: hsa04512
lowDorso	day9	Cluster10	Cluster8	LAMB2	ITGA3_ITGB1	0.132241	0	LAMB2_ITGA3_ITGB1	LAMB2 - (ITGA3+ITGB1)	LAMININ	ECM-Receptor	KEGG: hsa04512
lowDorso	day9	Cluster4	Cluster10	LAMB2	ITGA3_ITGB1	0.138837	0	LAMB2_ITGA3_ITGB1	LAMB2 - (ITGA3+ITGB1)	LAMININ	ECM-Receptor	KEGG: hsa04512
lowDorso	day9	Cluster6	Cluster10	LAMB2	ITGA3_ITGB1	0.127641	0.01	LAMB2_ITGA3_ITGB1	LAMB2 - (ITGA3+ITGB1)	LAMININ	ECM-Receptor	KEGG: hsa04512
lowDorso	day9	Cluster8	Cluster10	LAMB2	ITGA3_ITGB1	0.0528981	0	LAMB2_ITGA3_ITGB1	LAMB2 - (ITGA3+ITGB1)	LAMININ	ECM-Receptor	KEGG: hsa04512
lowDorso	day9	Cluster10	Cluster10	LAMB2	ITGA3_ITGB1	0.13749	0	LAMB2_ITGA3_ITGB1	LAMB2 - (ITGA3+ITGB1)	LAMININ	ECM-Receptor	KEGG: hsa04512
lowDorso	day9	Cluster0	Cluster8	LAMC1	ITGA3_ITGB1	0.152885	0	LAMC1_ITGA3_ITGB1	LAMC1 - (ITGA3+ITGB1)	LAMININ	ECM-Receptor	KEGG: hsa04512
lowDorso	day9	Cluster4	Cluster8	LAMC1	ITGA3_ITGB1	0.154852	0.01	LAMC1_ITGA3_ITGB1	LAMC1 - (ITGA3+ITGB1)	LAMININ	ECM-Receptor	KEGG: hsa04512
lowDorso	day9	Cluster5	Cluster8	LAMC1	ITGA3_ITGB1	0.157938	0	LAMC1_ITGA3_ITGB1	LAMC1 - (ITGA3+ITGB1)	LAMININ	ECM-Receptor	KEGG: hsa04512
lowDorso	day9	Cluster8	Cluster8	LAMC1	ITGA3_ITGB1	0.15499	0	LAMC1_ITGA3_ITGB1	LAMC1 - (ITGA3+ITGB1)	LAMININ	ECM-Receptor	KEGG: hsa04512
lowDorso	day9	Cluster10	Cluster8	LAMC1	ITGA3_ITGB1	0.158074	0.01	LAMC1_ITGA3_ITGB1	LAMC1 - (ITGA3+ITGB1)	LAMININ	ECM-Receptor	KEGG: hsa04512
lowDorso	day9	Cluster0	Cluster10	LAMC1	ITGA3_ITGB1	0.158804	0.04	LAMC1_ITGA3_ITGB1	LAMC1 - (ITGA3+ITGB1)	LAMININ	ECM-Receptor	KEGG: hsa04512
lowDorso	day9	Cluster4	Cluster10	LAMC1	ITGA3_ITGB1	0.160832	0	LAMC1_ITGA3_ITGB1	LAMC1 - (ITGA3+ITGB1)	LAMININ	ECM-Receptor	KEGG: hsa04512
lowDorso	day9	Cluster5	Cluster10	LAMC1	ITGA3_ITGB1	0.164014	0.01	LAMC1_ITGA3_ITGB1	LAMC1 - (ITGA3+ITGB1)	LAMININ	ECM-Receptor	KEGG: hsa04512
lowDorso	day9	Cluster8	Cluster10	LAMC1	ITGA3_ITGB1	0.160975	0	LAMC1_ITGA3_ITGB1	LAMC1 - (ITGA3+ITGB1)	LAMININ	ECM-Receptor	KEGG: hsa04512
lowDorso	day9	Cluster10	Cluster10	LAMC1	ITGA3_ITGB1	0.164155	0.03	LAMC1_ITGA3_ITGB1	LAMC1 - (ITGA3+ITGB1)	LAMININ	ECM-Receptor	KEGG: hsa04512
lowDorso	day9	Cluster8	Cluster8	LAMC2	ITGA3_ITGB1	0.0494343	0	LAMC2_ITGA3_ITGB1	LAMC2 - (ITGA3+ITGB1)	LAMININ	ECM-Receptor	KEGG: hsa04512
lowDorso	day9	Cluster8	Cluster10	LAMC2	ITGA3_ITGB1	0.051592	0	LAMC2_ITGA3_ITGB1	LAMC2 - (ITGA3+ITGB1)	LAMININ	ECM-Receptor	KEGG: hsa04512
lowDorso	day9	Cluster6	Cluster8	RELN	ITGA3_ITGB1	0.0440192	0	RELN_ITGA3_ITGB1	RELN - (ITGA3+ITGB1)	RELN	ECM-Receptor	KEGG: hsa04512
lowDorso	day9	Cluster6	Cluster10	RELN	ITGA3_ITGB1	0.0459519	0	RELN_ITGA3_ITGB1	RELN - (ITGA3+ITGB1)	RELN	ECM-Receptor	KEGG: hsa04512
lowDorso	day9	Cluster6	Cluster8	THBS1	ITGA3_ITGB1	0.138421	0	THBS1_ITGA3_ITGB1	THBS1 - (ITGA3+ITGB1)	THBS	ECM-Receptor	KEGG: hsa04512
lowDorso	day9	Cluster8	Cluster8	THBS1	ITGA3_ITGB1	0.051726	0	THBS1_ITGA3_ITGB1	THBS1 - (ITGA3+ITGB1)	THBS	ECM-Receptor	KEGG: hsa04512
lowDorso	day9	Cluster10	Cluster8	THBS1	ITGA3_ITGB1	0.14615	0	THBS1_ITGA3_ITGB1	THBS1 - (ITGA3+ITGB1)	THBS	ECM-Receptor	KEGG: hsa04512
lowDorso	day9	Cluster6	Cluster10	THBS1	ITGA3_ITGB1	0.143875	0	THBS1_ITGA3_ITGB1	THBS1 - (ITGA3+ITGB1)	THBS	ECM-Receptor	KEGG: hsa04512
lowDorso	day9	Cluster8	Cluster10	THBS1	ITGA3_ITGB1	0.053978	0	THBS1_ITGA3_ITGB1	THBS1 - (ITGA3+ITGB1)	THBS	ECM-Receptor	KEGG: hsa04512
lowDorso	day9	Cluster10	Cluster10	THBS1	ITGA3_ITGB1	0.151854	0	THBS1_ITGA3_ITGB1	THBS1 - (ITGA3+ITGB1)	THBS	ECM-Receptor	KEGG: hsa04512
lowDorso	day9	Cluster4	Cluster8	THBS3	ITGA3_ITGB1	0.0458989	0.03	THBS3_ITGA3_ITGB1	THBS3 - (ITGA3+ITGB1)	THBS	ECM-Receptor	KEGG: hsa04512
lowDorso	day9	Cluster6	Cluster8	THBS3	ITGA3_ITGB1	0.0850281	0	THBS3_ITGA3_ITGB1	THBS3 - (ITGA3+ITGB1)	THBS	ECM-Receptor	KEGG: hsa04512
lowDorso	day9	Cluster8	Cluster8	THBS3	ITGA3_ITGB1	0.0481072	0	THBS3_ITGA3_ITGB1	THBS3 - (ITGA3+ITGB1)	THBS	ECM-Receptor	KEGG: hsa04512
lowDorso	day9	Cluster10	Cluster8	THBS3	ITGA3_ITGB1	0.122518	0	THBS3_ITGA3_ITGB1	THBS3 - (ITGA3+ITGB1)	THBS	ECM-Receptor	KEGG: hsa04512
lowDorso	day9	Cluster6	Cluster10	THBS3	ITGA3_ITGB1	0.0885945	0	THBS3_ITGA3_ITGB1	THBS3 - (ITGA3+ITGB1)	THBS	ECM-Receptor	KEGG: hsa04512
lowDorso	day9	Cluster8	Cluster10	THBS3	ITGA3_ITGB1	0.0502099	0	THBS3_ITGA3_ITGB1	THBS3 - (ITGA3+ITGB1)	THBS	ECM-Receptor	KEGG: hsa04512
lowDorso	day9	Cluster10	Cluster10	THBS3	ITGA3_ITGB1	0.127438	0	THBS3_ITGA3_ITGB1	THBS3 - (ITGA3+ITGB1)	THBS	ECM-Receptor	KEGG: hsa04512
lowDorso	day9	Cluster6	Cluster8	COL1A1	ITGA3_ITGB1	0.255633	0	COL1A1_ITGA3_ITGB1	COL1A1 - (ITGA3+ITGB1)	COLLAGEN	ECM-Receptor	KEGG: hsa04512
lowDorso	day9	Cluster8	Cluster8	COL1A1	ITGA3_ITGB1	0.251279	0	COL1A1_ITGA3_ITGB1	COL1A1 - (ITGA3+ITGB1)	COLLAGEN	ECM-Receptor	KEGG: hsa04512
lowDorso	day9	Cluster10	Cluster8	COL1A1	ITGA3_ITGB1	0.272754	0	COL1A1_ITGA3_ITGB1	COL1A1 - (ITGA3+ITGB1)	COLLAGEN	ECM-Receptor	KEGG: hsa04512
lowDorso	day9	Cluster6	Cluster10	COL1A1	ITGA3_ITGB1	0.264288	0	COL1A1_ITGA3_ITGB1	COL1A1 - (ITGA3+ITGB1)	COLLAGEN	ECM-Receptor	KEGG: hsa04512
lowDorso	day9	Cluster8	Cluster10	COL1A1	ITGA3_ITGB1	0.259839	0	COL1A1_ITGA3_ITGB1	COL1A1 - (ITGA3+ITGB1)	COLLAGEN	ECM-Receptor	KEGG: hsa04512
lowDorso	day9	Cluster10	Cluster10	COL1A1	ITGA3_ITGB1	0.28177	0	COL1A1_ITGA3_ITGB1	COL1A1 - (ITGA3+ITGB1)	COLLAGEN	ECM-Receptor	KEGG: hsa04512
lowDorso	day9	Cluster0	Cluster8	COL1A2	ITGA3_ITGB1	0.210085	0	COL1A2_ITGA3_ITGB1	COL1A2 - (ITGA3+ITGB1)	COLLAGEN	ECM-Receptor	KEGG: hsa04512
lowDorso	day9	Cluster4	Cluster8	COL1A2	ITGA3_ITGB1	0.229813	0	COL1A2_ITGA3_ITGB1	COL1A2 - (ITGA3+ITGB1)	COLLAGEN	ECM-Receptor	KEGG: hsa04512
lowDorso	day9	Cluster6	Cluster8	COL1A2	ITGA3_ITGB1	0.224272	0	COL1A2_ITGA3_ITGB1	COL1A2 - (ITGA3+ITGB1)	COLLAGEN	ECM-Receptor	KEGG: hsa04512
lowDorso	day9	Cluster8	Cluster8	COL1A2	ITGA3_ITGB1	0.180195	0.03	COL1A2_ITGA3_ITGB1	COL1A2 - (ITGA3+ITGB1)	COLLAGEN	ECM-Receptor	KEGG: hsa04512
lowDorso	day9	Cluster10	Cluster8	COL1A2	ITGA3_ITGB1	0.240992	0	COL1A2_ITGA3_ITGB1	COL1A2 - (ITGA3+ITGB1)	COLLAGEN	ECM-Receptor	KEGG: hsa04512
lowDorso	day9	Cluster0	Cluster10	COL1A2	ITGA3_ITGB1	0.217649	0	COL1A2_ITGA3_ITGB1	COL1A2 - (ITGA3+ITGB1)	COLLAGEN	ECM-Receptor	KEGG: hsa04512
lowDorso	day9	Cluster4	Cluster10	COL1A2	ITGA3_ITGB1	0.237874	0	COL1A2_ITGA3_ITGB1	COL1A2 - (ITGA3+ITGB1)	COLLAGEN	ECM-Receptor	KEGG: hsa04512
lowDorso	day9	Cluster6	Cluster10	COL1A2	ITGA3_ITGB1	0.232197	0	COL1A2_ITGA3_ITGB1	COL1A2 - (ITGA3+ITGB1)	COLLAGEN	ECM-Receptor	KEGG: hsa04512
lowDorso	day9	Cluster8	Cluster10	COL1A2	ITGA3_ITGB1	0.186937	0.01	COL1A2_ITGA3_ITGB1	COL1A2 - (ITGA3+ITGB1)	COLLAGEN	ECM-Receptor	KEGG: hsa04512
lowDorso	day9	Cluster10	Cluster10	COL1A2	ITGA3_ITGB1	0.249318	0	COL1A2_ITGA3_ITGB1	COL1A2 - (ITGA3+ITGB1)	COLLAGEN	ECM-Receptor	KEGG: hsa04512
lowDorso	day9	Cluster0	Cluster8	COL2A1	ITGA3_ITGB1	0.24881	0	COL2A1_ITGA3_ITGB1	COL2A1 - (ITGA3+ITGB1)	COLLAGEN	ECM-Receptor	KEGG: hsa04512
lowDorso	day9	Cluster2	Cluster8	COL2A1	ITGA3_ITGB1	0.247119	0	COL2A1_ITGA3_ITGB1	COL2A1 - (ITGA3+ITGB1)	COLLAGEN	ECM-Receptor	KEGG: hsa04512
lowDorso	day9	Cluster3	Cluster8	COL2A1	ITGA3_ITGB1	0.254428	0	COL2A1_ITGA3_ITGB1	COL2A1 - (ITGA3+ITGB1)	COLLAGEN	ECM-Receptor	KEGG: hsa04512
lowDorso	day9	Cluster4	Cluster8	COL2A1	ITGA3_ITGB1	0.281716	0	COL2A1_ITGA3_ITGB1	COL2A1 - (ITGA3+ITGB1)	COLLAGEN	ECM-Receptor	KEGG: hsa04512
lowDorso	day9	Cluster6	Cluster8	COL2A1	ITGA3_ITGB1	0.241285	0.01	COL2A1_ITGA3_ITGB1	COL2A1 - (ITGA3+ITGB1)	COLLAGEN	ECM-Receptor	KEGG: hsa04512
lowDorso	day9	Cluster8	Cluster8	COL2A1	ITGA3_ITGB1	0.245867	0	COL2A1_ITGA3_ITGB1	COL2A1 - (ITGA3+ITGB1)	COLLAGEN	ECM-Receptor	KEGG: hsa04512
lowDorso	day9	Cluster10	Cluster8	COL2A1	ITGA3_ITGB1	0.240504	0.01	COL2A1_ITGA3_ITGB1	COL2A1 - (ITGA3+ITGB1)	COLLAGEN	ECM-Receptor	KEGG: hsa04512
lowDorso	day9	Cluster0	Cluster10	COL2A1	ITGA3_ITGB1	0.257314	0.01	COL2A1_ITGA3_ITGB1	COL2A1 - (ITGA3+ITGB1)	COLLAGEN	ECM-Receptor	KEGG: hsa04512
lowDorso	day9	Cluster2	Cluster10	COL2A1	ITGA3_ITGB1	0.255585	0	COL2A1_ITGA3_ITGB1	COL2A1 - (ITGA3+ITGB1)	COLLAGEN	ECM-Receptor	KEGG: hsa04512
lowDorso	day9	Cluster3	Cluster10	COL2A1	ITGA3_ITGB1	0.263057	0	COL2A1_ITGA3_ITGB1	COL2A1 - (ITGA3+ITGB1)	COLLAGEN	ECM-Receptor	KEGG: hsa04512
lowDorso	day9	Cluster4	Cluster10	COL2A1	ITGA3_ITGB1	0.29091	0	COL2A1_ITGA3_ITGB1	COL2A1 - (ITGA3+ITGB1)	COLLAGEN	ECM-Receptor	KEGG: hsa04512
lowDorso	day9	Cluster6	Cluster10	COL2A1	ITGA3_ITGB1	0.249617	0.02	COL2A1_ITGA3_ITGB1	COL2A1 - (ITGA3+ITGB1)	COLLAGEN	ECM-Receptor	KEGG: hsa04512
lowDorso	day9	Cluster8	Cluster10	COL2A1	ITGA3_ITGB1	0.254304	0	COL2A1_ITGA3_ITGB1	COL2A1 - (ITGA3+ITGB1)	COLLAGEN	ECM-Receptor	KEGG: hsa04512
lowDorso	day9	Cluster10	Cluster10	COL2A1	ITGA3_ITGB1	0.248819	0.02	COL2A1_ITGA3_ITGB1	COL2A1 - (ITGA3+ITGB1)	COLLAGEN	ECM-Receptor	KEGG: hsa04512
lowDorso	day9	Cluster0	Cluster8	COL4A1	ITGA3_ITGB1	0.168233	0.04	COL4A1_ITGA3_ITGB1	COL4A1 - (ITGA3+ITGB1)	COLLAGEN	ECM-Receptor	KEGG: hsa04512
lowDorso	day9	Cluster5	Cluster8	COL4A1	ITGA3_ITGB1	0.203119	0	COL4A1_ITGA3_ITGB1	COL4A1 - (ITGA3+ITGB1)	COLLAGEN	ECM-Receptor	KEGG: hsa04512
lowDorso	day9	Cluster6	Cluster8	COL4A1	ITGA3_ITGB1	0.22174	0	COL4A1_ITGA3_ITGB1	COL4A1 - (ITGA3+ITGB1)	COLLAGEN	ECM-Receptor	KEGG: hsa04512
lowDorso	day9	Cluster8	Cluster8	COL4A1	ITGA3_ITGB1	0.214351	0	COL4A1_ITGA3_ITGB1	COL4A1 - (ITGA3+ITGB1)	COLLAGEN	ECM-Receptor	KEGG: hsa04512
lowDorso	day9	Cluster10	Cluster8	COL4A1	ITGA3_ITGB1	0.242373	0	COL4A1_ITGA3_ITGB1	COL4A1 - (ITGA3+ITGB1)	COLLAGEN	ECM-Receptor	KEGG: hsa04512
lowDorso	day9	Cluster5	Cluster10	COL4A1	ITGA3_ITGB1	0.210499	0	COL4A1_ITGA3_ITGB1	COL4A1 - (ITGA3+ITGB1)	COLLAGEN	ECM-Receptor	KEGG: hsa04512
lowDorso	day9	Cluster6	Cluster10	COL4A1	ITGA3_ITGB1	0.229602	0	COL4A1_ITGA3_ITGB1	COL4A1 - (ITGA3+ITGB1)	COLLAGEN	ECM-Receptor	KEGG: hsa04512
lowDorso	day9	Cluster8	Cluster10	COL4A1	ITGA3_ITGB1	0.222025	0	COL4A1_ITGA3_ITGB1	COL4A1 - (ITGA3+ITGB1)	COLLAGEN	ECM-Receptor	KEGG: hsa04512
lowDorso	day9	Cluster10	Cluster10	COL4A1	ITGA3_ITGB1	0.250731	0	COL4A1_ITGA3_ITGB1	COL4A1 - (ITGA3+ITGB1)	COLLAGEN	ECM-Receptor	KEGG: hsa04512
lowDorso	day9	Cluster4	Cluster8	COL4A2	ITGA3_ITGB1	0.209168	0.01	COL4A2_ITGA3_ITGB1	COL4A2 - (ITGA3+ITGB1)	COLLAGEN	ECM-Receptor	KEGG: hsa04512
lowDorso	day9	Cluster5	Cluster8	COL4A2	ITGA3_ITGB1	0.212937	0	COL4A2_ITGA3_ITGB1	COL4A2 - (ITGA3+ITGB1)	COLLAGEN	ECM-Receptor	KEGG: hsa04512
lowDorso	day9	Cluster6	Cluster8	COL4A2	ITGA3_ITGB1	0.225677	0	COL4A2_ITGA3_ITGB1	COL4A2 - (ITGA3+ITGB1)	COLLAGEN	ECM-Receptor	KEGG: hsa04512
lowDorso	day9	Cluster8	Cluster8	COL4A2	ITGA3_ITGB1	0.226523	0	COL4A2_ITGA3_ITGB1	COL4A2 - (ITGA3+ITGB1)	COLLAGEN	ECM-Receptor	KEGG: hsa04512
lowDorso	day9	Cluster10	Cluster8	COL4A2	ITGA3_ITGB1	0.25016	0	COL4A2_ITGA3_ITGB1	COL4A2 - (ITGA3+ITGB1)	COLLAGEN	ECM-Receptor	KEGG: hsa04512
lowDorso	day9	Cluster5	Cluster10	COL4A2	ITGA3_ITGB1	0.220575	0.02	COL4A2_ITGA3_ITGB1	COL4A2 - (ITGA3+ITGB1)	COLLAGEN	ECM-Receptor	KEGG: hsa04512
lowDorso	day9	Cluster6	Cluster10	COL4A2	ITGA3_ITGB1	0.233636	0	COL4A2_ITGA3_ITGB1	COL4A2 - (ITGA3+ITGB1)	COLLAGEN	ECM-Receptor	KEGG: hsa04512
lowDorso	day9	Cluster8	Cluster10	COL4A2	ITGA3_ITGB1	0.234503	0	COL4A2_ITGA3_ITGB1	COL4A2 - (ITGA3+ITGB1)	COLLAGEN	ECM-Receptor	KEGG: hsa04512
lowDorso	day9	Cluster10	Cluster10	COL4A2	ITGA3_ITGB1	0.258694	0	COL4A2_ITGA3_ITGB1	COL4A2 - (ITGA3+ITGB1)	COLLAGEN	ECM-Receptor	KEGG: hsa04512
lowDorso	day9	Cluster8	Cluster8	COL4A4	ITGA3_ITGB1	0.0494538	0	COL4A4_ITGA3_ITGB1	COL4A4 - (ITGA3+ITGB1)	COLLAGEN	ECM-Receptor	KEGG: hsa04512
lowDorso	day9	Cluster8	Cluster10	COL4A4	ITGA3_ITGB1	0.0516122	0	COL4A4_ITGA3_ITGB1	COL4A4 - (ITGA3+ITGB1)	COLLAGEN	ECM-Receptor	KEGG: hsa04512
lowDorso	day9	Cluster2	Cluster8	COL4A5	ITGA3_ITGB1	0.187547	0	COL4A5_ITGA3_ITGB1	COL4A5 - (ITGA3+ITGB1)	COLLAGEN	ECM-Receptor	KEGG: hsa04512
lowDorso	day9	Cluster3	Cluster8	COL4A5	ITGA3_ITGB1	0.146053	0	COL4A5_ITGA3_ITGB1	COL4A5 - (ITGA3+ITGB1)	COLLAGEN	ECM-Receptor	KEGG: hsa04512
lowDorso	day9	Cluster5	Cluster8	COL4A5	ITGA3_ITGB1	0.186968	0	COL4A5_ITGA3_ITGB1	COL4A5 - (ITGA3+ITGB1)	COLLAGEN	ECM-Receptor	KEGG: hsa04512
lowDorso	day9	Cluster8	Cluster8	COL4A5	ITGA3_ITGB1	0.145534	0	COL4A5_ITGA3_ITGB1	COL4A5 - (ITGA3+ITGB1)	COLLAGEN	ECM-Receptor	KEGG: hsa04512
lowDorso	day9	Cluster2	Cluster10	COL4A5	ITGA3_ITGB1	0.1945	0	COL4A5_ITGA3_ITGB1	COL4A5 - (ITGA3+ITGB1)	COLLAGEN	ECM-Receptor	KEGG: hsa04512
lowDorso	day9	Cluster3	Cluster10	COL4A5	ITGA3_ITGB1	0.151755	0.01	COL4A5_ITGA3_ITGB1	COL4A5 - (ITGA3+ITGB1)	COLLAGEN	ECM-Receptor	KEGG: hsa04512
lowDorso	day9	Cluster5	Cluster10	COL4A5	ITGA3_ITGB1	0.193904	0	COL4A5_ITGA3_ITGB1	COL4A5 - (ITGA3+ITGB1)	COLLAGEN	ECM-Receptor	KEGG: hsa04512
lowDorso	day9	Cluster8	Cluster10	COL4A5	ITGA3_ITGB1	0.151219	0	COL4A5_ITGA3_ITGB1	COL4A5 - (ITGA3+ITGB1)	COLLAGEN	ECM-Receptor	KEGG: hsa04512
lowDorso	day9	Cluster0	Cluster8	COL4A6	ITGA3_ITGB1	0.154695	0.02	COL4A6_ITGA3_ITGB1	COL4A6 - (ITGA3+ITGB1)	COLLAGEN	ECM-Receptor	KEGG: hsa04512
lowDorso	day9	Cluster2	Cluster8	COL4A6	ITGA3_ITGB1	0.195582	0	COL4A6_ITGA3_ITGB1	COL4A6 - (ITGA3+ITGB1)	COLLAGEN	ECM-Receptor	KEGG: hsa04512
lowDorso	day9	Cluster3	Cluster8	COL4A6	ITGA3_ITGB1	0.157597	0	COL4A6_ITGA3_ITGB1	COL4A6 - (ITGA3+ITGB1)	COLLAGEN	ECM-Receptor	KEGG: hsa04512
lowDorso	day9	Cluster5	Cluster8	COL4A6	ITGA3_ITGB1	0.200454	0	COL4A6_ITGA3_ITGB1	COL4A6 - (ITGA3+ITGB1)	COLLAGEN	ECM-Receptor	KEGG: hsa04512
lowDorso	day9	Cluster8	Cluster8	COL4A6	ITGA3_ITGB1	0.153283	0	COL4A6_ITGA3_ITGB1	COL4A6 - (ITGA3+ITGB1)	COLLAGEN	ECM-Receptor	KEGG: hsa04512
lowDorso	day9	Cluster0	Cluster10	COL4A6	ITGA3_ITGB1	0.16067	0.01	COL4A6_ITGA3_ITGB1	COL4A6 - (ITGA3+ITGB1)	COLLAGEN	ECM-Receptor	KEGG: hsa04512
lowDorso	day9	Cluster2	Cluster10	COL4A6	ITGA3_ITGB1	0.202757	0	COL4A6_ITGA3_ITGB1	COL4A6 - (ITGA3+ITGB1)	COLLAGEN	ECM-Receptor	KEGG: hsa04512
lowDorso	day9	Cluster3	Cluster10	COL4A6	ITGA3_ITGB1	0.163663	0	COL4A6_ITGA3_ITGB1	COL4A6 - (ITGA3+ITGB1)	COLLAGEN	ECM-Receptor	KEGG: hsa04512
lowDorso	day9	Cluster5	Cluster10	COL4A6	ITGA3_ITGB1	0.207763	0	COL4A6_ITGA3_ITGB1	COL4A6 - (ITGA3+ITGB1)	COLLAGEN	ECM-Receptor	KEGG: hsa04512
lowDorso	day9	Cluster8	Cluster10	COL4A6	ITGA3_ITGB1	0.159214	0	COL4A6_ITGA3_ITGB1	COL4A6 - (ITGA3+ITGB1)	COLLAGEN	ECM-Receptor	KEGG: hsa04512
lowDorso	day9	Cluster0	Cluster8	COL6A1	ITGA3_ITGB1	0.167932	0.04	COL6A1_ITGA3_ITGB1	COL6A1 - (ITGA3+ITGB1)	COLLAGEN	ECM-Receptor	KEGG: hsa04512
lowDorso	day9	Cluster3	Cluster8	COL6A1	ITGA3_ITGB1	0.15067	0.01	COL6A1_ITGA3_ITGB1	COL6A1 - (ITGA3+ITGB1)	COLLAGEN	ECM-Receptor	KEGG: hsa04512
lowDorso	day9	Cluster4	Cluster8	COL6A1	ITGA3_ITGB1	0.150168	0.02	COL6A1_ITGA3_ITGB1	COL6A1 - (ITGA3+ITGB1)	COLLAGEN	ECM-Receptor	KEGG: hsa04512
lowDorso	day9	Cluster5	Cluster8	COL6A1	ITGA3_ITGB1	0.184433	0	COL6A1_ITGA3_ITGB1	COL6A1 - (ITGA3+ITGB1)	COLLAGEN	ECM-Receptor	KEGG: hsa04512
lowDorso	day9	Cluster6	Cluster8	COL6A1	ITGA3_ITGB1	0.177532	0.01	COL6A1_ITGA3_ITGB1	COL6A1 - (ITGA3+ITGB1)	COLLAGEN	ECM-Receptor	KEGG: hsa04512
lowDorso	day9	Cluster8	Cluster8	COL6A1	ITGA3_ITGB1	0.142839	0.02	COL6A1_ITGA3_ITGB1	COL6A1 - (ITGA3+ITGB1)	COLLAGEN	ECM-Receptor	KEGG: hsa04512
lowDorso	day9	Cluster9	Cluster8	COL6A1	ITGA3_ITGB1	0.145735	0	COL6A1_ITGA3_ITGB1	COL6A1 - (ITGA3+ITGB1)	COLLAGEN	ECM-Receptor	KEGG: hsa04512
lowDorso	day9	Cluster10	Cluster8	COL6A1	ITGA3_ITGB1	0.149597	0.03	COL6A1_ITGA3_ITGB1	COL6A1 - (ITGA3+ITGB1)	COLLAGEN	ECM-Receptor	KEGG: hsa04512
lowDorso	day9	Cluster4	Cluster10	COL6A1	ITGA3_ITGB1	0.156	0.02	COL6A1_ITGA3_ITGB1	COL6A1 - (ITGA3+ITGB1)	COLLAGEN	ECM-Receptor	KEGG: hsa04512
lowDorso	day9	Cluster5	Cluster10	COL6A1	ITGA3_ITGB1	0.191297	0	COL6A1_ITGA3_ITGB1	COL6A1 - (ITGA3+ITGB1)	COLLAGEN	ECM-Receptor	KEGG: hsa04512
lowDorso	day9	Cluster6	Cluster10	COL6A1	ITGA3_ITGB1	0.184197	0.02	COL6A1_ITGA3_ITGB1	COL6A1 - (ITGA3+ITGB1)	COLLAGEN	ECM-Receptor	KEGG: hsa04512
lowDorso	day9	Cluster8	Cluster10	COL6A1	ITGA3_ITGB1	0.148437	0.04	COL6A1_ITGA3_ITGB1	COL6A1 - (ITGA3+ITGB1)	COLLAGEN	ECM-Receptor	KEGG: hsa04512
lowDorso	day9	Cluster9	Cluster10	COL6A1	ITGA3_ITGB1	0.151426	0.01	COL6A1_ITGA3_ITGB1	COL6A1 - (ITGA3+ITGB1)	COLLAGEN	ECM-Receptor	KEGG: hsa04512
lowDorso	day9	Cluster0	Cluster8	COL6A2	ITGA3_ITGB1	0.15357	0.03	COL6A2_ITGA3_ITGB1	COL6A2 - (ITGA3+ITGB1)	COLLAGEN	ECM-Receptor	KEGG: hsa04512
lowDorso	day9	Cluster4	Cluster8	COL6A2	ITGA3_ITGB1	0.185006	0	COL6A2_ITGA3_ITGB1	COL6A2 - (ITGA3+ITGB1)	COLLAGEN	ECM-Receptor	KEGG: hsa04512
lowDorso	day9	Cluster5	Cluster8	COL6A2	ITGA3_ITGB1	0.141403	0	COL6A2_ITGA3_ITGB1	COL6A2 - (ITGA3+ITGB1)	COLLAGEN	ECM-Receptor	KEGG: hsa04512
lowDorso	day9	Cluster6	Cluster8	COL6A2	ITGA3_ITGB1	0.18075	0	COL6A2_ITGA3_ITGB1	COL6A2 - (ITGA3+ITGB1)	COLLAGEN	ECM-Receptor	KEGG: hsa04512
lowDorso	day9	Cluster8	Cluster8	COL6A2	ITGA3_ITGB1	0.13851	0.03	COL6A2_ITGA3_ITGB1	COL6A2 - (ITGA3+ITGB1)	COLLAGEN	ECM-Receptor	KEGG: hsa04512
lowDorso	day9	Cluster10	Cluster8	COL6A2	ITGA3_ITGB1	0.196862	0	COL6A2_ITGA3_ITGB1	COL6A2 - (ITGA3+ITGB1)	COLLAGEN	ECM-Receptor	KEGG: hsa04512
lowDorso	day9	Cluster0	Cluster10	COL6A2	ITGA3_ITGB1	0.15951	0.02	COL6A2_ITGA3_ITGB1	COL6A2 - (ITGA3+ITGB1)	COLLAGEN	ECM-Receptor	KEGG: hsa04512
lowDorso	day9	Cluster4	Cluster10	COL6A2	ITGA3_ITGB1	0.191886	0	COL6A2_ITGA3_ITGB1	COL6A2 - (ITGA3+ITGB1)	COLLAGEN	ECM-Receptor	KEGG: hsa04512
lowDorso	day9	Cluster5	Cluster10	COL6A2	ITGA3_ITGB1	0.146954	0.04	COL6A2_ITGA3_ITGB1	COL6A2 - (ITGA3+ITGB1)	COLLAGEN	ECM-Receptor	KEGG: hsa04512
lowDorso	day9	Cluster6	Cluster10	COL6A2	ITGA3_ITGB1	0.187508	0	COL6A2_ITGA3_ITGB1	COL6A2 - (ITGA3+ITGB1)	COLLAGEN	ECM-Receptor	KEGG: hsa04512
lowDorso	day9	Cluster8	Cluster10	COL6A2	ITGA3_ITGB1	0.143967	0.03	COL6A2_ITGA3_ITGB1	COL6A2 - (ITGA3+ITGB1)	COLLAGEN	ECM-Receptor	KEGG: hsa04512
lowDorso	day9	Cluster9	Cluster10	COL6A2	ITGA3_ITGB1	0.14347	0.03	COL6A2_ITGA3_ITGB1	COL6A2 - (ITGA3+ITGB1)	COLLAGEN	ECM-Receptor	KEGG: hsa04512
lowDorso	day9	Cluster10	Cluster10	COL6A2	ITGA3_ITGB1	0.204073	0	COL6A2_ITGA3_ITGB1	COL6A2 - (ITGA3+ITGB1)	COLLAGEN	ECM-Receptor	KEGG: hsa04512
lowDorso	day9	Cluster10	Cluster8	COL6A3	ITGA3_ITGB1	0.096412	0	COL6A3_ITGA3_ITGB1	COL6A3 - (ITGA3+ITGB1)	COLLAGEN	ECM-Receptor	KEGG: hsa04512
lowDorso	day9	Cluster10	Cluster10	COL6A3	ITGA3_ITGB1	0.100404	0	COL6A3_ITGA3_ITGB1	COL6A3 - (ITGA3+ITGB1)	COLLAGEN	ECM-Receptor	KEGG: hsa04512
lowDorso	day9	Cluster4	Cluster8	COL9A1	ITGA3_ITGB1	0.144673	0	COL9A1_ITGA3_ITGB1	COL9A1 - (ITGA3+ITGB1)	COLLAGEN	ECM-Receptor	KEGG: hsa04512
lowDorso	day9	Cluster9	Cluster8	COL9A1	ITGA3_ITGB1	0.0406693	0	COL9A1_ITGA3_ITGB1	COL9A1 - (ITGA3+ITGB1)	COLLAGEN	ECM-Receptor	KEGG: hsa04512
lowDorso	day9	Cluster4	Cluster10	COL9A1	ITGA3_ITGB1	0.15033	0	COL9A1_ITGA3_ITGB1	COL9A1 - (ITGA3+ITGB1)	COLLAGEN	ECM-Receptor	KEGG: hsa04512
lowDorso	day9	Cluster9	Cluster10	COL9A1	ITGA3_ITGB1	0.0424615	0	COL9A1_ITGA3_ITGB1	COL9A1 - (ITGA3+ITGB1)	COLLAGEN	ECM-Receptor	KEGG: hsa04512
lowDorso	day9	Cluster0	Cluster8	COL9A2	ITGA3_ITGB1	0.0589012	0	COL9A2_ITGA3_ITGB1	COL9A2 - (ITGA3+ITGB1)	COLLAGEN	ECM-Receptor	KEGG: hsa04512
lowDorso	day9	Cluster4	Cluster8	COL9A2	ITGA3_ITGB1	0.219204	0	COL9A2_ITGA3_ITGB1	COL9A2 - (ITGA3+ITGB1)	COLLAGEN	ECM-Receptor	KEGG: hsa04512
lowDorso	day9	Cluster6	Cluster8	COL9A2	ITGA3_ITGB1	0.0386836	0.01	COL9A2_ITGA3_ITGB1	COL9A2 - (ITGA3+ITGB1)	COLLAGEN	ECM-Receptor	KEGG: hsa04512
lowDorso	day9	Cluster0	Cluster10	COL9A2	ITGA3_ITGB1	0.0614453	0	COL9A2_ITGA3_ITGB1	COL9A2 - (ITGA3+ITGB1)	COLLAGEN	ECM-Receptor	KEGG: hsa04512
lowDorso	day9	Cluster4	Cluster10	COL9A2	ITGA3_ITGB1	0.227002	0	COL9A2_ITGA3_ITGB1	COL9A2 - (ITGA3+ITGB1)	COLLAGEN	ECM-Receptor	KEGG: hsa04512
lowDorso	day9	Cluster6	Cluster10	COL9A2	ITGA3_ITGB1	0.040392	0.02	COL9A2_ITGA3_ITGB1	COL9A2 - (ITGA3+ITGB1)	COLLAGEN	ECM-Receptor	KEGG: hsa04512
lowDorso	day9	Cluster0	Cluster8	COL9A3	ITGA3_ITGB1	0.179974	0	COL9A3_ITGA3_ITGB1	COL9A3 - (ITGA3+ITGB1)	COLLAGEN	ECM-Receptor	KEGG: hsa04512
lowDorso	day9	Cluster2	Cluster8	COL9A3	ITGA3_ITGB1	0.174582	0	COL9A3_ITGA3_ITGB1	COL9A3 - (ITGA3+ITGB1)	COLLAGEN	ECM-Receptor	KEGG: hsa04512
lowDorso	day9	Cluster3	Cluster8	COL9A3	ITGA3_ITGB1	0.169437	0	COL9A3_ITGA3_ITGB1	COL9A3 - (ITGA3+ITGB1)	COLLAGEN	ECM-Receptor	KEGG: hsa04512
lowDorso	day9	Cluster4	Cluster8	COL9A3	ITGA3_ITGB1	0.242407	0	COL9A3_ITGA3_ITGB1	COL9A3 - (ITGA3+ITGB1)	COLLAGEN	ECM-Receptor	KEGG: hsa04512
lowDorso	day9	Cluster5	Cluster8	COL9A3	ITGA3_ITGB1	0.225059	0	COL9A3_ITGA3_ITGB1	COL9A3 - (ITGA3+ITGB1)	COLLAGEN	ECM-Receptor	KEGG: hsa04512
lowDorso	day9	Cluster6	Cluster8	COL9A3	ITGA3_ITGB1	0.172138	0.01	COL9A3_ITGA3_ITGB1	COL9A3 - (ITGA3+ITGB1)	COLLAGEN	ECM-Receptor	KEGG: hsa04512
lowDorso	day9	Cluster0	Cluster10	COL9A3	ITGA3_ITGB1	0.18671	0.01	COL9A3_ITGA3_ITGB1	COL9A3 - (ITGA3+ITGB1)	COLLAGEN	ECM-Receptor	KEGG: hsa04512
lowDorso	day9	Cluster2	Cluster10	COL9A3	ITGA3_ITGB1	0.181161	0	COL9A3_ITGA3_ITGB1	COL9A3 - (ITGA3+ITGB1)	COLLAGEN	ECM-Receptor	KEGG: hsa04512
lowDorso	day9	Cluster3	Cluster10	COL9A3	ITGA3_ITGB1	0.175864	0	COL9A3_ITGA3_ITGB1	COL9A3 - (ITGA3+ITGB1)	COLLAGEN	ECM-Receptor	KEGG: hsa04512
lowDorso	day9	Cluster4	Cluster10	COL9A3	ITGA3_ITGB1	0.250765	0	COL9A3_ITGA3_ITGB1	COL9A3 - (ITGA3+ITGB1)	COLLAGEN	ECM-Receptor	KEGG: hsa04512
lowDorso	day9	Cluster5	Cluster10	COL9A3	ITGA3_ITGB1	0.233003	0	COL9A3_ITGA3_ITGB1	COL9A3 - (ITGA3+ITGB1)	COLLAGEN	ECM-Receptor	KEGG: hsa04512
lowDorso	day9	Cluster6	Cluster10	COL9A3	ITGA3_ITGB1	0.178645	0	COL9A3_ITGA3_ITGB1	COL9A3 - (ITGA3+ITGB1)	COLLAGEN	ECM-Receptor	KEGG: hsa04512
lowDorso	day9	Cluster5	Cluster0	LAMA1	ITGA6_ITGB1	0.170055	0	LAMA1_ITGA6_ITGB1	LAMA1 - (ITGA6+ITGB1)	LAMININ	ECM-Receptor	KEGG: hsa04512
lowDorso	day9	Cluster2	Cluster2	LAMA1	ITGA6_ITGB1	0.246277	0	LAMA1_ITGA6_ITGB1	LAMA1 - (ITGA6+ITGB1)	LAMININ	ECM-Receptor	KEGG: hsa04512
lowDorso	day9	Cluster5	Cluster2	LAMA1	ITGA6_ITGB1	0.263577	0	LAMA1_ITGA6_ITGB1	LAMA1 - (ITGA6+ITGB1)	LAMININ	ECM-Receptor	KEGG: hsa04512
lowDorso	day9	Cluster8	Cluster2	LAMA1	ITGA6_ITGB1	0.100482	0.03	LAMA1_ITGA6_ITGB1	LAMA1 - (ITGA6+ITGB1)	LAMININ	ECM-Receptor	KEGG: hsa04512
lowDorso	day9	Cluster10	Cluster2	LAMA1	ITGA6_ITGB1	0.255295	0	LAMA1_ITGA6_ITGB1	LAMA1 - (ITGA6+ITGB1)	LAMININ	ECM-Receptor	KEGG: hsa04512
lowDorso	day9	Cluster2	Cluster3	LAMA1	ITGA6_ITGB1	0.244387	0.01	LAMA1_ITGA6_ITGB1	LAMA1 - (ITGA6+ITGB1)	LAMININ	ECM-Receptor	KEGG: hsa04512
lowDorso	day9	Cluster5	Cluster3	LAMA1	ITGA6_ITGB1	0.261601	0	LAMA1_ITGA6_ITGB1	LAMA1 - (ITGA6+ITGB1)	LAMININ	ECM-Receptor	KEGG: hsa04512
lowDorso	day9	Cluster10	Cluster3	LAMA1	ITGA6_ITGB1	0.25336	0	LAMA1_ITGA6_ITGB1	LAMA1 - (ITGA6+ITGB1)	LAMININ	ECM-Receptor	KEGG: hsa04512
lowDorso	day9	Cluster2	Cluster4	LAMA1	ITGA6_ITGB1	0.167699	0.01	LAMA1_ITGA6_ITGB1	LAMA1 - (ITGA6+ITGB1)	LAMININ	ECM-Receptor	KEGG: hsa04512
lowDorso	day9	Cluster5	Cluster4	LAMA1	ITGA6_ITGB1	0.180803	0	LAMA1_ITGA6_ITGB1	LAMA1 - (ITGA6+ITGB1)	LAMININ	ECM-Receptor	KEGG: hsa04512
lowDorso	day9	Cluster10	Cluster4	LAMA1	ITGA6_ITGB1	0.174506	0	LAMA1_ITGA6_ITGB1	LAMA1 - (ITGA6+ITGB1)	LAMININ	ECM-Receptor	KEGG: hsa04512
lowDorso	day9	Cluster5	Cluster5	LAMA1	ITGA6_ITGB1	0.168746	0	LAMA1_ITGA6_ITGB1	LAMA1 - (ITGA6+ITGB1)	LAMININ	ECM-Receptor	KEGG: hsa04512
lowDorso	day9	Cluster10	Cluster5	LAMA1	ITGA6_ITGB1	0.162785	0.04	LAMA1_ITGA6_ITGB1	LAMA1 - (ITGA6+ITGB1)	LAMININ	ECM-Receptor	KEGG: hsa04512
lowDorso	day9	Cluster2	Cluster8	LAMA1	ITGA6_ITGB1	0.16035	0.04	LAMA1_ITGA6_ITGB1	LAMA1 - (ITGA6+ITGB1)	LAMININ	ECM-Receptor	KEGG: hsa04512
lowDorso	day9	Cluster5	Cluster8	LAMA1	ITGA6_ITGB1	0.173	0	LAMA1_ITGA6_ITGB1	LAMA1 - (ITGA6+ITGB1)	LAMININ	ECM-Receptor	KEGG: hsa04512
lowDorso	day9	Cluster10	Cluster8	LAMA1	ITGA6_ITGB1	0.166919	0.01	LAMA1_ITGA6_ITGB1	LAMA1 - (ITGA6+ITGB1)	LAMININ	ECM-Receptor	KEGG: hsa04512
lowDorso	day9	Cluster2	Cluster9	LAMA1	ITGA6_ITGB1	0.164341	0.03	LAMA1_ITGA6_ITGB1	LAMA1 - (ITGA6+ITGB1)	LAMININ	ECM-Receptor	KEGG: hsa04512
lowDorso	day9	Cluster5	Cluster9	LAMA1	ITGA6_ITGB1	0.17724	0	LAMA1_ITGA6_ITGB1	LAMA1 - (ITGA6+ITGB1)	LAMININ	ECM-Receptor	KEGG: hsa04512
lowDorso	day9	Cluster10	Cluster9	LAMA1	ITGA6_ITGB1	0.17104	0	LAMA1_ITGA6_ITGB1	LAMA1 - (ITGA6+ITGB1)	LAMININ	ECM-Receptor	KEGG: hsa04512
lowDorso	day9	Cluster5	Cluster10	LAMA1	ITGA6_ITGB1	0.168976	0.02	LAMA1_ITGA6_ITGB1	LAMA1 - (ITGA6+ITGB1)	LAMININ	ECM-Receptor	KEGG: hsa04512
lowDorso	day9	Cluster10	Cluster10	LAMA1	ITGA6_ITGB1	0.163009	0.04	LAMA1_ITGA6_ITGB1	LAMA1 - (ITGA6+ITGB1)	LAMININ	ECM-Receptor	KEGG: hsa04512
lowDorso	day9	Cluster10	Cluster0	LAMA4	ITGA6_ITGB1	0.0112725	0	LAMA4_ITGA6_ITGB1	LAMA4 - (ITGA6+ITGB1)	LAMININ	ECM-Receptor	KEGG: hsa04512
lowDorso	day9	Cluster10	Cluster2	LAMA4	ITGA6_ITGB1	0.0195262	0	LAMA4_ITGA6_ITGB1	LAMA4 - (ITGA6+ITGB1)	LAMININ	ECM-Receptor	KEGG: hsa04512
lowDorso	day9	Cluster10	Cluster3	LAMA4	ITGA6_ITGB1	0.0193318	0	LAMA4_ITGA6_ITGB1	LAMA4 - (ITGA6+ITGB1)	LAMININ	ECM-Receptor	KEGG: hsa04512
lowDorso	day9	Cluster10	Cluster4	LAMA4	ITGA6_ITGB1	0.0121316	0	LAMA4_ITGA6_ITGB1	LAMA4 - (ITGA6+ITGB1)	LAMININ	ECM-Receptor	KEGG: hsa04512
lowDorso	day9	Cluster10	Cluster5	LAMA4	ITGA6_ITGB1	0.0111693	0	LAMA4_ITGA6_ITGB1	LAMA4 - (ITGA6+ITGB1)	LAMININ	ECM-Receptor	KEGG: hsa04512
lowDorso	day9	Cluster10	Cluster8	LAMA4	ITGA6_ITGB1	0.0115058	0	LAMA4_ITGA6_ITGB1	LAMA4 - (ITGA6+ITGB1)	LAMININ	ECM-Receptor	KEGG: hsa04512
lowDorso	day9	Cluster10	Cluster9	LAMA4	ITGA6_ITGB1	0.0118444	0	LAMA4_ITGA6_ITGB1	LAMA4 - (ITGA6+ITGB1)	LAMININ	ECM-Receptor	KEGG: hsa04512
lowDorso	day9	Cluster10	Cluster10	LAMA4	ITGA6_ITGB1	0.0111874	0	LAMA4_ITGA6_ITGB1	LAMA4 - (ITGA6+ITGB1)	LAMININ	ECM-Receptor	KEGG: hsa04512
lowDorso	day9	Cluster0	Cluster2	LAMA5	ITGA6_ITGB1	0.22072	0.01	LAMA5_ITGA6_ITGB1	LAMA5 - (ITGA6+ITGB1)	LAMININ	ECM-Receptor	KEGG: hsa04512
lowDorso	day9	Cluster4	Cluster2	LAMA5	ITGA6_ITGB1	0.217382	0	LAMA5_ITGA6_ITGB1	LAMA5 - (ITGA6+ITGB1)	LAMININ	ECM-Receptor	KEGG: hsa04512
lowDorso	day9	Cluster8	Cluster2	LAMA5	ITGA6_ITGB1	0.222811	0	LAMA5_ITGA6_ITGB1	LAMA5 - (ITGA6+ITGB1)	LAMININ	ECM-Receptor	KEGG: hsa04512
lowDorso	day9	Cluster10	Cluster2	LAMA5	ITGA6_ITGB1	0.211896	0.01	LAMA5_ITGA6_ITGB1	LAMA5 - (ITGA6+ITGB1)	LAMININ	ECM-Receptor	KEGG: hsa04512
lowDorso	day9	Cluster0	Cluster3	LAMA5	ITGA6_ITGB1	0.21897	0.01	LAMA5_ITGA6_ITGB1	LAMA5 - (ITGA6+ITGB1)	LAMININ	ECM-Receptor	KEGG: hsa04512
lowDorso	day9	Cluster4	Cluster3	LAMA5	ITGA6_ITGB1	0.215651	0.01	LAMA5_ITGA6_ITGB1	LAMA5 - (ITGA6+ITGB1)	LAMININ	ECM-Receptor	KEGG: hsa04512
lowDorso	day9	Cluster8	Cluster3	LAMA5	ITGA6_ITGB1	0.221049	0	LAMA5_ITGA6_ITGB1	LAMA5 - (ITGA6+ITGB1)	LAMININ	ECM-Receptor	KEGG: hsa04512
lowDorso	day9	Cluster4	Cluster4	LAMA5	ITGA6_ITGB1	0.146235	0.01	LAMA5_ITGA6_ITGB1	LAMA5 - (ITGA6+ITGB1)	LAMININ	ECM-Receptor	KEGG: hsa04512
lowDorso	day9	Cluster8	Cluster4	LAMA5	ITGA6_ITGB1	0.150228	0.01	LAMA5_ITGA6_ITGB1	LAMA5 - (ITGA6+ITGB1)	LAMININ	ECM-Receptor	KEGG: hsa04512
lowDorso	day9	Cluster8	Cluster5	LAMA5	ITGA6_ITGB1	0.139862	0.02	LAMA5_ITGA6_ITGB1	LAMA5 - (ITGA6+ITGB1)	LAMININ	ECM-Receptor	KEGG: hsa04512
lowDorso	day9	Cluster8	Cluster8	LAMA5	ITGA6_ITGB1	0.143513	0	LAMA5_ITGA6_ITGB1	LAMA5 - (ITGA6+ITGB1)	LAMININ	ECM-Receptor	KEGG: hsa04512
lowDorso	day9	Cluster4	Cluster9	LAMA5	ITGA6_ITGB1	0.143233	0	LAMA5_ITGA6_ITGB1	LAMA5 - (ITGA6+ITGB1)	LAMININ	ECM-Receptor	KEGG: hsa04512
lowDorso	day9	Cluster8	Cluster9	LAMA5	ITGA6_ITGB1	0.147158	0	LAMA5_ITGA6_ITGB1	LAMA5 - (ITGA6+ITGB1)	LAMININ	ECM-Receptor	KEGG: hsa04512
lowDorso	day9	Cluster4	Cluster2	LAMB1	ITGA6_ITGB1	0.298965	0	LAMB1_ITGA6_ITGB1	LAMB1 - (ITGA6+ITGB1)	LAMININ	ECM-Receptor	KEGG: hsa04512
lowDorso	day9	Cluster5	Cluster2	LAMB1	ITGA6_ITGB1	0.296008	0	LAMB1_ITGA6_ITGB1	LAMB1 - (ITGA6+ITGB1)	LAMININ	ECM-Receptor	KEGG: hsa04512
lowDorso	day9	Cluster6	Cluster2	LAMB1	ITGA6_ITGB1	0.282392	0.03	LAMB1_ITGA6_ITGB1	LAMB1 - (ITGA6+ITGB1)	LAMININ	ECM-Receptor	KEGG: hsa04512
lowDorso	day9	Cluster8	Cluster2	LAMB1	ITGA6_ITGB1	0.284928	0.02	LAMB1_ITGA6_ITGB1	LAMB1 - (ITGA6+ITGB1)	LAMININ	ECM-Receptor	KEGG: hsa04512
lowDorso	day9	Cluster10	Cluster2	LAMB1	ITGA6_ITGB1	0.304098	0	LAMB1_ITGA6_ITGB1	LAMB1 - (ITGA6+ITGB1)	LAMININ	ECM-Receptor	KEGG: hsa04512
lowDorso	day9	Cluster4	Cluster3	LAMB1	ITGA6_ITGB1	0.29683	0	LAMB1_ITGA6_ITGB1	LAMB1 - (ITGA6+ITGB1)	LAMININ	ECM-Receptor	KEGG: hsa04512
lowDorso	day9	Cluster5	Cluster3	LAMB1	ITGA6_ITGB1	0.293886	0	LAMB1_ITGA6_ITGB1	LAMB1 - (ITGA6+ITGB1)	LAMININ	ECM-Receptor	KEGG: hsa04512
lowDorso	day9	Cluster6	Cluster3	LAMB1	ITGA6_ITGB1	0.280328	0.04	LAMB1_ITGA6_ITGB1	LAMB1 - (ITGA6+ITGB1)	LAMININ	ECM-Receptor	KEGG: hsa04512
lowDorso	day9	Cluster8	Cluster3	LAMB1	ITGA6_ITGB1	0.282853	0.01	LAMB1_ITGA6_ITGB1	LAMB1 - (ITGA6+ITGB1)	LAMININ	ECM-Receptor	KEGG: hsa04512
lowDorso	day9	Cluster10	Cluster3	LAMB1	ITGA6_ITGB1	0.301942	0.01	LAMB1_ITGA6_ITGB1	LAMB1 - (ITGA6+ITGB1)	LAMININ	ECM-Receptor	KEGG: hsa04512
lowDorso	day9	Cluster4	Cluster4	LAMB1	ITGA6_ITGB1	0.20822	0.01	LAMB1_ITGA6_ITGB1	LAMB1 - (ITGA6+ITGB1)	LAMININ	ECM-Receptor	KEGG: hsa04512
lowDorso	day9	Cluster5	Cluster4	LAMB1	ITGA6_ITGB1	0.205897	0.01	LAMB1_ITGA6_ITGB1	LAMB1 - (ITGA6+ITGB1)	LAMININ	ECM-Receptor	KEGG: hsa04512
lowDorso	day9	Cluster8	Cluster4	LAMB1	ITGA6_ITGB1	0.197245	0.01	LAMB1_ITGA6_ITGB1	LAMB1 - (ITGA6+ITGB1)	LAMININ	ECM-Receptor	KEGG: hsa04512
lowDorso	day9	Cluster10	Cluster4	LAMB1	ITGA6_ITGB1	0.212266	0.01	LAMB1_ITGA6_ITGB1	LAMB1 - (ITGA6+ITGB1)	LAMININ	ECM-Receptor	KEGG: hsa04512
lowDorso	day9	Cluster4	Cluster8	LAMB1	ITGA6_ITGB1	0.199522	0	LAMB1_ITGA6_ITGB1	LAMB1 - (ITGA6+ITGB1)	LAMININ	ECM-Receptor	KEGG: hsa04512
lowDorso	day9	Cluster5	Cluster8	LAMB1	ITGA6_ITGB1	0.197272	0.01	LAMB1_ITGA6_ITGB1	LAMB1 - (ITGA6+ITGB1)	LAMININ	ECM-Receptor	KEGG: hsa04512
lowDorso	day9	Cluster10	Cluster8	LAMB1	ITGA6_ITGB1	0.203442	0.01	LAMB1_ITGA6_ITGB1	LAMB1 - (ITGA6+ITGB1)	LAMININ	ECM-Receptor	KEGG: hsa04512
lowDorso	day9	Cluster4	Cluster9	LAMB1	ITGA6_ITGB1	0.20425	0	LAMB1_ITGA6_ITGB1	LAMB1 - (ITGA6+ITGB1)	LAMININ	ECM-Receptor	KEGG: hsa04512
lowDorso	day9	Cluster5	Cluster9	LAMB1	ITGA6_ITGB1	0.201961	0	LAMB1_ITGA6_ITGB1	LAMB1 - (ITGA6+ITGB1)	LAMININ	ECM-Receptor	KEGG: hsa04512
lowDorso	day9	Cluster8	Cluster9	LAMB1	ITGA6_ITGB1	0.193433	0	LAMB1_ITGA6_ITGB1	LAMB1 - (ITGA6+ITGB1)	LAMININ	ECM-Receptor	KEGG: hsa04512
lowDorso	day9	Cluster10	Cluster9	LAMB1	ITGA6_ITGB1	0.20824	0	LAMB1_ITGA6_ITGB1	LAMB1 - (ITGA6+ITGB1)	LAMININ	ECM-Receptor	KEGG: hsa04512
lowDorso	day9	Cluster4	Cluster0	LAMB2	ITGA6_ITGB1	0.129663	0.01	LAMB2_ITGA6_ITGB1	LAMB2 - (ITGA6+ITGB1)	LAMININ	ECM-Receptor	KEGG: hsa04512
lowDorso	day9	Cluster4	Cluster2	LAMB2	ITGA6_ITGB1	0.206499	0	LAMB2_ITGA6_ITGB1	LAMB2 - (ITGA6+ITGB1)	LAMININ	ECM-Receptor	KEGG: hsa04512
lowDorso	day9	Cluster6	Cluster2	LAMB2	ITGA6_ITGB1	0.191057	0.01	LAMB2_ITGA6_ITGB1	LAMB2 - (ITGA6+ITGB1)	LAMININ	ECM-Receptor	KEGG: hsa04512
lowDorso	day9	Cluster8	Cluster2	LAMB2	ITGA6_ITGB1	0.0826999	0.03	LAMB2_ITGA6_ITGB1	LAMB2 - (ITGA6+ITGB1)	LAMININ	ECM-Receptor	KEGG: hsa04512
lowDorso	day9	Cluster10	Cluster2	LAMB2	ITGA6_ITGB1	0.204652	0	LAMB2_ITGA6_ITGB1	LAMB2 - (ITGA6+ITGB1)	LAMININ	ECM-Receptor	KEGG: hsa04512
lowDorso	day9	Cluster4	Cluster3	LAMB2	ITGA6_ITGB1	0.204832	0	LAMB2_ITGA6_ITGB1	LAMB2 - (ITGA6+ITGB1)	LAMININ	ECM-Receptor	KEGG: hsa04512
lowDorso	day9	Cluster6	Cluster3	LAMB2	ITGA6_ITGB1	0.189485	0	LAMB2_ITGA6_ITGB1	LAMB2 - (ITGA6+ITGB1)	LAMININ	ECM-Receptor	KEGG: hsa04512
lowDorso	day9	Cluster10	Cluster3	LAMB2	ITGA6_ITGB1	0.202995	0.01	LAMB2_ITGA6_ITGB1	LAMB2 - (ITGA6+ITGB1)	LAMININ	ECM-Receptor	KEGG: hsa04512
lowDorso	day9	Cluster4	Cluster4	LAMB2	ITGA6_ITGB1	0.138284	0	LAMB2_ITGA6_ITGB1	LAMB2 - (ITGA6+ITGB1)	LAMININ	ECM-Receptor	KEGG: hsa04512
lowDorso	day9	Cluster8	Cluster4	LAMB2	ITGA6_ITGB1	0.0526664	0.02	LAMB2_ITGA6_ITGB1	LAMB2 - (ITGA6+ITGB1)	LAMININ	ECM-Receptor	KEGG: hsa04512
lowDorso	day9	Cluster10	Cluster4	LAMB2	ITGA6_ITGB1	0.136942	0	LAMB2_ITGA6_ITGB1	LAMB2 - (ITGA6+ITGB1)	LAMININ	ECM-Receptor	KEGG: hsa04512
lowDorso	day9	Cluster4	Cluster5	LAMB2	ITGA6_ITGB1	0.128617	0	LAMB2_ITGA6_ITGB1	LAMB2 - (ITGA6+ITGB1)	LAMININ	ECM-Receptor	KEGG: hsa04512
lowDorso	day9	Cluster4	Cluster8	LAMB2	ITGA6_ITGB1	0.13202	0	LAMB2_ITGA6_ITGB1	LAMB2 - (ITGA6+ITGB1)	LAMININ	ECM-Receptor	KEGG: hsa04512
lowDorso	day9	Cluster10	Cluster8	LAMB2	ITGA6_ITGB1	0.130729	0.02	LAMB2_ITGA6_ITGB1	LAMB2 - (ITGA6+ITGB1)	LAMININ	ECM-Receptor	KEGG: hsa04512
lowDorso	day9	Cluster4	Cluster9	LAMB2	ITGA6_ITGB1	0.13542	0	LAMB2_ITGA6_ITGB1	LAMB2 - (ITGA6+ITGB1)	LAMININ	ECM-Receptor	KEGG: hsa04512
lowDorso	day9	Cluster10	Cluster9	LAMB2	ITGA6_ITGB1	0.134101	0.01	LAMB2_ITGA6_ITGB1	LAMB2 - (ITGA6+ITGB1)	LAMININ	ECM-Receptor	KEGG: hsa04512
lowDorso	day9	Cluster4	Cluster10	LAMB2	ITGA6_ITGB1	0.128801	0.01	LAMB2_ITGA6_ITGB1	LAMB2 - (ITGA6+ITGB1)	LAMININ	ECM-Receptor	KEGG: hsa04512
lowDorso	day9	Cluster0	Cluster2	LAMC1	ITGA6_ITGB1	0.233557	0.04	LAMC1_ITGA6_ITGB1	LAMC1 - (ITGA6+ITGB1)	LAMININ	ECM-Receptor	KEGG: hsa04512
lowDorso	day9	Cluster4	Cluster2	LAMC1	ITGA6_ITGB1	0.236272	0.03	LAMC1_ITGA6_ITGB1	LAMC1 - (ITGA6+ITGB1)	LAMININ	ECM-Receptor	KEGG: hsa04512
lowDorso	day9	Cluster5	Cluster2	LAMC1	ITGA6_ITGB1	0.240519	0	LAMC1_ITGA6_ITGB1	LAMC1 - (ITGA6+ITGB1)	LAMININ	ECM-Receptor	KEGG: hsa04512
lowDorso	day9	Cluster8	Cluster2	LAMC1	ITGA6_ITGB1	0.236463	0.03	LAMC1_ITGA6_ITGB1	LAMC1 - (ITGA6+ITGB1)	LAMININ	ECM-Receptor	KEGG: hsa04512
lowDorso	day9	Cluster10	Cluster2	LAMC1	ITGA6_ITGB1	0.240706	0	LAMC1_ITGA6_ITGB1	LAMC1 - (ITGA6+ITGB1)	LAMININ	ECM-Receptor	KEGG: hsa04512
lowDorso	day9	Cluster4	Cluster3	LAMC1	ITGA6_ITGB1	0.234436	0.03	LAMC1_ITGA6_ITGB1	LAMC1 - (ITGA6+ITGB1)	LAMININ	ECM-Receptor	KEGG: hsa04512
lowDorso	day9	Cluster5	Cluster3	LAMC1	ITGA6_ITGB1	0.238659	0	LAMC1_ITGA6_ITGB1	LAMC1 - (ITGA6+ITGB1)	LAMININ	ECM-Receptor	KEGG: hsa04512
lowDorso	day9	Cluster8	Cluster3	LAMC1	ITGA6_ITGB1	0.234625	0.02	LAMC1_ITGA6_ITGB1	LAMC1 - (ITGA6+ITGB1)	LAMININ	ECM-Receptor	KEGG: hsa04512
lowDorso	day9	Cluster10	Cluster3	LAMC1	ITGA6_ITGB1	0.238846	0.02	LAMC1_ITGA6_ITGB1	LAMC1 - (ITGA6+ITGB1)	LAMININ	ECM-Receptor	KEGG: hsa04512
lowDorso	day9	Cluster4	Cluster4	LAMC1	ITGA6_ITGB1	0.160208	0.03	LAMC1_ITGA6_ITGB1	LAMC1 - (ITGA6+ITGB1)	LAMININ	ECM-Receptor	KEGG: hsa04512
lowDorso	day9	Cluster5	Cluster4	LAMC1	ITGA6_ITGB1	0.16338	0.02	LAMC1_ITGA6_ITGB1	LAMC1 - (ITGA6+ITGB1)	LAMININ	ECM-Receptor	KEGG: hsa04512
lowDorso	day9	Cluster8	Cluster4	LAMC1	ITGA6_ITGB1	0.16035	0.01	LAMC1_ITGA6_ITGB1	LAMC1 - (ITGA6+ITGB1)	LAMININ	ECM-Receptor	KEGG: hsa04512
lowDorso	day9	Cluster5	Cluster9	LAMC1	ITGA6_ITGB1	0.160092	0.03	LAMC1_ITGA6_ITGB1	LAMC1 - (ITGA6+ITGB1)	LAMININ	ECM-Receptor	KEGG: hsa04512
lowDorso	day9	Cluster8	Cluster9	LAMC1	ITGA6_ITGB1	0.157112	0	LAMC1_ITGA6_ITGB1	LAMC1 - (ITGA6+ITGB1)	LAMININ	ECM-Receptor	KEGG: hsa04512
lowDorso	day9	Cluster8	Cluster0	LAMC2	ITGA6_ITGB1	0.0478625	0	LAMC2_ITGA6_ITGB1	LAMC2 - (ITGA6+ITGB1)	LAMININ	ECM-Receptor	KEGG: hsa04512
lowDorso	day9	Cluster8	Cluster2	LAMC2	ITGA6_ITGB1	0.0807205	0	LAMC2_ITGA6_ITGB1	LAMC2 - (ITGA6+ITGB1)	LAMININ	ECM-Receptor	KEGG: hsa04512
lowDorso	day9	Cluster8	Cluster3	LAMC2	ITGA6_ITGB1	0.0799665	0	LAMC2_ITGA6_ITGB1	LAMC2 - (ITGA6+ITGB1)	LAMININ	ECM-Receptor	KEGG: hsa04512
lowDorso	day9	Cluster8	Cluster4	LAMC2	ITGA6_ITGB1	0.0513657	0	LAMC2_ITGA6_ITGB1	LAMC2 - (ITGA6+ITGB1)	LAMININ	ECM-Receptor	KEGG: hsa04512
lowDorso	day9	Cluster8	Cluster5	LAMC2	ITGA6_ITGB1	0.0474404	0	LAMC2_ITGA6_ITGB1	LAMC2 - (ITGA6+ITGB1)	LAMININ	ECM-Receptor	KEGG: hsa04512
lowDorso	day9	Cluster8	Cluster8	LAMC2	ITGA6_ITGB1	0.0488159	0	LAMC2_ITGA6_ITGB1	LAMC2 - (ITGA6+ITGB1)	LAMININ	ECM-Receptor	KEGG: hsa04512
lowDorso	day9	Cluster8	Cluster9	LAMC2	ITGA6_ITGB1	0.0501969	0	LAMC2_ITGA6_ITGB1	LAMC2 - (ITGA6+ITGB1)	LAMININ	ECM-Receptor	KEGG: hsa04512
lowDorso	day9	Cluster8	Cluster10	LAMC2	ITGA6_ITGB1	0.0475145	0	LAMC2_ITGA6_ITGB1	LAMC2 - (ITGA6+ITGB1)	LAMININ	ECM-Receptor	KEGG: hsa04512
lowDorso	day9	Cluster2	Cluster0	LAMA1	ITGA7_ITGB1	0.0870509	0.02	LAMA1_ITGA7_ITGB1	LAMA1 - (ITGA7+ITGB1)	LAMININ	ECM-Receptor	KEGG: hsa04512
lowDorso	day9	Cluster5	Cluster0	LAMA1	ITGA7_ITGB1	0.0945697	0	LAMA1_ITGA7_ITGB1	LAMA1 - (ITGA7+ITGB1)	LAMININ	ECM-Receptor	KEGG: hsa04512
lowDorso	day9	Cluster10	Cluster0	LAMA1	ITGA7_ITGB1	0.0909423	0	LAMA1_ITGA7_ITGB1	LAMA1 - (ITGA7+ITGB1)	LAMININ	ECM-Receptor	KEGG: hsa04512
lowDorso	day9	Cluster10	Cluster0	LAMA4	ITGA7_ITGB1	0.00577806	0	LAMA4_ITGA7_ITGB1	LAMA4 - (ITGA7+ITGB1)	LAMININ	ECM-Receptor	KEGG: hsa04512
lowDorso	day9	Cluster4	Cluster0	LAMA5	ITGA7_ITGB1	0.0749794	0.04	LAMA5_ITGA7_ITGB1	LAMA5 - (ITGA7+ITGB1)	LAMININ	ECM-Receptor	KEGG: hsa04512
lowDorso	day9	Cluster8	Cluster0	LAMA5	ITGA7_ITGB1	0.0772026	0.04	LAMA5_ITGA7_ITGB1	LAMA5 - (ITGA7+ITGB1)	LAMININ	ECM-Receptor	KEGG: hsa04512
lowDorso	day9	Cluster4	Cluster0	LAMB1	ITGA7_ITGB1	0.110677	0.04	LAMB1_ITGA7_ITGB1	LAMB1 - (ITGA7+ITGB1)	LAMININ	ECM-Receptor	KEGG: hsa04512
lowDorso	day9	Cluster5	Cluster0	LAMB1	ITGA7_ITGB1	0.109292	0.04	LAMB1_ITGA7_ITGB1	LAMB1 - (ITGA7+ITGB1)	LAMININ	ECM-Receptor	KEGG: hsa04512
lowDorso	day9	Cluster8	Cluster0	LAMB1	ITGA7_ITGB1	0.104166	0.04	LAMB1_ITGA7_ITGB1	LAMB1 - (ITGA7+ITGB1)	LAMININ	ECM-Receptor	KEGG: hsa04512
lowDorso	day9	Cluster10	Cluster0	LAMB1	ITGA7_ITGB1	0.113098	0.04	LAMB1_ITGA7_ITGB1	LAMB1 - (ITGA7+ITGB1)	LAMININ	ECM-Receptor	KEGG: hsa04512
lowDorso	day9	Cluster4	Cluster0	LAMB2	ITGA7_ITGB1	0.0705824	0	LAMB2_ITGA7_ITGB1	LAMB2 - (ITGA7+ITGB1)	LAMININ	ECM-Receptor	KEGG: hsa04512
lowDorso	day9	Cluster6	Cluster0	LAMB2	ITGA7_ITGB1	0.0644786	0.02	LAMB2_ITGA7_ITGB1	LAMB2 - (ITGA7+ITGB1)	LAMININ	ECM-Receptor	KEGG: hsa04512
lowDorso	day9	Cluster8	Cluster0	LAMB2	ITGA7_ITGB1	0.0256349	0.04	LAMB2_ITGA7_ITGB1	LAMB2 - (ITGA7+ITGB1)	LAMININ	ECM-Receptor	KEGG: hsa04512
lowDorso	day9	Cluster10	Cluster0	LAMB2	ITGA7_ITGB1	0.069844	0	LAMB2_ITGA7_ITGB1	LAMB2 - (ITGA7+ITGB1)	LAMININ	ECM-Receptor	KEGG: hsa04512
lowDorso	day9	Cluster5	Cluster0	LAMC1	ITGA7_ITGB1	0.0845979	0.04	LAMC1_ITGA7_ITGB1	LAMC1 - (ITGA7+ITGB1)	LAMININ	ECM-Receptor	KEGG: hsa04512
lowDorso	day9	Cluster8	Cluster0	LAMC1	ITGA7_ITGB1	0.0828843	0.04	LAMC1_ITGA7_ITGB1	LAMC1 - (ITGA7+ITGB1)	LAMININ	ECM-Receptor	KEGG: hsa04512
lowDorso	day9	Cluster10	Cluster0	LAMC1	ITGA7_ITGB1	0.0846773	0.04	LAMC1_ITGA7_ITGB1	LAMC1 - (ITGA7+ITGB1)	LAMININ	ECM-Receptor	KEGG: hsa04512
lowDorso	day9	Cluster8	Cluster0	LAMC2	ITGA7_ITGB1	0.0249841	0	LAMC2_ITGA7_ITGB1	LAMC2 - (ITGA7+ITGB1)	LAMININ	ECM-Receptor	KEGG: hsa04512
lowDorso	day9	Cluster0	Cluster8	COL1A1	ITGA11_ITGB1	0.169997	0	COL1A1_ITGA11_ITGB1	COL1A1 - (ITGA11+ITGB1)	COLLAGEN	ECM-Receptor	KEGG: hsa04512
lowDorso	day9	Cluster2	Cluster8	COL1A1	ITGA11_ITGB1	0.151742	0	COL1A1_ITGA11_ITGB1	COL1A1 - (ITGA11+ITGB1)	COLLAGEN	ECM-Receptor	KEGG: hsa04512
lowDorso	day9	Cluster3	Cluster8	COL1A1	ITGA11_ITGB1	0.164846	0	COL1A1_ITGA11_ITGB1	COL1A1 - (ITGA11+ITGB1)	COLLAGEN	ECM-Receptor	KEGG: hsa04512
lowDorso	day9	Cluster4	Cluster8	COL1A1	ITGA11_ITGB1	0.148602	0	COL1A1_ITGA11_ITGB1	COL1A1 - (ITGA11+ITGB1)	COLLAGEN	ECM-Receptor	KEGG: hsa04512
lowDorso	day9	Cluster5	Cluster8	COL1A1	ITGA11_ITGB1	0.139644	0	COL1A1_ITGA11_ITGB1	COL1A1 - (ITGA11+ITGB1)	COLLAGEN	ECM-Receptor	KEGG: hsa04512
lowDorso	day9	Cluster6	Cluster8	COL1A1	ITGA11_ITGB1	0.250256	0	COL1A1_ITGA11_ITGB1	COL1A1 - (ITGA11+ITGB1)	COLLAGEN	ECM-Receptor	KEGG: hsa04512
lowDorso	day9	Cluster8	Cluster8	COL1A1	ITGA11_ITGB1	0.245965	0	COL1A1_ITGA11_ITGB1	COL1A1 - (ITGA11+ITGB1)	COLLAGEN	ECM-Receptor	KEGG: hsa04512
lowDorso	day9	Cluster9	Cluster8	COL1A1	ITGA11_ITGB1	0.166244	0	COL1A1_ITGA11_ITGB1	COL1A1 - (ITGA11+ITGB1)	COLLAGEN	ECM-Receptor	KEGG: hsa04512
lowDorso	day9	Cluster10	Cluster8	COL1A1	ITGA11_ITGB1	0.267147	0	COL1A1_ITGA11_ITGB1	COL1A1 - (ITGA11+ITGB1)	COLLAGEN	ECM-Receptor	KEGG: hsa04512
lowDorso	day9	Cluster0	Cluster10	COL1A1	ITGA11_ITGB1	0.175159	0.03	COL1A1_ITGA11_ITGB1	COL1A1 - (ITGA11+ITGB1)	COLLAGEN	ECM-Receptor	KEGG: hsa04512
lowDorso	day9	Cluster2	Cluster10	COL1A1	ITGA11_ITGB1	0.156455	0.03	COL1A1_ITGA11_ITGB1	COL1A1 - (ITGA11+ITGB1)	COLLAGEN	ECM-Receptor	KEGG: hsa04512
lowDorso	day9	Cluster3	Cluster10	COL1A1	ITGA11_ITGB1	0.169884	0.03	COL1A1_ITGA11_ITGB1	COL1A1 - (ITGA11+ITGB1)	COLLAGEN	ECM-Receptor	KEGG: hsa04512
lowDorso	day9	Cluster4	Cluster10	COL1A1	ITGA11_ITGB1	0.153235	0.03	COL1A1_ITGA11_ITGB1	COL1A1 - (ITGA11+ITGB1)	COLLAGEN	ECM-Receptor	KEGG: hsa04512
lowDorso	day9	Cluster5	Cluster10	COL1A1	ITGA11_ITGB1	0.144045	0.03	COL1A1_ITGA11_ITGB1	COL1A1 - (ITGA11+ITGB1)	COLLAGEN	ECM-Receptor	KEGG: hsa04512
lowDorso	day9	Cluster6	Cluster10	COL1A1	ITGA11_ITGB1	0.257101	0	COL1A1_ITGA11_ITGB1	COL1A1 - (ITGA11+ITGB1)	COLLAGEN	ECM-Receptor	KEGG: hsa04512
lowDorso	day9	Cluster8	Cluster10	COL1A1	ITGA11_ITGB1	0.252732	0	COL1A1_ITGA11_ITGB1	COL1A1 - (ITGA11+ITGB1)	COLLAGEN	ECM-Receptor	KEGG: hsa04512
lowDorso	day9	Cluster9	Cluster10	COL1A1	ITGA11_ITGB1	0.171316	0.03	COL1A1_ITGA11_ITGB1	COL1A1 - (ITGA11+ITGB1)	COLLAGEN	ECM-Receptor	KEGG: hsa04512
lowDorso	day9	Cluster10	Cluster10	COL1A1	ITGA11_ITGB1	0.274285	0	COL1A1_ITGA11_ITGB1	COL1A1 - (ITGA11+ITGB1)	COLLAGEN	ECM-Receptor	KEGG: hsa04512
lowDorso	day9	Cluster0	Cluster8	COL1A2	ITGA11_ITGB1	0.205403	0	COL1A2_ITGA11_ITGB1	COL1A2 - (ITGA11+ITGB1)	COLLAGEN	ECM-Receptor	KEGG: hsa04512
lowDorso	day9	Cluster2	Cluster8	COL1A2	ITGA11_ITGB1	0.11338	0	COL1A2_ITGA11_ITGB1	COL1A2 - (ITGA11+ITGB1)	COLLAGEN	ECM-Receptor	KEGG: hsa04512
lowDorso	day9	Cluster3	Cluster8	COL1A2	ITGA11_ITGB1	0.125328	0	COL1A2_ITGA11_ITGB1	COL1A2 - (ITGA11+ITGB1)	COLLAGEN	ECM-Receptor	KEGG: hsa04512
lowDorso	day9	Cluster4	Cluster8	COL1A2	ITGA11_ITGB1	0.224816	0	COL1A2_ITGA11_ITGB1	COL1A2 - (ITGA11+ITGB1)	COLLAGEN	ECM-Receptor	KEGG: hsa04512
lowDorso	day9	Cluster5	Cluster8	COL1A2	ITGA11_ITGB1	0.0440067	0	COL1A2_ITGA11_ITGB1	COL1A2 - (ITGA11+ITGB1)	COLLAGEN	ECM-Receptor	KEGG: hsa04512
lowDorso	day9	Cluster6	Cluster8	COL1A2	ITGA11_ITGB1	0.219361	0	COL1A2_ITGA11_ITGB1	COL1A2 - (ITGA11+ITGB1)	COLLAGEN	ECM-Receptor	KEGG: hsa04512
lowDorso	day9	Cluster8	Cluster8	COL1A2	ITGA11_ITGB1	0.17603	0	COL1A2_ITGA11_ITGB1	COL1A2 - (ITGA11+ITGB1)	COLLAGEN	ECM-Receptor	KEGG: hsa04512
lowDorso	day9	Cluster9	Cluster8	COL1A2	ITGA11_ITGB1	0.150085	0	COL1A2_ITGA11_ITGB1	COL1A2 - (ITGA11+ITGB1)	COLLAGEN	ECM-Receptor	KEGG: hsa04512
lowDorso	day9	Cluster10	Cluster8	COL1A2	ITGA11_ITGB1	0.235827	0	COL1A2_ITGA11_ITGB1	COL1A2 - (ITGA11+ITGB1)	COLLAGEN	ECM-Receptor	KEGG: hsa04512
lowDorso	day9	Cluster0	Cluster10	COL1A2	ITGA11_ITGB1	0.211366	0	COL1A2_ITGA11_ITGB1	COL1A2 - (ITGA11+ITGB1)	COLLAGEN	ECM-Receptor	KEGG: hsa04512
lowDorso	day9	Cluster2	Cluster10	COL1A2	ITGA11_ITGB1	0.117066	0.03	COL1A2_ITGA11_ITGB1	COL1A2 - (ITGA11+ITGB1)	COLLAGEN	ECM-Receptor	KEGG: hsa04512
lowDorso	day9	Cluster3	Cluster10	COL1A2	ITGA11_ITGB1	0.129345	0.03	COL1A2_ITGA11_ITGB1	COL1A2 - (ITGA11+ITGB1)	COLLAGEN	ECM-Receptor	KEGG: hsa04512
lowDorso	day9	Cluster4	Cluster10	COL1A2	ITGA11_ITGB1	0.23118	0	COL1A2_ITGA11_ITGB1	COL1A2 - (ITGA11+ITGB1)	COLLAGEN	ECM-Receptor	KEGG: hsa04512
lowDorso	day9	Cluster6	Cluster10	COL1A2	ITGA11_ITGB1	0.225615	0	COL1A2_ITGA11_ITGB1	COL1A2 - (ITGA11+ITGB1)	COLLAGEN	ECM-Receptor	KEGG: hsa04512
lowDorso	day9	Cluster8	Cluster10	COL1A2	ITGA11_ITGB1	0.181336	0	COL1A2_ITGA11_ITGB1	COL1A2 - (ITGA11+ITGB1)	COLLAGEN	ECM-Receptor	KEGG: hsa04512
lowDorso	day9	Cluster9	Cluster10	COL1A2	ITGA11_ITGB1	0.154756	0.01	COL1A2_ITGA11_ITGB1	COL1A2 - (ITGA11+ITGB1)	COLLAGEN	ECM-Receptor	KEGG: hsa04512
lowDorso	day9	Cluster10	Cluster10	COL1A2	ITGA11_ITGB1	0.242404	0	COL1A2_ITGA11_ITGB1	COL1A2 - (ITGA11+ITGB1)	COLLAGEN	ECM-Receptor	KEGG: hsa04512
lowDorso	day9	Cluster0	Cluster8	COL2A1	ITGA11_ITGB1	0.24353	0	COL2A1_ITGA11_ITGB1	COL2A1 - (ITGA11+ITGB1)	COLLAGEN	ECM-Receptor	KEGG: hsa04512
lowDorso	day9	Cluster2	Cluster8	COL2A1	ITGA11_ITGB1	0.241864	0	COL2A1_ITGA11_ITGB1	COL2A1 - (ITGA11+ITGB1)	COLLAGEN	ECM-Receptor	KEGG: hsa04512
lowDorso	day9	Cluster3	Cluster8	COL2A1	ITGA11_ITGB1	0.249069	0	COL2A1_ITGA11_ITGB1	COL2A1 - (ITGA11+ITGB1)	COLLAGEN	ECM-Receptor	KEGG: hsa04512
lowDorso	day9	Cluster4	Cluster8	COL2A1	ITGA11_ITGB1	0.275995	0	COL2A1_ITGA11_ITGB1	COL2A1 - (ITGA11+ITGB1)	COLLAGEN	ECM-Receptor	KEGG: hsa04512
lowDorso	day9	Cluster5	Cluster8	COL2A1	ITGA11_ITGB1	0.192845	0	COL2A1_ITGA11_ITGB1	COL2A1 - (ITGA11+ITGB1)	COLLAGEN	ECM-Receptor	KEGG: hsa04512
lowDorso	day9	Cluster6	Cluster8	COL2A1	ITGA11_ITGB1	0.236115	0	COL2A1_ITGA11_ITGB1	COL2A1 - (ITGA11+ITGB1)	COLLAGEN	ECM-Receptor	KEGG: hsa04512
lowDorso	day9	Cluster8	Cluster8	COL2A1	ITGA11_ITGB1	0.24063	0	COL2A1_ITGA11_ITGB1	COL2A1 - (ITGA11+ITGB1)	COLLAGEN	ECM-Receptor	KEGG: hsa04512
lowDorso	day9	Cluster9	Cluster8	COL2A1	ITGA11_ITGB1	0.218221	0	COL2A1_ITGA11_ITGB1	COL2A1 - (ITGA11+ITGB1)	COLLAGEN	ECM-Receptor	KEGG: hsa04512
lowDorso	day9	Cluster10	Cluster8	COL2A1	ITGA11_ITGB1	0.235346	0	COL2A1_ITGA11_ITGB1	COL2A1 - (ITGA11+ITGB1)	COLLAGEN	ECM-Receptor	KEGG: hsa04512
lowDorso	day9	Cluster0	Cluster10	COL2A1	ITGA11_ITGB1	0.250253	0	COL2A1_ITGA11_ITGB1	COL2A1 - (ITGA11+ITGB1)	COLLAGEN	ECM-Receptor	KEGG: hsa04512
lowDorso	day9	Cluster2	Cluster10	COL2A1	ITGA11_ITGB1	0.248555	0	COL2A1_ITGA11_ITGB1	COL2A1 - (ITGA11+ITGB1)	COLLAGEN	ECM-Receptor	KEGG: hsa04512
lowDorso	day9	Cluster3	Cluster10	COL2A1	ITGA11_ITGB1	0.255892	0	COL2A1_ITGA11_ITGB1	COL2A1 - (ITGA11+ITGB1)	COLLAGEN	ECM-Receptor	KEGG: hsa04512
lowDorso	day9	Cluster4	Cluster10	COL2A1	ITGA11_ITGB1	0.283278	0	COL2A1_ITGA11_ITGB1	COL2A1 - (ITGA11+ITGB1)	COLLAGEN	ECM-Receptor	KEGG: hsa04512
lowDorso	day9	Cluster5	Cluster10	COL2A1	ITGA11_ITGB1	0.198536	0.03	COL2A1_ITGA11_ITGB1	COL2A1 - (ITGA11+ITGB1)	COLLAGEN	ECM-Receptor	KEGG: hsa04512
lowDorso	day9	Cluster6	Cluster10	COL2A1	ITGA11_ITGB1	0.242698	0	COL2A1_ITGA11_ITGB1	COL2A1 - (ITGA11+ITGB1)	COLLAGEN	ECM-Receptor	KEGG: hsa04512
lowDorso	day9	Cluster8	Cluster10	COL2A1	ITGA11_ITGB1	0.247298	0	COL2A1_ITGA11_ITGB1	COL2A1 - (ITGA11+ITGB1)	COLLAGEN	ECM-Receptor	KEGG: hsa04512
lowDorso	day9	Cluster9	Cluster10	COL2A1	ITGA11_ITGB1	0.224452	0.03	COL2A1_ITGA11_ITGB1	COL2A1 - (ITGA11+ITGB1)	COLLAGEN	ECM-Receptor	KEGG: hsa04512
lowDorso	day9	Cluster10	Cluster10	COL2A1	ITGA11_ITGB1	0.241915	0.01	COL2A1_ITGA11_ITGB1	COL2A1 - (ITGA11+ITGB1)	COLLAGEN	ECM-Receptor	KEGG: hsa04512
lowDorso	day9	Cluster0	Cluster8	COL4A1	ITGA11_ITGB1	0.164289	0	COL4A1_ITGA11_ITGB1	COL4A1 - (ITGA11+ITGB1)	COLLAGEN	ECM-Receptor	KEGG: hsa04512
lowDorso	day9	Cluster2	Cluster8	COL4A1	ITGA11_ITGB1	0.158447	0	COL4A1_ITGA11_ITGB1	COL4A1 - (ITGA11+ITGB1)	COLLAGEN	ECM-Receptor	KEGG: hsa04512
lowDorso	day9	Cluster3	Cluster8	COL4A1	ITGA11_ITGB1	0.056722	0	COL4A1_ITGA11_ITGB1	COL4A1 - (ITGA11+ITGB1)	COLLAGEN	ECM-Receptor	KEGG: hsa04512
lowDorso	day9	Cluster4	Cluster8	COL4A1	ITGA11_ITGB1	0.155996	0	COL4A1_ITGA11_ITGB1	COL4A1 - (ITGA11+ITGB1)	COLLAGEN	ECM-Receptor	KEGG: hsa04512
lowDorso	day9	Cluster5	Cluster8	COL4A1	ITGA11_ITGB1	0.198553	0	COL4A1_ITGA11_ITGB1	COL4A1 - (ITGA11+ITGB1)	COLLAGEN	ECM-Receptor	KEGG: hsa04512
lowDorso	day9	Cluster6	Cluster8	COL4A1	ITGA11_ITGB1	0.216869	0	COL4A1_ITGA11_ITGB1	COL4A1 - (ITGA11+ITGB1)	COLLAGEN	ECM-Receptor	KEGG: hsa04512
lowDorso	day9	Cluster8	Cluster8	COL4A1	ITGA11_ITGB1	0.209598	0	COL4A1_ITGA11_ITGB1	COL4A1 - (ITGA11+ITGB1)	COLLAGEN	ECM-Receptor	KEGG: hsa04512
lowDorso	day9	Cluster9	Cluster8	COL4A1	ITGA11_ITGB1	0.148305	0	COL4A1_ITGA11_ITGB1	COL4A1 - (ITGA11+ITGB1)	COLLAGEN	ECM-Receptor	KEGG: hsa04512
lowDorso	day9	Cluster10	Cluster8	COL4A1	ITGA11_ITGB1	0.237187	0	COL4A1_ITGA11_ITGB1	COL4A1 - (ITGA11+ITGB1)	COLLAGEN	ECM-Receptor	KEGG: hsa04512
lowDorso	day9	Cluster0	Cluster10	COL4A1	ITGA11_ITGB1	0.169314	0.01	COL4A1_ITGA11_ITGB1	COL4A1 - (ITGA11+ITGB1)	COLLAGEN	ECM-Receptor	KEGG: hsa04512
lowDorso	day9	Cluster2	Cluster10	COL4A1	ITGA11_ITGB1	0.163327	0.02	COL4A1_ITGA11_ITGB1	COL4A1 - (ITGA11+ITGB1)	COLLAGEN	ECM-Receptor	KEGG: hsa04512
lowDorso	day9	Cluster4	Cluster10	COL4A1	ITGA11_ITGB1	0.160815	0.02	COL4A1_ITGA11_ITGB1	COL4A1 - (ITGA11+ITGB1)	COLLAGEN	ECM-Receptor	KEGG: hsa04512
lowDorso	day9	Cluster5	Cluster10	COL4A1	ITGA11_ITGB1	0.204369	0	COL4A1_ITGA11_ITGB1	COL4A1 - (ITGA11+ITGB1)	COLLAGEN	ECM-Receptor	KEGG: hsa04512
lowDorso	day9	Cluster6	Cluster10	COL4A1	ITGA11_ITGB1	0.223073	0	COL4A1_ITGA11_ITGB1	COL4A1 - (ITGA11+ITGB1)	COLLAGEN	ECM-Receptor	KEGG: hsa04512
lowDorso	day9	Cluster8	Cluster10	COL4A1	ITGA11_ITGB1	0.215651	0	COL4A1_ITGA11_ITGB1	COL4A1 - (ITGA11+ITGB1)	COLLAGEN	ECM-Receptor	KEGG: hsa04512
lowDorso	day9	Cluster9	Cluster10	COL4A1	ITGA11_ITGB1	0.15293	0.03	COL4A1_ITGA11_ITGB1	COL4A1 - (ITGA11+ITGB1)	COLLAGEN	ECM-Receptor	KEGG: hsa04512
lowDorso	day9	Cluster10	Cluster10	COL4A1	ITGA11_ITGB1	0.243791	0	COL4A1_ITGA11_ITGB1	COL4A1 - (ITGA11+ITGB1)	COLLAGEN	ECM-Receptor	KEGG: hsa04512
lowDorso	day9	Cluster0	Cluster8	COL4A2	ITGA11_ITGB1	0.171486	0	COL4A2_ITGA11_ITGB1	COL4A2 - (ITGA11+ITGB1)	COLLAGEN	ECM-Receptor	KEGG: hsa04512
lowDorso	day9	Cluster2	Cluster8	COL4A2	ITGA11_ITGB1	0.200411	0	COL4A2_ITGA11_ITGB1	COL4A2 - (ITGA11+ITGB1)	COLLAGEN	ECM-Receptor	KEGG: hsa04512
lowDorso	day9	Cluster3	Cluster8	COL4A2	ITGA11_ITGB1	0.149369	0	COL4A2_ITGA11_ITGB1	COL4A2 - (ITGA11+ITGB1)	COLLAGEN	ECM-Receptor	KEGG: hsa04512
lowDorso	day9	Cluster4	Cluster8	COL4A2	ITGA11_ITGB1	0.204501	0	COL4A2_ITGA11_ITGB1	COL4A2 - (ITGA11+ITGB1)	COLLAGEN	ECM-Receptor	KEGG: hsa04512
lowDorso	day9	Cluster5	Cluster8	COL4A2	ITGA11_ITGB1	0.208208	0	COL4A2_ITGA11_ITGB1	COL4A2 - (ITGA11+ITGB1)	COLLAGEN	ECM-Receptor	KEGG: hsa04512
lowDorso	day9	Cluster6	Cluster8	COL4A2	ITGA11_ITGB1	0.220744	0	COL4A2_ITGA11_ITGB1	COL4A2 - (ITGA11+ITGB1)	COLLAGEN	ECM-Receptor	KEGG: hsa04512
lowDorso	day9	Cluster8	Cluster8	COL4A2	ITGA11_ITGB1	0.221577	0	COL4A2_ITGA11_ITGB1	COL4A2 - (ITGA11+ITGB1)	COLLAGEN	ECM-Receptor	KEGG: hsa04512
lowDorso	day9	Cluster9	Cluster8	COL4A2	ITGA11_ITGB1	0.158989	0	COL4A2_ITGA11_ITGB1	COL4A2 - (ITGA11+ITGB1)	COLLAGEN	ECM-Receptor	KEGG: hsa04512
lowDorso	day9	Cluster10	Cluster8	COL4A2	ITGA11_ITGB1	0.244861	0	COL4A2_ITGA11_ITGB1	COL4A2 - (ITGA11+ITGB1)	COLLAGEN	ECM-Receptor	KEGG: hsa04512
lowDorso	day9	Cluster0	Cluster10	COL4A2	ITGA11_ITGB1	0.176684	0.03	COL4A2_ITGA11_ITGB1	COL4A2 - (ITGA11+ITGB1)	COLLAGEN	ECM-Receptor	KEGG: hsa04512
lowDorso	day9	Cluster2	Cluster10	COL4A2	ITGA11_ITGB1	0.206268	0.02	COL4A2_ITGA11_ITGB1	COL4A2 - (ITGA11+ITGB1)	COLLAGEN	ECM-Receptor	KEGG: hsa04512
lowDorso	day9	Cluster3	Cluster10	COL4A2	ITGA11_ITGB1	0.154021	0.03	COL4A2_ITGA11_ITGB1	COL4A2 - (ITGA11+ITGB1)	COLLAGEN	ECM-Receptor	KEGG: hsa04512
lowDorso	day9	Cluster4	Cluster10	COL4A2	ITGA11_ITGB1	0.210445	0.01	COL4A2_ITGA11_ITGB1	COL4A2 - (ITGA11+ITGB1)	COLLAGEN	ECM-Receptor	KEGG: hsa04512
lowDorso	day9	Cluster5	Cluster10	COL4A2	ITGA11_ITGB1	0.214231	0.01	COL4A2_ITGA11_ITGB1	COL4A2 - (ITGA11+ITGB1)	COLLAGEN	ECM-Receptor	KEGG: hsa04512
lowDorso	day9	Cluster6	Cluster10	COL4A2	ITGA11_ITGB1	0.227026	0	COL4A2_ITGA11_ITGB1	COL4A2 - (ITGA11+ITGB1)	COLLAGEN	ECM-Receptor	KEGG: hsa04512
lowDorso	day9	Cluster8	Cluster10	COL4A2	ITGA11_ITGB1	0.227876	0	COL4A2_ITGA11_ITGB1	COL4A2 - (ITGA11+ITGB1)	COLLAGEN	ECM-Receptor	KEGG: hsa04512
lowDorso	day9	Cluster9	Cluster10	COL4A2	ITGA11_ITGB1	0.163883	0.03	COL4A2_ITGA11_ITGB1	COL4A2 - (ITGA11+ITGB1)	COLLAGEN	ECM-Receptor	KEGG: hsa04512
lowDorso	day9	Cluster10	Cluster10	COL4A2	ITGA11_ITGB1	0.251608	0	COL4A2_ITGA11_ITGB1	COL4A2 - (ITGA11+ITGB1)	COLLAGEN	ECM-Receptor	KEGG: hsa04512
lowDorso	day9	Cluster8	Cluster8	COL4A4	ITGA11_ITGB1	0.0481333	0	COL4A4_ITGA11_ITGB1	COL4A4 - (ITGA11+ITGB1)	COLLAGEN	ECM-Receptor	KEGG: hsa04512
lowDorso	day9	Cluster8	Cluster10	COL4A4	ITGA11_ITGB1	0.0498172	0	COL4A4_ITGA11_ITGB1	COL4A4 - (ITGA11+ITGB1)	COLLAGEN	ECM-Receptor	KEGG: hsa04512
lowDorso	day9	Cluster0	Cluster8	COL4A5	ITGA11_ITGB1	0.0561695	0	COL4A5_ITGA11_ITGB1	COL4A5 - (ITGA11+ITGB1)	COLLAGEN	ECM-Receptor	KEGG: hsa04512
lowDorso	day9	Cluster2	Cluster8	COL4A5	ITGA11_ITGB1	0.183251	0	COL4A5_ITGA11_ITGB1	COL4A5 - (ITGA11+ITGB1)	COLLAGEN	ECM-Receptor	KEGG: hsa04512
lowDorso	day9	Cluster3	Cluster8	COL4A5	ITGA11_ITGB1	0.14254	0	COL4A5_ITGA11_ITGB1	COL4A5 - (ITGA11+ITGB1)	COLLAGEN	ECM-Receptor	KEGG: hsa04512
lowDorso	day9	Cluster4	Cluster8	COL4A5	ITGA11_ITGB1	0.0522578	0	COL4A5_ITGA11_ITGB1	COL4A5 - (ITGA11+ITGB1)	COLLAGEN	ECM-Receptor	KEGG: hsa04512
lowDorso	day9	Cluster5	Cluster8	COL4A5	ITGA11_ITGB1	0.182682	0	COL4A5_ITGA11_ITGB1	COL4A5 - (ITGA11+ITGB1)	COLLAGEN	ECM-Receptor	KEGG: hsa04512
lowDorso	day9	Cluster6	Cluster8	COL4A5	ITGA11_ITGB1	0.0512259	0	COL4A5_ITGA11_ITGB1	COL4A5 - (ITGA11+ITGB1)	COLLAGEN	ECM-Receptor	KEGG: hsa04512
lowDorso	day9	Cluster8	Cluster8	COL4A5	ITGA11_ITGB1	0.142032	0	COL4A5_ITGA11_ITGB1	COL4A5 - (ITGA11+ITGB1)	COLLAGEN	ECM-Receptor	KEGG: hsa04512
lowDorso	day9	Cluster9	Cluster8	COL4A5	ITGA11_ITGB1	0.0522823	0	COL4A5_ITGA11_ITGB1	COL4A5 - (ITGA11+ITGB1)	COLLAGEN	ECM-Receptor	KEGG: hsa04512
lowDorso	day9	Cluster10	Cluster8	COL4A5	ITGA11_ITGB1	0.129253	0	COL4A5_ITGA11_ITGB1	COL4A5 - (ITGA11+ITGB1)	COLLAGEN	ECM-Receptor	KEGG: hsa04512
lowDorso	day9	Cluster2	Cluster10	COL4A5	ITGA11_ITGB1	0.188724	0	COL4A5_ITGA11_ITGB1	COL4A5 - (ITGA11+ITGB1)	COLLAGEN	ECM-Receptor	KEGG: hsa04512
lowDorso	day9	Cluster3	Cluster10	COL4A5	ITGA11_ITGB1	0.147017	0.01	COL4A5_ITGA11_ITGB1	COL4A5 - (ITGA11+ITGB1)	COLLAGEN	ECM-Receptor	KEGG: hsa04512
lowDorso	day9	Cluster5	Cluster10	COL4A5	ITGA11_ITGB1	0.188142	0	COL4A5_ITGA11_ITGB1	COL4A5 - (ITGA11+ITGB1)	COLLAGEN	ECM-Receptor	KEGG: hsa04512
lowDorso	day9	Cluster8	Cluster10	COL4A5	ITGA11_ITGB1	0.146495	0	COL4A5_ITGA11_ITGB1	COL4A5 - (ITGA11+ITGB1)	COLLAGEN	ECM-Receptor	KEGG: hsa04512
lowDorso	day9	Cluster10	Cluster10	COL4A5	ITGA11_ITGB1	0.133377	0.03	COL4A5_ITGA11_ITGB1	COL4A5 - (ITGA11+ITGB1)	COLLAGEN	ECM-Receptor	KEGG: hsa04512
lowDorso	day9	Cluster0	Cluster8	COL4A6	ITGA11_ITGB1	0.151011	0	COL4A6_ITGA11_ITGB1	COL4A6 - (ITGA11+ITGB1)	COLLAGEN	ECM-Receptor	KEGG: hsa04512
lowDorso	day9	Cluster2	Cluster8	COL4A6	ITGA11_ITGB1	0.191144	0	COL4A6_ITGA11_ITGB1	COL4A6 - (ITGA11+ITGB1)	COLLAGEN	ECM-Receptor	KEGG: hsa04512
lowDorso	day9	Cluster3	Cluster8	COL4A6	ITGA11_ITGB1	0.153857	0	COL4A6_ITGA11_ITGB1	COL4A6 - (ITGA11+ITGB1)	COLLAGEN	ECM-Receptor	KEGG: hsa04512
lowDorso	day9	Cluster5	Cluster8	COL4A6	ITGA11_ITGB1	0.195933	0	COL4A6_ITGA11_ITGB1	COL4A6 - (ITGA11+ITGB1)	COLLAGEN	ECM-Receptor	KEGG: hsa04512
lowDorso	day9	Cluster6	Cluster8	COL4A6	ITGA11_ITGB1	0.0439095	0	COL4A6_ITGA11_ITGB1	COL4A6 - (ITGA11+ITGB1)	COLLAGEN	ECM-Receptor	KEGG: hsa04512
lowDorso	day9	Cluster8	Cluster8	COL4A6	ITGA11_ITGB1	0.149626	0	COL4A6_ITGA11_ITGB1	COL4A6 - (ITGA11+ITGB1)	COLLAGEN	ECM-Receptor	KEGG: hsa04512
lowDorso	day9	Cluster9	Cluster8	COL4A6	ITGA11_ITGB1	0.0547444	0	COL4A6_ITGA11_ITGB1	COL4A6 - (ITGA11+ITGB1)	COLLAGEN	ECM-Receptor	KEGG: hsa04512
lowDorso	day9	Cluster10	Cluster8	COL4A6	ITGA11_ITGB1	0.04694	0	COL4A6_ITGA11_ITGB1	COL4A6 - (ITGA11+ITGB1)	COLLAGEN	ECM-Receptor	KEGG: hsa04512
lowDorso	day9	Cluster0	Cluster10	COL4A6	ITGA11_ITGB1	0.155705	0	COL4A6_ITGA11_ITGB1	COL4A6 - (ITGA11+ITGB1)	COLLAGEN	ECM-Receptor	KEGG: hsa04512
lowDorso	day9	Cluster2	Cluster10	COL4A6	ITGA11_ITGB1	0.196797	0	COL4A6_ITGA11_ITGB1	COL4A6 - (ITGA11+ITGB1)	COLLAGEN	ECM-Receptor	KEGG: hsa04512
lowDorso	day9	Cluster3	Cluster10	COL4A6	ITGA11_ITGB1	0.158623	0	COL4A6_ITGA11_ITGB1	COL4A6 - (ITGA11+ITGB1)	COLLAGEN	ECM-Receptor	KEGG: hsa04512
lowDorso	day9	Cluster5	Cluster10	COL4A6	ITGA11_ITGB1	0.201692	0	COL4A6_ITGA11_ITGB1	COL4A6 - (ITGA11+ITGB1)	COLLAGEN	ECM-Receptor	KEGG: hsa04512
lowDorso	day9	Cluster8	Cluster10	COL4A6	ITGA11_ITGB1	0.154285	0	COL4A6_ITGA11_ITGB1	COL4A6 - (ITGA11+ITGB1)	COLLAGEN	ECM-Receptor	KEGG: hsa04512
lowDorso	day9	Cluster0	Cluster8	COL6A1	ITGA11_ITGB1	0.163994	0	COL6A1_ITGA11_ITGB1	COL6A1 - (ITGA11+ITGB1)	COLLAGEN	ECM-Receptor	KEGG: hsa04512
lowDorso	day9	Cluster2	Cluster8	COL6A1	ITGA11_ITGB1	0.13945	0	COL6A1_ITGA11_ITGB1	COL6A1 - (ITGA11+ITGB1)	COLLAGEN	ECM-Receptor	KEGG: hsa04512
lowDorso	day9	Cluster3	Cluster8	COL6A1	ITGA11_ITGB1	0.147065	0	COL6A1_ITGA11_ITGB1	COL6A1 - (ITGA11+ITGB1)	COLLAGEN	ECM-Receptor	KEGG: hsa04512
lowDorso	day9	Cluster4	Cluster8	COL6A1	ITGA11_ITGB1	0.146573	0	COL6A1_ITGA11_ITGB1	COL6A1 - (ITGA11+ITGB1)	COLLAGEN	ECM-Receptor	KEGG: hsa04512
lowDorso	day9	Cluster5	Cluster8	COL6A1	ITGA11_ITGB1	0.180191	0	COL6A1_ITGA11_ITGB1	COL6A1 - (ITGA11+ITGB1)	COLLAGEN	ECM-Receptor	KEGG: hsa04512
lowDorso	day9	Cluster6	Cluster8	COL6A1	ITGA11_ITGB1	0.173415	0	COL6A1_ITGA11_ITGB1	COL6A1 - (ITGA11+ITGB1)	COLLAGEN	ECM-Receptor	KEGG: hsa04512
lowDorso	day9	Cluster8	Cluster8	COL6A1	ITGA11_ITGB1	0.139391	0	COL6A1_ITGA11_ITGB1	COL6A1 - (ITGA11+ITGB1)	COLLAGEN	ECM-Receptor	KEGG: hsa04512
lowDorso	day9	Cluster9	Cluster8	COL6A1	ITGA11_ITGB1	0.142229	0	COL6A1_ITGA11_ITGB1	COL6A1 - (ITGA11+ITGB1)	COLLAGEN	ECM-Receptor	KEGG: hsa04512
lowDorso	day9	Cluster10	Cluster8	COL6A1	ITGA11_ITGB1	0.146014	0	COL6A1_ITGA11_ITGB1	COL6A1 - (ITGA11+ITGB1)	COLLAGEN	ECM-Receptor	KEGG: hsa04512
lowDorso	day9	Cluster0	Cluster10	COL6A1	ITGA11_ITGB1	0.169011	0.02	COL6A1_ITGA11_ITGB1	COL6A1 - (ITGA11+ITGB1)	COLLAGEN	ECM-Receptor	KEGG: hsa04512
lowDorso	day9	Cluster2	Cluster10	COL6A1	ITGA11_ITGB1	0.143846	0.02	COL6A1_ITGA11_ITGB1	COL6A1 - (ITGA11+ITGB1)	COLLAGEN	ECM-Receptor	KEGG: hsa04512
lowDorso	day9	Cluster3	Cluster10	COL6A1	ITGA11_ITGB1	0.151659	0	COL6A1_ITGA11_ITGB1	COL6A1 - (ITGA11+ITGB1)	COLLAGEN	ECM-Receptor	KEGG: hsa04512
lowDorso	day9	Cluster4	Cluster10	COL6A1	ITGA11_ITGB1	0.151153	0	COL6A1_ITGA11_ITGB1	COL6A1 - (ITGA11+ITGB1)	COLLAGEN	ECM-Receptor	KEGG: hsa04512
lowDorso	day9	Cluster5	Cluster10	COL6A1	ITGA11_ITGB1	0.185594	0	COL6A1_ITGA11_ITGB1	COL6A1 - (ITGA11+ITGB1)	COLLAGEN	ECM-Receptor	KEGG: hsa04512
lowDorso	day9	Cluster6	Cluster10	COL6A1	ITGA11_ITGB1	0.178659	0.01	COL6A1_ITGA11_ITGB1	COL6A1 - (ITGA11+ITGB1)	COLLAGEN	ECM-Receptor	KEGG: hsa04512
lowDorso	day9	Cluster8	Cluster10	COL6A1	ITGA11_ITGB1	0.143785	0.01	COL6A1_ITGA11_ITGB1	COL6A1 - (ITGA11+ITGB1)	COLLAGEN	ECM-Receptor	KEGG: hsa04512
lowDorso	day9	Cluster9	Cluster10	COL6A1	ITGA11_ITGB1	0.146697	0	COL6A1_ITGA11_ITGB1	COL6A1 - (ITGA11+ITGB1)	COLLAGEN	ECM-Receptor	KEGG: hsa04512
lowDorso	day9	Cluster10	Cluster10	COL6A1	ITGA11_ITGB1	0.15058	0	COL6A1_ITGA11_ITGB1	COL6A1 - (ITGA11+ITGB1)	COLLAGEN	ECM-Receptor	KEGG: hsa04512
lowDorso	day9	Cluster0	Cluster8	COL6A2	ITGA11_ITGB1	0.149908	0	COL6A2_ITGA11_ITGB1	COL6A2 - (ITGA11+ITGB1)	COLLAGEN	ECM-Receptor	KEGG: hsa04512
lowDorso	day9	Cluster2	Cluster8	COL6A2	ITGA11_ITGB1	0.128495	0	COL6A2_ITGA11_ITGB1	COL6A2 - (ITGA11+ITGB1)	COLLAGEN	ECM-Receptor	KEGG: hsa04512
lowDorso	day9	Cluster3	Cluster8	COL6A2	ITGA11_ITGB1	0.0534253	0	COL6A2_ITGA11_ITGB1	COL6A2 - (ITGA11+ITGB1)	COLLAGEN	ECM-Receptor	KEGG: hsa04512
lowDorso	day9	Cluster4	Cluster8	COL6A2	ITGA11_ITGB1	0.180754	0	COL6A2_ITGA11_ITGB1	COL6A2 - (ITGA11+ITGB1)	COLLAGEN	ECM-Receptor	KEGG: hsa04512
lowDorso	day9	Cluster5	Cluster8	COL6A2	ITGA11_ITGB1	0.137983	0	COL6A2_ITGA11_ITGB1	COL6A2 - (ITGA11+ITGB1)	COLLAGEN	ECM-Receptor	KEGG: hsa04512
lowDorso	day9	Cluster6	Cluster8	COL6A2	ITGA11_ITGB1	0.176575	0	COL6A2_ITGA11_ITGB1	COL6A2 - (ITGA11+ITGB1)	COLLAGEN	ECM-Receptor	KEGG: hsa04512
lowDorso	day9	Cluster8	Cluster8	COL6A2	ITGA11_ITGB1	0.13515	0	COL6A2_ITGA11_ITGB1	COL6A2 - (ITGA11+ITGB1)	COLLAGEN	ECM-Receptor	KEGG: hsa04512
lowDorso	day9	Cluster9	Cluster8	COL6A2	ITGA11_ITGB1	0.134678	0	COL6A2_ITGA11_ITGB1	COL6A2 - (ITGA11+ITGB1)	COLLAGEN	ECM-Receptor	KEGG: hsa04512
lowDorso	day9	Cluster10	Cluster8	COL6A2	ITGA11_ITGB1	0.192403	0	COL6A2_ITGA11_ITGB1	COL6A2 - (ITGA11+ITGB1)	COLLAGEN	ECM-Receptor	KEGG: hsa04512
lowDorso	day9	Cluster0	Cluster10	COL6A2	ITGA11_ITGB1	0.154574	0.01	COL6A2_ITGA11_ITGB1	COL6A2 - (ITGA11+ITGB1)	COLLAGEN	ECM-Receptor	KEGG: hsa04512
lowDorso	day9	Cluster2	Cluster10	COL6A2	ITGA11_ITGB1	0.132599	0.03	COL6A2_ITGA11_ITGB1	COL6A2 - (ITGA11+ITGB1)	COLLAGEN	ECM-Receptor	KEGG: hsa04512
lowDorso	day9	Cluster4	Cluster10	COL6A2	ITGA11_ITGB1	0.18617	0	COL6A2_ITGA11_ITGB1	COL6A2 - (ITGA11+ITGB1)	COLLAGEN	ECM-Receptor	KEGG: hsa04512
lowDorso	day9	Cluster5	Cluster10	COL6A2	ITGA11_ITGB1	0.142341	0	COL6A2_ITGA11_ITGB1	COL6A2 - (ITGA11+ITGB1)	COLLAGEN	ECM-Receptor	KEGG: hsa04512
lowDorso	day9	Cluster6	Cluster10	COL6A2	ITGA11_ITGB1	0.181893	0	COL6A2_ITGA11_ITGB1	COL6A2 - (ITGA11+ITGB1)	COLLAGEN	ECM-Receptor	KEGG: hsa04512
lowDorso	day9	Cluster8	Cluster10	COL6A2	ITGA11_ITGB1	0.139432	0.01	COL6A2_ITGA11_ITGB1	COL6A2 - (ITGA11+ITGB1)	COLLAGEN	ECM-Receptor	KEGG: hsa04512
lowDorso	day9	Cluster9	Cluster10	COL6A2	ITGA11_ITGB1	0.138948	0.02	COL6A2_ITGA11_ITGB1	COL6A2 - (ITGA11+ITGB1)	COLLAGEN	ECM-Receptor	KEGG: hsa04512
lowDorso	day9	Cluster10	Cluster10	COL6A2	ITGA11_ITGB1	0.198083	0	COL6A2_ITGA11_ITGB1	COL6A2 - (ITGA11+ITGB1)	COLLAGEN	ECM-Receptor	KEGG: hsa04512
lowDorso	day9	Cluster10	Cluster8	COL6A3	ITGA11_ITGB1	0.0939618	0	COL6A3_ITGA11_ITGB1	COL6A3 - (ITGA11+ITGB1)	COLLAGEN	ECM-Receptor	KEGG: hsa04512
lowDorso	day9	Cluster10	Cluster10	COL6A3	ITGA11_ITGB1	0.0970853	0	COL6A3_ITGA11_ITGB1	COL6A3 - (ITGA11+ITGB1)	COLLAGEN	ECM-Receptor	KEGG: hsa04512
lowDorso	day9	Cluster4	Cluster8	COL9A1	ITGA11_ITGB1	0.141188	0	COL9A1_ITGA11_ITGB1	COL9A1 - (ITGA11+ITGB1)	COLLAGEN	ECM-Receptor	KEGG: hsa04512
lowDorso	day9	Cluster9	Cluster8	COL9A1	ITGA11_ITGB1	0.0395737	0	COL9A1_ITGA11_ITGB1	COL9A1 - (ITGA11+ITGB1)	COLLAGEN	ECM-Receptor	KEGG: hsa04512
lowDorso	day9	Cluster4	Cluster10	COL9A1	ITGA11_ITGB1	0.145629	0	COL9A1_ITGA11_ITGB1	COL9A1 - (ITGA11+ITGB1)	COLLAGEN	ECM-Receptor	KEGG: hsa04512
lowDorso	day9	Cluster9	Cluster10	COL9A1	ITGA11_ITGB1	0.040971	0	COL9A1_ITGA11_ITGB1	COL9A1 - (ITGA11+ITGB1)	COLLAGEN	ECM-Receptor	KEGG: hsa04512
lowDorso	day9	Cluster0	Cluster8	COL9A2	ITGA11_ITGB1	0.0573438	0	COL9A2_ITGA11_ITGB1	COL9A2 - (ITGA11+ITGB1)	COLLAGEN	ECM-Receptor	KEGG: hsa04512
lowDorso	day9	Cluster4	Cluster8	COL9A2	ITGA11_ITGB1	0.214373	0	COL9A2_ITGA11_ITGB1	COL9A2 - (ITGA11+ITGB1)	COLLAGEN	ECM-Receptor	KEGG: hsa04512
lowDorso	day9	Cluster6	Cluster8	COL9A2	ITGA11_ITGB1	0.0376394	0	COL9A2_ITGA11_ITGB1	COL9A2 - (ITGA11+ITGB1)	COLLAGEN	ECM-Receptor	KEGG: hsa04512
lowDorso	day9	Cluster0	Cluster10	COL9A2	ITGA11_ITGB1	0.0593297	0	COL9A2_ITGA11_ITGB1	COL9A2 - (ITGA11+ITGB1)	COLLAGEN	ECM-Receptor	KEGG: hsa04512
lowDorso	day9	Cluster4	Cluster10	COL9A2	ITGA11_ITGB1	0.220525	0	COL9A2_ITGA11_ITGB1	COL9A2 - (ITGA11+ITGB1)	COLLAGEN	ECM-Receptor	KEGG: hsa04512
lowDorso	day9	Cluster6	Cluster10	COL9A2	ITGA11_ITGB1	0.0389712	0.01	COL9A2_ITGA11_ITGB1	COL9A2 - (ITGA11+ITGB1)	COLLAGEN	ECM-Receptor	KEGG: hsa04512
lowDorso	day9	Cluster0	Cluster8	COL9A3	ITGA11_ITGB1	0.175813	0	COL9A3_ITGA11_ITGB1	COL9A3 - (ITGA11+ITGB1)	COLLAGEN	ECM-Receptor	KEGG: hsa04512
lowDorso	day9	Cluster2	Cluster8	COL9A3	ITGA11_ITGB1	0.17052	0	COL9A3_ITGA11_ITGB1	COL9A3 - (ITGA11+ITGB1)	COLLAGEN	ECM-Receptor	KEGG: hsa04512
lowDorso	day9	Cluster3	Cluster8	COL9A3	ITGA11_ITGB1	0.165471	0	COL9A3_ITGA11_ITGB1	COL9A3 - (ITGA11+ITGB1)	COLLAGEN	ECM-Receptor	KEGG: hsa04512
lowDorso	day9	Cluster4	Cluster8	COL9A3	ITGA11_ITGB1	0.23722	0	COL9A3_ITGA11_ITGB1	COL9A3 - (ITGA11+ITGB1)	COLLAGEN	ECM-Receptor	KEGG: hsa04512
lowDorso	day9	Cluster5	Cluster8	COL9A3	ITGA11_ITGB1	0.220136	0	COL9A3_ITGA11_ITGB1	COL9A3 - (ITGA11+ITGB1)	COLLAGEN	ECM-Receptor	KEGG: hsa04512
lowDorso	day9	Cluster6	Cluster8	COL9A3	ITGA11_ITGB1	0.168122	0	COL9A3_ITGA11_ITGB1	COL9A3 - (ITGA11+ITGB1)	COLLAGEN	ECM-Receptor	KEGG: hsa04512
lowDorso	day9	Cluster8	Cluster8	COL9A3	ITGA11_ITGB1	0.0624846	0	COL9A3_ITGA11_ITGB1	COL9A3 - (ITGA11+ITGB1)	COLLAGEN	ECM-Receptor	KEGG: hsa04512
lowDorso	day9	Cluster9	Cluster8	COL9A3	ITGA11_ITGB1	0.0559528	0	COL9A3_ITGA11_ITGB1	COL9A3 - (ITGA11+ITGB1)	COLLAGEN	ECM-Receptor	KEGG: hsa04512
lowDorso	day9	Cluster10	Cluster8	COL9A3	ITGA11_ITGB1	0.10872	0	COL9A3_ITGA11_ITGB1	COL9A3 - (ITGA11+ITGB1)	COLLAGEN	ECM-Receptor	KEGG: hsa04512
lowDorso	day9	Cluster0	Cluster10	COL9A3	ITGA11_ITGB1	0.181114	0	COL9A3_ITGA11_ITGB1	COL9A3 - (ITGA11+ITGB1)	COLLAGEN	ECM-Receptor	KEGG: hsa04512
lowDorso	day9	Cluster2	Cluster10	COL9A3	ITGA11_ITGB1	0.175695	0	COL9A3_ITGA11_ITGB1	COL9A3 - (ITGA11+ITGB1)	COLLAGEN	ECM-Receptor	KEGG: hsa04512
lowDorso	day9	Cluster3	Cluster10	COL9A3	ITGA11_ITGB1	0.170524	0	COL9A3_ITGA11_ITGB1	COL9A3 - (ITGA11+ITGB1)	COLLAGEN	ECM-Receptor	KEGG: hsa04512
lowDorso	day9	Cluster4	Cluster10	COL9A3	ITGA11_ITGB1	0.243825	0	COL9A3_ITGA11_ITGB1	COL9A3 - (ITGA11+ITGB1)	COLLAGEN	ECM-Receptor	KEGG: hsa04512
lowDorso	day9	Cluster5	Cluster10	COL9A3	ITGA11_ITGB1	0.226405	0	COL9A3_ITGA11_ITGB1	COL9A3 - (ITGA11+ITGB1)	COLLAGEN	ECM-Receptor	KEGG: hsa04512
lowDorso	day9	Cluster6	Cluster10	COL9A3	ITGA11_ITGB1	0.173239	0	COL9A3_ITGA11_ITGB1	COL9A3 - (ITGA11+ITGB1)	COLLAGEN	ECM-Receptor	KEGG: hsa04512
lowDorso	day9	Cluster10	Cluster10	COL9A3	ITGA11_ITGB1	0.112274	0.02	COL9A3_ITGA11_ITGB1	COL9A3 - (ITGA11+ITGB1)	COLLAGEN	ECM-Receptor	KEGG: hsa04512
lowDorso	day9	Cluster0	Cluster6	FN1	ITGAV_ITGB1	0.491374	0	FN1_ITGAV_ITGB1	FN1 - (ITGAV+ITGB1)	FN1	ECM-Receptor	KEGG: hsa04512
lowDorso	day9	Cluster4	Cluster6	FN1	ITGAV_ITGB1	0.496326	0	FN1_ITGAV_ITGB1	FN1 - (ITGAV+ITGB1)	FN1	ECM-Receptor	KEGG: hsa04512
lowDorso	day9	Cluster5	Cluster6	FN1	ITGAV_ITGB1	0.491738	0	FN1_ITGAV_ITGB1	FN1 - (ITGAV+ITGB1)	FN1	ECM-Receptor	KEGG: hsa04512
lowDorso	day9	Cluster8	Cluster6	FN1	ITGAV_ITGB1	0.495262	0	FN1_ITGAV_ITGB1	FN1 - (ITGAV+ITGB1)	FN1	ECM-Receptor	KEGG: hsa04512
lowDorso	day9	Cluster10	Cluster6	FN1	ITGAV_ITGB1	0.489661	0	FN1_ITGAV_ITGB1	FN1 - (ITGAV+ITGB1)	FN1	ECM-Receptor	KEGG: hsa04512
lowDorso	day9	Cluster0	Cluster8	FN1	ITGAV_ITGB1	0.477782	0	FN1_ITGAV_ITGB1	FN1 - (ITGAV+ITGB1)	FN1	ECM-Receptor	KEGG: hsa04512
lowDorso	day9	Cluster3	Cluster8	FN1	ITGAV_ITGB1	0.445855	0	FN1_ITGAV_ITGB1	FN1 - (ITGAV+ITGB1)	FN1	ECM-Receptor	KEGG: hsa04512
lowDorso	day9	Cluster4	Cluster8	FN1	ITGAV_ITGB1	0.482727	0	FN1_ITGAV_ITGB1	FN1 - (ITGAV+ITGB1)	FN1	ECM-Receptor	KEGG: hsa04512
lowDorso	day9	Cluster5	Cluster8	FN1	ITGAV_ITGB1	0.478146	0	FN1_ITGAV_ITGB1	FN1 - (ITGAV+ITGB1)	FN1	ECM-Receptor	KEGG: hsa04512
lowDorso	day9	Cluster6	Cluster8	FN1	ITGAV_ITGB1	0.4565	0	FN1_ITGAV_ITGB1	FN1 - (ITGAV+ITGB1)	FN1	ECM-Receptor	KEGG: hsa04512
lowDorso	day9	Cluster8	Cluster8	FN1	ITGAV_ITGB1	0.481665	0	FN1_ITGAV_ITGB1	FN1 - (ITGAV+ITGB1)	FN1	ECM-Receptor	KEGG: hsa04512
lowDorso	day9	Cluster10	Cluster8	FN1	ITGAV_ITGB1	0.476072	0	FN1_ITGAV_ITGB1	FN1 - (ITGAV+ITGB1)	FN1	ECM-Receptor	KEGG: hsa04512
lowDorso	day9	Cluster0	Cluster10	FN1	ITGAV_ITGB1	0.512344	0	FN1_ITGAV_ITGB1	FN1 - (ITGAV+ITGB1)	FN1	ECM-Receptor	KEGG: hsa04512
lowDorso	day9	Cluster2	Cluster10	FN1	ITGAV_ITGB1	0.477189	0.01	FN1_ITGAV_ITGB1	FN1 - (ITGAV+ITGB1)	FN1	ECM-Receptor	KEGG: hsa04512
lowDorso	day9	Cluster3	Cluster10	FN1	ITGAV_ITGB1	0.480231	0.01	FN1_ITGAV_ITGB1	FN1 - (ITGAV+ITGB1)	FN1	ECM-Receptor	KEGG: hsa04512
lowDorso	day9	Cluster4	Cluster10	FN1	ITGAV_ITGB1	0.517292	0	FN1_ITGAV_ITGB1	FN1 - (ITGAV+ITGB1)	FN1	ECM-Receptor	KEGG: hsa04512
lowDorso	day9	Cluster5	Cluster10	FN1	ITGAV_ITGB1	0.512708	0	FN1_ITGAV_ITGB1	FN1 - (ITGAV+ITGB1)	FN1	ECM-Receptor	KEGG: hsa04512
lowDorso	day9	Cluster6	Cluster10	FN1	ITGAV_ITGB1	0.490969	0	FN1_ITGAV_ITGB1	FN1 - (ITGAV+ITGB1)	FN1	ECM-Receptor	KEGG: hsa04512
lowDorso	day9	Cluster8	Cluster10	FN1	ITGAV_ITGB1	0.516229	0	FN1_ITGAV_ITGB1	FN1 - (ITGAV+ITGB1)	FN1	ECM-Receptor	KEGG: hsa04512
lowDorso	day9	Cluster10	Cluster10	FN1	ITGAV_ITGB1	0.510631	0	FN1_ITGAV_ITGB1	FN1 - (ITGAV+ITGB1)	FN1	ECM-Receptor	KEGG: hsa04512
lowDorso	day9	Cluster5	Cluster0	VTN	ITGAV_ITGB1	0.389166	0	VTN_ITGAV_ITGB1	VTN - (ITGAV+ITGB1)	VTN	ECM-Receptor	KEGG: hsa04512
lowDorso	day9	Cluster5	Cluster2	VTN	ITGAV_ITGB1	0.382131	0	VTN_ITGAV_ITGB1	VTN - (ITGAV+ITGB1)	VTN	ECM-Receptor	KEGG: hsa04512
lowDorso	day9	Cluster5	Cluster3	VTN	ITGAV_ITGB1	0.273399	0	VTN_ITGAV_ITGB1	VTN - (ITGAV+ITGB1)	VTN	ECM-Receptor	KEGG: hsa04512
lowDorso	day9	Cluster5	Cluster4	VTN	ITGAV_ITGB1	0.384156	0	VTN_ITGAV_ITGB1	VTN - (ITGAV+ITGB1)	VTN	ECM-Receptor	KEGG: hsa04512
lowDorso	day9	Cluster5	Cluster5	VTN	ITGAV_ITGB1	0.374829	0	VTN_ITGAV_ITGB1	VTN - (ITGAV+ITGB1)	VTN	ECM-Receptor	KEGG: hsa04512
lowDorso	day9	Cluster3	Cluster6	VTN	ITGAV_ITGB1	0.27585	0.01	VTN_ITGAV_ITGB1	VTN - (ITGAV+ITGB1)	VTN	ECM-Receptor	KEGG: hsa04512
lowDorso	day9	Cluster5	Cluster6	VTN	ITGAV_ITGB1	0.441763	0	VTN_ITGAV_ITGB1	VTN - (ITGAV+ITGB1)	VTN	ECM-Receptor	KEGG: hsa04512
lowDorso	day9	Cluster8	Cluster6	VTN	ITGAV_ITGB1	0.119169	0.03	VTN_ITGAV_ITGB1	VTN - (ITGAV+ITGB1)	VTN	ECM-Receptor	KEGG: hsa04512
lowDorso	day9	Cluster3	Cluster8	VTN	ITGAV_ITGB1	0.265112	0	VTN_ITGAV_ITGB1	VTN - (ITGAV+ITGB1)	VTN	ECM-Receptor	KEGG: hsa04512
lowDorso	day9	Cluster5	Cluster8	VTN	ITGAV_ITGB1	0.428387	0	VTN_ITGAV_ITGB1	VTN - (ITGAV+ITGB1)	VTN	ECM-Receptor	KEGG: hsa04512
lowDorso	day9	Cluster8	Cluster8	VTN	ITGAV_ITGB1	0.113574	0	VTN_ITGAV_ITGB1	VTN - (ITGAV+ITGB1)	VTN	ECM-Receptor	KEGG: hsa04512
lowDorso	day9	Cluster5	Cluster9	VTN	ITGAV_ITGB1	0.380025	0	VTN_ITGAV_ITGB1	VTN - (ITGAV+ITGB1)	VTN	ECM-Receptor	KEGG: hsa04512
lowDorso	day9	Cluster3	Cluster10	VTN	ITGAV_ITGB1	0.292919	0	VTN_ITGAV_ITGB1	VTN - (ITGAV+ITGB1)	VTN	ECM-Receptor	KEGG: hsa04512
lowDorso	day9	Cluster5	Cluster10	VTN	ITGAV_ITGB1	0.46254	0	VTN_ITGAV_ITGB1	VTN - (ITGAV+ITGB1)	VTN	ECM-Receptor	KEGG: hsa04512
lowDorso	day9	Cluster8	Cluster10	VTN	ITGAV_ITGB1	0.12826	0	VTN_ITGAV_ITGB1	VTN - (ITGAV+ITGB1)	VTN	ECM-Receptor	KEGG: hsa04512
lowDorso	day9	Cluster5	Cluster2	VTN	ITGAV_ITGB5	0.303277	0	VTN_ITGAV_ITGB5	VTN - (ITGAV+ITGB5)	VTN	ECM-Receptor	KEGG: hsa04512
lowDorso	day9	Cluster5	Cluster3	VTN	ITGAV_ITGB5	0.21143	0	VTN_ITGAV_ITGB5	VTN - (ITGAV+ITGB5)	VTN	ECM-Receptor	KEGG: hsa04512
lowDorso	day9	Cluster3	Cluster4	VTN	ITGAV_ITGB5	0.181647	0.03	VTN_ITGAV_ITGB5	VTN - (ITGAV+ITGB5)	VTN	ECM-Receptor	KEGG: hsa04512
lowDorso	day9	Cluster5	Cluster4	VTN	ITGAV_ITGB5	0.315593	0	VTN_ITGAV_ITGB5	VTN - (ITGAV+ITGB5)	VTN	ECM-Receptor	KEGG: hsa04512
lowDorso	day9	Cluster5	Cluster5	VTN	ITGAV_ITGB5	0.300323	0	VTN_ITGAV_ITGB5	VTN - (ITGAV+ITGB5)	VTN	ECM-Receptor	KEGG: hsa04512
lowDorso	day9	Cluster5	Cluster6	VTN	ITGAV_ITGB5	0.23553	0	VTN_ITGAV_ITGB5	VTN - (ITGAV+ITGB5)	VTN	ECM-Receptor	KEGG: hsa04512
lowDorso	day9	Cluster3	Cluster8	VTN	ITGAV_ITGB5	0.200695	0	VTN_ITGAV_ITGB5	VTN - (ITGAV+ITGB5)	VTN	ECM-Receptor	KEGG: hsa04512
lowDorso	day9	Cluster5	Cluster8	VTN	ITGAV_ITGB5	0.342803	0	VTN_ITGAV_ITGB5	VTN - (ITGAV+ITGB5)	VTN	ECM-Receptor	KEGG: hsa04512
lowDorso	day9	Cluster8	Cluster8	VTN	ITGAV_ITGB5	0.0818751	0	VTN_ITGAV_ITGB5	VTN - (ITGAV+ITGB5)	VTN	ECM-Receptor	KEGG: hsa04512
lowDorso	day9	Cluster5	Cluster9	VTN	ITGAV_ITGB5	0.205965	0	VTN_ITGAV_ITGB5	VTN - (ITGAV+ITGB5)	VTN	ECM-Receptor	KEGG: hsa04512
lowDorso	day9	Cluster3	Cluster10	VTN	ITGAV_ITGB5	0.184703	0.04	VTN_ITGAV_ITGB5	VTN - (ITGAV+ITGB5)	VTN	ECM-Receptor	KEGG: hsa04512
lowDorso	day9	Cluster5	Cluster10	VTN	ITGAV_ITGB5	0.320021	0	VTN_ITGAV_ITGB5	VTN - (ITGAV+ITGB5)	VTN	ECM-Receptor	KEGG: hsa04512
lowDorso	day9	Cluster3	Cluster0	VTN	ITGAV_ITGB8	0.157215	0.02	VTN_ITGAV_ITGB8	VTN - (ITGAV+ITGB8)	VTN	ECM-Receptor	KEGG: hsa04512
lowDorso	day9	Cluster5	Cluster0	VTN	ITGAV_ITGB8	0.279293	0	VTN_ITGAV_ITGB8	VTN - (ITGAV+ITGB8)	VTN	ECM-Receptor	KEGG: hsa04512
lowDorso	day9	Cluster3	Cluster2	VTN	ITGAV_ITGB8	0.169689	0.03	VTN_ITGAV_ITGB8	VTN - (ITGAV+ITGB8)	VTN	ECM-Receptor	KEGG: hsa04512
lowDorso	day9	Cluster5	Cluster2	VTN	ITGAV_ITGB8	0.298029	0	VTN_ITGAV_ITGB8	VTN - (ITGAV+ITGB8)	VTN	ECM-Receptor	KEGG: hsa04512
lowDorso	day9	Cluster5	Cluster3	VTN	ITGAV_ITGB8	0.137806	0.02	VTN_ITGAV_ITGB8	VTN - (ITGAV+ITGB8)	VTN	ECM-Receptor	KEGG: hsa04512
lowDorso	day9	Cluster2	Cluster4	VTN	ITGAV_ITGB8	0.129068	0.03	VTN_ITGAV_ITGB8	VTN - (ITGAV+ITGB8)	VTN	ECM-Receptor	KEGG: hsa04512
lowDorso	day9	Cluster3	Cluster4	VTN	ITGAV_ITGB8	0.178879	0	VTN_ITGAV_ITGB8	VTN - (ITGAV+ITGB8)	VTN	ECM-Receptor	KEGG: hsa04512
lowDorso	day9	Cluster5	Cluster4	VTN	ITGAV_ITGB8	0.311561	0	VTN_ITGAV_ITGB8	VTN - (ITGAV+ITGB8)	VTN	ECM-Receptor	KEGG: hsa04512
lowDorso	day9	Cluster8	Cluster4	VTN	ITGAV_ITGB8	0.0718146	0.01	VTN_ITGAV_ITGB8	VTN - (ITGAV+ITGB8)	VTN	ECM-Receptor	KEGG: hsa04512
lowDorso	day9	Cluster9	Cluster4	VTN	ITGAV_ITGB8	0.0616294	0.01	VTN_ITGAV_ITGB8	VTN - (ITGAV+ITGB8)	VTN	ECM-Receptor	KEGG: hsa04512
lowDorso	day9	Cluster5	Cluster5	VTN	ITGAV_ITGB8	0.199745	0	VTN_ITGAV_ITGB8	VTN - (ITGAV+ITGB8)	VTN	ECM-Receptor	KEGG: hsa04512
lowDorso	day9	Cluster3	Cluster8	VTN	ITGAV_ITGB8	0.133393	0	VTN_ITGAV_ITGB8	VTN - (ITGAV+ITGB8)	VTN	ECM-Receptor	KEGG: hsa04512
lowDorso	day9	Cluster5	Cluster8	VTN	ITGAV_ITGB8	0.242291	0	VTN_ITGAV_ITGB8	VTN - (ITGAV+ITGB8)	VTN	ECM-Receptor	KEGG: hsa04512
lowDorso	day9	Cluster8	Cluster8	VTN	ITGAV_ITGB8	0.0518347	0	VTN_ITGAV_ITGB8	VTN - (ITGAV+ITGB8)	VTN	ECM-Receptor	KEGG: hsa04512
lowDorso	day9	Cluster4	Cluster2	FN1	ITGAV_ITGB8	0.345837	0.04	FN1_ITGAV_ITGB8	FN1 - (ITGAV+ITGB8)	FN1	ECM-Receptor	KEGG: hsa04512
lowDorso	day9	Cluster0	Cluster4	FN1	ITGAV_ITGB8	0.355871	0	FN1_ITGAV_ITGB8	FN1 - (ITGAV+ITGB8)	FN1	ECM-Receptor	KEGG: hsa04512
lowDorso	day9	Cluster2	Cluster4	FN1	ITGAV_ITGB8	0.324313	0.01	FN1_ITGAV_ITGB8	FN1 - (ITGAV+ITGB8)	FN1	ECM-Receptor	KEGG: hsa04512
lowDorso	day9	Cluster3	Cluster4	FN1	ITGAV_ITGB8	0.32699	0.01	FN1_ITGAV_ITGB8	FN1 - (ITGAV+ITGB8)	FN1	ECM-Receptor	KEGG: hsa04512
lowDorso	day9	Cluster4	Cluster4	FN1	ITGAV_ITGB8	0.360426	0	FN1_ITGAV_ITGB8	FN1 - (ITGAV+ITGB8)	FN1	ECM-Receptor	KEGG: hsa04512
lowDorso	day9	Cluster5	Cluster4	FN1	ITGAV_ITGB8	0.356205	0	FN1_ITGAV_ITGB8	FN1 - (ITGAV+ITGB8)	FN1	ECM-Receptor	KEGG: hsa04512
lowDorso	day9	Cluster6	Cluster4	FN1	ITGAV_ITGB8	0.33652	0.01	FN1_ITGAV_ITGB8	FN1 - (ITGAV+ITGB8)	FN1	ECM-Receptor	KEGG: hsa04512
lowDorso	day9	Cluster8	Cluster4	FN1	ITGAV_ITGB8	0.359445	0	FN1_ITGAV_ITGB8	FN1 - (ITGAV+ITGB8)	FN1	ECM-Receptor	KEGG: hsa04512
lowDorso	day9	Cluster9	Cluster4	FN1	ITGAV_ITGB8	0.282681	0.01	FN1_ITGAV_ITGB8	FN1 - (ITGAV+ITGB8)	FN1	ECM-Receptor	KEGG: hsa04512
lowDorso	day9	Cluster10	Cluster4	FN1	ITGAV_ITGB8	0.354302	0	FN1_ITGAV_ITGB8	FN1 - (ITGAV+ITGB8)	FN1	ECM-Receptor	KEGG: hsa04512
lowDorso	day9	Cluster0	Cluster8	FN1	ITGAV_ITGB8	0.280768	0	FN1_ITGAV_ITGB8	FN1 - (ITGAV+ITGB8)	FN1	ECM-Receptor	KEGG: hsa04512
lowDorso	day9	Cluster2	Cluster8	FN1	ITGAV_ITGB8	0.253252	0.02	FN1_ITGAV_ITGB8	FN1 - (ITGAV+ITGB8)	FN1	ECM-Receptor	KEGG: hsa04512
lowDorso	day9	Cluster3	Cluster8	FN1	ITGAV_ITGB8	0.255563	0	FN1_ITGAV_ITGB8	FN1 - (ITGAV+ITGB8)	FN1	ECM-Receptor	KEGG: hsa04512
lowDorso	day9	Cluster4	Cluster8	FN1	ITGAV_ITGB8	0.284786	0	FN1_ITGAV_ITGB8	FN1 - (ITGAV+ITGB8)	FN1	ECM-Receptor	KEGG: hsa04512
lowDorso	day9	Cluster5	Cluster8	FN1	ITGAV_ITGB8	0.281063	0	FN1_ITGAV_ITGB8	FN1 - (ITGAV+ITGB8)	FN1	ECM-Receptor	KEGG: hsa04512
lowDorso	day9	Cluster6	Cluster8	FN1	ITGAV_ITGB8	0.263828	0	FN1_ITGAV_ITGB8	FN1 - (ITGAV+ITGB8)	FN1	ECM-Receptor	KEGG: hsa04512
lowDorso	day9	Cluster8	Cluster8	FN1	ITGAV_ITGB8	0.28392	0	FN1_ITGAV_ITGB8	FN1 - (ITGAV+ITGB8)	FN1	ECM-Receptor	KEGG: hsa04512
lowDorso	day9	Cluster10	Cluster8	FN1	ITGAV_ITGB8	0.279386	0	FN1_ITGAV_ITGB8	FN1 - (ITGAV+ITGB8)	FN1	ECM-Receptor	KEGG: hsa04512
lowDorso	day9	Cluster2	Cluster0	LAMA1	ITGAV_ITGB8	0.184938	0.02	LAMA1_ITGAV_ITGB8	LAMA1 - (ITGAV+ITGB8)	LAMININ	ECM-Receptor	KEGG: hsa04512
lowDorso	day9	Cluster5	Cluster0	LAMA1	ITGAV_ITGB8	0.199068	0.01	LAMA1_ITGAV_ITGB8	LAMA1 - (ITGAV+ITGB8)	LAMININ	ECM-Receptor	KEGG: hsa04512
lowDorso	day9	Cluster10	Cluster0	LAMA1	ITGAV_ITGB8	0.192283	0.01	LAMA1_ITGAV_ITGB8	LAMA1 - (ITGAV+ITGB8)	LAMININ	ECM-Receptor	KEGG: hsa04512
lowDorso	day9	Cluster2	Cluster2	LAMA1	ITGAV_ITGB8	0.199092	0	LAMA1_ITGAV_ITGB8	LAMA1 - (ITGAV+ITGB8)	LAMININ	ECM-Receptor	KEGG: hsa04512
lowDorso	day9	Cluster5	Cluster2	LAMA1	ITGAV_ITGB8	0.214019	0	LAMA1_ITGAV_ITGB8	LAMA1 - (ITGAV+ITGB8)	LAMININ	ECM-Receptor	KEGG: hsa04512
lowDorso	day9	Cluster10	Cluster2	LAMA1	ITGAV_ITGB8	0.206857	0	LAMA1_ITGAV_ITGB8	LAMA1 - (ITGAV+ITGB8)	LAMININ	ECM-Receptor	KEGG: hsa04512
lowDorso	day9	Cluster2	Cluster4	LAMA1	ITGAV_ITGB8	0.209472	0	LAMA1_ITGAV_ITGB8	LAMA1 - (ITGAV+ITGB8)	LAMININ	ECM-Receptor	KEGG: hsa04512
lowDorso	day9	Cluster4	Cluster4	LAMA1	ITGAV_ITGB8	0.07586	0.04	LAMA1_ITGAV_ITGB8	LAMA1 - (ITGAV+ITGB8)	LAMININ	ECM-Receptor	KEGG: hsa04512
lowDorso	day9	Cluster5	Cluster4	LAMA1	ITGAV_ITGB8	0.22496	0	LAMA1_ITGAV_ITGB8	LAMA1 - (ITGAV+ITGB8)	LAMININ	ECM-Receptor	KEGG: hsa04512
lowDorso	day9	Cluster8	Cluster4	LAMA1	ITGAV_ITGB8	0.0830647	0	LAMA1_ITGAV_ITGB8	LAMA1 - (ITGAV+ITGB8)	LAMININ	ECM-Receptor	KEGG: hsa04512
lowDorso	day9	Cluster9	Cluster4	LAMA1	ITGAV_ITGB8	0.0804701	0.01	LAMA1_ITGAV_ITGB8	LAMA1 - (ITGAV+ITGB8)	LAMININ	ECM-Receptor	KEGG: hsa04512
lowDorso	day9	Cluster10	Cluster4	LAMA1	ITGAV_ITGB8	0.217532	0	LAMA1_ITGAV_ITGB8	LAMA1 - (ITGAV+ITGB8)	LAMININ	ECM-Receptor	KEGG: hsa04512
lowDorso	day9	Cluster5	Cluster5	LAMA1	ITGAV_ITGB8	0.137994	0.01	LAMA1_ITGAV_ITGB8	LAMA1 - (ITGAV+ITGB8)	LAMININ	ECM-Receptor	KEGG: hsa04512
lowDorso	day9	Cluster2	Cluster8	LAMA1	ITGAV_ITGB8	0.157701	0	LAMA1_ITGAV_ITGB8	LAMA1 - (ITGAV+ITGB8)	LAMININ	ECM-Receptor	KEGG: hsa04512
lowDorso	day9	Cluster4	Cluster8	LAMA1	ITGAV_ITGB8	0.0548211	0.03	LAMA1_ITGAV_ITGB8	LAMA1 - (ITGAV+ITGB8)	LAMININ	ECM-Receptor	KEGG: hsa04512
lowDorso	day9	Cluster5	Cluster8	LAMA1	ITGAV_ITGB8	0.170185	0	LAMA1_ITGAV_ITGB8	LAMA1 - (ITGAV+ITGB8)	LAMININ	ECM-Receptor	KEGG: hsa04512
lowDorso	day9	Cluster8	Cluster8	LAMA1	ITGAV_ITGB8	0.0601577	0	LAMA1_ITGAV_ITGB8	LAMA1 - (ITGAV+ITGB8)	LAMININ	ECM-Receptor	KEGG: hsa04512
lowDorso	day9	Cluster9	Cluster8	LAMA1	ITGAV_ITGB8	0.0582332	0	LAMA1_ITGAV_ITGB8	LAMA1 - (ITGAV+ITGB8)	LAMININ	ECM-Receptor	KEGG: hsa04512
lowDorso	day9	Cluster10	Cluster8	LAMA1	ITGAV_ITGB8	0.164183	0	LAMA1_ITGAV_ITGB8	LAMA1 - (ITGAV+ITGB8)	LAMININ	ECM-Receptor	KEGG: hsa04512
lowDorso	day9	Cluster10	Cluster0	LAMA4	ITGAV_ITGB8	0.0136408	0	LAMA4_ITGAV_ITGB8	LAMA4 - (ITGAV+ITGB8)	LAMININ	ECM-Receptor	KEGG: hsa04512
lowDorso	day9	Cluster10	Cluster2	LAMA4	ITGAV_ITGB8	0.0149249	0	LAMA4_ITGAV_ITGB8	LAMA4 - (ITGAV+ITGB8)	LAMININ	ECM-Receptor	KEGG: hsa04512
lowDorso	day9	Cluster10	Cluster3	LAMA4	ITGAV_ITGB8	0.00567147	0	LAMA4_ITGAV_ITGB8	LAMA4 - (ITGAV+ITGB8)	LAMININ	ECM-Receptor	KEGG: hsa04512
lowDorso	day9	Cluster10	Cluster4	LAMA4	ITGAV_ITGB8	0.0158936	0	LAMA4_ITGAV_ITGB8	LAMA4 - (ITGAV+ITGB8)	LAMININ	ECM-Receptor	KEGG: hsa04512
lowDorso	day9	Cluster10	Cluster5	LAMA4	ITGAV_ITGB8	0.00882879	0	LAMA4_ITGAV_ITGB8	LAMA4 - (ITGAV+ITGB8)	LAMININ	ECM-Receptor	KEGG: hsa04512
lowDorso	day9	Cluster10	Cluster8	LAMA4	ITGAV_ITGB8	0.0112827	0	LAMA4_ITGAV_ITGB8	LAMA4 - (ITGAV+ITGB8)	LAMININ	ECM-Receptor	KEGG: hsa04512
lowDorso	day9	Cluster4	Cluster2	LAMA5	ITGAV_ITGB8	0.174452	0.04	LAMA5_ITGAV_ITGB8	LAMA5 - (ITGAV+ITGB8)	LAMININ	ECM-Receptor	KEGG: hsa04512
lowDorso	day9	Cluster8	Cluster2	LAMA5	ITGAV_ITGB8	0.179054	0.03	LAMA5_ITGAV_ITGB8	LAMA5 - (ITGAV+ITGB8)	LAMININ	ECM-Receptor	KEGG: hsa04512
lowDorso	day9	Cluster0	Cluster4	LAMA5	ITGAV_ITGB8	0.186789	0.01	LAMA5_ITGAV_ITGB8	LAMA5 - (ITGAV+ITGB8)	LAMININ	ECM-Receptor	KEGG: hsa04512
lowDorso	day9	Cluster2	Cluster4	LAMA5	ITGAV_ITGB8	0.162823	0.01	LAMA5_ITGAV_ITGB8	LAMA5 - (ITGAV+ITGB8)	LAMININ	ECM-Receptor	KEGG: hsa04512
lowDorso	day9	Cluster4	Cluster4	LAMA5	ITGAV_ITGB8	0.183843	0	LAMA5_ITGAV_ITGB8	LAMA5 - (ITGAV+ITGB8)	LAMININ	ECM-Receptor	KEGG: hsa04512
lowDorso	day9	Cluster5	Cluster4	LAMA5	ITGAV_ITGB8	0.165065	0.01	LAMA5_ITGAV_ITGB8	LAMA5 - (ITGAV+ITGB8)	LAMININ	ECM-Receptor	KEGG: hsa04512
lowDorso	day9	Cluster8	Cluster4	LAMA5	ITGAV_ITGB8	0.188636	0	LAMA5_ITGAV_ITGB8	LAMA5 - (ITGAV+ITGB8)	LAMININ	ECM-Receptor	KEGG: hsa04512
lowDorso	day9	Cluster10	Cluster4	LAMA5	ITGAV_ITGB8	0.179009	0	LAMA5_ITGAV_ITGB8	LAMA5 - (ITGAV+ITGB8)	LAMININ	ECM-Receptor	KEGG: hsa04512
lowDorso	day9	Cluster4	Cluster8	LAMA5	ITGAV_ITGB8	0.137306	0	LAMA5_ITGAV_ITGB8	LAMA5 - (ITGAV+ITGB8)	LAMININ	ECM-Receptor	KEGG: hsa04512
lowDorso	day9	Cluster5	Cluster8	LAMA5	ITGAV_ITGB8	0.122567	0	LAMA5_ITGAV_ITGB8	LAMA5 - (ITGAV+ITGB8)	LAMININ	ECM-Receptor	KEGG: hsa04512
lowDorso	day9	Cluster8	Cluster8	LAMA5	ITGAV_ITGB8	0.141095	0	LAMA5_ITGAV_ITGB8	LAMA5 - (ITGAV+ITGB8)	LAMININ	ECM-Receptor	KEGG: hsa04512
lowDorso	day9	Cluster4	Cluster2	LAMB1	ITGAV_ITGB8	0.244966	0.04	LAMB1_ITGAV_ITGB8	LAMB1 - (ITGAV+ITGB8)	LAMININ	ECM-Receptor	KEGG: hsa04512
lowDorso	day9	Cluster5	Cluster2	LAMB1	ITGAV_ITGB8	0.242359	0.04	LAMB1_ITGAV_ITGB8	LAMB1 - (ITGAV+ITGB8)	LAMININ	ECM-Receptor	KEGG: hsa04512
lowDorso	day9	Cluster6	Cluster2	LAMB1	ITGAV_ITGB8	0.230403	0.04	LAMB1_ITGAV_ITGB8	LAMB1 - (ITGAV+ITGB8)	LAMININ	ECM-Receptor	KEGG: hsa04512
lowDorso	day9	Cluster8	Cluster2	LAMB1	ITGAV_ITGB8	0.232623	0.04	LAMB1_ITGAV_ITGB8	LAMB1 - (ITGAV+ITGB8)	LAMININ	ECM-Receptor	KEGG: hsa04512
lowDorso	day9	Cluster10	Cluster2	LAMB1	ITGAV_ITGB8	0.249502	0.02	LAMB1_ITGAV_ITGB8	LAMB1 - (ITGAV+ITGB8)	LAMININ	ECM-Receptor	KEGG: hsa04512
lowDorso	day9	Cluster0	Cluster4	LAMB1	ITGAV_ITGB8	0.192095	0.01	LAMB1_ITGAV_ITGB8	LAMB1 - (ITGAV+ITGB8)	LAMININ	ECM-Receptor	KEGG: hsa04512
lowDorso	day9	Cluster2	Cluster4	LAMB1	ITGAV_ITGB8	0.183347	0.01	LAMB1_ITGAV_ITGB8	LAMB1 - (ITGAV+ITGB8)	LAMININ	ECM-Receptor	KEGG: hsa04512
lowDorso	day9	Cluster3	Cluster4	LAMB1	ITGAV_ITGB8	0.200563	0.01	LAMB1_ITGAV_ITGB8	LAMB1 - (ITGAV+ITGB8)	LAMININ	ECM-Receptor	KEGG: hsa04512
lowDorso	day9	Cluster4	Cluster4	LAMB1	ITGAV_ITGB8	0.256971	0	LAMB1_ITGAV_ITGB8	LAMB1 - (ITGAV+ITGB8)	LAMININ	ECM-Receptor	KEGG: hsa04512
lowDorso	day9	Cluster5	Cluster4	LAMB1	ITGAV_ITGB8	0.254279	0	LAMB1_ITGAV_ITGB8	LAMB1 - (ITGAV+ITGB8)	LAMININ	ECM-Receptor	KEGG: hsa04512
lowDorso	day9	Cluster6	Cluster4	LAMB1	ITGAV_ITGB8	0.241923	0	LAMB1_ITGAV_ITGB8	LAMB1 - (ITGAV+ITGB8)	LAMININ	ECM-Receptor	KEGG: hsa04512
lowDorso	day9	Cluster8	Cluster4	LAMB1	ITGAV_ITGB8	0.244219	0	LAMB1_ITGAV_ITGB8	LAMB1 - (ITGAV+ITGB8)	LAMININ	ECM-Receptor	KEGG: hsa04512
lowDorso	day9	Cluster9	Cluster4	LAMB1	ITGAV_ITGB8	0.190696	0.01	LAMB1_ITGAV_ITGB8	LAMB1 - (ITGAV+ITGB8)	LAMININ	ECM-Receptor	KEGG: hsa04512
lowDorso	day9	Cluster10	Cluster4	LAMB1	ITGAV_ITGB8	0.261652	0	LAMB1_ITGAV_ITGB8	LAMB1 - (ITGAV+ITGB8)	LAMININ	ECM-Receptor	KEGG: hsa04512
lowDorso	day9	Cluster4	Cluster8	LAMB1	ITGAV_ITGB8	0.196377	0	LAMB1_ITGAV_ITGB8	LAMB1 - (ITGAV+ITGB8)	LAMININ	ECM-Receptor	KEGG: hsa04512
lowDorso	day9	Cluster5	Cluster8	LAMB1	ITGAV_ITGB8	0.194154	0	LAMB1_ITGAV_ITGB8	LAMB1 - (ITGAV+ITGB8)	LAMININ	ECM-Receptor	KEGG: hsa04512
lowDorso	day9	Cluster6	Cluster8	LAMB1	ITGAV_ITGB8	0.183998	0	LAMB1_ITGAV_ITGB8	LAMB1 - (ITGAV+ITGB8)	LAMININ	ECM-Receptor	KEGG: hsa04512
lowDorso	day9	Cluster8	Cluster8	LAMB1	ITGAV_ITGB8	0.185879	0	LAMB1_ITGAV_ITGB8	LAMB1 - (ITGAV+ITGB8)	LAMININ	ECM-Receptor	KEGG: hsa04512
lowDorso	day9	Cluster10	Cluster8	LAMB1	ITGAV_ITGB8	0.200251	0	LAMB1_ITGAV_ITGB8	LAMB1 - (ITGAV+ITGB8)	LAMININ	ECM-Receptor	KEGG: hsa04512
lowDorso	day9	Cluster4	Cluster0	LAMB2	ITGAV_ITGB8	0.153055	0.03	LAMB2_ITGAV_ITGB8	LAMB2 - (ITGAV+ITGB8)	LAMININ	ECM-Receptor	KEGG: hsa04512
lowDorso	day9	Cluster6	Cluster0	LAMB2	ITGAV_ITGB8	0.140901	0.03	LAMB2_ITGAV_ITGB8	LAMB2 - (ITGAV+ITGB8)	LAMININ	ECM-Receptor	KEGG: hsa04512
lowDorso	day9	Cluster10	Cluster0	LAMB2	ITGAV_ITGB8	0.151595	0.03	LAMB2_ITGAV_ITGB8	LAMB2 - (ITGAV+ITGB8)	LAMININ	ECM-Receptor	KEGG: hsa04512
lowDorso	day9	Cluster4	Cluster2	LAMB2	ITGAV_ITGB8	0.165264	0	LAMB2_ITGAV_ITGB8	LAMB2 - (ITGAV+ITGB8)	LAMININ	ECM-Receptor	KEGG: hsa04512
lowDorso	day9	Cluster6	Cluster2	LAMB2	ITGAV_ITGB8	0.152314	0.03	LAMB2_ITGAV_ITGB8	LAMB2 - (ITGAV+ITGB8)	LAMININ	ECM-Receptor	KEGG: hsa04512
lowDorso	day9	Cluster10	Cluster2	LAMB2	ITGAV_ITGB8	0.16371	0.01	LAMB2_ITGAV_ITGB8	LAMB2 - (ITGAV+ITGB8)	LAMININ	ECM-Receptor	KEGG: hsa04512
lowDorso	day9	Cluster4	Cluster4	LAMB2	ITGAV_ITGB8	0.174265	0	LAMB2_ITGAV_ITGB8	LAMB2 - (ITGAV+ITGB8)	LAMININ	ECM-Receptor	KEGG: hsa04512
lowDorso	day9	Cluster5	Cluster4	LAMB2	ITGAV_ITGB8	0.0653439	0.02	LAMB2_ITGAV_ITGB8	LAMB2 - (ITGAV+ITGB8)	LAMININ	ECM-Receptor	KEGG: hsa04512
lowDorso	day9	Cluster6	Cluster4	LAMB2	ITGAV_ITGB8	0.160745	0	LAMB2_ITGAV_ITGB8	LAMB2 - (ITGAV+ITGB8)	LAMININ	ECM-Receptor	KEGG: hsa04512
lowDorso	day9	Cluster8	Cluster4	LAMB2	ITGAV_ITGB8	0.0681313	0	LAMB2_ITGAV_ITGB8	LAMB2 - (ITGAV+ITGB8)	LAMININ	ECM-Receptor	KEGG: hsa04512
lowDorso	day9	Cluster9	Cluster4	LAMB2	ITGAV_ITGB8	0.0628662	0.01	LAMB2_ITGAV_ITGB8	LAMB2 - (ITGAV+ITGB8)	LAMININ	ECM-Receptor	KEGG: hsa04512
lowDorso	day9	Cluster10	Cluster4	LAMB2	ITGAV_ITGB8	0.172643	0	LAMB2_ITGAV_ITGB8	LAMB2 - (ITGAV+ITGB8)	LAMININ	ECM-Receptor	KEGG: hsa04512
lowDorso	day9	Cluster4	Cluster5	LAMB2	ITGAV_ITGB8	0.104261	0.04	LAMB2_ITGAV_ITGB8	LAMB2 - (ITGAV+ITGB8)	LAMININ	ECM-Receptor	KEGG: hsa04512
lowDorso	day9	Cluster4	Cluster8	LAMB2	ITGAV_ITGB8	0.129767	0	LAMB2_ITGAV_ITGB8	LAMB2 - (ITGAV+ITGB8)	LAMININ	ECM-Receptor	KEGG: hsa04512
lowDorso	day9	Cluster5	Cluster8	LAMB2	ITGAV_ITGB8	0.0470729	0.01	LAMB2_ITGAV_ITGB8	LAMB2 - (ITGAV+ITGB8)	LAMININ	ECM-Receptor	KEGG: hsa04512
lowDorso	day9	Cluster6	Cluster8	LAMB2	ITGAV_ITGB8	0.119201	0	LAMB2_ITGAV_ITGB8	LAMB2 - (ITGAV+ITGB8)	LAMININ	ECM-Receptor	KEGG: hsa04512
lowDorso	day9	Cluster8	Cluster8	LAMB2	ITGAV_ITGB8	0.0491219	0	LAMB2_ITGAV_ITGB8	LAMB2 - (ITGAV+ITGB8)	LAMININ	ECM-Receptor	KEGG: hsa04512
lowDorso	day9	Cluster9	Cluster8	LAMB2	ITGAV_ITGB8	0.0452545	0	LAMB2_ITGAV_ITGB8	LAMB2 - (ITGAV+ITGB8)	LAMININ	ECM-Receptor	KEGG: hsa04512
lowDorso	day9	Cluster10	Cluster8	LAMB2	ITGAV_ITGB8	0.128495	0	LAMB2_ITGAV_ITGB8	LAMB2 - (ITGAV+ITGB8)	LAMININ	ECM-Receptor	KEGG: hsa04512
lowDorso	day9	Cluster0	Cluster4	LAMC1	ITGAV_ITGB8	0.198154	0	LAMC1_ITGAV_ITGB8	LAMC1 - (ITGAV+ITGB8)	LAMININ	ECM-Receptor	KEGG: hsa04512
lowDorso	day9	Cluster2	Cluster4	LAMC1	ITGAV_ITGB8	0.185333	0.01	LAMC1_ITGAV_ITGB8	LAMC1 - (ITGAV+ITGB8)	LAMININ	ECM-Receptor	KEGG: hsa04512
lowDorso	day9	Cluster4	Cluster4	LAMC1	ITGAV_ITGB8	0.200565	0	LAMC1_ITGAV_ITGB8	LAMC1 - (ITGAV+ITGB8)	LAMININ	ECM-Receptor	KEGG: hsa04512
lowDorso	day9	Cluster5	Cluster4	LAMC1	ITGAV_ITGB8	0.204342	0	LAMC1_ITGAV_ITGB8	LAMC1 - (ITGAV+ITGB8)	LAMININ	ECM-Receptor	KEGG: hsa04512
lowDorso	day9	Cluster6	Cluster4	LAMC1	ITGAV_ITGB8	0.193059	0	LAMC1_ITGAV_ITGB8	LAMC1 - (ITGAV+ITGB8)	LAMININ	ECM-Receptor	KEGG: hsa04512
lowDorso	day9	Cluster8	Cluster4	LAMC1	ITGAV_ITGB8	0.200735	0	LAMC1_ITGAV_ITGB8	LAMC1 - (ITGAV+ITGB8)	LAMININ	ECM-Receptor	KEGG: hsa04512
lowDorso	day9	Cluster10	Cluster4	LAMC1	ITGAV_ITGB8	0.204508	0	LAMC1_ITGAV_ITGB8	LAMC1 - (ITGAV+ITGB8)	LAMININ	ECM-Receptor	KEGG: hsa04512
lowDorso	day9	Cluster4	Cluster8	LAMC1	ITGAV_ITGB8	0.150576	0.01	LAMC1_ITGAV_ITGB8	LAMC1 - (ITGAV+ITGB8)	LAMININ	ECM-Receptor	KEGG: hsa04512
lowDorso	day9	Cluster5	Cluster8	LAMC1	ITGAV_ITGB8	0.153592	0.01	LAMC1_ITGAV_ITGB8	LAMC1 - (ITGAV+ITGB8)	LAMININ	ECM-Receptor	KEGG: hsa04512
lowDorso	day9	Cluster8	Cluster8	LAMC1	ITGAV_ITGB8	0.150711	0	LAMC1_ITGAV_ITGB8	LAMC1 - (ITGAV+ITGB8)	LAMININ	ECM-Receptor	KEGG: hsa04512
lowDorso	day9	Cluster8	Cluster0	LAMC2	ITGAV_ITGB8	0.0574718	0	LAMC2_ITGAV_ITGB8	LAMC2 - (ITGAV+ITGB8)	LAMININ	ECM-Receptor	KEGG: hsa04512
lowDorso	day9	Cluster8	Cluster2	LAMC2	ITGAV_ITGB8	0.0626199	0	LAMC2_ITGAV_ITGB8	LAMC2 - (ITGAV+ITGB8)	LAMININ	ECM-Receptor	KEGG: hsa04512
lowDorso	day9	Cluster8	Cluster3	LAMC2	ITGAV_ITGB8	0.024532	0	LAMC2_ITGAV_ITGB8	LAMC2 - (ITGAV+ITGB8)	LAMININ	ECM-Receptor	KEGG: hsa04512
lowDorso	day9	Cluster8	Cluster4	LAMC2	ITGAV_ITGB8	0.0664754	0	LAMC2_ITGAV_ITGB8	LAMC2 - (ITGAV+ITGB8)	LAMININ	ECM-Receptor	KEGG: hsa04512
lowDorso	day9	Cluster8	Cluster5	LAMC2	ITGAV_ITGB8	0.0377899	0	LAMC2_ITGAV_ITGB8	LAMC2 - (ITGAV+ITGB8)	LAMININ	ECM-Receptor	KEGG: hsa04512
lowDorso	day9	Cluster8	Cluster8	LAMC2	ITGAV_ITGB8	0.0479043	0	LAMC2_ITGAV_ITGB8	LAMC2 - (ITGAV+ITGB8)	LAMININ	ECM-Receptor	KEGG: hsa04512
lowDorso	day9	Cluster10	Cluster0	COL1A1	ITGAV_ITGB8	0.305434	0.04	COL1A1_ITGAV_ITGB8	COL1A1 - (ITGAV+ITGB8)	COLLAGEN	ECM-Receptor	KEGG: hsa04512
lowDorso	day9	Cluster6	Cluster2	COL1A1	ITGAV_ITGB8	0.306106	0.02	COL1A1_ITGAV_ITGB8	COL1A1 - (ITGAV+ITGB8)	COLLAGEN	ECM-Receptor	KEGG: hsa04512
lowDorso	day9	Cluster8	Cluster2	COL1A1	ITGAV_ITGB8	0.301241	0.02	COL1A1_ITGAV_ITGB8	COL1A1 - (ITGAV+ITGB8)	COLLAGEN	ECM-Receptor	KEGG: hsa04512
lowDorso	day9	Cluster10	Cluster2	COL1A1	ITGAV_ITGB8	0.325132	0	COL1A1_ITGAV_ITGB8	COL1A1 - (ITGAV+ITGB8)	COLLAGEN	ECM-Receptor	KEGG: hsa04512
lowDorso	day9	Cluster0	Cluster4	COL1A1	ITGAV_ITGB8	0.223928	0.01	COL1A1_ITGAV_ITGB8	COL1A1 - (ITGAV+ITGB8)	COLLAGEN	ECM-Receptor	KEGG: hsa04512
lowDorso	day9	Cluster3	Cluster4	COL1A1	ITGAV_ITGB8	0.217572	0.01	COL1A1_ITGAV_ITGB8	COL1A1 - (ITGAV+ITGB8)	COLLAGEN	ECM-Receptor	KEGG: hsa04512
lowDorso	day9	Cluster6	Cluster4	COL1A1	ITGAV_ITGB8	0.319838	0	COL1A1_ITGAV_ITGB8	COL1A1 - (ITGAV+ITGB8)	COLLAGEN	ECM-Receptor	KEGG: hsa04512
lowDorso	day9	Cluster8	Cluster4	COL1A1	ITGAV_ITGB8	0.314854	0	COL1A1_ITGAV_ITGB8	COL1A1 - (ITGAV+ITGB8)	COLLAGEN	ECM-Receptor	KEGG: hsa04512
lowDorso	day9	Cluster9	Cluster4	COL1A1	ITGAV_ITGB8	0.219299	0.01	COL1A1_ITGAV_ITGB8	COL1A1 - (ITGAV+ITGB8)	COLLAGEN	ECM-Receptor	KEGG: hsa04512
lowDorso	day9	Cluster10	Cluster4	COL1A1	ITGAV_ITGB8	0.3393	0	COL1A1_ITGAV_ITGB8	COL1A1 - (ITGAV+ITGB8)	COLLAGEN	ECM-Receptor	KEGG: hsa04512
lowDorso	day9	Cluster6	Cluster8	COL1A1	ITGAV_ITGB8	0.249395	0	COL1A1_ITGAV_ITGB8	COL1A1 - (ITGAV+ITGB8)	COLLAGEN	ECM-Receptor	KEGG: hsa04512
lowDorso	day9	Cluster8	Cluster8	COL1A1	ITGAV_ITGB8	0.245113	0	COL1A1_ITGAV_ITGB8	COL1A1 - (ITGAV+ITGB8)	COLLAGEN	ECM-Receptor	KEGG: hsa04512
lowDorso	day9	Cluster10	Cluster8	COL1A1	ITGAV_ITGB8	0.266248	0	COL1A1_ITGAV_ITGB8	COL1A1 - (ITGAV+ITGB8)	COLLAGEN	ECM-Receptor	KEGG: hsa04512
lowDorso	day9	Cluster4	Cluster0	COL1A2	ITGAV_ITGB8	0.259182	0.03	COL1A2_ITGAV_ITGB8	COL1A2 - (ITGAV+ITGB8)	COLLAGEN	ECM-Receptor	KEGG: hsa04512
lowDorso	day9	Cluster6	Cluster0	COL1A2	ITGAV_ITGB8	0.253165	0.02	COL1A2_ITGAV_ITGB8	COL1A2 - (ITGAV+ITGB8)	COLLAGEN	ECM-Receptor	KEGG: hsa04512
lowDorso	day9	Cluster10	Cluster0	COL1A2	ITGAV_ITGB8	0.271286	0	COL1A2_ITGAV_ITGB8	COL1A2 - (ITGAV+ITGB8)	COLLAGEN	ECM-Receptor	KEGG: hsa04512
lowDorso	day9	Cluster0	Cluster2	COL1A2	ITGAV_ITGB8	0.254642	0.01	COL1A2_ITGAV_ITGB8	COL1A2 - (ITGAV+ITGB8)	COLLAGEN	ECM-Receptor	KEGG: hsa04512
lowDorso	day9	Cluster4	Cluster2	COL1A2	ITGAV_ITGB8	0.277087	0	COL1A2_ITGAV_ITGB8	COL1A2 - (ITGAV+ITGB8)	COLLAGEN	ECM-Receptor	KEGG: hsa04512
lowDorso	day9	Cluster6	Cluster2	COL1A2	ITGAV_ITGB8	0.270807	0.01	COL1A2_ITGAV_ITGB8	COL1A2 - (ITGAV+ITGB8)	COLLAGEN	ECM-Receptor	KEGG: hsa04512
lowDorso	day9	Cluster10	Cluster2	COL1A2	ITGAV_ITGB8	0.2897	0	COL1A2_ITGAV_ITGB8	COL1A2 - (ITGAV+ITGB8)	COLLAGEN	ECM-Receptor	KEGG: hsa04512
lowDorso	day9	Cluster0	Cluster4	COL1A2	ITGAV_ITGB8	0.266953	0	COL1A2_ITGAV_ITGB8	COL1A2 - (ITGAV+ITGB8)	COLLAGEN	ECM-Receptor	KEGG: hsa04512
lowDorso	day9	Cluster4	Cluster4	COL1A2	ITGAV_ITGB8	0.290061	0	COL1A2_ITGAV_ITGB8	COL1A2 - (ITGAV+ITGB8)	COLLAGEN	ECM-Receptor	KEGG: hsa04512
lowDorso	day9	Cluster6	Cluster4	COL1A2	ITGAV_ITGB8	0.283602	0	COL1A2_ITGAV_ITGB8	COL1A2 - (ITGAV+ITGB8)	COLLAGEN	ECM-Receptor	KEGG: hsa04512
lowDorso	day9	Cluster8	Cluster4	COL1A2	ITGAV_ITGB8	0.231341	0.01	COL1A2_ITGAV_ITGB8	COL1A2 - (ITGAV+ITGB8)	COLLAGEN	ECM-Receptor	KEGG: hsa04512
lowDorso	day9	Cluster9	Cluster4	COL1A2	ITGAV_ITGB8	0.199215	0	COL1A2_ITGAV_ITGB8	COL1A2 - (ITGAV+ITGB8)	COLLAGEN	ECM-Receptor	KEGG: hsa04512
lowDorso	day9	Cluster10	Cluster4	COL1A2	ITGAV_ITGB8	0.303018	0	COL1A2_ITGAV_ITGB8	COL1A2 - (ITGAV+ITGB8)	COLLAGEN	ECM-Receptor	KEGG: hsa04512
lowDorso	day9	Cluster0	Cluster8	COL1A2	ITGAV_ITGB8	0.204653	0	COL1A2_ITGAV_ITGB8	COL1A2 - (ITGAV+ITGB8)	COLLAGEN	ECM-Receptor	KEGG: hsa04512
lowDorso	day9	Cluster4	Cluster8	COL1A2	ITGAV_ITGB8	0.224016	0	COL1A2_ITGAV_ITGB8	COL1A2 - (ITGAV+ITGB8)	COLLAGEN	ECM-Receptor	KEGG: hsa04512
lowDorso	day9	Cluster6	Cluster8	COL1A2	ITGAV_ITGB8	0.218575	0	COL1A2_ITGAV_ITGB8	COL1A2 - (ITGAV+ITGB8)	COLLAGEN	ECM-Receptor	KEGG: hsa04512
lowDorso	day9	Cluster8	Cluster8	COL1A2	ITGAV_ITGB8	0.175364	0	COL1A2_ITGAV_ITGB8	COL1A2 - (ITGAV+ITGB8)	COLLAGEN	ECM-Receptor	KEGG: hsa04512
lowDorso	day9	Cluster10	Cluster8	COL1A2	ITGAV_ITGB8	0.234999	0	COL1A2_ITGAV_ITGB8	COL1A2 - (ITGAV+ITGB8)	COLLAGEN	ECM-Receptor	KEGG: hsa04512
lowDorso	day9	Cluster3	Cluster2	COL2A1	ITGAV_ITGB8	0.304761	0.03	COL2A1_ITGAV_ITGB8	COL2A1 - (ITGAV+ITGB8)	COLLAGEN	ECM-Receptor	KEGG: hsa04512
lowDorso	day9	Cluster4	Cluster2	COL2A1	ITGAV_ITGB8	0.335022	0.02	COL2A1_ITGAV_ITGB8	COL2A1 - (ITGAV+ITGB8)	COLLAGEN	ECM-Receptor	KEGG: hsa04512
lowDorso	day9	Cluster0	Cluster4	COL2A1	ITGAV_ITGB8	0.31202	0	COL2A1_ITGAV_ITGB8	COL2A1 - (ITGAV+ITGB8)	COLLAGEN	ECM-Receptor	KEGG: hsa04512
lowDorso	day9	Cluster2	Cluster4	COL2A1	ITGAV_ITGB8	0.310077	0	COL2A1_ITGAV_ITGB8	COL2A1 - (ITGAV+ITGB8)	COLLAGEN	ECM-Receptor	KEGG: hsa04512
lowDorso	day9	Cluster3	Cluster4	COL2A1	ITGAV_ITGB8	0.318461	0	COL2A1_ITGAV_ITGB8	COL2A1 - (ITGAV+ITGB8)	COLLAGEN	ECM-Receptor	KEGG: hsa04512
lowDorso	day9	Cluster4	Cluster4	COL2A1	ITGAV_ITGB8	0.349398	0	COL2A1_ITGAV_ITGB8	COL2A1 - (ITGAV+ITGB8)	COLLAGEN	ECM-Receptor	KEGG: hsa04512
lowDorso	day9	Cluster5	Cluster4	COL2A1	ITGAV_ITGB8	0.251826	0.01	COL2A1_ITGAV_ITGB8	COL2A1 - (ITGAV+ITGB8)	COLLAGEN	ECM-Receptor	KEGG: hsa04512
lowDorso	day9	Cluster6	Cluster4	COL2A1	ITGAV_ITGB8	0.303355	0	COL2A1_ITGAV_ITGB8	COL2A1 - (ITGAV+ITGB8)	COLLAGEN	ECM-Receptor	KEGG: hsa04512
lowDorso	day9	Cluster8	Cluster4	COL2A1	ITGAV_ITGB8	0.308636	0	COL2A1_ITGAV_ITGB8	COL2A1 - (ITGAV+ITGB8)	COLLAGEN	ECM-Receptor	KEGG: hsa04512
lowDorso	day9	Cluster9	Cluster4	COL2A1	ITGAV_ITGB8	0.282248	0.01	COL2A1_ITGAV_ITGB8	COL2A1 - (ITGAV+ITGB8)	COLLAGEN	ECM-Receptor	KEGG: hsa04512
lowDorso	day9	Cluster10	Cluster4	COL2A1	ITGAV_ITGB8	0.302454	0.01	COL2A1_ITGAV_ITGB8	COL2A1 - (ITGAV+ITGB8)	COLLAGEN	ECM-Receptor	KEGG: hsa04512
lowDorso	day9	Cluster0	Cluster8	COL2A1	ITGAV_ITGB8	0.242684	0	COL2A1_ITGAV_ITGB8	COL2A1 - (ITGAV+ITGB8)	COLLAGEN	ECM-Receptor	KEGG: hsa04512
lowDorso	day9	Cluster2	Cluster8	COL2A1	ITGAV_ITGB8	0.241022	0	COL2A1_ITGAV_ITGB8	COL2A1 - (ITGAV+ITGB8)	COLLAGEN	ECM-Receptor	KEGG: hsa04512
lowDorso	day9	Cluster3	Cluster8	COL2A1	ITGAV_ITGB8	0.24821	0	COL2A1_ITGAV_ITGB8	COL2A1 - (ITGAV+ITGB8)	COLLAGEN	ECM-Receptor	KEGG: hsa04512
lowDorso	day9	Cluster4	Cluster8	COL2A1	ITGAV_ITGB8	0.275078	0	COL2A1_ITGAV_ITGB8	COL2A1 - (ITGAV+ITGB8)	COLLAGEN	ECM-Receptor	KEGG: hsa04512
lowDorso	day9	Cluster6	Cluster8	COL2A1	ITGAV_ITGB8	0.235286	0	COL2A1_ITGAV_ITGB8	COL2A1 - (ITGAV+ITGB8)	COLLAGEN	ECM-Receptor	KEGG: hsa04512
lowDorso	day9	Cluster8	Cluster8	COL2A1	ITGAV_ITGB8	0.239791	0	COL2A1_ITGAV_ITGB8	COL2A1 - (ITGAV+ITGB8)	COLLAGEN	ECM-Receptor	KEGG: hsa04512
lowDorso	day9	Cluster9	Cluster8	COL2A1	ITGAV_ITGB8	0.217437	0	COL2A1_ITGAV_ITGB8	COL2A1 - (ITGAV+ITGB8)	COLLAGEN	ECM-Receptor	KEGG: hsa04512
lowDorso	day9	Cluster10	Cluster8	COL2A1	ITGAV_ITGB8	0.23452	0	COL2A1_ITGAV_ITGB8	COL2A1 - (ITGAV+ITGB8)	COLLAGEN	ECM-Receptor	KEGG: hsa04512
lowDorso	day9	Cluster8	Cluster0	COL4A1	ITGAV_ITGB8	0.242365	0.01	COL4A1_ITGAV_ITGB8	COL4A1 - (ITGAV+ITGB8)	COLLAGEN	ECM-Receptor	KEGG: hsa04512
lowDorso	day9	Cluster10	Cluster0	COL4A1	ITGAV_ITGB8	0.272779	0.01	COL4A1_ITGAV_ITGB8	COL4A1 - (ITGAV+ITGB8)	COLLAGEN	ECM-Receptor	KEGG: hsa04512
lowDorso	day9	Cluster5	Cluster2	COL4A1	ITGAV_ITGB8	0.24666	0.03	COL4A1_ITGAV_ITGB8	COL4A1 - (ITGAV+ITGB8)	COLLAGEN	ECM-Receptor	KEGG: hsa04512
lowDorso	day9	Cluster6	Cluster2	COL4A1	ITGAV_ITGB8	0.267931	0.03	COL4A1_ITGAV_ITGB8	COL4A1 - (ITGAV+ITGB8)	COLLAGEN	ECM-Receptor	KEGG: hsa04512
lowDorso	day9	Cluster8	Cluster2	COL4A1	ITGAV_ITGB8	0.259515	0	COL4A1_ITGAV_ITGB8	COL4A1 - (ITGAV+ITGB8)	COLLAGEN	ECM-Receptor	KEGG: hsa04512
lowDorso	day9	Cluster10	Cluster2	COL4A1	ITGAV_ITGB8	0.291253	0	COL4A1_ITGAV_ITGB8	COL4A1 - (ITGAV+ITGB8)	COLLAGEN	ECM-Receptor	KEGG: hsa04512
lowDorso	day9	Cluster0	Cluster4	COL4A1	ITGAV_ITGB8	0.216882	0	COL4A1_ITGAV_ITGB8	COL4A1 - (ITGAV+ITGB8)	COLLAGEN	ECM-Receptor	KEGG: hsa04512
lowDorso	day9	Cluster2	Cluster4	COL4A1	ITGAV_ITGB8	0.209639	0.01	COL4A1_ITGAV_ITGB8	COL4A1 - (ITGAV+ITGB8)	COLLAGEN	ECM-Receptor	KEGG: hsa04512
lowDorso	day9	Cluster4	Cluster4	COL4A1	ITGAV_ITGB8	0.20659	0	COL4A1_ITGAV_ITGB8	COL4A1 - (ITGAV+ITGB8)	COLLAGEN	ECM-Receptor	KEGG: hsa04512
lowDorso	day9	Cluster5	Cluster4	COL4A1	ITGAV_ITGB8	0.258719	0	COL4A1_ITGAV_ITGB8	COL4A1 - (ITGAV+ITGB8)	COLLAGEN	ECM-Receptor	KEGG: hsa04512
lowDorso	day9	Cluster6	Cluster4	COL4A1	ITGAV_ITGB8	0.280643	0	COL4A1_ITGAV_ITGB8	COL4A1 - (ITGAV+ITGB8)	COLLAGEN	ECM-Receptor	KEGG: hsa04512
lowDorso	day9	Cluster8	Cluster4	COL4A1	ITGAV_ITGB8	0.271976	0	COL4A1_ITGAV_ITGB8	COL4A1 - (ITGAV+ITGB8)	COLLAGEN	ECM-Receptor	KEGG: hsa04512
lowDorso	day9	Cluster9	Cluster4	COL4A1	ITGAV_ITGB8	0.196988	0.01	COL4A1_ITGAV_ITGB8	COL4A1 - (ITGAV+ITGB8)	COLLAGEN	ECM-Receptor	KEGG: hsa04512
lowDorso	day9	Cluster10	Cluster4	COL4A1	ITGAV_ITGB8	0.304611	0	COL4A1_ITGAV_ITGB8	COL4A1 - (ITGAV+ITGB8)	COLLAGEN	ECM-Receptor	KEGG: hsa04512
lowDorso	day9	Cluster5	Cluster8	COL4A1	ITGAV_ITGB8	0.197822	0	COL4A1_ITGAV_ITGB8	COL4A1 - (ITGAV+ITGB8)	COLLAGEN	ECM-Receptor	KEGG: hsa04512
lowDorso	day9	Cluster6	Cluster8	COL4A1	ITGAV_ITGB8	0.21609	0	COL4A1_ITGAV_ITGB8	COL4A1 - (ITGAV+ITGB8)	COLLAGEN	ECM-Receptor	KEGG: hsa04512
lowDorso	day9	Cluster8	Cluster8	COL4A1	ITGAV_ITGB8	0.208838	0	COL4A1_ITGAV_ITGB8	COL4A1 - (ITGAV+ITGB8)	COLLAGEN	ECM-Receptor	KEGG: hsa04512
lowDorso	day9	Cluster10	Cluster8	COL4A1	ITGAV_ITGB8	0.236357	0	COL4A1_ITGAV_ITGB8	COL4A1 - (ITGAV+ITGB8)	COLLAGEN	ECM-Receptor	KEGG: hsa04512
lowDorso	day9	Cluster6	Cluster2	COL4A2	ITGAV_ITGB8	0.2724	0.04	COL4A2_ITGAV_ITGB8	COL4A2 - (ITGAV+ITGB8)	COLLAGEN	ECM-Receptor	KEGG: hsa04512
lowDorso	day9	Cluster8	Cluster2	COL4A2	ITGAV_ITGB8	0.27336	0.04	COL4A2_ITGAV_ITGB8	COL4A2 - (ITGAV+ITGB8)	COLLAGEN	ECM-Receptor	KEGG: hsa04512
lowDorso	day9	Cluster10	Cluster2	COL4A2	ITGAV_ITGB8	0.299988	0.01	COL4A2_ITGAV_ITGB8	COL4A2 - (ITGAV+ITGB8)	COLLAGEN	ECM-Receptor	KEGG: hsa04512
lowDorso	day9	Cluster0	Cluster4	COL4A2	ITGAV_ITGB8	0.225761	0.01	COL4A2_ITGAV_ITGB8	COL4A2 - (ITGAV+ITGB8)	COLLAGEN	ECM-Receptor	KEGG: hsa04512
lowDorso	day9	Cluster2	Cluster4	COL4A2	ITGAV_ITGB8	0.260958	0.01	COL4A2_ITGAV_ITGB8	COL4A2 - (ITGAV+ITGB8)	COLLAGEN	ECM-Receptor	KEGG: hsa04512
lowDorso	day9	Cluster4	Cluster4	COL4A2	ITGAV_ITGB8	0.265872	0.01	COL4A2_ITGAV_ITGB8	COL4A2 - (ITGAV+ITGB8)	COLLAGEN	ECM-Receptor	KEGG: hsa04512
lowDorso	day9	Cluster5	Cluster4	COL4A2	ITGAV_ITGB8	0.270313	0	COL4A2_ITGAV_ITGB8	COL4A2 - (ITGAV+ITGB8)	COLLAGEN	ECM-Receptor	KEGG: hsa04512
lowDorso	day9	Cluster6	Cluster4	COL4A2	ITGAV_ITGB8	0.285241	0	COL4A2_ITGAV_ITGB8	COL4A2 - (ITGAV+ITGB8)	COLLAGEN	ECM-Receptor	KEGG: hsa04512
lowDorso	day9	Cluster8	Cluster4	COL4A2	ITGAV_ITGB8	0.286229	0	COL4A2_ITGAV_ITGB8	COL4A2 - (ITGAV+ITGB8)	COLLAGEN	ECM-Receptor	KEGG: hsa04512
lowDorso	day9	Cluster9	Cluster4	COL4A2	ITGAV_ITGB8	0.210313	0.01	COL4A2_ITGAV_ITGB8	COL4A2 - (ITGAV+ITGB8)	COLLAGEN	ECM-Receptor	KEGG: hsa04512
lowDorso	day9	Cluster10	Cluster4	COL4A2	ITGAV_ITGB8	0.31357	0	COL4A2_ITGAV_ITGB8	COL4A2 - (ITGAV+ITGB8)	COLLAGEN	ECM-Receptor	KEGG: hsa04512
lowDorso	day9	Cluster2	Cluster8	COL4A2	ITGAV_ITGB8	0.199676	0	COL4A2_ITGAV_ITGB8	COL4A2 - (ITGAV+ITGB8)	COLLAGEN	ECM-Receptor	KEGG: hsa04512
lowDorso	day9	Cluster4	Cluster8	COL4A2	ITGAV_ITGB8	0.203754	0	COL4A2_ITGAV_ITGB8	COL4A2 - (ITGAV+ITGB8)	COLLAGEN	ECM-Receptor	KEGG: hsa04512
lowDorso	day9	Cluster5	Cluster8	COL4A2	ITGAV_ITGB8	0.207451	0	COL4A2_ITGAV_ITGB8	COL4A2 - (ITGAV+ITGB8)	COLLAGEN	ECM-Receptor	KEGG: hsa04512
lowDorso	day9	Cluster6	Cluster8	COL4A2	ITGAV_ITGB8	0.219954	0	COL4A2_ITGAV_ITGB8	COL4A2 - (ITGAV+ITGB8)	COLLAGEN	ECM-Receptor	KEGG: hsa04512
lowDorso	day9	Cluster8	Cluster8	COL4A2	ITGAV_ITGB8	0.220785	0	COL4A2_ITGAV_ITGB8	COL4A2 - (ITGAV+ITGB8)	COLLAGEN	ECM-Receptor	KEGG: hsa04512
lowDorso	day9	Cluster10	Cluster8	COL4A2	ITGAV_ITGB8	0.244012	0	COL4A2_ITGAV_ITGB8	COL4A2 - (ITGAV+ITGB8)	COLLAGEN	ECM-Receptor	KEGG: hsa04512
lowDorso	day9	Cluster8	Cluster0	COL4A4	ITGAV_ITGB8	0.0574942	0	COL4A4_ITGAV_ITGB8	COL4A4 - (ITGAV+ITGB8)	COLLAGEN	ECM-Receptor	KEGG: hsa04512
lowDorso	day9	Cluster8	Cluster2	COL4A4	ITGAV_ITGB8	0.0626442	0	COL4A4_ITGAV_ITGB8	COL4A4 - (ITGAV+ITGB8)	COLLAGEN	ECM-Receptor	KEGG: hsa04512
lowDorso	day9	Cluster8	Cluster3	COL4A4	ITGAV_ITGB8	0.0245419	0	COL4A4_ITGAV_ITGB8	COL4A4 - (ITGAV+ITGB8)	COLLAGEN	ECM-Receptor	KEGG: hsa04512
lowDorso	day9	Cluster8	Cluster4	COL4A4	ITGAV_ITGB8	0.0665011	0	COL4A4_ITGAV_ITGB8	COL4A4 - (ITGAV+ITGB8)	COLLAGEN	ECM-Receptor	KEGG: hsa04512
lowDorso	day9	Cluster8	Cluster5	COL4A4	ITGAV_ITGB8	0.037805	0	COL4A4_ITGAV_ITGB8	COL4A4 - (ITGAV+ITGB8)	COLLAGEN	ECM-Receptor	KEGG: hsa04512
lowDorso	day9	Cluster8	Cluster8	COL4A4	ITGAV_ITGB8	0.0479232	0	COL4A4_ITGAV_ITGB8	COL4A4 - (ITGAV+ITGB8)	COLLAGEN	ECM-Receptor	KEGG: hsa04512
lowDorso	day9	Cluster2	Cluster0	COL4A5	ITGAV_ITGB8	0.213008	0.02	COL4A5_ITGAV_ITGB8	COL4A5 - (ITGAV+ITGB8)	COLLAGEN	ECM-Receptor	KEGG: hsa04512
lowDorso	day9	Cluster5	Cluster0	COL4A5	ITGAV_ITGB8	0.212371	0.01	COL4A5_ITGAV_ITGB8	COL4A5 - (ITGAV+ITGB8)	COLLAGEN	ECM-Receptor	KEGG: hsa04512
lowDorso	day9	Cluster2	Cluster2	COL4A5	ITGAV_ITGB8	0.228708	0	COL4A5_ITGAV_ITGB8	COL4A5 - (ITGAV+ITGB8)	COLLAGEN	ECM-Receptor	KEGG: hsa04512
lowDorso	day9	Cluster5	Cluster2	COL4A5	ITGAV_ITGB8	0.228038	0	COL4A5_ITGAV_ITGB8	COL4A5 - (ITGAV+ITGB8)	COLLAGEN	ECM-Receptor	KEGG: hsa04512
lowDorso	day9	Cluster2	Cluster4	COL4A5	ITGAV_ITGB8	0.24017	0	COL4A5_ITGAV_ITGB8	COL4A5 - (ITGAV+ITGB8)	COLLAGEN	ECM-Receptor	KEGG: hsa04512
lowDorso	day9	Cluster3	Cluster4	COL4A5	ITGAV_ITGB8	0.189752	0	COL4A5_ITGAV_ITGB8	COL4A5 - (ITGAV+ITGB8)	COLLAGEN	ECM-Receptor	KEGG: hsa04512
lowDorso	day9	Cluster5	Cluster4	COL4A5	ITGAV_ITGB8	0.239476	0	COL4A5_ITGAV_ITGB8	COL4A5 - (ITGAV+ITGB8)	COLLAGEN	ECM-Receptor	KEGG: hsa04512
lowDorso	day9	Cluster8	Cluster4	COL4A5	ITGAV_ITGB8	0.189113	0	COL4A5_ITGAV_ITGB8	COL4A5 - (ITGAV+ITGB8)	COLLAGEN	ECM-Receptor	KEGG: hsa04512
lowDorso	day9	Cluster10	Cluster4	COL4A5	ITGAV_ITGB8	0.172952	0.01	COL4A5_ITGAV_ITGB8	COL4A5 - (ITGAV+ITGB8)	COLLAGEN	ECM-Receptor	KEGG: hsa04512
lowDorso	day9	Cluster2	Cluster8	COL4A5	ITGAV_ITGB8	0.182564	0	COL4A5_ITGAV_ITGB8	COL4A5 - (ITGAV+ITGB8)	COLLAGEN	ECM-Receptor	KEGG: hsa04512
lowDorso	day9	Cluster3	Cluster8	COL4A5	ITGAV_ITGB8	0.14198	0.03	COL4A5_ITGAV_ITGB8	COL4A5 - (ITGAV+ITGB8)	COLLAGEN	ECM-Receptor	KEGG: hsa04512
lowDorso	day9	Cluster5	Cluster8	COL4A5	ITGAV_ITGB8	0.181997	0	COL4A5_ITGAV_ITGB8	COL4A5 - (ITGAV+ITGB8)	COLLAGEN	ECM-Receptor	KEGG: hsa04512
lowDorso	day9	Cluster8	Cluster8	COL4A5	ITGAV_ITGB8	0.141473	0	COL4A5_ITGAV_ITGB8	COL4A5 - (ITGAV+ITGB8)	COLLAGEN	ECM-Receptor	KEGG: hsa04512
lowDorso	day9	Cluster2	Cluster0	COL4A6	ITGAV_ITGB8	0.221835	0.02	COL4A6_ITGAV_ITGB8	COL4A6 - (ITGAV+ITGB8)	COLLAGEN	ECM-Receptor	KEGG: hsa04512
lowDorso	day9	Cluster5	Cluster0	COL4A6	ITGAV_ITGB8	0.227177	0	COL4A6_ITGAV_ITGB8	COL4A6 - (ITGAV+ITGB8)	COLLAGEN	ECM-Receptor	KEGG: hsa04512
lowDorso	day9	Cluster2	Cluster2	COL4A6	ITGAV_ITGB8	0.237989	0	COL4A6_ITGAV_ITGB8	COL4A6 - (ITGAV+ITGB8)	COLLAGEN	ECM-Receptor	KEGG: hsa04512
lowDorso	day9	Cluster3	Cluster2	COL4A6	ITGAV_ITGB8	0.193752	0.02	COL4A6_ITGAV_ITGB8	COL4A6 - (ITGAV+ITGB8)	COLLAGEN	ECM-Receptor	KEGG: hsa04512
lowDorso	day9	Cluster5	Cluster2	COL4A6	ITGAV_ITGB8	0.243598	0	COL4A6_ITGAV_ITGB8	COL4A6 - (ITGAV+ITGB8)	COLLAGEN	ECM-Receptor	KEGG: hsa04512
lowDorso	day9	Cluster0	Cluster4	COL4A6	ITGAV_ITGB8	0.200372	0	COL4A6_ITGAV_ITGB8	COL4A6 - (ITGAV+ITGB8)	COLLAGEN	ECM-Receptor	KEGG: hsa04512
lowDorso	day9	Cluster2	Cluster4	COL4A6	ITGAV_ITGB8	0.249765	0	COL4A6_ITGAV_ITGB8	COL4A6 - (ITGAV+ITGB8)	COLLAGEN	ECM-Receptor	KEGG: hsa04512
lowDorso	day9	Cluster3	Cluster4	COL4A6	ITGAV_ITGB8	0.203925	0	COL4A6_ITGAV_ITGB8	COL4A6 - (ITGAV+ITGB8)	COLLAGEN	ECM-Receptor	KEGG: hsa04512
lowDorso	day9	Cluster5	Cluster4	COL4A6	ITGAV_ITGB8	0.255559	0	COL4A6_ITGAV_ITGB8	COL4A6 - (ITGAV+ITGB8)	COLLAGEN	ECM-Receptor	KEGG: hsa04512
lowDorso	day9	Cluster8	Cluster4	COL4A6	ITGAV_ITGB8	0.198641	0	COL4A6_ITGAV_ITGB8	COL4A6 - (ITGAV+ITGB8)	COLLAGEN	ECM-Receptor	KEGG: hsa04512
lowDorso	day9	Cluster2	Cluster8	COL4A6	ITGAV_ITGB8	0.190434	0	COL4A6_ITGAV_ITGB8	COL4A6 - (ITGAV+ITGB8)	COLLAGEN	ECM-Receptor	KEGG: hsa04512
lowDorso	day9	Cluster3	Cluster8	COL4A6	ITGAV_ITGB8	0.153259	0	COL4A6_ITGAV_ITGB8	COL4A6 - (ITGAV+ITGB8)	COLLAGEN	ECM-Receptor	KEGG: hsa04512
lowDorso	day9	Cluster5	Cluster8	COL4A6	ITGAV_ITGB8	0.19521	0	COL4A6_ITGAV_ITGB8	COL4A6 - (ITGAV+ITGB8)	COLLAGEN	ECM-Receptor	KEGG: hsa04512
lowDorso	day9	Cluster8	Cluster8	COL4A6	ITGAV_ITGB8	0.149042	0	COL4A6_ITGAV_ITGB8	COL4A6 - (ITGAV+ITGB8)	COLLAGEN	ECM-Receptor	KEGG: hsa04512
lowDorso	day9	Cluster0	Cluster2	COL6A1	ITGAV_ITGB8	0.205879	0.01	COL6A1_ITGAV_ITGB8	COL6A1 - (ITGAV+ITGB8)	COLLAGEN	ECM-Receptor	KEGG: hsa04512
lowDorso	day9	Cluster5	Cluster2	COL6A1	ITGAV_ITGB8	0.225099	0.01	COL6A1_ITGAV_ITGB8	COL6A1 - (ITGAV+ITGB8)	COLLAGEN	ECM-Receptor	KEGG: hsa04512
lowDorso	day9	Cluster6	Cluster2	COL6A1	ITGAV_ITGB8	0.217082	0.04	COL6A1_ITGAV_ITGB8	COL6A1 - (ITGAV+ITGB8)	COLLAGEN	ECM-Receptor	KEGG: hsa04512
lowDorso	day9	Cluster0	Cluster4	COL6A1	ITGAV_ITGB8	0.216517	0.01	COL6A1_ITGAV_ITGB8	COL6A1 - (ITGAV+ITGB8)	COLLAGEN	ECM-Receptor	KEGG: hsa04512
lowDorso	day9	Cluster2	Cluster4	COL6A1	ITGAV_ITGB8	0.18586	0	COL6A1_ITGAV_ITGB8	COL6A1 - (ITGAV+ITGB8)	COLLAGEN	ECM-Receptor	KEGG: hsa04512
lowDorso	day9	Cluster3	Cluster4	COL6A1	ITGAV_ITGB8	0.195434	0	COL6A1_ITGAV_ITGB8	COL6A1 - (ITGAV+ITGB8)	COLLAGEN	ECM-Receptor	KEGG: hsa04512
lowDorso	day9	Cluster4	Cluster4	COL6A1	ITGAV_ITGB8	0.194817	0	COL6A1_ITGAV_ITGB8	COL6A1 - (ITGAV+ITGB8)	COLLAGEN	ECM-Receptor	KEGG: hsa04512
lowDorso	day9	Cluster5	Cluster4	COL6A1	ITGAV_ITGB8	0.236435	0	COL6A1_ITGAV_ITGB8	COL6A1 - (ITGAV+ITGB8)	COLLAGEN	ECM-Receptor	KEGG: hsa04512
lowDorso	day9	Cluster6	Cluster4	COL6A1	ITGAV_ITGB8	0.228133	0.01	COL6A1_ITGAV_ITGB8	COL6A1 - (ITGAV+ITGB8)	COLLAGEN	ECM-Receptor	KEGG: hsa04512
lowDorso	day9	Cluster8	Cluster4	COL6A1	ITGAV_ITGB8	0.185786	0.01	COL6A1_ITGAV_ITGB8	COL6A1 - (ITGAV+ITGB8)	COLLAGEN	ECM-Receptor	KEGG: hsa04512
lowDorso	day9	Cluster9	Cluster4	COL6A1	ITGAV_ITGB8	0.18936	0	COL6A1_ITGAV_ITGB8	COL6A1 - (ITGAV+ITGB8)	COLLAGEN	ECM-Receptor	KEGG: hsa04512
lowDorso	day9	Cluster10	Cluster4	COL6A1	ITGAV_ITGB8	0.194115	0.01	COL6A1_ITGAV_ITGB8	COL6A1 - (ITGAV+ITGB8)	COLLAGEN	ECM-Receptor	KEGG: hsa04512
lowDorso	day9	Cluster0	Cluster8	COL6A1	ITGAV_ITGB8	0.163365	0.01	COL6A1_ITGAV_ITGB8	COL6A1 - (ITGAV+ITGB8)	COLLAGEN	ECM-Receptor	KEGG: hsa04512
lowDorso	day9	Cluster4	Cluster8	COL6A1	ITGAV_ITGB8	0.145999	0.04	COL6A1_ITGAV_ITGB8	COL6A1 - (ITGAV+ITGB8)	COLLAGEN	ECM-Receptor	KEGG: hsa04512
lowDorso	day9	Cluster5	Cluster8	COL6A1	ITGAV_ITGB8	0.179513	0	COL6A1_ITGAV_ITGB8	COL6A1 - (ITGAV+ITGB8)	COLLAGEN	ECM-Receptor	KEGG: hsa04512
lowDorso	day9	Cluster6	Cluster8	COL6A1	ITGAV_ITGB8	0.172757	0	COL6A1_ITGAV_ITGB8	COL6A1 - (ITGAV+ITGB8)	COLLAGEN	ECM-Receptor	KEGG: hsa04512
lowDorso	day9	Cluster8	Cluster8	COL6A1	ITGAV_ITGB8	0.13884	0	COL6A1_ITGAV_ITGB8	COL6A1 - (ITGAV+ITGB8)	COLLAGEN	ECM-Receptor	KEGG: hsa04512
lowDorso	day9	Cluster9	Cluster8	COL6A1	ITGAV_ITGB8	0.141669	0.01	COL6A1_ITGAV_ITGB8	COL6A1 - (ITGAV+ITGB8)	COLLAGEN	ECM-Receptor	KEGG: hsa04512
lowDorso	day9	Cluster4	Cluster0	COL6A2	ITGAV_ITGB8	0.210211	0.03	COL6A2_ITGAV_ITGB8	COL6A2 - (ITGAV+ITGB8)	COLLAGEN	ECM-Receptor	KEGG: hsa04512
lowDorso	day9	Cluster10	Cluster0	COL6A2	ITGAV_ITGB8	0.22324	0	COL6A2_ITGAV_ITGB8	COL6A2 - (ITGAV+ITGB8)	COLLAGEN	ECM-Receptor	KEGG: hsa04512
lowDorso	day9	Cluster4	Cluster2	COL6A2	ITGAV_ITGB8	0.225764	0	COL6A2_ITGAV_ITGB8	COL6A2 - (ITGAV+ITGB8)	COLLAGEN	ECM-Receptor	KEGG: hsa04512
lowDorso	day9	Cluster6	Cluster2	COL6A2	ITGAV_ITGB8	0.220824	0	COL6A2_ITGAV_ITGB8	COL6A2 - (ITGAV+ITGB8)	COLLAGEN	ECM-Receptor	KEGG: hsa04512
lowDorso	day9	Cluster10	Cluster2	COL6A2	ITGAV_ITGB8	0.239465	0	COL6A2_ITGAV_ITGB8	COL6A2 - (ITGAV+ITGB8)	COLLAGEN	ECM-Receptor	KEGG: hsa04512
lowDorso	day9	Cluster0	Cluster4	COL6A2	ITGAV_ITGB8	0.198994	0	COL6A2_ITGAV_ITGB8	COL6A2 - (ITGAV+ITGB8)	COLLAGEN	ECM-Receptor	KEGG: hsa04512
lowDorso	day9	Cluster2	Cluster4	COL6A2	ITGAV_ITGB8	0.171988	0.01	COL6A2_ITGAV_ITGB8	COL6A2 - (ITGAV+ITGB8)	COLLAGEN	ECM-Receptor	KEGG: hsa04512
lowDorso	day9	Cluster4	Cluster4	COL6A2	ITGAV_ITGB8	0.237123	0	COL6A2_ITGAV_ITGB8	COL6A2 - (ITGAV+ITGB8)	COLLAGEN	ECM-Receptor	KEGG: hsa04512
lowDorso	day9	Cluster5	Cluster4	COL6A2	ITGAV_ITGB8	0.18401	0	COL6A2_ITGAV_ITGB8	COL6A2 - (ITGAV+ITGB8)	COLLAGEN	ECM-Receptor	KEGG: hsa04512
lowDorso	day9	Cluster6	Cluster4	COL6A2	ITGAV_ITGB8	0.23201	0	COL6A2_ITGAV_ITGB8	COL6A2 - (ITGAV+ITGB8)	COLLAGEN	ECM-Receptor	KEGG: hsa04512
lowDorso	day9	Cluster8	Cluster4	COL6A2	ITGAV_ITGB8	0.180429	0.01	COL6A2_ITGAV_ITGB8	COL6A2 - (ITGAV+ITGB8)	COLLAGEN	ECM-Receptor	KEGG: hsa04512
lowDorso	day9	Cluster9	Cluster4	COL6A2	ITGAV_ITGB8	0.179832	0	COL6A2_ITGAV_ITGB8	COL6A2 - (ITGAV+ITGB8)	COLLAGEN	ECM-Receptor	KEGG: hsa04512
lowDorso	day9	Cluster10	Cluster4	COL6A2	ITGAV_ITGB8	0.25129	0	COL6A2_ITGAV_ITGB8	COL6A2 - (ITGAV+ITGB8)	COLLAGEN	ECM-Receptor	KEGG: hsa04512
lowDorso	day9	Cluster4	Cluster8	COL6A2	ITGAV_ITGB8	0.180075	0	COL6A2_ITGAV_ITGB8	COL6A2 - (ITGAV+ITGB8)	COLLAGEN	ECM-Receptor	KEGG: hsa04512
lowDorso	day9	Cluster5	Cluster8	COL6A2	ITGAV_ITGB8	0.137438	0.01	COL6A2_ITGAV_ITGB8	COL6A2 - (ITGAV+ITGB8)	COLLAGEN	ECM-Receptor	KEGG: hsa04512
lowDorso	day9	Cluster6	Cluster8	COL6A2	ITGAV_ITGB8	0.175908	0	COL6A2_ITGAV_ITGB8	COL6A2 - (ITGAV+ITGB8)	COLLAGEN	ECM-Receptor	KEGG: hsa04512
lowDorso	day9	Cluster8	Cluster8	COL6A2	ITGAV_ITGB8	0.134614	0	COL6A2_ITGAV_ITGB8	COL6A2 - (ITGAV+ITGB8)	COLLAGEN	ECM-Receptor	KEGG: hsa04512
lowDorso	day9	Cluster9	Cluster8	COL6A2	ITGAV_ITGB8	0.134144	0	COL6A2_ITGAV_ITGB8	COL6A2 - (ITGAV+ITGB8)	COLLAGEN	ECM-Receptor	KEGG: hsa04512
lowDorso	day9	Cluster10	Cluster8	COL6A2	ITGAV_ITGB8	0.191689	0	COL6A2_ITGAV_ITGB8	COL6A2 - (ITGAV+ITGB8)	COLLAGEN	ECM-Receptor	KEGG: hsa04512
lowDorso	day9	Cluster10	Cluster0	COL6A3	ITGAV_ITGB8	0.111194	0	COL6A3_ITGAV_ITGB8	COL6A3 - (ITGAV+ITGB8)	COLLAGEN	ECM-Receptor	KEGG: hsa04512
lowDorso	day9	Cluster10	Cluster2	COL6A3	ITGAV_ITGB8	0.120539	0	COL6A3_ITGAV_ITGB8	COL6A3 - (ITGAV+ITGB8)	COLLAGEN	ECM-Receptor	KEGG: hsa04512
lowDorso	day9	Cluster10	Cluster3	COL6A3	ITGAV_ITGB8	0.0490664	0	COL6A3_ITGAV_ITGB8	COL6A3 - (ITGAV+ITGB8)	COLLAGEN	ECM-Receptor	KEGG: hsa04512
lowDorso	day9	Cluster10	Cluster4	COL6A3	ITGAV_ITGB8	0.127476	0	COL6A3_ITGAV_ITGB8	COL6A3 - (ITGAV+ITGB8)	COLLAGEN	ECM-Receptor	KEGG: hsa04512
lowDorso	day9	Cluster10	Cluster5	COL6A3	ITGAV_ITGB8	0.07457	0	COL6A3_ITGAV_ITGB8	COL6A3 - (ITGAV+ITGB8)	COLLAGEN	ECM-Receptor	KEGG: hsa04512
lowDorso	day9	Cluster10	Cluster8	COL6A3	ITGAV_ITGB8	0.0935711	0	COL6A3_ITGAV_ITGB8	COL6A3 - (ITGAV+ITGB8)	COLLAGEN	ECM-Receptor	KEGG: hsa04512
lowDorso	day9	Cluster4	Cluster0	COL9A1	ITGAV_ITGB8	0.165499	0	COL9A1_ITGAV_ITGB8	COL9A1 - (ITGAV+ITGB8)	COLLAGEN	ECM-Receptor	KEGG: hsa04512
lowDorso	day9	Cluster9	Cluster0	COL9A1	ITGAV_ITGB8	0.0473527	0	COL9A1_ITGAV_ITGB8	COL9A1 - (ITGAV+ITGB8)	COLLAGEN	ECM-Receptor	KEGG: hsa04512
lowDorso	day9	Cluster4	Cluster2	COL9A1	ITGAV_ITGB8	0.178492	0	COL9A1_ITGAV_ITGB8	COL9A1 - (ITGAV+ITGB8)	COLLAGEN	ECM-Receptor	KEGG: hsa04512
lowDorso	day9	Cluster9	Cluster2	COL9A1	ITGAV_ITGB8	0.051644	0	COL9A1_ITGAV_ITGB8	COL9A1 - (ITGAV+ITGB8)	COLLAGEN	ECM-Receptor	KEGG: hsa04512
lowDorso	day9	Cluster4	Cluster3	COL9A1	ITGAV_ITGB8	0.0756108	0	COL9A1_ITGAV_ITGB8	COL9A1 - (ITGAV+ITGB8)	COLLAGEN	ECM-Receptor	KEGG: hsa04512
lowDorso	day9	Cluster9	Cluster3	COL9A1	ITGAV_ITGB8	0.020089	0	COL9A1_ITGAV_ITGB8	COL9A1 - (ITGAV+ITGB8)	COLLAGEN	ECM-Receptor	KEGG: hsa04512
lowDorso	day9	Cluster4	Cluster4	COL9A1	ITGAV_ITGB8	0.18805	0	COL9A1_ITGAV_ITGB8	COL9A1 - (ITGAV+ITGB8)	COLLAGEN	ECM-Receptor	KEGG: hsa04512
lowDorso	day9	Cluster9	Cluster4	COL9A1	ITGAV_ITGB8	0.0548633	0	COL9A1_ITGAV_ITGB8	COL9A1 - (ITGAV+ITGB8)	COLLAGEN	ECM-Receptor	KEGG: hsa04512
lowDorso	day9	Cluster4	Cluster5	COL9A1	ITGAV_ITGB8	0.113268	0	COL9A1_ITGAV_ITGB8	COL9A1 - (ITGAV+ITGB8)	COLLAGEN	ECM-Receptor	KEGG: hsa04512
lowDorso	day9	Cluster9	Cluster5	COL9A1	ITGAV_ITGB8	0.0310222	0	COL9A1_ITGAV_ITGB8	COL9A1 - (ITGAV+ITGB8)	COLLAGEN	ECM-Receptor	KEGG: hsa04512
lowDorso	day9	Cluster4	Cluster8	COL9A1	ITGAV_ITGB8	0.140632	0	COL9A1_ITGAV_ITGB8	COL9A1 - (ITGAV+ITGB8)	COLLAGEN	ECM-Receptor	KEGG: hsa04512
lowDorso	day9	Cluster9	Cluster8	COL9A1	ITGAV_ITGB8	0.0393993	0	COL9A1_ITGAV_ITGB8	COL9A1 - (ITGAV+ITGB8)	COLLAGEN	ECM-Receptor	KEGG: hsa04512
lowDorso	day9	Cluster0	Cluster0	COL9A2	ITGAV_ITGB8	0.0683672	0.03	COL9A2_ITGAV_ITGB8	COL9A2 - (ITGAV+ITGB8)	COLLAGEN	ECM-Receptor	KEGG: hsa04512
lowDorso	day9	Cluster4	Cluster0	COL9A2	ITGAV_ITGB8	0.247652	0	COL9A2_ITGAV_ITGB8	COL9A2 - (ITGAV+ITGB8)	COLLAGEN	ECM-Receptor	KEGG: hsa04512
lowDorso	day9	Cluster6	Cluster0	COL9A2	ITGAV_ITGB8	0.045056	0.03	COL9A2_ITGAV_ITGB8	COL9A2 - (ITGAV+ITGB8)	COLLAGEN	ECM-Receptor	KEGG: hsa04512
lowDorso	day9	Cluster0	Cluster2	COL9A2	ITGAV_ITGB8	0.0744142	0	COL9A2_ITGAV_ITGB8	COL9A2 - (ITGAV+ITGB8)	COLLAGEN	ECM-Receptor	KEGG: hsa04512
lowDorso	day9	Cluster4	Cluster2	COL9A2	ITGAV_ITGB8	0.265046	0	COL9A2_ITGAV_ITGB8	COL9A2 - (ITGAV+ITGB8)	COLLAGEN	ECM-Receptor	KEGG: hsa04512
lowDorso	day9	Cluster6	Cluster2	COL9A2	ITGAV_ITGB8	0.0491499	0.02	COL9A2_ITGAV_ITGB8	COL9A2 - (ITGAV+ITGB8)	COLLAGEN	ECM-Receptor	KEGG: hsa04512
lowDorso	day9	Cluster4	Cluster3	COL9A2	ITGAV_ITGB8	0.119535	0	COL9A2_ITGAV_ITGB8	COL9A2 - (ITGAV+ITGB8)	COLLAGEN	ECM-Receptor	KEGG: hsa04512
lowDorso	day9	Cluster0	Cluster4	COL9A2	ITGAV_ITGB8	0.0789348	0	COL9A2_ITGAV_ITGB8	COL9A2 - (ITGAV+ITGB8)	COLLAGEN	ECM-Receptor	KEGG: hsa04512
lowDorso	day9	Cluster4	Cluster4	COL9A2	ITGAV_ITGB8	0.277673	0	COL9A2_ITGAV_ITGB8	COL9A2 - (ITGAV+ITGB8)	COLLAGEN	ECM-Receptor	KEGG: hsa04512
lowDorso	day9	Cluster6	Cluster4	COL9A2	ITGAV_ITGB8	0.0522223	0	COL9A2_ITGAV_ITGB8	COL9A2 - (ITGAV+ITGB8)	COLLAGEN	ECM-Receptor	KEGG: hsa04512
lowDorso	day9	Cluster4	Cluster5	COL9A2	ITGAV_ITGB8	0.174929	0	COL9A2_ITGAV_ITGB8	COL9A2 - (ITGAV+ITGB8)	COLLAGEN	ECM-Receptor	KEGG: hsa04512
lowDorso	day9	Cluster0	Cluster8	COL9A2	ITGAV_ITGB8	0.0570958	0	COL9A2_ITGAV_ITGB8	COL9A2 - (ITGAV+ITGB8)	COLLAGEN	ECM-Receptor	KEGG: hsa04512
lowDorso	day9	Cluster4	Cluster8	COL9A2	ITGAV_ITGB8	0.2136	0	COL9A2_ITGAV_ITGB8	COL9A2 - (ITGAV+ITGB8)	COLLAGEN	ECM-Receptor	KEGG: hsa04512
lowDorso	day9	Cluster6	Cluster8	COL9A2	ITGAV_ITGB8	0.0374732	0.04	COL9A2_ITGAV_ITGB8	COL9A2 - (ITGAV+ITGB8)	COLLAGEN	ECM-Receptor	KEGG: hsa04512
lowDorso	day9	Cluster4	Cluster0	COL9A3	ITGAV_ITGB8	0.272815	0	COL9A3_ITGAV_ITGB8	COL9A3 - (ITGAV+ITGB8)	COLLAGEN	ECM-Receptor	KEGG: hsa04512
lowDorso	day9	Cluster5	Cluster0	COL9A3	ITGAV_ITGB8	0.25402	0	COL9A3_ITGAV_ITGB8	COL9A3 - (ITGAV+ITGB8)	COLLAGEN	ECM-Receptor	KEGG: hsa04512
lowDorso	day9	Cluster0	Cluster2	COL9A3	ITGAV_ITGB8	0.219923	0.01	COL9A3_ITGAV_ITGB8	COL9A3 - (ITGAV+ITGB8)	COLLAGEN	ECM-Receptor	KEGG: hsa04512
lowDorso	day9	Cluster2	Cluster2	COL9A3	ITGAV_ITGB8	0.213645	0.02	COL9A3_ITGAV_ITGB8	COL9A3 - (ITGAV+ITGB8)	COLLAGEN	ECM-Receptor	KEGG: hsa04512
lowDorso	day9	Cluster4	Cluster2	COL9A3	ITGAV_ITGB8	0.291291	0	COL9A3_ITGAV_ITGB8	COL9A3 - (ITGAV+ITGB8)	COLLAGEN	ECM-Receptor	KEGG: hsa04512
lowDorso	day9	Cluster5	Cluster2	COL9A3	ITGAV_ITGB8	0.271699	0	COL9A3_ITGAV_ITGB8	COL9A3 - (ITGAV+ITGB8)	COLLAGEN	ECM-Receptor	KEGG: hsa04512
lowDorso	day9	Cluster6	Cluster2	COL9A3	ITGAV_ITGB8	0.210795	0.03	COL9A3_ITGAV_ITGB8	COL9A3 - (ITGAV+ITGB8)	COLLAGEN	ECM-Receptor	KEGG: hsa04512
lowDorso	day9	Cluster0	Cluster4	COL9A3	ITGAV_ITGB8	0.231076	0	COL9A3_ITGAV_ITGB8	COL9A3 - (ITGAV+ITGB8)	COLLAGEN	ECM-Receptor	KEGG: hsa04512
lowDorso	day9	Cluster2	Cluster4	COL9A3	ITGAV_ITGB8	0.224572	0	COL9A3_ITGAV_ITGB8	COL9A3 - (ITGAV+ITGB8)	COLLAGEN	ECM-Receptor	KEGG: hsa04512
lowDorso	day9	Cluster3	Cluster4	COL9A3	ITGAV_ITGB8	0.218344	0	COL9A3_ITGAV_ITGB8	COL9A3 - (ITGAV+ITGB8)	COLLAGEN	ECM-Receptor	KEGG: hsa04512
lowDorso	day9	Cluster4	Cluster4	COL9A3	ITGAV_ITGB8	0.30465	0	COL9A3_ITGAV_ITGB8	COL9A3 - (ITGAV+ITGB8)	COLLAGEN	ECM-Receptor	KEGG: hsa04512
lowDorso	day9	Cluster5	Cluster4	COL9A3	ITGAV_ITGB8	0.284521	0	COL9A3_ITGAV_ITGB8	COL9A3 - (ITGAV+ITGB8)	COLLAGEN	ECM-Receptor	KEGG: hsa04512
lowDorso	day9	Cluster6	Cluster4	COL9A3	ITGAV_ITGB8	0.221616	0	COL9A3_ITGAV_ITGB8	COL9A3 - (ITGAV+ITGB8)	COLLAGEN	ECM-Receptor	KEGG: hsa04512
lowDorso	day9	Cluster4	Cluster5	COL9A3	ITGAV_ITGB8	0.194614	0.04	COL9A3_ITGAV_ITGB8	COL9A3 - (ITGAV+ITGB8)	COLLAGEN	ECM-Receptor	KEGG: hsa04512
lowDorso	day9	Cluster5	Cluster5	COL9A3	ITGAV_ITGB8	0.179874	0.04	COL9A3_ITGAV_ITGB8	COL9A3 - (ITGAV+ITGB8)	COLLAGEN	ECM-Receptor	KEGG: hsa04512
lowDorso	day9	Cluster0	Cluster8	COL9A3	ITGAV_ITGB8	0.175148	0	COL9A3_ITGAV_ITGB8	COL9A3 - (ITGAV+ITGB8)	COLLAGEN	ECM-Receptor	KEGG: hsa04512
lowDorso	day9	Cluster2	Cluster8	COL9A3	ITGAV_ITGB8	0.169871	0	COL9A3_ITGAV_ITGB8	COL9A3 - (ITGAV+ITGB8)	COLLAGEN	ECM-Receptor	KEGG: hsa04512
lowDorso	day9	Cluster3	Cluster8	COL9A3	ITGAV_ITGB8	0.164837	0	COL9A3_ITGAV_ITGB8	COL9A3 - (ITGAV+ITGB8)	COLLAGEN	ECM-Receptor	KEGG: hsa04512
lowDorso	day9	Cluster4	Cluster8	COL9A3	ITGAV_ITGB8	0.23639	0	COL9A3_ITGAV_ITGB8	COL9A3 - (ITGAV+ITGB8)	COLLAGEN	ECM-Receptor	KEGG: hsa04512
lowDorso	day9	Cluster5	Cluster8	COL9A3	ITGAV_ITGB8	0.219348	0	COL9A3_ITGAV_ITGB8	COL9A3 - (ITGAV+ITGB8)	COLLAGEN	ECM-Receptor	KEGG: hsa04512
lowDorso	day9	Cluster6	Cluster8	COL9A3	ITGAV_ITGB8	0.16748	0	COL9A3_ITGAV_ITGB8	COL9A3 - (ITGAV+ITGB8)	COLLAGEN	ECM-Receptor	KEGG: hsa04512
lowDorso	day9	Cluster0	Cluster4	FN1	CD44	0.135428	0	FN1_CD44	FN1 - CD44	FN1	ECM-Receptor	KEGG: hsa04512
lowDorso	day9	Cluster2	Cluster4	FN1	CD44	0.119783	0	FN1_CD44	FN1 - CD44	FN1	ECM-Receptor	KEGG: hsa04512
lowDorso	day9	Cluster3	Cluster4	FN1	CD44	0.121074	0	FN1_CD44	FN1 - CD44	FN1	ECM-Receptor	KEGG: hsa04512
lowDorso	day9	Cluster4	Cluster4	FN1	CD44	0.137764	0	FN1_CD44	FN1 - CD44	FN1	ECM-Receptor	KEGG: hsa04512
lowDorso	day9	Cluster5	Cluster4	FN1	CD44	0.135598	0	FN1_CD44	FN1 - CD44	FN1	ECM-Receptor	KEGG: hsa04512
lowDorso	day9	Cluster6	Cluster4	FN1	CD44	0.125724	0	FN1_CD44	FN1 - CD44	FN1	ECM-Receptor	KEGG: hsa04512
lowDorso	day9	Cluster8	Cluster4	FN1	CD44	0.137259	0	FN1_CD44	FN1 - CD44	FN1	ECM-Receptor	KEGG: hsa04512
lowDorso	day9	Cluster9	Cluster4	FN1	CD44	0.100501	0	FN1_CD44	FN1 - CD44	FN1	ECM-Receptor	KEGG: hsa04512
lowDorso	day9	Cluster10	Cluster4	FN1	CD44	0.134627	0	FN1_CD44	FN1 - CD44	FN1	ECM-Receptor	KEGG: hsa04512
lowDorso	day9	Cluster0	Cluster4	COL1A1	CD44	0.0756208	0	COL1A1_CD44	COL1A1 - CD44	COLLAGEN	ECM-Receptor	KEGG: hsa04512
lowDorso	day9	Cluster2	Cluster4	COL1A1	CD44	0.0666862	0	COL1A1_CD44	COL1A1 - CD44	COLLAGEN	ECM-Receptor	KEGG: hsa04512
lowDorso	day9	Cluster3	Cluster4	COL1A1	CD44	0.0730779	0	COL1A1_CD44	COL1A1 - CD44	COLLAGEN	ECM-Receptor	KEGG: hsa04512
lowDorso	day9	Cluster4	Cluster4	COL1A1	CD44	0.065171	0	COL1A1_CD44	COL1A1 - CD44	COLLAGEN	ECM-Receptor	KEGG: hsa04512
lowDorso	day9	Cluster5	Cluster4	COL1A1	CD44	0.0608826	0	COL1A1_CD44	COL1A1 - CD44	COLLAGEN	ECM-Receptor	KEGG: hsa04512
lowDorso	day9	Cluster6	Cluster4	COL1A1	CD44	0.117639	0	COL1A1_CD44	COL1A1 - CD44	COLLAGEN	ECM-Receptor	KEGG: hsa04512
lowDorso	day9	Cluster8	Cluster4	COL1A1	CD44	0.115271	0	COL1A1_CD44	COL1A1 - CD44	COLLAGEN	ECM-Receptor	KEGG: hsa04512
lowDorso	day9	Cluster9	Cluster4	COL1A1	CD44	0.0737663	0	COL1A1_CD44	COL1A1 - CD44	COLLAGEN	ECM-Receptor	KEGG: hsa04512
lowDorso	day9	Cluster10	Cluster4	COL1A1	CD44	0.127096	0	COL1A1_CD44	COL1A1 - CD44	COLLAGEN	ECM-Receptor	KEGG: hsa04512
lowDorso	day9	Cluster0	Cluster4	COL1A2	CD44	0.0935869	0	COL1A2_CD44	COL1A2 - CD44	COLLAGEN	ECM-Receptor	KEGG: hsa04512
lowDorso	day9	Cluster2	Cluster4	COL1A2	CD44	0.0485954	0	COL1A2_CD44	COL1A2 - CD44	COLLAGEN	ECM-Receptor	KEGG: hsa04512
lowDorso	day9	Cluster3	Cluster4	COL1A2	CD44	0.054133	0	COL1A2_CD44	COL1A2 - CD44	COLLAGEN	ECM-Receptor	KEGG: hsa04512
lowDorso	day9	Cluster4	Cluster4	COL1A2	CD44	0.103813	0	COL1A2_CD44	COL1A2 - CD44	COLLAGEN	ECM-Receptor	KEGG: hsa04512
lowDorso	day9	Cluster5	Cluster4	COL1A2	CD44	0.0180544	0	COL1A2_CD44	COL1A2 - CD44	COLLAGEN	ECM-Receptor	KEGG: hsa04512
lowDorso	day9	Cluster6	Cluster4	COL1A2	CD44	0.100912	0	COL1A2_CD44	COL1A2 - CD44	COLLAGEN	ECM-Receptor	KEGG: hsa04512
lowDorso	day9	Cluster8	Cluster4	COL1A2	CD44	0.0786218	0	COL1A2_CD44	COL1A2 - CD44	COLLAGEN	ECM-Receptor	KEGG: hsa04512
lowDorso	day9	Cluster9	Cluster4	COL1A2	CD44	0.0658859	0	COL1A2_CD44	COL1A2 - CD44	COLLAGEN	ECM-Receptor	KEGG: hsa04512
lowDorso	day9	Cluster10	Cluster4	COL1A2	CD44	0.109736	0	COL1A2_CD44	COL1A2 - CD44	COLLAGEN	ECM-Receptor	KEGG: hsa04512
lowDorso	day9	Cluster0	Cluster4	COL2A1	CD44	0.113935	0	COL2A1_CD44	COL2A1 - CD44	COLLAGEN	ECM-Receptor	KEGG: hsa04512
lowDorso	day9	Cluster2	Cluster4	COL2A1	CD44	0.113023	0	COL2A1_CD44	COL2A1 - CD44	COLLAGEN	ECM-Receptor	KEGG: hsa04512
lowDorso	day9	Cluster3	Cluster4	COL2A1	CD44	0.116982	0	COL2A1_CD44	COL2A1 - CD44	COLLAGEN	ECM-Receptor	KEGG: hsa04512
lowDorso	day9	Cluster4	Cluster4	COL2A1	CD44	0.132141	0	COL2A1_CD44	COL2A1 - CD44	COLLAGEN	ECM-Receptor	KEGG: hsa04512
lowDorso	day9	Cluster5	Cluster4	COL2A1	CD44	0.0871161	0	COL2A1_CD44	COL2A1 - CD44	COLLAGEN	ECM-Receptor	KEGG: hsa04512
lowDorso	day9	Cluster6	Cluster4	COL2A1	CD44	0.109892	0	COL2A1_CD44	COL2A1 - CD44	COLLAGEN	ECM-Receptor	KEGG: hsa04512
lowDorso	day9	Cluster8	Cluster4	COL2A1	CD44	0.112349	0	COL2A1_CD44	COL2A1 - CD44	COLLAGEN	ECM-Receptor	KEGG: hsa04512
lowDorso	day9	Cluster9	Cluster4	COL2A1	CD44	0.100308	0	COL2A1_CD44	COL2A1 - CD44	COLLAGEN	ECM-Receptor	KEGG: hsa04512
lowDorso	day9	Cluster10	Cluster4	COL2A1	CD44	0.109476	0	COL2A1_CD44	COL2A1 - CD44	COLLAGEN	ECM-Receptor	KEGG: hsa04512
lowDorso	day9	Cluster0	Cluster4	COL4A1	CD44	0.0728038	0	COL4A1_CD44	COL4A1 - CD44	COLLAGEN	ECM-Receptor	KEGG: hsa04512
lowDorso	day9	Cluster2	Cluster4	COL4A1	CD44	0.0699425	0	COL4A1_CD44	COL4A1 - CD44	COLLAGEN	ECM-Receptor	KEGG: hsa04512
lowDorso	day9	Cluster3	Cluster4	COL4A1	CD44	0.0234549	0	COL4A1_CD44	COL4A1 - CD44	COLLAGEN	ECM-Receptor	KEGG: hsa04512
lowDorso	day9	Cluster4	Cluster4	COL4A1	CD44	0.0687487	0	COL4A1_CD44	COL4A1 - CD44	COLLAGEN	ECM-Receptor	KEGG: hsa04512
lowDorso	day9	Cluster5	Cluster4	COL4A1	CD44	0.0900435	0	COL4A1_CD44	COL4A1 - CD44	COLLAGEN	ECM-Receptor	KEGG: hsa04512
lowDorso	day9	Cluster6	Cluster4	COL4A1	CD44	0.0995939	0	COL4A1_CD44	COL4A1 - CD44	COLLAGEN	ECM-Receptor	KEGG: hsa04512
lowDorso	day9	Cluster8	Cluster4	COL4A1	CD44	0.095774	0	COL4A1_CD44	COL4A1 - CD44	COLLAGEN	ECM-Receptor	KEGG: hsa04512
lowDorso	day9	Cluster9	Cluster4	COL4A1	CD44	0.065028	0	COL4A1_CD44	COL4A1 - CD44	COLLAGEN	ECM-Receptor	KEGG: hsa04512
lowDorso	day9	Cluster10	Cluster4	COL4A1	CD44	0.110475	0	COL4A1_CD44	COL4A1 - CD44	COLLAGEN	ECM-Receptor	KEGG: hsa04512
lowDorso	day9	Cluster0	Cluster4	COL4A2	CD44	0.0763593	0	COL4A2_CD44	COL4A2 - CD44	COLLAGEN	ECM-Receptor	KEGG: hsa04512
lowDorso	day9	Cluster2	Cluster4	COL4A2	CD44	0.0910017	0	COL4A2_CD44	COL4A2 - CD44	COLLAGEN	ECM-Receptor	KEGG: hsa04512
lowDorso	day9	Cluster3	Cluster4	COL4A2	CD44	0.0655403	0	COL4A2_CD44	COL4A2 - CD44	COLLAGEN	ECM-Receptor	KEGG: hsa04512
lowDorso	day9	Cluster4	Cluster4	COL4A2	CD44	0.0931185	0	COL4A2_CD44	COL4A2 - CD44	COLLAGEN	ECM-Receptor	KEGG: hsa04512
lowDorso	day9	Cluster5	Cluster4	COL4A2	CD44	0.0950476	0	COL4A2_CD44	COL4A2 - CD44	COLLAGEN	ECM-Receptor	KEGG: hsa04512
lowDorso	day9	Cluster6	Cluster4	COL4A2	CD44	0.101645	0	COL4A2_CD44	COL4A2 - CD44	COLLAGEN	ECM-Receptor	KEGG: hsa04512
lowDorso	day9	Cluster8	Cluster4	COL4A2	CD44	0.102088	0	COL4A2_CD44	COL4A2 - CD44	COLLAGEN	ECM-Receptor	KEGG: hsa04512
lowDorso	day9	Cluster9	Cluster4	COL4A2	CD44	0.0702073	0	COL4A2_CD44	COL4A2 - CD44	COLLAGEN	ECM-Receptor	KEGG: hsa04512
lowDorso	day9	Cluster10	Cluster4	COL4A2	CD44	0.114665	0	COL4A2_CD44	COL4A2 - CD44	COLLAGEN	ECM-Receptor	KEGG: hsa04512
lowDorso	day9	Cluster8	Cluster4	COL4A4	CD44	0.0197978	0	COL4A4_CD44	COL4A4 - CD44	COLLAGEN	ECM-Receptor	KEGG: hsa04512
lowDorso	day9	Cluster0	Cluster4	COL4A5	CD44	0.0232185	0	COL4A5_CD44	COL4A5 - CD44	COLLAGEN	ECM-Receptor	KEGG: hsa04512
lowDorso	day9	Cluster2	Cluster4	COL4A5	CD44	0.0822458	0	COL4A5_CD44	COL4A5 - CD44	COLLAGEN	ECM-Receptor	KEGG: hsa04512
lowDorso	day9	Cluster3	Cluster4	COL4A5	CD44	0.0622638	0	COL4A5_CD44	COL4A5 - CD44	COLLAGEN	ECM-Receptor	KEGG: hsa04512
lowDorso	day9	Cluster4	Cluster4	COL4A5	CD44	0.0215491	0	COL4A5_CD44	COL4A5 - CD44	COLLAGEN	ECM-Receptor	KEGG: hsa04512
lowDorso	day9	Cluster5	Cluster4	COL4A5	CD44	0.0819591	0	COL4A5_CD44	COL4A5 - CD44	COLLAGEN	ECM-Receptor	KEGG: hsa04512
lowDorso	day9	Cluster6	Cluster4	COL4A5	CD44	0.0211101	0	COL4A5_CD44	COL4A5 - CD44	COLLAGEN	ECM-Receptor	KEGG: hsa04512
lowDorso	day9	Cluster8	Cluster4	COL4A5	CD44	0.062021	0	COL4A5_CD44	COL4A5 - CD44	COLLAGEN	ECM-Receptor	KEGG: hsa04512
lowDorso	day9	Cluster9	Cluster4	COL4A5	CD44	0.0215596	0	COL4A5_CD44	COL4A5 - CD44	COLLAGEN	ECM-Receptor	KEGG: hsa04512
lowDorso	day9	Cluster10	Cluster4	COL4A5	CD44	0.0559713	0	COL4A5_CD44	COL4A5 - CD44	COLLAGEN	ECM-Receptor	KEGG: hsa04512
lowDorso	day9	Cluster0	Cluster4	COL4A6	CD44	0.0663327	0	COL4A6_CD44	COL4A6 - CD44	COLLAGEN	ECM-Receptor	KEGG: hsa04512
lowDorso	day9	Cluster2	Cluster4	COL4A6	CD44	0.0862479	0	COL4A6_CD44	COL4A6 - CD44	COLLAGEN	ECM-Receptor	KEGG: hsa04512
lowDorso	day9	Cluster3	Cluster4	COL4A6	CD44	0.0677101	0	COL4A6_CD44	COL4A6 - CD44	COLLAGEN	ECM-Receptor	KEGG: hsa04512
lowDorso	day9	Cluster5	Cluster4	COL4A6	CD44	0.088697	0	COL4A6_CD44	COL4A6 - CD44	COLLAGEN	ECM-Receptor	KEGG: hsa04512
lowDorso	day9	Cluster6	Cluster4	COL4A6	CD44	0.0180134	0	COL4A6_CD44	COL4A6 - CD44	COLLAGEN	ECM-Receptor	KEGG: hsa04512
lowDorso	day9	Cluster8	Cluster4	COL4A6	CD44	0.0656646	0	COL4A6_CD44	COL4A6 - CD44	COLLAGEN	ECM-Receptor	KEGG: hsa04512
lowDorso	day9	Cluster9	Cluster4	COL4A6	CD44	0.0226094	0	COL4A6_CD44	COL4A6 - CD44	COLLAGEN	ECM-Receptor	KEGG: hsa04512
lowDorso	day9	Cluster10	Cluster4	COL4A6	CD44	0.0192927	0	COL4A6_CD44	COL4A6 - CD44	COLLAGEN	ECM-Receptor	KEGG: hsa04512
lowDorso	day9	Cluster0	Cluster4	COL6A1	CD44	0.0726588	0	COL6A1_CD44	COL6A1 - CD44	COLLAGEN	ECM-Receptor	KEGG: hsa04512
lowDorso	day9	Cluster2	Cluster4	COL6A1	CD44	0.0607905	0	COL6A1_CD44	COL6A1 - CD44	COLLAGEN	ECM-Receptor	KEGG: hsa04512
lowDorso	day9	Cluster3	Cluster4	COL6A1	CD44	0.0644318	0	COL6A1_CD44	COL6A1 - CD44	COLLAGEN	ECM-Receptor	KEGG: hsa04512
lowDorso	day9	Cluster4	Cluster4	COL6A1	CD44	0.0641951	0	COL6A1_CD44	COL6A1 - CD44	COLLAGEN	ECM-Receptor	KEGG: hsa04512
lowDorso	day9	Cluster5	Cluster4	COL6A1	CD44	0.0807061	0	COL6A1_CD44	COL6A1 - CD44	COLLAGEN	ECM-Receptor	KEGG: hsa04512
lowDorso	day9	Cluster6	Cluster4	COL6A1	CD44	0.0773183	0	COL6A1_CD44	COL6A1 - CD44	COLLAGEN	ECM-Receptor	KEGG: hsa04512
lowDorso	day9	Cluster8	Cluster4	COL6A1	CD44	0.0607623	0	COL6A1_CD44	COL6A1 - CD44	COLLAGEN	ECM-Receptor	KEGG: hsa04512
lowDorso	day9	Cluster9	Cluster4	COL6A1	CD44	0.0621149	0	COL6A1_CD44	COL6A1 - CD44	COLLAGEN	ECM-Receptor	KEGG: hsa04512
lowDorso	day9	Cluster10	Cluster4	COL6A1	CD44	0.0639267	0	COL6A1_CD44	COL6A1 - CD44	COLLAGEN	ECM-Receptor	KEGG: hsa04512
lowDorso	day9	Cluster0	Cluster4	COL6A2	CD44	0.0658005	0	COL6A2_CD44	COL6A2 - CD44	COLLAGEN	ECM-Receptor	KEGG: hsa04512
lowDorso	day9	Cluster2	Cluster4	COL6A2	CD44	0.0556155	0	COL6A2_CD44	COL6A2 - CD44	COLLAGEN	ECM-Receptor	KEGG: hsa04512
lowDorso	day9	Cluster3	Cluster4	COL6A2	CD44	0.0220466	0	COL6A2_CD44	COL6A2 - CD44	COLLAGEN	ECM-Receptor	KEGG: hsa04512
lowDorso	day9	Cluster4	Cluster4	COL6A2	CD44	0.080989	0	COL6A2_CD44	COL6A2 - CD44	COLLAGEN	ECM-Receptor	KEGG: hsa04512
lowDorso	day9	Cluster5	Cluster4	COL6A2	CD44	0.0600934	0	COL6A2_CD44	COL6A2 - CD44	COLLAGEN	ECM-Receptor	KEGG: hsa04512
lowDorso	day9	Cluster6	Cluster4	COL6A2	CD44	0.0788942	0	COL6A2_CD44	COL6A2 - CD44	COLLAGEN	ECM-Receptor	KEGG: hsa04512
lowDorso	day9	Cluster8	Cluster4	COL6A2	CD44	0.0587504	0	COL6A2_CD44	COL6A2 - CD44	COLLAGEN	ECM-Receptor	KEGG: hsa04512
lowDorso	day9	Cluster9	Cluster4	COL6A2	CD44	0.0585273	0	COL6A2_CD44	COL6A2 - CD44	COLLAGEN	ECM-Receptor	KEGG: hsa04512
lowDorso	day9	Cluster10	Cluster4	COL6A2	CD44	0.0868899	0	COL6A2_CD44	COL6A2 - CD44	COLLAGEN	ECM-Receptor	KEGG: hsa04512
lowDorso	day9	Cluster10	Cluster4	COL6A3	CD44	0.0397748	0	COL6A3_CD44	COL6A3 - CD44	COLLAGEN	ECM-Receptor	KEGG: hsa04512
lowDorso	day9	Cluster4	Cluster4	COL9A1	CD44	0.0616183	0	COL9A1_CD44	COL9A1 - CD44	COLLAGEN	ECM-Receptor	KEGG: hsa04512
lowDorso	day9	Cluster9	Cluster4	COL9A1	CD44	0.0161914	0	COL9A1_CD44	COL9A1 - CD44	COLLAGEN	ECM-Receptor	KEGG: hsa04512
lowDorso	day9	Cluster0	Cluster4	COL9A2	CD44	0.0237212	0	COL9A2_CD44	COL9A2 - CD44	COLLAGEN	ECM-Receptor	KEGG: hsa04512
lowDorso	day9	Cluster4	Cluster4	COL9A2	CD44	0.0982782	0	COL9A2_CD44	COL9A2 - CD44	COLLAGEN	ECM-Receptor	KEGG: hsa04512
lowDorso	day9	Cluster6	Cluster4	COL9A2	CD44	0.0153817	0	COL9A2_CD44	COL9A2 - CD44	COLLAGEN	ECM-Receptor	KEGG: hsa04512
lowDorso	day9	Cluster0	Cluster4	COL9A3	CD44	0.0785137	0	COL9A3_CD44	COL9A3 - CD44	COLLAGEN	ECM-Receptor	KEGG: hsa04512
lowDorso	day9	Cluster2	Cluster4	COL9A3	CD44	0.07588	0	COL9A3_CD44	COL9A3 - CD44	COLLAGEN	ECM-Receptor	KEGG: hsa04512
lowDorso	day9	Cluster3	Cluster4	COL9A3	CD44	0.0733855	0	COL9A3_CD44	COL9A3 - CD44	COLLAGEN	ECM-Receptor	KEGG: hsa04512
lowDorso	day9	Cluster4	Cluster4	COL9A3	CD44	0.110493	0	COL9A3_CD44	COL9A3 - CD44	COLLAGEN	ECM-Receptor	KEGG: hsa04512
lowDorso	day9	Cluster5	Cluster4	COL9A3	CD44	0.101322	0	COL9A3_CD44	COL9A3 - CD44	COLLAGEN	ECM-Receptor	KEGG: hsa04512
lowDorso	day9	Cluster6	Cluster4	COL9A3	CD44	0.074693	0	COL9A3_CD44	COL9A3 - CD44	COLLAGEN	ECM-Receptor	KEGG: hsa04512
lowDorso	day9	Cluster8	Cluster4	COL9A3	CD44	0.0259307	0	COL9A3_CD44	COL9A3 - CD44	COLLAGEN	ECM-Receptor	KEGG: hsa04512
lowDorso	day9	Cluster9	Cluster4	COL9A3	CD44	0.0231258	0	COL9A3_CD44	COL9A3 - CD44	COLLAGEN	ECM-Receptor	KEGG: hsa04512
lowDorso	day9	Cluster10	Cluster4	COL9A3	CD44	0.0464587	0	COL9A3_CD44	COL9A3 - CD44	COLLAGEN	ECM-Receptor	KEGG: hsa04512
lowDorso	day9	Cluster0	Cluster4	LAMA1	CD44	0.0275033	0	LAMA1_CD44	LAMA1 - CD44	LAMININ	ECM-Receptor	KEGG: hsa04512
lowDorso	day9	Cluster2	Cluster4	LAMA1	CD44	0.0698772	0	LAMA1_CD44	LAMA1 - CD44	LAMININ	ECM-Receptor	KEGG: hsa04512
lowDorso	day9	Cluster3	Cluster4	LAMA1	CD44	0.0235151	0	LAMA1_CD44	LAMA1 - CD44	LAMININ	ECM-Receptor	KEGG: hsa04512
lowDorso	day9	Cluster4	Cluster4	LAMA1	CD44	0.0227441	0	LAMA1_CD44	LAMA1 - CD44	LAMININ	ECM-Receptor	KEGG: hsa04512
lowDorso	day9	Cluster5	Cluster4	LAMA1	CD44	0.0760362	0	LAMA1_CD44	LAMA1 - CD44	LAMININ	ECM-Receptor	KEGG: hsa04512
lowDorso	day9	Cluster6	Cluster4	LAMA1	CD44	0.0258946	0	LAMA1_CD44	LAMA1 - CD44	LAMININ	ECM-Receptor	KEGG: hsa04512
lowDorso	day9	Cluster8	Cluster4	LAMA1	CD44	0.0250409	0	LAMA1_CD44	LAMA1 - CD44	LAMININ	ECM-Receptor	KEGG: hsa04512
lowDorso	day9	Cluster9	Cluster4	LAMA1	CD44	0.0242108	0	LAMA1_CD44	LAMA1 - CD44	LAMININ	ECM-Receptor	KEGG: hsa04512
lowDorso	day9	Cluster10	Cluster4	LAMA1	CD44	0.0730623	0	LAMA1_CD44	LAMA1 - CD44	LAMININ	ECM-Receptor	KEGG: hsa04512
lowDorso	day9	Cluster10	Cluster4	LAMA4	CD44	0.00455809	0	LAMA4_CD44	LAMA4 - CD44	LAMININ	ECM-Receptor	KEGG: hsa04512
lowDorso	day9	Cluster0	Cluster4	LAMA5	CD44	0.0611411	0	LAMA5_CD44	LAMA5 - CD44	LAMININ	ECM-Receptor	KEGG: hsa04512
lowDorso	day9	Cluster2	Cluster4	LAMA5	CD44	0.0522606	0	LAMA5_CD44	LAMA5 - CD44	LAMININ	ECM-Receptor	KEGG: hsa04512
lowDorso	day9	Cluster3	Cluster4	LAMA5	CD44	0.0195815	0	LAMA5_CD44	LAMA5 - CD44	LAMININ	ECM-Receptor	KEGG: hsa04512
lowDorso	day9	Cluster4	Cluster4	LAMA5	CD44	0.0600306	0	LAMA5_CD44	LAMA5 - CD44	LAMININ	ECM-Receptor	KEGG: hsa04512
lowDorso	day9	Cluster5	Cluster4	LAMA5	CD44	0.0530766	0	LAMA5_CD44	LAMA5 - CD44	LAMININ	ECM-Receptor	KEGG: hsa04512
lowDorso	day9	Cluster6	Cluster4	LAMA5	CD44	0.0344235	0	LAMA5_CD44	LAMA5 - CD44	LAMININ	ECM-Receptor	KEGG: hsa04512
lowDorso	day9	Cluster8	Cluster4	LAMA5	CD44	0.0618402	0	LAMA5_CD44	LAMA5 - CD44	LAMININ	ECM-Receptor	KEGG: hsa04512
lowDorso	day9	Cluster9	Cluster4	LAMA5	CD44	0.0196853	0	LAMA5_CD44	LAMA5 - CD44	LAMININ	ECM-Receptor	KEGG: hsa04512
lowDorso	day9	Cluster10	Cluster4	LAMA5	CD44	0.05822	0	LAMA5_CD44	LAMA5 - CD44	LAMININ	ECM-Receptor	KEGG: hsa04512
lowDorso	day9	Cluster0	Cluster4	LAMB1	CD44	0.0631551	0	LAMB1_CD44	LAMB1 - CD44	LAMININ	ECM-Receptor	KEGG: hsa04512
lowDorso	day9	Cluster2	Cluster4	LAMB1	CD44	0.0598442	0	LAMB1_CD44	LAMB1 - CD44	LAMININ	ECM-Receptor	KEGG: hsa04512
lowDorso	day9	Cluster3	Cluster4	LAMB1	CD44	0.0664063	0	LAMB1_CD44	LAMB1 - CD44	LAMININ	ECM-Receptor	KEGG: hsa04512
lowDorso	day9	Cluster4	Cluster4	LAMB1	CD44	0.0892978	0	LAMB1_CD44	LAMB1 - CD44	LAMININ	ECM-Receptor	KEGG: hsa04512
lowDorso	day9	Cluster5	Cluster4	LAMB1	CD44	0.0881539	0	LAMB1_CD44	LAMB1 - CD44	LAMININ	ECM-Receptor	KEGG: hsa04512
lowDorso	day9	Cluster6	Cluster4	LAMB1	CD44	0.0829719	0	LAMB1_CD44	LAMB1 - CD44	LAMININ	ECM-Receptor	KEGG: hsa04512
lowDorso	day9	Cluster8	Cluster4	LAMB1	CD44	0.0839265	0	LAMB1_CD44	LAMB1 - CD44	LAMININ	ECM-Receptor	KEGG: hsa04512
lowDorso	day9	Cluster9	Cluster4	LAMB1	CD44	0.0626223	0	LAMB1_CD44	LAMB1 - CD44	LAMININ	ECM-Receptor	KEGG: hsa04512
lowDorso	day9	Cluster10	Cluster4	LAMB1	CD44	0.0912997	0	LAMB1_CD44	LAMB1 - CD44	LAMININ	ECM-Receptor	KEGG: hsa04512
lowDorso	day9	Cluster0	Cluster4	LAMB2	CD44	0.023481	0	LAMB2_CD44	LAMB2 - CD44	LAMININ	ECM-Receptor	KEGG: hsa04512
lowDorso	day9	Cluster2	Cluster4	LAMB2	CD44	0.017141	0	LAMB2_CD44	LAMB2 - CD44	LAMININ	ECM-Receptor	KEGG: hsa04512
lowDorso	day9	Cluster3	Cluster4	LAMB2	CD44	0.0192278	0	LAMB2_CD44	LAMB2 - CD44	LAMININ	ECM-Receptor	KEGG: hsa04512
lowDorso	day9	Cluster4	Cluster4	LAMB2	CD44	0.0564568	0	LAMB2_CD44	LAMB2 - CD44	LAMININ	ECM-Receptor	KEGG: hsa04512
lowDorso	day9	Cluster5	Cluster4	LAMB2	CD44	0.0194363	0	LAMB2_CD44	LAMB2 - CD44	LAMININ	ECM-Receptor	KEGG: hsa04512
lowDorso	day9	Cluster6	Cluster4	LAMB2	CD44	0.0515068	0	LAMB2_CD44	LAMB2 - CD44	LAMININ	ECM-Receptor	KEGG: hsa04512
lowDorso	day9	Cluster8	Cluster4	LAMB2	CD44	0.020308	0	LAMB2_CD44	LAMB2 - CD44	LAMININ	ECM-Receptor	KEGG: hsa04512
lowDorso	day9	Cluster9	Cluster4	LAMB2	CD44	0.0186646	0	LAMB2_CD44	LAMB2 - CD44	LAMININ	ECM-Receptor	KEGG: hsa04512
lowDorso	day9	Cluster10	Cluster4	LAMB2	CD44	0.0558572	0	LAMB2_CD44	LAMB2 - CD44	LAMININ	ECM-Receptor	KEGG: hsa04512
lowDorso	day9	Cluster0	Cluster4	LAMC1	CD44	0.0654767	0	LAMC1_CD44	LAMC1 - CD44	LAMININ	ECM-Receptor	KEGG: hsa04512
lowDorso	day9	Cluster2	Cluster4	LAMC1	CD44	0.0605914	0	LAMC1_CD44	LAMC1 - CD44	LAMININ	ECM-Receptor	KEGG: hsa04512
lowDorso	day9	Cluster3	Cluster4	LAMC1	CD44	0.0235201	0	LAMC1_CD44	LAMC1 - CD44	LAMININ	ECM-Receptor	KEGG: hsa04512
lowDorso	day9	Cluster4	Cluster4	LAMC1	CD44	0.0664073	0	LAMC1_CD44	LAMC1 - CD44	LAMININ	ECM-Receptor	KEGG: hsa04512
lowDorso	day9	Cluster5	Cluster4	LAMC1	CD44	0.0678721	0	LAMC1_CD44	LAMC1 - CD44	LAMININ	ECM-Receptor	KEGG: hsa04512
lowDorso	day9	Cluster6	Cluster4	LAMC1	CD44	0.0635229	0	LAMC1_CD44	LAMC1 - CD44	LAMININ	ECM-Receptor	KEGG: hsa04512
lowDorso	day9	Cluster8	Cluster4	LAMC1	CD44	0.0664727	0	LAMC1_CD44	LAMC1 - CD44	LAMININ	ECM-Receptor	KEGG: hsa04512
lowDorso	day9	Cluster9	Cluster4	LAMC1	CD44	0.0231365	0	LAMC1_CD44	LAMC1 - CD44	LAMININ	ECM-Receptor	KEGG: hsa04512
lowDorso	day9	Cluster10	Cluster4	LAMC1	CD44	0.067937	0	LAMC1_CD44	LAMC1 - CD44	LAMININ	ECM-Receptor	KEGG: hsa04512
lowDorso	day9	Cluster8	Cluster4	LAMC2	CD44	0.0197897	0	LAMC2_CD44	LAMC2 - CD44	LAMININ	ECM-Receptor	KEGG: hsa04512
lowDorso	day9	Cluster6	Cluster5	COL1A1	SDC1	0.115354	0	COL1A1_SDC1	COL1A1 - SDC1	COLLAGEN	ECM-Receptor	KEGG: hsa04512
lowDorso	day9	Cluster8	Cluster5	COL1A1	SDC1	0.113027	0	COL1A1_SDC1	COL1A1 - SDC1	COLLAGEN	ECM-Receptor	KEGG: hsa04512
lowDorso	day9	Cluster10	Cluster5	COL1A1	SDC1	0.124654	0	COL1A1_SDC1	COL1A1 - SDC1	COLLAGEN	ECM-Receptor	KEGG: hsa04512
lowDorso	day9	Cluster0	Cluster5	COL1A2	SDC1	0.0917213	0	COL1A2_SDC1	COL1A2 - SDC1	COLLAGEN	ECM-Receptor	KEGG: hsa04512
lowDorso	day9	Cluster4	Cluster5	COL1A2	SDC1	0.101767	0	COL1A2_SDC1	COL1A2 - SDC1	COLLAGEN	ECM-Receptor	KEGG: hsa04512
lowDorso	day9	Cluster6	Cluster5	COL1A2	SDC1	0.0989162	0	COL1A2_SDC1	COL1A2 - SDC1	COLLAGEN	ECM-Receptor	KEGG: hsa04512
lowDorso	day9	Cluster10	Cluster5	COL1A2	SDC1	0.107587	0	COL1A2_SDC1	COL1A2 - SDC1	COLLAGEN	ECM-Receptor	KEGG: hsa04512
lowDorso	day9	Cluster0	Cluster5	COL2A1	SDC1	0.111714	0	COL2A1_SDC1	COL2A1 - SDC1	COLLAGEN	ECM-Receptor	KEGG: hsa04512
lowDorso	day9	Cluster2	Cluster5	COL2A1	SDC1	0.110817	0	COL2A1_SDC1	COL2A1 - SDC1	COLLAGEN	ECM-Receptor	KEGG: hsa04512
lowDorso	day9	Cluster3	Cluster5	COL2A1	SDC1	0.114709	0	COL2A1_SDC1	COL2A1 - SDC1	COLLAGEN	ECM-Receptor	KEGG: hsa04512
lowDorso	day9	Cluster4	Cluster5	COL2A1	SDC1	0.129617	0	COL2A1_SDC1	COL2A1 - SDC1	COLLAGEN	ECM-Receptor	KEGG: hsa04512
lowDorso	day9	Cluster6	Cluster5	COL2A1	SDC1	0.10774	0.04	COL2A1_SDC1	COL2A1 - SDC1	COLLAGEN	ECM-Receptor	KEGG: hsa04512
lowDorso	day9	Cluster8	Cluster5	COL2A1	SDC1	0.110155	0.02	COL2A1_SDC1	COL2A1 - SDC1	COLLAGEN	ECM-Receptor	KEGG: hsa04512
lowDorso	day9	Cluster10	Cluster5	COL2A1	SDC1	0.107331	0.03	COL2A1_SDC1	COL2A1 - SDC1	COLLAGEN	ECM-Receptor	KEGG: hsa04512
lowDorso	day9	Cluster5	Cluster5	COL4A1	SDC1	0.0882416	0	COL4A1_SDC1	COL4A1 - SDC1	COLLAGEN	ECM-Receptor	KEGG: hsa04512
lowDorso	day9	Cluster6	Cluster5	COL4A1	SDC1	0.0976214	0	COL4A1_SDC1	COL4A1 - SDC1	COLLAGEN	ECM-Receptor	KEGG: hsa04512
lowDorso	day9	Cluster8	Cluster5	COL4A1	SDC1	0.0938693	0	COL4A1_SDC1	COL4A1 - SDC1	COLLAGEN	ECM-Receptor	KEGG: hsa04512
lowDorso	day9	Cluster10	Cluster5	COL4A1	SDC1	0.108313	0	COL4A1_SDC1	COL4A1 - SDC1	COLLAGEN	ECM-Receptor	KEGG: hsa04512
lowDorso	day9	Cluster5	Cluster5	COL4A2	SDC1	0.0931559	0.03	COL4A2_SDC1	COL4A2 - SDC1	COLLAGEN	ECM-Receptor	KEGG: hsa04512
lowDorso	day9	Cluster6	Cluster5	COL4A2	SDC1	0.0996364	0.03	COL4A2_SDC1	COL4A2 - SDC1	COLLAGEN	ECM-Receptor	KEGG: hsa04512
lowDorso	day9	Cluster8	Cluster5	COL4A2	SDC1	0.100071	0	COL4A2_SDC1	COL4A2 - SDC1	COLLAGEN	ECM-Receptor	KEGG: hsa04512
lowDorso	day9	Cluster10	Cluster5	COL4A2	SDC1	0.112431	0	COL4A2_SDC1	COL4A2 - SDC1	COLLAGEN	ECM-Receptor	KEGG: hsa04512
lowDorso	day9	Cluster8	Cluster5	COL4A4	SDC1	0.0193717	0	COL4A4_SDC1	COL4A4 - SDC1	COLLAGEN	ECM-Receptor	KEGG: hsa04512
lowDorso	day9	Cluster8	Cluster9	COL4A4	SDC1	0.00893168	0	COL4A4_SDC1	COL4A4 - SDC1	COLLAGEN	ECM-Receptor	KEGG: hsa04512
lowDorso	day9	Cluster2	Cluster5	COL4A5	SDC1	0.0805861	0	COL4A5_SDC1	COL4A5 - SDC1	COLLAGEN	ECM-Receptor	KEGG: hsa04512
lowDorso	day9	Cluster3	Cluster5	COL4A5	SDC1	0.0609806	0.04	COL4A5_SDC1	COL4A5 - SDC1	COLLAGEN	ECM-Receptor	KEGG: hsa04512
lowDorso	day9	Cluster5	Cluster5	COL4A5	SDC1	0.0803047	0	COL4A5_SDC1	COL4A5 - SDC1	COLLAGEN	ECM-Receptor	KEGG: hsa04512
lowDorso	day9	Cluster8	Cluster5	COL4A5	SDC1	0.0607424	0	COL4A5_SDC1	COL4A5 - SDC1	COLLAGEN	ECM-Receptor	KEGG: hsa04512
lowDorso	day9	Cluster0	Cluster5	COL4A6	SDC1	0.0649715	0.02	COL4A6_SDC1	COL4A6 - SDC1	COLLAGEN	ECM-Receptor	KEGG: hsa04512
lowDorso	day9	Cluster2	Cluster5	COL4A6	SDC1	0.0845149	0	COL4A6_SDC1	COL4A6 - SDC1	COLLAGEN	ECM-Receptor	KEGG: hsa04512
lowDorso	day9	Cluster3	Cluster5	COL4A6	SDC1	0.0663226	0	COL4A6_SDC1	COL4A6 - SDC1	COLLAGEN	ECM-Receptor	KEGG: hsa04512
lowDorso	day9	Cluster5	Cluster5	COL4A6	SDC1	0.0869195	0	COL4A6_SDC1	COL4A6 - SDC1	COLLAGEN	ECM-Receptor	KEGG: hsa04512
lowDorso	day9	Cluster8	Cluster5	COL4A6	SDC1	0.0643161	0	COL4A6_SDC1	COL4A6 - SDC1	COLLAGEN	ECM-Receptor	KEGG: hsa04512
lowDorso	day9	Cluster0	Cluster5	COL6A1	SDC1	0.0711776	0.03	COL6A1_SDC1	COL6A1 - SDC1	COLLAGEN	ECM-Receptor	KEGG: hsa04512
lowDorso	day9	Cluster3	Cluster5	COL6A1	SDC1	0.0631069	0.03	COL6A1_SDC1	COL6A1 - SDC1	COLLAGEN	ECM-Receptor	KEGG: hsa04512
lowDorso	day9	Cluster4	Cluster5	COL6A1	SDC1	0.0628748	0.04	COL6A1_SDC1	COL6A1 - SDC1	COLLAGEN	ECM-Receptor	KEGG: hsa04512
lowDorso	day9	Cluster5	Cluster5	COL6A1	SDC1	0.0790749	0	COL6A1_SDC1	COL6A1 - SDC1	COLLAGEN	ECM-Receptor	KEGG: hsa04512
lowDorso	day9	Cluster6	Cluster5	COL6A1	SDC1	0.0757499	0.01	COL6A1_SDC1	COL6A1 - SDC1	COLLAGEN	ECM-Receptor	KEGG: hsa04512
lowDorso	day9	Cluster10	Cluster5	COL6A1	SDC1	0.0626115	0.04	COL6A1_SDC1	COL6A1 - SDC1	COLLAGEN	ECM-Receptor	KEGG: hsa04512
lowDorso	day9	Cluster0	Cluster5	COL6A2	SDC1	0.0644494	0.04	COL6A2_SDC1	COL6A2 - SDC1	COLLAGEN	ECM-Receptor	KEGG: hsa04512
lowDorso	day9	Cluster4	Cluster5	COL6A2	SDC1	0.0793525	0	COL6A2_SDC1	COL6A2 - SDC1	COLLAGEN	ECM-Receptor	KEGG: hsa04512
lowDorso	day9	Cluster5	Cluster5	COL6A2	SDC1	0.0588521	0.02	COL6A2_SDC1	COL6A2 - SDC1	COLLAGEN	ECM-Receptor	KEGG: hsa04512
lowDorso	day9	Cluster6	Cluster5	COL6A2	SDC1	0.0772965	0	COL6A2_SDC1	COL6A2 - SDC1	COLLAGEN	ECM-Receptor	KEGG: hsa04512
lowDorso	day9	Cluster10	Cluster5	COL6A2	SDC1	0.0851453	0	COL6A2_SDC1	COL6A2 - SDC1	COLLAGEN	ECM-Receptor	KEGG: hsa04512
lowDorso	day9	Cluster10	Cluster5	COL6A3	SDC1	0.0389358	0	COL6A3_SDC1	COL6A3 - SDC1	COLLAGEN	ECM-Receptor	KEGG: hsa04512
lowDorso	day9	Cluster10	Cluster9	COL6A3	SDC1	0.0181472	0	COL6A3_SDC1	COL6A3 - SDC1	COLLAGEN	ECM-Receptor	KEGG: hsa04512
lowDorso	day9	Cluster4	Cluster5	COL9A1	SDC1	0.0603475	0	COL9A1_SDC1	COL9A1 - SDC1	COLLAGEN	ECM-Receptor	KEGG: hsa04512
lowDorso	day9	Cluster9	Cluster5	COL9A1	SDC1	0.0158416	0	COL9A1_SDC1	COL9A1 - SDC1	COLLAGEN	ECM-Receptor	KEGG: hsa04512
lowDorso	day9	Cluster4	Cluster9	COL9A1	SDC1	0.0284654	0	COL9A1_SDC1	COL9A1 - SDC1	COLLAGEN	ECM-Receptor	KEGG: hsa04512
lowDorso	day9	Cluster9	Cluster9	COL9A1	SDC1	0.00728994	0	COL9A1_SDC1	COL9A1 - SDC1	COLLAGEN	ECM-Receptor	KEGG: hsa04512
lowDorso	day9	Cluster0	Cluster5	COL9A2	SDC1	0.0232127	0	COL9A2_SDC1	COL9A2 - SDC1	COLLAGEN	ECM-Receptor	KEGG: hsa04512
lowDorso	day9	Cluster4	Cluster5	COL9A2	SDC1	0.096329	0	COL9A2_SDC1	COL9A2 - SDC1	COLLAGEN	ECM-Receptor	KEGG: hsa04512
lowDorso	day9	Cluster6	Cluster5	COL9A2	SDC1	0.0150491	0.01	COL9A2_SDC1	COL9A2 - SDC1	COLLAGEN	ECM-Receptor	KEGG: hsa04512
lowDorso	day9	Cluster0	Cluster9	COL9A2	SDC1	0.0107253	0.02	COL9A2_SDC1	COL9A2 - SDC1	COLLAGEN	ECM-Receptor	KEGG: hsa04512
lowDorso	day9	Cluster4	Cluster9	COL9A2	SDC1	0.0463757	0	COL9A2_SDC1	COL9A2 - SDC1	COLLAGEN	ECM-Receptor	KEGG: hsa04512
lowDorso	day9	Cluster6	Cluster9	COL9A2	SDC1	0.00692225	0.03	COL9A2_SDC1	COL9A2 - SDC1	COLLAGEN	ECM-Receptor	KEGG: hsa04512
lowDorso	day9	Cluster0	Cluster5	COL9A3	SDC1	0.0769231	0	COL9A3_SDC1	COL9A3 - SDC1	COLLAGEN	ECM-Receptor	KEGG: hsa04512
lowDorso	day9	Cluster2	Cluster5	COL9A3	SDC1	0.0743385	0	COL9A3_SDC1	COL9A3 - SDC1	COLLAGEN	ECM-Receptor	KEGG: hsa04512
lowDorso	day9	Cluster3	Cluster5	COL9A3	SDC1	0.0718907	0.02	COL9A3_SDC1	COL9A3 - SDC1	COLLAGEN	ECM-Receptor	KEGG: hsa04512
lowDorso	day9	Cluster4	Cluster5	COL9A3	SDC1	0.10833	0	COL9A3_SDC1	COL9A3 - SDC1	COLLAGEN	ECM-Receptor	KEGG: hsa04512
lowDorso	day9	Cluster5	Cluster5	COL9A3	SDC1	0.0993195	0	COL9A3_SDC1	COL9A3 - SDC1	COLLAGEN	ECM-Receptor	KEGG: hsa04512
lowDorso	day9	Cluster6	Cluster5	COL9A3	SDC1	0.0731736	0.02	COL9A3_SDC1	COL9A3 - SDC1	COLLAGEN	ECM-Receptor	KEGG: hsa04512
lowDorso	day9	Cluster0	Cluster5	FN1	SDC1	0.13285	0.01	FN1_SDC1	FN1 - SDC1	FN1	ECM-Receptor	KEGG: hsa04512
lowDorso	day9	Cluster4	Cluster5	FN1	SDC1	0.135149	0	FN1_SDC1	FN1 - SDC1	FN1	ECM-Receptor	KEGG: hsa04512
lowDorso	day9	Cluster5	Cluster5	FN1	SDC1	0.133018	0	FN1_SDC1	FN1 - SDC1	FN1	ECM-Receptor	KEGG: hsa04512
lowDorso	day9	Cluster8	Cluster5	FN1	SDC1	0.134652	0	FN1_SDC1	FN1 - SDC1	FN1	ECM-Receptor	KEGG: hsa04512
lowDorso	day9	Cluster10	Cluster5	FN1	SDC1	0.132063	0	FN1_SDC1	FN1 - SDC1	FN1	ECM-Receptor	KEGG: hsa04512
lowDorso	day9	Cluster2	Cluster5	TNC	SDC1	0.0196878	0.04	TNC_SDC1	TNC - SDC1	TENASCIN	ECM-Receptor	KEGG: hsa04512
lowDorso	day9	Cluster6	Cluster5	TNC	SDC1	0.061487	0	TNC_SDC1	TNC - SDC1	TENASCIN	ECM-Receptor	KEGG: hsa04512
lowDorso	day9	Cluster8	Cluster5	TNC	SDC1	0.0195477	0	TNC_SDC1	TNC - SDC1	TENASCIN	ECM-Receptor	KEGG: hsa04512
lowDorso	day9	Cluster10	Cluster5	TNC	SDC1	0.0435977	0	TNC_SDC1	TNC - SDC1	TENASCIN	ECM-Receptor	KEGG: hsa04512
lowDorso	day9	Cluster6	Cluster9	TNC	SDC1	0.0290215	0	TNC_SDC1	TNC - SDC1	TENASCIN	ECM-Receptor	KEGG: hsa04512
lowDorso	day9	Cluster8	Cluster9	TNC	SDC1	0.0090137	0	TNC_SDC1	TNC - SDC1	TENASCIN	ECM-Receptor	KEGG: hsa04512
lowDorso	day9	Cluster10	Cluster9	TNC	SDC1	0.0203728	0	TNC_SDC1	TNC - SDC1	TENASCIN	ECM-Receptor	KEGG: hsa04512
lowDorso	day9	Cluster6	Cluster5	THBS1	SDC1	0.0574945	0	THBS1_SDC1	THBS1 - SDC1	THBS	ECM-Receptor	KEGG: hsa04512
lowDorso	day9	Cluster8	Cluster5	THBS1	SDC1	0.0202912	0	THBS1_SDC1	THBS1 - SDC1	THBS	ECM-Receptor	KEGG: hsa04512
lowDorso	day9	Cluster10	Cluster5	THBS1	SDC1	0.0610249	0	THBS1_SDC1	THBS1 - SDC1	THBS	ECM-Receptor	KEGG: hsa04512
lowDorso	day9	Cluster6	Cluster9	THBS1	SDC1	0.0270762	0	THBS1_SDC1	THBS1 - SDC1	THBS	ECM-Receptor	KEGG: hsa04512
lowDorso	day9	Cluster10	Cluster9	THBS1	SDC1	0.0287959	0	THBS1_SDC1	THBS1 - SDC1	THBS	ECM-Receptor	KEGG: hsa04512
lowDorso	day9	Cluster6	Cluster5	THBS3	SDC1	0.0340825	0.02	THBS3_SDC1	THBS3 - SDC1	THBS	ECM-Receptor	KEGG: hsa04512
lowDorso	day9	Cluster8	Cluster5	THBS3	SDC1	0.018828	0.01	THBS3_SDC1	THBS3 - SDC1	THBS	ECM-Receptor	KEGG: hsa04512
lowDorso	day9	Cluster10	Cluster5	THBS3	SDC1	0.0503458	0	THBS3_SDC1	THBS3 - SDC1	THBS	ECM-Receptor	KEGG: hsa04512
lowDorso	day9	Cluster10	Cluster9	THBS3	SDC1	0.0236149	0	THBS3_SDC1	THBS3 - SDC1	THBS	ECM-Receptor	KEGG: hsa04512
lowDorso	day9	Cluster6	Cluster2	COL1A1	SDC4	0.315732	0	COL1A1_SDC4	COL1A1 - SDC4	COLLAGEN	ECM-Receptor	KEGG: hsa04512
lowDorso	day9	Cluster8	Cluster2	COL1A1	SDC4	0.310782	0	COL1A1_SDC4	COL1A1 - SDC4	COLLAGEN	ECM-Receptor	KEGG: hsa04512
lowDorso	day9	Cluster10	Cluster2	COL1A1	SDC4	0.335067	0	COL1A1_SDC4	COL1A1 - SDC4	COLLAGEN	ECM-Receptor	KEGG: hsa04512
lowDorso	day9	Cluster6	Cluster5	COL1A1	SDC4	0.316841	0	COL1A1_SDC4	COL1A1 - SDC4	COLLAGEN	ECM-Receptor	KEGG: hsa04512
lowDorso	day9	Cluster8	Cluster5	COL1A1	SDC4	0.311883	0	COL1A1_SDC4	COL1A1 - SDC4	COLLAGEN	ECM-Receptor	KEGG: hsa04512
lowDorso	day9	Cluster10	Cluster5	COL1A1	SDC4	0.336211	0	COL1A1_SDC4	COL1A1 - SDC4	COLLAGEN	ECM-Receptor	KEGG: hsa04512
lowDorso	day9	Cluster6	Cluster8	COL1A1	SDC4	0.32169	0	COL1A1_SDC4	COL1A1 - SDC4	COLLAGEN	ECM-Receptor	KEGG: hsa04512
lowDorso	day9	Cluster8	Cluster8	COL1A1	SDC4	0.316691	0	COL1A1_SDC4	COL1A1 - SDC4	COLLAGEN	ECM-Receptor	KEGG: hsa04512
lowDorso	day9	Cluster10	Cluster8	COL1A1	SDC4	0.341208	0	COL1A1_SDC4	COL1A1 - SDC4	COLLAGEN	ECM-Receptor	KEGG: hsa04512
lowDorso	day9	Cluster0	Cluster2	COL1A2	SDC4	0.263263	0.01	COL1A2_SDC4	COL1A2 - SDC4	COLLAGEN	ECM-Receptor	KEGG: hsa04512
lowDorso	day9	Cluster4	Cluster2	COL1A2	SDC4	0.286176	0	COL1A2_SDC4	COL1A2 - SDC4	COLLAGEN	ECM-Receptor	KEGG: hsa04512
lowDorso	day9	Cluster6	Cluster2	COL1A2	SDC4	0.27977	0	COL1A2_SDC4	COL1A2 - SDC4	COLLAGEN	ECM-Receptor	KEGG: hsa04512
lowDorso	day9	Cluster10	Cluster2	COL1A2	SDC4	0.299032	0	COL1A2_SDC4	COL1A2 - SDC4	COLLAGEN	ECM-Receptor	KEGG: hsa04512
lowDorso	day9	Cluster0	Cluster5	COL1A2	SDC4	0.26426	0	COL1A2_SDC4	COL1A2 - SDC4	COLLAGEN	ECM-Receptor	KEGG: hsa04512
lowDorso	day9	Cluster4	Cluster5	COL1A2	SDC4	0.287226	0	COL1A2_SDC4	COL1A2 - SDC4	COLLAGEN	ECM-Receptor	KEGG: hsa04512
lowDorso	day9	Cluster6	Cluster5	COL1A2	SDC4	0.280805	0	COL1A2_SDC4	COL1A2 - SDC4	COLLAGEN	ECM-Receptor	KEGG: hsa04512
lowDorso	day9	Cluster10	Cluster5	COL1A2	SDC4	0.300109	0	COL1A2_SDC4	COL1A2 - SDC4	COLLAGEN	ECM-Receptor	KEGG: hsa04512
lowDorso	day9	Cluster0	Cluster8	COL1A2	SDC4	0.26862	0	COL1A2_SDC4	COL1A2 - SDC4	COLLAGEN	ECM-Receptor	KEGG: hsa04512
lowDorso	day9	Cluster4	Cluster8	COL1A2	SDC4	0.291815	0	COL1A2_SDC4	COL1A2 - SDC4	COLLAGEN	ECM-Receptor	KEGG: hsa04512
lowDorso	day9	Cluster6	Cluster8	COL1A2	SDC4	0.285333	0	COL1A2_SDC4	COL1A2 - SDC4	COLLAGEN	ECM-Receptor	KEGG: hsa04512
lowDorso	day9	Cluster8	Cluster8	COL1A2	SDC4	0.232857	0	COL1A2_SDC4	COL1A2 - SDC4	COLLAGEN	ECM-Receptor	KEGG: hsa04512
lowDorso	day9	Cluster10	Cluster8	COL1A2	SDC4	0.304816	0	COL1A2_SDC4	COL1A2 - SDC4	COLLAGEN	ECM-Receptor	KEGG: hsa04512
lowDorso	day9	Cluster3	Cluster2	COL2A1	SDC4	0.314364	0.04	COL2A1_SDC4	COL2A1 - SDC4	COLLAGEN	ECM-Receptor	KEGG: hsa04512
lowDorso	day9	Cluster4	Cluster2	COL2A1	SDC4	0.345105	0	COL2A1_SDC4	COL2A1 - SDC4	COLLAGEN	ECM-Receptor	KEGG: hsa04512
lowDorso	day9	Cluster0	Cluster5	COL2A1	SDC4	0.309063	0	COL2A1_SDC4	COL2A1 - SDC4	COLLAGEN	ECM-Receptor	KEGG: hsa04512
lowDorso	day9	Cluster2	Cluster5	COL2A1	SDC4	0.30713	0	COL2A1_SDC4	COL2A1 - SDC4	COLLAGEN	ECM-Receptor	KEGG: hsa04512
lowDorso	day9	Cluster3	Cluster5	COL2A1	SDC4	0.315471	0	COL2A1_SDC4	COL2A1 - SDC4	COLLAGEN	ECM-Receptor	KEGG: hsa04512
lowDorso	day9	Cluster4	Cluster5	COL2A1	SDC4	0.346265	0	COL2A1_SDC4	COL2A1 - SDC4	COLLAGEN	ECM-Receptor	KEGG: hsa04512
lowDorso	day9	Cluster8	Cluster5	COL2A1	SDC4	0.305697	0	COL2A1_SDC4	COL2A1 - SDC4	COLLAGEN	ECM-Receptor	KEGG: hsa04512
lowDorso	day9	Cluster0	Cluster8	COL2A1	SDC4	0.313848	0	COL2A1_SDC4	COL2A1 - SDC4	COLLAGEN	ECM-Receptor	KEGG: hsa04512
lowDorso	day9	Cluster2	Cluster8	COL2A1	SDC4	0.311899	0	COL2A1_SDC4	COL2A1 - SDC4	COLLAGEN	ECM-Receptor	KEGG: hsa04512
lowDorso	day9	Cluster3	Cluster8	COL2A1	SDC4	0.320309	0	COL2A1_SDC4	COL2A1 - SDC4	COLLAGEN	ECM-Receptor	KEGG: hsa04512
lowDorso	day9	Cluster4	Cluster8	COL2A1	SDC4	0.351333	0	COL2A1_SDC4	COL2A1 - SDC4	COLLAGEN	ECM-Receptor	KEGG: hsa04512
lowDorso	day9	Cluster6	Cluster8	COL2A1	SDC4	0.305155	0	COL2A1_SDC4	COL2A1 - SDC4	COLLAGEN	ECM-Receptor	KEGG: hsa04512
lowDorso	day9	Cluster8	Cluster8	COL2A1	SDC4	0.310453	0	COL2A1_SDC4	COL2A1 - SDC4	COLLAGEN	ECM-Receptor	KEGG: hsa04512
lowDorso	day9	Cluster10	Cluster8	COL2A1	SDC4	0.304251	0	COL2A1_SDC4	COL2A1 - SDC4	COLLAGEN	ECM-Receptor	KEGG: hsa04512
lowDorso	day9	Cluster5	Cluster2	COL4A1	SDC4	0.255104	0.04	COL4A1_SDC4	COL4A1 - SDC4	COLLAGEN	ECM-Receptor	KEGG: hsa04512
lowDorso	day9	Cluster6	Cluster2	COL4A1	SDC4	0.276835	0.01	COL4A1_SDC4	COL4A1 - SDC4	COLLAGEN	ECM-Receptor	KEGG: hsa04512
lowDorso	day9	Cluster8	Cluster2	COL4A1	SDC4	0.268242	0	COL4A1_SDC4	COL4A1 - SDC4	COLLAGEN	ECM-Receptor	KEGG: hsa04512
lowDorso	day9	Cluster10	Cluster2	COL4A1	SDC4	0.300614	0	COL4A1_SDC4	COL4A1 - SDC4	COLLAGEN	ECM-Receptor	KEGG: hsa04512
lowDorso	day9	Cluster5	Cluster5	COL4A1	SDC4	0.25608	0.02	COL4A1_SDC4	COL4A1 - SDC4	COLLAGEN	ECM-Receptor	KEGG: hsa04512
lowDorso	day9	Cluster6	Cluster5	COL4A1	SDC4	0.277863	0	COL4A1_SDC4	COL4A1 - SDC4	COLLAGEN	ECM-Receptor	KEGG: hsa04512
lowDorso	day9	Cluster8	Cluster5	COL4A1	SDC4	0.26925	0	COL4A1_SDC4	COL4A1 - SDC4	COLLAGEN	ECM-Receptor	KEGG: hsa04512
lowDorso	day9	Cluster10	Cluster5	COL4A1	SDC4	0.301694	0	COL4A1_SDC4	COL4A1 - SDC4	COLLAGEN	ECM-Receptor	KEGG: hsa04512
lowDorso	day9	Cluster5	Cluster8	COL4A1	SDC4	0.260353	0	COL4A1_SDC4	COL4A1 - SDC4	COLLAGEN	ECM-Receptor	KEGG: hsa04512
lowDorso	day9	Cluster6	Cluster8	COL4A1	SDC4	0.282362	0	COL4A1_SDC4	COL4A1 - SDC4	COLLAGEN	ECM-Receptor	KEGG: hsa04512
lowDorso	day9	Cluster8	Cluster8	COL4A1	SDC4	0.273663	0	COL4A1_SDC4	COL4A1 - SDC4	COLLAGEN	ECM-Receptor	KEGG: hsa04512
lowDorso	day9	Cluster10	Cluster8	COL4A1	SDC4	0.306415	0	COL4A1_SDC4	COL4A1 - SDC4	COLLAGEN	ECM-Receptor	KEGG: hsa04512
lowDorso	day9	Cluster6	Cluster2	COL4A2	SDC4	0.281395	0.04	COL4A2_SDC4	COL4A2 - SDC4	COLLAGEN	ECM-Receptor	KEGG: hsa04512
lowDorso	day9	Cluster8	Cluster2	COL4A2	SDC4	0.282375	0.01	COL4A2_SDC4	COL4A2 - SDC4	COLLAGEN	ECM-Receptor	KEGG: hsa04512
lowDorso	day9	Cluster10	Cluster2	COL4A2	SDC4	0.309507	0	COL4A2_SDC4	COL4A2 - SDC4	COLLAGEN	ECM-Receptor	KEGG: hsa04512
lowDorso	day9	Cluster6	Cluster5	COL4A2	SDC4	0.282434	0.01	COL4A2_SDC4	COL4A2 - SDC4	COLLAGEN	ECM-Receptor	KEGG: hsa04512
lowDorso	day9	Cluster8	Cluster5	COL4A2	SDC4	0.283416	0	COL4A2_SDC4	COL4A2 - SDC4	COLLAGEN	ECM-Receptor	KEGG: hsa04512
lowDorso	day9	Cluster10	Cluster5	COL4A2	SDC4	0.310605	0	COL4A2_SDC4	COL4A2 - SDC4	COLLAGEN	ECM-Receptor	KEGG: hsa04512
lowDorso	day9	Cluster4	Cluster8	COL4A2	SDC4	0.267534	0.01	COL4A2_SDC4	COL4A2 - SDC4	COLLAGEN	ECM-Receptor	KEGG: hsa04512
lowDorso	day9	Cluster5	Cluster8	COL4A2	SDC4	0.271993	0	COL4A2_SDC4	COL4A2 - SDC4	COLLAGEN	ECM-Receptor	KEGG: hsa04512
lowDorso	day9	Cluster6	Cluster8	COL4A2	SDC4	0.286978	0	COL4A2_SDC4	COL4A2 - SDC4	COLLAGEN	ECM-Receptor	KEGG: hsa04512
lowDorso	day9	Cluster8	Cluster8	COL4A2	SDC4	0.287969	0	COL4A2_SDC4	COL4A2 - SDC4	COLLAGEN	ECM-Receptor	KEGG: hsa04512
lowDorso	day9	Cluster10	Cluster8	COL4A2	SDC4	0.315402	0	COL4A2_SDC4	COL4A2 - SDC4	COLLAGEN	ECM-Receptor	KEGG: hsa04512
lowDorso	day9	Cluster8	Cluster0	COL4A4	SDC4	0.0263271	0	COL4A4_SDC4	COL4A4 - SDC4	COLLAGEN	ECM-Receptor	KEGG: hsa04512
lowDorso	day9	Cluster8	Cluster2	COL4A4	SDC4	0.0653349	0	COL4A4_SDC4	COL4A4 - SDC4	COLLAGEN	ECM-Receptor	KEGG: hsa04512
lowDorso	day9	Cluster8	Cluster3	COL4A4	SDC4	0.0240434	0	COL4A4_SDC4	COL4A4 - SDC4	COLLAGEN	ECM-Receptor	KEGG: hsa04512
lowDorso	day9	Cluster8	Cluster4	COL4A4	SDC4	0.0250623	0	COL4A4_SDC4	COL4A4 - SDC4	COLLAGEN	ECM-Receptor	KEGG: hsa04512
lowDorso	day9	Cluster8	Cluster5	COL4A4	SDC4	0.0656489	0	COL4A4_SDC4	COL4A4 - SDC4	COLLAGEN	ECM-Receptor	KEGG: hsa04512
lowDorso	day9	Cluster8	Cluster6	COL4A4	SDC4	0.0418041	0	COL4A4_SDC4	COL4A4 - SDC4	COLLAGEN	ECM-Receptor	KEGG: hsa04512
lowDorso	day9	Cluster8	Cluster8	COL4A4	SDC4	0.0670308	0	COL4A4_SDC4	COL4A4 - SDC4	COLLAGEN	ECM-Receptor	KEGG: hsa04512
lowDorso	day9	Cluster8	Cluster9	COL4A4	SDC4	0.0217373	0	COL4A4_SDC4	COL4A4 - SDC4	COLLAGEN	ECM-Receptor	KEGG: hsa04512
lowDorso	day9	Cluster8	Cluster10	COL4A4	SDC4	0.0208081	0	COL4A4_SDC4	COL4A4 - SDC4	COLLAGEN	ECM-Receptor	KEGG: hsa04512
lowDorso	day9	Cluster2	Cluster2	COL4A5	SDC4	0.23673	0.01	COL4A5_SDC4	COL4A5 - SDC4	COLLAGEN	ECM-Receptor	KEGG: hsa04512
lowDorso	day9	Cluster5	Cluster2	COL4A5	SDC4	0.236044	0	COL4A5_SDC4	COL4A5 - SDC4	COLLAGEN	ECM-Receptor	KEGG: hsa04512
lowDorso	day9	Cluster2	Cluster5	COL4A5	SDC4	0.237659	0	COL4A5_SDC4	COL4A5 - SDC4	COLLAGEN	ECM-Receptor	KEGG: hsa04512
lowDorso	day9	Cluster3	Cluster5	COL4A5	SDC4	0.187638	0.02	COL4A5_SDC4	COL4A5 - SDC4	COLLAGEN	ECM-Receptor	KEGG: hsa04512
lowDorso	day9	Cluster5	Cluster5	COL4A5	SDC4	0.23697	0	COL4A5_SDC4	COL4A5 - SDC4	COLLAGEN	ECM-Receptor	KEGG: hsa04512
lowDorso	day9	Cluster8	Cluster5	COL4A5	SDC4	0.187004	0	COL4A5_SDC4	COL4A5 - SDC4	COLLAGEN	ECM-Receptor	KEGG: hsa04512
lowDorso	day9	Cluster2	Cluster8	COL4A5	SDC4	0.241725	0	COL4A5_SDC4	COL4A5 - SDC4	COLLAGEN	ECM-Receptor	KEGG: hsa04512
lowDorso	day9	Cluster3	Cluster8	COL4A5	SDC4	0.191063	0	COL4A5_SDC4	COL4A5 - SDC4	COLLAGEN	ECM-Receptor	KEGG: hsa04512
lowDorso	day9	Cluster5	Cluster8	COL4A5	SDC4	0.241028	0	COL4A5_SDC4	COL4A5 - SDC4	COLLAGEN	ECM-Receptor	KEGG: hsa04512
lowDorso	day9	Cluster8	Cluster8	COL4A5	SDC4	0.19042	0	COL4A5_SDC4	COL4A5 - SDC4	COLLAGEN	ECM-Receptor	KEGG: hsa04512
lowDorso	day9	Cluster2	Cluster2	COL4A6	SDC4	0.246233	0	COL4A6_SDC4	COL4A6 - SDC4	COLLAGEN	ECM-Receptor	KEGG: hsa04512
lowDorso	day9	Cluster3	Cluster2	COL4A6	SDC4	0.200868	0.03	COL4A6_SDC4	COL4A6 - SDC4	COLLAGEN	ECM-Receptor	KEGG: hsa04512
lowDorso	day9	Cluster5	Cluster2	COL4A6	SDC4	0.251972	0	COL4A6_SDC4	COL4A6 - SDC4	COLLAGEN	ECM-Receptor	KEGG: hsa04512
lowDorso	day9	Cluster2	Cluster5	COL4A6	SDC4	0.247186	0	COL4A6_SDC4	COL4A6 - SDC4	COLLAGEN	ECM-Receptor	KEGG: hsa04512
lowDorso	day9	Cluster3	Cluster5	COL4A6	SDC4	0.201693	0	COL4A6_SDC4	COL4A6 - SDC4	COLLAGEN	ECM-Receptor	KEGG: hsa04512
lowDorso	day9	Cluster5	Cluster5	COL4A6	SDC4	0.252941	0	COL4A6_SDC4	COL4A6 - SDC4	COLLAGEN	ECM-Receptor	KEGG: hsa04512
lowDorso	day9	Cluster8	Cluster5	COL4A6	SDC4	0.196452	0	COL4A6_SDC4	COL4A6 - SDC4	COLLAGEN	ECM-Receptor	KEGG: hsa04512
lowDorso	day9	Cluster0	Cluster8	COL4A6	SDC4	0.201738	0.04	COL4A6_SDC4	COL4A6 - SDC4	COLLAGEN	ECM-Receptor	KEGG: hsa04512
lowDorso	day9	Cluster2	Cluster8	COL4A6	SDC4	0.251362	0	COL4A6_SDC4	COL4A6 - SDC4	COLLAGEN	ECM-Receptor	KEGG: hsa04512
lowDorso	day9	Cluster3	Cluster8	COL4A6	SDC4	0.205309	0	COL4A6_SDC4	COL4A6 - SDC4	COLLAGEN	ECM-Receptor	KEGG: hsa04512
lowDorso	day9	Cluster5	Cluster8	COL4A6	SDC4	0.25718	0	COL4A6_SDC4	COL4A6 - SDC4	COLLAGEN	ECM-Receptor	KEGG: hsa04512
lowDorso	day9	Cluster8	Cluster8	COL4A6	SDC4	0.199998	0	COL4A6_SDC4	COL4A6 - SDC4	COLLAGEN	ECM-Receptor	KEGG: hsa04512
lowDorso	day9	Cluster5	Cluster2	COL6A1	SDC4	0.233033	0	COL6A1_SDC4	COL6A1 - SDC4	COLLAGEN	ECM-Receptor	KEGG: hsa04512
lowDorso	day9	Cluster4	Cluster5	COL6A1	SDC4	0.19266	0.02	COL6A1_SDC4	COL6A1 - SDC4	COLLAGEN	ECM-Receptor	KEGG: hsa04512
lowDorso	day9	Cluster5	Cluster5	COL6A1	SDC4	0.233951	0.01	COL6A1_SDC4	COL6A1 - SDC4	COLLAGEN	ECM-Receptor	KEGG: hsa04512
lowDorso	day9	Cluster9	Cluster5	COL6A1	SDC4	0.18725	0.02	COL6A1_SDC4	COL6A1 - SDC4	COLLAGEN	ECM-Receptor	KEGG: hsa04512
lowDorso	day9	Cluster0	Cluster8	COL6A1	SDC4	0.217963	0.04	COL6A1_SDC4	COL6A1 - SDC4	COLLAGEN	ECM-Receptor	KEGG: hsa04512
lowDorso	day9	Cluster3	Cluster8	COL6A1	SDC4	0.196775	0.01	COL6A1_SDC4	COL6A1 - SDC4	COLLAGEN	ECM-Receptor	KEGG: hsa04512
lowDorso	day9	Cluster4	Cluster8	COL6A1	SDC4	0.196154	0.01	COL6A1_SDC4	COL6A1 - SDC4	COLLAGEN	ECM-Receptor	KEGG: hsa04512
lowDorso	day9	Cluster5	Cluster8	COL6A1	SDC4	0.237974	0	COL6A1_SDC4	COL6A1 - SDC4	COLLAGEN	ECM-Receptor	KEGG: hsa04512
lowDorso	day9	Cluster6	Cluster8	COL6A1	SDC4	0.229633	0	COL6A1_SDC4	COL6A1 - SDC4	COLLAGEN	ECM-Receptor	KEGG: hsa04512
lowDorso	day9	Cluster8	Cluster8	COL6A1	SDC4	0.187075	0	COL6A1_SDC4	COL6A1 - SDC4	COLLAGEN	ECM-Receptor	KEGG: hsa04512
lowDorso	day9	Cluster9	Cluster8	COL6A1	SDC4	0.190669	0.01	COL6A1_SDC4	COL6A1 - SDC4	COLLAGEN	ECM-Receptor	KEGG: hsa04512
lowDorso	day9	Cluster10	Cluster8	COL6A1	SDC4	0.195449	0.04	COL6A1_SDC4	COL6A1 - SDC4	COLLAGEN	ECM-Receptor	KEGG: hsa04512
lowDorso	day9	Cluster4	Cluster2	COL6A2	SDC4	0.233714	0	COL6A2_SDC4	COL6A2 - SDC4	COLLAGEN	ECM-Receptor	KEGG: hsa04512
lowDorso	day9	Cluster6	Cluster2	COL6A2	SDC4	0.228652	0.02	COL6A2_SDC4	COL6A2 - SDC4	COLLAGEN	ECM-Receptor	KEGG: hsa04512
lowDorso	day9	Cluster10	Cluster2	COL6A2	SDC4	0.247743	0	COL6A2_SDC4	COL6A2 - SDC4	COLLAGEN	ECM-Receptor	KEGG: hsa04512
lowDorso	day9	Cluster4	Cluster5	COL6A2	SDC4	0.234634	0	COL6A2_SDC4	COL6A2 - SDC4	COLLAGEN	ECM-Receptor	KEGG: hsa04512
lowDorso	day9	Cluster6	Cluster5	COL6A2	SDC4	0.229558	0	COL6A2_SDC4	COL6A2 - SDC4	COLLAGEN	ECM-Receptor	KEGG: hsa04512
lowDorso	day9	Cluster10	Cluster5	COL6A2	SDC4	0.2487	0	COL6A2_SDC4	COL6A2 - SDC4	COLLAGEN	ECM-Receptor	KEGG: hsa04512
lowDorso	day9	Cluster0	Cluster8	COL6A2	SDC4	0.200353	0.02	COL6A2_SDC4	COL6A2 - SDC4	COLLAGEN	ECM-Receptor	KEGG: hsa04512
lowDorso	day9	Cluster4	Cluster8	COL6A2	SDC4	0.238665	0	COL6A2_SDC4	COL6A2 - SDC4	COLLAGEN	ECM-Receptor	KEGG: hsa04512
lowDorso	day9	Cluster5	Cluster8	COL6A2	SDC4	0.18529	0	COL6A2_SDC4	COL6A2 - SDC4	COLLAGEN	ECM-Receptor	KEGG: hsa04512
lowDorso	day9	Cluster6	Cluster8	COL6A2	SDC4	0.233528	0	COL6A2_SDC4	COL6A2 - SDC4	COLLAGEN	ECM-Receptor	KEGG: hsa04512
lowDorso	day9	Cluster8	Cluster8	COL6A2	SDC4	0.18169	0	COL6A2_SDC4	COL6A2 - SDC4	COLLAGEN	ECM-Receptor	KEGG: hsa04512
lowDorso	day9	Cluster9	Cluster8	COL6A2	SDC4	0.18109	0.02	COL6A2_SDC4	COL6A2 - SDC4	COLLAGEN	ECM-Receptor	KEGG: hsa04512
lowDorso	day9	Cluster10	Cluster8	COL6A2	SDC4	0.252893	0	COL6A2_SDC4	COL6A2 - SDC4	COLLAGEN	ECM-Receptor	KEGG: hsa04512
lowDorso	day9	Cluster10	Cluster0	COL6A3	SDC4	0.0525394	0	COL6A3_SDC4	COL6A3 - SDC4	COLLAGEN	ECM-Receptor	KEGG: hsa04512
lowDorso	day9	Cluster10	Cluster2	COL6A3	SDC4	0.125384	0	COL6A3_SDC4	COL6A3 - SDC4	COLLAGEN	ECM-Receptor	KEGG: hsa04512
lowDorso	day9	Cluster10	Cluster3	COL6A3	SDC4	0.0480943	0	COL6A3_SDC4	COL6A3 - SDC4	COLLAGEN	ECM-Receptor	KEGG: hsa04512
lowDorso	day9	Cluster10	Cluster4	COL6A3	SDC4	0.0500801	0.01	COL6A3_SDC4	COL6A3 - SDC4	COLLAGEN	ECM-Receptor	KEGG: hsa04512
lowDorso	day9	Cluster10	Cluster5	COL6A3	SDC4	0.125948	0	COL6A3_SDC4	COL6A3 - SDC4	COLLAGEN	ECM-Receptor	KEGG: hsa04512
lowDorso	day9	Cluster10	Cluster6	COL6A3	SDC4	0.0821263	0	COL6A3_SDC4	COL6A3 - SDC4	COLLAGEN	ECM-Receptor	KEGG: hsa04512
lowDorso	day9	Cluster10	Cluster8	COL6A3	SDC4	0.128424	0	COL6A3_SDC4	COL6A3 - SDC4	COLLAGEN	ECM-Receptor	KEGG: hsa04512
lowDorso	day9	Cluster10	Cluster9	COL6A3	SDC4	0.0435844	0	COL6A3_SDC4	COL6A3 - SDC4	COLLAGEN	ECM-Receptor	KEGG: hsa04512
lowDorso	day9	Cluster10	Cluster10	COL6A3	SDC4	0.0417612	0.02	COL6A3_SDC4	COL6A3 - SDC4	COLLAGEN	ECM-Receptor	KEGG: hsa04512
lowDorso	day9	Cluster4	Cluster0	COL9A1	SDC4	0.0808031	0	COL9A1_SDC4	COL9A1 - SDC4	COLLAGEN	ECM-Receptor	KEGG: hsa04512
lowDorso	day9	Cluster9	Cluster0	COL9A1	SDC4	0.0215574	0	COL9A1_SDC4	COL9A1 - SDC4	COLLAGEN	ECM-Receptor	KEGG: hsa04512
lowDorso	day9	Cluster4	Cluster2	COL9A1	SDC4	0.185175	0	COL9A1_SDC4	COL9A1 - SDC4	COLLAGEN	ECM-Receptor	KEGG: hsa04512
lowDorso	day9	Cluster9	Cluster2	COL9A1	SDC4	0.0538894	0	COL9A1_SDC4	COL9A1 - SDC4	COLLAGEN	ECM-Receptor	KEGG: hsa04512
lowDorso	day9	Cluster4	Cluster3	COL9A1	SDC4	0.0741539	0	COL9A1_SDC4	COL9A1 - SDC4	COLLAGEN	ECM-Receptor	KEGG: hsa04512
lowDorso	day9	Cluster9	Cluster3	COL9A1	SDC4	0.0196791	0	COL9A1_SDC4	COL9A1 - SDC4	COLLAGEN	ECM-Receptor	KEGG: hsa04512
lowDorso	day9	Cluster4	Cluster4	COL9A1	SDC4	0.0771285	0	COL9A1_SDC4	COL9A1 - SDC4	COLLAGEN	ECM-Receptor	KEGG: hsa04512
lowDorso	day9	Cluster9	Cluster4	COL9A1	SDC4	0.020517	0	COL9A1_SDC4	COL9A1 - SDC4	COLLAGEN	ECM-Receptor	KEGG: hsa04512
lowDorso	day9	Cluster4	Cluster5	COL9A1	SDC4	0.185951	0	COL9A1_SDC4	COL9A1 - SDC4	COLLAGEN	ECM-Receptor	KEGG: hsa04512
lowDorso	day9	Cluster9	Cluster5	COL9A1	SDC4	0.0541516	0	COL9A1_SDC4	COL9A1 - SDC4	COLLAGEN	ECM-Receptor	KEGG: hsa04512
lowDorso	day9	Cluster4	Cluster6	COL9A1	SDC4	0.124219	0	COL9A1_SDC4	COL9A1 - SDC4	COLLAGEN	ECM-Receptor	KEGG: hsa04512
lowDorso	day9	Cluster9	Cluster6	COL9A1	SDC4	0.0343294	0	COL9A1_SDC4	COL9A1 - SDC4	COLLAGEN	ECM-Receptor	KEGG: hsa04512
lowDorso	day9	Cluster4	Cluster8	COL9A1	SDC4	0.189352	0	COL9A1_SDC4	COL9A1 - SDC4	COLLAGEN	ECM-Receptor	KEGG: hsa04512
lowDorso	day9	Cluster9	Cluster8	COL9A1	SDC4	0.0553058	0	COL9A1_SDC4	COL9A1 - SDC4	COLLAGEN	ECM-Receptor	KEGG: hsa04512
lowDorso	day9	Cluster4	Cluster9	COL9A1	SDC4	0.0673733	0	COL9A1_SDC4	COL9A1 - SDC4	COLLAGEN	ECM-Receptor	KEGG: hsa04512
lowDorso	day9	Cluster9	Cluster9	COL9A1	SDC4	0.017784	0	COL9A1_SDC4	COL9A1 - SDC4	COLLAGEN	ECM-Receptor	KEGG: hsa04512
lowDorso	day9	Cluster4	Cluster10	COL9A1	SDC4	0.0646222	0	COL9A1_SDC4	COL9A1 - SDC4	COLLAGEN	ECM-Receptor	KEGG: hsa04512
lowDorso	day9	Cluster9	Cluster10	COL9A1	SDC4	0.0170209	0	COL9A1_SDC4	COL9A1 - SDC4	COLLAGEN	ECM-Receptor	KEGG: hsa04512
lowDorso	day9	Cluster0	Cluster0	COL9A2	SDC4	0.0315029	0.03	COL9A2_SDC4	COL9A2 - SDC4	COLLAGEN	ECM-Receptor	KEGG: hsa04512
lowDorso	day9	Cluster4	Cluster0	COL9A2	SDC4	0.127328	0	COL9A2_SDC4	COL9A2 - SDC4	COLLAGEN	ECM-Receptor	KEGG: hsa04512
lowDorso	day9	Cluster0	Cluster2	COL9A2	SDC4	0.0775686	0.01	COL9A2_SDC4	COL9A2 - SDC4	COLLAGEN	ECM-Receptor	KEGG: hsa04512
lowDorso	day9	Cluster4	Cluster2	COL9A2	SDC4	0.27389	0	COL9A2_SDC4	COL9A2 - SDC4	COLLAGEN	ECM-Receptor	KEGG: hsa04512
lowDorso	day9	Cluster6	Cluster2	COL9A2	SDC4	0.0512928	0.01	COL9A2_SDC4	COL9A2 - SDC4	COLLAGEN	ECM-Receptor	KEGG: hsa04512
lowDorso	day9	Cluster4	Cluster3	COL9A2	SDC4	0.117339	0	COL9A2_SDC4	COL9A2 - SDC4	COLLAGEN	ECM-Receptor	KEGG: hsa04512
lowDorso	day9	Cluster4	Cluster4	COL9A2	SDC4	0.121818	0	COL9A2_SDC4	COL9A2 - SDC4	COLLAGEN	ECM-Receptor	KEGG: hsa04512
lowDorso	day9	Cluster0	Cluster5	COL9A2	SDC4	0.0779366	0	COL9A2_SDC4	COL9A2 - SDC4	COLLAGEN	ECM-Receptor	KEGG: hsa04512
lowDorso	day9	Cluster4	Cluster5	COL9A2	SDC4	0.274911	0	COL9A2_SDC4	COL9A2 - SDC4	COLLAGEN	ECM-Receptor	KEGG: hsa04512
lowDorso	day9	Cluster6	Cluster5	COL9A2	SDC4	0.051543	0.01	COL9A2_SDC4	COL9A2 - SDC4	COLLAGEN	ECM-Receptor	KEGG: hsa04512
lowDorso	day9	Cluster4	Cluster6	COL9A2	SDC4	0.190561	0	COL9A2_SDC4	COL9A2 - SDC4	COLLAGEN	ECM-Receptor	KEGG: hsa04512
lowDorso	day9	Cluster6	Cluster6	COL9A2	SDC4	0.0326427	0.02	COL9A2_SDC4	COL9A2 - SDC4	COLLAGEN	ECM-Receptor	KEGG: hsa04512
lowDorso	day9	Cluster0	Cluster8	COL9A2	SDC4	0.0795551	0	COL9A2_SDC4	COL9A2 - SDC4	COLLAGEN	ECM-Receptor	KEGG: hsa04512
lowDorso	day9	Cluster4	Cluster8	COL9A2	SDC4	0.279381	0	COL9A2_SDC4	COL9A2 - SDC4	COLLAGEN	ECM-Receptor	KEGG: hsa04512
lowDorso	day9	Cluster6	Cluster8	COL9A2	SDC4	0.0526447	0.03	COL9A2_SDC4	COL9A2 - SDC4	COLLAGEN	ECM-Receptor	KEGG: hsa04512
lowDorso	day9	Cluster4	Cluster9	COL9A2	SDC4	0.107066	0	COL9A2_SDC4	COL9A2 - SDC4	COLLAGEN	ECM-Receptor	KEGG: hsa04512
lowDorso	day9	Cluster4	Cluster10	COL9A2	SDC4	0.102873	0	COL9A2_SDC4	COL9A2 - SDC4	COLLAGEN	ECM-Receptor	KEGG: hsa04512
lowDorso	day9	Cluster0	Cluster2	COL9A3	SDC4	0.227728	0.01	COL9A3_SDC4	COL9A3 - SDC4	COLLAGEN	ECM-Receptor	KEGG: hsa04512
lowDorso	day9	Cluster4	Cluster2	COL9A3	SDC4	0.300653	0	COL9A3_SDC4	COL9A3 - SDC4	COLLAGEN	ECM-Receptor	KEGG: hsa04512
lowDorso	day9	Cluster5	Cluster2	COL9A3	SDC4	0.280681	0	COL9A3_SDC4	COL9A3 - SDC4	COLLAGEN	ECM-Receptor	KEGG: hsa04512
lowDorso	day9	Cluster6	Cluster2	COL9A3	SDC4	0.218366	0.04	COL9A3_SDC4	COL9A3 - SDC4	COLLAGEN	ECM-Receptor	KEGG: hsa04512
lowDorso	day9	Cluster0	Cluster5	COL9A3	SDC4	0.228631	0	COL9A3_SDC4	COL9A3 - SDC4	COLLAGEN	ECM-Receptor	KEGG: hsa04512
lowDorso	day9	Cluster2	Cluster5	COL9A3	SDC4	0.222176	0.01	COL9A3_SDC4	COL9A3 - SDC4	COLLAGEN	ECM-Receptor	KEGG: hsa04512
lowDorso	day9	Cluster3	Cluster5	COL9A3	SDC4	0.215996	0.01	COL9A3_SDC4	COL9A3 - SDC4	COLLAGEN	ECM-Receptor	KEGG: hsa04512
lowDorso	day9	Cluster4	Cluster5	COL9A3	SDC4	0.301733	0	COL9A3_SDC4	COL9A3 - SDC4	COLLAGEN	ECM-Receptor	KEGG: hsa04512
lowDorso	day9	Cluster5	Cluster5	COL9A3	SDC4	0.281718	0	COL9A3_SDC4	COL9A3 - SDC4	COLLAGEN	ECM-Receptor	KEGG: hsa04512
lowDorso	day9	Cluster6	Cluster5	COL9A3	SDC4	0.219243	0.02	COL9A3_SDC4	COL9A3 - SDC4	COLLAGEN	ECM-Receptor	KEGG: hsa04512
lowDorso	day9	Cluster0	Cluster8	COL9A3	SDC4	0.23259	0.01	COL9A3_SDC4	COL9A3 - SDC4	COLLAGEN	ECM-Receptor	KEGG: hsa04512
lowDorso	day9	Cluster2	Cluster8	COL9A3	SDC4	0.226056	0	COL9A3_SDC4	COL9A3 - SDC4	COLLAGEN	ECM-Receptor	KEGG: hsa04512
lowDorso	day9	Cluster3	Cluster8	COL9A3	SDC4	0.219799	0	COL9A3_SDC4	COL9A3 - SDC4	COLLAGEN	ECM-Receptor	KEGG: hsa04512
lowDorso	day9	Cluster4	Cluster8	COL9A3	SDC4	0.306454	0	COL9A3_SDC4	COL9A3 - SDC4	COLLAGEN	ECM-Receptor	KEGG: hsa04512
lowDorso	day9	Cluster5	Cluster8	COL9A3	SDC4	0.286254	0	COL9A3_SDC4	COL9A3 - SDC4	COLLAGEN	ECM-Receptor	KEGG: hsa04512
lowDorso	day9	Cluster6	Cluster8	COL9A3	SDC4	0.223086	0	COL9A3_SDC4	COL9A3 - SDC4	COLLAGEN	ECM-Receptor	KEGG: hsa04512
lowDorso	day9	Cluster4	Cluster2	FN1	SDC4	0.356071	0.03	FN1_SDC4	FN1 - SDC4	FN1	ECM-Receptor	KEGG: hsa04512
lowDorso	day9	Cluster8	Cluster2	FN1	SDC4	0.355096	0.02	FN1_SDC4	FN1 - SDC4	FN1	ECM-Receptor	KEGG: hsa04512
lowDorso	day9	Cluster0	Cluster5	FN1	SDC4	0.352712	0	FN1_SDC4	FN1 - SDC4	FN1	ECM-Receptor	KEGG: hsa04512
lowDorso	day9	Cluster4	Cluster5	FN1	SDC4	0.357249	0	FN1_SDC4	FN1 - SDC4	FN1	ECM-Receptor	KEGG: hsa04512
lowDorso	day9	Cluster5	Cluster5	FN1	SDC4	0.353045	0	FN1_SDC4	FN1 - SDC4	FN1	ECM-Receptor	KEGG: hsa04512
lowDorso	day9	Cluster8	Cluster5	FN1	SDC4	0.356272	0	FN1_SDC4	FN1 - SDC4	FN1	ECM-Receptor	KEGG: hsa04512
lowDorso	day9	Cluster10	Cluster5	FN1	SDC4	0.351149	0	FN1_SDC4	FN1 - SDC4	FN1	ECM-Receptor	KEGG: hsa04512
lowDorso	day9	Cluster0	Cluster8	FN1	SDC4	0.357823	0	FN1_SDC4	FN1 - SDC4	FN1	ECM-Receptor	KEGG: hsa04512
lowDorso	day9	Cluster4	Cluster8	FN1	SDC4	0.362388	0	FN1_SDC4	FN1 - SDC4	FN1	ECM-Receptor	KEGG: hsa04512
lowDorso	day9	Cluster5	Cluster8	FN1	SDC4	0.358157	0	FN1_SDC4	FN1 - SDC4	FN1	ECM-Receptor	KEGG: hsa04512
lowDorso	day9	Cluster8	Cluster8	FN1	SDC4	0.361405	0	FN1_SDC4	FN1 - SDC4	FN1	ECM-Receptor	KEGG: hsa04512
lowDorso	day9	Cluster10	Cluster8	FN1	SDC4	0.356249	0	FN1_SDC4	FN1 - SDC4	FN1	ECM-Receptor	KEGG: hsa04512
lowDorso	day9	Cluster6	Cluster0	TNC	SDC4	0.082295	0	TNC_SDC4	TNC - SDC4	TENASCIN	ECM-Receptor	KEGG: hsa04512
lowDorso	day9	Cluster8	Cluster0	TNC	SDC4	0.0265646	0.01	TNC_SDC4	TNC - SDC4	TENASCIN	ECM-Receptor	KEGG: hsa04512
lowDorso	day9	Cluster6	Cluster2	TNC	SDC4	0.1882	0	TNC_SDC4	TNC - SDC4	TENASCIN	ECM-Receptor	KEGG: hsa04512
lowDorso	day9	Cluster8	Cluster2	TNC	SDC4	0.0659004	0.01	TNC_SDC4	TNC - SDC4	TENASCIN	ECM-Receptor	KEGG: hsa04512
lowDorso	day9	Cluster10	Cluster2	TNC	SDC4	0.1389	0	TNC_SDC4	TNC - SDC4	TENASCIN	ECM-Receptor	KEGG: hsa04512
lowDorso	day9	Cluster6	Cluster3	TNC	SDC4	0.0755331	0	TNC_SDC4	TNC - SDC4	TENASCIN	ECM-Receptor	KEGG: hsa04512
lowDorso	day9	Cluster8	Cluster3	TNC	SDC4	0.0242608	0.01	TNC_SDC4	TNC - SDC4	TENASCIN	ECM-Receptor	KEGG: hsa04512
lowDorso	day9	Cluster6	Cluster4	TNC	SDC4	0.0785583	0	TNC_SDC4	TNC - SDC4	TENASCIN	ECM-Receptor	KEGG: hsa04512
lowDorso	day9	Cluster8	Cluster4	TNC	SDC4	0.0252886	0	TNC_SDC4	TNC - SDC4	TENASCIN	ECM-Receptor	KEGG: hsa04512
lowDorso	day9	Cluster2	Cluster5	TNC	SDC4	0.0666691	0.02	TNC_SDC4	TNC - SDC4	TENASCIN	ECM-Receptor	KEGG: hsa04512
lowDorso	day9	Cluster6	Cluster5	TNC	SDC4	0.188985	0	TNC_SDC4	TNC - SDC4	TENASCIN	ECM-Receptor	KEGG: hsa04512
lowDorso	day9	Cluster8	Cluster5	TNC	SDC4	0.066217	0	TNC_SDC4	TNC - SDC4	TENASCIN	ECM-Receptor	KEGG: hsa04512
lowDorso	day9	Cluster10	Cluster5	TNC	SDC4	0.139515	0	TNC_SDC4	TNC - SDC4	TENASCIN	ECM-Receptor	KEGG: hsa04512
lowDorso	day9	Cluster6	Cluster6	TNC	SDC4	0.126403	0	TNC_SDC4	TNC - SDC4	TENASCIN	ECM-Receptor	KEGG: hsa04512
lowDorso	day9	Cluster8	Cluster6	TNC	SDC4	0.0421751	0	TNC_SDC4	TNC - SDC4	TENASCIN	ECM-Receptor	KEGG: hsa04512
lowDorso	day9	Cluster10	Cluster6	TNC	SDC4	0.0914674	0	TNC_SDC4	TNC - SDC4	TENASCIN	ECM-Receptor	KEGG: hsa04512
lowDorso	day9	Cluster2	Cluster8	TNC	SDC4	0.0680709	0.02	TNC_SDC4	TNC - SDC4	TENASCIN	ECM-Receptor	KEGG: hsa04512
lowDorso	day9	Cluster6	Cluster8	TNC	SDC4	0.192428	0	TNC_SDC4	TNC - SDC4	TENASCIN	ECM-Receptor	KEGG: hsa04512
lowDorso	day9	Cluster8	Cluster8	TNC	SDC4	0.06761	0	TNC_SDC4	TNC - SDC4	TENASCIN	ECM-Receptor	KEGG: hsa04512
lowDorso	day9	Cluster10	Cluster8	TNC	SDC4	0.142215	0	TNC_SDC4	TNC - SDC4	TENASCIN	ECM-Receptor	KEGG: hsa04512
lowDorso	day9	Cluster6	Cluster9	TNC	SDC4	0.0686357	0.01	TNC_SDC4	TNC - SDC4	TENASCIN	ECM-Receptor	KEGG: hsa04512
lowDorso	day9	Cluster8	Cluster9	TNC	SDC4	0.0219343	0.01	TNC_SDC4	TNC - SDC4	TENASCIN	ECM-Receptor	KEGG: hsa04512
lowDorso	day9	Cluster8	Cluster10	TNC	SDC4	0.0209969	0.01	TNC_SDC4	TNC - SDC4	TENASCIN	ECM-Receptor	KEGG: hsa04512
lowDorso	day9	Cluster6	Cluster0	THBS1	SDC4	0.0770623	0.01	THBS1_SDC4	THBS1 - SDC4	THBS	ECM-Receptor	KEGG: hsa04512
lowDorso	day9	Cluster10	Cluster0	THBS1	SDC4	0.0816901	0	THBS1_SDC4	THBS1 - SDC4	THBS	ECM-Receptor	KEGG: hsa04512
lowDorso	day9	Cluster6	Cluster2	THBS1	SDC4	0.177536	0	THBS1_SDC4	THBS1 - SDC4	THBS	ECM-Receptor	KEGG: hsa04512
lowDorso	day9	Cluster8	Cluster2	THBS1	SDC4	0.0682844	0.01	THBS1_SDC4	THBS1 - SDC4	THBS	ECM-Receptor	KEGG: hsa04512
lowDorso	day9	Cluster10	Cluster2	THBS1	SDC4	0.186975	0	THBS1_SDC4	THBS1 - SDC4	THBS	ECM-Receptor	KEGG: hsa04512
lowDorso	day9	Cluster6	Cluster3	THBS1	SDC4	0.0706973	0.01	THBS1_SDC4	THBS1 - SDC4	THBS	ECM-Receptor	KEGG: hsa04512
lowDorso	day9	Cluster10	Cluster3	THBS1	SDC4	0.0749739	0	THBS1_SDC4	THBS1 - SDC4	THBS	ECM-Receptor	KEGG: hsa04512
lowDorso	day9	Cluster6	Cluster4	THBS1	SDC4	0.0735442	0	THBS1_SDC4	THBS1 - SDC4	THBS	ECM-Receptor	KEGG: hsa04512
lowDorso	day9	Cluster10	Cluster4	THBS1	SDC4	0.0779786	0	THBS1_SDC4	THBS1 - SDC4	THBS	ECM-Receptor	KEGG: hsa04512
lowDorso	day9	Cluster6	Cluster5	THBS1	SDC4	0.178286	0	THBS1_SDC4	THBS1 - SDC4	THBS	ECM-Receptor	KEGG: hsa04512
lowDorso	day9	Cluster8	Cluster5	THBS1	SDC4	0.0686116	0	THBS1_SDC4	THBS1 - SDC4	THBS	ECM-Receptor	KEGG: hsa04512
lowDorso	day9	Cluster10	Cluster5	THBS1	SDC4	0.187756	0	THBS1_SDC4	THBS1 - SDC4	THBS	ECM-Receptor	KEGG: hsa04512
lowDorso	day9	Cluster6	Cluster6	THBS1	SDC4	0.118728	0	THBS1_SDC4	THBS1 - SDC4	THBS	ECM-Receptor	KEGG: hsa04512
lowDorso	day9	Cluster10	Cluster6	THBS1	SDC4	0.125518	0	THBS1_SDC4	THBS1 - SDC4	THBS	ECM-Receptor	KEGG: hsa04512
lowDorso	day9	Cluster6	Cluster8	THBS1	SDC4	0.181578	0	THBS1_SDC4	THBS1 - SDC4	THBS	ECM-Receptor	KEGG: hsa04512
lowDorso	day9	Cluster8	Cluster8	THBS1	SDC4	0.0700511	0	THBS1_SDC4	THBS1 - SDC4	THBS	ECM-Receptor	KEGG: hsa04512
lowDorso	day9	Cluster10	Cluster8	THBS1	SDC4	0.191183	0	THBS1_SDC4	THBS1 - SDC4	THBS	ECM-Receptor	KEGG: hsa04512
lowDorso	day9	Cluster6	Cluster9	THBS1	SDC4	0.0642108	0.03	THBS1_SDC4	THBS1 - SDC4	THBS	ECM-Receptor	KEGG: hsa04512
lowDorso	day9	Cluster10	Cluster9	THBS1	SDC4	0.0681239	0	THBS1_SDC4	THBS1 - SDC4	THBS	ECM-Receptor	KEGG: hsa04512
lowDorso	day9	Cluster6	Cluster2	THBS3	SDC4	0.110999	0.01	THBS3_SDC4	THBS3 - SDC4	THBS	ECM-Receptor	KEGG: hsa04512
lowDorso	day9	Cluster10	Cluster2	THBS3	SDC4	0.157963	0.02	THBS3_SDC4	THBS3 - SDC4	THBS	ECM-Receptor	KEGG: hsa04512
lowDorso	day9	Cluster10	Cluster4	THBS3	SDC4	0.0645365	0.04	THBS3_SDC4	THBS3 - SDC4	THBS	ECM-Receptor	KEGG: hsa04512
lowDorso	day9	Cluster6	Cluster5	THBS3	SDC4	0.111507	0	THBS3_SDC4	THBS3 - SDC4	THBS	ECM-Receptor	KEGG: hsa04512
lowDorso	day9	Cluster8	Cluster5	THBS3	SDC4	0.063891	0	THBS3_SDC4	THBS3 - SDC4	THBS	ECM-Receptor	KEGG: hsa04512
lowDorso	day9	Cluster10	Cluster5	THBS3	SDC4	0.158647	0	THBS3_SDC4	THBS3 - SDC4	THBS	ECM-Receptor	KEGG: hsa04512
lowDorso	day9	Cluster6	Cluster6	THBS3	SDC4	0.0722942	0.03	THBS3_SDC4	THBS3 - SDC4	THBS	ECM-Receptor	KEGG: hsa04512
lowDorso	day9	Cluster10	Cluster6	THBS3	SDC4	0.104813	0	THBS3_SDC4	THBS3 - SDC4	THBS	ECM-Receptor	KEGG: hsa04512
lowDorso	day9	Cluster4	Cluster8	THBS3	SDC4	0.0622952	0.03	THBS3_SDC4	THBS3 - SDC4	THBS	ECM-Receptor	KEGG: hsa04512
lowDorso	day9	Cluster6	Cluster8	THBS3	SDC4	0.113736	0	THBS3_SDC4	THBS3 - SDC4	THBS	ECM-Receptor	KEGG: hsa04512
lowDorso	day9	Cluster8	Cluster8	THBS3	SDC4	0.0652384	0	THBS3_SDC4	THBS3 - SDC4	THBS	ECM-Receptor	KEGG: hsa04512
lowDorso	day9	Cluster10	Cluster8	THBS3	SDC4	0.161648	0	THBS3_SDC4	THBS3 - SDC4	THBS	ECM-Receptor	KEGG: hsa04512
lowDorso	day9	Cluster2	Cluster0	LAMA1	SV2A	0.0805589	0.01	LAMA1_SV2A	LAMA1 - SV2A	LAMININ	ECM-Receptor	KEGG: hsa04512
lowDorso	day9	Cluster5	Cluster0	LAMA1	SV2A	0.0875707	0	LAMA1_SV2A	LAMA1 - SV2A	LAMININ	ECM-Receptor	KEGG: hsa04512
lowDorso	day9	Cluster10	Cluster0	LAMA1	SV2A	0.0841868	0.01	LAMA1_SV2A	LAMA1 - SV2A	LAMININ	ECM-Receptor	KEGG: hsa04512
lowDorso	day9	Cluster2	Cluster2	LAMA1	SV2A	0.0741816	0.04	LAMA1_SV2A	LAMA1 - SV2A	LAMININ	ECM-Receptor	KEGG: hsa04512
lowDorso	day9	Cluster5	Cluster2	LAMA1	SV2A	0.0806871	0.01	LAMA1_SV2A	LAMA1 - SV2A	LAMININ	ECM-Receptor	KEGG: hsa04512
lowDorso	day9	Cluster10	Cluster2	LAMA1	SV2A	0.0775465	0	LAMA1_SV2A	LAMA1 - SV2A	LAMININ	ECM-Receptor	KEGG: hsa04512
lowDorso	day9	Cluster2	Cluster3	LAMA1	SV2A	0.0788645	0	LAMA1_SV2A	LAMA1 - SV2A	LAMININ	ECM-Receptor	KEGG: hsa04512
lowDorso	day9	Cluster5	Cluster3	LAMA1	SV2A	0.0857426	0	LAMA1_SV2A	LAMA1 - SV2A	LAMININ	ECM-Receptor	KEGG: hsa04512
lowDorso	day9	Cluster8	Cluster3	LAMA1	SV2A	0.0284378	0.04	LAMA1_SV2A	LAMA1 - SV2A	LAMININ	ECM-Receptor	KEGG: hsa04512
lowDorso	day9	Cluster10	Cluster3	LAMA1	SV2A	0.0824229	0	LAMA1_SV2A	LAMA1 - SV2A	LAMININ	ECM-Receptor	KEGG: hsa04512
lowDorso	day9	Cluster2	Cluster4	LAMA1	SV2A	0.0730886	0.04	LAMA1_SV2A	LAMA1 - SV2A	LAMININ	ECM-Receptor	KEGG: hsa04512
lowDorso	day9	Cluster5	Cluster4	LAMA1	SV2A	0.0795064	0	LAMA1_SV2A	LAMA1 - SV2A	LAMININ	ECM-Receptor	KEGG: hsa04512
lowDorso	day9	Cluster10	Cluster4	LAMA1	SV2A	0.076408	0	LAMA1_SV2A	LAMA1 - SV2A	LAMININ	ECM-Receptor	KEGG: hsa04512
lowDorso	day9	Cluster5	Cluster5	LAMA1	SV2A	0.0772005	0	LAMA1_SV2A	LAMA1 - SV2A	LAMININ	ECM-Receptor	KEGG: hsa04512
lowDorso	day9	Cluster10	Cluster5	LAMA1	SV2A	0.0741847	0.03	LAMA1_SV2A	LAMA1 - SV2A	LAMININ	ECM-Receptor	KEGG: hsa04512
lowDorso	day9	Cluster2	Cluster6	LAMA1	SV2A	0.0722971	0.04	LAMA1_SV2A	LAMA1 - SV2A	LAMININ	ECM-Receptor	KEGG: hsa04512
lowDorso	day9	Cluster5	Cluster6	LAMA1	SV2A	0.0786513	0.01	LAMA1_SV2A	LAMA1 - SV2A	LAMININ	ECM-Receptor	KEGG: hsa04512
lowDorso	day9	Cluster10	Cluster6	LAMA1	SV2A	0.0755835	0.02	LAMA1_SV2A	LAMA1 - SV2A	LAMININ	ECM-Receptor	KEGG: hsa04512
lowDorso	day9	Cluster5	Cluster8	LAMA1	SV2A	0.0776377	0	LAMA1_SV2A	LAMA1 - SV2A	LAMININ	ECM-Receptor	KEGG: hsa04512
lowDorso	day9	Cluster10	Cluster8	LAMA1	SV2A	0.0746062	0.02	LAMA1_SV2A	LAMA1 - SV2A	LAMININ	ECM-Receptor	KEGG: hsa04512
lowDorso	day9	Cluster2	Cluster9	LAMA1	SV2A	0.0770897	0	LAMA1_SV2A	LAMA1 - SV2A	LAMININ	ECM-Receptor	KEGG: hsa04512
lowDorso	day9	Cluster5	Cluster9	LAMA1	SV2A	0.0838271	0	LAMA1_SV2A	LAMA1 - SV2A	LAMININ	ECM-Receptor	KEGG: hsa04512
lowDorso	day9	Cluster10	Cluster9	LAMA1	SV2A	0.080575	0	LAMA1_SV2A	LAMA1 - SV2A	LAMININ	ECM-Receptor	KEGG: hsa04512
lowDorso	day9	Cluster5	Cluster10	LAMA1	SV2A	0.0773609	0	LAMA1_SV2A	LAMA1 - SV2A	LAMININ	ECM-Receptor	KEGG: hsa04512
lowDorso	day9	Cluster10	Cluster0	LAMA4	SV2A	0.00531188	0	LAMA4_SV2A	LAMA4 - SV2A	LAMININ	ECM-Receptor	KEGG: hsa04512
lowDorso	day9	Cluster10	Cluster2	LAMA4	SV2A	0.00485989	0	LAMA4_SV2A	LAMA4 - SV2A	LAMININ	ECM-Receptor	KEGG: hsa04512
lowDorso	day9	Cluster10	Cluster3	LAMA4	SV2A	0.00519122	0	LAMA4_SV2A	LAMA4 - SV2A	LAMININ	ECM-Receptor	KEGG: hsa04512
lowDorso	day9	Cluster10	Cluster4	LAMA4	SV2A	0.004783	0	LAMA4_SV2A	LAMA4 - SV2A	LAMININ	ECM-Receptor	KEGG: hsa04512
lowDorso	day9	Cluster10	Cluster5	LAMA4	SV2A	0.00463337	0	LAMA4_SV2A	LAMA4 - SV2A	LAMININ	ECM-Receptor	KEGG: hsa04512
lowDorso	day9	Cluster10	Cluster6	LAMA4	SV2A	0.00472744	0	LAMA4_SV2A	LAMA4 - SV2A	LAMININ	ECM-Receptor	KEGG: hsa04512
lowDorso	day9	Cluster10	Cluster8	LAMA4	SV2A	0.00466169	0	LAMA4_SV2A	LAMA4 - SV2A	LAMININ	ECM-Receptor	KEGG: hsa04512
lowDorso	day9	Cluster10	Cluster9	LAMA4	SV2A	0.00506527	0	LAMA4_SV2A	LAMA4 - SV2A	LAMININ	ECM-Receptor	KEGG: hsa04512
lowDorso	day9	Cluster10	Cluster10	LAMA4	SV2A	0.00464376	0	LAMA4_SV2A	LAMA4 - SV2A	LAMININ	ECM-Receptor	KEGG: hsa04512
lowDorso	day9	Cluster4	Cluster0	LAMA5	SV2A	0.0693192	0.04	LAMA5_SV2A	LAMA5 - SV2A	LAMININ	ECM-Receptor	KEGG: hsa04512
lowDorso	day9	Cluster8	Cluster0	LAMA5	SV2A	0.0713876	0.04	LAMA5_SV2A	LAMA5 - SV2A	LAMININ	ECM-Receptor	KEGG: hsa04512
lowDorso	day9	Cluster4	Cluster3	LAMA5	SV2A	0.0678438	0	LAMA5_SV2A	LAMA5 - SV2A	LAMININ	ECM-Receptor	KEGG: hsa04512
lowDorso	day9	Cluster8	Cluster3	LAMA5	SV2A	0.0698715	0	LAMA5_SV2A	LAMA5 - SV2A	LAMININ	ECM-Receptor	KEGG: hsa04512
lowDorso	day9	Cluster8	Cluster4	LAMA5	SV2A	0.0647079	0.01	LAMA5_SV2A	LAMA5 - SV2A	LAMININ	ECM-Receptor	KEGG: hsa04512
lowDorso	day9	Cluster8	Cluster8	LAMA5	SV2A	0.0631632	0	LAMA5_SV2A	LAMA5 - SV2A	LAMININ	ECM-Receptor	KEGG: hsa04512
lowDorso	day9	Cluster4	Cluster9	LAMA5	SV2A	0.0662991	0	LAMA5_SV2A	LAMA5 - SV2A	LAMININ	ECM-Receptor	KEGG: hsa04512
lowDorso	day9	Cluster8	Cluster9	LAMA5	SV2A	0.068284	0	LAMA5_SV2A	LAMA5 - SV2A	LAMININ	ECM-Receptor	KEGG: hsa04512
lowDorso	day9	Cluster4	Cluster0	LAMB1	SV2A	0.102621	0.04	LAMB1_SV2A	LAMB1 - SV2A	LAMININ	ECM-Receptor	KEGG: hsa04512
lowDorso	day9	Cluster5	Cluster0	LAMB1	SV2A	0.101325	0.04	LAMB1_SV2A	LAMB1 - SV2A	LAMININ	ECM-Receptor	KEGG: hsa04512
lowDorso	day9	Cluster8	Cluster0	LAMB1	SV2A	0.0965329	0.04	LAMB1_SV2A	LAMB1 - SV2A	LAMININ	ECM-Receptor	KEGG: hsa04512
lowDorso	day9	Cluster10	Cluster0	LAMB1	SV2A	0.104887	0.04	LAMB1_SV2A	LAMB1 - SV2A	LAMININ	ECM-Receptor	KEGG: hsa04512
lowDorso	day9	Cluster10	Cluster2	LAMB1	SV2A	0.0967864	0.03	LAMB1_SV2A	LAMB1 - SV2A	LAMININ	ECM-Receptor	KEGG: hsa04512
lowDorso	day9	Cluster4	Cluster3	LAMB1	SV2A	0.100513	0	LAMB1_SV2A	LAMB1 - SV2A	LAMININ	ECM-Receptor	KEGG: hsa04512
lowDorso	day9	Cluster5	Cluster3	LAMB1	SV2A	0.0992411	0	LAMB1_SV2A	LAMB1 - SV2A	LAMININ	ECM-Receptor	KEGG: hsa04512
lowDorso	day9	Cluster8	Cluster3	LAMB1	SV2A	0.0945371	0	LAMB1_SV2A	LAMB1 - SV2A	LAMININ	ECM-Receptor	KEGG: hsa04512
lowDorso	day9	Cluster10	Cluster3	LAMB1	SV2A	0.102738	0	LAMB1_SV2A	LAMB1 - SV2A	LAMININ	ECM-Receptor	KEGG: hsa04512
lowDorso	day9	Cluster4	Cluster4	LAMB1	SV2A	0.0933122	0.03	LAMB1_SV2A	LAMB1 - SV2A	LAMININ	ECM-Receptor	KEGG: hsa04512
lowDorso	day9	Cluster5	Cluster4	LAMB1	SV2A	0.0921221	0.02	LAMB1_SV2A	LAMB1 - SV2A	LAMININ	ECM-Receptor	KEGG: hsa04512
lowDorso	day9	Cluster10	Cluster4	LAMB1	SV2A	0.0953946	0.02	LAMB1_SV2A	LAMB1 - SV2A	LAMININ	ECM-Receptor	KEGG: hsa04512
lowDorso	day9	Cluster4	Cluster8	LAMB1	SV2A	0.0911511	0.02	LAMB1_SV2A	LAMB1 - SV2A	LAMININ	ECM-Receptor	KEGG: hsa04512
lowDorso	day9	Cluster4	Cluster9	LAMB1	SV2A	0.0983029	0	LAMB1_SV2A	LAMB1 - SV2A	LAMININ	ECM-Receptor	KEGG: hsa04512
lowDorso	day9	Cluster5	Cluster9	LAMB1	SV2A	0.097056	0	LAMB1_SV2A	LAMB1 - SV2A	LAMININ	ECM-Receptor	KEGG: hsa04512
lowDorso	day9	Cluster8	Cluster9	LAMB1	SV2A	0.092445	0	LAMB1_SV2A	LAMB1 - SV2A	LAMININ	ECM-Receptor	KEGG: hsa04512
lowDorso	day9	Cluster10	Cluster9	LAMB1	SV2A	0.100484	0	LAMB1_SV2A	LAMB1 - SV2A	LAMININ	ECM-Receptor	KEGG: hsa04512
lowDorso	day9	Cluster4	Cluster0	LAMB2	SV2A	0.0652308	0	LAMB2_SV2A	LAMB2 - SV2A	LAMININ	ECM-Receptor	KEGG: hsa04512
lowDorso	day9	Cluster10	Cluster0	LAMB2	SV2A	0.0645445	0.01	LAMB2_SV2A	LAMB2 - SV2A	LAMININ	ECM-Receptor	KEGG: hsa04512
lowDorso	day9	Cluster4	Cluster2	LAMB2	SV2A	0.0599878	0.01	LAMB2_SV2A	LAMB2 - SV2A	LAMININ	ECM-Receptor	KEGG: hsa04512
lowDorso	day9	Cluster10	Cluster2	LAMB2	SV2A	0.0593531	0.02	LAMB2_SV2A	LAMB2 - SV2A	LAMININ	ECM-Receptor	KEGG: hsa04512
lowDorso	day9	Cluster4	Cluster3	LAMB2	SV2A	0.0638364	0	LAMB2_SV2A	LAMB2 - SV2A	LAMININ	ECM-Receptor	KEGG: hsa04512
lowDorso	day9	Cluster6	Cluster3	LAMB2	SV2A	0.0582794	0.01	LAMB2_SV2A	LAMB2 - SV2A	LAMININ	ECM-Receptor	KEGG: hsa04512
lowDorso	day9	Cluster8	Cluster3	LAMB2	SV2A	0.0230781	0.02	LAMB2_SV2A	LAMB2 - SV2A	LAMININ	ECM-Receptor	KEGG: hsa04512
lowDorso	day9	Cluster10	Cluster3	LAMB2	SV2A	0.0631638	0	LAMB2_SV2A	LAMB2 - SV2A	LAMININ	ECM-Receptor	KEGG: hsa04512
lowDorso	day9	Cluster4	Cluster4	LAMB2	SV2A	0.0590906	0	LAMB2_SV2A	LAMB2 - SV2A	LAMININ	ECM-Receptor	KEGG: hsa04512
lowDorso	day9	Cluster10	Cluster4	LAMB2	SV2A	0.0584648	0.01	LAMB2_SV2A	LAMB2 - SV2A	LAMININ	ECM-Receptor	KEGG: hsa04512
lowDorso	day9	Cluster4	Cluster5	LAMB2	SV2A	0.0573398	0	LAMB2_SV2A	LAMB2 - SV2A	LAMININ	ECM-Receptor	KEGG: hsa04512
lowDorso	day9	Cluster10	Cluster5	LAMB2	SV2A	0.0567315	0.02	LAMB2_SV2A	LAMB2 - SV2A	LAMININ	ECM-Receptor	KEGG: hsa04512
lowDorso	day9	Cluster4	Cluster6	LAMB2	SV2A	0.0584411	0.02	LAMB2_SV2A	LAMB2 - SV2A	LAMININ	ECM-Receptor	KEGG: hsa04512
lowDorso	day9	Cluster10	Cluster6	LAMB2	SV2A	0.0578218	0.03	LAMB2_SV2A	LAMB2 - SV2A	LAMININ	ECM-Receptor	KEGG: hsa04512
lowDorso	day9	Cluster4	Cluster8	LAMB2	SV2A	0.0576716	0	LAMB2_SV2A	LAMB2 - SV2A	LAMININ	ECM-Receptor	KEGG: hsa04512
lowDorso	day9	Cluster10	Cluster8	LAMB2	SV2A	0.05706	0.03	LAMB2_SV2A	LAMB2 - SV2A	LAMININ	ECM-Receptor	KEGG: hsa04512
lowDorso	day9	Cluster4	Cluster9	LAMB2	SV2A	0.0623769	0	LAMB2_SV2A	LAMB2 - SV2A	LAMININ	ECM-Receptor	KEGG: hsa04512
lowDorso	day9	Cluster8	Cluster9	LAMB2	SV2A	0.022528	0	LAMB2_SV2A	LAMB2 - SV2A	LAMININ	ECM-Receptor	KEGG: hsa04512
lowDorso	day9	Cluster10	Cluster9	LAMB2	SV2A	0.0617186	0	LAMB2_SV2A	LAMB2 - SV2A	LAMININ	ECM-Receptor	KEGG: hsa04512
lowDorso	day9	Cluster4	Cluster10	LAMB2	SV2A	0.0574615	0.01	LAMB2_SV2A	LAMB2 - SV2A	LAMININ	ECM-Receptor	KEGG: hsa04512
lowDorso	day9	Cluster5	Cluster0	LAMC1	SV2A	0.0782731	0.04	LAMC1_SV2A	LAMC1 - SV2A	LAMININ	ECM-Receptor	KEGG: hsa04512
lowDorso	day9	Cluster8	Cluster0	LAMC1	SV2A	0.0766768	0.04	LAMC1_SV2A	LAMC1 - SV2A	LAMININ	ECM-Receptor	KEGG: hsa04512
lowDorso	day9	Cluster4	Cluster3	LAMC1	SV2A	0.0749842	0.02	LAMC1_SV2A	LAMC1 - SV2A	LAMININ	ECM-Receptor	KEGG: hsa04512
lowDorso	day9	Cluster5	Cluster3	LAMC1	SV2A	0.0766228	0.01	LAMC1_SV2A	LAMC1 - SV2A	LAMININ	ECM-Receptor	KEGG: hsa04512
lowDorso	day9	Cluster8	Cluster3	LAMC1	SV2A	0.0750575	0.01	LAMC1_SV2A	LAMC1 - SV2A	LAMININ	ECM-Receptor	KEGG: hsa04512
lowDorso	day9	Cluster4	Cluster9	LAMC1	SV2A	0.0732898	0.02	LAMC1_SV2A	LAMC1 - SV2A	LAMININ	ECM-Receptor	KEGG: hsa04512
lowDorso	day9	Cluster5	Cluster9	LAMC1	SV2A	0.0748943	0.01	LAMC1_SV2A	LAMC1 - SV2A	LAMININ	ECM-Receptor	KEGG: hsa04512
lowDorso	day9	Cluster8	Cluster9	LAMC1	SV2A	0.0733615	0	LAMC1_SV2A	LAMC1 - SV2A	LAMININ	ECM-Receptor	KEGG: hsa04512
lowDorso	day9	Cluster8	Cluster0	LAMC2	SV2A	0.0230042	0	LAMC2_SV2A	LAMC2 - SV2A	LAMININ	ECM-Receptor	KEGG: hsa04512
lowDorso	day9	Cluster8	Cluster2	LAMC2	SV2A	0.0210787	0	LAMC2_SV2A	LAMC2 - SV2A	LAMININ	ECM-Receptor	KEGG: hsa04512
lowDorso	day9	Cluster8	Cluster3	LAMC2	SV2A	0.0224908	0	LAMC2_SV2A	LAMC2 - SV2A	LAMININ	ECM-Receptor	KEGG: hsa04512
lowDorso	day9	Cluster8	Cluster4	LAMC2	SV2A	0.0207506	0	LAMC2_SV2A	LAMC2 - SV2A	LAMININ	ECM-Receptor	KEGG: hsa04512
lowDorso	day9	Cluster8	Cluster5	LAMC2	SV2A	0.0201115	0	LAMC2_SV2A	LAMC2 - SV2A	LAMININ	ECM-Receptor	KEGG: hsa04512
lowDorso	day9	Cluster8	Cluster6	LAMC2	SV2A	0.0205133	0	LAMC2_SV2A	LAMC2 - SV2A	LAMININ	ECM-Receptor	KEGG: hsa04512
lowDorso	day9	Cluster8	Cluster8	LAMC2	SV2A	0.0202325	0	LAMC2_SV2A	LAMC2 - SV2A	LAMININ	ECM-Receptor	KEGG: hsa04512
lowDorso	day9	Cluster8	Cluster9	LAMC2	SV2A	0.0219544	0	LAMC2_SV2A	LAMC2 - SV2A	LAMININ	ECM-Receptor	KEGG: hsa04512
lowDorso	day9	Cluster8	Cluster10	LAMC2	SV2A	0.0201559	0	LAMC2_SV2A	LAMC2 - SV2A	LAMININ	ECM-Receptor	KEGG: hsa04512
lowDorso	day9	Cluster6	Cluster0	THBS1	CD47	0.0707163	0	THBS1_CD47	THBS1 - CD47	THBS	ECM-Receptor	KEGG: hsa04512
lowDorso	day9	Cluster10	Cluster0	THBS1	CD47	0.074994	0	THBS1_CD47	THBS1 - CD47	THBS	ECM-Receptor	KEGG: hsa04512
lowDorso	day9	Cluster6	Cluster3	THBS1	CD47	0.062028	0.03	THBS1_CD47	THBS1 - CD47	THBS	ECM-Receptor	KEGG: hsa04512
lowDorso	day9	Cluster10	Cluster3	THBS1	CD47	0.0658173	0.01	THBS1_CD47	THBS1 - CD47	THBS	ECM-Receptor	KEGG: hsa04512
lowDorso	day9	Cluster6	Cluster4	THBS1	CD47	0.0660779	0	THBS1_CD47	THBS1 - CD47	THBS	ECM-Receptor	KEGG: hsa04512
lowDorso	day9	Cluster10	Cluster4	THBS1	CD47	0.0700961	0	THBS1_CD47	THBS1 - CD47	THBS	ECM-Receptor	KEGG: hsa04512
lowDorso	day9	Cluster10	Cluster5	THBS1	CD47	0.0657719	0	THBS1_CD47	THBS1 - CD47	THBS	ECM-Receptor	KEGG: hsa04512
lowDorso	day9	Cluster6	Cluster8	THBS1	CD47	0.17279	0	THBS1_CD47	THBS1 - CD47	THBS	ECM-Receptor	KEGG: hsa04512
lowDorso	day9	Cluster8	Cluster8	THBS1	CD47	0.0662239	0	THBS1_CD47	THBS1 - CD47	THBS	ECM-Receptor	KEGG: hsa04512
lowDorso	day9	Cluster10	Cluster8	THBS1	CD47	0.182033	0	THBS1_CD47	THBS1 - CD47	THBS	ECM-Receptor	KEGG: hsa04512
lowDorso	day9	Cluster6	Cluster9	THBS1	CD47	0.0660472	0.01	THBS1_CD47	THBS1 - CD47	THBS	ECM-Receptor	KEGG: hsa04512
lowDorso	day9	Cluster10	Cluster9	THBS1	CD47	0.0700638	0	THBS1_CD47	THBS1 - CD47	THBS	ECM-Receptor	KEGG: hsa04512
lowDorso	day9	Cluster4	Cluster8	THBS3	CD47	0.0588649	0	THBS3_CD47	THBS3 - CD47	THBS	ECM-Receptor	KEGG: hsa04512
lowDorso	day9	Cluster5	Cluster8	THBS3	CD47	0.0572018	0.01	THBS3_CD47	THBS3 - CD47	THBS	ECM-Receptor	KEGG: hsa04512
lowDorso	day9	Cluster6	Cluster8	THBS3	CD47	0.107799	0.02	THBS3_CD47	THBS3 - CD47	THBS	ECM-Receptor	KEGG: hsa04512
lowDorso	day9	Cluster8	Cluster8	THBS3	CD47	0.0616567	0	THBS3_CD47	THBS3 - CD47	THBS	ECM-Receptor	KEGG: hsa04512
lowDorso	day9	Cluster10	Cluster8	THBS3	CD47	0.153643	0	THBS3_CD47	THBS3 - CD47	THBS	ECM-Receptor	KEGG: hsa04512
lowDorso	day9	Cluster3	Cluster0	AGRN	DAG1	0.268531	0.03	AGRN_DAG1	AGRN - DAG1	AGRN	ECM-Receptor	KEGG: hsa04512
lowDorso	day9	Cluster5	Cluster0	AGRN	DAG1	0.271581	0.03	AGRN_DAG1	AGRN - DAG1	AGRN	ECM-Receptor	KEGG: hsa04512
lowDorso	day9	Cluster8	Cluster0	AGRN	DAG1	0.265959	0	AGRN_DAG1	AGRN - DAG1	AGRN	ECM-Receptor	KEGG: hsa04512
lowDorso	day9	Cluster3	Cluster2	AGRN	DAG1	0.300183	0.01	AGRN_DAG1	AGRN - DAG1	AGRN	ECM-Receptor	KEGG: hsa04512
lowDorso	day9	Cluster5	Cluster2	AGRN	DAG1	0.303444	0	AGRN_DAG1	AGRN - DAG1	AGRN	ECM-Receptor	KEGG: hsa04512
lowDorso	day9	Cluster8	Cluster2	AGRN	DAG1	0.297432	0	AGRN_DAG1	AGRN - DAG1	AGRN	ECM-Receptor	KEGG: hsa04512
lowDorso	day9	Cluster5	Cluster3	AGRN	DAG1	0.260802	0.01	AGRN_DAG1	AGRN - DAG1	AGRN	ECM-Receptor	KEGG: hsa04512
lowDorso	day9	Cluster8	Cluster3	AGRN	DAG1	0.255325	0	AGRN_DAG1	AGRN - DAG1	AGRN	ECM-Receptor	KEGG: hsa04512
lowDorso	day9	Cluster5	Cluster5	AGRN	DAG1	0.250219	0.03	AGRN_DAG1	AGRN - DAG1	AGRN	ECM-Receptor	KEGG: hsa04512
lowDorso	day9	Cluster8	Cluster5	AGRN	DAG1	0.244891	0.04	AGRN_DAG1	AGRN - DAG1	AGRN	ECM-Receptor	KEGG: hsa04512
lowDorso	day9	Cluster2	Cluster6	AGRN	DAG1	0.272299	0.04	AGRN_DAG1	AGRN - DAG1	AGRN	ECM-Receptor	KEGG: hsa04512
lowDorso	day9	Cluster3	Cluster6	AGRN	DAG1	0.294124	0.01	AGRN_DAG1	AGRN - DAG1	AGRN	ECM-Receptor	KEGG: hsa04512
lowDorso	day9	Cluster5	Cluster6	AGRN	DAG1	0.297347	0.01	AGRN_DAG1	AGRN - DAG1	AGRN	ECM-Receptor	KEGG: hsa04512
lowDorso	day9	Cluster8	Cluster6	AGRN	DAG1	0.291405	0	AGRN_DAG1	AGRN - DAG1	AGRN	ECM-Receptor	KEGG: hsa04512
lowDorso	day9	Cluster0	Cluster8	AGRN	DAG1	0.260045	0.01	AGRN_DAG1	AGRN - DAG1	AGRN	ECM-Receptor	KEGG: hsa04512
lowDorso	day9	Cluster2	Cluster8	AGRN	DAG1	0.29415	0	AGRN_DAG1	AGRN - DAG1	AGRN	ECM-Receptor	KEGG: hsa04512
lowDorso	day9	Cluster3	Cluster8	AGRN	DAG1	0.316964	0	AGRN_DAG1	AGRN - DAG1	AGRN	ECM-Receptor	KEGG: hsa04512
lowDorso	day9	Cluster5	Cluster8	AGRN	DAG1	0.320324	0	AGRN_DAG1	AGRN - DAG1	AGRN	ECM-Receptor	KEGG: hsa04512
lowDorso	day9	Cluster8	Cluster8	AGRN	DAG1	0.314128	0	AGRN_DAG1	AGRN - DAG1	AGRN	ECM-Receptor	KEGG: hsa04512
lowDorso	day9	Cluster8	Cluster9	AGRN	DAG1	0.234207	0.03	AGRN_DAG1	AGRN - DAG1	AGRN	ECM-Receptor	KEGG: hsa04512
lowDorso	day9	Cluster3	Cluster10	AGRN	DAG1	0.254866	0.03	AGRN_DAG1	AGRN - DAG1	AGRN	ECM-Receptor	KEGG: hsa04512
lowDorso	day9	Cluster5	Cluster10	AGRN	DAG1	0.257816	0.02	AGRN_DAG1	AGRN - DAG1	AGRN	ECM-Receptor	KEGG: hsa04512
lowDorso	day9	Cluster8	Cluster10	AGRN	DAG1	0.25238	0.01	AGRN_DAG1	AGRN - DAG1	AGRN	ECM-Receptor	KEGG: hsa04512
lowDorso	day9	Cluster5	Cluster0	HSPG2	DAG1	0.263404	0	HSPG2_DAG1	HSPG2 - DAG1	HSPG	ECM-Receptor	KEGG: hsa04512
lowDorso	day9	Cluster5	Cluster2	HSPG2	DAG1	0.294696	0	HSPG2_DAG1	HSPG2 - DAG1	HSPG	ECM-Receptor	KEGG: hsa04512
lowDorso	day9	Cluster5	Cluster3	HSPG2	DAG1	0.252836	0.01	HSPG2_DAG1	HSPG2 - DAG1	HSPG	ECM-Receptor	KEGG: hsa04512
lowDorso	day9	Cluster5	Cluster4	HSPG2	DAG1	0.232224	0.04	HSPG2_DAG1	HSPG2 - DAG1	HSPG	ECM-Receptor	KEGG: hsa04512
lowDorso	day9	Cluster5	Cluster5	HSPG2	DAG1	0.242471	0.03	HSPG2_DAG1	HSPG2 - DAG1	HSPG	ECM-Receptor	KEGG: hsa04512
lowDorso	day9	Cluster5	Cluster6	HSPG2	DAG1	0.288702	0	HSPG2_DAG1	HSPG2 - DAG1	HSPG	ECM-Receptor	KEGG: hsa04512
lowDorso	day9	Cluster3	Cluster8	HSPG2	DAG1	0.247277	0.01	HSPG2_DAG1	HSPG2 - DAG1	HSPG	ECM-Receptor	KEGG: hsa04512
lowDorso	day9	Cluster5	Cluster8	HSPG2	DAG1	0.311307	0	HSPG2_DAG1	HSPG2 - DAG1	HSPG	ECM-Receptor	KEGG: hsa04512
lowDorso	day9	Cluster8	Cluster8	HSPG2	DAG1	0.259103	0	HSPG2_DAG1	HSPG2 - DAG1	HSPG	ECM-Receptor	KEGG: hsa04512
lowDorso	day9	Cluster10	Cluster8	HSPG2	DAG1	0.247045	0.02	HSPG2_DAG1	HSPG2 - DAG1	HSPG	ECM-Receptor	KEGG: hsa04512
lowDorso	day9	Cluster5	Cluster9	HSPG2	DAG1	0.231861	0.02	HSPG2_DAG1	HSPG2 - DAG1	HSPG	ECM-Receptor	KEGG: hsa04512
lowDorso	day9	Cluster5	Cluster10	HSPG2	DAG1	0.249911	0	HSPG2_DAG1	HSPG2 - DAG1	HSPG	ECM-Receptor	KEGG: hsa04512
lowDorso	day9	Cluster5	Cluster0	LAMA1	DAG1	0.242657	0.02	LAMA1_DAG1	LAMA1 - DAG1	LAMININ	ECM-Receptor	KEGG: hsa04512
lowDorso	day9	Cluster10	Cluster0	LAMA1	DAG1	0.234823	0.03	LAMA1_DAG1	LAMA1 - DAG1	LAMININ	ECM-Receptor	KEGG: hsa04512
lowDorso	day9	Cluster2	Cluster2	LAMA1	DAG1	0.254716	0	LAMA1_DAG1	LAMA1 - DAG1	LAMININ	ECM-Receptor	KEGG: hsa04512
lowDorso	day9	Cluster5	Cluster2	LAMA1	DAG1	0.272396	0	LAMA1_DAG1	LAMA1 - DAG1	LAMININ	ECM-Receptor	KEGG: hsa04512
lowDorso	day9	Cluster10	Cluster2	LAMA1	DAG1	0.263936	0.01	LAMA1_DAG1	LAMA1 - DAG1	LAMININ	ECM-Receptor	KEGG: hsa04512
lowDorso	day9	Cluster2	Cluster3	LAMA1	DAG1	0.21679	0.04	LAMA1_DAG1	LAMA1 - DAG1	LAMININ	ECM-Receptor	KEGG: hsa04512
lowDorso	day9	Cluster5	Cluster3	LAMA1	DAG1	0.232659	0.01	LAMA1_DAG1	LAMA1 - DAG1	LAMININ	ECM-Receptor	KEGG: hsa04512
lowDorso	day9	Cluster10	Cluster3	LAMA1	DAG1	0.225051	0.02	LAMA1_DAG1	LAMA1 - DAG1	LAMININ	ECM-Receptor	KEGG: hsa04512
lowDorso	day9	Cluster5	Cluster4	LAMA1	DAG1	0.213222	0.01	LAMA1_DAG1	LAMA1 - DAG1	LAMININ	ECM-Receptor	KEGG: hsa04512
lowDorso	day9	Cluster5	Cluster5	LAMA1	DAG1	0.222874	0.01	LAMA1_DAG1	LAMA1 - DAG1	LAMININ	ECM-Receptor	KEGG: hsa04512
lowDorso	day9	Cluster2	Cluster6	LAMA1	DAG1	0.249248	0.02	LAMA1_DAG1	LAMA1 - DAG1	LAMININ	ECM-Receptor	KEGG: hsa04512
lowDorso	day9	Cluster5	Cluster6	LAMA1	DAG1	0.266683	0	LAMA1_DAG1	LAMA1 - DAG1	LAMININ	ECM-Receptor	KEGG: hsa04512
lowDorso	day9	Cluster10	Cluster6	LAMA1	DAG1	0.258338	0.01	LAMA1_DAG1	LAMA1 - DAG1	LAMININ	ECM-Receptor	KEGG: hsa04512
lowDorso	day9	Cluster2	Cluster8	LAMA1	DAG1	0.269936	0	LAMA1_DAG1	LAMA1 - DAG1	LAMININ	ECM-Receptor	KEGG: hsa04512
lowDorso	day9	Cluster4	Cluster8	LAMA1	DAG1	0.10277	0.03	LAMA1_DAG1	LAMA1 - DAG1	LAMININ	ECM-Receptor	KEGG: hsa04512
lowDorso	day9	Cluster5	Cluster8	LAMA1	DAG1	0.288263	0	LAMA1_DAG1	LAMA1 - DAG1	LAMININ	ECM-Receptor	KEGG: hsa04512
lowDorso	day9	Cluster8	Cluster8	LAMA1	DAG1	0.112221	0	LAMA1_DAG1	LAMA1 - DAG1	LAMININ	ECM-Receptor	KEGG: hsa04512
lowDorso	day9	Cluster9	Cluster8	LAMA1	DAG1	0.108823	0	LAMA1_DAG1	LAMA1 - DAG1	LAMININ	ECM-Receptor	KEGG: hsa04512
lowDorso	day9	Cluster10	Cluster8	LAMA1	DAG1	0.2795	0	LAMA1_DAG1	LAMA1 - DAG1	LAMININ	ECM-Receptor	KEGG: hsa04512
lowDorso	day9	Cluster5	Cluster9	LAMA1	DAG1	0.212881	0.01	LAMA1_DAG1	LAMA1 - DAG1	LAMININ	ECM-Receptor	KEGG: hsa04512
lowDorso	day9	Cluster2	Cluster10	LAMA1	DAG1	0.214162	0.04	LAMA1_DAG1	LAMA1 - DAG1	LAMININ	ECM-Receptor	KEGG: hsa04512
lowDorso	day9	Cluster5	Cluster10	LAMA1	DAG1	0.229895	0.02	LAMA1_DAG1	LAMA1 - DAG1	LAMININ	ECM-Receptor	KEGG: hsa04512
lowDorso	day9	Cluster10	Cluster10	LAMA1	DAG1	0.222352	0.03	LAMA1_DAG1	LAMA1 - DAG1	LAMININ	ECM-Receptor	KEGG: hsa04512
lowDorso	day9	Cluster10	Cluster0	LAMA4	DAG1	0.0175157	0	LAMA4_DAG1	LAMA4 - DAG1	LAMININ	ECM-Receptor	KEGG: hsa04512
lowDorso	day9	Cluster10	Cluster2	LAMA4	DAG1	0.0204057	0	LAMA4_DAG1	LAMA4 - DAG1	LAMININ	ECM-Receptor	KEGG: hsa04512
lowDorso	day9	Cluster10	Cluster3	LAMA4	DAG1	0.0165908	0	LAMA4_DAG1	LAMA4 - DAG1	LAMININ	ECM-Receptor	KEGG: hsa04512
lowDorso	day9	Cluster10	Cluster4	LAMA4	DAG1	0.0148553	0	LAMA4_DAG1	LAMA4 - DAG1	LAMININ	ECM-Receptor	KEGG: hsa04512
lowDorso	day9	Cluster10	Cluster5	LAMA4	DAG1	0.0157071	0	LAMA4_DAG1	LAMA4 - DAG1	LAMININ	ECM-Receptor	KEGG: hsa04512
lowDorso	day9	Cluster10	Cluster6	LAMA4	DAG1	0.0198338	0	LAMA4_DAG1	LAMA4 - DAG1	LAMININ	ECM-Receptor	KEGG: hsa04512
lowDorso	day9	Cluster10	Cluster8	LAMA4	DAG1	0.022039	0	LAMA4_DAG1	LAMA4 - DAG1	LAMININ	ECM-Receptor	KEGG: hsa04512
lowDorso	day9	Cluster10	Cluster9	LAMA4	DAG1	0.0148255	0	LAMA4_DAG1	LAMA4 - DAG1	LAMININ	ECM-Receptor	KEGG: hsa04512
lowDorso	day9	Cluster10	Cluster10	LAMA4	DAG1	0.016339	0	LAMA4_DAG1	LAMA4 - DAG1	LAMININ	ECM-Receptor	KEGG: hsa04512
lowDorso	day9	Cluster8	Cluster2	LAMA5	DAG1	0.230693	0.04	LAMA5_DAG1	LAMA5 - DAG1	LAMININ	ECM-Receptor	KEGG: hsa04512
lowDorso	day9	Cluster0	Cluster8	LAMA5	DAG1	0.242715	0	LAMA5_DAG1	LAMA5 - DAG1	LAMININ	ECM-Receptor	KEGG: hsa04512
lowDorso	day9	Cluster4	Cluster8	LAMA5	DAG1	0.239147	0	LAMA5_DAG1	LAMA5 - DAG1	LAMININ	ECM-Receptor	KEGG: hsa04512
lowDorso	day9	Cluster5	Cluster8	LAMA5	DAG1	0.216216	0	LAMA5_DAG1	LAMA5 - DAG1	LAMININ	ECM-Receptor	KEGG: hsa04512
lowDorso	day9	Cluster8	Cluster8	LAMA5	DAG1	0.244949	0	LAMA5_DAG1	LAMA5 - DAG1	LAMININ	ECM-Receptor	KEGG: hsa04512
lowDorso	day9	Cluster10	Cluster8	LAMA5	DAG1	0.233274	0.01	LAMA5_DAG1	LAMA5 - DAG1	LAMININ	ECM-Receptor	KEGG: hsa04512
lowDorso	day9	Cluster4	Cluster2	LAMB1	DAG1	0.308471	0.02	LAMB1_DAG1	LAMB1 - DAG1	LAMININ	ECM-Receptor	KEGG: hsa04512
lowDorso	day9	Cluster8	Cluster2	LAMB1	DAG1	0.294175	0.04	LAMB1_DAG1	LAMB1 - DAG1	LAMININ	ECM-Receptor	KEGG: hsa04512
lowDorso	day9	Cluster4	Cluster8	LAMB1	DAG1	0.3255	0	LAMB1_DAG1	LAMB1 - DAG1	LAMININ	ECM-Receptor	KEGG: hsa04512
lowDorso	day9	Cluster5	Cluster8	LAMB1	DAG1	0.322402	0	LAMB1_DAG1	LAMB1 - DAG1	LAMININ	ECM-Receptor	KEGG: hsa04512
lowDorso	day9	Cluster6	Cluster8	LAMB1	DAG1	0.308102	0	LAMB1_DAG1	LAMB1 - DAG1	LAMININ	ECM-Receptor	KEGG: hsa04512
lowDorso	day9	Cluster8	Cluster8	LAMB1	DAG1	0.310769	0	LAMB1_DAG1	LAMB1 - DAG1	LAMININ	ECM-Receptor	KEGG: hsa04512
lowDorso	day9	Cluster10	Cluster8	LAMB1	DAG1	0.330873	0	LAMB1_DAG1	LAMB1 - DAG1	LAMININ	ECM-Receptor	KEGG: hsa04512
lowDorso	day9	Cluster4	Cluster0	LAMB2	DAG1	0.188947	0	LAMB2_DAG1	LAMB2 - DAG1	LAMININ	ECM-Receptor	KEGG: hsa04512
lowDorso	day9	Cluster10	Cluster0	LAMB2	DAG1	0.187219	0.03	LAMB2_DAG1	LAMB2 - DAG1	LAMININ	ECM-Receptor	KEGG: hsa04512
lowDorso	day9	Cluster4	Cluster2	LAMB2	DAG1	0.213962	0	LAMB2_DAG1	LAMB2 - DAG1	LAMININ	ECM-Receptor	KEGG: hsa04512
lowDorso	day9	Cluster6	Cluster2	LAMB2	DAG1	0.198102	0.02	LAMB2_DAG1	LAMB2 - DAG1	LAMININ	ECM-Receptor	KEGG: hsa04512
lowDorso	day9	Cluster10	Cluster2	LAMB2	DAG1	0.212066	0.02	LAMB2_DAG1	LAMB2 - DAG1	LAMININ	ECM-Receptor	KEGG: hsa04512
lowDorso	day9	Cluster4	Cluster3	LAMB2	DAG1	0.180634	0	LAMB2_DAG1	LAMB2 - DAG1	LAMININ	ECM-Receptor	KEGG: hsa04512
lowDorso	day9	Cluster10	Cluster3	LAMB2	DAG1	0.178965	0.04	LAMB2_DAG1	LAMB2 - DAG1	LAMININ	ECM-Receptor	KEGG: hsa04512
lowDorso	day9	Cluster4	Cluster4	LAMB2	DAG1	0.164611	0.04	LAMB2_DAG1	LAMB2 - DAG1	LAMININ	ECM-Receptor	KEGG: hsa04512
lowDorso	day9	Cluster4	Cluster5	LAMB2	DAG1	0.172545	0.01	LAMB2_DAG1	LAMB2 - DAG1	LAMININ	ECM-Receptor	KEGG: hsa04512
lowDorso	day9	Cluster4	Cluster6	LAMB2	DAG1	0.209123	0	LAMB2_DAG1	LAMB2 - DAG1	LAMININ	ECM-Receptor	KEGG: hsa04512
lowDorso	day9	Cluster6	Cluster6	LAMB2	DAG1	0.193533	0.03	LAMB2_DAG1	LAMB2 - DAG1	LAMININ	ECM-Receptor	KEGG: hsa04512
lowDorso	day9	Cluster10	Cluster6	LAMB2	DAG1	0.207259	0.01	LAMB2_DAG1	LAMB2 - DAG1	LAMININ	ECM-Receptor	KEGG: hsa04512
lowDorso	day9	Cluster4	Cluster8	LAMB2	DAG1	0.22749	0	LAMB2_DAG1	LAMB2 - DAG1	LAMININ	ECM-Receptor	KEGG: hsa04512
lowDorso	day9	Cluster5	Cluster8	LAMB2	DAG1	0.0888827	0.01	LAMB2_DAG1	LAMB2 - DAG1	LAMININ	ECM-Receptor	KEGG: hsa04512
lowDorso	day9	Cluster6	Cluster8	LAMB2	DAG1	0.210896	0	LAMB2_DAG1	LAMB2 - DAG1	LAMININ	ECM-Receptor	KEGG: hsa04512
lowDorso	day9	Cluster8	Cluster8	LAMB2	DAG1	0.0925748	0	LAMB2_DAG1	LAMB2 - DAG1	LAMININ	ECM-Receptor	KEGG: hsa04512
lowDorso	day9	Cluster9	Cluster8	LAMB2	DAG1	0.0855942	0	LAMB2_DAG1	LAMB2 - DAG1	LAMININ	ECM-Receptor	KEGG: hsa04512
lowDorso	day9	Cluster10	Cluster8	LAMB2	DAG1	0.225508	0	LAMB2_DAG1	LAMB2 - DAG1	LAMININ	ECM-Receptor	KEGG: hsa04512
lowDorso	day9	Cluster4	Cluster9	LAMB2	DAG1	0.164331	0.04	LAMB2_DAG1	LAMB2 - DAG1	LAMININ	ECM-Receptor	KEGG: hsa04512
lowDorso	day9	Cluster4	Cluster10	LAMB2	DAG1	0.178344	0.02	LAMB2_DAG1	LAMB2 - DAG1	LAMININ	ECM-Receptor	KEGG: hsa04512
lowDorso	day9	Cluster0	Cluster8	LAMC1	DAG1	0.25641	0.04	LAMC1_DAG1	LAMC1 - DAG1	LAMININ	ECM-Receptor	KEGG: hsa04512
lowDorso	day9	Cluster4	Cluster8	LAMC1	DAG1	0.259301	0	LAMC1_DAG1	LAMC1 - DAG1	LAMININ	ECM-Receptor	KEGG: hsa04512
lowDorso	day9	Cluster5	Cluster8	LAMC1	DAG1	0.263819	0	LAMC1_DAG1	LAMC1 - DAG1	LAMININ	ECM-Receptor	KEGG: hsa04512
lowDorso	day9	Cluster8	Cluster8	LAMC1	DAG1	0.259504	0	LAMC1_DAG1	LAMC1 - DAG1	LAMININ	ECM-Receptor	KEGG: hsa04512
lowDorso	day9	Cluster10	Cluster8	LAMC1	DAG1	0.264017	0	LAMC1_DAG1	LAMC1 - DAG1	LAMININ	ECM-Receptor	KEGG: hsa04512
lowDorso	day9	Cluster8	Cluster0	LAMC2	DAG1	0.0728775	0	LAMC2_DAG1	LAMC2 - DAG1	LAMININ	ECM-Receptor	KEGG: hsa04512
lowDorso	day9	Cluster8	Cluster2	LAMC2	DAG1	0.0841199	0	LAMC2_DAG1	LAMC2 - DAG1	LAMININ	ECM-Receptor	KEGG: hsa04512
lowDorso	day9	Cluster8	Cluster3	LAMC2	DAG1	0.0692352	0	LAMC2_DAG1	LAMC2 - DAG1	LAMININ	ECM-Receptor	KEGG: hsa04512
lowDorso	day9	Cluster8	Cluster4	LAMC2	DAG1	0.0623419	0	LAMC2_DAG1	LAMC2 - DAG1	LAMININ	ECM-Receptor	KEGG: hsa04512
lowDorso	day9	Cluster8	Cluster5	LAMC2	DAG1	0.0657347	0	LAMC2_DAG1	LAMC2 - DAG1	LAMININ	ECM-Receptor	KEGG: hsa04512
lowDorso	day9	Cluster8	Cluster6	LAMC2	DAG1	0.0819114	0	LAMC2_DAG1	LAMC2 - DAG1	LAMININ	ECM-Receptor	KEGG: hsa04512
lowDorso	day9	Cluster8	Cluster8	LAMC2	DAG1	0.0903824	0	LAMC2_DAG1	LAMC2 - DAG1	LAMININ	ECM-Receptor	KEGG: hsa04512
lowDorso	day9	Cluster8	Cluster9	LAMC2	DAG1	0.0622229	0	LAMC2_DAG1	LAMC2 - DAG1	LAMININ	ECM-Receptor	KEGG: hsa04512
lowDorso	day9	Cluster8	Cluster10	LAMC2	DAG1	0.06824	0	LAMC2_DAG1	LAMC2 - DAG1	LAMININ	ECM-Receptor	KEGG: hsa04512
lowDorso	day9	Cluster6	Cluster2	RELN	VLDLR	0.017566	0	RELN_VLDLR	RELN - VLDLR	RELN	ECM-Receptor	PMID: 14578885
lowDorso	day9	Cluster6	Cluster6	RELN	VLDLR	0.0166687	0	RELN_VLDLR	RELN - VLDLR	RELN	ECM-Receptor	PMID: 14578885
lowDorso	day9	Cluster6	Cluster8	RELN	VLDLR	0.0561388	0	RELN_VLDLR	RELN - VLDLR	RELN	ECM-Receptor	PMID: 14578885
lowDorso	day9	Cluster6	Cluster10	RELN	VLDLR	0.0197714	0	RELN_VLDLR	RELN - VLDLR	RELN	ECM-Receptor	PMID: 14578885
lowDorso	day9	Cluster6	Cluster5	Glu-SLC1A3_GLS	GRIA3	0.0358592	0	Glutamate-Glu-SLC1A3_GLS_GRIA3	Glu-(SLC1A3+GLS) - GRIA3	Glutamate	Non-protein Signaling	PMID: 24155668;PMID: 14612154
lowDorso	day9	Cluster10	Cluster5	Glu-SLC1A3_GLS	GRIA3	0.0367187	0	Glutamate-Glu-SLC1A3_GLS_GRIA3	Glu-(SLC1A3+GLS) - GRIA3	Glutamate	Non-protein Signaling	PMID: 24155668;PMID: 14612154
lowDorso	day9	Cluster6	Cluster5	Glu-SLC1A3_GLS	GRM3	0.0369643	0	Glutamate-Glu-SLC1A3_GLS_GRM3	Glu-(SLC1A3+GLS) - GRM3	Glutamate	Non-protein Signaling	PMID: 24155668;PMID: 14612154
lowDorso	day9	Cluster10	Cluster5	Glu-SLC1A3_GLS	GRM3	0.0378492	0	Glutamate-Glu-SLC1A3_GLS_GRM3	Glu-(SLC1A3+GLS) - GRM3	Glutamate	Non-protein Signaling	PMID: 24155668;PMID: 14612154
lowDorso	day9	Cluster0	Cluster3	RA-ALDH1A1	RARA_CRABP2	0.014155	0	RetinoicAcid-RA-ALDH1A1_RARA_CRABP2	RA-ALDH1A1 - (RARA+CRABP2)	RA	Non-protein Signaling	uniprot;reactome
lowDorso	day9	Cluster5	Cluster3	RA-ALDH1A1	RARA_CRABP2	0.149741	0	RetinoicAcid-RA-ALDH1A1_RARA_CRABP2	RA-ALDH1A1 - (RARA+CRABP2)	RA	Non-protein Signaling	uniprot;reactome
lowDorso	day9	Cluster0	Cluster5	RA-ALDH1A1	RARA_CRABP2	0.0139972	0	RetinoicAcid-RA-ALDH1A1_RARA_CRABP2	RA-ALDH1A1 - (RARA+CRABP2)	RA	Non-protein Signaling	uniprot;reactome
lowDorso	day9	Cluster5	Cluster5	RA-ALDH1A1	RARA_CRABP2	0.148298	0	RetinoicAcid-RA-ALDH1A1_RARA_CRABP2	RA-ALDH1A1 - (RARA+CRABP2)	RA	Non-protein Signaling	uniprot;reactome
lowDorso	day9	Cluster0	Cluster6	RA-ALDH1A1	RARA_CRABP2	0.0140467	0	RetinoicAcid-RA-ALDH1A1_RARA_CRABP2	RA-ALDH1A1 - (RARA+CRABP2)	RA	Non-protein Signaling	uniprot;reactome
lowDorso	day9	Cluster5	Cluster6	RA-ALDH1A1	RARA_CRABP2	0.148751	0	RetinoicAcid-RA-ALDH1A1_RARA_CRABP2	RA-ALDH1A1 - (RARA+CRABP2)	RA	Non-protein Signaling	uniprot;reactome
lowDorso	day9	Cluster0	Cluster3	RA-ALDH1A1	RARA_RXRA_CRABP2	0.0160151	0	RetinoicAcid-RA-ALDH1A1_RARA_RXRA_CRABP2	RA-ALDH1A1 - (RARA+RXRA+CRABP2)	RA	Non-protein Signaling	uniprot;reactome
lowDorso	day9	Cluster5	Cluster3	RA-ALDH1A1	RARA_RXRA_CRABP2	0.16641	0	RetinoicAcid-RA-ALDH1A1_RARA_RXRA_CRABP2	RA-ALDH1A1 - (RARA+RXRA+CRABP2)	RA	Non-protein Signaling	uniprot;reactome
lowDorso	day9	Cluster0	Cluster5	RA-ALDH1A1	RARA_RXRA_CRABP2	0.0162188	0	RetinoicAcid-RA-ALDH1A1_RARA_RXRA_CRABP2	RA-ALDH1A1 - (RARA+RXRA+CRABP2)	RA	Non-protein Signaling	uniprot;reactome
lowDorso	day9	Cluster5	Cluster5	RA-ALDH1A1	RARA_RXRA_CRABP2	0.1682	0	RetinoicAcid-RA-ALDH1A1_RARA_RXRA_CRABP2	RA-ALDH1A1 - (RARA+RXRA+CRABP2)	RA	Non-protein Signaling	uniprot;reactome
lowDorso	day9	Cluster0	Cluster6	RA-ALDH1A1	RARA_RXRA_CRABP2	0.0154533	0	RetinoicAcid-RA-ALDH1A1_RARA_RXRA_CRABP2	RA-ALDH1A1 - (RARA+RXRA+CRABP2)	RA	Non-protein Signaling	uniprot;reactome
lowDorso	day9	Cluster5	Cluster6	RA-ALDH1A1	RARA_RXRA_CRABP2	0.161438	0	RetinoicAcid-RA-ALDH1A1_RARA_RXRA_CRABP2	RA-ALDH1A1 - (RARA+RXRA+CRABP2)	RA	Non-protein Signaling	uniprot;reactome
lowDorso	day9	Cluster0	Cluster2	RA-ALDH1A1	RARB_CRABP2	0.0141521	0	RetinoicAcid-RA-ALDH1A1_RARB_CRABP2	RA-ALDH1A1 - (RARB+CRABP2)	RA	Non-protein Signaling	uniprot;reactome
lowDorso	day9	Cluster5	Cluster2	RA-ALDH1A1	RARB_CRABP2	0.149714	0	RetinoicAcid-RA-ALDH1A1_RARB_CRABP2	RA-ALDH1A1 - (RARB+CRABP2)	RA	Non-protein Signaling	uniprot;reactome
lowDorso	day9	Cluster0	Cluster3	RA-ALDH1A1	RARB_CRABP2	0.0153939	0	RetinoicAcid-RA-ALDH1A1_RARB_CRABP2	RA-ALDH1A1 - (RARB+CRABP2)	RA	Non-protein Signaling	uniprot;reactome
lowDorso	day9	Cluster5	Cluster3	RA-ALDH1A1	RARB_CRABP2	0.160909	0	RetinoicAcid-RA-ALDH1A1_RARB_CRABP2	RA-ALDH1A1 - (RARB+CRABP2)	RA	Non-protein Signaling	uniprot;reactome
lowDorso	day9	Cluster0	Cluster8	RA-ALDH1A1	RARB_CRABP2	0.0148719	0	RetinoicAcid-RA-ALDH1A1_RARB_CRABP2	RA-ALDH1A1 - (RARB+CRABP2)	RA	Non-protein Signaling	uniprot;reactome
lowDorso	day9	Cluster5	Cluster8	RA-ALDH1A1	RARB_CRABP2	0.156236	0	RetinoicAcid-RA-ALDH1A1_RARB_CRABP2	RA-ALDH1A1 - (RARB+CRABP2)	RA	Non-protein Signaling	uniprot;reactome
lowDorso	day9	Cluster0	Cluster2	RA-ALDH1A1	RARB_RXRB_CRABP2	0.00942946	0	RetinoicAcid-RA-ALDH1A1_RARB_RXRB_CRABP2	RA-ALDH1A1 - (RARB+RXRB+CRABP2)	RA	Non-protein Signaling	uniprot;reactome
lowDorso	day9	Cluster5	Cluster2	RA-ALDH1A1	RARB_RXRB_CRABP2	0.104551	0	RetinoicAcid-RA-ALDH1A1_RARB_RXRB_CRABP2	RA-ALDH1A1 - (RARB+RXRB+CRABP2)	RA	Non-protein Signaling	uniprot;reactome
lowDorso	day9	Cluster0	Cluster4	RA-ALDH1A1	RARG_CRABP2	0.00647596	0	RetinoicAcid-RA-ALDH1A1_RARG_CRABP2	RA-ALDH1A1 - (RARG+CRABP2)	RA	Non-protein Signaling	uniprot;reactome
lowDorso	day9	Cluster5	Cluster4	RA-ALDH1A1	RARG_CRABP2	0.0740301	0	RetinoicAcid-RA-ALDH1A1_RARG_CRABP2	RA-ALDH1A1 - (RARG+CRABP2)	RA	Non-protein Signaling	uniprot;reactome
lowDorso	day9	Cluster0	Cluster0	RA-ALDH1A1	RXRA_CRABP2	0.0162437	0.02	RetinoicAcid-RA-ALDH1A1_RXRA_CRABP2	RA-ALDH1A1 - (RXRA+CRABP2)	RA	Non-protein Signaling	uniprot;reactome
lowDorso	day9	Cluster5	Cluster0	RA-ALDH1A1	RXRA_CRABP2	0.168418	0	RetinoicAcid-RA-ALDH1A1_RXRA_CRABP2	RA-ALDH1A1 - (RXRA+CRABP2)	RA	Non-protein Signaling	uniprot;reactome
lowDorso	day9	Cluster0	Cluster2	RA-ALDH1A1	RXRA_CRABP2	0.0279118	0	RetinoicAcid-RA-ALDH1A1_RXRA_CRABP2	RA-ALDH1A1 - (RXRA+CRABP2)	RA	Non-protein Signaling	uniprot;reactome
lowDorso	day9	Cluster5	Cluster2	RA-ALDH1A1	RXRA_CRABP2	0.260455	0	RetinoicAcid-RA-ALDH1A1_RXRA_CRABP2	RA-ALDH1A1 - (RXRA+CRABP2)	RA	Non-protein Signaling	uniprot;reactome
lowDorso	day9	Cluster0	Cluster3	RA-ALDH1A1	RXRA_CRABP2	0.0267527	0	RetinoicAcid-RA-ALDH1A1_RXRA_CRABP2	RA-ALDH1A1 - (RXRA+CRABP2)	RA	Non-protein Signaling	uniprot;reactome
lowDorso	day9	Cluster5	Cluster3	RA-ALDH1A1	RXRA_CRABP2	0.252144	0	RetinoicAcid-RA-ALDH1A1_RXRA_CRABP2	RA-ALDH1A1 - (RXRA+CRABP2)	RA	Non-protein Signaling	uniprot;reactome
lowDorso	day9	Cluster0	Cluster4	RA-ALDH1A1	RXRA_CRABP2	0.00727879	0.02	RetinoicAcid-RA-ALDH1A1_RXRA_CRABP2	RA-ALDH1A1 - (RXRA+CRABP2)	RA	Non-protein Signaling	uniprot;reactome
lowDorso	day9	Cluster5	Cluster4	RA-ALDH1A1	RXRA_CRABP2	0.0825122	0	RetinoicAcid-RA-ALDH1A1_RXRA_CRABP2	RA-ALDH1A1 - (RXRA+CRABP2)	RA	Non-protein Signaling	uniprot;reactome
lowDorso	day9	Cluster0	Cluster5	RA-ALDH1A1	RXRA_CRABP2	0.025719	0	RetinoicAcid-RA-ALDH1A1_RXRA_CRABP2	RA-ALDH1A1 - (RXRA+CRABP2)	RA	Non-protein Signaling	uniprot;reactome
lowDorso	day9	Cluster5	Cluster5	RA-ALDH1A1	RXRA_CRABP2	0.24459	0	RetinoicAcid-RA-ALDH1A1_RXRA_CRABP2	RA-ALDH1A1 - (RXRA+CRABP2)	RA	Non-protein Signaling	uniprot;reactome
lowDorso	day9	Cluster0	Cluster6	RA-ALDH1A1	RXRA_CRABP2	0.0253687	0	RetinoicAcid-RA-ALDH1A1_RXRA_CRABP2	RA-ALDH1A1 - (RXRA+CRABP2)	RA	Non-protein Signaling	uniprot;reactome
lowDorso	day9	Cluster5	Cluster6	RA-ALDH1A1	RXRA_CRABP2	0.241999	0	RetinoicAcid-RA-ALDH1A1_RXRA_CRABP2	RA-ALDH1A1 - (RXRA+CRABP2)	RA	Non-protein Signaling	uniprot;reactome
lowDorso	day9	Cluster0	Cluster8	RA-ALDH1A1	RXRA_CRABP2	0.0158646	0	RetinoicAcid-RA-ALDH1A1_RXRA_CRABP2	RA-ALDH1A1 - (RXRA+CRABP2)	RA	Non-protein Signaling	uniprot;reactome
lowDorso	day9	Cluster5	Cluster8	RA-ALDH1A1	RXRA_CRABP2	0.165083	0	RetinoicAcid-RA-ALDH1A1_RXRA_CRABP2	RA-ALDH1A1 - (RXRA+CRABP2)	RA	Non-protein Signaling	uniprot;reactome
lowDorso	day9	Cluster0	Cluster9	RA-ALDH1A1	RXRA_CRABP2	0.0128934	0	RetinoicAcid-RA-ALDH1A1_RXRA_CRABP2	RA-ALDH1A1 - (RXRA+CRABP2)	RA	Non-protein Signaling	uniprot;reactome
lowDorso	day9	Cluster5	Cluster9	RA-ALDH1A1	RXRA_CRABP2	0.138087	0	RetinoicAcid-RA-ALDH1A1_RXRA_CRABP2	RA-ALDH1A1 - (RXRA+CRABP2)	RA	Non-protein Signaling	uniprot;reactome
lowDorso	day9	Cluster0	Cluster2	RA-ALDH1A1	RXRB_CRABP2	0.012282	0	RetinoicAcid-RA-ALDH1A1_RXRB_CRABP2	RA-ALDH1A1 - (RXRB+CRABP2)	RA	Non-protein Signaling	uniprot;reactome
lowDorso	day9	Cluster5	Cluster2	RA-ALDH1A1	RXRB_CRABP2	0.132335	0	RetinoicAcid-RA-ALDH1A1_RXRB_CRABP2	RA-ALDH1A1 - (RXRB+CRABP2)	RA	Non-protein Signaling	uniprot;reactome
lowDorso	day9	Cluster0	Cluster6	RA-ALDH1A1	RXRB_CRABP2	0.0117958	0	RetinoicAcid-RA-ALDH1A1_RXRB_CRABP2	RA-ALDH1A1 - (RXRB+CRABP2)	RA	Non-protein Signaling	uniprot;reactome
lowDorso	day9	Cluster5	Cluster6	RA-ALDH1A1	RXRB_CRABP2	0.127711	0	RetinoicAcid-RA-ALDH1A1_RXRB_CRABP2	RA-ALDH1A1 - (RXRB+CRABP2)	RA	Non-protein Signaling	uniprot;reactome
lowDorso	day9	Cluster0	Cluster10	RA-ALDH1A1	RXRB_CRABP2	0.0137142	0	RetinoicAcid-RA-ALDH1A1_RXRB_CRABP2	RA-ALDH1A1 - (RXRB+CRABP2)	RA	Non-protein Signaling	uniprot;reactome
lowDorso	day9	Cluster5	Cluster10	RA-ALDH1A1	RXRB_CRABP2	0.145701	0	RetinoicAcid-RA-ALDH1A1_RXRB_CRABP2	RA-ALDH1A1 - (RXRB+CRABP2)	RA	Non-protein Signaling	uniprot;reactome
lowDorso	day9	Cluster8	Cluster2	Cholesterol-DHCR24	RORA	0.0574936	0	Cholesterol-Cholesterol-DHCR24_RORA	CHOLESTEROL-DHCR24 - RORA	Cholesterol	Non-protein Signaling	HMRbase;PMID:12467577;PDB:1N83
lowDorso	day9	Cluster8	Cluster3	Cholesterol-DHCR24	RORA	0.0625923	0	Cholesterol-Cholesterol-DHCR24_RORA	CHOLESTEROL-DHCR24 - RORA	Cholesterol	Non-protein Signaling	HMRbase;PMID:12467577;PDB:1N83
lowDorso	day9	Cluster8	Cluster5	Cholesterol-DHCR24	RORA	0.0534551	0	Cholesterol-Cholesterol-DHCR24_RORA	CHOLESTEROL-DHCR24 - RORA	Cholesterol	Non-protein Signaling	HMRbase;PMID:12467577;PDB:1N83
lowDorso	day9	Cluster8	Cluster8	Cholesterol-DHCR24	RORA	0.0540344	0	Cholesterol-Cholesterol-DHCR24_RORA	CHOLESTEROL-DHCR24 - RORA	Cholesterol	Non-protein Signaling	HMRbase;PMID:12467577;PDB:1N83
lowDorso	day9	Cluster8	Cluster9	Cholesterol-DHCR24	RORA	0.0607982	0	Cholesterol-Cholesterol-DHCR24_RORA	CHOLESTEROL-DHCR24 - RORA	Cholesterol	Non-protein Signaling	HMRbase;PMID:12467577;PDB:1N83
lowDorso	day9	Cluster4	Cluster2	Cholesterol-DHCR7	RORA	0.0260516	0.04	Cholesterol-Cholesterol-DHCR7_RORA	CHOLESTEROL-DHCR7 - RORA	Cholesterol	Non-protein Signaling	HMRbase;PMID:12467577;PDB:1N83
lowDorso	day9	Cluster6	Cluster2	Cholesterol-DHCR7	RORA	0.0687842	0.01	Cholesterol-Cholesterol-DHCR7_RORA	CHOLESTEROL-DHCR7 - RORA	Cholesterol	Non-protein Signaling	HMRbase;PMID:12467577;PDB:1N83
lowDorso	day9	Cluster4	Cluster3	Cholesterol-DHCR7	RORA	0.0284461	0	Cholesterol-Cholesterol-DHCR7_RORA	CHOLESTEROL-DHCR7 - RORA	Cholesterol	Non-protein Signaling	HMRbase;PMID:12467577;PDB:1N83
lowDorso	day9	Cluster5	Cluster3	Cholesterol-DHCR7	RORA	0.0255748	0.03	Cholesterol-Cholesterol-DHCR7_RORA	CHOLESTEROL-DHCR7 - RORA	Cholesterol	Non-protein Signaling	HMRbase;PMID:12467577;PDB:1N83
lowDorso	day9	Cluster6	Cluster3	Cholesterol-DHCR7	RORA	0.0748048	0	Cholesterol-Cholesterol-DHCR7_RORA	CHOLESTEROL-DHCR7 - RORA	Cholesterol	Non-protein Signaling	HMRbase;PMID:12467577;PDB:1N83
lowDorso	day9	Cluster8	Cluster3	Cholesterol-DHCR7	RORA	0.0255648	0.03	Cholesterol-Cholesterol-DHCR7_RORA	CHOLESTEROL-DHCR7 - RORA	Cholesterol	Non-protein Signaling	HMRbase;PMID:12467577;PDB:1N83
lowDorso	day9	Cluster9	Cluster3	Cholesterol-DHCR7	RORA	0.0254238	0.01	Cholesterol-Cholesterol-DHCR7_RORA	CHOLESTEROL-DHCR7 - RORA	Cholesterol	Non-protein Signaling	HMRbase;PMID:12467577;PDB:1N83
lowDorso	day9	Cluster10	Cluster3	Cholesterol-DHCR7	RORA	0.0276244	0.04	Cholesterol-Cholesterol-DHCR7_RORA	CHOLESTEROL-DHCR7 - RORA	Cholesterol	Non-protein Signaling	HMRbase;PMID:12467577;PDB:1N83
lowDorso	day9	Cluster6	Cluster5	Cholesterol-DHCR7	RORA	0.0640065	0.01	Cholesterol-Cholesterol-DHCR7_RORA	CHOLESTEROL-DHCR7 - RORA	Cholesterol	Non-protein Signaling	HMRbase;PMID:12467577;PDB:1N83
lowDorso	day9	Cluster4	Cluster8	Cholesterol-DHCR7	RORA	0.0244351	0.01	Cholesterol-Cholesterol-DHCR7_RORA	CHOLESTEROL-DHCR7 - RORA	Cholesterol	Non-protein Signaling	HMRbase;PMID:12467577;PDB:1N83
lowDorso	day9	Cluster6	Cluster8	Cholesterol-DHCR7	RORA	0.0646923	0.02	Cholesterol-Cholesterol-DHCR7_RORA	CHOLESTEROL-DHCR7 - RORA	Cholesterol	Non-protein Signaling	HMRbase;PMID:12467577;PDB:1N83
lowDorso	day9	Cluster4	Cluster9	Cholesterol-DHCR7	RORA	0.0276019	0	Cholesterol-Cholesterol-DHCR7_RORA	CHOLESTEROL-DHCR7 - RORA	Cholesterol	Non-protein Signaling	HMRbase;PMID:12467577;PDB:1N83
lowDorso	day9	Cluster5	Cluster9	Cholesterol-DHCR7	RORA	0.0248136	0.02	Cholesterol-Cholesterol-DHCR7_RORA	CHOLESTEROL-DHCR7 - RORA	Cholesterol	Non-protein Signaling	HMRbase;PMID:12467577;PDB:1N83
lowDorso	day9	Cluster6	Cluster9	Cholesterol-DHCR7	RORA	0.0726878	0	Cholesterol-Cholesterol-DHCR7_RORA	CHOLESTEROL-DHCR7 - RORA	Cholesterol	Non-protein Signaling	HMRbase;PMID:12467577;PDB:1N83
lowDorso	day9	Cluster8	Cluster9	Cholesterol-DHCR7	RORA	0.024804	0	Cholesterol-Cholesterol-DHCR7_RORA	CHOLESTEROL-DHCR7 - RORA	Cholesterol	Non-protein Signaling	HMRbase;PMID:12467577;PDB:1N83
lowDorso	day9	Cluster9	Cluster9	Cholesterol-DHCR7	RORA	0.024667	0	Cholesterol-Cholesterol-DHCR7_RORA	CHOLESTEROL-DHCR7 - RORA	Cholesterol	Non-protein Signaling	HMRbase;PMID:12467577;PDB:1N83
lowDorso	day9	Cluster10	Cluster9	Cholesterol-DHCR7	RORA	0.0268039	0.04	Cholesterol-Cholesterol-DHCR7_RORA	CHOLESTEROL-DHCR7 - RORA	Cholesterol	Non-protein Signaling	HMRbase;PMID:12467577;PDB:1N83
lowDorso	day9	Cluster0	Cluster2	Cholesterol-LIPA	RORA	0.0203231	0.02	Cholesterol-Cholesterol-LIPA_RORA	CHOLESTEROL-LIPA - RORA	Cholesterol	Non-protein Signaling	HMRbase;PMID:12467577;PDB:1N83
lowDorso	day9	Cluster4	Cluster2	Cholesterol-LIPA	RORA	0.0187053	0.02	Cholesterol-Cholesterol-LIPA_RORA	CHOLESTEROL-LIPA - RORA	Cholesterol	Non-protein Signaling	HMRbase;PMID:12467577;PDB:1N83
lowDorso	day9	Cluster0	Cluster3	Cholesterol-LIPA	RORA	0.0222031	0	Cholesterol-Cholesterol-LIPA_RORA	CHOLESTEROL-LIPA - RORA	Cholesterol	Non-protein Signaling	HMRbase;PMID:12467577;PDB:1N83
lowDorso	day9	Cluster4	Cluster3	Cholesterol-LIPA	RORA	0.0204388	0	Cholesterol-Cholesterol-LIPA_RORA	CHOLESTEROL-LIPA - RORA	Cholesterol	Non-protein Signaling	HMRbase;PMID:12467577;PDB:1N83
lowDorso	day9	Cluster6	Cluster3	Cholesterol-LIPA	RORA	0.0208425	0.03	Cholesterol-Cholesterol-LIPA_RORA	CHOLESTEROL-LIPA - RORA	Cholesterol	Non-protein Signaling	HMRbase;PMID:12467577;PDB:1N83
lowDorso	day9	Cluster4	Cluster5	Cholesterol-LIPA	RORA	0.0173413	0.04	Cholesterol-Cholesterol-LIPA_RORA	CHOLESTEROL-LIPA - RORA	Cholesterol	Non-protein Signaling	HMRbase;PMID:12467577;PDB:1N83
lowDorso	day9	Cluster0	Cluster9	Cholesterol-LIPA	RORA	0.0215401	0	Cholesterol-Cholesterol-LIPA_RORA	CHOLESTEROL-LIPA - RORA	Cholesterol	Non-protein Signaling	HMRbase;PMID:12467577;PDB:1N83
lowDorso	day9	Cluster4	Cluster9	Cholesterol-LIPA	RORA	0.0198274	0	Cholesterol-Cholesterol-LIPA_RORA	CHOLESTEROL-LIPA - RORA	Cholesterol	Non-protein Signaling	HMRbase;PMID:12467577;PDB:1N83
lowDorso	day9	Cluster6	Cluster9	Cholesterol-LIPA	RORA	0.0202193	0.01	Cholesterol-Cholesterol-LIPA_RORA	CHOLESTEROL-LIPA - RORA	Cholesterol	Non-protein Signaling	HMRbase;PMID:12467577;PDB:1N83
lowDorso	day9	Cluster2	Cluster2	DHT-SRD5A1	AR	0.0183314	0	Dihydrotestosterone-DHT-SRD5A1_AR	DHT-SRD5A1 - AR	DHT	Non-protein Signaling	HMRbase;uniprot
lowDorso	day9	Cluster6	Cluster2	DHT-SRD5A1	AR	0.0181474	0.04	Dihydrotestosterone-DHT-SRD5A1_AR	DHT-SRD5A1 - AR	DHT	Non-protein Signaling	HMRbase;uniprot
lowDorso	day9	Cluster2	Cluster3	DHT-SRD5A1	AR	0.0195351	0	Dihydrotestosterone-DHT-SRD5A1_AR	DHT-SRD5A1 - AR	DHT	Non-protein Signaling	HMRbase;uniprot
lowDorso	day9	Cluster6	Cluster3	DHT-SRD5A1	AR	0.0193393	0	Dihydrotestosterone-DHT-SRD5A1_AR	DHT-SRD5A1 - AR	DHT	Non-protein Signaling	HMRbase;uniprot
lowDorso	day9	Cluster2	Cluster8	DHT-SRD5A1	AR	0.0179988	0.01	Dihydrotestosterone-DHT-SRD5A1_AR	DHT-SRD5A1 - AR	DHT	Non-protein Signaling	HMRbase;uniprot
lowDorso	day9	Cluster6	Cluster8	DHT-SRD5A1	AR	0.017818	0.01	Dihydrotestosterone-DHT-SRD5A1_AR	DHT-SRD5A1 - AR	DHT	Non-protein Signaling	HMRbase;uniprot
lowDorso	day9	Cluster2	Cluster9	DHT-SRD5A1	AR	0.0159011	0.04	Dihydrotestosterone-DHT-SRD5A1_AR	DHT-SRD5A1 - AR	DHT	Non-protein Signaling	HMRbase;uniprot
lowDorso	day9	Cluster6	Cluster9	DHT-SRD5A1	AR	0.0157411	0.04	Dihydrotestosterone-DHT-SRD5A1_AR	DHT-SRD5A1 - AR	DHT	Non-protein Signaling	HMRbase;uniprot
lowDorso	day9	Cluster6	Cluster2	DHT-SRD5A3	AR	0.0184022	0.01	Dihydrotestosterone-DHT-SRD5A3_AR	DHT-SRD5A3 - AR	DHT	Non-protein Signaling	HMRbase;uniprot
lowDorso	day9	Cluster10	Cluster2	DHT-SRD5A3	AR	0.0205462	0	Dihydrotestosterone-DHT-SRD5A3_AR	DHT-SRD5A3 - AR	DHT	Non-protein Signaling	HMRbase;uniprot
lowDorso	day9	Cluster6	Cluster3	DHT-SRD5A3	AR	0.0196105	0	Dihydrotestosterone-DHT-SRD5A3_AR	DHT-SRD5A3 - AR	DHT	Non-protein Signaling	HMRbase;uniprot
lowDorso	day9	Cluster10	Cluster3	DHT-SRD5A3	AR	0.0218921	0	Dihydrotestosterone-DHT-SRD5A3_AR	DHT-SRD5A3 - AR	DHT	Non-protein Signaling	HMRbase;uniprot
lowDorso	day9	Cluster6	Cluster8	DHT-SRD5A3	AR	0.0180683	0	Dihydrotestosterone-DHT-SRD5A3_AR	DHT-SRD5A3 - AR	DHT	Non-protein Signaling	HMRbase;uniprot
lowDorso	day9	Cluster10	Cluster8	DHT-SRD5A3	AR	0.0201742	0	Dihydrotestosterone-DHT-SRD5A3_AR	DHT-SRD5A3 - AR	DHT	Non-protein Signaling	HMRbase;uniprot
lowDorso	day9	Cluster6	Cluster9	DHT-SRD5A3	AR	0.0159627	0.01	Dihydrotestosterone-DHT-SRD5A3_AR	DHT-SRD5A3 - AR	DHT	Non-protein Signaling	HMRbase;uniprot
lowDorso	day9	Cluster10	Cluster9	DHT-SRD5A3	AR	0.0178276	0	Dihydrotestosterone-DHT-SRD5A3_AR	DHT-SRD5A3 - AR	DHT	Non-protein Signaling	HMRbase;uniprot
lowDorso	day9	Cluster5	Cluster2	Testosterone-AKR1D1	AR	0.0608016	0	Testosterone-Testosterone-AKR1D1_AR	TESTOSTERONE-AKR1D1 - AR	Testosterone	Non-protein Signaling	HMRbase;uniprot
lowDorso	day9	Cluster5	Cluster3	Testosterone-AKR1D1	AR	0.0646105	0	Testosterone-Testosterone-AKR1D1_AR	TESTOSTERONE-AKR1D1 - AR	Testosterone	Non-protein Signaling	HMRbase;uniprot
lowDorso	day9	Cluster5	Cluster8	Testosterone-AKR1D1	AR	0.0597452	0	Testosterone-Testosterone-AKR1D1_AR	TESTOSTERONE-AKR1D1 - AR	Testosterone	Non-protein Signaling	HMRbase;uniprot
lowDorso	day9	Cluster5	Cluster9	Testosterone-AKR1D1	AR	0.0530451	0	Testosterone-Testosterone-AKR1D1_AR	TESTOSTERONE-AKR1D1 - AR	Testosterone	Non-protein Signaling	HMRbase;uniprot
lowDorso	day9	Cluster5	Cluster2	Testosterone-HSD17B12	AR	0.0866931	0.04	Testosterone-Testosterone-HSD17B12_AR	TESTOSTERONE-HSD17B12 - AR	Testosterone	Non-protein Signaling	HMRbase;uniprot
lowDorso	day9	Cluster6	Cluster2	Testosterone-HSD17B12	AR	0.0917753	0.03	Testosterone-Testosterone-HSD17B12_AR	TESTOSTERONE-HSD17B12 - AR	Testosterone	Non-protein Signaling	HMRbase;uniprot
lowDorso	day9	Cluster10	Cluster2	Testosterone-HSD17B12	AR	0.088856	0.04	Testosterone-Testosterone-HSD17B12_AR	TESTOSTERONE-HSD17B12 - AR	Testosterone	Non-protein Signaling	HMRbase;uniprot
lowDorso	day9	Cluster2	Cluster3	Testosterone-HSD17B12	AR	0.0931596	0	Testosterone-Testosterone-HSD17B12_AR	TESTOSTERONE-HSD17B12 - AR	Testosterone	Non-protein Signaling	HMRbase;uniprot
lowDorso	day9	Cluster5	Cluster3	Testosterone-HSD17B12	AR	0.091965	0	Testosterone-Testosterone-HSD17B12_AR	TESTOSTERONE-HSD17B12 - AR	Testosterone	Non-protein Signaling	HMRbase;uniprot
lowDorso	day9	Cluster6	Cluster3	Testosterone-HSD17B12	AR	0.0973234	0	Testosterone-Testosterone-HSD17B12_AR	TESTOSTERONE-HSD17B12 - AR	Testosterone	Non-protein Signaling	HMRbase;uniprot
lowDorso	day9	Cluster10	Cluster3	Testosterone-HSD17B12	AR	0.0942459	0.01	Testosterone-Testosterone-HSD17B12_AR	TESTOSTERONE-HSD17B12 - AR	Testosterone	Non-protein Signaling	HMRbase;uniprot
lowDorso	day9	Cluster2	Cluster8	Testosterone-HSD17B12	AR	0.086343	0	Testosterone-Testosterone-HSD17B12_AR	TESTOSTERONE-HSD17B12 - AR	Testosterone	Non-protein Signaling	HMRbase;uniprot
lowDorso	day9	Cluster5	Cluster8	Testosterone-HSD17B12	AR	0.0852276	0	Testosterone-Testosterone-HSD17B12_AR	TESTOSTERONE-HSD17B12 - AR	Testosterone	Non-protein Signaling	HMRbase;uniprot
lowDorso	day9	Cluster6	Cluster8	Testosterone-HSD17B12	AR	0.0902324	0	Testosterone-Testosterone-HSD17B12_AR	TESTOSTERONE-HSD17B12 - AR	Testosterone	Non-protein Signaling	HMRbase;uniprot
lowDorso	day9	Cluster10	Cluster8	Testosterone-HSD17B12	AR	0.0873575	0	Testosterone-Testosterone-HSD17B12_AR	TESTOSTERONE-HSD17B12 - AR	Testosterone	Non-protein Signaling	HMRbase;uniprot
lowDorso	day9	Cluster2	Cluster4	APP	CD74	0.109556	0.03	APP_CD74	APP - CD74	APP	Cell-Cell Contact	PMID: 19849849
lowDorso	day9	Cluster3	Cluster4	APP	CD74	0.111075	0.03	APP_CD74	APP - CD74	APP	Cell-Cell Contact	PMID: 19849849
lowDorso	day9	Cluster8	Cluster4	APP	CD74	0.109007	0.03	APP_CD74	APP - CD74	APP	Cell-Cell Contact	PMID: 19849849
lowDorso	day9	Cluster0	Cluster8	APP	CD74	0.23989	0	APP_CD74	APP - CD74	APP	Cell-Cell Contact	PMID: 19849849
lowDorso	day9	Cluster2	Cluster8	APP	CD74	0.257653	0	APP_CD74	APP - CD74	APP	Cell-Cell Contact	PMID: 19849849
lowDorso	day9	Cluster3	Cluster8	APP	CD74	0.260624	0	APP_CD74	APP - CD74	APP	Cell-Cell Contact	PMID: 19849849
lowDorso	day9	Cluster4	Cluster8	APP	CD74	0.250665	0	APP_CD74	APP - CD74	APP	Cell-Cell Contact	PMID: 19849849
lowDorso	day9	Cluster5	Cluster8	APP	CD74	0.239371	0	APP_CD74	APP - CD74	APP	Cell-Cell Contact	PMID: 19849849
lowDorso	day9	Cluster6	Cluster8	APP	CD74	0.232956	0	APP_CD74	APP - CD74	APP	Cell-Cell Contact	PMID: 19849849
lowDorso	day9	Cluster8	Cluster8	APP	CD74	0.256576	0	APP_CD74	APP - CD74	APP	Cell-Cell Contact	PMID: 19849849
lowDorso	day9	Cluster9	Cluster8	APP	CD74	0.246573	0	APP_CD74	APP - CD74	APP	Cell-Cell Contact	PMID: 19849849
lowDorso	day9	Cluster10	Cluster8	APP	CD74	0.236879	0	APP_CD74	APP - CD74	APP	Cell-Cell Contact	PMID: 19849849
lowDorso	day9	Cluster2	Cluster2	CADM1	CADM1	0.422634	0.03	CADM1_CADM1	CADM1 - CADM1	CADM	Cell-Cell Contact	PMID: 24503895
lowDorso	day9	Cluster3	Cluster2	CADM1	CADM1	0.419329	0.01	CADM1_CADM1	CADM1 - CADM1	CADM	Cell-Cell Contact	PMID: 24503895
lowDorso	day9	Cluster8	Cluster2	CADM1	CADM1	0.426099	0	CADM1_CADM1	CADM1 - CADM1	CADM	Cell-Cell Contact	PMID: 24503895
lowDorso	day9	Cluster2	Cluster3	CADM1	CADM1	0.419329	0.01	CADM1_CADM1	CADM1 - CADM1	CADM	Cell-Cell Contact	PMID: 24503895
lowDorso	day9	Cluster8	Cluster3	CADM1	CADM1	0.422786	0	CADM1_CADM1	CADM1 - CADM1	CADM	Cell-Cell Contact	PMID: 24503895
lowDorso	day9	Cluster2	Cluster8	CADM1	CADM1	0.426099	0	CADM1_CADM1	CADM1 - CADM1	CADM	Cell-Cell Contact	PMID: 24503895
lowDorso	day9	Cluster3	Cluster8	CADM1	CADM1	0.422786	0	CADM1_CADM1	CADM1 - CADM1	CADM	Cell-Cell Contact	PMID: 24503895
lowDorso	day9	Cluster8	Cluster8	CADM1	CADM1	0.42957	0	CADM1_CADM1	CADM1 - CADM1	CADM	Cell-Cell Contact	PMID: 24503895
lowDorso	day9	Cluster9	Cluster8	CADM1	CADM1	0.404179	0.02	CADM1_CADM1	CADM1 - CADM1	CADM	Cell-Cell Contact	PMID: 24503895
lowDorso	day9	Cluster8	Cluster9	CADM1	CADM1	0.404179	0.02	CADM1_CADM1	CADM1 - CADM1	CADM	Cell-Cell Contact	PMID: 24503895
lowDorso	day9	Cluster0	Cluster6	CD46	JAG1	0.20206	0	CD46_JAG1	CD46 - JAG1	CD46	Cell-Cell Contact	PMID: 23086448
lowDorso	day9	Cluster2	Cluster6	CD46	JAG1	0.187994	0.02	CD46_JAG1	CD46 - JAG1	CD46	Cell-Cell Contact	PMID: 23086448
lowDorso	day9	Cluster3	Cluster6	CD46	JAG1	0.187805	0.01	CD46_JAG1	CD46 - JAG1	CD46	Cell-Cell Contact	PMID: 23086448
lowDorso	day9	Cluster4	Cluster6	CD46	JAG1	0.205	0	CD46_JAG1	CD46 - JAG1	CD46	Cell-Cell Contact	PMID: 23086448
lowDorso	day9	Cluster5	Cluster6	CD46	JAG1	0.193665	0	CD46_JAG1	CD46 - JAG1	CD46	Cell-Cell Contact	PMID: 23086448
lowDorso	day9	Cluster8	Cluster6	CD46	JAG1	0.188933	0.02	CD46_JAG1	CD46 - JAG1	CD46	Cell-Cell Contact	PMID: 23086448
lowDorso	day9	Cluster9	Cluster6	CD46	JAG1	0.186407	0.02	CD46_JAG1	CD46 - JAG1	CD46	Cell-Cell Contact	PMID: 23086448
lowDorso	day9	Cluster10	Cluster6	CD46	JAG1	0.18696	0.01	CD46_JAG1	CD46 - JAG1	CD46	Cell-Cell Contact	PMID: 23086448
lowDorso	day9	Cluster4	Cluster8	CD46	JAG1	0.0782088	0	CD46_JAG1	CD46 - JAG1	CD46	Cell-Cell Contact	PMID: 23086448
lowDorso	day9	Cluster0	Cluster10	CD46	JAG1	0.197297	0	CD46_JAG1	CD46 - JAG1	CD46	Cell-Cell Contact	PMID: 23086448
lowDorso	day9	Cluster2	Cluster10	CD46	JAG1	0.183487	0	CD46_JAG1	CD46 - JAG1	CD46	Cell-Cell Contact	PMID: 23086448
lowDorso	day9	Cluster3	Cluster10	CD46	JAG1	0.183301	0	CD46_JAG1	CD46 - JAG1	CD46	Cell-Cell Contact	PMID: 23086448
lowDorso	day9	Cluster4	Cluster10	CD46	JAG1	0.200185	0	CD46_JAG1	CD46 - JAG1	CD46	Cell-Cell Contact	PMID: 23086448
lowDorso	day9	Cluster5	Cluster10	CD46	JAG1	0.189053	0	CD46_JAG1	CD46 - JAG1	CD46	Cell-Cell Contact	PMID: 23086448
lowDorso	day9	Cluster8	Cluster10	CD46	JAG1	0.184408	0	CD46_JAG1	CD46 - JAG1	CD46	Cell-Cell Contact	PMID: 23086448
lowDorso	day9	Cluster9	Cluster10	CD46	JAG1	0.181929	0	CD46_JAG1	CD46 - JAG1	CD46	Cell-Cell Contact	PMID: 23086448
lowDorso	day9	Cluster10	Cluster10	CD46	JAG1	0.182472	0	CD46_JAG1	CD46 - JAG1	CD46	Cell-Cell Contact	PMID: 23086448
lowDorso	day9	Cluster5	Cluster2	CD99	CD99	0.465572	0.04	CD99_CD99	CD99 - CD99	CD99	Cell-Cell Contact	KEGG: hsa04514
lowDorso	day9	Cluster5	Cluster3	CD99	CD99	0.465266	0.03	CD99_CD99	CD99 - CD99	CD99	Cell-Cell Contact	KEGG: hsa04514
lowDorso	day9	Cluster5	Cluster4	CD99	CD99	0.468456	0	CD99_CD99	CD99 - CD99	CD99	Cell-Cell Contact	KEGG: hsa04514
lowDorso	day9	Cluster10	Cluster4	CD99	CD99	0.467684	0.02	CD99_CD99	CD99 - CD99	CD99	Cell-Cell Contact	KEGG: hsa04514
lowDorso	day9	Cluster2	Cluster5	CD99	CD99	0.465572	0.04	CD99_CD99	CD99 - CD99	CD99	Cell-Cell Contact	KEGG: hsa04514
lowDorso	day9	Cluster3	Cluster5	CD99	CD99	0.465266	0.03	CD99_CD99	CD99 - CD99	CD99	Cell-Cell Contact	KEGG: hsa04514
lowDorso	day9	Cluster4	Cluster5	CD99	CD99	0.468456	0	CD99_CD99	CD99 - CD99	CD99	Cell-Cell Contact	KEGG: hsa04514
lowDorso	day9	Cluster5	Cluster5	CD99	CD99	0.494257	0	CD99_CD99	CD99 - CD99	CD99	Cell-Cell Contact	KEGG: hsa04514
lowDorso	day9	Cluster6	Cluster5	CD99	CD99	0.48982	0	CD99_CD99	CD99 - CD99	CD99	Cell-Cell Contact	KEGG: hsa04514
lowDorso	day9	Cluster8	Cluster5	CD99	CD99	0.480312	0	CD99_CD99	CD99 - CD99	CD99	Cell-Cell Contact	KEGG: hsa04514
lowDorso	day9	Cluster10	Cluster5	CD99	CD99	0.493482	0	CD99_CD99	CD99 - CD99	CD99	Cell-Cell Contact	KEGG: hsa04514
lowDorso	day9	Cluster5	Cluster6	CD99	CD99	0.48982	0	CD99_CD99	CD99 - CD99	CD99	Cell-Cell Contact	KEGG: hsa04514
lowDorso	day9	Cluster6	Cluster6	CD99	CD99	0.485383	0	CD99_CD99	CD99 - CD99	CD99	Cell-Cell Contact	KEGG: hsa04514
lowDorso	day9	Cluster8	Cluster6	CD99	CD99	0.475881	0	CD99_CD99	CD99 - CD99	CD99	Cell-Cell Contact	KEGG: hsa04514
lowDorso	day9	Cluster10	Cluster6	CD99	CD99	0.489045	0	CD99_CD99	CD99 - CD99	CD99	Cell-Cell Contact	KEGG: hsa04514
lowDorso	day9	Cluster5	Cluster8	CD99	CD99	0.480312	0	CD99_CD99	CD99 - CD99	CD99	Cell-Cell Contact	KEGG: hsa04514
lowDorso	day9	Cluster6	Cluster8	CD99	CD99	0.475881	0	CD99_CD99	CD99 - CD99	CD99	Cell-Cell Contact	KEGG: hsa04514
lowDorso	day9	Cluster8	Cluster8	CD99	CD99	0.466397	0	CD99_CD99	CD99 - CD99	CD99	Cell-Cell Contact	KEGG: hsa04514
lowDorso	day9	Cluster10	Cluster8	CD99	CD99	0.479538	0	CD99_CD99	CD99 - CD99	CD99	Cell-Cell Contact	KEGG: hsa04514
lowDorso	day9	Cluster4	Cluster10	CD99	CD99	0.467684	0.02	CD99_CD99	CD99 - CD99	CD99	Cell-Cell Contact	KEGG: hsa04514
lowDorso	day9	Cluster5	Cluster10	CD99	CD99	0.493482	0	CD99_CD99	CD99 - CD99	CD99	Cell-Cell Contact	KEGG: hsa04514
lowDorso	day9	Cluster6	Cluster10	CD99	CD99	0.489045	0	CD99_CD99	CD99 - CD99	CD99	Cell-Cell Contact	KEGG: hsa04514
lowDorso	day9	Cluster8	Cluster10	CD99	CD99	0.479538	0	CD99_CD99	CD99 - CD99	CD99	Cell-Cell Contact	KEGG: hsa04514
lowDorso	day9	Cluster10	Cluster10	CD99	CD99	0.492707	0	CD99_CD99	CD99 - CD99	CD99	Cell-Cell Contact	KEGG: hsa04514
lowDorso	day9	Cluster0	Cluster10	CD99	CD99L2	0.106146	0	CD99_CD99L2	CD99 - CD99L2	CD99	Cell-Cell Contact	KEGG: hsa04514
lowDorso	day9	Cluster2	Cluster10	CD99	CD99L2	0.108124	0	CD99_CD99L2	CD99 - CD99L2	CD99	Cell-Cell Contact	KEGG: hsa04514
lowDorso	day9	Cluster3	Cluster10	CD99	CD99L2	0.108006	0	CD99_CD99L2	CD99 - CD99L2	CD99	Cell-Cell Contact	KEGG: hsa04514
lowDorso	day9	Cluster4	Cluster10	CD99	CD99L2	0.109247	0	CD99_CD99L2	CD99 - CD99L2	CD99	Cell-Cell Contact	KEGG: hsa04514
lowDorso	day9	Cluster5	Cluster10	CD99	CD99L2	0.11972	0	CD99_CD99L2	CD99 - CD99L2	CD99	Cell-Cell Contact	KEGG: hsa04514
lowDorso	day9	Cluster6	Cluster10	CD99	CD99L2	0.117861	0	CD99_CD99L2	CD99 - CD99L2	CD99	Cell-Cell Contact	KEGG: hsa04514
lowDorso	day9	Cluster8	Cluster10	CD99	CD99L2	0.11396	0	CD99_CD99L2	CD99 - CD99L2	CD99	Cell-Cell Contact	KEGG: hsa04514
lowDorso	day9	Cluster9	Cluster10	CD99	CD99L2	0.102171	0	CD99_CD99L2	CD99 - CD99L2	CD99	Cell-Cell Contact	KEGG: hsa04514
lowDorso	day9	Cluster10	Cluster10	CD99	CD99L2	0.119393	0	CD99_CD99L2	CD99 - CD99L2	CD99	Cell-Cell Contact	KEGG: hsa04514
lowDorso	day9	Cluster8	Cluster5	CDH2	CDH2	0.407747	0.04	CDH2_CDH2	CDH2 - CDH2	CDH	Cell-Cell Contact	KEGG: hsa04514
lowDorso	day9	Cluster5	Cluster8	CDH2	CDH2	0.407747	0.04	CDH2_CDH2	CDH2 - CDH2	CDH	Cell-Cell Contact	KEGG: hsa04514
lowDorso	day9	Cluster8	Cluster8	CDH2	CDH2	0.407841	0.02	CDH2_CDH2	CDH2 - CDH2	CDH	Cell-Cell Contact	KEGG: hsa04514
lowDorso	day9	Cluster3	Cluster2	CDH1	CDH1	0.202202	0.01	CDH1_CDH1	CDH1 - CDH1	CDH	Cell-Cell Contact	KEGG: hsa04514
lowDorso	day9	Cluster5	Cluster2	CDH1	CDH1	0.195657	0.01	CDH1_CDH1	CDH1 - CDH1	CDH	Cell-Cell Contact	KEGG: hsa04514
lowDorso	day9	Cluster8	Cluster2	CDH1	CDH1	0.203919	0.01	CDH1_CDH1	CDH1 - CDH1	CDH	Cell-Cell Contact	KEGG: hsa04514
lowDorso	day9	Cluster2	Cluster3	CDH1	CDH1	0.202202	0.01	CDH1_CDH1	CDH1 - CDH1	CDH	Cell-Cell Contact	KEGG: hsa04514
lowDorso	day9	Cluster3	Cluster3	CDH1	CDH1	0.288405	0	CDH1_CDH1	CDH1 - CDH1	CDH	Cell-Cell Contact	KEGG: hsa04514
lowDorso	day9	Cluster5	Cluster3	CDH1	CDH1	0.28005	0	CDH1_CDH1	CDH1 - CDH1	CDH	Cell-Cell Contact	KEGG: hsa04514
lowDorso	day9	Cluster8	Cluster3	CDH1	CDH1	0.290588	0	CDH1_CDH1	CDH1 - CDH1	CDH	Cell-Cell Contact	KEGG: hsa04514
lowDorso	day9	Cluster2	Cluster5	CDH1	CDH1	0.195657	0.01	CDH1_CDH1	CDH1 - CDH1	CDH	Cell-Cell Contact	KEGG: hsa04514
lowDorso	day9	Cluster3	Cluster5	CDH1	CDH1	0.28005	0	CDH1_CDH1	CDH1 - CDH1	CDH	Cell-Cell Contact	KEGG: hsa04514
lowDorso	day9	Cluster5	Cluster5	CDH1	CDH1	0.271844	0	CDH1_CDH1	CDH1 - CDH1	CDH	Cell-Cell Contact	KEGG: hsa04514
lowDorso	day9	Cluster8	Cluster5	CDH1	CDH1	0.282194	0	CDH1_CDH1	CDH1 - CDH1	CDH	Cell-Cell Contact	KEGG: hsa04514
lowDorso	day9	Cluster2	Cluster8	CDH1	CDH1	0.203919	0.01	CDH1_CDH1	CDH1 - CDH1	CDH	Cell-Cell Contact	KEGG: hsa04514
lowDorso	day9	Cluster3	Cluster8	CDH1	CDH1	0.290588	0	CDH1_CDH1	CDH1 - CDH1	CDH	Cell-Cell Contact	KEGG: hsa04514
lowDorso	day9	Cluster5	Cluster8	CDH1	CDH1	0.282194	0	CDH1_CDH1	CDH1 - CDH1	CDH	Cell-Cell Contact	KEGG: hsa04514
lowDorso	day9	Cluster8	Cluster8	CDH1	CDH1	0.29278	0	CDH1_CDH1	CDH1 - CDH1	CDH	Cell-Cell Contact	KEGG: hsa04514
lowDorso	day9	Cluster3	Cluster2	CDH1	ITGA2_ITGB1	0.151688	0.01	CDH1_ITGA1_ITGB1	CDH1 - (ITGA1+ITGB1)	CDH1	Cell-Cell Contact	PMID: 12392763
lowDorso	day9	Cluster5	Cluster2	CDH1	ITGA2_ITGB1	0.146478	0	CDH1_ITGA1_ITGB1	CDH1 - (ITGA1+ITGB1)	CDH1	Cell-Cell Contact	PMID: 12392763
lowDorso	day9	Cluster8	Cluster2	CDH1	ITGA2_ITGB1	0.153058	0	CDH1_ITGA1_ITGB1	CDH1 - (ITGA1+ITGB1)	CDH1	Cell-Cell Contact	PMID: 12392763
lowDorso	day9	Cluster0	Cluster8	CDH1	ITGA2_ITGB1	0.0531077	0	CDH1_ITGA1_ITGB1	CDH1 - (ITGA1+ITGB1)	CDH1	Cell-Cell Contact	PMID: 12392763
lowDorso	day9	Cluster2	Cluster8	CDH1	ITGA2_ITGB1	0.120737	0	CDH1_ITGA1_ITGB1	CDH1 - (ITGA1+ITGB1)	CDH1	Cell-Cell Contact	PMID: 12392763
lowDorso	day9	Cluster3	Cluster8	CDH1	ITGA2_ITGB1	0.180047	0	CDH1_ITGA1_ITGB1	CDH1 - (ITGA1+ITGB1)	CDH1	Cell-Cell Contact	PMID: 12392763
lowDorso	day9	Cluster4	Cluster8	CDH1	ITGA2_ITGB1	0.043064	0	CDH1_ITGA1_ITGB1	CDH1 - (ITGA1+ITGB1)	CDH1	Cell-Cell Contact	PMID: 12392763
lowDorso	day9	Cluster5	Cluster8	CDH1	ITGA2_ITGB1	0.174063	0	CDH1_ITGA1_ITGB1	CDH1 - (ITGA1+ITGB1)	CDH1	Cell-Cell Contact	PMID: 12392763
lowDorso	day9	Cluster8	Cluster8	CDH1	ITGA2_ITGB1	0.181619	0	CDH1_ITGA1_ITGB1	CDH1 - (ITGA1+ITGB1)	CDH1	Cell-Cell Contact	PMID: 12392763
lowDorso	day9	Cluster10	Cluster8	CDH1	ITGA2_ITGB1	0.0405883	0	CDH1_ITGA1_ITGB1	CDH1 - (ITGA1+ITGB1)	CDH1	Cell-Cell Contact	PMID: 12392763
lowDorso	day9	Cluster6	Cluster6	CLDN11	CLDN11	0.0311099	0	CLDN11_CLDN11	CLDN11 - CLDN11	CLDN	Cell-Cell Contact	KEGG: hsa04514
lowDorso	day9	Cluster4	Cluster0	DSC2	DSG2	0.264103	0	DSC2_DSG2	DSC2 - DSG2	DESMOSOME	Cell-Cell Contact	PMID: 27298358
lowDorso	day9	Cluster4	Cluster2	DSC2	DSG2	0.260169	0	DSC2_DSG2	DSC2 - DSG2	DESMOSOME	Cell-Cell Contact	PMID: 27298358
lowDorso	day9	Cluster4	Cluster3	DSC2	DSG2	0.255498	0.01	DSC2_DSG2	DSC2 - DSG2	DESMOSOME	Cell-Cell Contact	PMID: 27298358
lowDorso	day9	Cluster2	Cluster4	DSC2	DSG2	0.262875	0.02	DSC2_DSG2	DSC2 - DSG2	DESMOSOME	Cell-Cell Contact	PMID: 27298358
lowDorso	day9	Cluster4	Cluster4	DSC2	DSG2	0.263991	0	DSC2_DSG2	DSC2 - DSG2	DESMOSOME	Cell-Cell Contact	PMID: 27298358
lowDorso	day9	Cluster5	Cluster4	DSC2	DSG2	0.244082	0.03	DSC2_DSG2	DSC2 - DSG2	DESMOSOME	Cell-Cell Contact	PMID: 27298358
lowDorso	day9	Cluster8	Cluster4	DSC2	DSG2	0.248459	0	DSC2_DSG2	DSC2 - DSG2	DESMOSOME	Cell-Cell Contact	PMID: 27298358
lowDorso	day9	Cluster2	Cluster8	DSC2	DSG2	0.263573	0.01	DSC2_DSG2	DSC2 - DSG2	DESMOSOME	Cell-Cell Contact	PMID: 27298358
lowDorso	day9	Cluster3	Cluster8	DSC2	DSG2	0.247776	0.01	DSC2_DSG2	DSC2 - DSG2	DESMOSOME	Cell-Cell Contact	PMID: 27298358
lowDorso	day9	Cluster4	Cluster8	DSC2	DSG2	0.264692	0	DSC2_DSG2	DSC2 - DSG2	DESMOSOME	Cell-Cell Contact	PMID: 27298358
lowDorso	day9	Cluster5	Cluster8	DSC2	DSG2	0.244747	0.01	DSC2_DSG2	DSC2 - DSG2	DESMOSOME	Cell-Cell Contact	PMID: 27298358
lowDorso	day9	Cluster8	Cluster8	DSC2	DSG2	0.249133	0	DSC2_DSG2	DSC2 - DSG2	DESMOSOME	Cell-Cell Contact	PMID: 27298358
lowDorso	day9	Cluster4	Cluster10	DSC2	DSG2	0.250834	0.02	DSC2_DSG2	DSC2 - DSG2	DESMOSOME	Cell-Cell Contact	PMID: 27298358
lowDorso	day9	Cluster3	Cluster2	EFNA1	EPHA1	0.0222909	0.04	EFNA1_EPHA1	EFNA1 - EPHA1	EPHA	Cell-Cell Contact	PMID: 15114347
lowDorso	day9	Cluster4	Cluster2	EFNA1	EPHA1	0.0219442	0.03	EFNA1_EPHA1	EFNA1 - EPHA1	EPHA	Cell-Cell Contact	PMID: 15114347
lowDorso	day9	Cluster5	Cluster2	EFNA1	EPHA1	0.0216794	0.02	EFNA1_EPHA1	EFNA1 - EPHA1	EPHA	Cell-Cell Contact	PMID: 15114347
lowDorso	day9	Cluster6	Cluster2	EFNA1	EPHA1	0.0193964	0.03	EFNA1_EPHA1	EFNA1 - EPHA1	EPHA	Cell-Cell Contact	PMID: 15114347
lowDorso	day9	Cluster8	Cluster2	EFNA1	EPHA1	0.0608247	0	EFNA1_EPHA1	EFNA1 - EPHA1	EPHA	Cell-Cell Contact	PMID: 15114347
lowDorso	day9	Cluster10	Cluster2	EFNA1	EPHA1	0.0207583	0.04	EFNA1_EPHA1	EFNA1 - EPHA1	EPHA	Cell-Cell Contact	PMID: 15114347
lowDorso	day9	Cluster0	Cluster5	EFNA1	EPHA1	0.00509396	0.01	EFNA1_EPHA1	EFNA1 - EPHA1	EPHA	Cell-Cell Contact	PMID: 15114347
lowDorso	day9	Cluster2	Cluster5	EFNA1	EPHA1	0.0200057	0.01	EFNA1_EPHA1	EFNA1 - EPHA1	EPHA	Cell-Cell Contact	PMID: 15114347
lowDorso	day9	Cluster3	Cluster5	EFNA1	EPHA1	0.0208903	0.01	EFNA1_EPHA1	EFNA1 - EPHA1	EPHA	Cell-Cell Contact	PMID: 15114347
lowDorso	day9	Cluster4	Cluster5	EFNA1	EPHA1	0.0205649	0.01	EFNA1_EPHA1	EFNA1 - EPHA1	EPHA	Cell-Cell Contact	PMID: 15114347
lowDorso	day9	Cluster5	Cluster5	EFNA1	EPHA1	0.0203164	0.01	EFNA1_EPHA1	EFNA1 - EPHA1	EPHA	Cell-Cell Contact	PMID: 15114347
lowDorso	day9	Cluster6	Cluster5	EFNA1	EPHA1	0.0181743	0.01	EFNA1_EPHA1	EFNA1 - EPHA1	EPHA	Cell-Cell Contact	PMID: 15114347
lowDorso	day9	Cluster8	Cluster5	EFNA1	EPHA1	0.0571445	0	EFNA1_EPHA1	EFNA1 - EPHA1	EPHA	Cell-Cell Contact	PMID: 15114347
lowDorso	day9	Cluster10	Cluster5	EFNA1	EPHA1	0.0194521	0.01	EFNA1_EPHA1	EFNA1 - EPHA1	EPHA	Cell-Cell Contact	PMID: 15114347
lowDorso	day9	Cluster8	Cluster2	EFNA1	EPHA4	0.0797675	0.04	EFNA1_EPHA4	EFNA1 - EPHA4	EPHA	Cell-Cell Contact	PMID: 15114347
lowDorso	day9	Cluster8	Cluster4	EFNA1	EPHA4	0.0839616	0	EFNA1_EPHA4	EFNA1 - EPHA4	EPHA	Cell-Cell Contact	PMID: 15114347
lowDorso	day9	Cluster8	Cluster5	EFNA1	EPHA4	0.0774693	0	EFNA1_EPHA4	EFNA1 - EPHA4	EPHA	Cell-Cell Contact	PMID: 15114347
lowDorso	day9	Cluster8	Cluster8	EFNA1	EPHA4	0.0762687	0	EFNA1_EPHA4	EFNA1 - EPHA4	EPHA	Cell-Cell Contact	PMID: 15114347
lowDorso	day9	Cluster4	Cluster9	EFNA1	EPHA4	0.031755	0.01	EFNA1_EPHA4	EFNA1 - EPHA4	EPHA	Cell-Cell Contact	PMID: 15114347
lowDorso	day9	Cluster5	Cluster9	EFNA1	EPHA4	0.0313756	0.01	EFNA1_EPHA4	EFNA1 - EPHA4	EPHA	Cell-Cell Contact	PMID: 15114347
lowDorso	day9	Cluster8	Cluster9	EFNA1	EPHA4	0.0864813	0	EFNA1_EPHA4	EFNA1 - EPHA4	EPHA	Cell-Cell Contact	PMID: 15114347
lowDorso	day9	Cluster0	Cluster9	EFNA1	EPHA7	0.00615607	0	EFNA1_EPHA7	EFNA1 - EPHA7	EPHA	Cell-Cell Contact	PMID: 15114347
lowDorso	day9	Cluster2	Cluster9	EFNA1	EPHA7	0.0241016	0	EFNA1_EPHA7	EFNA1 - EPHA7	EPHA	Cell-Cell Contact	PMID: 15114347
lowDorso	day9	Cluster3	Cluster9	EFNA1	EPHA7	0.0251627	0	EFNA1_EPHA7	EFNA1 - EPHA7	EPHA	Cell-Cell Contact	PMID: 15114347
lowDorso	day9	Cluster4	Cluster9	EFNA1	EPHA7	0.0247725	0	EFNA1_EPHA7	EFNA1 - EPHA7	EPHA	Cell-Cell Contact	PMID: 15114347
lowDorso	day9	Cluster5	Cluster9	EFNA1	EPHA7	0.0244743	0	EFNA1_EPHA7	EFNA1 - EPHA7	EPHA	Cell-Cell Contact	PMID: 15114347
lowDorso	day9	Cluster6	Cluster9	EFNA1	EPHA7	0.0219036	0	EFNA1_EPHA7	EFNA1 - EPHA7	EPHA	Cell-Cell Contact	PMID: 15114347
lowDorso	day9	Cluster8	Cluster9	EFNA1	EPHA7	0.0683141	0	EFNA1_EPHA7	EFNA1 - EPHA7	EPHA	Cell-Cell Contact	PMID: 15114347
lowDorso	day9	Cluster10	Cluster9	EFNA1	EPHA7	0.0234374	0	EFNA1_EPHA7	EFNA1 - EPHA7	EPHA	Cell-Cell Contact	PMID: 15114347
lowDorso	day9	Cluster2	Cluster2	EFNA4	EPHA1	0.0180321	0.03	EFNA4_EPHA1	EFNA4 - EPHA1	EPHA	Cell-Cell Contact	PMID: 15114347
lowDorso	day9	Cluster3	Cluster2	EFNA4	EPHA1	0.0178176	0.03	EFNA4_EPHA1	EFNA4 - EPHA1	EPHA	Cell-Cell Contact	PMID: 15114347
lowDorso	day9	Cluster5	Cluster2	EFNA4	EPHA1	0.0493858	0	EFNA4_EPHA1	EFNA4 - EPHA1	EPHA	Cell-Cell Contact	PMID: 15114347
lowDorso	day9	Cluster8	Cluster2	EFNA4	EPHA1	0.0182631	0.02	EFNA4_EPHA1	EFNA4 - EPHA1	EPHA	Cell-Cell Contact	PMID: 15114347
lowDorso	day9	Cluster9	Cluster2	EFNA4	EPHA1	0.0177893	0.02	EFNA4_EPHA1	EFNA4 - EPHA1	EPHA	Cell-Cell Contact	PMID: 15114347
lowDorso	day9	Cluster0	Cluster5	EFNA4	EPHA1	0.00450619	0.02	EFNA4_EPHA1	EFNA4 - EPHA1	EPHA	Cell-Cell Contact	PMID: 15114347
lowDorso	day9	Cluster2	Cluster5	EFNA4	EPHA1	0.0168945	0	EFNA4_EPHA1	EFNA4 - EPHA1	EPHA	Cell-Cell Contact	PMID: 15114347
lowDorso	day9	Cluster3	Cluster5	EFNA4	EPHA1	0.0166933	0.01	EFNA4_EPHA1	EFNA4 - EPHA1	EPHA	Cell-Cell Contact	PMID: 15114347
lowDorso	day9	Cluster4	Cluster5	EFNA4	EPHA1	0.00724386	0.02	EFNA4_EPHA1	EFNA4 - EPHA1	EPHA	Cell-Cell Contact	PMID: 15114347
lowDorso	day9	Cluster5	Cluster5	EFNA4	EPHA1	0.0463635	0	EFNA4_EPHA1	EFNA4 - EPHA1	EPHA	Cell-Cell Contact	PMID: 15114347
lowDorso	day9	Cluster8	Cluster5	EFNA4	EPHA1	0.0171111	0	EFNA4_EPHA1	EFNA4 - EPHA1	EPHA	Cell-Cell Contact	PMID: 15114347
lowDorso	day9	Cluster9	Cluster5	EFNA4	EPHA1	0.0166667	0.01	EFNA4_EPHA1	EFNA4 - EPHA1	EPHA	Cell-Cell Contact	PMID: 15114347
lowDorso	day9	Cluster5	Cluster4	EFNA4	EPHA4	0.0684887	0	EFNA4_EPHA4	EFNA4 - EPHA4	EPHA	Cell-Cell Contact	PMID: 15114347
lowDorso	day9	Cluster8	Cluster4	EFNA4	EPHA4	0.0256523	0	EFNA4_EPHA4	EFNA4 - EPHA4	EPHA	Cell-Cell Contact	PMID: 15114347
lowDorso	day9	Cluster5	Cluster5	EFNA4	EPHA4	0.0631105	0	EFNA4_EPHA4	EFNA4 - EPHA4	EPHA	Cell-Cell Contact	PMID: 15114347
lowDorso	day9	Cluster5	Cluster8	EFNA4	EPHA4	0.0621174	0.01	EFNA4_EPHA4	EFNA4 - EPHA4	EPHA	Cell-Cell Contact	PMID: 15114347
lowDorso	day9	Cluster5	Cluster9	EFNA4	EPHA4	0.0705799	0	EFNA4_EPHA4	EFNA4 - EPHA4	EPHA	Cell-Cell Contact	PMID: 15114347
lowDorso	day9	Cluster8	Cluster9	EFNA4	EPHA4	0.0264727	0	EFNA4_EPHA4	EFNA4 - EPHA4	EPHA	Cell-Cell Contact	PMID: 15114347
lowDorso	day9	Cluster9	Cluster9	EFNA4	EPHA4	0.0257915	0	EFNA4_EPHA4	EFNA4 - EPHA4	EPHA	Cell-Cell Contact	PMID: 15114347
lowDorso	day9	Cluster0	Cluster9	EFNA4	EPHA7	0.00544642	0	EFNA4_EPHA7	EFNA4 - EPHA7	EPHA	Cell-Cell Contact	PMID: 15114347
lowDorso	day9	Cluster2	Cluster9	EFNA4	EPHA7	0.0203667	0	EFNA4_EPHA7	EFNA4 - EPHA7	EPHA	Cell-Cell Contact	PMID: 15114347
lowDorso	day9	Cluster3	Cluster9	EFNA4	EPHA7	0.020125	0	EFNA4_EPHA7	EFNA4 - EPHA7	EPHA	Cell-Cell Contact	PMID: 15114347
lowDorso	day9	Cluster4	Cluster9	EFNA4	EPHA7	0.00875028	0	EFNA4_EPHA7	EFNA4 - EPHA7	EPHA	Cell-Cell Contact	PMID: 15114347
lowDorso	day9	Cluster5	Cluster9	EFNA4	EPHA7	0.05555	0	EFNA4_EPHA7	EFNA4 - EPHA7	EPHA	Cell-Cell Contact	PMID: 15114347
lowDorso	day9	Cluster8	Cluster9	EFNA4	EPHA7	0.0206269	0	EFNA4_EPHA7	EFNA4 - EPHA7	EPHA	Cell-Cell Contact	PMID: 15114347
lowDorso	day9	Cluster9	Cluster9	EFNA4	EPHA7	0.020093	0	EFNA4_EPHA7	EFNA4 - EPHA7	EPHA	Cell-Cell Contact	PMID: 15114347
lowDorso	day9	Cluster5	Cluster2	EFNA5	EPHA1	0.0727523	0	EFNA5_EPHA1	EFNA5 - EPHA1	EPHA	Cell-Cell Contact	PMID: 15114347
lowDorso	day9	Cluster8	Cluster2	EFNA5	EPHA1	0.0183551	0.04	EFNA5_EPHA1	EFNA5 - EPHA1	EPHA	Cell-Cell Contact	PMID: 15114347
lowDorso	day9	Cluster9	Cluster2	EFNA5	EPHA1	0.0525295	0.01	EFNA5_EPHA1	EFNA5 - EPHA1	EPHA	Cell-Cell Contact	PMID: 15114347
lowDorso	day9	Cluster0	Cluster5	EFNA5	EPHA1	0.0170401	0.02	EFNA5_EPHA1	EFNA5 - EPHA1	EPHA	Cell-Cell Contact	PMID: 15114347
lowDorso	day9	Cluster2	Cluster5	EFNA5	EPHA1	0.0328697	0	EFNA5_EPHA1	EFNA5 - EPHA1	EPHA	Cell-Cell Contact	PMID: 15114347
lowDorso	day9	Cluster3	Cluster5	EFNA5	EPHA1	0.0176139	0.01	EFNA5_EPHA1	EFNA5 - EPHA1	EPHA	Cell-Cell Contact	PMID: 15114347
lowDorso	day9	Cluster4	Cluster5	EFNA5	EPHA1	0.0170385	0.01	EFNA5_EPHA1	EFNA5 - EPHA1	EPHA	Cell-Cell Contact	PMID: 15114347
lowDorso	day9	Cluster5	Cluster5	EFNA5	EPHA1	0.0684029	0	EFNA5_EPHA1	EFNA5 - EPHA1	EPHA	Cell-Cell Contact	PMID: 15114347
lowDorso	day9	Cluster6	Cluster5	EFNA5	EPHA1	0.0157791	0.02	EFNA5_EPHA1	EFNA5 - EPHA1	EPHA	Cell-Cell Contact	PMID: 15114347
lowDorso	day9	Cluster8	Cluster5	EFNA5	EPHA1	0.0171975	0.01	EFNA5_EPHA1	EFNA5 - EPHA1	EPHA	Cell-Cell Contact	PMID: 15114347
lowDorso	day9	Cluster9	Cluster5	EFNA5	EPHA1	0.0493248	0	EFNA5_EPHA1	EFNA5 - EPHA1	EPHA	Cell-Cell Contact	PMID: 15114347
lowDorso	day9	Cluster10	Cluster5	EFNA5	EPHA1	0.016948	0.02	EFNA5_EPHA1	EFNA5 - EPHA1	EPHA	Cell-Cell Contact	PMID: 15114347
lowDorso	day9	Cluster5	Cluster4	EFNA5	EPHA4	0.0999433	0	EFNA5_EPHA4	EFNA5 - EPHA4	EPHA	Cell-Cell Contact	PMID: 15114347
lowDorso	day9	Cluster9	Cluster4	EFNA5	EPHA4	0.0727554	0	EFNA5_EPHA4	EFNA5 - EPHA4	EPHA	Cell-Cell Contact	PMID: 15114347
lowDorso	day9	Cluster5	Cluster5	EFNA5	EPHA4	0.0923399	0	EFNA5_EPHA4	EFNA5 - EPHA4	EPHA	Cell-Cell Contact	PMID: 15114347
lowDorso	day9	Cluster5	Cluster8	EFNA5	EPHA4	0.0909315	0	EFNA5_EPHA4	EFNA5 - EPHA4	EPHA	Cell-Cell Contact	PMID: 15114347
lowDorso	day9	Cluster5	Cluster9	EFNA5	EPHA4	0.102889	0	EFNA5_EPHA4	EFNA5 - EPHA4	EPHA	Cell-Cell Contact	PMID: 15114347
lowDorso	day9	Cluster9	Cluster9	EFNA5	EPHA4	0.0749664	0	EFNA5_EPHA4	EFNA5 - EPHA4	EPHA	Cell-Cell Contact	PMID: 15114347
lowDorso	day9	Cluster0	Cluster9	EFNA5	EPHA7	0.0205416	0	EFNA5_EPHA7	EFNA5 - EPHA7	EPHA	Cell-Cell Contact	PMID: 15114347
lowDorso	day9	Cluster2	Cluster9	EFNA5	EPHA7	0.0394932	0	EFNA5_EPHA7	EFNA5 - EPHA7	EPHA	Cell-Cell Contact	PMID: 15114347
lowDorso	day9	Cluster3	Cluster9	EFNA5	EPHA7	0.0212307	0	EFNA5_EPHA7	EFNA5 - EPHA7	EPHA	Cell-Cell Contact	PMID: 15114347
lowDorso	day9	Cluster4	Cluster9	EFNA5	EPHA7	0.0205397	0	EFNA5_EPHA7	EFNA5 - EPHA7	EPHA	Cell-Cell Contact	PMID: 15114347
lowDorso	day9	Cluster5	Cluster9	EFNA5	EPHA7	0.0815827	0	EFNA5_EPHA7	EFNA5 - EPHA7	EPHA	Cell-Cell Contact	PMID: 15114347
lowDorso	day9	Cluster6	Cluster9	EFNA5	EPHA7	0.0190265	0	EFNA5_EPHA7	EFNA5 - EPHA7	EPHA	Cell-Cell Contact	PMID: 15114347
lowDorso	day9	Cluster8	Cluster9	EFNA5	EPHA7	0.0207306	0	EFNA5_EPHA7	EFNA5 - EPHA7	EPHA	Cell-Cell Contact	PMID: 15114347
lowDorso	day9	Cluster9	Cluster9	EFNA5	EPHA7	0.0590617	0	EFNA5_EPHA7	EFNA5 - EPHA7	EPHA	Cell-Cell Contact	PMID: 15114347
lowDorso	day9	Cluster10	Cluster9	EFNA5	EPHA7	0.020431	0	EFNA5_EPHA7	EFNA5 - EPHA7	EPHA	Cell-Cell Contact	PMID: 15114347
lowDorso	day9	Cluster2	Cluster2	EFNA5	EPHB2	0.132944	0	EFNA5_EPHB2	EFNA5 - EPHB2	EPHA	Cell-Cell Contact	PMID:15107857; PMID: 15114347
lowDorso	day9	Cluster3	Cluster2	EFNA5	EPHB2	0.0748347	0.01	EFNA5_EPHB2	EFNA5 - EPHB2	EPHA	Cell-Cell Contact	PMID:15107857; PMID: 15114347
lowDorso	day9	Cluster4	Cluster2	EFNA5	EPHB2	0.0725283	0.02	EFNA5_EPHB2	EFNA5 - EPHB2	EPHA	Cell-Cell Contact	PMID:15107857; PMID: 15114347
lowDorso	day9	Cluster5	Cluster2	EFNA5	EPHB2	0.248827	0	EFNA5_EPHB2	EFNA5 - EPHB2	EPHA	Cell-Cell Contact	PMID:15107857; PMID: 15114347
lowDorso	day9	Cluster8	Cluster2	EFNA5	EPHB2	0.0731664	0	EFNA5_EPHB2	EFNA5 - EPHB2	EPHA	Cell-Cell Contact	PMID:15107857; PMID: 15114347
lowDorso	day9	Cluster9	Cluster2	EFNA5	EPHB2	0.189673	0	EFNA5_EPHB2	EFNA5 - EPHB2	EPHA	Cell-Cell Contact	PMID:15107857; PMID: 15114347
lowDorso	day9	Cluster5	Cluster5	EFNA5	EPHB2	0.100599	0	EFNA5_EPHB2	EFNA5 - EPHB2	EPHA	Cell-Cell Contact	PMID:15107857; PMID: 15114347
lowDorso	day9	Cluster9	Cluster5	EFNA5	EPHB2	0.0732474	0	EFNA5_EPHB2	EFNA5 - EPHB2	EPHA	Cell-Cell Contact	PMID:15107857; PMID: 15114347
lowDorso	day9	Cluster5	Cluster8	EFNA5	EPHB2	0.0936777	0	EFNA5_EPHB2	EFNA5 - EPHB2	EPHA	Cell-Cell Contact	PMID:15107857; PMID: 15114347
lowDorso	day9	Cluster9	Cluster8	EFNA5	EPHB2	0.0680654	0.04	EFNA5_EPHB2	EFNA5 - EPHB2	EPHA	Cell-Cell Contact	PMID:15107857; PMID: 15114347
lowDorso	day9	Cluster5	Cluster9	EFNA5	EPHB2	0.107248	0	EFNA5_EPHB2	EFNA5 - EPHB2	EPHA	Cell-Cell Contact	PMID:15107857; PMID: 15114347
lowDorso	day9	Cluster9	Cluster9	EFNA5	EPHB2	0.0782455	0	EFNA5_EPHB2	EFNA5 - EPHB2	EPHA	Cell-Cell Contact	PMID:15107857; PMID: 15114347
lowDorso	day9	Cluster5	Cluster10	EFNA5	EPHB2	0.0930901	0	EFNA5_EPHB2	EFNA5 - EPHB2	EPHA	Cell-Cell Contact	PMID:15107857; PMID: 15114347
lowDorso	day9	Cluster4	Cluster2	EFNB1	EPHA4	0.0247329	0.01	EFNB1_EPHA4	EFNB1 - EPHA4	EPHB	Cell-Cell Contact	PMID: 15114347
lowDorso	day9	Cluster4	Cluster4	EFNB1	EPHA4	0.0261154	0	EFNB1_EPHA4	EFNB1 - EPHA4	EPHB	Cell-Cell Contact	PMID: 15114347
lowDorso	day9	Cluster9	Cluster4	EFNB1	EPHA4	0.0259505	0	EFNB1_EPHA4	EFNB1 - EPHA4	EPHB	Cell-Cell Contact	PMID: 15114347
lowDorso	day9	Cluster10	Cluster4	EFNB1	EPHA4	0.0252239	0	EFNB1_EPHA4	EFNB1 - EPHA4	EPHB	Cell-Cell Contact	PMID: 15114347
lowDorso	day9	Cluster4	Cluster5	EFNB1	EPHA4	0.023979	0	EFNB1_EPHA4	EFNB1 - EPHA4	EPHB	Cell-Cell Contact	PMID: 15114347
lowDorso	day9	Cluster9	Cluster5	EFNB1	EPHA4	0.0238272	0	EFNB1_EPHA4	EFNB1 - EPHA4	EPHB	Cell-Cell Contact	PMID: 15114347
lowDorso	day9	Cluster4	Cluster8	EFNB1	EPHA4	0.0235861	0.01	EFNB1_EPHA4	EFNB1 - EPHA4	EPHB	Cell-Cell Contact	PMID: 15114347
lowDorso	day9	Cluster9	Cluster8	EFNB1	EPHA4	0.0234368	0	EFNB1_EPHA4	EFNB1 - EPHA4	EPHB	Cell-Cell Contact	PMID: 15114347
lowDorso	day9	Cluster4	Cluster9	EFNB1	EPHA4	0.0269502	0	EFNB1_EPHA4	EFNB1 - EPHA4	EPHB	Cell-Cell Contact	PMID: 15114347
lowDorso	day9	Cluster9	Cluster9	EFNB1	EPHA4	0.0267802	0	EFNB1_EPHA4	EFNB1 - EPHA4	EPHB	Cell-Cell Contact	PMID: 15114347
lowDorso	day9	Cluster10	Cluster9	EFNB1	EPHA4	0.026031	0	EFNB1_EPHA4	EFNB1 - EPHA4	EPHB	Cell-Cell Contact	PMID: 15114347
lowDorso	day9	Cluster2	Cluster2	EFNB1	EPHB2	0.0481892	0	EFNB1_EPHB2	EFNB1 - EPHB2	EPHB	Cell-Cell Contact	PMID: 15114347
lowDorso	day9	Cluster4	Cluster2	EFNB1	EPHB2	0.0740698	0	EFNB1_EPHB2	EFNB1 - EPHB2	EPHB	Cell-Cell Contact	PMID: 15114347
lowDorso	day9	Cluster6	Cluster2	EFNB1	EPHB2	0.0618932	0	EFNB1_EPHB2	EFNB1 - EPHB2	EPHB	Cell-Cell Contact	PMID: 15114347
lowDorso	day9	Cluster9	Cluster2	EFNB1	EPHB2	0.073625	0	EFNB1_EPHB2	EFNB1 - EPHB2	EPHB	Cell-Cell Contact	PMID: 15114347
lowDorso	day9	Cluster10	Cluster2	EFNB1	EPHB2	0.0716617	0	EFNB1_EPHB2	EFNB1 - EPHB2	EPHB	Cell-Cell Contact	PMID: 15114347
lowDorso	day9	Cluster4	Cluster5	EFNB1	EPHB2	0.0263009	0	EFNB1_EPHB2	EFNB1 - EPHB2	EPHB	Cell-Cell Contact	PMID: 15114347
lowDorso	day9	Cluster9	Cluster5	EFNB1	EPHB2	0.0261349	0	EFNB1_EPHB2	EFNB1 - EPHB2	EPHB	Cell-Cell Contact	PMID: 15114347
lowDorso	day9	Cluster10	Cluster5	EFNB1	EPHB2	0.0254033	0.03	EFNB1_EPHB2	EFNB1 - EPHB2	EPHB	Cell-Cell Contact	PMID: 15114347
lowDorso	day9	Cluster4	Cluster8	EFNB1	EPHB2	0.024353	0	EFNB1_EPHB2	EFNB1 - EPHB2	EPHB	Cell-Cell Contact	PMID: 15114347
lowDorso	day9	Cluster9	Cluster8	EFNB1	EPHB2	0.0241989	0	EFNB1_EPHB2	EFNB1 - EPHB2	EPHB	Cell-Cell Contact	PMID: 15114347
lowDorso	day9	Cluster4	Cluster9	EFNB1	EPHB2	0.0281931	0	EFNB1_EPHB2	EFNB1 - EPHB2	EPHB	Cell-Cell Contact	PMID: 15114347
lowDorso	day9	Cluster9	Cluster9	EFNB1	EPHB2	0.0280154	0	EFNB1_EPHB2	EFNB1 - EPHB2	EPHB	Cell-Cell Contact	PMID: 15114347
lowDorso	day9	Cluster10	Cluster9	EFNB1	EPHB2	0.0272326	0	EFNB1_EPHB2	EFNB1 - EPHB2	EPHB	Cell-Cell Contact	PMID: 15114347
lowDorso	day9	Cluster4	Cluster10	EFNB1	EPHB2	0.0241886	0.02	EFNB1_EPHB2	EFNB1 - EPHB2	EPHB	Cell-Cell Contact	PMID: 15114347
lowDorso	day9	Cluster9	Cluster10	EFNB1	EPHB2	0.0240356	0	EFNB1_EPHB2	EFNB1 - EPHB2	EPHB	Cell-Cell Contact	PMID: 15114347
lowDorso	day9	Cluster2	Cluster0	EFNB1	EPHB3	0.00377693	0.03	EFNB1_EPHB3	EFNB1 - EPHB3	EPHB	Cell-Cell Contact	PMID: 15114347
lowDorso	day9	Cluster9	Cluster0	EFNB1	EPHB3	0.00591622	0.04	EFNB1_EPHB3	EFNB1 - EPHB3	EPHB	Cell-Cell Contact	PMID: 15114347
lowDorso	day9	Cluster10	Cluster0	EFNB1	EPHB3	0.00574725	0.03	EFNB1_EPHB3	EFNB1 - EPHB3	EPHB	Cell-Cell Contact	PMID: 15114347
lowDorso	day9	Cluster2	Cluster6	EFNB1	EPHB3	0.0143921	0.01	EFNB1_EPHB3	EFNB1 - EPHB3	EPHB	Cell-Cell Contact	PMID: 15114347
lowDorso	day9	Cluster4	Cluster6	EFNB1	EPHB3	0.0225517	0	EFNB1_EPHB3	EFNB1 - EPHB3	EPHB	Cell-Cell Contact	PMID: 15114347
lowDorso	day9	Cluster6	Cluster6	EFNB1	EPHB3	0.0186735	0.03	EFNB1_EPHB3	EFNB1 - EPHB3	EPHB	Cell-Cell Contact	PMID: 15114347
lowDorso	day9	Cluster9	Cluster6	EFNB1	EPHB3	0.0224088	0	EFNB1_EPHB3	EFNB1 - EPHB3	EPHB	Cell-Cell Contact	PMID: 15114347
lowDorso	day9	Cluster10	Cluster6	EFNB1	EPHB3	0.0217791	0.01	EFNB1_EPHB3	EFNB1 - EPHB3	EPHB	Cell-Cell Contact	PMID: 15114347
lowDorso	day9	Cluster2	Cluster10	EFNB1	EPHB3	0.0151507	0.04	EFNB1_EPHB3	EFNB1 - EPHB3	EPHB	Cell-Cell Contact	PMID: 15114347
lowDorso	day9	Cluster4	Cluster10	EFNB1	EPHB3	0.02373	0	EFNB1_EPHB3	EFNB1 - EPHB3	EPHB	Cell-Cell Contact	PMID: 15114347
lowDorso	day9	Cluster6	Cluster10	EFNB1	EPHB3	0.0196533	0.03	EFNB1_EPHB3	EFNB1 - EPHB3	EPHB	Cell-Cell Contact	PMID: 15114347
lowDorso	day9	Cluster9	Cluster10	EFNB1	EPHB3	0.0235798	0	EFNB1_EPHB3	EFNB1 - EPHB3	EPHB	Cell-Cell Contact	PMID: 15114347
lowDorso	day9	Cluster10	Cluster10	EFNB1	EPHB3	0.022918	0	EFNB1_EPHB3	EFNB1 - EPHB3	EPHB	Cell-Cell Contact	PMID: 15114347
lowDorso	day9	Cluster4	Cluster2	EFNB1	EPHB4	0.0627296	0	EFNB1_EPHB4	EFNB1 - EPHB4	EPHB	Cell-Cell Contact	PMID: 15114347
lowDorso	day9	Cluster9	Cluster2	EFNB1	EPHB4	0.0623483	0	EFNB1_EPHB4	EFNB1 - EPHB4	EPHB	Cell-Cell Contact	PMID: 15114347
lowDorso	day9	Cluster10	Cluster2	EFNB1	EPHB4	0.060666	0.03	EFNB1_EPHB4	EFNB1 - EPHB4	EPHB	Cell-Cell Contact	PMID: 15114347
lowDorso	day9	Cluster4	Cluster3	EFNB1	EPHB4	0.0243081	0.02	EFNB1_EPHB4	EFNB1 - EPHB4	EPHB	Cell-Cell Contact	PMID: 15114347
lowDorso	day9	Cluster9	Cluster3	EFNB1	EPHB4	0.0241543	0.04	EFNB1_EPHB4	EFNB1 - EPHB4	EPHB	Cell-Cell Contact	PMID: 15114347
lowDorso	day9	Cluster9	Cluster4	EFNB1	EPHB4	0.0218147	0.04	EFNB1_EPHB4	EFNB1 - EPHB4	EPHB	Cell-Cell Contact	PMID: 15114347
lowDorso	day9	Cluster2	Cluster5	EFNB1	EPHB4	0.0427541	0	EFNB1_EPHB4	EFNB1 - EPHB4	EPHB	Cell-Cell Contact	PMID: 15114347
lowDorso	day9	Cluster4	Cluster5	EFNB1	EPHB4	0.0659178	0	EFNB1_EPHB4	EFNB1 - EPHB4	EPHB	Cell-Cell Contact	PMID: 15114347
lowDorso	day9	Cluster6	Cluster5	EFNB1	EPHB4	0.0550018	0	EFNB1_EPHB4	EFNB1 - EPHB4	EPHB	Cell-Cell Contact	PMID: 15114347
lowDorso	day9	Cluster9	Cluster5	EFNB1	EPHB4	0.0655185	0	EFNB1_EPHB4	EFNB1 - EPHB4	EPHB	Cell-Cell Contact	PMID: 15114347
lowDorso	day9	Cluster10	Cluster5	EFNB1	EPHB4	0.0637565	0	EFNB1_EPHB4	EFNB1 - EPHB4	EPHB	Cell-Cell Contact	PMID: 15114347
lowDorso	day9	Cluster4	Cluster8	EFNB1	EPHB4	0.0239702	0	EFNB1_EPHB4	EFNB1 - EPHB4	EPHB	Cell-Cell Contact	PMID: 15114347
lowDorso	day9	Cluster9	Cluster8	EFNB1	EPHB4	0.0238185	0	EFNB1_EPHB4	EFNB1 - EPHB4	EPHB	Cell-Cell Contact	PMID: 15114347
lowDorso	day9	Cluster10	Cluster8	EFNB1	EPHB4	0.0231502	0.02	EFNB1_EPHB4	EFNB1 - EPHB4	EPHB	Cell-Cell Contact	PMID: 15114347
lowDorso	day9	Cluster4	Cluster9	EFNB1	EPHB4	0.024085	0	EFNB1_EPHB4	EFNB1 - EPHB4	EPHB	Cell-Cell Contact	PMID: 15114347
lowDorso	day9	Cluster9	Cluster9	EFNB1	EPHB4	0.0239326	0	EFNB1_EPHB4	EFNB1 - EPHB4	EPHB	Cell-Cell Contact	PMID: 15114347
lowDorso	day9	Cluster10	Cluster9	EFNB1	EPHB4	0.0232612	0.02	EFNB1_EPHB4	EFNB1 - EPHB4	EPHB	Cell-Cell Contact	PMID: 15114347
lowDorso	day9	Cluster2	Cluster4	EFNB2	EPHA4	0.114922	0	EFNB2_EPHA4	EFNB2 - EPHA4	EPHB	Cell-Cell Contact	PMID: 15114347
lowDorso	day9	Cluster3	Cluster4	EFNB2	EPHA4	0.118819	0	EFNB2_EPHA4	EFNB2 - EPHA4	EPHB	Cell-Cell Contact	PMID: 15114347
lowDorso	day9	Cluster8	Cluster4	EFNB2	EPHA4	0.112667	0	EFNB2_EPHA4	EFNB2 - EPHA4	EPHB	Cell-Cell Contact	PMID: 15114347
lowDorso	day9	Cluster9	Cluster4	EFNB2	EPHA4	0.0873165	0	EFNB2_EPHA4	EFNB2 - EPHA4	EPHB	Cell-Cell Contact	PMID: 15114347
lowDorso	day9	Cluster3	Cluster5	EFNB2	EPHA4	0.109955	0.02	EFNB2_EPHA4	EFNB2 - EPHA4	EPHB	Cell-Cell Contact	PMID: 15114347
lowDorso	day9	Cluster8	Cluster5	EFNB2	EPHA4	0.104208	0	EFNB2_EPHA4	EFNB2 - EPHA4	EPHB	Cell-Cell Contact	PMID: 15114347
lowDorso	day9	Cluster3	Cluster8	EFNB2	EPHA4	0.10831	0.03	EFNB2_EPHA4	EFNB2 - EPHA4	EPHB	Cell-Cell Contact	PMID: 15114347
lowDorso	day9	Cluster8	Cluster8	EFNB2	EPHA4	0.102639	0	EFNB2_EPHA4	EFNB2 - EPHA4	EPHB	Cell-Cell Contact	PMID: 15114347
lowDorso	day9	Cluster2	Cluster9	EFNB2	EPHA4	0.118251	0	EFNB2_EPHA4	EFNB2 - EPHA4	EPHB	Cell-Cell Contact	PMID: 15114347
lowDorso	day9	Cluster3	Cluster9	EFNB2	EPHA4	0.122245	0	EFNB2_EPHA4	EFNB2 - EPHA4	EPHB	Cell-Cell Contact	PMID: 15114347
lowDorso	day9	Cluster8	Cluster9	EFNB2	EPHA4	0.115939	0	EFNB2_EPHA4	EFNB2 - EPHA4	EPHB	Cell-Cell Contact	PMID: 15114347
lowDorso	day9	Cluster9	Cluster9	EFNB2	EPHA4	0.0899271	0	EFNB2_EPHA4	EFNB2 - EPHA4	EPHB	Cell-Cell Contact	PMID: 15114347
lowDorso	day9	Cluster2	Cluster2	EFNB2	EPHB2	0.279197	0	EFNB2_EPHB2	EFNB2 - EPHB2	EPHB	Cell-Cell Contact	PMID: 15114347
lowDorso	day9	Cluster3	Cluster2	EFNB2	EPHB2	0.286859	0	EFNB2_EPHB2	EFNB2 - EPHB2	EPHB	Cell-Cell Contact	PMID: 15114347
lowDorso	day9	Cluster6	Cluster2	EFNB2	EPHB2	0.236588	0	EFNB2_EPHB2	EFNB2 - EPHB2	EPHB	Cell-Cell Contact	PMID: 15114347
lowDorso	day9	Cluster8	Cluster2	EFNB2	EPHB2	0.274719	0	EFNB2_EPHB2	EFNB2 - EPHB2	EPHB	Cell-Cell Contact	PMID: 15114347
lowDorso	day9	Cluster9	Cluster2	EFNB2	EPHB2	0.222031	0	EFNB2_EPHB2	EFNB2 - EPHB2	EPHB	Cell-Cell Contact	PMID: 15114347
lowDorso	day9	Cluster10	Cluster2	EFNB2	EPHB2	0.1967	0	EFNB2_EPHB2	EFNB2 - EPHB2	EPHB	Cell-Cell Contact	PMID: 15114347
lowDorso	day9	Cluster2	Cluster5	EFNB2	EPHB2	0.115663	0	EFNB2_EPHB2	EFNB2 - EPHB2	EPHB	Cell-Cell Contact	PMID: 15114347
lowDorso	day9	Cluster3	Cluster5	EFNB2	EPHB2	0.119582	0	EFNB2_EPHB2	EFNB2 - EPHB2	EPHB	Cell-Cell Contact	PMID: 15114347
lowDorso	day9	Cluster8	Cluster5	EFNB2	EPHB2	0.113396	0	EFNB2_EPHB2	EFNB2 - EPHB2	EPHB	Cell-Cell Contact	PMID: 15114347
lowDorso	day9	Cluster9	Cluster5	EFNB2	EPHB2	0.0878976	0.02	EFNB2_EPHB2	EFNB2 - EPHB2	EPHB	Cell-Cell Contact	PMID: 15114347
lowDorso	day9	Cluster3	Cluster8	EFNB2	EPHB2	0.111516	0	EFNB2_EPHB2	EFNB2 - EPHB2	EPHB	Cell-Cell Contact	PMID: 15114347
lowDorso	day9	Cluster8	Cluster8	EFNB2	EPHB2	0.105697	0	EFNB2_EPHB2	EFNB2 - EPHB2	EPHB	Cell-Cell Contact	PMID: 15114347
lowDorso	day9	Cluster2	Cluster9	EFNB2	EPHB2	0.123171	0	EFNB2_EPHB2	EFNB2 - EPHB2	EPHB	Cell-Cell Contact	PMID: 15114347
lowDorso	day9	Cluster3	Cluster9	EFNB2	EPHB2	0.127308	0	EFNB2_EPHB2	EFNB2 - EPHB2	EPHB	Cell-Cell Contact	PMID: 15114347
lowDorso	day9	Cluster8	Cluster9	EFNB2	EPHB2	0.120776	0	EFNB2_EPHB2	EFNB2 - EPHB2	EPHB	Cell-Cell Contact	PMID: 15114347
lowDorso	day9	Cluster9	Cluster9	EFNB2	EPHB2	0.0937943	0	EFNB2_EPHB2	EFNB2 - EPHB2	EPHB	Cell-Cell Contact	PMID: 15114347
lowDorso	day9	Cluster8	Cluster10	EFNB2	EPHB2	0.105043	0	EFNB2_EPHB2	EFNB2 - EPHB2	EPHB	Cell-Cell Contact	PMID: 15114347
lowDorso	day9	Cluster2	Cluster6	EFNB2	EPHB3	0.10049	0	EFNB2_EPHB3	EFNB2 - EPHB3	EPHB	Cell-Cell Contact	PMID: 15114347
lowDorso	day9	Cluster3	Cluster6	EFNB2	EPHB3	0.103955	0	EFNB2_EPHB3	EFNB2 - EPHB3	EPHB	Cell-Cell Contact	PMID: 15114347
lowDorso	day9	Cluster6	Cluster6	EFNB2	EPHB3	0.0820493	0.03	EFNB2_EPHB3	EFNB2 - EPHB3	EPHB	Cell-Cell Contact	PMID: 15114347
lowDorso	day9	Cluster8	Cluster6	EFNB2	EPHB3	0.0984866	0	EFNB2_EPHB3	EFNB2 - EPHB3	EPHB	Cell-Cell Contact	PMID: 15114347
lowDorso	day9	Cluster9	Cluster6	EFNB2	EPHB3	0.0760534	0.02	EFNB2_EPHB3	EFNB2 - EPHB3	EPHB	Cell-Cell Contact	PMID: 15114347
lowDorso	day9	Cluster2	Cluster10	EFNB2	EPHB3	0.105302	0	EFNB2_EPHB3	EFNB2 - EPHB3	EPHB	Cell-Cell Contact	PMID: 15114347
lowDorso	day9	Cluster3	Cluster10	EFNB2	EPHB3	0.108913	0	EFNB2_EPHB3	EFNB2 - EPHB3	EPHB	Cell-Cell Contact	PMID: 15114347
lowDorso	day9	Cluster6	Cluster10	EFNB2	EPHB3	0.0860627	0.03	EFNB2_EPHB3	EFNB2 - EPHB3	EPHB	Cell-Cell Contact	PMID: 15114347
lowDorso	day9	Cluster8	Cluster10	EFNB2	EPHB3	0.103214	0	EFNB2_EPHB3	EFNB2 - EPHB3	EPHB	Cell-Cell Contact	PMID: 15114347
lowDorso	day9	Cluster9	Cluster10	EFNB2	EPHB3	0.079799	0	EFNB2_EPHB3	EFNB2 - EPHB3	EPHB	Cell-Cell Contact	PMID: 15114347
lowDorso	day9	Cluster2	Cluster2	EFNB2	EPHB4	0.244753	0.02	EFNB2_EPHB4	EFNB2 - EPHB4	EPHB	Cell-Cell Contact	PMID: 15114347
lowDorso	day9	Cluster3	Cluster2	EFNB2	EPHB4	0.2518	0	EFNB2_EPHB4	EFNB2 - EPHB4	EPHB	Cell-Cell Contact	PMID: 15114347
lowDorso	day9	Cluster8	Cluster2	EFNB2	EPHB4	0.240643	0	EFNB2_EPHB4	EFNB2 - EPHB4	EPHB	Cell-Cell Contact	PMID: 15114347
lowDorso	day9	Cluster2	Cluster5	EFNB2	EPHB4	0.254679	0	EFNB2_EPHB4	EFNB2 - EPHB4	EPHB	Cell-Cell Contact	PMID: 15114347
lowDorso	day9	Cluster3	Cluster5	EFNB2	EPHB4	0.261913	0	EFNB2_EPHB4	EFNB2 - EPHB4	EPHB	Cell-Cell Contact	PMID: 15114347
lowDorso	day9	Cluster6	Cluster5	EFNB2	EPHB4	0.214697	0.01	EFNB2_EPHB4	EFNB2 - EPHB4	EPHB	Cell-Cell Contact	PMID: 15114347
lowDorso	day9	Cluster8	Cluster5	EFNB2	EPHB4	0.250458	0	EFNB2_EPHB4	EFNB2 - EPHB4	EPHB	Cell-Cell Contact	PMID: 15114347
lowDorso	day9	Cluster9	Cluster5	EFNB2	EPHB4	0.201131	0	EFNB2_EPHB4	EFNB2 - EPHB4	EPHB	Cell-Cell Contact	PMID: 15114347
lowDorso	day9	Cluster10	Cluster5	EFNB2	EPHB4	0.177641	0.02	EFNB2_EPHB4	EFNB2 - EPHB4	EPHB	Cell-Cell Contact	PMID: 15114347
lowDorso	day9	Cluster2	Cluster8	EFNB2	EPHB4	0.106278	0	EFNB2_EPHB4	EFNB2 - EPHB4	EPHB	Cell-Cell Contact	PMID: 15114347
lowDorso	day9	Cluster3	Cluster8	EFNB2	EPHB4	0.109918	0	EFNB2_EPHB4	EFNB2 - EPHB4	EPHB	Cell-Cell Contact	PMID: 15114347
lowDorso	day9	Cluster8	Cluster8	EFNB2	EPHB4	0.104173	0	EFNB2_EPHB4	EFNB2 - EPHB4	EPHB	Cell-Cell Contact	PMID: 15114347
lowDorso	day9	Cluster2	Cluster9	EFNB2	EPHB4	0.106744	0.01	EFNB2_EPHB4	EFNB2 - EPHB4	EPHB	Cell-Cell Contact	PMID: 15114347
lowDorso	day9	Cluster3	Cluster9	EFNB2	EPHB4	0.110398	0	EFNB2_EPHB4	EFNB2 - EPHB4	EPHB	Cell-Cell Contact	PMID: 15114347
lowDorso	day9	Cluster8	Cluster9	EFNB2	EPHB4	0.10463	0	EFNB2_EPHB4	EFNB2 - EPHB4	EPHB	Cell-Cell Contact	PMID: 15114347
lowDorso	day9	Cluster9	Cluster9	EFNB2	EPHB4	0.0809233	0.04	EFNB2_EPHB4	EFNB2 - EPHB4	EPHB	Cell-Cell Contact	PMID: 15114347
lowDorso	day9	Cluster8	Cluster4	EFNB3	EPHA4	0.023999	0.04	EFNB3_EPHA4	EFNB3 - EPHA4	EPHB	Cell-Cell Contact	PMID: 15114347
lowDorso	day9	Cluster9	Cluster4	EFNB3	EPHA4	0.0261157	0	EFNB3_EPHA4	EFNB3 - EPHA4	EPHB	Cell-Cell Contact	PMID: 15114347
lowDorso	day9	Cluster8	Cluster9	EFNB3	EPHA4	0.0247679	0.01	EFNB3_EPHA4	EFNB3 - EPHA4	EPHB	Cell-Cell Contact	PMID: 15114347
lowDorso	day9	Cluster9	Cluster9	EFNB3	EPHA4	0.0269505	0	EFNB3_EPHA4	EFNB3 - EPHA4	EPHB	Cell-Cell Contact	PMID: 15114347
lowDorso	day9	Cluster2	Cluster2	EFNB3	EPHB2	0.0683299	0	EFNB3_EPHB2	EFNB3 - EPHB2	EPHB	Cell-Cell Contact	PMID: 15114347
lowDorso	day9	Cluster5	Cluster2	EFNB3	EPHB2	0.0671461	0	EFNB3_EPHB2	EFNB3 - EPHB2	EPHB	Cell-Cell Contact	PMID: 15114347
lowDorso	day9	Cluster6	Cluster2	EFNB3	EPHB2	0.0475004	0	EFNB3_EPHB2	EFNB3 - EPHB2	EPHB	Cell-Cell Contact	PMID: 15114347
lowDorso	day9	Cluster8	Cluster2	EFNB3	EPHB2	0.0683399	0	EFNB3_EPHB2	EFNB3 - EPHB2	EPHB	Cell-Cell Contact	PMID: 15114347
lowDorso	day9	Cluster9	Cluster2	EFNB3	EPHB2	0.0740705	0	EFNB3_EPHB2	EFNB3 - EPHB2	EPHB	Cell-Cell Contact	PMID: 15114347
lowDorso	day9	Cluster10	Cluster2	EFNB3	EPHB2	0.0664468	0	EFNB3_EPHB2	EFNB3 - EPHB2	EPHB	Cell-Cell Contact	PMID: 15114347
lowDorso	day9	Cluster9	Cluster5	EFNB3	EPHB2	0.0263012	0	EFNB3_EPHB2	EFNB3 - EPHB2	EPHB	Cell-Cell Contact	PMID: 15114347
lowDorso	day9	Cluster2	Cluster9	EFNB3	EPHB2	0.0259088	0	EFNB3_EPHB2	EFNB3 - EPHB2	EPHB	Cell-Cell Contact	PMID: 15114347
lowDorso	day9	Cluster5	Cluster9	EFNB3	EPHB2	0.0254399	0.03	EFNB3_EPHB2	EFNB3 - EPHB2	EPHB	Cell-Cell Contact	PMID: 15114347
lowDorso	day9	Cluster8	Cluster9	EFNB3	EPHB2	0.0259128	0	EFNB3_EPHB2	EFNB3 - EPHB2	EPHB	Cell-Cell Contact	PMID: 15114347
lowDorso	day9	Cluster9	Cluster9	EFNB3	EPHB2	0.0281934	0	EFNB3_EPHB2	EFNB3 - EPHB2	EPHB	Cell-Cell Contact	PMID: 15114347
lowDorso	day9	Cluster2	Cluster6	EFNB3	EPHB3	0.0207147	0.03	EFNB3_EPHB3	EFNB3 - EPHB3	EPHB	Cell-Cell Contact	PMID: 15114347
lowDorso	day9	Cluster5	Cluster6	EFNB3	EPHB3	0.0203379	0.03	EFNB3_EPHB3	EFNB3 - EPHB3	EPHB	Cell-Cell Contact	PMID: 15114347
lowDorso	day9	Cluster8	Cluster6	EFNB3	EPHB3	0.0207179	0.04	EFNB3_EPHB3	EFNB3 - EPHB3	EPHB	Cell-Cell Contact	PMID: 15114347
lowDorso	day9	Cluster9	Cluster6	EFNB3	EPHB3	0.0225519	0	EFNB3_EPHB3	EFNB3 - EPHB3	EPHB	Cell-Cell Contact	PMID: 15114347
lowDorso	day9	Cluster10	Cluster6	EFNB3	EPHB3	0.0201156	0.04	EFNB3_EPHB3	EFNB3 - EPHB3	EPHB	Cell-Cell Contact	PMID: 15114347
lowDorso	day9	Cluster2	Cluster10	EFNB3	EPHB3	0.0217992	0.04	EFNB3_EPHB3	EFNB3 - EPHB3	EPHB	Cell-Cell Contact	PMID: 15114347
lowDorso	day9	Cluster5	Cluster10	EFNB3	EPHB3	0.021403	0.04	EFNB3_EPHB3	EFNB3 - EPHB3	EPHB	Cell-Cell Contact	PMID: 15114347
lowDorso	day9	Cluster8	Cluster10	EFNB3	EPHB3	0.0218026	0.02	EFNB3_EPHB3	EFNB3 - EPHB3	EPHB	Cell-Cell Contact	PMID: 15114347
lowDorso	day9	Cluster9	Cluster10	EFNB3	EPHB3	0.0237302	0	EFNB3_EPHB3	EFNB3 - EPHB3	EPHB	Cell-Cell Contact	PMID: 15114347
lowDorso	day9	Cluster10	Cluster10	EFNB3	EPHB3	0.0211693	0.04	EFNB3_EPHB3	EFNB3 - EPHB3	EPHB	Cell-Cell Contact	PMID: 15114347
lowDorso	day9	Cluster9	Cluster2	EFNB3	EPHB4	0.0627302	0.01	EFNB3_EPHB4	EFNB3 - EPHB4	EPHB	Cell-Cell Contact	PMID: 15114347
lowDorso	day9	Cluster2	Cluster5	EFNB3	EPHB4	0.0607681	0	EFNB3_EPHB4	EFNB3 - EPHB4	EPHB	Cell-Cell Contact	PMID: 15114347
lowDorso	day9	Cluster5	Cluster5	EFNB3	EPHB4	0.059707	0.02	EFNB3_EPHB4	EFNB3 - EPHB4	EPHB	Cell-Cell Contact	PMID: 15114347
lowDorso	day9	Cluster6	Cluster5	EFNB3	EPHB4	0.0421395	0.02	EFNB3_EPHB4	EFNB3 - EPHB4	EPHB	Cell-Cell Contact	PMID: 15114347
lowDorso	day9	Cluster8	Cluster5	EFNB3	EPHB4	0.0607771	0	EFNB3_EPHB4	EFNB3 - EPHB4	EPHB	Cell-Cell Contact	PMID: 15114347
lowDorso	day9	Cluster9	Cluster5	EFNB3	EPHB4	0.0659185	0	EFNB3_EPHB4	EFNB3 - EPHB4	EPHB	Cell-Cell Contact	PMID: 15114347
lowDorso	day9	Cluster10	Cluster5	EFNB3	EPHB4	0.0590803	0	EFNB3_EPHB4	EFNB3 - EPHB4	EPHB	Cell-Cell Contact	PMID: 15114347
lowDorso	day9	Cluster9	Cluster8	EFNB3	EPHB4	0.0239705	0	EFNB3_EPHB4	EFNB3 - EPHB4	EPHB	Cell-Cell Contact	PMID: 15114347
lowDorso	day9	Cluster9	Cluster9	EFNB3	EPHB4	0.0240853	0	EFNB3_EPHB4	EFNB3 - EPHB4	EPHB	Cell-Cell Contact	PMID: 15114347
lowDorso	day9	Cluster2	Cluster0	EFNB3	EPHB6	0.0248453	0.01	EFNB3_EPHB6	EFNB3 - EPHB6	EPHB	Cell-Cell Contact	PMID: 15114347
lowDorso	day9	Cluster5	Cluster0	EFNB3	EPHB6	0.0243952	0	EFNB3_EPHB6	EFNB3 - EPHB6	EPHB	Cell-Cell Contact	PMID: 15114347
lowDorso	day9	Cluster8	Cluster0	EFNB3	EPHB6	0.0248491	0	EFNB3_EPHB6	EFNB3 - EPHB6	EPHB	Cell-Cell Contact	PMID: 15114347
lowDorso	day9	Cluster9	Cluster0	EFNB3	EPHB6	0.0270387	0	EFNB3_EPHB6	EFNB3 - EPHB6	EPHB	Cell-Cell Contact	PMID: 15114347
lowDorso	day9	Cluster10	Cluster0	EFNB3	EPHB6	0.0241296	0.01	EFNB3_EPHB6	EFNB3 - EPHB6	EPHB	Cell-Cell Contact	PMID: 15114347
lowDorso	day9	Cluster2	Cluster5	EFNB3	EPHB6	0.0710169	0	EFNB3_EPHB6	EFNB3 - EPHB6	EPHB	Cell-Cell Contact	PMID: 15114347
lowDorso	day9	Cluster5	Cluster5	EFNB3	EPHB6	0.0697901	0	EFNB3_EPHB6	EFNB3 - EPHB6	EPHB	Cell-Cell Contact	PMID: 15114347
lowDorso	day9	Cluster6	Cluster5	EFNB3	EPHB6	0.0494117	0	EFNB3_EPHB6	EFNB3 - EPHB6	EPHB	Cell-Cell Contact	PMID: 15114347
lowDorso	day9	Cluster8	Cluster5	EFNB3	EPHB6	0.0710274	0	EFNB3_EPHB6	EFNB3 - EPHB6	EPHB	Cell-Cell Contact	PMID: 15114347
lowDorso	day9	Cluster9	Cluster5	EFNB3	EPHB6	0.0769647	0	EFNB3_EPHB6	EFNB3 - EPHB6	EPHB	Cell-Cell Contact	PMID: 15114347
lowDorso	day9	Cluster10	Cluster5	EFNB3	EPHB6	0.0690654	0	EFNB3_EPHB6	EFNB3 - EPHB6	EPHB	Cell-Cell Contact	PMID: 15114347
lowDorso	day9	Cluster9	Cluster10	EFNB3	EPHB6	0.0224801	0.04	EFNB3_EPHB6	EFNB3 - EPHB6	EPHB	Cell-Cell Contact	PMID: 15114347
lowDorso	day9	Cluster5	Cluster5	ESAM	ESAM	0.0212091	0	ESAM_ESAM	ESAM - ESAM	ESAM	Cell-Cell Contact	KEGG: hsa04514; PMID: 11279107
lowDorso	day9	Cluster5	Cluster2	F11R	F11R	0.172305	0.01	F11R_F11R	F11R - F11R	JAM	Cell-Cell Contact	KEGG: hsa04514
lowDorso	day9	Cluster8	Cluster2	F11R	F11R	0.181846	0	F11R_F11R	F11R - F11R	JAM	Cell-Cell Contact	KEGG: hsa04514
lowDorso	day9	Cluster8	Cluster3	F11R	F11R	0.0754583	0.01	F11R_F11R	F11R - F11R	JAM	Cell-Cell Contact	KEGG: hsa04514
lowDorso	day9	Cluster2	Cluster5	F11R	F11R	0.172305	0.01	F11R_F11R	F11R - F11R	JAM	Cell-Cell Contact	KEGG: hsa04514
lowDorso	day9	Cluster8	Cluster5	F11R	F11R	0.179694	0	F11R_F11R	F11R - F11R	JAM	Cell-Cell Contact	KEGG: hsa04514
lowDorso	day9	Cluster2	Cluster8	F11R	F11R	0.181846	0	F11R_F11R	F11R - F11R	JAM	Cell-Cell Contact	KEGG: hsa04514
lowDorso	day9	Cluster3	Cluster8	F11R	F11R	0.0754583	0.01	F11R_F11R	F11R - F11R	JAM	Cell-Cell Contact	KEGG: hsa04514
lowDorso	day9	Cluster5	Cluster8	F11R	F11R	0.179694	0	F11R_F11R	F11R - F11R	JAM	Cell-Cell Contact	KEGG: hsa04514
lowDorso	day9	Cluster8	Cluster8	F11R	F11R	0.189551	0	F11R_F11R	F11R - F11R	JAM	Cell-Cell Contact	KEGG: hsa04514
lowDorso	day9	Cluster4	Cluster2	JAM3	F11R	0.169509	0	JAM3_F11R	JAM3 - F11R	JAM	Cell-Cell Contact	KEGG: hsa04514
lowDorso	day9	Cluster9	Cluster2	JAM3	F11R	0.0661947	0	JAM3_F11R	JAM3 - F11R	JAM	Cell-Cell Contact	KEGG: hsa04514
lowDorso	day9	Cluster10	Cluster2	JAM3	F11R	0.0636085	0.04	JAM3_F11R	JAM3 - F11R	JAM	Cell-Cell Contact	KEGG: hsa04514
lowDorso	day9	Cluster4	Cluster3	JAM3	F11R	0.069724	0	JAM3_F11R	JAM3 - F11R	JAM	Cell-Cell Contact	KEGG: hsa04514
lowDorso	day9	Cluster4	Cluster5	JAM3	F11R	0.167474	0	JAM3_F11R	JAM3 - F11R	JAM	Cell-Cell Contact	KEGG: hsa04514
lowDorso	day9	Cluster9	Cluster5	JAM3	F11R	0.0653023	0	JAM3_F11R	JAM3 - F11R	JAM	Cell-Cell Contact	KEGG: hsa04514
lowDorso	day9	Cluster10	Cluster5	JAM3	F11R	0.0627486	0.04	JAM3_F11R	JAM3 - F11R	JAM	Cell-Cell Contact	KEGG: hsa04514
lowDorso	day9	Cluster2	Cluster8	JAM3	F11R	0.0628433	0.02	JAM3_F11R	JAM3 - F11R	JAM	Cell-Cell Contact	KEGG: hsa04514
lowDorso	day9	Cluster4	Cluster8	JAM3	F11R	0.176805	0	JAM3_F11R	JAM3 - F11R	JAM	Cell-Cell Contact	KEGG: hsa04514
lowDorso	day9	Cluster9	Cluster8	JAM3	F11R	0.0694153	0	JAM3_F11R	JAM3 - F11R	JAM	Cell-Cell Contact	KEGG: hsa04514
lowDorso	day9	Cluster10	Cluster8	JAM3	F11R	0.0667123	0	JAM3_F11R	JAM3 - F11R	JAM	Cell-Cell Contact	KEGG: hsa04514
lowDorso	day9	Cluster4	Cluster10	JAM3	F11R	0.0638798	0.01	JAM3_F11R	JAM3 - F11R	JAM	Cell-Cell Contact	KEGG: hsa04514
lowDorso	day9	Cluster4	Cluster2	JAM3	JAM3	0.0580075	0	JAM3_JAM3	JAM3 - JAM3	JAM	Cell-Cell Contact	KEGG: hsa04514
lowDorso	day9	Cluster2	Cluster4	JAM3	JAM3	0.0580075	0	JAM3_JAM3	JAM3 - JAM3	JAM	Cell-Cell Contact	KEGG: hsa04514
lowDorso	day9	Cluster4	Cluster4	JAM3	JAM3	0.164741	0	JAM3_JAM3	JAM3 - JAM3	JAM	Cell-Cell Contact	KEGG: hsa04514
lowDorso	day9	Cluster9	Cluster4	JAM3	JAM3	0.0641083	0	JAM3_JAM3	JAM3 - JAM3	JAM	Cell-Cell Contact	KEGG: hsa04514
lowDorso	day9	Cluster10	Cluster4	JAM3	JAM3	0.0615983	0	JAM3_JAM3	JAM3 - JAM3	JAM	Cell-Cell Contact	KEGG: hsa04514
lowDorso	day9	Cluster4	Cluster9	JAM3	JAM3	0.0641083	0	JAM3_JAM3	JAM3 - JAM3	JAM	Cell-Cell Contact	KEGG: hsa04514
lowDorso	day9	Cluster9	Cluster9	JAM3	JAM3	0.0232374	0	JAM3_JAM3	JAM3 - JAM3	JAM	Cell-Cell Contact	KEGG: hsa04514
lowDorso	day9	Cluster10	Cluster9	JAM3	JAM3	0.0222894	0.03	JAM3_JAM3	JAM3 - JAM3	JAM	Cell-Cell Contact	KEGG: hsa04514
lowDorso	day9	Cluster4	Cluster10	JAM3	JAM3	0.0615983	0	JAM3_JAM3	JAM3 - JAM3	JAM	Cell-Cell Contact	KEGG: hsa04514
lowDorso	day9	Cluster9	Cluster10	JAM3	JAM3	0.0222894	0.03	JAM3_JAM3	JAM3 - JAM3	JAM	Cell-Cell Contact	KEGG: hsa04514
lowDorso	day9	Cluster4	Cluster4	L1CAM	L1CAM	0.0170476	0	L1CAM_L1CAM	L1CAM - L1CAM	L1CAM	Cell-Cell Contact	PMID: 18701456
lowDorso	day9	Cluster10	Cluster4	L1CAM	L1CAM	0.00445796	0	L1CAM_L1CAM	L1CAM - L1CAM	L1CAM	Cell-Cell Contact	PMID: 18701456
lowDorso	day9	Cluster4	Cluster10	L1CAM	L1CAM	0.00445796	0	L1CAM_L1CAM	L1CAM - L1CAM	L1CAM	Cell-Cell Contact	PMID: 18701456
lowDorso	day9	Cluster10	Cluster10	L1CAM	L1CAM	0.00115484	0	L1CAM_L1CAM	L1CAM - L1CAM	L1CAM	Cell-Cell Contact	PMID: 18701456
lowDorso	day9	Cluster4	Cluster0	MPZ	MPZL1	0.0667643	0	MPZ_MPZL1	MPZ - MPZL1	MPZ	Cell-Cell Contact	KEGG: hsa04514
lowDorso	day9	Cluster4	Cluster2	MPZ	MPZL1	0.0631667	0	MPZ_MPZL1	MPZ - MPZL1	MPZ	Cell-Cell Contact	KEGG: hsa04514
lowDorso	day9	Cluster4	Cluster3	MPZ	MPZL1	0.0232883	0	MPZ_MPZL1	MPZ - MPZL1	MPZ	Cell-Cell Contact	KEGG: hsa04514
lowDorso	day9	Cluster4	Cluster4	MPZ	MPZL1	0.0634305	0	MPZ_MPZL1	MPZ - MPZL1	MPZ	Cell-Cell Contact	KEGG: hsa04514
lowDorso	day9	Cluster4	Cluster5	MPZ	MPZL1	0.0864986	0	MPZ_MPZL1	MPZ - MPZL1	MPZ	Cell-Cell Contact	KEGG: hsa04514
lowDorso	day9	Cluster4	Cluster6	MPZ	MPZL1	0.0701456	0	MPZ_MPZL1	MPZ - MPZL1	MPZ	Cell-Cell Contact	KEGG: hsa04514
lowDorso	day9	Cluster4	Cluster8	MPZ	MPZL1	0.0643831	0	MPZ_MPZL1	MPZ - MPZL1	MPZ	Cell-Cell Contact	KEGG: hsa04514
lowDorso	day9	Cluster4	Cluster9	MPZ	MPZL1	0.0235407	0	MPZ_MPZL1	MPZ - MPZL1	MPZ	Cell-Cell Contact	KEGG: hsa04514
lowDorso	day9	Cluster4	Cluster10	MPZ	MPZL1	0.0701338	0	MPZ_MPZL1	MPZ - MPZL1	MPZ	Cell-Cell Contact	KEGG: hsa04514
lowDorso	day9	Cluster4	Cluster4	MPZ	MPZ	0.018965	0	MPZ_MPZ	MPZ - MPZ	MPZ	Cell-Cell Contact	KEGG: hsa04514
lowDorso	day9	Cluster5	Cluster0	MPZL1	MPZL1	0.259488	0.02	MPZL1_MPZL1	MPZL1 - MPZL1	MPZ	Cell-Cell Contact	KEGG: hsa04514
lowDorso	day9	Cluster5	Cluster2	MPZL1	MPZL1	0.248268	0.01	MPZL1_MPZL1	MPZL1 - MPZL1	MPZ	Cell-Cell Contact	KEGG: hsa04514
lowDorso	day9	Cluster5	Cluster4	MPZL1	MPZL1	0.249099	0	MPZL1_MPZL1	MPZL1 - MPZL1	MPZ	Cell-Cell Contact	KEGG: hsa04514
lowDorso	day9	Cluster0	Cluster5	MPZL1	MPZL1	0.259488	0.02	MPZL1_MPZL1	MPZL1 - MPZL1	MPZ	Cell-Cell Contact	KEGG: hsa04514
lowDorso	day9	Cluster2	Cluster5	MPZL1	MPZL1	0.248268	0.01	MPZL1_MPZL1	MPZL1 - MPZL1	MPZ	Cell-Cell Contact	KEGG: hsa04514
lowDorso	day9	Cluster4	Cluster5	MPZL1	MPZL1	0.249099	0	MPZL1_MPZL1	MPZL1 - MPZL1	MPZ	Cell-Cell Contact	KEGG: hsa04514
lowDorso	day9	Cluster5	Cluster5	MPZL1	MPZL1	0.316847	0	MPZL1_MPZL1	MPZL1 - MPZL1	MPZ	Cell-Cell Contact	KEGG: hsa04514
lowDorso	day9	Cluster6	Cluster5	MPZL1	MPZL1	0.269808	0	MPZL1_MPZL1	MPZL1 - MPZL1	MPZ	Cell-Cell Contact	KEGG: hsa04514
lowDorso	day9	Cluster8	Cluster5	MPZL1	MPZL1	0.252089	0	MPZL1_MPZL1	MPZL1 - MPZL1	MPZ	Cell-Cell Contact	KEGG: hsa04514
lowDorso	day9	Cluster10	Cluster5	MPZL1	MPZL1	0.269772	0	MPZL1_MPZL1	MPZL1 - MPZL1	MPZ	Cell-Cell Contact	KEGG: hsa04514
lowDorso	day9	Cluster5	Cluster6	MPZL1	MPZL1	0.269808	0	MPZL1_MPZL1	MPZL1 - MPZL1	MPZ	Cell-Cell Contact	KEGG: hsa04514
lowDorso	day9	Cluster5	Cluster8	MPZL1	MPZL1	0.252089	0	MPZL1_MPZL1	MPZL1 - MPZL1	MPZ	Cell-Cell Contact	KEGG: hsa04514
lowDorso	day9	Cluster10	Cluster8	MPZL1	MPZL1	0.211655	0.04	MPZL1_MPZL1	MPZL1 - MPZL1	MPZ	Cell-Cell Contact	KEGG: hsa04514
lowDorso	day9	Cluster5	Cluster10	MPZL1	MPZL1	0.269772	0	MPZL1_MPZL1	MPZL1 - MPZL1	MPZ	Cell-Cell Contact	KEGG: hsa04514
lowDorso	day9	Cluster8	Cluster10	MPZL1	MPZL1	0.211655	0.04	MPZL1_MPZL1	MPZL1 - MPZL1	MPZ	Cell-Cell Contact	KEGG: hsa04514
lowDorso	day9	Cluster10	Cluster10	MPZL1	MPZL1	0.227363	0.04	MPZL1_MPZL1	MPZL1 - MPZL1	MPZ	Cell-Cell Contact	KEGG: hsa04514
lowDorso	day9	Cluster6	Cluster0	NCAM1	FGFR1	0.0538903	0	NCAM1_FGFR1	NCAM1 - FGFR1	NCAM	Cell-Cell Contact	PMID: 12791257
lowDorso	day9	Cluster10	Cluster0	NCAM1	FGFR1	0.054074	0.01	NCAM1_FGFR1	NCAM1 - FGFR1	NCAM	Cell-Cell Contact	PMID: 12791257
lowDorso	day9	Cluster6	Cluster2	NCAM1	FGFR1	0.0739736	0	NCAM1_FGFR1	NCAM1 - FGFR1	NCAM	Cell-Cell Contact	PMID: 12791257
lowDorso	day9	Cluster10	Cluster2	NCAM1	FGFR1	0.0742204	0	NCAM1_FGFR1	NCAM1 - FGFR1	NCAM	Cell-Cell Contact	PMID: 12791257
lowDorso	day9	Cluster6	Cluster3	NCAM1	FGFR1	0.0812832	0	NCAM1_FGFR1	NCAM1 - FGFR1	NCAM	Cell-Cell Contact	PMID: 12791257
lowDorso	day9	Cluster10	Cluster3	NCAM1	FGFR1	0.0815522	0	NCAM1_FGFR1	NCAM1 - FGFR1	NCAM	Cell-Cell Contact	PMID: 12791257
lowDorso	day9	Cluster6	Cluster4	NCAM1	FGFR1	0.0737058	0	NCAM1_FGFR1	NCAM1 - FGFR1	NCAM	Cell-Cell Contact	PMID: 12791257
lowDorso	day9	Cluster10	Cluster4	NCAM1	FGFR1	0.0739518	0	NCAM1_FGFR1	NCAM1 - FGFR1	NCAM	Cell-Cell Contact	PMID: 12791257
lowDorso	day9	Cluster6	Cluster5	NCAM1	FGFR1	0.0760997	0	NCAM1_FGFR1	NCAM1 - FGFR1	NCAM	Cell-Cell Contact	PMID: 12791257
lowDorso	day9	Cluster10	Cluster5	NCAM1	FGFR1	0.076353	0	NCAM1_FGFR1	NCAM1 - FGFR1	NCAM	Cell-Cell Contact	PMID: 12791257
lowDorso	day9	Cluster6	Cluster6	NCAM1	FGFR1	0.0794912	0	NCAM1_FGFR1	NCAM1 - FGFR1	NCAM	Cell-Cell Contact	PMID: 12791257
lowDorso	day9	Cluster10	Cluster6	NCAM1	FGFR1	0.0797548	0	NCAM1_FGFR1	NCAM1 - FGFR1	NCAM	Cell-Cell Contact	PMID: 12791257
lowDorso	day9	Cluster6	Cluster8	NCAM1	FGFR1	0.026129	0	NCAM1_FGFR1	NCAM1 - FGFR1	NCAM	Cell-Cell Contact	PMID: 12791257
lowDorso	day9	Cluster10	Cluster8	NCAM1	FGFR1	0.0262207	0.01	NCAM1_FGFR1	NCAM1 - FGFR1	NCAM	Cell-Cell Contact	PMID: 12791257
lowDorso	day9	Cluster6	Cluster9	NCAM1	FGFR1	0.105998	0	NCAM1_FGFR1	NCAM1 - FGFR1	NCAM	Cell-Cell Contact	PMID: 12791257
lowDorso	day9	Cluster10	Cluster9	NCAM1	FGFR1	0.106339	0	NCAM1_FGFR1	NCAM1 - FGFR1	NCAM	Cell-Cell Contact	PMID: 12791257
lowDorso	day9	Cluster6	Cluster10	NCAM1	FGFR1	0.0740656	0	NCAM1_FGFR1	NCAM1 - FGFR1	NCAM	Cell-Cell Contact	PMID: 12791257
lowDorso	day9	Cluster10	Cluster10	NCAM1	FGFR1	0.0743127	0.01	NCAM1_FGFR1	NCAM1 - FGFR1	NCAM	Cell-Cell Contact	PMID: 12791257
lowDorso	day9	Cluster6	Cluster6	NCAM1	NCAM1	0.0242474	0	NCAM1_NCAM1	NCAM1 - NCAM1	NCAM	Cell-Cell Contact	KEGG: hsa04514
lowDorso	day9	Cluster10	Cluster6	NCAM1	NCAM1	0.0243327	0	NCAM1_NCAM1	NCAM1 - NCAM1	NCAM	Cell-Cell Contact	KEGG: hsa04514
lowDorso	day9	Cluster6	Cluster10	NCAM1	NCAM1	0.0243327	0	NCAM1_NCAM1	NCAM1 - NCAM1	NCAM	Cell-Cell Contact	KEGG: hsa04514
lowDorso	day9	Cluster10	Cluster10	NCAM1	NCAM1	0.0244182	0	NCAM1_NCAM1	NCAM1 - NCAM1	NCAM	Cell-Cell Contact	KEGG: hsa04514
lowDorso	day9	Cluster6	Cluster4	NCAM1	L1CAM	0.0203379	0	NCAM1_L1CAM	NCAM1 - L1CAM	NCAM	Cell-Cell Contact	KEGG: hsa04514
lowDorso	day9	Cluster10	Cluster4	NCAM1	L1CAM	0.0204097	0	NCAM1_L1CAM	NCAM1 - L1CAM	NCAM	Cell-Cell Contact	KEGG: hsa04514
lowDorso	day9	Cluster6	Cluster10	NCAM1	L1CAM	0.00533154	0	NCAM1_L1CAM	NCAM1 - L1CAM	NCAM	Cell-Cell Contact	KEGG: hsa04514
lowDorso	day9	Cluster10	Cluster10	NCAM1	L1CAM	0.00535065	0	NCAM1_L1CAM	NCAM1 - L1CAM	NCAM	Cell-Cell Contact	KEGG: hsa04514
lowDorso	day9	Cluster0	Cluster5	DLK1	NOTCH1	0.028811	0	DLK1_NOTCH1	DLK1 - NOTCH1	NOTCH	Cell-Cell Contact	PMID: 22353464
lowDorso	day9	Cluster2	Cluster5	DLK1	NOTCH1	0.116829	0	DLK1_NOTCH1	DLK1 - NOTCH1	NOTCH	Cell-Cell Contact	PMID: 22353464
lowDorso	day9	Cluster3	Cluster5	DLK1	NOTCH1	0.08906	0	DLK1_NOTCH1	DLK1 - NOTCH1	NOTCH	Cell-Cell Contact	PMID: 22353464
lowDorso	day9	Cluster5	Cluster5	DLK1	NOTCH1	0.108984	0	DLK1_NOTCH1	DLK1 - NOTCH1	NOTCH	Cell-Cell Contact	PMID: 22353464
lowDorso	day9	Cluster6	Cluster5	DLK1	NOTCH1	0.0238325	0	DLK1_NOTCH1	DLK1 - NOTCH1	NOTCH	Cell-Cell Contact	PMID: 22353464
lowDorso	day9	Cluster8	Cluster5	DLK1	NOTCH1	0.0269505	0	DLK1_NOTCH1	DLK1 - NOTCH1	NOTCH	Cell-Cell Contact	PMID: 22353464
lowDorso	day9	Cluster9	Cluster5	DLK1	NOTCH1	0.0876112	0	DLK1_NOTCH1	DLK1 - NOTCH1	NOTCH	Cell-Cell Contact	PMID: 22353464
lowDorso	day9	Cluster9	Cluster0	DLK1	NOTCH2	0.109061	0.04	DLK1_NOTCH2	DLK1 - NOTCH2	NOTCH	Cell-Cell Contact	PMID: 22353464
lowDorso	day9	Cluster2	Cluster2	DLK1	NOTCH2	0.297673	0	DLK1_NOTCH2	DLK1 - NOTCH2	NOTCH	Cell-Cell Contact	PMID: 22353464
lowDorso	day9	Cluster3	Cluster2	DLK1	NOTCH2	0.238528	0	DLK1_NOTCH2	DLK1 - NOTCH2	NOTCH	Cell-Cell Contact	PMID: 22353464
lowDorso	day9	Cluster5	Cluster2	DLK1	NOTCH2	0.281555	0	DLK1_NOTCH2	DLK1 - NOTCH2	NOTCH	Cell-Cell Contact	PMID: 22353464
lowDorso	day9	Cluster9	Cluster2	DLK1	NOTCH2	0.235276	0	DLK1_NOTCH2	DLK1 - NOTCH2	NOTCH	Cell-Cell Contact	PMID: 22353464
lowDorso	day9	Cluster5	Cluster3	DLK1	NOTCH2	0.126061	0.03	DLK1_NOTCH2	DLK1 - NOTCH2	NOTCH	Cell-Cell Contact	PMID: 22353464
lowDorso	day9	Cluster9	Cluster3	DLK1	NOTCH2	0.101721	0.01	DLK1_NOTCH2	DLK1 - NOTCH2	NOTCH	Cell-Cell Contact	PMID: 22353464
lowDorso	day9	Cluster3	Cluster4	DLK1	NOTCH2	0.101319	0.04	DLK1_NOTCH2	DLK1 - NOTCH2	NOTCH	Cell-Cell Contact	PMID: 22353464
lowDorso	day9	Cluster5	Cluster4	DLK1	NOTCH2	0.123614	0.02	DLK1_NOTCH2	DLK1 - NOTCH2	NOTCH	Cell-Cell Contact	PMID: 22353464
lowDorso	day9	Cluster9	Cluster4	DLK1	NOTCH2	0.099693	0.01	DLK1_NOTCH2	DLK1 - NOTCH2	NOTCH	Cell-Cell Contact	PMID: 22353464
lowDorso	day9	Cluster2	Cluster5	DLK1	NOTCH2	0.12685	0.02	DLK1_NOTCH2	DLK1 - NOTCH2	NOTCH	Cell-Cell Contact	PMID: 22353464
lowDorso	day9	Cluster3	Cluster5	DLK1	NOTCH2	0.0969601	0.04	DLK1_NOTCH2	DLK1 - NOTCH2	NOTCH	Cell-Cell Contact	PMID: 22353464
lowDorso	day9	Cluster5	Cluster5	DLK1	NOTCH2	0.118422	0.01	DLK1_NOTCH2	DLK1 - NOTCH2	NOTCH	Cell-Cell Contact	PMID: 22353464
lowDorso	day9	Cluster9	Cluster5	DLK1	NOTCH2	0.0953963	0.03	DLK1_NOTCH2	DLK1 - NOTCH2	NOTCH	Cell-Cell Contact	PMID: 22353464
lowDorso	day9	Cluster2	Cluster6	DLK1	NOTCH2	0.297635	0	DLK1_NOTCH2	DLK1 - NOTCH2	NOTCH	Cell-Cell Contact	PMID: 22353464
lowDorso	day9	Cluster3	Cluster6	DLK1	NOTCH2	0.238495	0	DLK1_NOTCH2	DLK1 - NOTCH2	NOTCH	Cell-Cell Contact	PMID: 22353464
lowDorso	day9	Cluster5	Cluster6	DLK1	NOTCH2	0.281518	0	DLK1_NOTCH2	DLK1 - NOTCH2	NOTCH	Cell-Cell Contact	PMID: 22353464
lowDorso	day9	Cluster9	Cluster6	DLK1	NOTCH2	0.235243	0	DLK1_NOTCH2	DLK1 - NOTCH2	NOTCH	Cell-Cell Contact	PMID: 22353464
lowDorso	day9	Cluster2	Cluster8	DLK1	NOTCH2	0.134908	0	DLK1_NOTCH2	DLK1 - NOTCH2	NOTCH	Cell-Cell Contact	PMID: 22353464
lowDorso	day9	Cluster3	Cluster8	DLK1	NOTCH2	0.103344	0	DLK1_NOTCH2	DLK1 - NOTCH2	NOTCH	Cell-Cell Contact	PMID: 22353464
lowDorso	day9	Cluster5	Cluster8	DLK1	NOTCH2	0.126022	0	DLK1_NOTCH2	DLK1 - NOTCH2	NOTCH	Cell-Cell Contact	PMID: 22353464
lowDorso	day9	Cluster9	Cluster8	DLK1	NOTCH2	0.101689	0	DLK1_NOTCH2	DLK1 - NOTCH2	NOTCH	Cell-Cell Contact	PMID: 22353464
lowDorso	day9	Cluster2	Cluster9	DLK1	NOTCH2	0.303334	0	DLK1_NOTCH2	DLK1 - NOTCH2	NOTCH	Cell-Cell Contact	PMID: 22353464
lowDorso	day9	Cluster3	Cluster9	DLK1	NOTCH2	0.243455	0	DLK1_NOTCH2	DLK1 - NOTCH2	NOTCH	Cell-Cell Contact	PMID: 22353464
lowDorso	day9	Cluster5	Cluster9	DLK1	NOTCH2	0.287036	0	DLK1_NOTCH2	DLK1 - NOTCH2	NOTCH	Cell-Cell Contact	PMID: 22353464
lowDorso	day9	Cluster9	Cluster9	DLK1	NOTCH2	0.240157	0	DLK1_NOTCH2	DLK1 - NOTCH2	NOTCH	Cell-Cell Contact	PMID: 22353464
lowDorso	day9	Cluster2	Cluster10	DLK1	NOTCH2	0.358141	0	DLK1_NOTCH2	DLK1 - NOTCH2	NOTCH	Cell-Cell Contact	PMID: 22353464
lowDorso	day9	Cluster3	Cluster10	DLK1	NOTCH2	0.291977	0	DLK1_NOTCH2	DLK1 - NOTCH2	NOTCH	Cell-Cell Contact	PMID: 22353464
lowDorso	day9	Cluster5	Cluster10	DLK1	NOTCH2	0.340336	0	DLK1_NOTCH2	DLK1 - NOTCH2	NOTCH	Cell-Cell Contact	PMID: 22353464
lowDorso	day9	Cluster8	Cluster10	DLK1	NOTCH2	0.104605	0	DLK1_NOTCH2	DLK1 - NOTCH2	NOTCH	Cell-Cell Contact	PMID: 22353464
lowDorso	day9	Cluster9	Cluster10	DLK1	NOTCH2	0.288272	0	DLK1_NOTCH2	DLK1 - NOTCH2	NOTCH	Cell-Cell Contact	PMID: 22353464
lowDorso	day9	Cluster2	Cluster0	DLK1	NOTCH3	0.32003	0	DLK1_NOTCH3	DLK1 - NOTCH3	NOTCH	Cell-Cell Contact	PMID: 22353464
lowDorso	day9	Cluster3	Cluster0	DLK1	NOTCH3	0.258076	0	DLK1_NOTCH3	DLK1 - NOTCH3	NOTCH	Cell-Cell Contact	PMID: 22353464
lowDorso	day9	Cluster5	Cluster0	DLK1	NOTCH3	0.303225	0	DLK1_NOTCH3	DLK1 - NOTCH3	NOTCH	Cell-Cell Contact	PMID: 22353464
lowDorso	day9	Cluster9	Cluster0	DLK1	NOTCH3	0.254646	0	DLK1_NOTCH3	DLK1 - NOTCH3	NOTCH	Cell-Cell Contact	PMID: 22353464
lowDorso	day9	Cluster2	Cluster2	DLK1	NOTCH3	0.284726	0	DLK1_NOTCH3	DLK1 - NOTCH3	NOTCH	Cell-Cell Contact	PMID: 22353464
lowDorso	day9	Cluster3	Cluster2	DLK1	NOTCH3	0.227321	0.03	DLK1_NOTCH3	DLK1 - NOTCH3	NOTCH	Cell-Cell Contact	PMID: 22353464
lowDorso	day9	Cluster5	Cluster2	DLK1	NOTCH3	0.269041	0	DLK1_NOTCH3	DLK1 - NOTCH3	NOTCH	Cell-Cell Contact	PMID: 22353464
lowDorso	day9	Cluster9	Cluster2	DLK1	NOTCH3	0.224177	0	DLK1_NOTCH3	DLK1 - NOTCH3	NOTCH	Cell-Cell Contact	PMID: 22353464
lowDorso	day9	Cluster2	Cluster3	DLK1	NOTCH3	0.294165	0	DLK1_NOTCH3	DLK1 - NOTCH3	NOTCH	Cell-Cell Contact	PMID: 22353464
lowDorso	day9	Cluster3	Cluster3	DLK1	NOTCH3	0.235484	0	DLK1_NOTCH3	DLK1 - NOTCH3	NOTCH	Cell-Cell Contact	PMID: 22353464
lowDorso	day9	Cluster5	Cluster3	DLK1	NOTCH3	0.278163	0	DLK1_NOTCH3	DLK1 - NOTCH3	NOTCH	Cell-Cell Contact	PMID: 22353464
lowDorso	day9	Cluster9	Cluster3	DLK1	NOTCH3	0.232261	0	DLK1_NOTCH3	DLK1 - NOTCH3	NOTCH	Cell-Cell Contact	PMID: 22353464
lowDorso	day9	Cluster2	Cluster5	DLK1	NOTCH3	0.308383	0	DLK1_NOTCH3	DLK1 - NOTCH3	NOTCH	Cell-Cell Contact	PMID: 22353464
lowDorso	day9	Cluster3	Cluster5	DLK1	NOTCH3	0.247862	0	DLK1_NOTCH3	DLK1 - NOTCH3	NOTCH	Cell-Cell Contact	PMID: 22353464
lowDorso	day9	Cluster5	Cluster5	DLK1	NOTCH3	0.291927	0	DLK1_NOTCH3	DLK1 - NOTCH3	NOTCH	Cell-Cell Contact	PMID: 22353464
lowDorso	day9	Cluster9	Cluster5	DLK1	NOTCH3	0.244523	0	DLK1_NOTCH3	DLK1 - NOTCH3	NOTCH	Cell-Cell Contact	PMID: 22353464
lowDorso	day9	Cluster2	Cluster8	DLK1	NOTCH3	0.316371	0	DLK1_NOTCH3	DLK1 - NOTCH3	NOTCH	Cell-Cell Contact	PMID: 22353464
lowDorso	day9	Cluster3	Cluster8	DLK1	NOTCH3	0.254859	0	DLK1_NOTCH3	DLK1 - NOTCH3	NOTCH	Cell-Cell Contact	PMID: 22353464
lowDorso	day9	Cluster5	Cluster8	DLK1	NOTCH3	0.299673	0	DLK1_NOTCH3	DLK1 - NOTCH3	NOTCH	Cell-Cell Contact	PMID: 22353464
lowDorso	day9	Cluster9	Cluster8	DLK1	NOTCH3	0.251458	0	DLK1_NOTCH3	DLK1 - NOTCH3	NOTCH	Cell-Cell Contact	PMID: 22353464
lowDorso	day9	Cluster10	Cluster5	DLL3	NOTCH1	0.018689	0	DLL3_NOTCH1	DLL3 - NOTCH1	NOTCH	Cell-Cell Contact	PMID: 22353464
lowDorso	day9	Cluster10	Cluster0	DLL3	NOTCH2	0.0237029	0.01	DLL3_NOTCH2	DLL3 - NOTCH2	NOTCH	Cell-Cell Contact	PMID: 22353464
lowDorso	day9	Cluster10	Cluster2	DLL3	NOTCH2	0.0575109	0	DLL3_NOTCH2	DLL3 - NOTCH2	NOTCH	Cell-Cell Contact	PMID: 22353464
lowDorso	day9	Cluster10	Cluster3	DLL3	NOTCH2	0.0219662	0.01	DLL3_NOTCH2	DLL3 - NOTCH2	NOTCH	Cell-Cell Contact	PMID: 22353464
lowDorso	day9	Cluster10	Cluster4	DLL3	NOTCH2	0.0214902	0.01	DLL3_NOTCH2	DLL3 - NOTCH2	NOTCH	Cell-Cell Contact	PMID: 22353464
lowDorso	day9	Cluster10	Cluster5	DLL3	NOTCH2	0.0204873	0.01	DLL3_NOTCH2	DLL3 - NOTCH2	NOTCH	Cell-Cell Contact	PMID: 22353464
lowDorso	day9	Cluster10	Cluster6	DLL3	NOTCH2	0.0575009	0.01	DLL3_NOTCH2	DLL3 - NOTCH2	NOTCH	Cell-Cell Contact	PMID: 22353464
lowDorso	day9	Cluster10	Cluster8	DLL3	NOTCH2	0.0219587	0.01	DLL3_NOTCH2	DLL3 - NOTCH2	NOTCH	Cell-Cell Contact	PMID: 22353464
lowDorso	day9	Cluster10	Cluster9	DLL3	NOTCH2	0.0589883	0	DLL3_NOTCH2	DLL3 - NOTCH2	NOTCH	Cell-Cell Contact	PMID: 22353464
lowDorso	day9	Cluster10	Cluster10	DLL3	NOTCH2	0.0743585	0	DLL3_NOTCH2	DLL3 - NOTCH2	NOTCH	Cell-Cell Contact	PMID: 22353464
lowDorso	day9	Cluster10	Cluster0	DLL3	NOTCH3	0.0634602	0	DLL3_NOTCH3	DLL3 - NOTCH3	NOTCH	Cell-Cell Contact	PMID: 22353464
lowDorso	day9	Cluster10	Cluster2	DLL3	NOTCH3	0.0542033	0.01	DLL3_NOTCH3	DLL3 - NOTCH3	NOTCH	Cell-Cell Contact	PMID: 22353464
lowDorso	day9	Cluster10	Cluster3	DLL3	NOTCH3	0.0566051	0.01	DLL3_NOTCH3	DLL3 - NOTCH3	NOTCH	Cell-Cell Contact	PMID: 22353464
lowDorso	day9	Cluster10	Cluster4	DLL3	NOTCH3	0.0212103	0.01	DLL3_NOTCH3	DLL3 - NOTCH3	NOTCH	Cell-Cell Contact	PMID: 22353464
lowDorso	day9	Cluster10	Cluster5	DLL3	NOTCH3	0.0603223	0.01	DLL3_NOTCH3	DLL3 - NOTCH3	NOTCH	Cell-Cell Contact	PMID: 22353464
lowDorso	day9	Cluster10	Cluster6	DLL3	NOTCH3	0.0187568	0.01	DLL3_NOTCH3	DLL3 - NOTCH3	NOTCH	Cell-Cell Contact	PMID: 22353464
lowDorso	day9	Cluster10	Cluster8	DLL3	NOTCH3	0.0624651	0	DLL3_NOTCH3	DLL3 - NOTCH3	NOTCH	Cell-Cell Contact	PMID: 22353464
lowDorso	day9	Cluster10	Cluster9	DLL3	NOTCH3	0.0214241	0.01	DLL3_NOTCH3	DLL3 - NOTCH3	NOTCH	Cell-Cell Contact	PMID: 22353464
lowDorso	day9	Cluster10	Cluster10	DLL3	NOTCH3	0.0207441	0.01	DLL3_NOTCH3	DLL3 - NOTCH3	NOTCH	Cell-Cell Contact	PMID: 22353464
lowDorso	day9	Cluster0	Cluster5	JAG1	NOTCH1	0.00550609	0	JAG1_NOTCH1	JAG1 - NOTCH1	NOTCH	Cell-Cell Contact	PMID: 22353464
lowDorso	day9	Cluster2	Cluster5	JAG1	NOTCH1	0.0201581	0	JAG1_NOTCH1	JAG1 - NOTCH1	NOTCH	Cell-Cell Contact	PMID: 22353464
lowDorso	day9	Cluster4	Cluster5	JAG1	NOTCH1	0.0207264	0	JAG1_NOTCH1	JAG1 - NOTCH1	NOTCH	Cell-Cell Contact	PMID: 22353464
lowDorso	day9	Cluster5	Cluster5	JAG1	NOTCH1	0.0201525	0	JAG1_NOTCH1	JAG1 - NOTCH1	NOTCH	Cell-Cell Contact	PMID: 22353464
lowDorso	day9	Cluster6	Cluster5	JAG1	NOTCH1	0.063641	0	JAG1_NOTCH1	JAG1 - NOTCH1	NOTCH	Cell-Cell Contact	PMID: 22353464
lowDorso	day9	Cluster8	Cluster5	JAG1	NOTCH1	0.0218739	0	JAG1_NOTCH1	JAG1 - NOTCH1	NOTCH	Cell-Cell Contact	PMID: 22353464
lowDorso	day9	Cluster9	Cluster5	JAG1	NOTCH1	0.0204354	0	JAG1_NOTCH1	JAG1 - NOTCH1	NOTCH	Cell-Cell Contact	PMID: 22353464
lowDorso	day9	Cluster10	Cluster5	JAG1	NOTCH1	0.0618878	0	JAG1_NOTCH1	JAG1 - NOTCH1	NOTCH	Cell-Cell Contact	PMID: 22353464
lowDorso	day9	Cluster6	Cluster0	JAG1	NOTCH2	0.0797347	0.01	JAG1_NOTCH2	JAG1 - NOTCH2	NOTCH	Cell-Cell Contact	PMID: 22353464
lowDorso	day9	Cluster10	Cluster0	JAG1	NOTCH2	0.0775749	0.03	JAG1_NOTCH2	JAG1 - NOTCH2	NOTCH	Cell-Cell Contact	PMID: 22353464
lowDorso	day9	Cluster6	Cluster2	JAG1	NOTCH2	0.178824	0.01	JAG1_NOTCH2	JAG1 - NOTCH2	NOTCH	Cell-Cell Contact	PMID: 22353464
lowDorso	day9	Cluster10	Cluster2	JAG1	NOTCH2	0.174489	0	JAG1_NOTCH2	JAG1 - NOTCH2	NOTCH	Cell-Cell Contact	PMID: 22353464
lowDorso	day9	Cluster6	Cluster3	JAG1	NOTCH2	0.0742046	0.01	JAG1_NOTCH2	JAG1 - NOTCH2	NOTCH	Cell-Cell Contact	PMID: 22353464
lowDorso	day9	Cluster10	Cluster3	JAG1	NOTCH2	0.0721828	0.01	JAG1_NOTCH2	JAG1 - NOTCH2	NOTCH	Cell-Cell Contact	PMID: 22353464
lowDorso	day9	Cluster6	Cluster4	JAG1	NOTCH2	0.0726806	0.03	JAG1_NOTCH2	JAG1 - NOTCH2	NOTCH	Cell-Cell Contact	PMID: 22353464
lowDorso	day9	Cluster10	Cluster4	JAG1	NOTCH2	0.0706972	0.01	JAG1_NOTCH2	JAG1 - NOTCH2	NOTCH	Cell-Cell Contact	PMID: 22353464
lowDorso	day9	Cluster10	Cluster5	JAG1	NOTCH2	0.0675564	0.03	JAG1_NOTCH2	JAG1 - NOTCH2	NOTCH	Cell-Cell Contact	PMID: 22353464
lowDorso	day9	Cluster6	Cluster6	JAG1	NOTCH2	0.178797	0	JAG1_NOTCH2	JAG1 - NOTCH2	NOTCH	Cell-Cell Contact	PMID: 22353464
lowDorso	day9	Cluster10	Cluster6	JAG1	NOTCH2	0.174462	0	JAG1_NOTCH2	JAG1 - NOTCH2	NOTCH	Cell-Cell Contact	PMID: 22353464
lowDorso	day9	Cluster6	Cluster8	JAG1	NOTCH2	0.0741805	0.01	JAG1_NOTCH2	JAG1 - NOTCH2	NOTCH	Cell-Cell Contact	PMID: 22353464
lowDorso	day9	Cluster10	Cluster8	JAG1	NOTCH2	0.0721593	0	JAG1_NOTCH2	JAG1 - NOTCH2	NOTCH	Cell-Cell Contact	PMID: 22353464
lowDorso	day9	Cluster5	Cluster9	JAG1	NOTCH2	0.0634034	0.04	JAG1_NOTCH2	JAG1 - NOTCH2	NOTCH	Cell-Cell Contact	PMID: 22353464
lowDorso	day9	Cluster6	Cluster9	JAG1	NOTCH2	0.182813	0	JAG1_NOTCH2	JAG1 - NOTCH2	NOTCH	Cell-Cell Contact	PMID: 22353464
lowDorso	day9	Cluster8	Cluster9	JAG1	NOTCH2	0.068561	0.01	JAG1_NOTCH2	JAG1 - NOTCH2	NOTCH	Cell-Cell Contact	PMID: 22353464
lowDorso	day9	Cluster10	Cluster9	JAG1	NOTCH2	0.178402	0	JAG1_NOTCH2	JAG1 - NOTCH2	NOTCH	Cell-Cell Contact	PMID: 22353464
lowDorso	day9	Cluster2	Cluster10	JAG1	NOTCH2	0.0798475	0.01	JAG1_NOTCH2	JAG1 - NOTCH2	NOTCH	Cell-Cell Contact	PMID: 22353464
lowDorso	day9	Cluster4	Cluster10	JAG1	NOTCH2	0.0819579	0	JAG1_NOTCH2	JAG1 - NOTCH2	NOTCH	Cell-Cell Contact	PMID: 22353464
lowDorso	day9	Cluster5	Cluster10	JAG1	NOTCH2	0.0798265	0	JAG1_NOTCH2	JAG1 - NOTCH2	NOTCH	Cell-Cell Contact	PMID: 22353464
lowDorso	day9	Cluster6	Cluster10	JAG1	NOTCH2	0.222808	0	JAG1_NOTCH2	JAG1 - NOTCH2	NOTCH	Cell-Cell Contact	PMID: 22353464
lowDorso	day9	Cluster8	Cluster10	JAG1	NOTCH2	0.086197	0	JAG1_NOTCH2	JAG1 - NOTCH2	NOTCH	Cell-Cell Contact	PMID: 22353464
lowDorso	day9	Cluster9	Cluster10	JAG1	NOTCH2	0.080878	0	JAG1_NOTCH2	JAG1 - NOTCH2	NOTCH	Cell-Cell Contact	PMID: 22353464
lowDorso	day9	Cluster10	Cluster10	JAG1	NOTCH2	0.217689	0	JAG1_NOTCH2	JAG1 - NOTCH2	NOTCH	Cell-Cell Contact	PMID: 22353464
lowDorso	day9	Cluster6	Cluster0	JAG1	NOTCH3	0.194729	0	JAG1_NOTCH3	JAG1 - NOTCH3	NOTCH	Cell-Cell Contact	PMID: 22353464
lowDorso	day9	Cluster10	Cluster0	JAG1	NOTCH3	0.190098	0	JAG1_NOTCH3	JAG1 - NOTCH3	NOTCH	Cell-Cell Contact	PMID: 22353464
lowDorso	day9	Cluster10	Cluster2	JAG1	NOTCH3	0.165636	0	JAG1_NOTCH3	JAG1 - NOTCH3	NOTCH	Cell-Cell Contact	PMID: 22353464
lowDorso	day9	Cluster6	Cluster3	JAG1	NOTCH3	0.176365	0.03	JAG1_NOTCH3	JAG1 - NOTCH3	NOTCH	Cell-Cell Contact	PMID: 22353464
lowDorso	day9	Cluster10	Cluster3	JAG1	NOTCH3	0.172077	0	JAG1_NOTCH3	JAG1 - NOTCH3	NOTCH	Cell-Cell Contact	PMID: 22353464
lowDorso	day9	Cluster6	Cluster5	JAG1	NOTCH3	0.186393	0	JAG1_NOTCH3	JAG1 - NOTCH3	NOTCH	Cell-Cell Contact	PMID: 22353464
lowDorso	day9	Cluster10	Cluster5	JAG1	NOTCH3	0.181915	0	JAG1_NOTCH3	JAG1 - NOTCH3	NOTCH	Cell-Cell Contact	PMID: 22353464
lowDorso	day9	Cluster6	Cluster8	JAG1	NOTCH3	0.192098	0	JAG1_NOTCH3	JAG1 - NOTCH3	NOTCH	Cell-Cell Contact	PMID: 22353464
lowDorso	day9	Cluster8	Cluster8	JAG1	NOTCH3	0.0725585	0	JAG1_NOTCH3	JAG1 - NOTCH3	NOTCH	Cell-Cell Contact	PMID: 22353464
lowDorso	day9	Cluster10	Cluster8	JAG1	NOTCH3	0.187515	0	JAG1_NOTCH3	JAG1 - NOTCH3	NOTCH	Cell-Cell Contact	PMID: 22353464
lowDorso	day9	Cluster2	Cluster2	NRXN1	NLGN2	0.0265316	0	NRXN1_NLGN2	NRXN1 - NLGN2	NRXN	Cell-Cell Contact	KEGG: hsa04514
lowDorso	day9	Cluster2	Cluster5	NRXN1	NLGN2	0.0132023	0	NRXN1_NLGN2	NRXN1 - NLGN2	NRXN	Cell-Cell Contact	KEGG: hsa04514
lowDorso	day9	Cluster2	Cluster9	NRXN1	NLGN2	0.0137676	0	NRXN1_NLGN2	NRXN1 - NLGN2	NRXN	Cell-Cell Contact	KEGG: hsa04514
lowDorso	day9	Cluster2	Cluster10	NRXN1	NLGN2	0.0132179	0	NRXN1_NLGN2	NRXN1 - NLGN2	NRXN	Cell-Cell Contact	KEGG: hsa04514
lowDorso	day9	Cluster5	Cluster2	OCLN	OCLN	0.168015	0	OCLN_OCLN	OCLN - OCLN	OCLN	Cell-Cell Contact	KEGG: hsa04514
lowDorso	day9	Cluster8	Cluster2	OCLN	OCLN	0.1671	0	OCLN_OCLN	OCLN - OCLN	OCLN	Cell-Cell Contact	KEGG: hsa04514
lowDorso	day9	Cluster5	Cluster3	OCLN	OCLN	0.156758	0.02	OCLN_OCLN	OCLN - OCLN	OCLN	Cell-Cell Contact	KEGG: hsa04514
lowDorso	day9	Cluster8	Cluster3	OCLN	OCLN	0.155893	0.01	OCLN_OCLN	OCLN - OCLN	OCLN	Cell-Cell Contact	KEGG: hsa04514
lowDorso	day9	Cluster2	Cluster5	OCLN	OCLN	0.168015	0	OCLN_OCLN	OCLN - OCLN	OCLN	Cell-Cell Contact	KEGG: hsa04514
lowDorso	day9	Cluster3	Cluster5	OCLN	OCLN	0.156758	0.02	OCLN_OCLN	OCLN - OCLN	OCLN	Cell-Cell Contact	KEGG: hsa04514
lowDorso	day9	Cluster8	Cluster5	OCLN	OCLN	0.164362	0	OCLN_OCLN	OCLN - OCLN	OCLN	Cell-Cell Contact	KEGG: hsa04514
lowDorso	day9	Cluster2	Cluster8	OCLN	OCLN	0.1671	0	OCLN_OCLN	OCLN - OCLN	OCLN	Cell-Cell Contact	KEGG: hsa04514
lowDorso	day9	Cluster3	Cluster8	OCLN	OCLN	0.155893	0.01	OCLN_OCLN	OCLN - OCLN	OCLN	Cell-Cell Contact	KEGG: hsa04514
lowDorso	day9	Cluster5	Cluster8	OCLN	OCLN	0.164362	0	OCLN_OCLN	OCLN - OCLN	OCLN	Cell-Cell Contact	KEGG: hsa04514
lowDorso	day9	Cluster8	Cluster8	OCLN	OCLN	0.163463	0	OCLN_OCLN	OCLN - OCLN	OCLN	Cell-Cell Contact	KEGG: hsa04514
lowDorso	day9	Cluster9	Cluster8	OCLN	OCLN	0.0613438	0.04	OCLN_OCLN	OCLN - OCLN	OCLN	Cell-Cell Contact	KEGG: hsa04514
lowDorso	day9	Cluster8	Cluster9	OCLN	OCLN	0.0613438	0.04	OCLN_OCLN	OCLN - OCLN	OCLN	Cell-Cell Contact	KEGG: hsa04514
lowDorso	day9	Cluster3	Cluster3	PTPRM	PTPRM	0.0239475	0.03	PTPRM_PTPRM	PTPRM - PTPRM	PTPRM	Cell-Cell Contact	KEGG: hsa04514
lowDorso	day9	Cluster8	Cluster3	PTPRM	PTPRM	0.0236121	0	PTPRM_PTPRM	PTPRM - PTPRM	PTPRM	Cell-Cell Contact	KEGG: hsa04514
lowDorso	day9	Cluster10	Cluster3	PTPRM	PTPRM	0.0230277	0.03	PTPRM_PTPRM	PTPRM - PTPRM	PTPRM	Cell-Cell Contact	KEGG: hsa04514
lowDorso	day9	Cluster3	Cluster8	PTPRM	PTPRM	0.0236121	0	PTPRM_PTPRM	PTPRM - PTPRM	PTPRM	Cell-Cell Contact	KEGG: hsa04514
lowDorso	day9	Cluster8	Cluster8	PTPRM	PTPRM	0.0232812	0	PTPRM_PTPRM	PTPRM - PTPRM	PTPRM	Cell-Cell Contact	KEGG: hsa04514
lowDorso	day9	Cluster10	Cluster8	PTPRM	PTPRM	0.0227049	0	PTPRM_PTPRM	PTPRM - PTPRM	PTPRM	Cell-Cell Contact	KEGG: hsa04514
lowDorso	day9	Cluster3	Cluster10	PTPRM	PTPRM	0.0230277	0.03	PTPRM_PTPRM	PTPRM - PTPRM	PTPRM	Cell-Cell Contact	KEGG: hsa04514
lowDorso	day9	Cluster8	Cluster10	PTPRM	PTPRM	0.0227049	0	PTPRM_PTPRM	PTPRM - PTPRM	PTPRM	Cell-Cell Contact	KEGG: hsa04514
lowDorso	day9	Cluster5	Cluster0	SEMA4D	PLXNB1	0.0205109	0	SEMA4D_PLXNB1	SEMA4D - PLXNB1	SEMA4	Cell-Cell Contact	PMID: 27533782
lowDorso	day9	Cluster5	Cluster2	SEMA4D	PLXNB1	0.0169185	0	SEMA4D_PLXNB1	SEMA4D - PLXNB1	SEMA4	Cell-Cell Contact	PMID: 27533782
lowDorso	day9	Cluster5	Cluster3	SEMA4D	PLXNB1	0.0186227	0	SEMA4D_PLXNB1	SEMA4D - PLXNB1	SEMA4	Cell-Cell Contact	PMID: 27533782
lowDorso	day9	Cluster5	Cluster4	SEMA4D	PLXNB1	0.017093	0	SEMA4D_PLXNB1	SEMA4D - PLXNB1	SEMA4	Cell-Cell Contact	PMID: 27533782
lowDorso	day9	Cluster2	Cluster5	SEMA4D	PLXNB1	0.0192558	0.04	SEMA4D_PLXNB1	SEMA4D - PLXNB1	SEMA4	Cell-Cell Contact	PMID: 27533782
lowDorso	day9	Cluster5	Cluster5	SEMA4D	PLXNB1	0.0182296	0	SEMA4D_PLXNB1	SEMA4D - PLXNB1	SEMA4	Cell-Cell Contact	PMID: 27533782
lowDorso	day9	Cluster2	Cluster8	SEMA4D	PLXNB1	0.0531694	0	SEMA4D_PLXNB1	SEMA4D - PLXNB1	SEMA4	Cell-Cell Contact	PMID: 27533782
lowDorso	day9	Cluster5	Cluster8	SEMA4D	PLXNB1	0.050429	0	SEMA4D_PLXNB1	SEMA4D - PLXNB1	SEMA4	Cell-Cell Contact	PMID: 27533782
lowDorso	day9	Cluster5	Cluster9	SEMA4D	PLXNB1	0.0177575	0	SEMA4D_PLXNB1	SEMA4D - PLXNB1	SEMA4	Cell-Cell Contact	PMID: 27533782
lowDorso	day9	Cluster5	Cluster0	SEMA4D	PLXNB2	0.021101	0	SEMA4D_PLXNB2	SEMA4D - PLXNB2	SEMA4	Cell-Cell Contact	PMID: 27533782
lowDorso	day9	Cluster5	Cluster2	SEMA4D	PLXNB2	0.0191297	0	SEMA4D_PLXNB2	SEMA4D - PLXNB2	SEMA4	Cell-Cell Contact	PMID: 27533782
lowDorso	day9	Cluster5	Cluster3	SEMA4D	PLXNB2	0.0198868	0	SEMA4D_PLXNB2	SEMA4D - PLXNB2	SEMA4	Cell-Cell Contact	PMID: 27533782
lowDorso	day9	Cluster2	Cluster4	SEMA4D	PLXNB2	0.0215983	0.03	SEMA4D_PLXNB2	SEMA4D - PLXNB2	SEMA4	Cell-Cell Contact	PMID: 27533782
lowDorso	day9	Cluster5	Cluster4	SEMA4D	PLXNB2	0.02045	0	SEMA4D_PLXNB2	SEMA4D - PLXNB2	SEMA4	Cell-Cell Contact	PMID: 27533782
lowDorso	day9	Cluster5	Cluster5	SEMA4D	PLXNB2	0.0197194	0	SEMA4D_PLXNB2	SEMA4D - PLXNB2	SEMA4	Cell-Cell Contact	PMID: 27533782
lowDorso	day9	Cluster5	Cluster6	SEMA4D	PLXNB2	0.0348394	0	SEMA4D_PLXNB2	SEMA4D - PLXNB2	SEMA4	Cell-Cell Contact	PMID: 27533782
lowDorso	day9	Cluster2	Cluster8	SEMA4D	PLXNB2	0.021511	0.03	SEMA4D_PLXNB2	SEMA4D - PLXNB2	SEMA4	Cell-Cell Contact	PMID: 27533782
lowDorso	day9	Cluster5	Cluster8	SEMA4D	PLXNB2	0.0203672	0	SEMA4D_PLXNB2	SEMA4D - PLXNB2	SEMA4	Cell-Cell Contact	PMID: 27533782
lowDorso	day9	Cluster5	Cluster9	SEMA4D	PLXNB2	0.0193675	0	SEMA4D_PLXNB2	SEMA4D - PLXNB2	SEMA4	Cell-Cell Contact	PMID: 27533782
lowDorso	day9	Cluster5	Cluster10	SEMA4D	PLXNB2	0.0200553	0	SEMA4D_PLXNB2	SEMA4D - PLXNB2	SEMA4	Cell-Cell Contact	PMID: 27533782
lowDorso	day9	Cluster10	Cluster0	SEMA5A	PLXNA1	0.0203166	0.03	SEMA5A_PLXNA1	SEMA5A - PLXNA1	SEMA5	Cell-Cell Contact	PMID: 27533782
lowDorso	day9	Cluster10	Cluster2	SEMA5A	PLXNA1	0.0202457	0.02	SEMA5A_PLXNA1	SEMA5A - PLXNA1	SEMA5	Cell-Cell Contact	PMID: 27533782
lowDorso	day9	Cluster10	Cluster3	SEMA5A	PLXNA1	0.0204709	0.02	SEMA5A_PLXNA1	SEMA5A - PLXNA1	SEMA5	Cell-Cell Contact	PMID: 27533782
lowDorso	day9	Cluster10	Cluster4	SEMA5A	PLXNA1	0.0191524	0.04	SEMA5A_PLXNA1	SEMA5A - PLXNA1	SEMA5	Cell-Cell Contact	PMID: 27533782
lowDorso	day9	Cluster10	Cluster5	SEMA5A	PLXNA1	0.0195928	0.04	SEMA5A_PLXNA1	SEMA5A - PLXNA1	SEMA5	Cell-Cell Contact	PMID: 27533782
lowDorso	day9	Cluster10	Cluster6	SEMA5A	PLXNA1	0.0192131	0.04	SEMA5A_PLXNA1	SEMA5A - PLXNA1	SEMA5	Cell-Cell Contact	PMID: 27533782
lowDorso	day9	Cluster10	Cluster8	SEMA5A	PLXNA1	0.056111	0	SEMA5A_PLXNA1	SEMA5A - PLXNA1	SEMA5	Cell-Cell Contact	PMID: 27533782
lowDorso	day9	Cluster10	Cluster10	SEMA5A	PLXNA1	0.0205613	0.03	SEMA5A_PLXNA1	SEMA5A - PLXNA1	SEMA5	Cell-Cell Contact	PMID: 27533782
lowDorso	day9	Cluster10	Cluster2	SEMA5A	PLXNA3	0.0184719	0.01	SEMA5A_PLXNA3	SEMA5A - PLXNA3	SEMA5	Cell-Cell Contact	PMID: 27533782
lowDorso	day9	Cluster10	Cluster5	SEMA5A	PLXNA3	0.0186534	0	SEMA5A_PLXNA3	SEMA5A - PLXNA3	SEMA5	Cell-Cell Contact	PMID: 27533782
lowDorso	day9	Cluster10	Cluster8	SEMA5A	PLXNA3	0.019866	0.01	SEMA5A_PLXNA3	SEMA5A - PLXNA3	SEMA5	Cell-Cell Contact	PMID: 27533782
lowDorso	day9	Cluster10	Cluster10	SEMA5A	PLXNA3	0.0196102	0.03	SEMA5A_PLXNA3	SEMA5A - PLXNA3	SEMA5	Cell-Cell Contact	PMID: 27533782
lowDorso	day9	Cluster6	Cluster0	SEMA6D	PLXNA1	0.0208238	0	SEMA6D_PLXNA1	SEMA6D - PLXNA1	SEMA6	Cell-Cell Contact	PMID: 27533782
lowDorso	day9	Cluster6	Cluster2	SEMA6D	PLXNA1	0.0207511	0	SEMA6D_PLXNA1	SEMA6D - PLXNA1	SEMA6	Cell-Cell Contact	PMID: 27533782
lowDorso	day9	Cluster6	Cluster3	SEMA6D	PLXNA1	0.0209818	0	SEMA6D_PLXNA1	SEMA6D - PLXNA1	SEMA6	Cell-Cell Contact	PMID: 27533782
lowDorso	day9	Cluster6	Cluster4	SEMA6D	PLXNA1	0.0196311	0	SEMA6D_PLXNA1	SEMA6D - PLXNA1	SEMA6	Cell-Cell Contact	PMID: 27533782
lowDorso	day9	Cluster6	Cluster5	SEMA6D	PLXNA1	0.0200823	0	SEMA6D_PLXNA1	SEMA6D - PLXNA1	SEMA6	Cell-Cell Contact	PMID: 27533782
lowDorso	day9	Cluster6	Cluster6	SEMA6D	PLXNA1	0.0196933	0	SEMA6D_PLXNA1	SEMA6D - PLXNA1	SEMA6	Cell-Cell Contact	PMID: 27533782
lowDorso	day9	Cluster6	Cluster8	SEMA6D	PLXNA1	0.0574594	0	SEMA6D_PLXNA1	SEMA6D - PLXNA1	SEMA6	Cell-Cell Contact	PMID: 27533782
lowDorso	day9	Cluster6	Cluster10	SEMA6D	PLXNA1	0.0210744	0	SEMA6D_PLXNA1	SEMA6D - PLXNA1	SEMA6	Cell-Cell Contact	PMID: 27533782
lowDorso	day9	Cluster2	Cluster2	SEMA6A	PLXNA2	0.0826398	0.02	SEMA6A_PLXNA2	SEMA6A - PLXNA2	SEMA6	Cell-Cell Contact	PMID: 27533782
lowDorso	day9	Cluster4	Cluster2	SEMA6A	PLXNA2	0.0840313	0	SEMA6A_PLXNA2	SEMA6A - PLXNA2	SEMA6	Cell-Cell Contact	PMID: 27533782
lowDorso	day9	Cluster5	Cluster2	SEMA6A	PLXNA2	0.0753349	0.01	SEMA6A_PLXNA2	SEMA6A - PLXNA2	SEMA6	Cell-Cell Contact	PMID: 27533782
lowDorso	day9	Cluster9	Cluster2	SEMA6A	PLXNA2	0.0791967	0	SEMA6A_PLXNA2	SEMA6A - PLXNA2	SEMA6	Cell-Cell Contact	PMID: 27533782
lowDorso	day9	Cluster0	Cluster4	SEMA6A	PLXNA2	0.0637046	0.04	SEMA6A_PLXNA2	SEMA6A - PLXNA2	SEMA6	Cell-Cell Contact	PMID: 27533782
lowDorso	day9	Cluster2	Cluster4	SEMA6A	PLXNA2	0.0880608	0	SEMA6A_PLXNA2	SEMA6A - PLXNA2	SEMA6	Cell-Cell Contact	PMID: 27533782
lowDorso	day9	Cluster3	Cluster4	SEMA6A	PLXNA2	0.0798083	0	SEMA6A_PLXNA2	SEMA6A - PLXNA2	SEMA6	Cell-Cell Contact	PMID: 27533782
lowDorso	day9	Cluster4	Cluster4	SEMA6A	PLXNA2	0.0895346	0	SEMA6A_PLXNA2	SEMA6A - PLXNA2	SEMA6	Cell-Cell Contact	PMID: 27533782
lowDorso	day9	Cluster5	Cluster4	SEMA6A	PLXNA2	0.0803186	0	SEMA6A_PLXNA2	SEMA6A - PLXNA2	SEMA6	Cell-Cell Contact	PMID: 27533782
lowDorso	day9	Cluster9	Cluster4	SEMA6A	PLXNA2	0.0844125	0	SEMA6A_PLXNA2	SEMA6A - PLXNA2	SEMA6	Cell-Cell Contact	PMID: 27533782
lowDorso	day9	Cluster2	Cluster6	SEMA6A	PLXNA2	0.0813392	0.02	SEMA6A_PLXNA2	SEMA6A - PLXNA2	SEMA6	Cell-Cell Contact	PMID: 27533782
lowDorso	day9	Cluster4	Cluster6	SEMA6A	PLXNA2	0.0827108	0	SEMA6A_PLXNA2	SEMA6A - PLXNA2	SEMA6	Cell-Cell Contact	PMID: 27533782
lowDorso	day9	Cluster5	Cluster6	SEMA6A	PLXNA2	0.07414	0.01	SEMA6A_PLXNA2	SEMA6A - PLXNA2	SEMA6	Cell-Cell Contact	PMID: 27533782
lowDorso	day9	Cluster9	Cluster6	SEMA6A	PLXNA2	0.0779457	0	SEMA6A_PLXNA2	SEMA6A - PLXNA2	SEMA6	Cell-Cell Contact	PMID: 27533782
lowDorso	day9	Cluster2	Cluster10	SEMA6A	PLXNA2	0.0900178	0.01	SEMA6A_PLXNA2	SEMA6A - PLXNA2	SEMA6	Cell-Cell Contact	PMID: 27533782
lowDorso	day9	Cluster3	Cluster10	SEMA6A	PLXNA2	0.0815984	0.01	SEMA6A_PLXNA2	SEMA6A - PLXNA2	SEMA6	Cell-Cell Contact	PMID: 27533782
lowDorso	day9	Cluster4	Cluster10	SEMA6A	PLXNA2	0.0915211	0.01	SEMA6A_PLXNA2	SEMA6A - PLXNA2	SEMA6	Cell-Cell Contact	PMID: 27533782
lowDorso	day9	Cluster5	Cluster10	SEMA6A	PLXNA2	0.0821191	0.01	SEMA6A_PLXNA2	SEMA6A - PLXNA2	SEMA6	Cell-Cell Contact	PMID: 27533782
lowDorso	day9	Cluster9	Cluster10	SEMA6A	PLXNA2	0.0862962	0.01	SEMA6A_PLXNA2	SEMA6A - PLXNA2	SEMA6	Cell-Cell Contact	PMID: 27533782
lowDorso	day9	Cluster2	Cluster2	SEMA6B	PLXNA2	0.0179262	0	SEMA6B_PLXNA2	SEMA6B - PLXNA2	SEMA6	Cell-Cell Contact	PMID: 27533782
lowDorso	day9	Cluster5	Cluster2	SEMA6B	PLXNA2	0.0194678	0	SEMA6B_PLXNA2	SEMA6B - PLXNA2	SEMA6	Cell-Cell Contact	PMID: 27533782
lowDorso	day9	Cluster2	Cluster4	SEMA6B	PLXNA2	0.0191909	0	SEMA6B_PLXNA2	SEMA6B - PLXNA2	SEMA6	Cell-Cell Contact	PMID: 27533782
lowDorso	day9	Cluster5	Cluster4	SEMA6B	PLXNA2	0.020839	0	SEMA6B_PLXNA2	SEMA6B - PLXNA2	SEMA6	Cell-Cell Contact	PMID: 27533782
lowDorso	day9	Cluster2	Cluster6	SEMA6B	PLXNA2	0.0176245	0.01	SEMA6B_PLXNA2	SEMA6B - PLXNA2	SEMA6	Cell-Cell Contact	PMID: 27533782
lowDorso	day9	Cluster5	Cluster6	SEMA6B	PLXNA2	0.0191407	0.01	SEMA6B_PLXNA2	SEMA6B - PLXNA2	SEMA6	Cell-Cell Contact	PMID: 27533782
lowDorso	day9	Cluster2	Cluster10	SEMA6B	PLXNA2	0.0196503	0.01	SEMA6B_PLXNA2	SEMA6B - PLXNA2	SEMA6	Cell-Cell Contact	PMID: 27533782
lowDorso	day9	Cluster5	Cluster10	SEMA6B	PLXNA2	0.0213371	0	SEMA6B_PLXNA2	SEMA6B - PLXNA2	SEMA6	Cell-Cell Contact	PMID: 27533782
lowDorso	day9	Cluster3	Cluster2	CDH3	CDH3	0.175564	0.04	CDH3_CDH3	CDH3 - CDH3	CDH	Cell-Cell Contact	KEGG: hsa04514
lowDorso	day9	Cluster8	Cluster2	CDH3	CDH3	0.182846	0	CDH3_CDH3	CDH3 - CDH3	CDH	Cell-Cell Contact	KEGG: hsa04514
lowDorso	day9	Cluster2	Cluster3	CDH3	CDH3	0.175564	0.04	CDH3_CDH3	CDH3 - CDH3	CDH	Cell-Cell Contact	KEGG: hsa04514
lowDorso	day9	Cluster3	Cluster3	CDH3	CDH3	0.191677	0.01	CDH3_CDH3	CDH3 - CDH3	CDH	Cell-Cell Contact	KEGG: hsa04514
lowDorso	day9	Cluster5	Cluster3	CDH3	CDH3	0.170111	0.04	CDH3_CDH3	CDH3 - CDH3	CDH	Cell-Cell Contact	KEGG: hsa04514
lowDorso	day9	Cluster8	Cluster3	CDH3	CDH3	0.199466	0	CDH3_CDH3	CDH3 - CDH3	CDH	Cell-Cell Contact	KEGG: hsa04514
lowDorso	day9	Cluster3	Cluster5	CDH3	CDH3	0.170111	0.04	CDH3_CDH3	CDH3 - CDH3	CDH	Cell-Cell Contact	KEGG: hsa04514
lowDorso	day9	Cluster8	Cluster5	CDH3	CDH3	0.177216	0	CDH3_CDH3	CDH3 - CDH3	CDH	Cell-Cell Contact	KEGG: hsa04514
lowDorso	day9	Cluster2	Cluster8	CDH3	CDH3	0.182846	0	CDH3_CDH3	CDH3 - CDH3	CDH	Cell-Cell Contact	KEGG: hsa04514
lowDorso	day9	Cluster3	Cluster8	CDH3	CDH3	0.199466	0	CDH3_CDH3	CDH3 - CDH3	CDH	Cell-Cell Contact	KEGG: hsa04514
lowDorso	day9	Cluster5	Cluster8	CDH3	CDH3	0.177216	0	CDH3_CDH3	CDH3 - CDH3	CDH	Cell-Cell Contact	KEGG: hsa04514
lowDorso	day9	Cluster8	Cluster8	CDH3	CDH3	0.20749	0	CDH3_CDH3	CDH3 - CDH3	CDH	Cell-Cell Contact	KEGG: hsa04514
lowDorso	day9	Cluster8	Cluster2	GJA1	GJA1	0.398368	0	GJA1_GJA1	GJA1 - GJA1	GAP	Cell-Cell Contact	PMID: 32532966;PMID: 15094344
lowDorso	day9	Cluster8	Cluster3	GJA1	GJA1	0.394478	0.01	GJA1_GJA1	GJA1 - GJA1	GAP	Cell-Cell Contact	PMID: 32532966;PMID: 15094344
lowDorso	day9	Cluster2	Cluster8	GJA1	GJA1	0.398368	0	GJA1_GJA1	GJA1 - GJA1	GAP	Cell-Cell Contact	PMID: 32532966;PMID: 15094344
lowDorso	day9	Cluster3	Cluster8	GJA1	GJA1	0.394478	0.01	GJA1_GJA1	GJA1 - GJA1	GAP	Cell-Cell Contact	PMID: 32532966;PMID: 15094344
lowDorso	day9	Cluster8	Cluster8	GJA1	GJA1	0.417633	0	GJA1_GJA1	GJA1 - GJA1	GAP	Cell-Cell Contact	PMID: 32532966;PMID: 15094344
lowDorso	day9	Cluster9	Cluster8	GJA1	GJA1	0.385648	0.03	GJA1_GJA1	GJA1 - GJA1	GAP	Cell-Cell Contact	PMID: 32532966;PMID: 15094344
lowDorso	day9	Cluster8	Cluster9	GJA1	GJA1	0.385648	0.03	GJA1_GJA1	GJA1 - GJA1	GAP	Cell-Cell Contact	PMID: 32532966;PMID: 15094344
lowDorso	day9	Cluster9	Cluster0	GJC1	GJA1	0.250315	0.01	GJC1_GJA1	GJC1 - GJA1	GAP	Cell-Cell Contact	PMID: 32532966;PMID: 15094344
lowDorso	day9	Cluster6	Cluster2	GJC1	GJA1	0.269519	0.01	GJC1_GJA1	GJC1 - GJA1	GAP	Cell-Cell Contact	PMID: 32532966;PMID: 15094344
lowDorso	day9	Cluster9	Cluster2	GJC1	GJA1	0.25725	0.03	GJC1_GJA1	GJC1 - GJA1	GAP	Cell-Cell Contact	PMID: 32532966;PMID: 15094344
lowDorso	day9	Cluster5	Cluster3	GJC1	GJA1	0.247541	0.04	GJC1_GJA1	GJC1 - GJA1	GAP	Cell-Cell Contact	PMID: 32532966;PMID: 15094344
lowDorso	day9	Cluster6	Cluster3	GJC1	GJA1	0.26633	0.04	GJC1_GJA1	GJC1 - GJA1	GAP	Cell-Cell Contact	PMID: 32532966;PMID: 15094344
lowDorso	day9	Cluster9	Cluster3	GJC1	GJA1	0.254156	0.02	GJC1_GJA1	GJC1 - GJA1	GAP	Cell-Cell Contact	PMID: 32532966;PMID: 15094344
lowDorso	day9	Cluster9	Cluster4	GJC1	GJA1	0.236016	0.03	GJC1_GJA1	GJC1 - GJA1	GAP	Cell-Cell Contact	PMID: 32532966;PMID: 15094344
lowDorso	day9	Cluster9	Cluster5	GJC1	GJA1	0.199497	0.03	GJC1_GJA1	GJC1 - GJA1	GAP	Cell-Cell Contact	PMID: 32532966;PMID: 15094344
lowDorso	day9	Cluster9	Cluster6	GJC1	GJA1	0.245354	0.02	GJC1_GJA1	GJC1 - GJA1	GAP	Cell-Cell Contact	PMID: 32532966;PMID: 15094344
lowDorso	day9	Cluster2	Cluster8	GJC1	GJA1	0.274231	0.01	GJC1_GJA1	GJC1 - GJA1	GAP	Cell-Cell Contact	PMID: 32532966;PMID: 15094344
lowDorso	day9	Cluster5	Cluster8	GJC1	GJA1	0.265858	0	GJC1_GJA1	GJC1 - GJA1	GAP	Cell-Cell Contact	PMID: 32532966;PMID: 15094344
lowDorso	day9	Cluster6	Cluster8	GJC1	GJA1	0.285509	0	GJC1_GJA1	GJC1 - GJA1	GAP	Cell-Cell Contact	PMID: 32532966;PMID: 15094344
lowDorso	day9	Cluster8	Cluster8	GJC1	GJA1	0.115876	0	GJC1_GJA1	GJC1 - GJA1	GAP	Cell-Cell Contact	PMID: 32532966;PMID: 15094344
lowDorso	day9	Cluster9	Cluster8	GJC1	GJA1	0.272785	0	GJC1_GJA1	GJC1 - GJA1	GAP	Cell-Cell Contact	PMID: 32532966;PMID: 15094344
lowDorso	day9	Cluster9	Cluster9	GJC1	GJA1	0.247184	0.03	GJC1_GJA1	GJC1 - GJA1	GAP	Cell-Cell Contact	PMID: 32532966;PMID: 15094344
lowDorso	day9	Cluster9	Cluster10	GJC1	GJA1	0.237965	0.02	GJC1_GJA1	GJC1 - GJA1	GAP	Cell-Cell Contact	PMID: 32532966;PMID: 15094344
lowDorso	day9	Cluster5	Cluster2	GJC1	GJC1	0.160232	0.02	GJC1_GJC1	GJC1 - GJC1	GAP	Cell-Cell Contact	PMID: 32532966;PMID: 15094344
lowDorso	day9	Cluster6	Cluster2	GJC1	GJC1	0.173926	0	GJC1_GJC1	GJC1 - GJC1	GAP	Cell-Cell Contact	PMID: 32532966;PMID: 15094344
lowDorso	day9	Cluster9	Cluster2	GJC1	GJC1	0.165025	0	GJC1_GJC1	GJC1 - GJC1	GAP	Cell-Cell Contact	PMID: 32532966;PMID: 15094344
lowDorso	day9	Cluster6	Cluster4	GJC1	GJC1	0.0704272	0.02	GJC1_GJC1	GJC1 - GJC1	GAP	Cell-Cell Contact	PMID: 32532966;PMID: 15094344
lowDorso	day9	Cluster9	Cluster4	GJC1	GJC1	0.0663975	0.01	GJC1_GJC1	GJC1 - GJC1	GAP	Cell-Cell Contact	PMID: 32532966;PMID: 15094344
lowDorso	day9	Cluster2	Cluster5	GJC1	GJC1	0.160232	0.02	GJC1_GJC1	GJC1 - GJC1	GAP	Cell-Cell Contact	PMID: 32532966;PMID: 15094344
lowDorso	day9	Cluster5	Cluster5	GJC1	GJC1	0.154598	0.04	GJC1_GJC1	GJC1 - GJC1	GAP	Cell-Cell Contact	PMID: 32532966;PMID: 15094344
lowDorso	day9	Cluster6	Cluster5	GJC1	GJC1	0.167907	0	GJC1_GJC1	GJC1 - GJC1	GAP	Cell-Cell Contact	PMID: 32532966;PMID: 15094344
lowDorso	day9	Cluster9	Cluster5	GJC1	GJC1	0.159255	0.01	GJC1_GJC1	GJC1 - GJC1	GAP	Cell-Cell Contact	PMID: 32532966;PMID: 15094344
lowDorso	day9	Cluster2	Cluster6	GJC1	GJC1	0.173926	0	GJC1_GJC1	GJC1 - GJC1	GAP	Cell-Cell Contact	PMID: 32532966;PMID: 15094344
lowDorso	day9	Cluster4	Cluster6	GJC1	GJC1	0.0704272	0.02	GJC1_GJC1	GJC1 - GJC1	GAP	Cell-Cell Contact	PMID: 32532966;PMID: 15094344
lowDorso	day9	Cluster5	Cluster6	GJC1	GJC1	0.167907	0	GJC1_GJC1	GJC1 - GJC1	GAP	Cell-Cell Contact	PMID: 32532966;PMID: 15094344
lowDorso	day9	Cluster6	Cluster6	GJC1	GJC1	0.182114	0	GJC1_GJC1	GJC1 - GJC1	GAP	Cell-Cell Contact	PMID: 32532966;PMID: 15094344
lowDorso	day9	Cluster8	Cluster6	GJC1	GJC1	0.0680605	0.04	GJC1_GJC1	GJC1 - GJC1	GAP	Cell-Cell Contact	PMID: 32532966;PMID: 15094344
lowDorso	day9	Cluster9	Cluster6	GJC1	GJC1	0.172882	0	GJC1_GJC1	GJC1 - GJC1	GAP	Cell-Cell Contact	PMID: 32532966;PMID: 15094344
lowDorso	day9	Cluster6	Cluster8	GJC1	GJC1	0.0680605	0.04	GJC1_GJC1	GJC1 - GJC1	GAP	Cell-Cell Contact	PMID: 32532966;PMID: 15094344
lowDorso	day9	Cluster9	Cluster8	GJC1	GJC1	0.0641569	0.01	GJC1_GJC1	GJC1 - GJC1	GAP	Cell-Cell Contact	PMID: 32532966;PMID: 15094344
lowDorso	day9	Cluster2	Cluster9	GJC1	GJC1	0.165025	0	GJC1_GJC1	GJC1 - GJC1	GAP	Cell-Cell Contact	PMID: 32532966;PMID: 15094344
lowDorso	day9	Cluster4	Cluster9	GJC1	GJC1	0.0663975	0.01	GJC1_GJC1	GJC1 - GJC1	GAP	Cell-Cell Contact	PMID: 32532966;PMID: 15094344
lowDorso	day9	Cluster5	Cluster9	GJC1	GJC1	0.159255	0.01	GJC1_GJC1	GJC1 - GJC1	GAP	Cell-Cell Contact	PMID: 32532966;PMID: 15094344
lowDorso	day9	Cluster6	Cluster9	GJC1	GJC1	0.172882	0	GJC1_GJC1	GJC1 - GJC1	GAP	Cell-Cell Contact	PMID: 32532966;PMID: 15094344
lowDorso	day9	Cluster8	Cluster9	GJC1	GJC1	0.0641569	0.01	GJC1_GJC1	GJC1 - GJC1	GAP	Cell-Cell Contact	PMID: 32532966;PMID: 15094344
lowDorso	day9	Cluster9	Cluster9	GJC1	GJC1	0.164025	0	GJC1_GJC1	GJC1 - GJC1	GAP	Cell-Cell Contact	PMID: 32532966;PMID: 15094344
lowDorso	day9	Cluster2	Cluster2	CLDN3	CLDN3	0.29113	0.03	CLDN3_CLDN3	CLDN3 - CLDN3	CLDN	Cell-Cell Contact	PMID: 31942240
lowDorso	day9	Cluster3	Cluster2	CLDN3	CLDN3	0.301347	0	CLDN3_CLDN3	CLDN3 - CLDN3	CLDN	Cell-Cell Contact	PMID: 31942240
lowDorso	day9	Cluster5	Cluster2	CLDN3	CLDN3	0.289764	0	CLDN3_CLDN3	CLDN3 - CLDN3	CLDN	Cell-Cell Contact	PMID: 31942240
lowDorso	day9	Cluster8	Cluster2	CLDN3	CLDN3	0.296557	0	CLDN3_CLDN3	CLDN3 - CLDN3	CLDN	Cell-Cell Contact	PMID: 31942240
lowDorso	day9	Cluster2	Cluster3	CLDN3	CLDN3	0.301347	0	CLDN3_CLDN3	CLDN3 - CLDN3	CLDN	Cell-Cell Contact	PMID: 31942240
lowDorso	day9	Cluster3	Cluster3	CLDN3	CLDN3	0.311764	0	CLDN3_CLDN3	CLDN3 - CLDN3	CLDN	Cell-Cell Contact	PMID: 31942240
lowDorso	day9	Cluster5	Cluster3	CLDN3	CLDN3	0.299952	0	CLDN3_CLDN3	CLDN3 - CLDN3	CLDN	Cell-Cell Contact	PMID: 31942240
lowDorso	day9	Cluster8	Cluster3	CLDN3	CLDN3	0.306881	0	CLDN3_CLDN3	CLDN3 - CLDN3	CLDN	Cell-Cell Contact	PMID: 31942240
lowDorso	day9	Cluster2	Cluster5	CLDN3	CLDN3	0.289764	0	CLDN3_CLDN3	CLDN3 - CLDN3	CLDN	Cell-Cell Contact	PMID: 31942240
lowDorso	day9	Cluster3	Cluster5	CLDN3	CLDN3	0.299952	0	CLDN3_CLDN3	CLDN3 - CLDN3	CLDN	Cell-Cell Contact	PMID: 31942240
lowDorso	day9	Cluster5	Cluster5	CLDN3	CLDN3	0.288401	0	CLDN3_CLDN3	CLDN3 - CLDN3	CLDN	Cell-Cell Contact	PMID: 31942240
lowDorso	day9	Cluster8	Cluster5	CLDN3	CLDN3	0.295175	0	CLDN3_CLDN3	CLDN3 - CLDN3	CLDN	Cell-Cell Contact	PMID: 31942240
lowDorso	day9	Cluster2	Cluster8	CLDN3	CLDN3	0.296557	0	CLDN3_CLDN3	CLDN3 - CLDN3	CLDN	Cell-Cell Contact	PMID: 31942240
lowDorso	day9	Cluster3	Cluster8	CLDN3	CLDN3	0.306881	0	CLDN3_CLDN3	CLDN3 - CLDN3	CLDN	Cell-Cell Contact	PMID: 31942240
lowDorso	day9	Cluster5	Cluster8	CLDN3	CLDN3	0.295175	0	CLDN3_CLDN3	CLDN3 - CLDN3	CLDN	Cell-Cell Contact	PMID: 31942240
lowDorso	day9	Cluster8	Cluster8	CLDN3	CLDN3	0.302041	0	CLDN3_CLDN3	CLDN3 - CLDN3	CLDN	Cell-Cell Contact	PMID: 31942240
lowDorso	day9	Cluster5	Cluster3	PCDHA10	PCDHA10	0.0199172	0.02	PCDHA10_PCDHA10	PCDHA10 - PCDHA10	PCDH	Cell-Cell Contact	PMID: 35253643; PMID: 32694982
lowDorso	day9	Cluster3	Cluster5	PCDHA10	PCDHA10	0.0199172	0.02	PCDHA10_PCDHA10	PCDHA10 - PCDHA10	PCDH	Cell-Cell Contact	PMID: 35253643; PMID: 32694982
lowDorso	day9	Cluster2	Cluster2	PCDHA12	PCDHA12	0.140473	0.02	PCDHA12_PCDHA12	PCDHA12 - PCDHA12	PCDH	Cell-Cell Contact	PMID: 35253643; PMID: 32694982
lowDorso	day9	Cluster3	Cluster2	PCDHA12	PCDHA12	0.0576185	0.02	PCDHA12_PCDHA12	PCDHA12 - PCDHA12	PCDH	Cell-Cell Contact	PMID: 35253643; PMID: 32694982
lowDorso	day9	Cluster4	Cluster2	PCDHA12	PCDHA12	0.0536223	0.02	PCDHA12_PCDHA12	PCDHA12 - PCDHA12	PCDH	Cell-Cell Contact	PMID: 35253643; PMID: 32694982
lowDorso	day9	Cluster5	Cluster2	PCDHA12	PCDHA12	0.0553852	0.01	PCDHA12_PCDHA12	PCDHA12 - PCDHA12	PCDH	Cell-Cell Contact	PMID: 35253643; PMID: 32694982
lowDorso	day9	Cluster8	Cluster2	PCDHA12	PCDHA12	0.0577883	0	PCDHA12_PCDHA12	PCDHA12 - PCDHA12	PCDH	Cell-Cell Contact	PMID: 35253643; PMID: 32694982
lowDorso	day9	Cluster9	Cluster2	PCDHA12	PCDHA12	0.0497168	0.02	PCDHA12_PCDHA12	PCDHA12 - PCDHA12	PCDH	Cell-Cell Contact	PMID: 35253643; PMID: 32694982
lowDorso	day9	Cluster2	Cluster3	PCDHA12	PCDHA12	0.0576185	0.02	PCDHA12_PCDHA12	PCDHA12 - PCDHA12	PCDH	Cell-Cell Contact	PMID: 35253643; PMID: 32694982
lowDorso	day9	Cluster2	Cluster4	PCDHA12	PCDHA12	0.0536223	0.02	PCDHA12_PCDHA12	PCDHA12 - PCDHA12	PCDH	Cell-Cell Contact	PMID: 35253643; PMID: 32694982
lowDorso	day9	Cluster2	Cluster5	PCDHA12	PCDHA12	0.0553852	0.01	PCDHA12_PCDHA12	PCDHA12 - PCDHA12	PCDH	Cell-Cell Contact	PMID: 35253643; PMID: 32694982
lowDorso	day9	Cluster2	Cluster8	PCDHA12	PCDHA12	0.0577883	0	PCDHA12_PCDHA12	PCDHA12 - PCDHA12	PCDH	Cell-Cell Contact	PMID: 35253643; PMID: 32694982
lowDorso	day9	Cluster8	Cluster8	PCDHA12	PCDHA12	0.0224992	0	PCDHA12_PCDHA12	PCDHA12 - PCDHA12	PCDH	Cell-Cell Contact	PMID: 35253643; PMID: 32694982
lowDorso	day9	Cluster2	Cluster9	PCDHA12	PCDHA12	0.0497168	0.02	PCDHA12_PCDHA12	PCDHA12 - PCDHA12	PCDH	Cell-Cell Contact	PMID: 35253643; PMID: 32694982
lowDorso	day9	Cluster4	Cluster2	PCDHGB6	PCDHGB6	0.0171406	0	PCDHGB6_PCDHGB6	PCDHGB6 - PCDHGB6	PCDH	Cell-Cell Contact	PMID: 35253643; PMID: 32694982
lowDorso	day9	Cluster9	Cluster2	PCDHGB6	PCDHGB6	0.0175058	0	PCDHGB6_PCDHGB6	PCDHGB6 - PCDHGB6	PCDH	Cell-Cell Contact	PMID: 35253643; PMID: 32694982
lowDorso	day9	Cluster2	Cluster4	PCDHGB6	PCDHGB6	0.0171406	0	PCDHGB6_PCDHGB6	PCDHGB6 - PCDHGB6	PCDH	Cell-Cell Contact	PMID: 35253643; PMID: 32694982
lowDorso	day9	Cluster4	Cluster4	PCDHGB6	PCDHGB6	0.0170141	0.01	PCDHGB6_PCDHGB6	PCDHGB6 - PCDHGB6	PCDH	Cell-Cell Contact	PMID: 35253643; PMID: 32694982
lowDorso	day9	Cluster9	Cluster4	PCDHGB6	PCDHGB6	0.0173766	0	PCDHGB6_PCDHGB6	PCDHGB6 - PCDHGB6	PCDH	Cell-Cell Contact	PMID: 35253643; PMID: 32694982
lowDorso	day9	Cluster2	Cluster9	PCDHGB6	PCDHGB6	0.0175058	0	PCDHGB6_PCDHGB6	PCDHGB6 - PCDHGB6	PCDH	Cell-Cell Contact	PMID: 35253643; PMID: 32694982
lowDorso	day9	Cluster4	Cluster9	PCDHGB6	PCDHGB6	0.0173766	0	PCDHGB6_PCDHGB6	PCDHGB6 - PCDHGB6	PCDH	Cell-Cell Contact	PMID: 35253643; PMID: 32694982
lowDorso	day9	Cluster9	Cluster9	PCDHGB6	PCDHGB6	0.0177467	0	PCDHGB6_PCDHGB6	PCDHGB6 - PCDHGB6	PCDH	Cell-Cell Contact	PMID: 35253643; PMID: 32694982
lowDorso	day9	Cluster5	Cluster6	SDC1	ADGRA2	0.012493	0	SDC1_ADGRA2	SDC1 - ADGRA2	ADGRA	Cell-Cell Contact	PMID: 31462748
lowDorso	day9	Cluster9	Cluster6	SDC1	ADGRA2	0.00573845	0	SDC1_ADGRA2	SDC1 - ADGRA2	ADGRA	Cell-Cell Contact	PMID: 31462748
lowDorso	day9	Cluster5	Cluster10	SDC1	ADGRA2	0.0538492	0	SDC1_ADGRA2	SDC1 - ADGRA2	ADGRA	Cell-Cell Contact	PMID: 31462748
lowDorso	day9	Cluster9	Cluster10	SDC1	ADGRA2	0.0253077	0	SDC1_ADGRA2	SDC1 - ADGRA2	ADGRA	Cell-Cell Contact	PMID: 31462748
lowDorso	day9	Cluster0	Cluster6	SDC2	ADGRA2	0.0500433	0	SDC2_ADGRA2	SDC2 - ADGRA2	ADGRA	Cell-Cell Contact	PMID: 31462748
lowDorso	day9	Cluster2	Cluster6	SDC2	ADGRA2	0.0424639	0	SDC2_ADGRA2	SDC2 - ADGRA2	ADGRA	Cell-Cell Contact	PMID: 31462748
lowDorso	day9	Cluster3	Cluster6	SDC2	ADGRA2	0.0157825	0	SDC2_ADGRA2	SDC2 - ADGRA2	ADGRA	Cell-Cell Contact	PMID: 31462748
lowDorso	day9	Cluster4	Cluster6	SDC2	ADGRA2	0.072668	0	SDC2_ADGRA2	SDC2 - ADGRA2	ADGRA	Cell-Cell Contact	PMID: 31462748
lowDorso	day9	Cluster5	Cluster6	SDC2	ADGRA2	0.0141589	0	SDC2_ADGRA2	SDC2 - ADGRA2	ADGRA	Cell-Cell Contact	PMID: 31462748
lowDorso	day9	Cluster6	Cluster6	SDC2	ADGRA2	0.065495	0	SDC2_ADGRA2	SDC2 - ADGRA2	ADGRA	Cell-Cell Contact	PMID: 31462748
lowDorso	day9	Cluster8	Cluster6	SDC2	ADGRA2	0.0586018	0	SDC2_ADGRA2	SDC2 - ADGRA2	ADGRA	Cell-Cell Contact	PMID: 31462748
lowDorso	day9	Cluster9	Cluster6	SDC2	ADGRA2	0.0614462	0	SDC2_ADGRA2	SDC2 - ADGRA2	ADGRA	Cell-Cell Contact	PMID: 31462748
lowDorso	day9	Cluster10	Cluster6	SDC2	ADGRA2	0.0645743	0	SDC2_ADGRA2	SDC2 - ADGRA2	ADGRA	Cell-Cell Contact	PMID: 31462748
lowDorso	day9	Cluster0	Cluster10	SDC2	ADGRA2	0.191587	0	SDC2_ADGRA2	SDC2 - ADGRA2	ADGRA	Cell-Cell Contact	PMID: 31462748
lowDorso	day9	Cluster2	Cluster10	SDC2	ADGRA2	0.166324	0	SDC2_ADGRA2	SDC2 - ADGRA2	ADGRA	Cell-Cell Contact	PMID: 31462748
lowDorso	day9	Cluster3	Cluster10	SDC2	ADGRA2	0.0672859	0	SDC2_ADGRA2	SDC2 - ADGRA2	ADGRA	Cell-Cell Contact	PMID: 31462748
lowDorso	day9	Cluster4	Cluster10	SDC2	ADGRA2	0.260646	0	SDC2_ADGRA2	SDC2 - ADGRA2	ADGRA	Cell-Cell Contact	PMID: 31462748
lowDorso	day9	Cluster5	Cluster10	SDC2	ADGRA2	0.0606906	0	SDC2_ADGRA2	SDC2 - ADGRA2	ADGRA	Cell-Cell Contact	PMID: 31462748
lowDorso	day9	Cluster6	Cluster10	SDC2	ADGRA2	0.239715	0	SDC2_ADGRA2	SDC2 - ADGRA2	ADGRA	Cell-Cell Contact	PMID: 31462748
lowDorso	day9	Cluster8	Cluster10	SDC2	ADGRA2	0.218778	0	SDC2_ADGRA2	SDC2 - ADGRA2	ADGRA	Cell-Cell Contact	PMID: 31462748
lowDorso	day9	Cluster9	Cluster10	SDC2	ADGRA2	0.227518	0	SDC2_ADGRA2	SDC2 - ADGRA2	ADGRA	Cell-Cell Contact	PMID: 31462748
lowDorso	day9	Cluster10	Cluster10	SDC2	ADGRA2	0.236966	0	SDC2_ADGRA2	SDC2 - ADGRA2	ADGRA	Cell-Cell Contact	PMID: 31462748
lowDorso	day9	Cluster0	Cluster5	COL4A1	ADGRG6	0.223292	0	COL4A1_ADGRG6	COL4A1 - ADGRG6	ADGRG	Cell-Cell Contact	PMID: 31462748
lowDorso	day9	Cluster2	Cluster5	COL4A1	ADGRG6	0.215893	0	COL4A1_ADGRG6	COL4A1 - ADGRG6	ADGRG	Cell-Cell Contact	PMID: 31462748
lowDorso	day9	Cluster4	Cluster5	COL4A1	ADGRG6	0.212778	0	COL4A1_ADGRG6	COL4A1 - ADGRG6	ADGRG	Cell-Cell Contact	PMID: 31462748
lowDorso	day9	Cluster5	Cluster5	COL4A1	ADGRG6	0.265945	0	COL4A1_ADGRG6	COL4A1 - ADGRG6	ADGRG	Cell-Cell Contact	PMID: 31462748
lowDorso	day9	Cluster6	Cluster5	COL4A1	ADGRG6	0.288242	0	COL4A1_ADGRG6	COL4A1 - ADGRG6	ADGRG	Cell-Cell Contact	PMID: 31462748
lowDorso	day9	Cluster8	Cluster5	COL4A1	ADGRG6	0.279433	0	COL4A1_ADGRG6	COL4A1 - ADGRG6	ADGRG	Cell-Cell Contact	PMID: 31462748
lowDorso	day9	Cluster9	Cluster5	COL4A1	ADGRG6	0.202961	0	COL4A1_ADGRG6	COL4A1 - ADGRG6	ADGRG	Cell-Cell Contact	PMID: 31462748
lowDorso	day9	Cluster10	Cluster5	COL4A1	ADGRG6	0.312578	0	COL4A1_ADGRG6	COL4A1 - ADGRG6	ADGRG	Cell-Cell Contact	PMID: 31462748
lowDorso	day9	Cluster5	Cluster8	COL4A1	ADGRG6	0.0918502	0.02	COL4A1_ADGRG6	COL4A1 - ADGRG6	ADGRG	Cell-Cell Contact	PMID: 31462748
lowDorso	day9	Cluster6	Cluster8	COL4A1	ADGRG6	0.101571	0	COL4A1_ADGRG6	COL4A1 - ADGRG6	ADGRG	Cell-Cell Contact	PMID: 31462748
lowDorso	day9	Cluster8	Cluster8	COL4A1	ADGRG6	0.0976834	0	COL4A1_ADGRG6	COL4A1 - ADGRG6	ADGRG	Cell-Cell Contact	PMID: 31462748
lowDorso	day9	Cluster10	Cluster8	COL4A1	ADGRG6	0.11264	0	COL4A1_ADGRG6	COL4A1 - ADGRG6	ADGRG	Cell-Cell Contact	PMID: 31462748
lowDorso	day9	Cluster0	Cluster5	COL4A2	ADGRG6	0.232355	0	COL4A2_ADGRG6	COL4A2 - ADGRG6	ADGRG	Cell-Cell Contact	PMID: 31462748
lowDorso	day9	Cluster2	Cluster5	COL4A2	ADGRG6	0.268223	0	COL4A2_ADGRG6	COL4A2 - ADGRG6	ADGRG	Cell-Cell Contact	PMID: 31462748
lowDorso	day9	Cluster3	Cluster5	COL4A2	ADGRG6	0.204323	0	COL4A2_ADGRG6	COL4A2 - ADGRG6	ADGRG	Cell-Cell Contact	PMID: 31462748
lowDorso	day9	Cluster4	Cluster5	COL4A2	ADGRG6	0.273223	0	COL4A2_ADGRG6	COL4A2 - ADGRG6	ADGRG	Cell-Cell Contact	PMID: 31462748
lowDorso	day9	Cluster5	Cluster5	COL4A2	ADGRG6	0.277741	0	COL4A2_ADGRG6	COL4A2 - ADGRG6	ADGRG	Cell-Cell Contact	PMID: 31462748
lowDorso	day9	Cluster6	Cluster5	COL4A2	ADGRG6	0.292915	0	COL4A2_ADGRG6	COL4A2 - ADGRG6	ADGRG	Cell-Cell Contact	PMID: 31462748
lowDorso	day9	Cluster8	Cluster5	COL4A2	ADGRG6	0.293918	0	COL4A2_ADGRG6	COL4A2 - ADGRG6	ADGRG	Cell-Cell Contact	PMID: 31462748
lowDorso	day9	Cluster9	Cluster5	COL4A2	ADGRG6	0.216582	0	COL4A2_ADGRG6	COL4A2 - ADGRG6	ADGRG	Cell-Cell Contact	PMID: 31462748
lowDorso	day9	Cluster10	Cluster5	COL4A2	ADGRG6	0.321662	0	COL4A2_ADGRG6	COL4A2 - ADGRG6	ADGRG	Cell-Cell Contact	PMID: 31462748
lowDorso	day9	Cluster6	Cluster8	COL4A2	ADGRG6	0.103658	0.01	COL4A2_ADGRG6	COL4A2 - ADGRG6	ADGRG	Cell-Cell Contact	PMID: 31462748
lowDorso	day9	Cluster8	Cluster8	COL4A2	ADGRG6	0.104109	0	COL4A2_ADGRG6	COL4A2 - ADGRG6	ADGRG	Cell-Cell Contact	PMID: 31462748
lowDorso	day9	Cluster10	Cluster8	COL4A2	ADGRG6	0.116902	0	COL4A2_ADGRG6	COL4A2 - ADGRG6	ADGRG	Cell-Cell Contact	PMID: 31462748
lowDorso	day9	Cluster8	Cluster5	COL4A4	ADGRG6	0.068857	0	COL4A4_ADGRG6	COL4A4 - ADGRG6	ADGRG	Cell-Cell Contact	PMID: 31462748
lowDorso	day9	Cluster8	Cluster8	COL4A4	ADGRG6	0.0202263	0	COL4A4_ADGRG6	COL4A4 - ADGRG6	ADGRG	Cell-Cell Contact	PMID: 31462748
lowDorso	day9	Cluster2	Cluster5	COL4A5	ADGRG6	0.24705	0	COL4A5_ADGRG6	COL4A5 - ADGRG6	ADGRG	Cell-Cell Contact	PMID: 31462748
lowDorso	day9	Cluster3	Cluster5	COL4A5	ADGRG6	0.19556	0	COL4A5_ADGRG6	COL4A5 - ADGRG6	ADGRG	Cell-Cell Contact	PMID: 31462748
lowDorso	day9	Cluster4	Cluster5	COL4A5	ADGRG6	0.074618	0	COL4A5_ADGRG6	COL4A5 - ADGRG6	ADGRG	Cell-Cell Contact	PMID: 31462748
lowDorso	day9	Cluster5	Cluster5	COL4A5	ADGRG6	0.246343	0	COL4A5_ADGRG6	COL4A5 - ADGRG6	ADGRG	Cell-Cell Contact	PMID: 31462748
lowDorso	day9	Cluster6	Cluster5	COL4A5	ADGRG6	0.0731787	0	COL4A5_ADGRG6	COL4A5 - ADGRG6	ADGRG	Cell-Cell Contact	PMID: 31462748
lowDorso	day9	Cluster8	Cluster5	COL4A5	ADGRG6	0.194905	0	COL4A5_ADGRG6	COL4A5 - ADGRG6	ADGRG	Cell-Cell Contact	PMID: 31462748
lowDorso	day9	Cluster9	Cluster5	COL4A5	ADGRG6	0.0746523	0	COL4A5_ADGRG6	COL4A5 - ADGRG6	ADGRG	Cell-Cell Contact	PMID: 31462748
lowDorso	day9	Cluster10	Cluster5	COL4A5	ADGRG6	0.178359	0	COL4A5_ADGRG6	COL4A5 - ADGRG6	ADGRG	Cell-Cell Contact	PMID: 31462748
lowDorso	day9	Cluster2	Cluster8	COL4A5	ADGRG6	0.0839104	0	COL4A5_ADGRG6	COL4A5 - ADGRG6	ADGRG	Cell-Cell Contact	PMID: 31462748
lowDorso	day9	Cluster3	Cluster8	COL4A5	ADGRG6	0.063552	0.03	COL4A5_ADGRG6	COL4A5 - ADGRG6	ADGRG	Cell-Cell Contact	PMID: 31462748
lowDorso	day9	Cluster5	Cluster8	COL4A5	ADGRG6	0.0836185	0	COL4A5_ADGRG6	COL4A5 - ADGRG6	ADGRG	Cell-Cell Contact	PMID: 31462748
lowDorso	day9	Cluster8	Cluster8	COL4A5	ADGRG6	0.0633045	0.02	COL4A5_ADGRG6	COL4A5 - ADGRG6	ADGRG	Cell-Cell Contact	PMID: 31462748
lowDorso	day9	Cluster0	Cluster5	COL4A6	ADGRG6	0.206422	0	COL4A6_ADGRG6	COL4A6 - ADGRG6	ADGRG	Cell-Cell Contact	PMID: 31462748
lowDorso	day9	Cluster2	Cluster5	COL4A6	ADGRG6	0.256827	0	COL4A6_ADGRG6	COL4A6 - ADGRG6	ADGRG	Cell-Cell Contact	PMID: 31462748
lowDorso	day9	Cluster3	Cluster5	COL4A6	ADGRG6	0.210054	0	COL4A6_ADGRG6	COL4A6 - ADGRG6	ADGRG	Cell-Cell Contact	PMID: 31462748
lowDorso	day9	Cluster5	Cluster5	COL4A6	ADGRG6	0.262728	0	COL4A6_ADGRG6	COL4A6 - ADGRG6	ADGRG	Cell-Cell Contact	PMID: 31462748
lowDorso	day9	Cluster8	Cluster5	COL4A6	ADGRG6	0.204652	0	COL4A6_ADGRG6	COL4A6 - ADGRG6	ADGRG	Cell-Cell Contact	PMID: 31462748
lowDorso	day9	Cluster9	Cluster5	COL4A6	ADGRG6	0.078081	0	COL4A6_ADGRG6	COL4A6 - ADGRG6	ADGRG	Cell-Cell Contact	PMID: 31462748
lowDorso	day9	Cluster2	Cluster8	COL4A6	ADGRG6	0.0879858	0	COL4A6_ADGRG6	COL4A6 - ADGRG6	ADGRG	Cell-Cell Contact	PMID: 31462748
lowDorso	day9	Cluster3	Cluster8	COL4A6	ADGRG6	0.0691027	0.02	COL4A6_ADGRG6	COL4A6 - ADGRG6	ADGRG	Cell-Cell Contact	PMID: 31462748
lowDorso	day9	Cluster5	Cluster8	COL4A6	ADGRG6	0.0904793	0	COL4A6_ADGRG6	COL4A6 - ADGRG6	ADGRG	Cell-Cell Contact	PMID: 31462748
lowDorso	day9	Cluster8	Cluster8	COL4A6	ADGRG6	0.0670182	0	COL4A6_ADGRG6	COL4A6 - ADGRG6	ADGRG	Cell-Cell Contact	PMID: 31462748
lowDorso	day9	Cluster2	Cluster5	PRNP	ADGRG6	0.0659487	0	PRNP_ADGRG6	PRNP - ADGRG6	ADGRG	Cell-Cell Contact	PMID: 31462748
lowDorso	day9	Cluster5	Cluster5	PRNP	ADGRG6	0.0647091	0	PRNP_ADGRG6	PRNP - ADGRG6	ADGRG	Cell-Cell Contact	PMID: 31462748
lowDorso	day9	Cluster6	Cluster5	PRNP	ADGRG6	0.066222	0	PRNP_ADGRG6	PRNP - ADGRG6	ADGRG	Cell-Cell Contact	PMID: 31462748
lowDorso	day9	Cluster8	Cluster5	PRNP	ADGRG6	0.0721193	0	PRNP_ADGRG6	PRNP - ADGRG6	ADGRG	Cell-Cell Contact	PMID: 31462748
lowDorso	day9	Cluster10	Cluster5	PRNP	ADGRG6	0.0672662	0	PRNP_ADGRG6	PRNP - ADGRG6	ADGRG	Cell-Cell Contact	PMID: 31462748
lowDorso	day9	Cluster8	Cluster8	PRNP	ADGRG6	0.0212371	0	PRNP_ADGRG6	PRNP - ADGRG6	ADGRG	Cell-Cell Contact	PMID: 31462748
lowDorso	day9	Cluster0	Cluster5	FLRT2	ADGRL1	0.0238608	0.04	FLRT2_ADGRL1	FLRT2 - ADGRL1	ADGRL	Cell-Cell Contact	PMID: 25728924;PMID: 34022279;PMID: 27091502;PMID: 35907405
lowDorso	day9	Cluster2	Cluster5	FLRT2	ADGRL1	0.0224803	0.03	FLRT2_ADGRL1	FLRT2 - ADGRL1	ADGRL	Cell-Cell Contact	PMID: 25728924;PMID: 34022279;PMID: 27091502;PMID: 35907405
lowDorso	day9	Cluster4	Cluster5	FLRT2	ADGRL1	0.0227779	0.02	FLRT2_ADGRL1	FLRT2 - ADGRL1	ADGRL	Cell-Cell Contact	PMID: 25728924;PMID: 34022279;PMID: 27091502;PMID: 35907405
lowDorso	day9	Cluster5	Cluster5	FLRT2	ADGRL1	0.0953899	0	FLRT2_ADGRL1	FLRT2 - ADGRL1	ADGRL	Cell-Cell Contact	PMID: 25728924;PMID: 34022279;PMID: 27091502;PMID: 35907405
lowDorso	day9	Cluster6	Cluster5	FLRT2	ADGRL1	0.0600765	0	FLRT2_ADGRL1	FLRT2 - ADGRL1	ADGRL	Cell-Cell Contact	PMID: 25728924;PMID: 34022279;PMID: 27091502;PMID: 35907405
lowDorso	day9	Cluster8	Cluster5	FLRT2	ADGRL1	0.0224497	0.03	FLRT2_ADGRL1	FLRT2 - ADGRL1	ADGRL	Cell-Cell Contact	PMID: 25728924;PMID: 34022279;PMID: 27091502;PMID: 35907405
lowDorso	day9	Cluster9	Cluster5	FLRT2	ADGRL1	0.0222211	0.03	FLRT2_ADGRL1	FLRT2 - ADGRL1	ADGRL	Cell-Cell Contact	PMID: 25728924;PMID: 34022279;PMID: 27091502;PMID: 35907405
lowDorso	day9	Cluster10	Cluster5	FLRT2	ADGRL1	0.0247569	0.03	FLRT2_ADGRL1	FLRT2 - ADGRL1	ADGRL	Cell-Cell Contact	PMID: 25728924;PMID: 34022279;PMID: 27091502;PMID: 35907405
lowDorso	day9	Cluster0	Cluster9	FLRT2	ADGRL1	0.0221789	0	FLRT2_ADGRL1	FLRT2 - ADGRL1	ADGRL	Cell-Cell Contact	PMID: 25728924;PMID: 34022279;PMID: 27091502;PMID: 35907405
lowDorso	day9	Cluster2	Cluster9	FLRT2	ADGRL1	0.0208937	0.01	FLRT2_ADGRL1	FLRT2 - ADGRL1	ADGRL	Cell-Cell Contact	PMID: 25728924;PMID: 34022279;PMID: 27091502;PMID: 35907405
lowDorso	day9	Cluster3	Cluster9	FLRT2	ADGRL1	0.0202752	0.01	FLRT2_ADGRL1	FLRT2 - ADGRL1	ADGRL	Cell-Cell Contact	PMID: 25728924;PMID: 34022279;PMID: 27091502;PMID: 35907405
lowDorso	day9	Cluster4	Cluster9	FLRT2	ADGRL1	0.0211708	0.03	FLRT2_ADGRL1	FLRT2 - ADGRL1	ADGRL	Cell-Cell Contact	PMID: 25728924;PMID: 34022279;PMID: 27091502;PMID: 35907405
lowDorso	day9	Cluster5	Cluster9	FLRT2	ADGRL1	0.0891267	0	FLRT2_ADGRL1	FLRT2 - ADGRL1	ADGRL	Cell-Cell Contact	PMID: 25728924;PMID: 34022279;PMID: 27091502;PMID: 35907405
lowDorso	day9	Cluster6	Cluster9	FLRT2	ADGRL1	0.0559884	0	FLRT2_ADGRL1	FLRT2 - ADGRL1	ADGRL	Cell-Cell Contact	PMID: 25728924;PMID: 34022279;PMID: 27091502;PMID: 35907405
lowDorso	day9	Cluster8	Cluster9	FLRT2	ADGRL1	0.0208652	0.02	FLRT2_ADGRL1	FLRT2 - ADGRL1	ADGRL	Cell-Cell Contact	PMID: 25728924;PMID: 34022279;PMID: 27091502;PMID: 35907405
lowDorso	day9	Cluster9	Cluster9	FLRT2	ADGRL1	0.0206524	0.02	FLRT2_ADGRL1	FLRT2 - ADGRL1	ADGRL	Cell-Cell Contact	PMID: 25728924;PMID: 34022279;PMID: 27091502;PMID: 35907405
lowDorso	day9	Cluster10	Cluster9	FLRT2	ADGRL1	0.0230134	0.01	FLRT2_ADGRL1	FLRT2 - ADGRL1	ADGRL	Cell-Cell Contact	PMID: 25728924;PMID: 34022279;PMID: 27091502;PMID: 35907405
lowDorso	day9	Cluster0	Cluster5	FLRT3	ADGRL1	0.0427422	0.03	FLRT3_ADGRL1	FLRT3 - ADGRL1	ADGRL	Cell-Cell Contact	PMID: 25728924;PMID: 34022279;PMID: 27091502;PMID: 35907405
lowDorso	day9	Cluster2	Cluster5	FLRT3	ADGRL1	0.0607804	0.01	FLRT3_ADGRL1	FLRT3 - ADGRL1	ADGRL	Cell-Cell Contact	PMID: 25728924;PMID: 34022279;PMID: 27091502;PMID: 35907405
lowDorso	day9	Cluster4	Cluster5	FLRT3	ADGRL1	0.0647522	0	FLRT3_ADGRL1	FLRT3 - ADGRL1	ADGRL	Cell-Cell Contact	PMID: 25728924;PMID: 34022279;PMID: 27091502;PMID: 35907405
lowDorso	day9	Cluster5	Cluster5	FLRT3	ADGRL1	0.0942417	0	FLRT3_ADGRL1	FLRT3 - ADGRL1	ADGRL	Cell-Cell Contact	PMID: 25728924;PMID: 34022279;PMID: 27091502;PMID: 35907405
lowDorso	day9	Cluster6	Cluster5	FLRT3	ADGRL1	0.0593065	0.03	FLRT3_ADGRL1	FLRT3 - ADGRL1	ADGRL	Cell-Cell Contact	PMID: 25728924;PMID: 34022279;PMID: 27091502;PMID: 35907405
lowDorso	day9	Cluster9	Cluster5	FLRT3	ADGRL1	0.0649292	0	FLRT3_ADGRL1	FLRT3 - ADGRL1	ADGRL	Cell-Cell Contact	PMID: 25728924;PMID: 34022279;PMID: 27091502;PMID: 35907405
lowDorso	day9	Cluster0	Cluster9	FLRT3	ADGRL1	0.0397837	0.01	FLRT3_ADGRL1	FLRT3 - ADGRL1	ADGRL	Cell-Cell Contact	PMID: 25728924;PMID: 34022279;PMID: 27091502;PMID: 35907405
lowDorso	day9	Cluster2	Cluster9	FLRT3	ADGRL1	0.0566472	0	FLRT3_ADGRL1	FLRT3 - ADGRL1	ADGRL	Cell-Cell Contact	PMID: 25728924;PMID: 34022279;PMID: 27091502;PMID: 35907405
lowDorso	day9	Cluster3	Cluster9	FLRT3	ADGRL1	0.0210321	0.01	FLRT3_ADGRL1	FLRT3 - ADGRL1	ADGRL	Cell-Cell Contact	PMID: 25728924;PMID: 34022279;PMID: 27091502;PMID: 35907405
lowDorso	day9	Cluster4	Cluster9	FLRT3	ADGRL1	0.0603664	0	FLRT3_ADGRL1	FLRT3 - ADGRL1	ADGRL	Cell-Cell Contact	PMID: 25728924;PMID: 34022279;PMID: 27091502;PMID: 35907405
lowDorso	day9	Cluster5	Cluster9	FLRT3	ADGRL1	0.0880465	0	FLRT3_ADGRL1	FLRT3 - ADGRL1	ADGRL	Cell-Cell Contact	PMID: 25728924;PMID: 34022279;PMID: 27091502;PMID: 35907405
lowDorso	day9	Cluster6	Cluster9	FLRT3	ADGRL1	0.0552677	0.01	FLRT3_ADGRL1	FLRT3 - ADGRL1	ADGRL	Cell-Cell Contact	PMID: 25728924;PMID: 34022279;PMID: 27091502;PMID: 35907405
lowDorso	day9	Cluster8	Cluster9	FLRT3	ADGRL1	0.0194342	0.03	FLRT3_ADGRL1	FLRT3 - ADGRL1	ADGRL	Cell-Cell Contact	PMID: 25728924;PMID: 34022279;PMID: 27091502;PMID: 35907405
lowDorso	day9	Cluster9	Cluster9	FLRT3	ADGRL1	0.0605322	0	FLRT3_ADGRL1	FLRT3 - ADGRL1	ADGRL	Cell-Cell Contact	PMID: 25728924;PMID: 34022279;PMID: 27091502;PMID: 35907405
lowDorso	day9	Cluster10	Cluster9	FLRT3	ADGRL1	0.0175062	0.02	FLRT3_ADGRL1	FLRT3 - ADGRL1	ADGRL	Cell-Cell Contact	PMID: 25728924;PMID: 34022279;PMID: 27091502;PMID: 35907405
lowDorso	day9	Cluster2	Cluster5	NRXN1	ADGRL1	0.0139541	0	NRXN1_ADGRL1	NRXN1 - ADGRL1	ADGRL	Cell-Cell Contact	PMID: 25728924;PMID: 34022279;PMID: 27091502;PMID: 35907405
lowDorso	day9	Cluster2	Cluster9	NRXN1	ADGRL1	0.0129613	0	NRXN1_ADGRL1	NRXN1 - ADGRL1	ADGRL	Cell-Cell Contact	PMID: 25728924;PMID: 34022279;PMID: 27091502;PMID: 35907405
lowDorso	day9	Cluster2	Cluster5	TENM3	ADGRL1	0.0603683	0	TENM3_ADGRL1	TENM3 - ADGRL1	ADGRL	Cell-Cell Contact	PMID: 25728924;PMID: 34022279;PMID: 27091502;PMID: 35907405
lowDorso	day9	Cluster4	Cluster5	TENM3	ADGRL1	0.0206513	0.01	TENM3_ADGRL1	TENM3 - ADGRL1	ADGRL	Cell-Cell Contact	PMID: 25728924;PMID: 34022279;PMID: 27091502;PMID: 35907405
lowDorso	day9	Cluster5	Cluster5	TENM3	ADGRL1	0.0207816	0.02	TENM3_ADGRL1	TENM3 - ADGRL1	ADGRL	Cell-Cell Contact	PMID: 25728924;PMID: 34022279;PMID: 27091502;PMID: 35907405
lowDorso	day9	Cluster6	Cluster5	TENM3	ADGRL1	0.0613994	0	TENM3_ADGRL1	TENM3 - ADGRL1	ADGRL	Cell-Cell Contact	PMID: 25728924;PMID: 34022279;PMID: 27091502;PMID: 35907405
lowDorso	day9	Cluster8	Cluster5	TENM3	ADGRL1	0.0216086	0.02	TENM3_ADGRL1	TENM3 - ADGRL1	ADGRL	Cell-Cell Contact	PMID: 25728924;PMID: 34022279;PMID: 27091502;PMID: 35907405
lowDorso	day9	Cluster9	Cluster5	TENM3	ADGRL1	0.022576	0	TENM3_ADGRL1	TENM3 - ADGRL1	ADGRL	Cell-Cell Contact	PMID: 25728924;PMID: 34022279;PMID: 27091502;PMID: 35907405
lowDorso	day9	Cluster10	Cluster5	TENM3	ADGRL1	0.0220797	0.02	TENM3_ADGRL1	TENM3 - ADGRL1	ADGRL	Cell-Cell Contact	PMID: 25728924;PMID: 34022279;PMID: 27091502;PMID: 35907405
lowDorso	day9	Cluster2	Cluster9	TENM3	ADGRL1	0.0562616	0	TENM3_ADGRL1	TENM3 - ADGRL1	ADGRL	Cell-Cell Contact	PMID: 25728924;PMID: 34022279;PMID: 27091502;PMID: 35907405
lowDorso	day9	Cluster4	Cluster9	TENM3	ADGRL1	0.0191912	0.02	TENM3_ADGRL1	TENM3 - ADGRL1	ADGRL	Cell-Cell Contact	PMID: 25728924;PMID: 34022279;PMID: 27091502;PMID: 35907405
lowDorso	day9	Cluster5	Cluster9	TENM3	ADGRL1	0.0193125	0.02	TENM3_ADGRL1	TENM3 - ADGRL1	ADGRL	Cell-Cell Contact	PMID: 25728924;PMID: 34022279;PMID: 27091502;PMID: 35907405
lowDorso	day9	Cluster6	Cluster9	TENM3	ADGRL1	0.0572268	0	TENM3_ADGRL1	TENM3 - ADGRL1	ADGRL	Cell-Cell Contact	PMID: 25728924;PMID: 34022279;PMID: 27091502;PMID: 35907405
lowDorso	day9	Cluster8	Cluster9	TENM3	ADGRL1	0.0200823	0.02	TENM3_ADGRL1	TENM3 - ADGRL1	ADGRL	Cell-Cell Contact	PMID: 25728924;PMID: 34022279;PMID: 27091502;PMID: 35907405
lowDorso	day9	Cluster9	Cluster9	TENM3	ADGRL1	0.0209827	0	TENM3_ADGRL1	TENM3 - ADGRL1	ADGRL	Cell-Cell Contact	PMID: 25728924;PMID: 34022279;PMID: 27091502;PMID: 35907405
lowDorso	day9	Cluster10	Cluster9	TENM3	ADGRL1	0.0205208	0.03	TENM3_ADGRL1	TENM3 - ADGRL1	ADGRL	Cell-Cell Contact	PMID: 25728924;PMID: 34022279;PMID: 27091502;PMID: 35907405
lowDorso	day9	Cluster2	Cluster5	TENM4	ADGRL1	0.0197892	0.02	TENM4_ADGRL1	TENM4 - ADGRL1	ADGRL	Cell-Cell Contact	PMID: 25728924;PMID: 34022279;PMID: 27091502;PMID: 35907405
lowDorso	day9	Cluster3	Cluster5	TENM4	ADGRL1	0.0225826	0	TENM4_ADGRL1	TENM4 - ADGRL1	ADGRL	Cell-Cell Contact	PMID: 25728924;PMID: 34022279;PMID: 27091502;PMID: 35907405
lowDorso	day9	Cluster5	Cluster5	TENM4	ADGRL1	0.0193188	0	TENM4_ADGRL1	TENM4 - ADGRL1	ADGRL	Cell-Cell Contact	PMID: 25728924;PMID: 34022279;PMID: 27091502;PMID: 35907405
lowDorso	day9	Cluster9	Cluster5	TENM4	ADGRL1	0.0202833	0	TENM4_ADGRL1	TENM4 - ADGRL1	ADGRL	Cell-Cell Contact	PMID: 25728924;PMID: 34022279;PMID: 27091502;PMID: 35907405
lowDorso	day9	Cluster10	Cluster5	TENM4	ADGRL1	0.00488646	0.01	TENM4_ADGRL1	TENM4 - ADGRL1	ADGRL	Cell-Cell Contact	PMID: 25728924;PMID: 34022279;PMID: 27091502;PMID: 35907405
lowDorso	day9	Cluster2	Cluster9	TENM4	ADGRL1	0.0183889	0	TENM4_ADGRL1	TENM4 - ADGRL1	ADGRL	Cell-Cell Contact	PMID: 25728924;PMID: 34022279;PMID: 27091502;PMID: 35907405
lowDorso	day9	Cluster3	Cluster9	TENM4	ADGRL1	0.0209889	0	TENM4_ADGRL1	TENM4 - ADGRL1	ADGRL	Cell-Cell Contact	PMID: 25728924;PMID: 34022279;PMID: 27091502;PMID: 35907405
lowDorso	day9	Cluster5	Cluster9	TENM4	ADGRL1	0.0179512	0	TENM4_ADGRL1	TENM4 - ADGRL1	ADGRL	Cell-Cell Contact	PMID: 25728924;PMID: 34022279;PMID: 27091502;PMID: 35907405
lowDorso	day9	Cluster9	Cluster9	TENM4	ADGRL1	0.0188488	0	TENM4_ADGRL1	TENM4 - ADGRL1	ADGRL	Cell-Cell Contact	PMID: 25728924;PMID: 34022279;PMID: 27091502;PMID: 35907405
lowDorso	day9	Cluster10	Cluster9	TENM4	ADGRL1	0.00453582	0	TENM4_ADGRL1	TENM4 - ADGRL1	ADGRL	Cell-Cell Contact	PMID: 25728924;PMID: 34022279;PMID: 27091502;PMID: 35907405
lowDorso	day9	Cluster2	Cluster5	TENM4_FLRT3	ADGRL1	0.0348844	0.01	TENM4_FLRT3_ADGRL1	(TENM4+FLRT3) - ADGRL1	ADGRL	Cell-Cell Contact	PMID: 25728924;PMID: 34022279;PMID: 27091502;PMID: 35907405
lowDorso	day9	Cluster3	Cluster5	TENM4_FLRT3	ADGRL1	0.0226058	0.01	TENM4_FLRT3_ADGRL1	(TENM4+FLRT3) - ADGRL1	ADGRL	Cell-Cell Contact	PMID: 25728924;PMID: 34022279;PMID: 27091502;PMID: 35907405
lowDorso	day9	Cluster5	Cluster5	TENM4_FLRT3	ADGRL1	0.0433124	0	TENM4_FLRT3_ADGRL1	(TENM4+FLRT3) - ADGRL1	ADGRL	Cell-Cell Contact	PMID: 25728924;PMID: 34022279;PMID: 27091502;PMID: 35907405
lowDorso	day9	Cluster9	Cluster5	TENM4_FLRT3	ADGRL1	0.0365304	0	TENM4_FLRT3_ADGRL1	(TENM4+FLRT3) - ADGRL1	ADGRL	Cell-Cell Contact	PMID: 25728924;PMID: 34022279;PMID: 27091502;PMID: 35907405
lowDorso	day9	Cluster10	Cluster5	TENM4_FLRT3	ADGRL1	0.00961704	0.01	TENM4_FLRT3_ADGRL1	(TENM4+FLRT3) - ADGRL1	ADGRL	Cell-Cell Contact	PMID: 25728924;PMID: 34022279;PMID: 27091502;PMID: 35907405
lowDorso	day9	Cluster2	Cluster9	TENM4_FLRT3	ADGRL1	0.0324514	0	TENM4_FLRT3_ADGRL1	(TENM4+FLRT3) - ADGRL1	ADGRL	Cell-Cell Contact	PMID: 25728924;PMID: 34022279;PMID: 27091502;PMID: 35907405
lowDorso	day9	Cluster3	Cluster9	TENM4_FLRT3	ADGRL1	0.0210105	0	TENM4_FLRT3_ADGRL1	(TENM4+FLRT3) - ADGRL1	ADGRL	Cell-Cell Contact	PMID: 25728924;PMID: 34022279;PMID: 27091502;PMID: 35907405
lowDorso	day9	Cluster5	Cluster9	TENM4_FLRT3	ADGRL1	0.0403161	0	TENM4_FLRT3_ADGRL1	(TENM4+FLRT3) - ADGRL1	ADGRL	Cell-Cell Contact	PMID: 25728924;PMID: 34022279;PMID: 27091502;PMID: 35907405
lowDorso	day9	Cluster9	Cluster9	TENM4_FLRT3	ADGRL1	0.0339867	0	TENM4_FLRT3_ADGRL1	(TENM4+FLRT3) - ADGRL1	ADGRL	Cell-Cell Contact	PMID: 25728924;PMID: 34022279;PMID: 27091502;PMID: 35907405
lowDorso	day9	Cluster10	Cluster9	TENM4_FLRT3	ADGRL1	0.00892999	0	TENM4_FLRT3_ADGRL1	(TENM4+FLRT3) - ADGRL1	ADGRL	Cell-Cell Contact	PMID: 25728924;PMID: 34022279;PMID: 27091502;PMID: 35907405
lowDorso	day9	Cluster5	Cluster0	FLRT2	ADGRL2	0.277913	0	FLRT2_ADGRL2	FLRT2 - ADGRL2	ADGRL	Cell-Cell Contact	PMID: 25728924;PMID: 34022279;PMID: 27091502;PMID: 35907405
lowDorso	day9	Cluster5	Cluster2	FLRT2	ADGRL2	0.335239	0	FLRT2_ADGRL2	FLRT2 - ADGRL2	ADGRL	Cell-Cell Contact	PMID: 25728924;PMID: 34022279;PMID: 27091502;PMID: 35907405
lowDorso	day9	Cluster5	Cluster3	FLRT2	ADGRL2	0.281085	0	FLRT2_ADGRL2	FLRT2 - ADGRL2	ADGRL	Cell-Cell Contact	PMID: 25728924;PMID: 34022279;PMID: 27091502;PMID: 35907405
lowDorso	day9	Cluster5	Cluster4	FLRT2	ADGRL2	0.27446	0	FLRT2_ADGRL2	FLRT2 - ADGRL2	ADGRL	Cell-Cell Contact	PMID: 25728924;PMID: 34022279;PMID: 27091502;PMID: 35907405
lowDorso	day9	Cluster5	Cluster5	FLRT2	ADGRL2	0.259949	0	FLRT2_ADGRL2	FLRT2 - ADGRL2	ADGRL	Cell-Cell Contact	PMID: 25728924;PMID: 34022279;PMID: 27091502;PMID: 35907405
lowDorso	day9	Cluster5	Cluster6	FLRT2	ADGRL2	0.256929	0	FLRT2_ADGRL2	FLRT2 - ADGRL2	ADGRL	Cell-Cell Contact	PMID: 25728924;PMID: 34022279;PMID: 27091502;PMID: 35907405
lowDorso	day9	Cluster5	Cluster8	FLRT2	ADGRL2	0.274393	0	FLRT2_ADGRL2	FLRT2 - ADGRL2	ADGRL	Cell-Cell Contact	PMID: 25728924;PMID: 34022279;PMID: 27091502;PMID: 35907405
lowDorso	day9	Cluster5	Cluster9	FLRT2	ADGRL2	0.262573	0	FLRT2_ADGRL2	FLRT2 - ADGRL2	ADGRL	Cell-Cell Contact	PMID: 25728924;PMID: 34022279;PMID: 27091502;PMID: 35907405
lowDorso	day9	Cluster5	Cluster0	FLRT3	ADGRL2	0.275236	0	FLRT3_ADGRL2	FLRT3 - ADGRL2	ADGRL	Cell-Cell Contact	PMID: 25728924;PMID: 34022279;PMID: 27091502;PMID: 35907405
lowDorso	day9	Cluster2	Cluster2	FLRT3	ADGRL2	0.236343	0.04	FLRT3_ADGRL2	FLRT3 - ADGRL2	ADGRL	Cell-Cell Contact	PMID: 25728924;PMID: 34022279;PMID: 27091502;PMID: 35907405
lowDorso	day9	Cluster4	Cluster2	FLRT3	ADGRL2	0.248749	0.01	FLRT3_ADGRL2	FLRT3 - ADGRL2	ADGRL	Cell-Cell Contact	PMID: 25728924;PMID: 34022279;PMID: 27091502;PMID: 35907405
lowDorso	day9	Cluster5	Cluster2	FLRT3	ADGRL2	0.332264	0	FLRT3_ADGRL2	FLRT3 - ADGRL2	ADGRL	Cell-Cell Contact	PMID: 25728924;PMID: 34022279;PMID: 27091502;PMID: 35907405
lowDorso	day9	Cluster6	Cluster2	FLRT3	ADGRL2	0.231662	0.04	FLRT3_ADGRL2	FLRT3 - ADGRL2	ADGRL	Cell-Cell Contact	PMID: 25728924;PMID: 34022279;PMID: 27091502;PMID: 35907405
lowDorso	day9	Cluster9	Cluster2	FLRT3	ADGRL2	0.249295	0	FLRT3_ADGRL2	FLRT3 - ADGRL2	ADGRL	Cell-Cell Contact	PMID: 25728924;PMID: 34022279;PMID: 27091502;PMID: 35907405
lowDorso	day9	Cluster5	Cluster3	FLRT3	ADGRL2	0.278389	0	FLRT3_ADGRL2	FLRT3 - ADGRL2	ADGRL	Cell-Cell Contact	PMID: 25728924;PMID: 34022279;PMID: 27091502;PMID: 35907405
lowDorso	day9	Cluster9	Cluster3	FLRT3	ADGRL2	0.204748	0.04	FLRT3_ADGRL2	FLRT3 - ADGRL2	ADGRL	Cell-Cell Contact	PMID: 25728924;PMID: 34022279;PMID: 27091502;PMID: 35907405
lowDorso	day9	Cluster4	Cluster4	FLRT3	ADGRL2	0.198957	0.01	FLRT3_ADGRL2	FLRT3 - ADGRL2	ADGRL	Cell-Cell Contact	PMID: 25728924;PMID: 34022279;PMID: 27091502;PMID: 35907405
lowDorso	day9	Cluster5	Cluster4	FLRT3	ADGRL2	0.271804	0	FLRT3_ADGRL2	FLRT3 - ADGRL2	ADGRL	Cell-Cell Contact	PMID: 25728924;PMID: 34022279;PMID: 27091502;PMID: 35907405
lowDorso	day9	Cluster9	Cluster4	FLRT3	ADGRL2	0.199423	0.01	FLRT3_ADGRL2	FLRT3 - ADGRL2	ADGRL	Cell-Cell Contact	PMID: 25728924;PMID: 34022279;PMID: 27091502;PMID: 35907405
lowDorso	day9	Cluster5	Cluster5	FLRT3	ADGRL2	0.257383	0	FLRT3_ADGRL2	FLRT3 - ADGRL2	ADGRL	Cell-Cell Contact	PMID: 25728924;PMID: 34022279;PMID: 27091502;PMID: 35907405
lowDorso	day9	Cluster5	Cluster6	FLRT3	ADGRL2	0.254383	0	FLRT3_ADGRL2	FLRT3 - ADGRL2	ADGRL	Cell-Cell Contact	PMID: 25728924;PMID: 34022279;PMID: 27091502;PMID: 35907405
lowDorso	day9	Cluster4	Cluster8	FLRT3	ADGRL2	0.198903	0.01	FLRT3_ADGRL2	FLRT3 - ADGRL2	ADGRL	Cell-Cell Contact	PMID: 25728924;PMID: 34022279;PMID: 27091502;PMID: 35907405
lowDorso	day9	Cluster5	Cluster8	FLRT3	ADGRL2	0.271737	0	FLRT3_ADGRL2	FLRT3 - ADGRL2	ADGRL	Cell-Cell Contact	PMID: 25728924;PMID: 34022279;PMID: 27091502;PMID: 35907405
lowDorso	day9	Cluster9	Cluster8	FLRT3	ADGRL2	0.199369	0	FLRT3_ADGRL2	FLRT3 - ADGRL2	ADGRL	Cell-Cell Contact	PMID: 25728924;PMID: 34022279;PMID: 27091502;PMID: 35907405
lowDorso	day9	Cluster5	Cluster9	FLRT3	ADGRL2	0.259991	0	FLRT3_ADGRL2	FLRT3 - ADGRL2	ADGRL	Cell-Cell Contact	PMID: 25728924;PMID: 34022279;PMID: 27091502;PMID: 35907405
lowDorso	day9	Cluster9	Cluster9	FLRT3	ADGRL2	0.189935	0.03	FLRT3_ADGRL2	FLRT3 - ADGRL2	ADGRL	Cell-Cell Contact	PMID: 25728924;PMID: 34022279;PMID: 27091502;PMID: 35907405
lowDorso	day9	Cluster2	Cluster0	TENM3	ADGRL2	0.189951	0.03	TENM3_ADGRL2	TENM3 - ADGRL2	ADGRL	Cell-Cell Contact	PMID: 25728924;PMID: 34022279;PMID: 27091502;PMID: 35907405
lowDorso	day9	Cluster6	Cluster0	TENM3	ADGRL2	0.192741	0.02	TENM3_ADGRL2	TENM3 - ADGRL2	ADGRL	Cell-Cell Contact	PMID: 25728924;PMID: 34022279;PMID: 27091502;PMID: 35907405
lowDorso	day9	Cluster2	Cluster2	TENM3	ADGRL2	0.235039	0	TENM3_ADGRL2	TENM3 - ADGRL2	ADGRL	Cell-Cell Contact	PMID: 25728924;PMID: 34022279;PMID: 27091502;PMID: 35907405
lowDorso	day9	Cluster6	Cluster2	TENM3	ADGRL2	0.238296	0	TENM3_ADGRL2	TENM3 - ADGRL2	ADGRL	Cell-Cell Contact	PMID: 25728924;PMID: 34022279;PMID: 27091502;PMID: 35907405
lowDorso	day9	Cluster8	Cluster2	TENM3	ADGRL2	0.0955334	0.03	TENM3_ADGRL2	TENM3 - ADGRL2	ADGRL	Cell-Cell Contact	PMID: 25728924;PMID: 34022279;PMID: 27091502;PMID: 35907405
lowDorso	day9	Cluster9	Cluster2	TENM3	ADGRL2	0.0994736	0.01	TENM3_ADGRL2	TENM3 - ADGRL2	ADGRL	Cell-Cell Contact	PMID: 25728924;PMID: 34022279;PMID: 27091502;PMID: 35907405
lowDorso	day9	Cluster2	Cluster3	TENM3	ADGRL2	0.192386	0.01	TENM3_ADGRL2	TENM3 - ADGRL2	ADGRL	Cell-Cell Contact	PMID: 25728924;PMID: 34022279;PMID: 27091502;PMID: 35907405
lowDorso	day9	Cluster6	Cluster3	TENM3	ADGRL2	0.195204	0.01	TENM3_ADGRL2	TENM3 - ADGRL2	ADGRL	Cell-Cell Contact	PMID: 25728924;PMID: 34022279;PMID: 27091502;PMID: 35907405
lowDorso	day9	Cluster2	Cluster4	TENM3	ADGRL2	0.187307	0.02	TENM3_ADGRL2	TENM3 - ADGRL2	ADGRL	Cell-Cell Contact	PMID: 25728924;PMID: 34022279;PMID: 27091502;PMID: 35907405
lowDorso	day9	Cluster6	Cluster4	TENM3	ADGRL2	0.190068	0.01	TENM3_ADGRL2	TENM3 - ADGRL2	ADGRL	Cell-Cell Contact	PMID: 25728924;PMID: 34022279;PMID: 27091502;PMID: 35907405
lowDorso	day9	Cluster9	Cluster4	TENM3	ADGRL2	0.0765187	0.03	TENM3_ADGRL2	TENM3 - ADGRL2	ADGRL	Cell-Cell Contact	PMID: 25728924;PMID: 34022279;PMID: 27091502;PMID: 35907405
lowDorso	day9	Cluster2	Cluster8	TENM3	ADGRL2	0.187256	0.01	TENM3_ADGRL2	TENM3 - ADGRL2	ADGRL	Cell-Cell Contact	PMID: 25728924;PMID: 34022279;PMID: 27091502;PMID: 35907405
lowDorso	day9	Cluster6	Cluster8	TENM3	ADGRL2	0.190016	0.01	TENM3_ADGRL2	TENM3 - ADGRL2	ADGRL	Cell-Cell Contact	PMID: 25728924;PMID: 34022279;PMID: 27091502;PMID: 35907405
lowDorso	day9	Cluster9	Cluster8	TENM3	ADGRL2	0.0764949	0	TENM3_ADGRL2	TENM3 - ADGRL2	ADGRL	Cell-Cell Contact	PMID: 25728924;PMID: 34022279;PMID: 27091502;PMID: 35907405
lowDorso	day9	Cluster3	Cluster0	TENM4	ADGRL2	0.0777698	0.02	TENM4_ADGRL2	TENM4 - ADGRL2	ADGRL	Cell-Cell Contact	PMID: 25728924;PMID: 34022279;PMID: 27091502;PMID: 35907405
lowDorso	day9	Cluster5	Cluster0	TENM4	ADGRL2	0.0670775	0.02	TENM4_ADGRL2	TENM4 - ADGRL2	ADGRL	Cell-Cell Contact	PMID: 25728924;PMID: 34022279;PMID: 27091502;PMID: 35907405
lowDorso	day9	Cluster9	Cluster0	TENM4	ADGRL2	0.0702555	0	TENM4_ADGRL2	TENM4 - ADGRL2	ADGRL	Cell-Cell Contact	PMID: 25728924;PMID: 34022279;PMID: 27091502;PMID: 35907405
lowDorso	day9	Cluster2	Cluster2	TENM4	ADGRL2	0.0880497	0.03	TENM4_ADGRL2	TENM4 - ADGRL2	ADGRL	Cell-Cell Contact	PMID: 25728924;PMID: 34022279;PMID: 27091502;PMID: 35907405
lowDorso	day9	Cluster3	Cluster2	TENM4	ADGRL2	0.0995004	0	TENM4_ADGRL2	TENM4 - ADGRL2	ADGRL	Cell-Cell Contact	PMID: 25728924;PMID: 34022279;PMID: 27091502;PMID: 35907405
lowDorso	day9	Cluster5	Cluster2	TENM4	ADGRL2	0.0860993	0.01	TENM4_ADGRL2	TENM4 - ADGRL2	ADGRL	Cell-Cell Contact	PMID: 25728924;PMID: 34022279;PMID: 27091502;PMID: 35907405
lowDorso	day9	Cluster9	Cluster2	TENM4	ADGRL2	0.0900915	0	TENM4_ADGRL2	TENM4 - ADGRL2	ADGRL	Cell-Cell Contact	PMID: 25728924;PMID: 34022279;PMID: 27091502;PMID: 35907405
lowDorso	day9	Cluster2	Cluster3	TENM4	ADGRL2	0.0696428	0.03	TENM4_ADGRL2	TENM4 - ADGRL2	ADGRL	Cell-Cell Contact	PMID: 25728924;PMID: 34022279;PMID: 27091502;PMID: 35907405
lowDorso	day9	Cluster3	Cluster3	TENM4	ADGRL2	0.078907	0.02	TENM4_ADGRL2	TENM4 - ADGRL2	ADGRL	Cell-Cell Contact	PMID: 25728924;PMID: 34022279;PMID: 27091502;PMID: 35907405
lowDorso	day9	Cluster5	Cluster3	TENM4	ADGRL2	0.0680698	0	TENM4_ADGRL2	TENM4 - ADGRL2	ADGRL	Cell-Cell Contact	PMID: 25728924;PMID: 34022279;PMID: 27091502;PMID: 35907405
lowDorso	day9	Cluster9	Cluster3	TENM4	ADGRL2	0.0712912	0	TENM4_ADGRL2	TENM4 - ADGRL2	ADGRL	Cell-Cell Contact	PMID: 25728924;PMID: 34022279;PMID: 27091502;PMID: 35907405
lowDorso	day9	Cluster3	Cluster4	TENM4	ADGRL2	0.0765399	0.01	TENM4_ADGRL2	TENM4 - ADGRL2	ADGRL	Cell-Cell Contact	PMID: 25728924;PMID: 34022279;PMID: 27091502;PMID: 35907405
lowDorso	day9	Cluster5	Cluster4	TENM4	ADGRL2	0.0660045	0.03	TENM4_ADGRL2	TENM4 - ADGRL2	ADGRL	Cell-Cell Contact	PMID: 25728924;PMID: 34022279;PMID: 27091502;PMID: 35907405
lowDorso	day9	Cluster9	Cluster4	TENM4	ADGRL2	0.0691355	0	TENM4_ADGRL2	TENM4 - ADGRL2	ADGRL	Cell-Cell Contact	PMID: 25728924;PMID: 34022279;PMID: 27091502;PMID: 35907405
lowDorso	day9	Cluster3	Cluster5	TENM4	ADGRL2	0.0714624	0.02	TENM4_ADGRL2	TENM4 - ADGRL2	ADGRL	Cell-Cell Contact	PMID: 25728924;PMID: 34022279;PMID: 27091502;PMID: 35907405
lowDorso	day9	Cluster9	Cluster5	TENM4	ADGRL2	0.0645149	0	TENM4_ADGRL2	TENM4 - ADGRL2	ADGRL	Cell-Cell Contact	PMID: 25728924;PMID: 34022279;PMID: 27091502;PMID: 35907405
lowDorso	day9	Cluster9	Cluster6	TENM4	ADGRL2	0.0635703	0.01	TENM4_ADGRL2	TENM4 - ADGRL2	ADGRL	Cell-Cell Contact	PMID: 25728924;PMID: 34022279;PMID: 27091502;PMID: 35907405
lowDorso	day9	Cluster3	Cluster8	TENM4	ADGRL2	0.076516	0	TENM4_ADGRL2	TENM4 - ADGRL2	ADGRL	Cell-Cell Contact	PMID: 25728924;PMID: 34022279;PMID: 27091502;PMID: 35907405
lowDorso	day9	Cluster5	Cluster8	TENM4	ADGRL2	0.0659837	0.02	TENM4_ADGRL2	TENM4 - ADGRL2	ADGRL	Cell-Cell Contact	PMID: 25728924;PMID: 34022279;PMID: 27091502;PMID: 35907405
lowDorso	day9	Cluster9	Cluster8	TENM4	ADGRL2	0.0691137	0	TENM4_ADGRL2	TENM4 - ADGRL2	ADGRL	Cell-Cell Contact	PMID: 25728924;PMID: 34022279;PMID: 27091502;PMID: 35907405
lowDorso	day9	Cluster3	Cluster9	TENM4	ADGRL2	0.0723701	0.01	TENM4_ADGRL2	TENM4 - ADGRL2	ADGRL	Cell-Cell Contact	PMID: 25728924;PMID: 34022279;PMID: 27091502;PMID: 35907405
lowDorso	day9	Cluster9	Cluster9	TENM4	ADGRL2	0.0653405	0	TENM4_ADGRL2	TENM4 - ADGRL2	ADGRL	Cell-Cell Contact	PMID: 25728924;PMID: 34022279;PMID: 27091502;PMID: 35907405
lowDorso	day9	Cluster9	Cluster10	TENM4	ADGRL2	0.023183	0.02	TENM4_ADGRL2	TENM4 - ADGRL2	ADGRL	Cell-Cell Contact	PMID: 25728924;PMID: 34022279;PMID: 27091502;PMID: 35907405
lowDorso	day9	Cluster5	Cluster2	FLRT2	ADGRL3	0.0708485	0	FLRT2_ADGRL3	FLRT2 - ADGRL3	ADGRL	Cell-Cell Contact	PMID: 25728924;PMID: 34022279;PMID: 27091502;PMID: 35907405
lowDorso	day9	Cluster6	Cluster2	FLRT2	ADGRL3	0.0441766	0.04	FLRT2_ADGRL3	FLRT2 - ADGRL3	ADGRL	Cell-Cell Contact	PMID: 25728924;PMID: 34022279;PMID: 27091502;PMID: 35907405
lowDorso	day9	Cluster0	Cluster9	FLRT2	ADGRL3	0.0244178	0.01	FLRT2_ADGRL3	FLRT2 - ADGRL3	ADGRL	Cell-Cell Contact	PMID: 25728924;PMID: 34022279;PMID: 27091502;PMID: 35907405
lowDorso	day9	Cluster2	Cluster9	FLRT2	ADGRL3	0.0230059	0	FLRT2_ADGRL3	FLRT2 - ADGRL3	ADGRL	Cell-Cell Contact	PMID: 25728924;PMID: 34022279;PMID: 27091502;PMID: 35907405
lowDorso	day9	Cluster3	Cluster9	FLRT2	ADGRL3	0.0223263	0	FLRT2_ADGRL3	FLRT2 - ADGRL3	ADGRL	Cell-Cell Contact	PMID: 25728924;PMID: 34022279;PMID: 27091502;PMID: 35907405
lowDorso	day9	Cluster4	Cluster9	FLRT2	ADGRL3	0.0233103	0	FLRT2_ADGRL3	FLRT2 - ADGRL3	ADGRL	Cell-Cell Contact	PMID: 25728924;PMID: 34022279;PMID: 27091502;PMID: 35907405
lowDorso	day9	Cluster5	Cluster9	FLRT2	ADGRL3	0.0974502	0	FLRT2_ADGRL3	FLRT2 - ADGRL3	ADGRL	Cell-Cell Contact	PMID: 25728924;PMID: 34022279;PMID: 27091502;PMID: 35907405
lowDorso	day9	Cluster6	Cluster9	FLRT2	ADGRL3	0.0614258	0	FLRT2_ADGRL3	FLRT2 - ADGRL3	ADGRL	Cell-Cell Contact	PMID: 25728924;PMID: 34022279;PMID: 27091502;PMID: 35907405
lowDorso	day9	Cluster8	Cluster9	FLRT2	ADGRL3	0.0229746	0	FLRT2_ADGRL3	FLRT2 - ADGRL3	ADGRL	Cell-Cell Contact	PMID: 25728924;PMID: 34022279;PMID: 27091502;PMID: 35907405
lowDorso	day9	Cluster9	Cluster9	FLRT2	ADGRL3	0.0227408	0	FLRT2_ADGRL3	FLRT2 - ADGRL3	ADGRL	Cell-Cell Contact	PMID: 25728924;PMID: 34022279;PMID: 27091502;PMID: 35907405
lowDorso	day9	Cluster10	Cluster9	FLRT2	ADGRL3	0.0253343	0.02	FLRT2_ADGRL3	FLRT2 - ADGRL3	ADGRL	Cell-Cell Contact	PMID: 25728924;PMID: 34022279;PMID: 27091502;PMID: 35907405
lowDorso	day9	Cluster5	Cluster2	FLRT3	ADGRL3	0.0699728	0	FLRT3_ADGRL3	FLRT3 - ADGRL3	ADGRL	Cell-Cell Contact	PMID: 25728924;PMID: 34022279;PMID: 27091502;PMID: 35907405
lowDorso	day9	Cluster6	Cluster2	FLRT3	ADGRL3	0.0436009	0.04	FLRT3_ADGRL3	FLRT3 - ADGRL3	ADGRL	Cell-Cell Contact	PMID: 25728924;PMID: 34022279;PMID: 27091502;PMID: 35907405
lowDorso	day9	Cluster9	Cluster2	FLRT3	ADGRL3	0.0478104	0.03	FLRT3_ADGRL3	FLRT3 - ADGRL3	ADGRL	Cell-Cell Contact	PMID: 25728924;PMID: 34022279;PMID: 27091502;PMID: 35907405
lowDorso	day9	Cluster0	Cluster9	FLRT3	ADGRL3	0.0437203	0.01	FLRT3_ADGRL3	FLRT3 - ADGRL3	ADGRL	Cell-Cell Contact	PMID: 25728924;PMID: 34022279;PMID: 27091502;PMID: 35907405
lowDorso	day9	Cluster2	Cluster9	FLRT3	ADGRL3	0.0621445	0	FLRT3_ADGRL3	FLRT3 - ADGRL3	ADGRL	Cell-Cell Contact	PMID: 25728924;PMID: 34022279;PMID: 27091502;PMID: 35907405
lowDorso	day9	Cluster3	Cluster9	FLRT3	ADGRL3	0.023158	0.01	FLRT3_ADGRL3	FLRT3 - ADGRL3	ADGRL	Cell-Cell Contact	PMID: 25728924;PMID: 34022279;PMID: 27091502;PMID: 35907405
lowDorso	day9	Cluster4	Cluster9	FLRT3	ADGRL3	0.0661992	0	FLRT3_ADGRL3	FLRT3 - ADGRL3	ADGRL	Cell-Cell Contact	PMID: 25728924;PMID: 34022279;PMID: 27091502;PMID: 35907405
lowDorso	day9	Cluster5	Cluster9	FLRT3	ADGRL3	0.0962798	0	FLRT3_ADGRL3	FLRT3 - ADGRL3	ADGRL	Cell-Cell Contact	PMID: 25728924;PMID: 34022279;PMID: 27091502;PMID: 35907405
lowDorso	day9	Cluster6	Cluster9	FLRT3	ADGRL3	0.0606396	0	FLRT3_ADGRL3	FLRT3 - ADGRL3	ADGRL	Cell-Cell Contact	PMID: 25728924;PMID: 34022279;PMID: 27091502;PMID: 35907405
lowDorso	day9	Cluster8	Cluster9	FLRT3	ADGRL3	0.0214021	0.03	FLRT3_ADGRL3	FLRT3 - ADGRL3	ADGRL	Cell-Cell Contact	PMID: 25728924;PMID: 34022279;PMID: 27091502;PMID: 35907405
lowDorso	day9	Cluster9	Cluster9	FLRT3	ADGRL3	0.0663799	0	FLRT3_ADGRL3	FLRT3 - ADGRL3	ADGRL	Cell-Cell Contact	PMID: 25728924;PMID: 34022279;PMID: 27091502;PMID: 35907405
lowDorso	day9	Cluster10	Cluster9	FLRT3	ADGRL3	0.0192827	0.03	FLRT3_ADGRL3	FLRT3 - ADGRL3	ADGRL	Cell-Cell Contact	PMID: 25728924;PMID: 34022279;PMID: 27091502;PMID: 35907405
lowDorso	day9	Cluster2	Cluster2	TENM3	ADGRL3	0.0443949	0.03	TENM3_ADGRL3	TENM3 - ADGRL3	ADGRL	Cell-Cell Contact	PMID: 25728924;PMID: 34022279;PMID: 27091502;PMID: 35907405
lowDorso	day9	Cluster6	Cluster2	TENM3	ADGRL3	0.0451662	0.01	TENM3_ADGRL3	TENM3 - ADGRL3	ADGRL	Cell-Cell Contact	PMID: 25728924;PMID: 34022279;PMID: 27091502;PMID: 35907405
lowDorso	day9	Cluster2	Cluster9	TENM3	ADGRL3	0.0617238	0	TENM3_ADGRL3	TENM3 - ADGRL3	ADGRL	Cell-Cell Contact	PMID: 25728924;PMID: 34022279;PMID: 27091502;PMID: 35907405
lowDorso	day9	Cluster4	Cluster9	TENM3	ADGRL3	0.0211351	0	TENM3_ADGRL3	TENM3 - ADGRL3	ADGRL	Cell-Cell Contact	PMID: 25728924;PMID: 34022279;PMID: 27091502;PMID: 35907405
lowDorso	day9	Cluster5	Cluster9	TENM3	ADGRL3	0.0212684	0	TENM3_ADGRL3	TENM3 - ADGRL3	ADGRL	Cell-Cell Contact	PMID: 25728924;PMID: 34022279;PMID: 27091502;PMID: 35907405
lowDorso	day9	Cluster6	Cluster9	TENM3	ADGRL3	0.0627765	0	TENM3_ADGRL3	TENM3 - ADGRL3	ADGRL	Cell-Cell Contact	PMID: 25728924;PMID: 34022279;PMID: 27091502;PMID: 35907405
lowDorso	day9	Cluster8	Cluster9	TENM3	ADGRL3	0.0221143	0	TENM3_ADGRL3	TENM3 - ADGRL3	ADGRL	Cell-Cell Contact	PMID: 25728924;PMID: 34022279;PMID: 27091502;PMID: 35907405
lowDorso	day9	Cluster9	Cluster9	TENM3	ADGRL3	0.0231037	0	TENM3_ADGRL3	TENM3 - ADGRL3	ADGRL	Cell-Cell Contact	PMID: 25728924;PMID: 34022279;PMID: 27091502;PMID: 35907405
lowDorso	day9	Cluster10	Cluster9	TENM3	ADGRL3	0.0225962	0	TENM3_ADGRL3	TENM3 - ADGRL3	ADGRL	Cell-Cell Contact	PMID: 25728924;PMID: 34022279;PMID: 27091502;PMID: 35907405
lowDorso	day9	Cluster2	Cluster2	TENM4	ADGRL3	0.0143886	0.03	TENM4_ADGRL3	TENM4 - ADGRL3	ADGRL	Cell-Cell Contact	PMID: 25728924;PMID: 34022279;PMID: 27091502;PMID: 35907405
lowDorso	day9	Cluster3	Cluster2	TENM4	ADGRL3	0.0164324	0.02	TENM4_ADGRL3	TENM4 - ADGRL3	ADGRL	Cell-Cell Contact	PMID: 25728924;PMID: 34022279;PMID: 27091502;PMID: 35907405
lowDorso	day9	Cluster5	Cluster2	TENM4	ADGRL3	0.0140447	0	TENM4_ADGRL3	TENM4 - ADGRL3	ADGRL	Cell-Cell Contact	PMID: 25728924;PMID: 34022279;PMID: 27091502;PMID: 35907405
lowDorso	day9	Cluster9	Cluster2	TENM4	ADGRL3	0.0147498	0	TENM4_ADGRL3	TENM4 - ADGRL3	ADGRL	Cell-Cell Contact	PMID: 25728924;PMID: 34022279;PMID: 27091502;PMID: 35907405
lowDorso	day9	Cluster10	Cluster2	TENM4	ADGRL3	0.00353822	0.04	TENM4_ADGRL3	TENM4 - ADGRL3	ADGRL	Cell-Cell Contact	PMID: 25728924;PMID: 34022279;PMID: 27091502;PMID: 35907405
lowDorso	day9	Cluster2	Cluster9	TENM4	ADGRL3	0.0202532	0	TENM4_ADGRL3	TENM4 - ADGRL3	ADGRL	Cell-Cell Contact	PMID: 25728924;PMID: 34022279;PMID: 27091502;PMID: 35907405
lowDorso	day9	Cluster3	Cluster9	TENM4	ADGRL3	0.0231105	0	TENM4_ADGRL3	TENM4 - ADGRL3	ADGRL	Cell-Cell Contact	PMID: 25728924;PMID: 34022279;PMID: 27091502;PMID: 35907405
lowDorso	day9	Cluster5	Cluster9	TENM4	ADGRL3	0.019772	0	TENM4_ADGRL3	TENM4 - ADGRL3	ADGRL	Cell-Cell Contact	PMID: 25728924;PMID: 34022279;PMID: 27091502;PMID: 35907405
lowDorso	day9	Cluster9	Cluster9	TENM4	ADGRL3	0.0207586	0	TENM4_ADGRL3	TENM4 - ADGRL3	ADGRL	Cell-Cell Contact	PMID: 25728924;PMID: 34022279;PMID: 27091502;PMID: 35907405
lowDorso	day9	Cluster10	Cluster9	TENM4	ADGRL3	0.00500281	0	TENM4_ADGRL3	TENM4 - ADGRL3	ADGRL	Cell-Cell Contact	PMID: 25728924;PMID: 34022279;PMID: 27091502;PMID: 35907405
lowDorso	day9	Cluster2	Cluster2	TENM3_FLRT3	ADGRL3	0.0445487	0.02	TENM3_FLRT3_ADGRL3	(TENM3+FLRT3) - ADGRL3	ADGRL	Cell-Cell Contact	PMID: 25728924;PMID: 34022279;PMID: 27091502;PMID: 35907405
lowDorso	day9	Cluster6	Cluster2	TENM3_FLRT3	ADGRL3	0.044377	0.01	TENM3_FLRT3_ADGRL3	(TENM3+FLRT3) - ADGRL3	ADGRL	Cell-Cell Contact	PMID: 25728924;PMID: 34022279;PMID: 27091502;PMID: 35907405
lowDorso	day9	Cluster9	Cluster2	TENM3_FLRT3	ADGRL3	0.0281439	0.03	TENM3_FLRT3_ADGRL3	(TENM3+FLRT3) - ADGRL3	ADGRL	Cell-Cell Contact	PMID: 25728924;PMID: 34022279;PMID: 27091502;PMID: 35907405
lowDorso	day9	Cluster2	Cluster9	TENM3_FLRT3	ADGRL3	0.0619338	0	TENM3_FLRT3_ADGRL3	(TENM3+FLRT3) - ADGRL3	ADGRL	Cell-Cell Contact	PMID: 25728924;PMID: 34022279;PMID: 27091502;PMID: 35907405
lowDorso	day9	Cluster4	Cluster9	TENM3_FLRT3	ADGRL3	0.0376506	0	TENM3_FLRT3_ADGRL3	(TENM3+FLRT3) - ADGRL3	ADGRL	Cell-Cell Contact	PMID: 25728924;PMID: 34022279;PMID: 27091502;PMID: 35907405
lowDorso	day9	Cluster5	Cluster9	TENM3_FLRT3	ADGRL3	0.0459068	0	TENM3_FLRT3_ADGRL3	(TENM3+FLRT3) - ADGRL3	ADGRL	Cell-Cell Contact	PMID: 25728924;PMID: 34022279;PMID: 27091502;PMID: 35907405
lowDorso	day9	Cluster6	Cluster9	TENM3_FLRT3	ADGRL3	0.0616994	0	TENM3_FLRT3_ADGRL3	(TENM3+FLRT3) - ADGRL3	ADGRL	Cell-Cell Contact	PMID: 25728924;PMID: 34022279;PMID: 27091502;PMID: 35907405
lowDorso	day9	Cluster8	Cluster9	TENM3_FLRT3	ADGRL3	0.0217554	0.02	TENM3_FLRT3_ADGRL3	(TENM3+FLRT3) - ADGRL3	ADGRL	Cell-Cell Contact	PMID: 25728924;PMID: 34022279;PMID: 27091502;PMID: 35907405
lowDorso	day9	Cluster9	Cluster9	TENM3_FLRT3	ADGRL3	0.039391	0	TENM3_FLRT3_ADGRL3	(TENM3+FLRT3) - ADGRL3	ADGRL	Cell-Cell Contact	PMID: 25728924;PMID: 34022279;PMID: 27091502;PMID: 35907405
lowDorso	day9	Cluster10	Cluster9	TENM3_FLRT3	ADGRL3	0.0208752	0.02	TENM3_FLRT3_ADGRL3	(TENM3+FLRT3) - ADGRL3	ADGRL	Cell-Cell Contact	PMID: 25728924;PMID: 34022279;PMID: 27091502;PMID: 35907405
lowDorso	day9	Cluster5	Cluster0	FLRT2	FLRT2	0.114445	0.01	FLRT2_FLRT2	FLRT2 - FLRT2	FLRT	Cell-Cell Contact	PMID: 27091502
lowDorso	day9	Cluster5	Cluster2	FLRT2	FLRT2	0.108406	0.01	FLRT2_FLRT2	FLRT2 - FLRT2	FLRT	Cell-Cell Contact	PMID: 27091502
lowDorso	day9	Cluster5	Cluster3	FLRT2	FLRT2	0.105476	0.01	FLRT2_FLRT2	FLRT2 - FLRT2	FLRT	Cell-Cell Contact	PMID: 27091502
lowDorso	day9	Cluster5	Cluster4	FLRT2	FLRT2	0.109713	0	FLRT2_FLRT2	FLRT2 - FLRT2	FLRT	Cell-Cell Contact	PMID: 27091502
lowDorso	day9	Cluster0	Cluster5	FLRT2	FLRT2	0.114445	0.01	FLRT2_FLRT2	FLRT2 - FLRT2	FLRT	Cell-Cell Contact	PMID: 27091502
lowDorso	day9	Cluster2	Cluster5	FLRT2	FLRT2	0.108406	0.01	FLRT2_FLRT2	FLRT2 - FLRT2	FLRT	Cell-Cell Contact	PMID: 27091502
lowDorso	day9	Cluster3	Cluster5	FLRT2	FLRT2	0.105476	0.01	FLRT2_FLRT2	FLRT2 - FLRT2	FLRT	Cell-Cell Contact	PMID: 27091502
lowDorso	day9	Cluster4	Cluster5	FLRT2	FLRT2	0.109713	0	FLRT2_FLRT2	FLRT2 - FLRT2	FLRT	Cell-Cell Contact	PMID: 27091502
lowDorso	day9	Cluster5	Cluster5	FLRT2	FLRT2	0.357947	0	FLRT2_FLRT2	FLRT2 - FLRT2	FLRT	Cell-Cell Contact	PMID: 27091502
lowDorso	day9	Cluster6	Cluster5	FLRT2	FLRT2	0.252574	0	FLRT2_FLRT2	FLRT2 - FLRT2	FLRT	Cell-Cell Contact	PMID: 27091502
lowDorso	day9	Cluster8	Cluster5	FLRT2	FLRT2	0.108271	0	FLRT2_FLRT2	FLRT2 - FLRT2	FLRT	Cell-Cell Contact	PMID: 27091502
lowDorso	day9	Cluster9	Cluster5	FLRT2	FLRT2	0.107265	0	FLRT2_FLRT2	FLRT2 - FLRT2	FLRT	Cell-Cell Contact	PMID: 27091502
lowDorso	day9	Cluster10	Cluster5	FLRT2	FLRT2	0.118331	0.01	FLRT2_FLRT2	FLRT2 - FLRT2	FLRT	Cell-Cell Contact	PMID: 27091502
lowDorso	day9	Cluster5	Cluster6	FLRT2	FLRT2	0.252574	0	FLRT2_FLRT2	FLRT2 - FLRT2	FLRT	Cell-Cell Contact	PMID: 27091502
lowDorso	day9	Cluster5	Cluster8	FLRT2	FLRT2	0.108271	0	FLRT2_FLRT2	FLRT2 - FLRT2	FLRT	Cell-Cell Contact	PMID: 27091502
lowDorso	day9	Cluster5	Cluster9	FLRT2	FLRT2	0.107265	0	FLRT2_FLRT2	FLRT2 - FLRT2	FLRT	Cell-Cell Contact	PMID: 27091502
lowDorso	day9	Cluster5	Cluster10	FLRT2	FLRT2	0.118331	0.01	FLRT2_FLRT2	FLRT2 - FLRT2	FLRT	Cell-Cell Contact	PMID: 27091502
lowDorso	day9	Cluster5	Cluster0	FLRT3	FLRT3	0.188924	0.01	FLRT3_FLRT3	FLRT3 - FLRT3	FLRT	Cell-Cell Contact	PMID: 27091502
lowDorso	day9	Cluster4	Cluster2	FLRT3	FLRT3	0.183435	0.04	FLRT3_FLRT3	FLRT3 - FLRT3	FLRT	Cell-Cell Contact	PMID: 27091502
lowDorso	day9	Cluster5	Cluster2	FLRT3	FLRT3	0.252388	0	FLRT3_FLRT3	FLRT3 - FLRT3	FLRT	Cell-Cell Contact	PMID: 27091502
lowDorso	day9	Cluster9	Cluster2	FLRT3	FLRT3	0.183872	0.04	FLRT3_FLRT3	FLRT3 - FLRT3	FLRT	Cell-Cell Contact	PMID: 27091502
lowDorso	day9	Cluster2	Cluster4	FLRT3	FLRT3	0.183435	0.04	FLRT3_FLRT3	FLRT3 - FLRT3	FLRT	Cell-Cell Contact	PMID: 27091502
lowDorso	day9	Cluster4	Cluster4	FLRT3	FLRT3	0.193768	0.01	FLRT3_FLRT3	FLRT3 - FLRT3	FLRT	Cell-Cell Contact	PMID: 27091502
lowDorso	day9	Cluster5	Cluster4	FLRT3	FLRT3	0.265344	0	FLRT3_FLRT3	FLRT3 - FLRT3	FLRT	Cell-Cell Contact	PMID: 27091502
lowDorso	day9	Cluster9	Cluster4	FLRT3	FLRT3	0.194225	0	FLRT3_FLRT3	FLRT3 - FLRT3	FLRT	Cell-Cell Contact	PMID: 27091502
lowDorso	day9	Cluster0	Cluster5	FLRT3	FLRT3	0.188924	0.01	FLRT3_FLRT3	FLRT3 - FLRT3	FLRT	Cell-Cell Contact	PMID: 27091502
lowDorso	day9	Cluster2	Cluster5	FLRT3	FLRT3	0.252388	0	FLRT3_FLRT3	FLRT3 - FLRT3	FLRT	Cell-Cell Contact	PMID: 27091502
lowDorso	day9	Cluster4	Cluster5	FLRT3	FLRT3	0.265344	0	FLRT3_FLRT3	FLRT3 - FLRT3	FLRT	Cell-Cell Contact	PMID: 27091502
lowDorso	day9	Cluster5	Cluster5	FLRT3	FLRT3	0.351822	0	FLRT3_FLRT3	FLRT3 - FLRT3	FLRT	Cell-Cell Contact	PMID: 27091502
lowDorso	day9	Cluster6	Cluster5	FLRT3	FLRT3	0.247493	0	FLRT3_FLRT3	FLRT3 - FLRT3	FLRT	Cell-Cell Contact	PMID: 27091502
lowDorso	day9	Cluster9	Cluster5	FLRT3	FLRT3	0.265913	0	FLRT3_FLRT3	FLRT3 - FLRT3	FLRT	Cell-Cell Contact	PMID: 27091502
lowDorso	day9	Cluster5	Cluster6	FLRT3	FLRT3	0.247493	0	FLRT3_FLRT3	FLRT3 - FLRT3	FLRT	Cell-Cell Contact	PMID: 27091502
lowDorso	day9	Cluster9	Cluster6	FLRT3	FLRT3	0.179986	0.02	FLRT3_FLRT3	FLRT3 - FLRT3	FLRT	Cell-Cell Contact	PMID: 27091502
lowDorso	day9	Cluster2	Cluster9	FLRT3	FLRT3	0.183872	0.04	FLRT3_FLRT3	FLRT3 - FLRT3	FLRT	Cell-Cell Contact	PMID: 27091502
lowDorso	day9	Cluster4	Cluster9	FLRT3	FLRT3	0.194225	0	FLRT3_FLRT3	FLRT3 - FLRT3	FLRT	Cell-Cell Contact	PMID: 27091502
lowDorso	day9	Cluster5	Cluster9	FLRT3	FLRT3	0.265913	0	FLRT3_FLRT3	FLRT3 - FLRT3	FLRT	Cell-Cell Contact	PMID: 27091502
lowDorso	day9	Cluster6	Cluster9	FLRT3	FLRT3	0.179986	0.02	FLRT3_FLRT3	FLRT3 - FLRT3	FLRT	Cell-Cell Contact	PMID: 27091502
lowDorso	day9	Cluster9	Cluster9	FLRT3	FLRT3	0.194682	0	FLRT3_FLRT3	FLRT3 - FLRT3	FLRT	Cell-Cell Contact	PMID: 27091502
lowDorso	day9	Cluster0	Cluster6	FLRT2	UNC5B	0.0257989	0	FLRT2_UNC5B	FLRT2 - UNC5B	UNC5	Cell-Cell Contact	PMID: 27091502
lowDorso	day9	Cluster2	Cluster6	FLRT2	UNC5B	0.0243091	0	FLRT2_UNC5B	FLRT2 - UNC5B	UNC5	Cell-Cell Contact	PMID: 27091502
lowDorso	day9	Cluster3	Cluster6	FLRT2	UNC5B	0.0235919	0	FLRT2_UNC5B	FLRT2 - UNC5B	UNC5	Cell-Cell Contact	PMID: 27091502
lowDorso	day9	Cluster4	Cluster6	FLRT2	UNC5B	0.0246303	0	FLRT2_UNC5B	FLRT2 - UNC5B	UNC5	Cell-Cell Contact	PMID: 27091502
lowDorso	day9	Cluster5	Cluster6	FLRT2	UNC5B	0.102528	0	FLRT2_UNC5B	FLRT2 - UNC5B	UNC5	Cell-Cell Contact	PMID: 27091502
lowDorso	day9	Cluster6	Cluster6	FLRT2	UNC5B	0.0647612	0	FLRT2_UNC5B	FLRT2 - UNC5B	UNC5	Cell-Cell Contact	PMID: 27091502
lowDorso	day9	Cluster8	Cluster6	FLRT2	UNC5B	0.0242761	0	FLRT2_UNC5B	FLRT2 - UNC5B	UNC5	Cell-Cell Contact	PMID: 27091502
lowDorso	day9	Cluster9	Cluster6	FLRT2	UNC5B	0.0240294	0	FLRT2_UNC5B	FLRT2 - UNC5B	UNC5	Cell-Cell Contact	PMID: 27091502
lowDorso	day9	Cluster10	Cluster6	FLRT2	UNC5B	0.0267658	0	FLRT2_UNC5B	FLRT2 - UNC5B	UNC5	Cell-Cell Contact	PMID: 27091502
lowDorso	day9	Cluster0	Cluster10	FLRT2	UNC5B	0.0276764	0	FLRT2_UNC5B	FLRT2 - UNC5B	UNC5	Cell-Cell Contact	PMID: 27091502
lowDorso	day9	Cluster2	Cluster10	FLRT2	UNC5B	0.0260811	0	FLRT2_UNC5B	FLRT2 - UNC5B	UNC5	Cell-Cell Contact	PMID: 27091502
lowDorso	day9	Cluster3	Cluster10	FLRT2	UNC5B	0.025313	0	FLRT2_UNC5B	FLRT2 - UNC5B	UNC5	Cell-Cell Contact	PMID: 27091502
lowDorso	day9	Cluster4	Cluster10	FLRT2	UNC5B	0.0264251	0	FLRT2_UNC5B	FLRT2 - UNC5B	UNC5	Cell-Cell Contact	PMID: 27091502
lowDorso	day9	Cluster5	Cluster10	FLRT2	UNC5B	0.109363	0	FLRT2_UNC5B	FLRT2 - UNC5B	UNC5	Cell-Cell Contact	PMID: 27091502
lowDorso	day9	Cluster6	Cluster10	FLRT2	UNC5B	0.0692726	0	FLRT2_UNC5B	FLRT2 - UNC5B	UNC5	Cell-Cell Contact	PMID: 27091502
lowDorso	day9	Cluster8	Cluster10	FLRT2	UNC5B	0.0260457	0	FLRT2_UNC5B	FLRT2 - UNC5B	UNC5	Cell-Cell Contact	PMID: 27091502
lowDorso	day9	Cluster9	Cluster10	FLRT2	UNC5B	0.0257815	0	FLRT2_UNC5B	FLRT2 - UNC5B	UNC5	Cell-Cell Contact	PMID: 27091502
lowDorso	day9	Cluster10	Cluster10	FLRT2	UNC5B	0.0287117	0	FLRT2_UNC5B	FLRT2 - UNC5B	UNC5	Cell-Cell Contact	PMID: 27091502
lowDorso	day9	Cluster0	Cluster6	FLRT3	UNC5B	0.0461415	0	FLRT3_UNC5B	FLRT3 - UNC5B	UNC5	Cell-Cell Contact	PMID: 27091502
lowDorso	day9	Cluster2	Cluster6	FLRT3	UNC5B	0.0655161	0	FLRT3_UNC5B	FLRT3 - UNC5B	UNC5	Cell-Cell Contact	PMID: 27091502
lowDorso	day9	Cluster3	Cluster6	FLRT3	UNC5B	0.0244696	0	FLRT3_UNC5B	FLRT3 - UNC5B	UNC5	Cell-Cell Contact	PMID: 27091502
lowDorso	day9	Cluster4	Cluster6	FLRT3	UNC5B	0.0697744	0	FLRT3_UNC5B	FLRT3 - UNC5B	UNC5	Cell-Cell Contact	PMID: 27091502
lowDorso	day9	Cluster5	Cluster6	FLRT3	UNC5B	0.101303	0	FLRT3_UNC5B	FLRT3 - UNC5B	UNC5	Cell-Cell Contact	PMID: 27091502
lowDorso	day9	Cluster6	Cluster6	FLRT3	UNC5B	0.0639352	0	FLRT3_UNC5B	FLRT3 - UNC5B	UNC5	Cell-Cell Contact	PMID: 27091502
lowDorso	day9	Cluster8	Cluster6	FLRT3	UNC5B	0.0226166	0	FLRT3_UNC5B	FLRT3 - UNC5B	UNC5	Cell-Cell Contact	PMID: 27091502
lowDorso	day9	Cluster9	Cluster6	FLRT3	UNC5B	0.0699641	0	FLRT3_UNC5B	FLRT3 - UNC5B	UNC5	Cell-Cell Contact	PMID: 27091502
lowDorso	day9	Cluster10	Cluster6	FLRT3	UNC5B	0.0203794	0	FLRT3_UNC5B	FLRT3 - UNC5B	UNC5	Cell-Cell Contact	PMID: 27091502
lowDorso	day9	Cluster0	Cluster10	FLRT3	UNC5B	0.0494244	0	FLRT3_UNC5B	FLRT3 - UNC5B	UNC5	Cell-Cell Contact	PMID: 27091502
lowDorso	day9	Cluster2	Cluster10	FLRT3	UNC5B	0.0700761	0	FLRT3_UNC5B	FLRT3 - UNC5B	UNC5	Cell-Cell Contact	PMID: 27091502
lowDorso	day9	Cluster3	Cluster10	FLRT3	UNC5B	0.026253	0	FLRT3_UNC5B	FLRT3 - UNC5B	UNC5	Cell-Cell Contact	PMID: 27091502
lowDorso	day9	Cluster4	Cluster10	FLRT3	UNC5B	0.0746072	0	FLRT3_UNC5B	FLRT3 - UNC5B	UNC5	Cell-Cell Contact	PMID: 27091502
lowDorso	day9	Cluster5	Cluster10	FLRT3	UNC5B	0.108066	0	FLRT3_UNC5B	FLRT3 - UNC5B	UNC5	Cell-Cell Contact	PMID: 27091502
lowDorso	day9	Cluster6	Cluster10	FLRT3	UNC5B	0.0683932	0	FLRT3_UNC5B	FLRT3 - UNC5B	UNC5	Cell-Cell Contact	PMID: 27091502
lowDorso	day9	Cluster8	Cluster10	FLRT3	UNC5B	0.0242683	0	FLRT3_UNC5B	FLRT3 - UNC5B	UNC5	Cell-Cell Contact	PMID: 27091502
lowDorso	day9	Cluster9	Cluster10	FLRT3	UNC5B	0.074809	0	FLRT3_UNC5B	FLRT3 - UNC5B	UNC5	Cell-Cell Contact	PMID: 27091502
lowDorso	day9	Cluster10	Cluster10	FLRT3	UNC5B	0.0218714	0	FLRT3_UNC5B	FLRT3 - UNC5B	UNC5	Cell-Cell Contact	PMID: 27091502
lowDorso	day9	Cluster2	Cluster0	NRXN1	CLSTN1	0.0485008	0	NRXN1_CLSTN1	NRXN1 - CLSTN1	NRXN	Cell-Cell Contact	PMID: 32434929
lowDorso	day9	Cluster2	Cluster2	NRXN1	CLSTN1	0.0451501	0	NRXN1_CLSTN1	NRXN1 - CLSTN1	NRXN	Cell-Cell Contact	PMID: 32434929
lowDorso	day9	Cluster2	Cluster3	NRXN1	CLSTN1	0.0456689	0	NRXN1_CLSTN1	NRXN1 - CLSTN1	NRXN	Cell-Cell Contact	PMID: 32434929
lowDorso	day9	Cluster2	Cluster4	NRXN1	CLSTN1	0.0447254	0	NRXN1_CLSTN1	NRXN1 - CLSTN1	NRXN	Cell-Cell Contact	PMID: 32434929
lowDorso	day9	Cluster2	Cluster5	NRXN1	CLSTN1	0.0451216	0	NRXN1_CLSTN1	NRXN1 - CLSTN1	NRXN	Cell-Cell Contact	PMID: 32434929
lowDorso	day9	Cluster2	Cluster6	NRXN1	CLSTN1	0.0414974	0	NRXN1_CLSTN1	NRXN1 - CLSTN1	NRXN	Cell-Cell Contact	PMID: 32434929
lowDorso	day9	Cluster2	Cluster8	NRXN1	CLSTN1	0.0439664	0	NRXN1_CLSTN1	NRXN1 - CLSTN1	NRXN	Cell-Cell Contact	PMID: 32434929
lowDorso	day9	Cluster2	Cluster9	NRXN1	CLSTN1	0.0459687	0	NRXN1_CLSTN1	NRXN1 - CLSTN1	NRXN	Cell-Cell Contact	PMID: 32434929
lowDorso	day9	Cluster2	Cluster10	NRXN1	CLSTN1	0.0423372	0	NRXN1_CLSTN1	NRXN1 - CLSTN1	NRXN	Cell-Cell Contact	PMID: 32434929
lowDorso	day9	Cluster2	Cluster4	NRXN1	CLSTN2	0.0141996	0	NRXN1_CLSTN2	NRXN1 - CLSTN2	NRXN	Cell-Cell Contact	PMID: 32434929
lowDorso	day9	Cluster2	Cluster10	NRXN1	CLSTN2	0.0140618	0	NRXN1_CLSTN2	NRXN1 - CLSTN2	NRXN	Cell-Cell Contact	PMID: 32434929
lowDorso	day9	Cluster2	Cluster2	NRXN1	CLSTN3	0.0134554	0	NRXN1_CLSTN3	NRXN1 - CLSTN3	NRXN	Cell-Cell Contact	PMID: 32434929
lowDorso	day9	Cluster2	Cluster5	NRXN1	CLSTN3	0.01397	0	NRXN1_CLSTN3	NRXN1 - CLSTN3	NRXN	Cell-Cell Contact	PMID: 32434929
lowDorso	day9	Cluster2	Cluster8	NRXN1	CLSTN3	0.0135943	0	NRXN1_CLSTN3	NRXN1 - CLSTN3	NRXN	Cell-Cell Contact	PMID: 32434929
lowDorso	day9	Cluster2	Cluster0	NRXN1	DAG1	0.049897	0	NRXN1_DAG1	NRXN1 - DAG1	NRXN	Cell-Cell Contact	PMID: 21628410
lowDorso	day9	Cluster2	Cluster2	NRXN1	DAG1	0.0578154	0	NRXN1_DAG1	NRXN1 - DAG1	NRXN	Cell-Cell Contact	PMID: 21628410
lowDorso	day9	Cluster2	Cluster3	NRXN1	DAG1	0.0473445	0	NRXN1_DAG1	NRXN1 - DAG1	NRXN	Cell-Cell Contact	PMID: 21628410
lowDorso	day9	Cluster2	Cluster4	NRXN1	DAG1	0.0425312	0	NRXN1_DAG1	NRXN1 - DAG1	NRXN	Cell-Cell Contact	PMID: 21628410
lowDorso	day9	Cluster2	Cluster5	NRXN1	DAG1	0.0448974	0	NRXN1_DAG1	NRXN1 - DAG1	NRXN	Cell-Cell Contact	PMID: 21628410
lowDorso	day9	Cluster2	Cluster6	NRXN1	DAG1	0.0562551	0	NRXN1_DAG1	NRXN1 - DAG1	NRXN	Cell-Cell Contact	PMID: 21628410
lowDorso	day9	Cluster2	Cluster8	NRXN1	DAG1	0.0622527	0	NRXN1_DAG1	NRXN1 - DAG1	NRXN	Cell-Cell Contact	PMID: 21628410
lowDorso	day9	Cluster2	Cluster9	NRXN1	DAG1	0.0424483	0	NRXN1_DAG1	NRXN1 - DAG1	NRXN	Cell-Cell Contact	PMID: 21628410
lowDorso	day9	Cluster2	Cluster10	NRXN1	DAG1	0.0466483	0	NRXN1_DAG1	NRXN1 - DAG1	NRXN	Cell-Cell Contact	PMID: 21628410
lowDorso	day9	Cluster2	Cluster2	LRFN4	PTPRD	0.0558742	0.03	LRFN4_PTPRD	LRFN4 - PTPRD	PTPR	Cell-Cell Contact	PMID: 29674953;PMID: 23916315
lowDorso	day9	Cluster4	Cluster2	LRFN4	PTPRD	0.0506045	0.04	LRFN4_PTPRD	LRFN4 - PTPRD	PTPR	Cell-Cell Contact	PMID: 29674953;PMID: 23916315
lowDorso	day9	Cluster6	Cluster2	LRFN4	PTPRD	0.0548091	0.02	LRFN4_PTPRD	LRFN4 - PTPRD	PTPR	Cell-Cell Contact	PMID: 29674953;PMID: 23916315
lowDorso	day9	Cluster9	Cluster2	LRFN4	PTPRD	0.050106	0.02	LRFN4_PTPRD	LRFN4 - PTPRD	PTPR	Cell-Cell Contact	PMID: 29674953;PMID: 23916315
lowDorso	day9	Cluster2	Cluster6	LRFN4	PTPRD	0.0554844	0.04	LRFN4_PTPRD	LRFN4 - PTPRD	PTPR	Cell-Cell Contact	PMID: 29674953;PMID: 23916315
lowDorso	day9	Cluster4	Cluster6	LRFN4	PTPRD	0.0502495	0.02	LRFN4_PTPRD	LRFN4 - PTPRD	PTPR	Cell-Cell Contact	PMID: 29674953;PMID: 23916315
lowDorso	day9	Cluster6	Cluster6	LRFN4	PTPRD	0.0544263	0.01	LRFN4_PTPRD	LRFN4 - PTPRD	PTPR	Cell-Cell Contact	PMID: 29674953;PMID: 23916315
lowDorso	day9	Cluster9	Cluster6	LRFN4	PTPRD	0.0497543	0.03	LRFN4_PTPRD	LRFN4 - PTPRD	PTPR	Cell-Cell Contact	PMID: 29674953;PMID: 23916315
lowDorso	day9	Cluster2	Cluster8	LRFN4	PTPRD	0.022158	0.03	LRFN4_PTPRD	LRFN4 - PTPRD	PTPR	Cell-Cell Contact	PMID: 29674953;PMID: 23916315
lowDorso	day9	Cluster2	Cluster9	LRFN4	PTPRD	0.0224415	0.04	LRFN4_PTPRD	LRFN4 - PTPRD	PTPR	Cell-Cell Contact	PMID: 29674953;PMID: 23916315
lowDorso	day9	Cluster2	Cluster2	LRFN4	PTPRF	0.0941606	0.02	LRFN4_PTPRF	LRFN4 - PTPRF	PTPR	Cell-Cell Contact	PMID: 29674953;PMID: 23916315
lowDorso	day9	Cluster2	Cluster3	LRFN4	PTPRF	0.094269	0.02	LRFN4_PTPRF	LRFN4 - PTPRF	PTPR	Cell-Cell Contact	PMID: 29674953;PMID: 23916315
lowDorso	day9	Cluster6	Cluster3	LRFN4	PTPRF	0.0925437	0.01	LRFN4_PTPRF	LRFN4 - PTPRF	PTPR	Cell-Cell Contact	PMID: 29674953;PMID: 23916315
lowDorso	day9	Cluster2	Cluster5	LRFN4	PTPRF	0.0952655	0	LRFN4_PTPRF	LRFN4 - PTPRF	PTPR	Cell-Cell Contact	PMID: 29674953;PMID: 23916315
lowDorso	day9	Cluster4	Cluster5	LRFN4	PTPRF	0.0866215	0.04	LRFN4_PTPRF	LRFN4 - PTPRF	PTPR	Cell-Cell Contact	PMID: 29674953;PMID: 23916315
lowDorso	day9	Cluster6	Cluster5	LRFN4	PTPRF	0.0935239	0.01	LRFN4_PTPRF	LRFN4 - PTPRF	PTPR	Cell-Cell Contact	PMID: 29674953;PMID: 23916315
lowDorso	day9	Cluster2	Cluster8	LRFN4	PTPRF	0.0960634	0	LRFN4_PTPRF	LRFN4 - PTPRF	PTPR	Cell-Cell Contact	PMID: 29674953;PMID: 23916315
lowDorso	day9	Cluster6	Cluster8	LRFN4	PTPRF	0.0943087	0.02	LRFN4_PTPRF	LRFN4 - PTPRF	PTPR	Cell-Cell Contact	PMID: 29674953;PMID: 23916315
lowDorso	day9	Cluster9	Cluster8	LRFN4	PTPRF	0.0865265	0.02	LRFN4_PTPRF	LRFN4 - PTPRF	PTPR	Cell-Cell Contact	PMID: 29674953;PMID: 23916315
lowDorso	day9	Cluster2	Cluster0	LRFN4	PTPRS	0.0610231	0.01	LRFN4_PTPRS	LRFN4 - PTPRS	PTPR	Cell-Cell Contact	PMID: 29674953;PMID: 23916315
lowDorso	day9	Cluster4	Cluster0	LRFN4	PTPRS	0.0552962	0.02	LRFN4_PTPRS	LRFN4 - PTPRS	PTPR	Cell-Cell Contact	PMID: 29674953;PMID: 23916315
lowDorso	day9	Cluster6	Cluster0	LRFN4	PTPRS	0.059866	0.04	LRFN4_PTPRS	LRFN4 - PTPRS	PTPR	Cell-Cell Contact	PMID: 29674953;PMID: 23916315
lowDorso	day9	Cluster9	Cluster0	LRFN4	PTPRS	0.0547542	0.03	LRFN4_PTPRS	LRFN4 - PTPRS	PTPR	Cell-Cell Contact	PMID: 29674953;PMID: 23916315
lowDorso	day9	Cluster2	Cluster3	LRFN4	PTPRS	0.0601791	0.01	LRFN4_PTPRS	LRFN4 - PTPRS	PTPR	Cell-Cell Contact	PMID: 29674953;PMID: 23916315
lowDorso	day9	Cluster6	Cluster3	LRFN4	PTPRS	0.059037	0.02	LRFN4_PTPRS	LRFN4 - PTPRS	PTPR	Cell-Cell Contact	PMID: 29674953;PMID: 23916315
lowDorso	day9	Cluster9	Cluster3	LRFN4	PTPRS	0.0539919	0.03	LRFN4_PTPRS	LRFN4 - PTPRS	PTPR	Cell-Cell Contact	PMID: 29674953;PMID: 23916315
lowDorso	day9	Cluster2	Cluster5	LRFN4	PTPRS	0.057868	0.01	LRFN4_PTPRS	LRFN4 - PTPRS	PTPR	Cell-Cell Contact	PMID: 29674953;PMID: 23916315
lowDorso	day9	Cluster6	Cluster5	LRFN4	PTPRS	0.0567671	0.03	LRFN4_PTPRS	LRFN4 - PTPRS	PTPR	Cell-Cell Contact	PMID: 29674953;PMID: 23916315
lowDorso	day9	Cluster9	Cluster5	LRFN4	PTPRS	0.0519052	0.04	LRFN4_PTPRS	LRFN4 - PTPRS	PTPR	Cell-Cell Contact	PMID: 29674953;PMID: 23916315
lowDorso	day9	Cluster2	Cluster9	LRFN4	PTPRS	0.064747	0	LRFN4_PTPRS	LRFN4 - PTPRS	PTPR	Cell-Cell Contact	PMID: 29674953;PMID: 23916315
lowDorso	day9	Cluster4	Cluster9	LRFN4	PTPRS	0.0586925	0	LRFN4_PTPRS	LRFN4 - PTPRS	PTPR	Cell-Cell Contact	PMID: 29674953;PMID: 23916315
lowDorso	day9	Cluster6	Cluster9	LRFN4	PTPRS	0.0635241	0	LRFN4_PTPRS	LRFN4 - PTPRS	PTPR	Cell-Cell Contact	PMID: 29674953;PMID: 23916315
lowDorso	day9	Cluster9	Cluster9	LRFN4	PTPRS	0.0581192	0	LRFN4_PTPRS	LRFN4 - PTPRS	PTPR	Cell-Cell Contact	PMID: 29674953;PMID: 23916315
lowDorso	day9	Cluster2	Cluster5	NRXN1	LRRTM1	0.014533	0	NRXN1_LRRTM1	NRXN1 - LRRTM1	NRXN	Cell-Cell Contact	PMID:20519524;PMID:20064387;PMID:20064388;
lowDorso	day9	Cluster2	Cluster3	APP	SORL1	0.124328	0	APP_SORL1	APP - SORL1	APP	Cell-Cell Contact	PMID: 24523320
lowDorso	day9	Cluster3	Cluster3	APP	SORL1	0.126023	0	APP_SORL1	APP - SORL1	APP	Cell-Cell Contact	PMID: 24523320
lowDorso	day9	Cluster4	Cluster3	APP	SORL1	0.120369	0.02	APP_SORL1	APP - SORL1	APP	Cell-Cell Contact	PMID: 24523320
lowDorso	day9	Cluster8	Cluster3	APP	SORL1	0.123715	0	APP_SORL1	APP - SORL1	APP	Cell-Cell Contact	PMID: 24523320
lowDorso	day9	Cluster9	Cluster3	APP	SORL1	0.118069	0.04	APP_SORL1	APP - SORL1	APP	Cell-Cell Contact	PMID: 24523320
lowDorso	day9	Cluster3	Cluster5	APP	SORL1	0.116497	0.04	APP_SORL1	APP - SORL1	APP	Cell-Cell Contact	PMID: 24523320
lowDorso	day9	Cluster2	Cluster8	APP	SORL1	0.116566	0	APP_SORL1	APP - SORL1	APP	Cell-Cell Contact	PMID: 24523320
lowDorso	day9	Cluster3	Cluster8	APP	SORL1	0.118169	0	APP_SORL1	APP - SORL1	APP	Cell-Cell Contact	PMID: 24523320
lowDorso	day9	Cluster4	Cluster8	APP	SORL1	0.112823	0	APP_SORL1	APP - SORL1	APP	Cell-Cell Contact	PMID: 24523320
lowDorso	day9	Cluster8	Cluster8	APP	SORL1	0.115987	0	APP_SORL1	APP - SORL1	APP	Cell-Cell Contact	PMID: 24523320
lowDorso	day9	Cluster9	Cluster8	APP	SORL1	0.110649	0.04	APP_SORL1	APP - SORL1	APP	Cell-Cell Contact	PMID: 24523320
lowDorso	day9	Cluster3	Cluster9	APP	SORL1	0.113097	0.04	APP_SORL1	APP - SORL1	APP	Cell-Cell Contact	PMID: 24523320
lowDorso	day9	Cluster0	Cluster8	APP	TNFRSF21	0.271839	0	APP_TNFRSF21	APP - TNFRSF21	APP	Cell-Cell Contact	PMID: 33075465
lowDorso	day9	Cluster2	Cluster8	APP	TNFRSF21	0.291062	0	APP_TNFRSF21	APP - TNFRSF21	APP	Cell-Cell Contact	PMID: 33075465
lowDorso	day9	Cluster3	Cluster8	APP	TNFRSF21	0.294266	0	APP_TNFRSF21	APP - TNFRSF21	APP	Cell-Cell Contact	PMID: 33075465
lowDorso	day9	Cluster4	Cluster8	APP	TNFRSF21	0.283513	0	APP_TNFRSF21	APP - TNFRSF21	APP	Cell-Cell Contact	PMID: 33075465
lowDorso	day9	Cluster5	Cluster8	APP	TNFRSF21	0.271275	0	APP_TNFRSF21	APP - TNFRSF21	APP	Cell-Cell Contact	PMID: 33075465
lowDorso	day9	Cluster6	Cluster8	APP	TNFRSF21	0.264302	0	APP_TNFRSF21	APP - TNFRSF21	APP	Cell-Cell Contact	PMID: 33075465
lowDorso	day9	Cluster8	Cluster8	APP	TNFRSF21	0.289899	0	APP_TNFRSF21	APP - TNFRSF21	APP	Cell-Cell Contact	PMID: 33075465
lowDorso	day9	Cluster9	Cluster8	APP	TNFRSF21	0.279085	0	APP_TNFRSF21	APP - TNFRSF21	APP	Cell-Cell Contact	PMID: 33075465
lowDorso	day9	Cluster10	Cluster8	APP	TNFRSF21	0.268569	0	APP_TNFRSF21	APP - TNFRSF21	APP	Cell-Cell Contact	PMID: 33075465
lowDorso	day9	Cluster5	Cluster0	APOA1	ABCA1	0.157484	0.02	APOA1_ABCA1	APOA1 - ABCA1	ApoA	Cell-Cell Contact	PMID: 20064972
lowDorso	day9	Cluster5	Cluster2	APOA1	ABCA1	0.148528	0.01	APOA1_ABCA1	APOA1 - ABCA1	ApoA	Cell-Cell Contact	PMID: 20064972
lowDorso	day9	Cluster2	Cluster3	APOA1	ABCA1	0.203184	0.01	APOA1_ABCA1	APOA1 - ABCA1	ApoA	Cell-Cell Contact	PMID: 20064972
lowDorso	day9	Cluster3	Cluster3	APOA1	ABCA1	0.0970285	0.01	APOA1_ABCA1	APOA1 - ABCA1	ApoA	Cell-Cell Contact	PMID: 20064972
lowDorso	day9	Cluster4	Cluster3	APOA1	ABCA1	0.0903493	0.02	APOA1_ABCA1	APOA1 - ABCA1	ApoA	Cell-Cell Contact	PMID: 20064972
lowDorso	day9	Cluster5	Cluster3	APOA1	ABCA1	0.351696	0	APOA1_ABCA1	APOA1 - ABCA1	ApoA	Cell-Cell Contact	PMID: 20064972
lowDorso	day9	Cluster8	Cluster3	APOA1	ABCA1	0.207766	0	APOA1_ABCA1	APOA1 - ABCA1	ApoA	Cell-Cell Contact	PMID: 20064972
lowDorso	day9	Cluster5	Cluster4	APOA1	ABCA1	0.134777	0	APOA1_ABCA1	APOA1 - ABCA1	ApoA	Cell-Cell Contact	PMID: 20064972
lowDorso	day9	Cluster0	Cluster5	APOA1	ABCA1	0.0939589	0.04	APOA1_ABCA1	APOA1 - ABCA1	ApoA	Cell-Cell Contact	PMID: 20064972
lowDorso	day9	Cluster2	Cluster5	APOA1	ABCA1	0.204772	0	APOA1_ABCA1	APOA1 - ABCA1	ApoA	Cell-Cell Contact	PMID: 20064972
lowDorso	day9	Cluster3	Cluster5	APOA1	ABCA1	0.0978888	0	APOA1_ABCA1	APOA1 - ABCA1	ApoA	Cell-Cell Contact	PMID: 20064972
lowDorso	day9	Cluster4	Cluster5	APOA1	ABCA1	0.0911564	0	APOA1_ABCA1	APOA1 - ABCA1	ApoA	Cell-Cell Contact	PMID: 20064972
lowDorso	day9	Cluster5	Cluster5	APOA1	ABCA1	0.353929	0	APOA1_ABCA1	APOA1 - ABCA1	ApoA	Cell-Cell Contact	PMID: 20064972
lowDorso	day9	Cluster8	Cluster5	APOA1	ABCA1	0.20938	0	APOA1_ABCA1	APOA1 - ABCA1	ApoA	Cell-Cell Contact	PMID: 20064972
lowDorso	day9	Cluster5	Cluster8	APOA1	ABCA1	0.142974	0	APOA1_ABCA1	APOA1 - ABCA1	ApoA	Cell-Cell Contact	PMID: 20064972
lowDorso	day9	Cluster5	Cluster9	APOA1	ABCA1	0.159404	0	APOA1_ABCA1	APOA1 - ABCA1	ApoA	Cell-Cell Contact	PMID: 20064972
lowDorso	day9	Cluster8	Cluster9	APOA1	ABCA1	0.0839752	0	APOA1_ABCA1	APOA1 - ABCA1	ApoA	Cell-Cell Contact	PMID: 20064972
lowDorso	day9	Cluster5	Cluster10	APOA1	ABCA1	0.137435	0.02	APOA1_ABCA1	APOA1 - ABCA1	ApoA	Cell-Cell Contact	PMID: 20064972
lowDorso	day9	Cluster5	Cluster2	CD99	PILRB	0.119965	0	CD99_PILRB	Cd99 - Pilrb	CD99	Cell-Cell Contact	uniprot;PMID:18234675
lowDorso	day9	Cluster6	Cluster2	CD99	PILRB	0.118103	0.01	CD99_PILRB	Cd99 - Pilrb	CD99	Cell-Cell Contact	uniprot;PMID:18234675
lowDorso	day9	Cluster8	Cluster2	CD99	PILRB	0.114195	0.04	CD99_PILRB	Cd99 - Pilrb	CD99	Cell-Cell Contact	uniprot;PMID:18234675
lowDorso	day9	Cluster10	Cluster2	CD99	PILRB	0.119638	0	CD99_PILRB	Cd99 - Pilrb	CD99	Cell-Cell Contact	uniprot;PMID:18234675
lowDorso	day9	Cluster2	Cluster3	CD99	PILRB	0.114101	0.03	CD99_PILRB	Cd99 - Pilrb	CD99	Cell-Cell Contact	uniprot;PMID:18234675
lowDorso	day9	Cluster3	Cluster3	CD99	PILRB	0.113976	0.03	CD99_PILRB	Cd99 - Pilrb	CD99	Cell-Cell Contact	uniprot;PMID:18234675
lowDorso	day9	Cluster4	Cluster3	CD99	PILRB	0.115277	0.02	CD99_PILRB	Cd99 - Pilrb	CD99	Cell-Cell Contact	uniprot;PMID:18234675
lowDorso	day9	Cluster5	Cluster3	CD99	PILRB	0.126247	0	CD99_PILRB	Cd99 - Pilrb	CD99	Cell-Cell Contact	uniprot;PMID:18234675
lowDorso	day9	Cluster6	Cluster3	CD99	PILRB	0.124301	0	CD99_PILRB	Cd99 - Pilrb	CD99	Cell-Cell Contact	uniprot;PMID:18234675
lowDorso	day9	Cluster8	Cluster3	CD99	PILRB	0.120216	0	CD99_PILRB	Cd99 - Pilrb	CD99	Cell-Cell Contact	uniprot;PMID:18234675
lowDorso	day9	Cluster10	Cluster3	CD99	PILRB	0.125905	0	CD99_PILRB	Cd99 - Pilrb	CD99	Cell-Cell Contact	uniprot;PMID:18234675
lowDorso	day9	Cluster8	Cluster6	NTN1	UNC5B	0.0224599	0	NTN1_UNC5B	NTN1 - UNC5B	Netrin	Cell-Cell Contact	PMID: 22685302
lowDorso	day9	Cluster8	Cluster10	NTN1	UNC5B	0.0241004	0	NTN1_UNC5B	NTN1 - UNC5B	Netrin	Cell-Cell Contact	PMID: 22685302
lowXAV	day2	Cluster1	Cluster0	BMP7	BMPR1A_ACVR2B	0.0765619	0	BMP7_BMPR1A_ACVR2B	BMP7 - (BMPR1A+ACVR2B)	BMP	Secreted Signaling	KEGG: hsa04350; PMID:26893264
lowXAV	day2	Cluster1	Cluster1	BMP7	BMPR1A_ACVR2B	0.0483692	0	BMP7_BMPR1A_ACVR2B	BMP7 - (BMPR1A+ACVR2B)	BMP	Secreted Signaling	KEGG: hsa04350; PMID:26893264
lowXAV	day2	Cluster1	Cluster0	BMP7	BMPR1A_BMPR2	0.0389389	0	BMP7_BMPR1A_BMPR2	BMP7 - (BMPR1A+BMPR2)	BMP	Secreted Signaling	KEGG: hsa04350; PMID:26893264
lowXAV	day2	Cluster1	Cluster1	BMP7	BMPR1A_BMPR2	0.0275147	0	BMP7_BMPR1A_BMPR2	BMP7 - (BMPR1A+BMPR2)	BMP	Secreted Signaling	KEGG: hsa04350; PMID:26893264
lowXAV	day2	Cluster0	Cluster0	WNT3	FZD2_LRP6	0.00044249	0	WNT3_FZD2_LRP6	WNT3 - (FZD2+LRP6)	WNT	Secreted Signaling	KEGG: hsa04310; PMID: 23209147
lowXAV	day2	Cluster1	Cluster0	WNT3	FZD2_LRP6	5.89222e-05	0	WNT3_FZD2_LRP6	WNT3 - (FZD2+LRP6)	WNT	Secreted Signaling	KEGG: hsa04310; PMID: 23209147
lowXAV	day2	Cluster0	Cluster1	WNT3	FZD2_LRP6	4.72166e-05	0	WNT3_FZD2_LRP6	WNT3 - (FZD2+LRP6)	WNT	Secreted Signaling	KEGG: hsa04310; PMID: 23209147
lowXAV	day2	Cluster0	Cluster0	WNT3	FZD3_LRP6	0.000482757	0	WNT3_FZD3_LRP6	WNT3 - (FZD3+LRP6)	WNT	Secreted Signaling	KEGG: hsa04310; PMID: 23209147
lowXAV	day2	Cluster1	Cluster0	WNT3	FZD3_LRP6	6.42957e-05	0	WNT3_FZD3_LRP6	WNT3 - (FZD3+LRP6)	WNT	Secreted Signaling	KEGG: hsa04310; PMID: 23209147
lowXAV	day2	Cluster0	Cluster1	WNT3	FZD3_LRP6	4.62905e-05	0	WNT3_FZD3_LRP6	WNT3 - (FZD3+LRP6)	WNT	Secreted Signaling	KEGG: hsa04310; PMID: 23209147
lowXAV	day2	Cluster0	Cluster0	WNT3	FZD5_LRP6	0.000237533	0	WNT3_FZD5_LRP6	WNT3 - (FZD5+LRP6)	WNT	Secreted Signaling	KEGG: hsa04310; PMID: 23209147
lowXAV	day2	Cluster1	Cluster0	WNT3	FZD5_LRP6	3.16011e-05	0	WNT3_FZD5_LRP6	WNT3 - (FZD5+LRP6)	WNT	Secreted Signaling	KEGG: hsa04310; PMID: 23209147
lowXAV	day2	Cluster0	Cluster1	WNT3	FZD5_LRP6	2.40499e-05	0	WNT3_FZD5_LRP6	WNT3 - (FZD5+LRP6)	WNT	Secreted Signaling	KEGG: hsa04310; PMID: 23209147
lowXAV	day2	Cluster0	Cluster0	WNT3	FZD7_LRP6	0.000501458	0	WNT3_FZD7_LRP6	WNT3 - (FZD7+LRP6)	WNT	Secreted Signaling	KEGG: hsa04310; PMID: 23209147
lowXAV	day2	Cluster1	Cluster0	WNT3	FZD7_LRP6	6.6792e-05	0	WNT3_FZD7_LRP6	WNT3 - (FZD7+LRP6)	WNT	Secreted Signaling	KEGG: hsa04310; PMID: 23209147
lowXAV	day2	Cluster0	Cluster1	WNT3	FZD7_LRP6	6.02671e-05	0	WNT3_FZD7_LRP6	WNT3 - (FZD7+LRP6)	WNT	Secreted Signaling	KEGG: hsa04310; PMID: 23209147
lowXAV	day2	Cluster0	Cluster0	WNT5B	FZD2	0.124577	0	WNT5B_FZD2	WNT5B - FZD2	ncWNT	Secreted Signaling	KEGG: hsa04310
lowXAV	day2	Cluster0	Cluster1	WNT5B	FZD2	0.156347	0	WNT5B_FZD2	WNT5B - FZD2	ncWNT	Secreted Signaling	KEGG: hsa04310
lowXAV	day2	Cluster0	Cluster0	WNT5B	FZD3	0.146119	0	WNT5B_FZD3	WNT5B - FZD3	ncWNT	Secreted Signaling	KEGG: hsa04310
lowXAV	day2	Cluster0	Cluster1	WNT5B	FZD3	0.150977	0	WNT5B_FZD3	WNT5B - FZD3	ncWNT	Secreted Signaling	KEGG: hsa04310
lowXAV	day2	Cluster0	Cluster0	WNT5B	FZD5	0.0374984	0	WNT5B_FZD5	WNT5B - FZD5	ncWNT	Secreted Signaling	KEGG: hsa04310
lowXAV	day2	Cluster0	Cluster1	WNT5B	FZD5	0.0440903	0	WNT5B_FZD5	WNT5B - FZD5	ncWNT	Secreted Signaling	KEGG: hsa04310
lowXAV	day2	Cluster0	Cluster0	WNT5B	FZD7	0.156489	0	WNT5B_FZD7	WNT5B - FZD7	ncWNT	Secreted Signaling	KEGG: hsa04310
lowXAV	day2	Cluster0	Cluster1	WNT5B	FZD7	0.236169	0	WNT5B_FZD7	WNT5B - FZD7	ncWNT	Secreted Signaling	KEGG: hsa04310
lowXAV	day2	Cluster0	Cluster0	FGF2	FGFR1	0.230096	0	FGF2_FGFR1	FGF2 - FGFR1	FGF	Secreted Signaling	PMC: 4393358
lowXAV	day2	Cluster0	Cluster1	FGF2	FGFR1	0.211905	0	FGF2_FGFR1	FGF2 - FGFR1	FGF	Secreted Signaling	PMC: 4393358
lowXAV	day2	Cluster0	Cluster0	FGF8	FGFR1	0.101154	0	FGF8_FGFR1	FGF8 - FGFR1	FGF	Secreted Signaling	PMC: 4393358
lowXAV	day2	Cluster0	Cluster1	FGF8	FGFR1	0.0919398	0	FGF8_FGFR1	FGF8 - FGFR1	FGF	Secreted Signaling	PMC: 4393358
lowXAV	day2	Cluster1	Cluster0	FGF17	FGFR1	0.406443	0	FGF17_FGFR1	FGF17 - FGFR1	FGF	Secreted Signaling	PMC: 4393358
lowXAV	day2	Cluster1	Cluster1	FGF17	FGFR1	0.381213	0	FGF17_FGFR1	FGF17 - FGFR1	FGF	Secreted Signaling	PMC: 4393358
lowXAV	day2	Cluster1	Cluster0	VEGFA	KDR	0.101906	0	VEGFA_VEGFR2	VEGFA - VEGFR2	VEGF	Secreted Signaling	KEGG: hsa04370; PMID: 16633338
lowXAV	day2	Cluster0	Cluster1	CXCL12	CXCR4	0.0290826	0	CXCL12_CXCR4	CXCL12 - CXCR4	CXCL	Secreted Signaling	KEGG: hsa04060
lowXAV	day2	Cluster0	Cluster1	MIF	CD74_CXCR4	0.162939	0	MIF_CD74_CXCR4	MIF - (CD74+CXCR4)	MIF	Secreted Signaling	PMID: 29637711; PMID: 24760155
lowXAV	day2	Cluster1	Cluster1	MIF	CD74_CXCR4	0.153402	0	MIF_CD74_CXCR4	MIF - (CD74+CXCR4)	MIF	Secreted Signaling	PMID: 29637711; PMID: 24760155
lowXAV	day2	Cluster0	Cluster0	MIF	CD74_CD44	0.145511	0	MIF_CD74_CD44	MIF - (CD74+CD44)	MIF	Secreted Signaling	PMID: 29637711; PMID: 26175090
lowXAV	day2	Cluster0	Cluster1	MDK	SDC4	0.276462	0	MDK_SDC4	MDK - SDC4	MK	Secreted Signaling	PMID: 28356350
lowXAV	day2	Cluster1	Cluster1	MDK	SDC4	0.277434	0	MDK_SDC4	MDK - SDC4	MK	Secreted Signaling	PMID: 28356350
lowXAV	day2	Cluster0	Cluster0	MDK	PTPRZ1	0.446835	0	MDK_PTPRZ1	MDK - PTPRZ1	MK	Secreted Signaling	PMID: 28356350
lowXAV	day2	Cluster1	Cluster0	MDK	PTPRZ1	0.448035	0	MDK_PTPRZ1	MDK - PTPRZ1	MK	Secreted Signaling	PMID: 28356350
lowXAV	day2	Cluster0	Cluster0	MDK	ITGA6_ITGB1	0.406374	0	MDK_ITGA6_ITGB1	MDK - (ITGA6+ITGB1)	MK	Secreted Signaling	PMID: 28356350
lowXAV	day2	Cluster1	Cluster0	MDK	ITGA6_ITGB1	0.407545	0	MDK_ITGA6_ITGB1	MDK - (ITGA6+ITGB1)	MK	Secreted Signaling	PMID: 28356350
lowXAV	day2	Cluster0	Cluster0	MDK	NCL	0.558297	0	MDK_NCL	MDK - NCL	MK	Secreted Signaling	PMID: 28356350
lowXAV	day2	Cluster1	Cluster0	MDK	NCL	0.559494	0	MDK_NCL	MDK - NCL	MK	Secreted Signaling	PMID: 28356350
lowXAV	day2	Cluster0	Cluster0	PTN	PTPRZ1	0.0993341	0	PTN_PTPRZ1	PTN - PTPRZ1	PTN	Secreted Signaling	PMID: 28356350; PMID: 25620911
lowXAV	day2	Cluster1	Cluster0	PTN	PTPRZ1	0.246401	0	PTN_PTPRZ1	PTN - PTPRZ1	PTN	Secreted Signaling	PMID: 28356350; PMID: 25620911
lowXAV	day2	Cluster1	Cluster0	PTN	SDC2	0.0691211	0	PTN_SDC2	PTN - SDC2	PTN	Secreted Signaling	PMID: 28356350; PMID: 25620911
lowXAV	day2	Cluster1	Cluster1	PTN	SDC2	0.0701107	0	PTN_SDC2	PTN - SDC2	PTN	Secreted Signaling	PMID: 28356350; PMID: 25620911
lowXAV	day2	Cluster1	Cluster0	PTN	SDC4	0.0709404	0	PTN_SDC4	PTN - SDC4	PTN	Secreted Signaling	PMID: 28356350; PMID: 25620911
lowXAV	day2	Cluster0	Cluster1	PTN	SDC4	0.0495828	0	PTN_SDC4	PTN - SDC4	PTN	Secreted Signaling	PMID: 28356350; PMID: 25620911
lowXAV	day2	Cluster1	Cluster1	PTN	SDC4	0.133946	0	PTN_SDC4	PTN - SDC4	PTN	Secreted Signaling	PMID: 28356350; PMID: 25620911
lowXAV	day2	Cluster1	Cluster0	PTN	NCL	0.338457	0	PTN_NCL	PTN - NCL	PTN	Secreted Signaling	PMID: 28356350; PMID: 25620911
lowXAV	day2	Cluster1	Cluster1	PTN	NCL	0.320378	0	PTN_NCL	PTN - NCL	PTN	Secreted Signaling	PMID: 28356350; PMID: 25620911
lowXAV	day2	Cluster0	Cluster1	GAL	GALR2	0.129013	0	GAL_GALR2	GAL - GALR2	GALANIN	Secreted Signaling	KEGG: hsa04080
lowXAV	day2	Cluster1	Cluster1	GAL	GALR2	0.117077	0	GAL_GALR2	GAL - GALR2	GALANIN	Secreted Signaling	KEGG: hsa04080
lowXAV	day2	Cluster1	Cluster0	PRSS2	F2R	0.112063	0	PRSS2_F2R	PRSS2 - F2R	PARs	Secreted Signaling	KEGG: hsa04080
lowXAV	day2	Cluster1	Cluster0	PRSS1	F2R	0.101172	0	PRSS1_F2R	PRSS1 - F2R	PARs	Secreted Signaling	KEGG: hsa04080
lowXAV	day2	Cluster1	Cluster0	PRSS2	F2RL1	0.269054	0	PRSS2_F2RL1	PRSS2 - F2RL1	PARs	Secreted Signaling	KEGG: hsa04080
lowXAV	day2	Cluster1	Cluster0	PRSS1	F2RL1	0.247154	0	PRSS1_F2RL1	PRSS1 - F2RL1	PARs	Secreted Signaling	KEGG: hsa04080
lowXAV	day2	Cluster1	Cluster0	PRSS2	PARD3	0.280075	0	PRSS2_PARD3	PRSS2 - PARD3	PARs	Secreted Signaling	KEGG: hsa04080
lowXAV	day2	Cluster1	Cluster1	PRSS2	PARD3	0.279046	0	PRSS2_PARD3	PRSS2 - PARD3	PARs	Secreted Signaling	KEGG: hsa04080
lowXAV	day2	Cluster1	Cluster0	PRSS1	PARD3	0.257594	0	PRSS1_PARD3	PRSS1 - PARD3	PARs	Secreted Signaling	KEGG: hsa04080
lowXAV	day2	Cluster1	Cluster1	PRSS1	PARD3	0.256618	0	PRSS1_PARD3	PRSS1 - PARD3	PARs	Secreted Signaling	KEGG: hsa04080
lowXAV	day2	Cluster1	Cluster0	GRN	SORT1	0.0992171	0	GRN_SORT1	GRN - SORT1	GRN	Secreted Signaling	PMID: 29555433
lowXAV	day2	Cluster0	Cluster1	PSAP	GPR37	0.124745	0	PSAP_GPR37	PSAP - GPR37	PSAP	Secreted Signaling	PMID: 23690594
lowXAV	day2	Cluster1	Cluster1	PSAP	GPR37	0.123624	0	PSAP_GPR37	PSAP - GPR37	PSAP	Secreted Signaling	PMID: 23690594
lowXAV	day2	Cluster1	Cluster0	NTS	SORT1	0.0211045	0.01	NTS_SORT1	NTS - SORT1	NTS	Secreted Signaling	PMID: 34038712
lowXAV	day2	Cluster0	Cluster0	PPIA	BSG	0.557363	0	PPIA_BSG	PPIA - BSG	CypA	Secreted Signaling	PMID: 36012604
lowXAV	day2	Cluster0	Cluster1	PPIA	BSG	0.559947	0	PPIA_BSG	PPIA - BSG	CypA	Secreted Signaling	PMID: 36012604
lowXAV	day2	Cluster1	Cluster1	SLIT2	ROBO1	0.0259626	0	SLIT2_ROBO1	SLIT2 - ROBO1	SLIT	Secreted Signaling	PMID:10102268
lowXAV	day2	Cluster0	Cluster0	LAMA1	ITGA6_ITGB1	0.105857	0	LAMA1_ITGA6_ITGB1	LAMA1 - (ITGA6+ITGB1)	LAMININ	ECM-Receptor	KEGG: hsa04512
lowXAV	day2	Cluster0	Cluster1	LAMA1	ITGA6_ITGB1	0.0663724	0	LAMA1_ITGA6_ITGB1	LAMA1 - (ITGA6+ITGB1)	LAMININ	ECM-Receptor	KEGG: hsa04512
lowXAV	day2	Cluster1	Cluster0	LAMA5	ITGA6_ITGB1	0.0918129	0	LAMA5_ITGA6_ITGB1	LAMA5 - (ITGA6+ITGB1)	LAMININ	ECM-Receptor	KEGG: hsa04512
lowXAV	day2	Cluster0	Cluster0	LAMB1	ITGA6_ITGB1	0.248892	0	LAMB1_ITGA6_ITGB1	LAMB1 - (ITGA6+ITGB1)	LAMININ	ECM-Receptor	KEGG: hsa04512
lowXAV	day2	Cluster1	Cluster0	LAMB2	ITGA6_ITGB1	0.0856353	0	LAMB2_ITGA6_ITGB1	LAMB2 - (ITGA6+ITGB1)	LAMININ	ECM-Receptor	KEGG: hsa04512
lowXAV	day2	Cluster1	Cluster0	FN1	ITGAV_ITGB1	0.256638	0	FN1_ITGAV_ITGB1	FN1 - (ITGAV+ITGB1)	FN1	ECM-Receptor	KEGG: hsa04512
lowXAV	day2	Cluster1	Cluster1	FN1	ITGAV_ITGB1	0.265464	0	FN1_ITGAV_ITGB1	FN1 - (ITGAV+ITGB1)	FN1	ECM-Receptor	KEGG: hsa04512
lowXAV	day2	Cluster1	Cluster0	FN1	CD44	0.12119	0	FN1_CD44	FN1 - CD44	FN1	ECM-Receptor	KEGG: hsa04512
lowXAV	day2	Cluster1	Cluster0	COL1A1	CD44	0.0273093	0	COL1A1_CD44	COL1A1 - CD44	COLLAGEN	ECM-Receptor	KEGG: hsa04512
lowXAV	day2	Cluster1	Cluster0	COL1A2	CD44	0.0657106	0	COL1A2_CD44	COL1A2 - CD44	COLLAGEN	ECM-Receptor	KEGG: hsa04512
lowXAV	day2	Cluster1	Cluster0	COL2A1	CD44	0.0789641	0	COL2A1_CD44	COL2A1 - CD44	COLLAGEN	ECM-Receptor	KEGG: hsa04512
lowXAV	day2	Cluster0	Cluster0	COL4A1	CD44	0.0265654	0.01	COL4A1_CD44	COL4A1 - CD44	COLLAGEN	ECM-Receptor	KEGG: hsa04512
lowXAV	day2	Cluster1	Cluster0	COL4A1	CD44	0.0267875	0	COL4A1_CD44	COL4A1 - CD44	COLLAGEN	ECM-Receptor	KEGG: hsa04512
lowXAV	day2	Cluster0	Cluster0	COL4A2	CD44	0.0265305	0	COL4A2_CD44	COL4A2 - CD44	COLLAGEN	ECM-Receptor	KEGG: hsa04512
lowXAV	day2	Cluster1	Cluster0	COL4A2	CD44	0.0263555	0.01	COL4A2_CD44	COL4A2 - CD44	COLLAGEN	ECM-Receptor	KEGG: hsa04512
lowXAV	day2	Cluster1	Cluster0	COL4A5	CD44	0.0256881	0	COL4A5_CD44	COL4A5 - CD44	COLLAGEN	ECM-Receptor	KEGG: hsa04512
lowXAV	day2	Cluster1	Cluster0	COL4A6	CD44	0.0267165	0	COL4A6_CD44	COL4A6 - CD44	COLLAGEN	ECM-Receptor	KEGG: hsa04512
lowXAV	day2	Cluster1	Cluster0	COL6A1	CD44	0.12554	0	COL6A1_CD44	COL6A1 - CD44	COLLAGEN	ECM-Receptor	KEGG: hsa04512
lowXAV	day2	Cluster1	Cluster0	COL6A2	CD44	0.117233	0	COL6A2_CD44	COL6A2 - CD44	COLLAGEN	ECM-Receptor	KEGG: hsa04512
lowXAV	day2	Cluster1	Cluster0	COL9A3	CD44	0.0299642	0	COL9A3_CD44	COL9A3 - CD44	COLLAGEN	ECM-Receptor	KEGG: hsa04512
lowXAV	day2	Cluster0	Cluster0	LAMA1	CD44	0.027822	0	LAMA1_CD44	LAMA1 - CD44	LAMININ	ECM-Receptor	KEGG: hsa04512
lowXAV	day2	Cluster0	Cluster0	LAMA5	CD44	0.0232284	0.03	LAMA5_CD44	LAMA5 - CD44	LAMININ	ECM-Receptor	KEGG: hsa04512
lowXAV	day2	Cluster1	Cluster0	LAMA5	CD44	0.0238547	0	LAMA5_CD44	LAMA5 - CD44	LAMININ	ECM-Receptor	KEGG: hsa04512
lowXAV	day2	Cluster0	Cluster0	LAMB1	CD44	0.0741608	0	LAMB1_CD44	LAMB1 - CD44	LAMININ	ECM-Receptor	KEGG: hsa04512
lowXAV	day2	Cluster1	Cluster0	LAMB2	CD44	0.0221382	0	LAMB2_CD44	LAMB2 - CD44	LAMININ	ECM-Receptor	KEGG: hsa04512
lowXAV	day2	Cluster1	Cluster1	COL1A1	SDC4	0.0608818	0	COL1A1_SDC4	COL1A1 - SDC4	COLLAGEN	ECM-Receptor	KEGG: hsa04512
lowXAV	day2	Cluster0	Cluster1	COL1A2	SDC4	0.123172	0	COL1A2_SDC4	COL1A2 - SDC4	COLLAGEN	ECM-Receptor	KEGG: hsa04512
lowXAV	day2	Cluster1	Cluster1	COL1A2	SDC4	0.139711	0	COL1A2_SDC4	COL1A2 - SDC4	COLLAGEN	ECM-Receptor	KEGG: hsa04512
lowXAV	day2	Cluster1	Cluster0	COL2A1	SDC4	0.0890333	0	COL2A1_SDC4	COL2A1 - SDC4	COLLAGEN	ECM-Receptor	KEGG: hsa04512
lowXAV	day2	Cluster1	Cluster1	COL2A1	SDC4	0.16525	0	COL2A1_SDC4	COL2A1 - SDC4	COLLAGEN	ECM-Receptor	KEGG: hsa04512
lowXAV	day2	Cluster0	Cluster1	COL4A1	SDC4	0.0592792	0	COL4A1_SDC4	COL4A1 - SDC4	COLLAGEN	ECM-Receptor	KEGG: hsa04512
lowXAV	day2	Cluster1	Cluster1	COL4A1	SDC4	0.059758	0	COL4A1_SDC4	COL4A1 - SDC4	COLLAGEN	ECM-Receptor	KEGG: hsa04512
lowXAV	day2	Cluster0	Cluster1	COL4A2	SDC4	0.0592037	0	COL4A2_SDC4	COL4A2 - SDC4	COLLAGEN	ECM-Receptor	KEGG: hsa04512
lowXAV	day2	Cluster1	Cluster1	COL4A2	SDC4	0.0588264	0	COL4A2_SDC4	COL4A2 - SDC4	COLLAGEN	ECM-Receptor	KEGG: hsa04512
lowXAV	day2	Cluster0	Cluster1	COL4A5	SDC4	0.0526034	0	COL4A5_SDC4	COL4A5 - SDC4	COLLAGEN	ECM-Receptor	KEGG: hsa04512
lowXAV	day2	Cluster1	Cluster1	COL4A5	SDC4	0.0573851	0	COL4A5_SDC4	COL4A5 - SDC4	COLLAGEN	ECM-Receptor	KEGG: hsa04512
lowXAV	day2	Cluster0	Cluster1	COL4A6	SDC4	0.0527606	0	COL4A6_SDC4	COL4A6 - SDC4	COLLAGEN	ECM-Receptor	KEGG: hsa04512
lowXAV	day2	Cluster1	Cluster1	COL4A6	SDC4	0.0596049	0	COL4A6_SDC4	COL4A6 - SDC4	COLLAGEN	ECM-Receptor	KEGG: hsa04512
lowXAV	day2	Cluster0	Cluster1	COL6A1	SDC4	0.23418	0	COL6A1_SDC4	COL6A1 - SDC4	COLLAGEN	ECM-Receptor	KEGG: hsa04512
lowXAV	day2	Cluster1	Cluster1	COL6A1	SDC4	0.248963	0	COL6A1_SDC4	COL6A1 - SDC4	COLLAGEN	ECM-Receptor	KEGG: hsa04512
lowXAV	day2	Cluster0	Cluster1	COL6A2	SDC4	0.228404	0	COL6A2_SDC4	COL6A2 - SDC4	COLLAGEN	ECM-Receptor	KEGG: hsa04512
lowXAV	day2	Cluster1	Cluster1	COL6A2	SDC4	0.234681	0	COL6A2_SDC4	COL6A2 - SDC4	COLLAGEN	ECM-Receptor	KEGG: hsa04512
lowXAV	day2	Cluster0	Cluster1	COL9A3	SDC4	0.0647747	0	COL9A3_SDC4	COL9A3 - SDC4	COLLAGEN	ECM-Receptor	KEGG: hsa04512
lowXAV	day2	Cluster1	Cluster1	COL9A3	SDC4	0.0665771	0	COL9A3_SDC4	COL9A3 - SDC4	COLLAGEN	ECM-Receptor	KEGG: hsa04512
lowXAV	day2	Cluster0	Cluster1	FN1	SDC4	0.218924	0	FN1_SDC4	FN1 - SDC4	FN1	ECM-Receptor	KEGG: hsa04512
lowXAV	day2	Cluster1	Cluster1	FN1	SDC4	0.241517	0	FN1_SDC4	FN1 - SDC4	FN1	ECM-Receptor	KEGG: hsa04512
lowXAV	day2	Cluster0	Cluster0	LAMA1	SV2A	0.029813	0.01	LAMA1_SV2A	LAMA1 - SV2A	LAMININ	ECM-Receptor	KEGG: hsa04512
lowXAV	day2	Cluster0	Cluster1	LAMA1	SV2A	0.0308102	0	LAMA1_SV2A	LAMA1 - SV2A	LAMININ	ECM-Receptor	KEGG: hsa04512
lowXAV	day2	Cluster1	Cluster1	LAMA5	SV2A	0.0264284	0	LAMA5_SV2A	LAMA5 - SV2A	LAMININ	ECM-Receptor	KEGG: hsa04512
lowXAV	day2	Cluster0	Cluster1	LAMB1	SV2A	0.0817078	0	LAMB1_SV2A	LAMB1 - SV2A	LAMININ	ECM-Receptor	KEGG: hsa04512
lowXAV	day2	Cluster1	Cluster1	LAMB2	SV2A	0.0245313	0.02	LAMB2_SV2A	LAMB2 - SV2A	LAMININ	ECM-Receptor	KEGG: hsa04512
lowXAV	day2	Cluster1	Cluster1	HSPG2	DAG1	0.0849781	0	HSPG2_DAG1	HSPG2 - DAG1	HSPG	ECM-Receptor	KEGG: hsa04512
lowXAV	day2	Cluster0	Cluster0	LAMA1	DAG1	0.0305679	0.02	LAMA1_DAG1	LAMA1 - DAG1	LAMININ	ECM-Receptor	KEGG: hsa04512
lowXAV	day2	Cluster0	Cluster1	LAMA1	DAG1	0.0321582	0	LAMA1_DAG1	LAMA1 - DAG1	LAMININ	ECM-Receptor	KEGG: hsa04512
lowXAV	day2	Cluster1	Cluster1	LAMA5	DAG1	0.0275901	0	LAMA5_DAG1	LAMA5 - DAG1	LAMININ	ECM-Receptor	KEGG: hsa04512
lowXAV	day2	Cluster0	Cluster1	LAMB1	DAG1	0.0850872	0	LAMB1_DAG1	LAMB1 - DAG1	LAMININ	ECM-Receptor	KEGG: hsa04512
lowXAV	day2	Cluster1	Cluster1	LAMB2	DAG1	0.0256119	0	LAMB2_DAG1	LAMB2 - DAG1	LAMININ	ECM-Receptor	KEGG: hsa04512
lowXAV	day2	Cluster0	Cluster0	GABA-GAD1_SLC6A6	GABBR1	0.0438343	0	GABA-B-GAD1_SLC6A6_GABBR1	GABA-B-(GAD1+SLC6A6) - GABBR1	GABA-B	Non-protein Signaling	PMID: 32871173;PMID: 30541966
lowXAV	day2	Cluster0	Cluster0	GABA-GAD1_SLC6A8	GABBR1	0.0741986	0	GABA-B-GAD1_SLC6A8_GABBR1	GABA-B-(GAD1+SLC6A8) - GABBR1	GABA-B	Non-protein Signaling	PMID: 32871173;PMID: 30541966
lowXAV	day2	Cluster1	Cluster0	GABA-GAD1_SLC6A8	GABBR1	0.0447885	0.02	GABA-B-GAD1_SLC6A8_GABBR1	GABA-B-(GAD1+SLC6A8) - GABBR1	GABA-B	Non-protein Signaling	PMID: 32871173;PMID: 30541966
lowXAV	day2	Cluster0	Cluster0	Glu-SLC1A1_GLS	GRM4	0.0708684	0	Glutamate-Glu-SLC1A1_GLS_GRM4	Glu-(SLC1A1+GLS) - GRM4	Glutamate	Non-protein Signaling	PMID: 24155668;PMID: 14612154
lowXAV	day2	Cluster1	Cluster0	Glu-SLC1A1_GLS	GRM4	0.070212	0	Glutamate-Glu-SLC1A1_GLS_GRM4	Glu-(SLC1A1+GLS) - GRM4	Glutamate	Non-protein Signaling	PMID: 24155668;PMID: 14612154
lowXAV	day2	Cluster1	Cluster1	CADM1	CADM1	0.388112	0	CADM1_CADM1	CADM1 - CADM1	CADM	Cell-Cell Contact	PMID: 24503895
lowXAV	day2	Cluster1	Cluster1	CD99	CD99	0.459032	0	CD99_CD99	CD99 - CD99	CD99	Cell-Cell Contact	KEGG: hsa04514
lowXAV	day2	Cluster1	Cluster1	CDH2	CDH2	0.473544	0	CDH2_CDH2	CDH2 - CDH2	CDH	Cell-Cell Contact	KEGG: hsa04514
lowXAV	day2	Cluster0	Cluster0	CDH1	CDH1	0.350279	0	CDH1_CDH1	CDH1 - CDH1	CDH	Cell-Cell Contact	KEGG: hsa04514
lowXAV	day2	Cluster1	Cluster0	CDH1	CDH1	0.333542	0	CDH1_CDH1	CDH1 - CDH1	CDH	Cell-Cell Contact	KEGG: hsa04514
lowXAV	day2	Cluster0	Cluster1	CDH1	CDH1	0.333542	0	CDH1_CDH1	CDH1 - CDH1	CDH	Cell-Cell Contact	KEGG: hsa04514
lowXAV	day2	Cluster0	Cluster1	EFNB2	EPHB3	0.0845753	0	EFNB2_EPHB3	EFNB2 - EPHB3	EPHB	Cell-Cell Contact	PMID: 15114347
lowXAV	day2	Cluster0	Cluster0	EFNB2	EPHB4	0.0774806	0	EFNB2_EPHB4	EFNB2 - EPHB4	EPHB	Cell-Cell Contact	PMID: 15114347
lowXAV	day2	Cluster0	Cluster1	EFNB2	EPHB4	0.0791002	0	EFNB2_EPHB4	EFNB2 - EPHB4	EPHB	Cell-Cell Contact	PMID: 15114347
lowXAV	day2	Cluster1	Cluster1	EFNB3	EPHB3	0.0301823	0	EFNB3_EPHB3	EFNB3 - EPHB3	EPHB	Cell-Cell Contact	PMID: 15114347
lowXAV	day2	Cluster1	Cluster0	EFNB3	EPHB4	0.0275133	0	EFNB3_EPHB4	EFNB3 - EPHB4	EPHB	Cell-Cell Contact	PMID: 15114347
lowXAV	day2	Cluster1	Cluster1	EFNB3	EPHB4	0.0281202	0	EFNB3_EPHB4	EFNB3 - EPHB4	EPHB	Cell-Cell Contact	PMID: 15114347
lowXAV	day2	Cluster1	Cluster1	JAM3	JAM3	0.0268768	0	JAM3_JAM3	JAM3 - JAM3	JAM	Cell-Cell Contact	KEGG: hsa04514
lowXAV	day2	Cluster1	Cluster0	DLL3	NOTCH1	0.027654	0.02	DLL3_NOTCH1	DLL3 - NOTCH1	NOTCH	Cell-Cell Contact	PMID: 22353464
lowXAV	day2	Cluster1	Cluster1	DLL3	NOTCH1	0.0277349	0.01	DLL3_NOTCH1	DLL3 - NOTCH1	NOTCH	Cell-Cell Contact	PMID: 22353464
lowXAV	day2	Cluster0	Cluster0	DLL3	NOTCH3	0.0704536	0	DLL3_NOTCH3	DLL3 - NOTCH3	NOTCH	Cell-Cell Contact	PMID: 22353464
lowXAV	day2	Cluster1	Cluster0	DLL3	NOTCH3	0.07572	0	DLL3_NOTCH3	DLL3 - NOTCH3	NOTCH	Cell-Cell Contact	PMID: 22353464
lowXAV	day2	Cluster1	Cluster1	NRXN1	NLGN2	0.0249506	0	NRXN1_NLGN2	NRXN1 - NLGN2	NRXN	Cell-Cell Contact	KEGG: hsa04514
lowXAV	day2	Cluster0	Cluster1	SEMA6A	PLXNA2	0.291863	0	SEMA6A_PLXNA2	SEMA6A - PLXNA2	SEMA6	Cell-Cell Contact	PMID: 27533782
lowXAV	day2	Cluster1	Cluster1	SEMA6A	PLXNA2	0.261691	0	SEMA6A_PLXNA2	SEMA6A - PLXNA2	SEMA6	Cell-Cell Contact	PMID: 27533782
lowXAV	day2	Cluster1	Cluster1	CDH3	CDH3	0.031392	0	CDH3_CDH3	CDH3 - CDH3	CDH	Cell-Cell Contact	KEGG: hsa04514
lowXAV	day2	Cluster0	Cluster0	GJA1	GJA1	0.43444	0	GJA1_GJA1	GJA1 - GJA1	GAP	Cell-Cell Contact	PMID: 32532966;PMID: 15094344
lowXAV	day2	Cluster1	Cluster0	GJA1	GJA1	0.416814	0	GJA1_GJA1	GJA1 - GJA1	GAP	Cell-Cell Contact	PMID: 32532966;PMID: 15094344
lowXAV	day2	Cluster0	Cluster1	GJA1	GJA1	0.416814	0	GJA1_GJA1	GJA1 - GJA1	GAP	Cell-Cell Contact	PMID: 32532966;PMID: 15094344
lowXAV	day2	Cluster0	Cluster0	GJC1	GJA1	0.131077	0	GJC1_GJA1	GJC1 - GJA1	GAP	Cell-Cell Contact	PMID: 32532966;PMID: 15094344
lowXAV	day2	Cluster1	Cluster0	GJC1	GJA1	0.130323	0	GJC1_GJA1	GJC1 - GJA1	GAP	Cell-Cell Contact	PMID: 32532966;PMID: 15094344
lowXAV	day2	Cluster0	Cluster0	CLDN3	CLDN3	0.315408	0	CLDN3_CLDN3	CLDN3 - CLDN3	CLDN	Cell-Cell Contact	PMID: 31942240
lowXAV	day2	Cluster1	Cluster0	CLDN3	CLDN3	0.230184	0	CLDN3_CLDN3	CLDN3 - CLDN3	CLDN	Cell-Cell Contact	PMID: 31942240
lowXAV	day2	Cluster0	Cluster1	CLDN3	CLDN3	0.230184	0	CLDN3_CLDN3	CLDN3 - CLDN3	CLDN	Cell-Cell Contact	PMID: 31942240
lowXAV	day2	Cluster1	Cluster0	FLRT3	ADGRL1	0.106081	0	FLRT3_ADGRL1	FLRT3 - ADGRL1	ADGRL	Cell-Cell Contact	PMID: 25728924;PMID: 34022279;PMID: 27091502;PMID: 35907405
lowXAV	day2	Cluster1	Cluster1	FLRT3	ADGRL1	0.104661	0	FLRT3_ADGRL1	FLRT3 - ADGRL1	ADGRL	Cell-Cell Contact	PMID: 25728924;PMID: 34022279;PMID: 27091502;PMID: 35907405
lowXAV	day2	Cluster1	Cluster0	NRXN1	ADGRL1	0.0259415	0	NRXN1_ADGRL1	NRXN1 - ADGRL1	ADGRL	Cell-Cell Contact	PMID: 25728924;PMID: 34022279;PMID: 27091502;PMID: 35907405
lowXAV	day2	Cluster1	Cluster1	NRXN1	ADGRL1	0.0255635	0	NRXN1_ADGRL1	NRXN1 - ADGRL1	ADGRL	Cell-Cell Contact	PMID: 25728924;PMID: 34022279;PMID: 27091502;PMID: 35907405
lowXAV	day2	Cluster1	Cluster0	TENM4	ADGRL1	0.0255177	0	TENM4_ADGRL1	TENM4 - ADGRL1	ADGRL	Cell-Cell Contact	PMID: 25728924;PMID: 34022279;PMID: 27091502;PMID: 35907405
lowXAV	day2	Cluster1	Cluster1	TENM4	ADGRL1	0.0251458	0	TENM4_ADGRL1	TENM4 - ADGRL1	ADGRL	Cell-Cell Contact	PMID: 25728924;PMID: 34022279;PMID: 27091502;PMID: 35907405
lowXAV	day2	Cluster1	Cluster0	TENM4_FLRT3	ADGRL1	0.0528013	0	TENM4_FLRT3_ADGRL1	(TENM4+FLRT3) - ADGRL1	ADGRL	Cell-Cell Contact	PMID: 25728924;PMID: 34022279;PMID: 27091502;PMID: 35907405
lowXAV	day2	Cluster1	Cluster1	TENM4_FLRT3	ADGRL1	0.0520529	0	TENM4_FLRT3_ADGRL1	(TENM4+FLRT3) - ADGRL1	ADGRL	Cell-Cell Contact	PMID: 25728924;PMID: 34022279;PMID: 27091502;PMID: 35907405
lowXAV	day2	Cluster1	Cluster0	FLRT3	ADGRL2	0.264241	0	FLRT3_ADGRL2	FLRT3 - ADGRL2	ADGRL	Cell-Cell Contact	PMID: 25728924;PMID: 34022279;PMID: 27091502;PMID: 35907405
lowXAV	day2	Cluster0	Cluster0	TENM3	ADGRL2	0.0721113	0.04	TENM3_ADGRL2	TENM3 - ADGRL2	ADGRL	Cell-Cell Contact	PMID: 25728924;PMID: 34022279;PMID: 27091502;PMID: 35907405
lowXAV	day2	Cluster1	Cluster0	TENM4	ADGRL2	0.0734297	0	TENM4_ADGRL2	TENM4 - ADGRL2	ADGRL	Cell-Cell Contact	PMID: 25728924;PMID: 34022279;PMID: 27091502;PMID: 35907405
lowXAV	day2	Cluster1	Cluster1	TENM4	ADGRL2	0.0279237	0	TENM4_ADGRL2	TENM4 - ADGRL2	ADGRL	Cell-Cell Contact	PMID: 25728924;PMID: 34022279;PMID: 27091502;PMID: 35907405
lowXAV	day2	Cluster1	Cluster1	FLRT3	FLRT3	0.346923	0	FLRT3_FLRT3	FLRT3 - FLRT3	FLRT	Cell-Cell Contact	PMID: 27091502
lowXAV	day2	Cluster1	Cluster1	NRXN1	CLSTN1	0.0772365	0	NRXN1_CLSTN1	NRXN1 - CLSTN1	NRXN	Cell-Cell Contact	PMID: 32434929
lowXAV	day2	Cluster1	Cluster1	NRXN1	DAG1	0.0275811	0	NRXN1_DAG1	NRXN1 - DAG1	NRXN	Cell-Cell Contact	PMID: 21628410
lowXAV	day2	Cluster0	Cluster1	LRFN4	PTPRS	0.073225	0	LRFN4_PTPRS	LRFN4 - PTPRS	PTPR	Cell-Cell Contact	PMID: 29674953;PMID: 23916315
lowXAV	day2	Cluster0	Cluster0	APP	SORL1	0.318829	0	APP_SORL1	APP - SORL1	APP	Cell-Cell Contact	PMID: 24523320
lowXAV	day2	Cluster1	Cluster0	APP	SORL1	0.299005	0	APP_SORL1	APP - SORL1	APP	Cell-Cell Contact	PMID: 24523320
lowXAV	day2	Cluster0	Cluster1	APP	SORL1	0.14093	0	APP_SORL1	APP - SORL1	APP	Cell-Cell Contact	PMID: 24523320
lowXAV	day5	Cluster2	Cluster4	BMP2	BMPR1A_ACVR2A	0.0262166	0	BMP2_BMPR1A_ACVR2A	BMP2 - (BMPR1A+ACVR2A)	BMP	Secreted Signaling	KEGG: hsa04350; PMID:26893264
lowXAV	day5	Cluster3	Cluster4	BMP2	BMPR1A_ACVR2A	0.0253072	0	BMP2_BMPR1A_ACVR2A	BMP2 - (BMPR1A+ACVR2A)	BMP	Secreted Signaling	KEGG: hsa04350; PMID:26893264
lowXAV	day5	Cluster6	Cluster4	BMP2	BMPR1A_ACVR2A	0.0233276	0	BMP2_BMPR1A_ACVR2A	BMP2 - (BMPR1A+ACVR2A)	BMP	Secreted Signaling	KEGG: hsa04350; PMID:26893264
lowXAV	day5	Cluster8	Cluster4	BMP2	BMPR1A_ACVR2A	0.00659436	0	BMP2_BMPR1A_ACVR2A	BMP2 - (BMPR1A+ACVR2A)	BMP	Secreted Signaling	KEGG: hsa04350; PMID:26893264
lowXAV	day5	Cluster2	Cluster0	BMP2	BMPR1A_ACVR2B	0.0869326	0	BMP2_BMPR1A_ACVR2B	BMP2 - (BMPR1A+ACVR2B)	BMP	Secreted Signaling	KEGG: hsa04350; PMID:26893264
lowXAV	day5	Cluster3	Cluster0	BMP2	BMPR1A_ACVR2B	0.0840543	0	BMP2_BMPR1A_ACVR2B	BMP2 - (BMPR1A+ACVR2B)	BMP	Secreted Signaling	KEGG: hsa04350; PMID:26893264
lowXAV	day5	Cluster6	Cluster0	BMP2	BMPR1A_ACVR2B	0.077685	0	BMP2_BMPR1A_ACVR2B	BMP2 - (BMPR1A+ACVR2B)	BMP	Secreted Signaling	KEGG: hsa04350; PMID:26893264
lowXAV	day5	Cluster2	Cluster2	BMP2	BMPR1A_ACVR2B	0.0809227	0	BMP2_BMPR1A_ACVR2B	BMP2 - (BMPR1A+ACVR2B)	BMP	Secreted Signaling	KEGG: hsa04350; PMID:26893264
lowXAV	day5	Cluster3	Cluster2	BMP2	BMPR1A_ACVR2B	0.0782143	0	BMP2_BMPR1A_ACVR2B	BMP2 - (BMPR1A+ACVR2B)	BMP	Secreted Signaling	KEGG: hsa04350; PMID:26893264
lowXAV	day5	Cluster6	Cluster2	BMP2	BMPR1A_ACVR2B	0.0722435	0	BMP2_BMPR1A_ACVR2B	BMP2 - (BMPR1A+ACVR2B)	BMP	Secreted Signaling	KEGG: hsa04350; PMID:26893264
lowXAV	day5	Cluster2	Cluster3	BMP2	BMPR1A_ACVR2B	0.072313	0	BMP2_BMPR1A_ACVR2B	BMP2 - (BMPR1A+ACVR2B)	BMP	Secreted Signaling	KEGG: hsa04350; PMID:26893264
lowXAV	day5	Cluster3	Cluster3	BMP2	BMPR1A_ACVR2B	0.0698635	0	BMP2_BMPR1A_ACVR2B	BMP2 - (BMPR1A+ACVR2B)	BMP	Secreted Signaling	KEGG: hsa04350; PMID:26893264
lowXAV	day5	Cluster6	Cluster3	BMP2	BMPR1A_ACVR2B	0.0644863	0	BMP2_BMPR1A_ACVR2B	BMP2 - (BMPR1A+ACVR2B)	BMP	Secreted Signaling	KEGG: hsa04350; PMID:26893264
lowXAV	day5	Cluster2	Cluster4	BMP2	BMPR1A_ACVR2B	0.0473849	0	BMP2_BMPR1A_ACVR2B	BMP2 - (BMPR1A+ACVR2B)	BMP	Secreted Signaling	KEGG: hsa04350; PMID:26893264
lowXAV	day5	Cluster3	Cluster4	BMP2	BMPR1A_ACVR2B	0.0458407	0	BMP2_BMPR1A_ACVR2B	BMP2 - (BMPR1A+ACVR2B)	BMP	Secreted Signaling	KEGG: hsa04350; PMID:26893264
lowXAV	day5	Cluster6	Cluster4	BMP2	BMPR1A_ACVR2B	0.0424043	0	BMP2_BMPR1A_ACVR2B	BMP2 - (BMPR1A+ACVR2B)	BMP	Secreted Signaling	KEGG: hsa04350; PMID:26893264
lowXAV	day5	Cluster2	Cluster6	BMP2	BMPR1A_ACVR2B	0.0868344	0	BMP2_BMPR1A_ACVR2B	BMP2 - (BMPR1A+ACVR2B)	BMP	Secreted Signaling	KEGG: hsa04350; PMID:26893264
lowXAV	day5	Cluster3	Cluster6	BMP2	BMPR1A_ACVR2B	0.0839604	0	BMP2_BMPR1A_ACVR2B	BMP2 - (BMPR1A+ACVR2B)	BMP	Secreted Signaling	KEGG: hsa04350; PMID:26893264
lowXAV	day5	Cluster6	Cluster6	BMP2	BMPR1A_ACVR2B	0.0775996	0	BMP2_BMPR1A_ACVR2B	BMP2 - (BMPR1A+ACVR2B)	BMP	Secreted Signaling	KEGG: hsa04350; PMID:26893264
lowXAV	day5	Cluster2	Cluster7	BMP2	BMPR1A_ACVR2B	0.0627436	0	BMP2_BMPR1A_ACVR2B	BMP2 - (BMPR1A+ACVR2B)	BMP	Secreted Signaling	KEGG: hsa04350; PMID:26893264
lowXAV	day5	Cluster3	Cluster7	BMP2	BMPR1A_ACVR2B	0.0606999	0	BMP2_BMPR1A_ACVR2B	BMP2 - (BMPR1A+ACVR2B)	BMP	Secreted Signaling	KEGG: hsa04350; PMID:26893264
lowXAV	day5	Cluster6	Cluster7	BMP2	BMPR1A_ACVR2B	0.0561512	0	BMP2_BMPR1A_ACVR2B	BMP2 - (BMPR1A+ACVR2B)	BMP	Secreted Signaling	KEGG: hsa04350; PMID:26893264
lowXAV	day5	Cluster2	Cluster8	BMP2	BMPR1A_ACVR2B	0.0760199	0	BMP2_BMPR1A_ACVR2B	BMP2 - (BMPR1A+ACVR2B)	BMP	Secreted Signaling	KEGG: hsa04350; PMID:26893264
lowXAV	day5	Cluster3	Cluster8	BMP2	BMPR1A_ACVR2B	0.0735139	0	BMP2_BMPR1A_ACVR2B	BMP2 - (BMPR1A+ACVR2B)	BMP	Secreted Signaling	KEGG: hsa04350; PMID:26893264
lowXAV	day5	Cluster6	Cluster8	BMP2	BMPR1A_ACVR2B	0.0679598	0	BMP2_BMPR1A_ACVR2B	BMP2 - (BMPR1A+ACVR2B)	BMP	Secreted Signaling	KEGG: hsa04350; PMID:26893264
lowXAV	day5	Cluster2	Cluster9	BMP2	BMPR1A_ACVR2B	0.0787659	0	BMP2_BMPR1A_ACVR2B	BMP2 - (BMPR1A+ACVR2B)	BMP	Secreted Signaling	KEGG: hsa04350; PMID:26893264
lowXAV	day5	Cluster3	Cluster9	BMP2	BMPR1A_ACVR2B	0.076202	0	BMP2_BMPR1A_ACVR2B	BMP2 - (BMPR1A+ACVR2B)	BMP	Secreted Signaling	KEGG: hsa04350; PMID:26893264
lowXAV	day5	Cluster6	Cluster9	BMP2	BMPR1A_ACVR2B	0.0704941	0	BMP2_BMPR1A_ACVR2B	BMP2 - (BMPR1A+ACVR2B)	BMP	Secreted Signaling	KEGG: hsa04350; PMID:26893264
lowXAV	day5	Cluster2	Cluster2	BMP2	BMPR1A_BMPR2	0.0380003	0	BMP2_BMPR1A_BMPR2	BMP2 - (BMPR1A+BMPR2)	BMP	Secreted Signaling	KEGG: hsa04350; PMID:26893264
lowXAV	day5	Cluster3	Cluster2	BMP2	BMPR1A_BMPR2	0.0366517	0	BMP2_BMPR1A_BMPR2	BMP2 - (BMPR1A+BMPR2)	BMP	Secreted Signaling	KEGG: hsa04350; PMID:26893264
lowXAV	day5	Cluster6	Cluster2	BMP2	BMPR1A_BMPR2	0.033739	0	BMP2_BMPR1A_BMPR2	BMP2 - (BMPR1A+BMPR2)	BMP	Secreted Signaling	KEGG: hsa04350; PMID:26893264
lowXAV	day5	Cluster2	Cluster3	BMP2	BMPR1A_BMPR2	0.0400245	0	BMP2_BMPR1A_BMPR2	BMP2 - (BMPR1A+BMPR2)	BMP	Secreted Signaling	KEGG: hsa04350; PMID:26893264
lowXAV	day5	Cluster3	Cluster3	BMP2	BMPR1A_BMPR2	0.0386079	0	BMP2_BMPR1A_BMPR2	BMP2 - (BMPR1A+BMPR2)	BMP	Secreted Signaling	KEGG: hsa04350; PMID:26893264
lowXAV	day5	Cluster6	Cluster3	BMP2	BMPR1A_BMPR2	0.0355455	0	BMP2_BMPR1A_BMPR2	BMP2 - (BMPR1A+BMPR2)	BMP	Secreted Signaling	KEGG: hsa04350; PMID:26893264
lowXAV	day5	Cluster2	Cluster4	BMP2	BMPR1A_BMPR2	0.0270732	0	BMP2_BMPR1A_BMPR2	BMP2 - (BMPR1A+BMPR2)	BMP	Secreted Signaling	KEGG: hsa04350; PMID:26893264
lowXAV	day5	Cluster3	Cluster4	BMP2	BMPR1A_BMPR2	0.0261364	0	BMP2_BMPR1A_BMPR2	BMP2 - (BMPR1A+BMPR2)	BMP	Secreted Signaling	KEGG: hsa04350; PMID:26893264
lowXAV	day5	Cluster6	Cluster4	BMP2	BMPR1A_BMPR2	0.0240954	0	BMP2_BMPR1A_BMPR2	BMP2 - (BMPR1A+BMPR2)	BMP	Secreted Signaling	KEGG: hsa04350; PMID:26893264
lowXAV	day5	Cluster2	Cluster6	BMP2	BMPR1A_BMPR2	0.0421584	0	BMP2_BMPR1A_BMPR2	BMP2 - (BMPR1A+BMPR2)	BMP	Secreted Signaling	KEGG: hsa04350; PMID:26893264
lowXAV	day5	Cluster3	Cluster6	BMP2	BMPR1A_BMPR2	0.0406724	0	BMP2_BMPR1A_BMPR2	BMP2 - (BMPR1A+BMPR2)	BMP	Secreted Signaling	KEGG: hsa04350; PMID:26893264
lowXAV	day5	Cluster6	Cluster6	BMP2	BMPR1A_BMPR2	0.0374553	0	BMP2_BMPR1A_BMPR2	BMP2 - (BMPR1A+BMPR2)	BMP	Secreted Signaling	KEGG: hsa04350; PMID:26893264
lowXAV	day5	Cluster2	Cluster7	BMP2	BMPR1A_BMPR2	0.0354171	0	BMP2_BMPR1A_BMPR2	BMP2 - (BMPR1A+BMPR2)	BMP	Secreted Signaling	KEGG: hsa04350; PMID:26893264
lowXAV	day5	Cluster3	Cluster7	BMP2	BMPR1A_BMPR2	0.0341909	0	BMP2_BMPR1A_BMPR2	BMP2 - (BMPR1A+BMPR2)	BMP	Secreted Signaling	KEGG: hsa04350; PMID:26893264
lowXAV	day5	Cluster6	Cluster7	BMP2	BMPR1A_BMPR2	0.0315196	0	BMP2_BMPR1A_BMPR2	BMP2 - (BMPR1A+BMPR2)	BMP	Secreted Signaling	KEGG: hsa04350; PMID:26893264
lowXAV	day5	Cluster2	Cluster8	BMP2	BMPR1A_BMPR2	0.0401016	0	BMP2_BMPR1A_BMPR2	BMP2 - (BMPR1A+BMPR2)	BMP	Secreted Signaling	KEGG: hsa04350; PMID:26893264
lowXAV	day5	Cluster3	Cluster8	BMP2	BMPR1A_BMPR2	0.0386979	0	BMP2_BMPR1A_BMPR2	BMP2 - (BMPR1A+BMPR2)	BMP	Secreted Signaling	KEGG: hsa04350; PMID:26893264
lowXAV	day5	Cluster6	Cluster8	BMP2	BMPR1A_BMPR2	0.0356517	0	BMP2_BMPR1A_BMPR2	BMP2 - (BMPR1A+BMPR2)	BMP	Secreted Signaling	KEGG: hsa04350; PMID:26893264
lowXAV	day5	Cluster2	Cluster8	BMP2	BMPR1B_ACVR2B	0.0778448	0	BMP2_BMPR1B_ACVR2B	BMP2 - (BMPR1B+ACVR2B)	BMP	Secreted Signaling	KEGG: hsa04350; PMID:26893264
lowXAV	day5	Cluster3	Cluster8	BMP2	BMPR1B_ACVR2B	0.0752868	0	BMP2_BMPR1B_ACVR2B	BMP2 - (BMPR1B+ACVR2B)	BMP	Secreted Signaling	KEGG: hsa04350; PMID:26893264
lowXAV	day5	Cluster6	Cluster8	BMP2	BMPR1B_ACVR2B	0.0696109	0	BMP2_BMPR1B_ACVR2B	BMP2 - (BMPR1B+ACVR2B)	BMP	Secreted Signaling	KEGG: hsa04350; PMID:26893264
lowXAV	day5	Cluster8	Cluster8	BMP2	BMPR1B_ACVR2B	0.0203606	0.02	BMP2_BMPR1B_ACVR2B	BMP2 - (BMPR1B+ACVR2B)	BMP	Secreted Signaling	KEGG: hsa04350; PMID:26893264
lowXAV	day5	Cluster2	Cluster8	BMP2	BMPR1B_BMPR2	0.0411283	0	BMP2_BMPR1B_BMPR2	BMP2 - (BMPR1B+BMPR2)	BMP	Secreted Signaling	KEGG: hsa04350; PMID:26893264
lowXAV	day5	Cluster3	Cluster8	BMP2	BMPR1B_BMPR2	0.0396911	0	BMP2_BMPR1B_BMPR2	BMP2 - (BMPR1B+BMPR2)	BMP	Secreted Signaling	KEGG: hsa04350; PMID:26893264
lowXAV	day5	Cluster6	Cluster8	BMP2	BMPR1B_BMPR2	0.0365703	0	BMP2_BMPR1B_BMPR2	BMP2 - (BMPR1B+BMPR2)	BMP	Secreted Signaling	KEGG: hsa04350; PMID:26893264
lowXAV	day5	Cluster8	Cluster8	BMP2	BMPR1B_BMPR2	0.0102889	0.01	BMP2_BMPR1B_BMPR2	BMP2 - (BMPR1B+BMPR2)	BMP	Secreted Signaling	KEGG: hsa04350; PMID:26893264
lowXAV	day5	Cluster0	Cluster4	BMP4	BMPR1A_ACVR2A	0.00775038	0	BMP4_BMPR1A_ACVR2A	BMP4 - (BMPR1A+ACVR2A)	BMP	Secreted Signaling	KEGG: hsa04350; PMID:26893264
lowXAV	day5	Cluster2	Cluster4	BMP4	BMPR1A_ACVR2A	0.0272725	0	BMP4_BMPR1A_ACVR2A	BMP4 - (BMPR1A+ACVR2A)	BMP	Secreted Signaling	KEGG: hsa04350; PMID:26893264
lowXAV	day5	Cluster3	Cluster4	BMP4	BMPR1A_ACVR2A	0.0269544	0	BMP4_BMPR1A_ACVR2A	BMP4 - (BMPR1A+ACVR2A)	BMP	Secreted Signaling	KEGG: hsa04350; PMID:26893264
lowXAV	day5	Cluster4	Cluster4	BMP4	BMPR1A_ACVR2A	0.00431917	0	BMP4_BMPR1A_ACVR2A	BMP4 - (BMPR1A+ACVR2A)	BMP	Secreted Signaling	KEGG: hsa04350; PMID:26893264
lowXAV	day5	Cluster6	Cluster4	BMP4	BMPR1A_ACVR2A	0.00824728	0	BMP4_BMPR1A_ACVR2A	BMP4 - (BMPR1A+ACVR2A)	BMP	Secreted Signaling	KEGG: hsa04350; PMID:26893264
lowXAV	day5	Cluster7	Cluster4	BMP4	BMPR1A_ACVR2A	0.00567697	0	BMP4_BMPR1A_ACVR2A	BMP4 - (BMPR1A+ACVR2A)	BMP	Secreted Signaling	KEGG: hsa04350; PMID:26893264
lowXAV	day5	Cluster8	Cluster4	BMP4	BMPR1A_ACVR2A	0.0371228	0	BMP4_BMPR1A_ACVR2A	BMP4 - (BMPR1A+ACVR2A)	BMP	Secreted Signaling	KEGG: hsa04350; PMID:26893264
lowXAV	day5	Cluster9	Cluster4	BMP4	BMPR1A_ACVR2A	0.0299443	0	BMP4_BMPR1A_ACVR2A	BMP4 - (BMPR1A+ACVR2A)	BMP	Secreted Signaling	KEGG: hsa04350; PMID:26893264
lowXAV	day5	Cluster11	Cluster4	BMP4	BMPR1A_ACVR2A	0.00526525	0	BMP4_BMPR1A_ACVR2A	BMP4 - (BMPR1A+ACVR2A)	BMP	Secreted Signaling	KEGG: hsa04350; PMID:26893264
lowXAV	day5	Cluster2	Cluster0	BMP4	BMPR1A_ACVR2B	0.0902613	0	BMP4_BMPR1A_ACVR2B	BMP4 - (BMPR1A+ACVR2B)	BMP	Secreted Signaling	KEGG: hsa04350; PMID:26893264
lowXAV	day5	Cluster3	Cluster0	BMP4	BMPR1A_ACVR2B	0.0892583	0	BMP4_BMPR1A_ACVR2B	BMP4 - (BMPR1A+ACVR2B)	BMP	Secreted Signaling	KEGG: hsa04350; PMID:26893264
lowXAV	day5	Cluster8	Cluster0	BMP4	BMPR1A_ACVR2B	0.119098	0	BMP4_BMPR1A_ACVR2B	BMP4 - (BMPR1A+ACVR2B)	BMP	Secreted Signaling	KEGG: hsa04350; PMID:26893264
lowXAV	day5	Cluster9	Cluster0	BMP4	BMPR1A_ACVR2B	0.0971884	0	BMP4_BMPR1A_ACVR2B	BMP4 - (BMPR1A+ACVR2B)	BMP	Secreted Signaling	KEGG: hsa04350; PMID:26893264
lowXAV	day5	Cluster2	Cluster2	BMP4	BMPR1A_ACVR2B	0.084058	0.04	BMP4_BMPR1A_ACVR2B	BMP4 - (BMPR1A+ACVR2B)	BMP	Secreted Signaling	KEGG: hsa04350; PMID:26893264
lowXAV	day5	Cluster3	Cluster2	BMP4	BMPR1A_ACVR2B	0.0831133	0	BMP4_BMPR1A_ACVR2B	BMP4 - (BMPR1A+ACVR2B)	BMP	Secreted Signaling	KEGG: hsa04350; PMID:26893264
lowXAV	day5	Cluster8	Cluster2	BMP4	BMPR1A_ACVR2B	0.111693	0	BMP4_BMPR1A_ACVR2B	BMP4 - (BMPR1A+ACVR2B)	BMP	Secreted Signaling	KEGG: hsa04350; PMID:26893264
lowXAV	day5	Cluster9	Cluster2	BMP4	BMPR1A_ACVR2B	0.0909097	0	BMP4_BMPR1A_ACVR2B	BMP4 - (BMPR1A+ACVR2B)	BMP	Secreted Signaling	KEGG: hsa04350; PMID:26893264
lowXAV	day5	Cluster2	Cluster3	BMP4	BMPR1A_ACVR2B	0.0751515	0.04	BMP4_BMPR1A_ACVR2B	BMP4 - (BMPR1A+ACVR2B)	BMP	Secreted Signaling	KEGG: hsa04350; PMID:26893264
lowXAV	day5	Cluster8	Cluster3	BMP4	BMPR1A_ACVR2B	0.100655	0.01	BMP4_BMPR1A_ACVR2B	BMP4 - (BMPR1A+ACVR2B)	BMP	Secreted Signaling	KEGG: hsa04350; PMID:26893264
lowXAV	day5	Cluster9	Cluster3	BMP4	BMPR1A_ACVR2B	0.0816838	0.02	BMP4_BMPR1A_ACVR2B	BMP4 - (BMPR1A+ACVR2B)	BMP	Secreted Signaling	KEGG: hsa04350; PMID:26893264
lowXAV	day5	Cluster3	Cluster6	BMP4	BMPR1A_ACVR2B	0.0891566	0.01	BMP4_BMPR1A_ACVR2B	BMP4 - (BMPR1A+ACVR2B)	BMP	Secreted Signaling	KEGG: hsa04350; PMID:26893264
lowXAV	day5	Cluster8	Cluster6	BMP4	BMPR1A_ACVR2B	0.118936	0	BMP4_BMPR1A_ACVR2B	BMP4 - (BMPR1A+ACVR2B)	BMP	Secreted Signaling	KEGG: hsa04350; PMID:26893264
lowXAV	day5	Cluster9	Cluster6	BMP4	BMPR1A_ACVR2B	0.0970637	0	BMP4_BMPR1A_ACVR2B	BMP4 - (BMPR1A+ACVR2B)	BMP	Secreted Signaling	KEGG: hsa04350; PMID:26893264
lowXAV	day5	Cluster8	Cluster8	BMP4	BMPR1A_ACVR2B	0.103839	0.04	BMP4_BMPR1A_ACVR2B	BMP4 - (BMPR1A+ACVR2B)	BMP	Secreted Signaling	KEGG: hsa04350; PMID:26893264
lowXAV	day5	Cluster2	Cluster9	BMP4	BMPR1A_ACVR2B	0.0817266	0.02	BMP4_BMPR1A_ACVR2B	BMP4 - (BMPR1A+ACVR2B)	BMP	Secreted Signaling	KEGG: hsa04350; PMID:26893264
lowXAV	day5	Cluster3	Cluster9	BMP4	BMPR1A_ACVR2B	0.0808344	0.02	BMP4_BMPR1A_ACVR2B	BMP4 - (BMPR1A+ACVR2B)	BMP	Secreted Signaling	KEGG: hsa04350; PMID:26893264
lowXAV	day5	Cluster8	Cluster9	BMP4	BMPR1A_ACVR2B	0.106684	0.01	BMP4_BMPR1A_ACVR2B	BMP4 - (BMPR1A+ACVR2B)	BMP	Secreted Signaling	KEGG: hsa04350; PMID:26893264
lowXAV	day5	Cluster8	Cluster2	BMP4	BMPR1A_BMPR2	0.0547483	0.01	BMP4_BMPR1A_BMPR2	BMP4 - (BMPR1A+BMPR2)	BMP	Secreted Signaling	KEGG: hsa04350; PMID:26893264
lowXAV	day5	Cluster9	Cluster2	BMP4	BMPR1A_BMPR2	0.0438895	0.03	BMP4_BMPR1A_BMPR2	BMP4 - (BMPR1A+BMPR2)	BMP	Secreted Signaling	KEGG: hsa04350; PMID:26893264
lowXAV	day5	Cluster2	Cluster3	BMP4	BMPR1A_BMPR2	0.0416725	0.02	BMP4_BMPR1A_BMPR2	BMP4 - (BMPR1A+BMPR2)	BMP	Secreted Signaling	KEGG: hsa04350; PMID:26893264
lowXAV	day5	Cluster8	Cluster3	BMP4	BMPR1A_BMPR2	0.0575448	0	BMP4_BMPR1A_BMPR2	BMP4 - (BMPR1A+BMPR2)	BMP	Secreted Signaling	KEGG: hsa04350; PMID:26893264
lowXAV	day5	Cluster9	Cluster3	BMP4	BMPR1A_BMPR2	0.0461658	0.01	BMP4_BMPR1A_BMPR2	BMP4 - (BMPR1A+BMPR2)	BMP	Secreted Signaling	KEGG: hsa04350; PMID:26893264
lowXAV	day5	Cluster3	Cluster6	BMP4	BMPR1A_BMPR2	0.043366	0.04	BMP4_BMPR1A_BMPR2	BMP4 - (BMPR1A+BMPR2)	BMP	Secreted Signaling	KEGG: hsa04350; PMID:26893264
lowXAV	day5	Cluster8	Cluster6	BMP4	BMPR1A_BMPR2	0.0604235	0	BMP4_BMPR1A_BMPR2	BMP4 - (BMPR1A+BMPR2)	BMP	Secreted Signaling	KEGG: hsa04350; PMID:26893264
lowXAV	day5	Cluster9	Cluster6	BMP4	BMPR1A_BMPR2	0.0485296	0	BMP4_BMPR1A_BMPR2	BMP4 - (BMPR1A+BMPR2)	BMP	Secreted Signaling	KEGG: hsa04350; PMID:26893264
lowXAV	day5	Cluster8	Cluster7	BMP4	BMPR1A_BMPR2	0.0500845	0.04	BMP4_BMPR1A_BMPR2	BMP4 - (BMPR1A+BMPR2)	BMP	Secreted Signaling	KEGG: hsa04350; PMID:26893264
lowXAV	day5	Cluster8	Cluster8	BMP4	BMPR1A_BMPR2	0.0571725	0.01	BMP4_BMPR1A_BMPR2	BMP4 - (BMPR1A+BMPR2)	BMP	Secreted Signaling	KEGG: hsa04350; PMID:26893264
lowXAV	day5	Cluster0	Cluster8	BMP4	BMPR1B_ACVR2B	0.0239327	0.04	BMP4_BMPR1B_ACVR2B	BMP4 - (BMPR1B+ACVR2B)	BMP	Secreted Signaling	KEGG: hsa04350; PMID:26893264
lowXAV	day5	Cluster2	Cluster8	BMP4	BMPR1B_ACVR2B	0.0808013	0	BMP4_BMPR1B_ACVR2B	BMP4 - (BMPR1B+ACVR2B)	BMP	Secreted Signaling	KEGG: hsa04350; PMID:26893264
lowXAV	day5	Cluster3	Cluster8	BMP4	BMPR1B_ACVR2B	0.0799104	0	BMP4_BMPR1B_ACVR2B	BMP4 - (BMPR1B+ACVR2B)	BMP	Secreted Signaling	KEGG: hsa04350; PMID:26893264
lowXAV	day5	Cluster6	Cluster8	BMP4	BMPR1B_ACVR2B	0.0254372	0.04	BMP4_BMPR1B_ACVR2B	BMP4 - (BMPR1B+ACVR2B)	BMP	Secreted Signaling	KEGG: hsa04350; PMID:26893264
lowXAV	day5	Cluster8	Cluster8	BMP4	BMPR1B_ACVR2B	0.106106	0	BMP4_BMPR1B_ACVR2B	BMP4 - (BMPR1B+ACVR2B)	BMP	Secreted Signaling	KEGG: hsa04350; PMID:26893264
lowXAV	day5	Cluster9	Cluster8	BMP4	BMPR1B_ACVR2B	0.0867392	0	BMP4_BMPR1B_ACVR2B	BMP4 - (BMPR1B+ACVR2B)	BMP	Secreted Signaling	KEGG: hsa04350; PMID:26893264
lowXAV	day5	Cluster0	Cluster8	BMP4	BMPR1B_BMPR2	0.0120923	0.01	BMP4_BMPR1B_BMPR2	BMP4 - (BMPR1B+BMPR2)	BMP	Secreted Signaling	KEGG: hsa04350; PMID:26893264
lowXAV	day5	Cluster2	Cluster8	BMP4	BMPR1B_BMPR2	0.0427984	0	BMP4_BMPR1B_BMPR2	BMP4 - (BMPR1B+BMPR2)	BMP	Secreted Signaling	KEGG: hsa04350; PMID:26893264
lowXAV	day5	Cluster3	Cluster8	BMP4	BMPR1B_BMPR2	0.0422954	0	BMP4_BMPR1B_BMPR2	BMP4 - (BMPR1B+BMPR2)	BMP	Secreted Signaling	KEGG: hsa04350; PMID:26893264
lowXAV	day5	Cluster4	Cluster8	BMP4	BMPR1B_BMPR2	0.00674125	0.02	BMP4_BMPR1B_BMPR2	BMP4 - (BMPR1B+BMPR2)	BMP	Secreted Signaling	KEGG: hsa04350; PMID:26893264
lowXAV	day5	Cluster6	Cluster8	BMP4	BMPR1B_BMPR2	0.0128697	0.01	BMP4_BMPR1B_BMPR2	BMP4 - (BMPR1B+BMPR2)	BMP	Secreted Signaling	KEGG: hsa04350; PMID:26893264
lowXAV	day5	Cluster7	Cluster8	BMP4	BMPR1B_BMPR2	0.0088604	0.02	BMP4_BMPR1B_BMPR2	BMP4 - (BMPR1B+BMPR2)	BMP	Secreted Signaling	KEGG: hsa04350; PMID:26893264
lowXAV	day5	Cluster8	Cluster8	BMP4	BMPR1B_BMPR2	0.058563	0	BMP4_BMPR1B_BMPR2	BMP4 - (BMPR1B+BMPR2)	BMP	Secreted Signaling	KEGG: hsa04350; PMID:26893264
lowXAV	day5	Cluster9	Cluster8	BMP4	BMPR1B_BMPR2	0.0471452	0	BMP4_BMPR1B_BMPR2	BMP4 - (BMPR1B+BMPR2)	BMP	Secreted Signaling	KEGG: hsa04350; PMID:26893264
lowXAV	day5	Cluster11	Cluster8	BMP4	BMPR1B_BMPR2	0.00821595	0.02	BMP4_BMPR1B_BMPR2	BMP4 - (BMPR1B+BMPR2)	BMP	Secreted Signaling	KEGG: hsa04350; PMID:26893264
lowXAV	day5	Cluster0	Cluster4	BMP7	BMPR1A_ACVR2A	0.0062004	0	BMP7_BMPR1A_ACVR2A	BMP7 - (BMPR1A+ACVR2A)	BMP	Secreted Signaling	KEGG: hsa04350; PMID:26893264
lowXAV	day5	Cluster2	Cluster4	BMP7	BMPR1A_ACVR2A	0.0212467	0	BMP7_BMPR1A_ACVR2A	BMP7 - (BMPR1A+ACVR2A)	BMP	Secreted Signaling	KEGG: hsa04350; PMID:26893264
lowXAV	day5	Cluster3	Cluster4	BMP7	BMPR1A_ACVR2A	0.0199818	0	BMP7_BMPR1A_ACVR2A	BMP7 - (BMPR1A+ACVR2A)	BMP	Secreted Signaling	KEGG: hsa04350; PMID:26893264
lowXAV	day5	Cluster4	Cluster4	BMP7	BMPR1A_ACVR2A	0.00392162	0	BMP7_BMPR1A_ACVR2A	BMP7 - (BMPR1A+ACVR2A)	BMP	Secreted Signaling	KEGG: hsa04350; PMID:26893264
lowXAV	day5	Cluster6	Cluster4	BMP7	BMPR1A_ACVR2A	0.00740453	0	BMP7_BMPR1A_ACVR2A	BMP7 - (BMPR1A+ACVR2A)	BMP	Secreted Signaling	KEGG: hsa04350; PMID:26893264
lowXAV	day5	Cluster7	Cluster4	BMP7	BMPR1A_ACVR2A	0.00498256	0	BMP7_BMPR1A_ACVR2A	BMP7 - (BMPR1A+ACVR2A)	BMP	Secreted Signaling	KEGG: hsa04350; PMID:26893264
lowXAV	day5	Cluster9	Cluster4	BMP7	BMPR1A_ACVR2A	0.00589749	0	BMP7_BMPR1A_ACVR2A	BMP7 - (BMPR1A+ACVR2A)	BMP	Secreted Signaling	KEGG: hsa04350; PMID:26893264
lowXAV	day5	Cluster11	Cluster4	BMP7	BMPR1A_ACVR2A	0.0126852	0	BMP7_BMPR1A_ACVR2A	BMP7 - (BMPR1A+ACVR2A)	BMP	Secreted Signaling	KEGG: hsa04350; PMID:26893264
lowXAV	day5	Cluster2	Cluster0	BMP7	BMPR1A_ACVR2B	0.0710931	0	BMP7_BMPR1A_ACVR2B	BMP7 - (BMPR1A+ACVR2B)	BMP	Secreted Signaling	KEGG: hsa04350; PMID:26893264
lowXAV	day5	Cluster3	Cluster0	BMP7	BMPR1A_ACVR2B	0.0670147	0	BMP7_BMPR1A_ACVR2B	BMP7 - (BMPR1A+ACVR2B)	BMP	Secreted Signaling	KEGG: hsa04350; PMID:26893264
lowXAV	day5	Cluster2	Cluster2	BMP7	BMPR1A_ACVR2B	0.0660412	0	BMP7_BMPR1A_ACVR2B	BMP7 - (BMPR1A+ACVR2B)	BMP	Secreted Signaling	KEGG: hsa04350; PMID:26893264
lowXAV	day5	Cluster3	Cluster2	BMP7	BMPR1A_ACVR2B	0.0622196	0.03	BMP7_BMPR1A_ACVR2B	BMP7 - (BMPR1A+ACVR2B)	BMP	Secreted Signaling	KEGG: hsa04350; PMID:26893264
lowXAV	day5	Cluster2	Cluster3	BMP7	BMPR1A_ACVR2B	0.0588778	0.01	BMP7_BMPR1A_ACVR2B	BMP7 - (BMPR1A+ACVR2B)	BMP	Secreted Signaling	KEGG: hsa04350; PMID:26893264
lowXAV	day5	Cluster2	Cluster6	BMP7	BMPR1A_ACVR2B	0.0710175	0	BMP7_BMPR1A_ACVR2B	BMP7 - (BMPR1A+ACVR2B)	BMP	Secreted Signaling	KEGG: hsa04350; PMID:26893264
lowXAV	day5	Cluster2	Cluster7	BMP7	BMPR1A_ACVR2B	0.0514707	0.02	BMP7_BMPR1A_ACVR2B	BMP7 - (BMPR1A+ACVR2B)	BMP	Secreted Signaling	KEGG: hsa04350; PMID:26893264
lowXAV	day5	Cluster2	Cluster8	BMP7	BMPR1A_ACVR2B	0.0622205	0.02	BMP7_BMPR1A_ACVR2B	BMP7 - (BMPR1A+ACVR2B)	BMP	Secreted Signaling	KEGG: hsa04350; PMID:26893264
lowXAV	day5	Cluster2	Cluster9	BMP7	BMPR1A_ACVR2B	0.0646222	0	BMP7_BMPR1A_ACVR2B	BMP7 - (BMPR1A+ACVR2B)	BMP	Secreted Signaling	KEGG: hsa04350; PMID:26893264
lowXAV	day5	Cluster3	Cluster9	BMP7	BMPR1A_ACVR2B	0.0609653	0.03	BMP7_BMPR1A_ACVR2B	BMP7 - (BMPR1A+ACVR2B)	BMP	Secreted Signaling	KEGG: hsa04350; PMID:26893264
lowXAV	day5	Cluster2	Cluster2	BMP7	BMPR1A_BMPR2	0.0306555	0.01	BMP7_BMPR1A_BMPR2	BMP7 - (BMPR1A+BMPR2)	BMP	Secreted Signaling	KEGG: hsa04350; PMID:26893264
lowXAV	day5	Cluster2	Cluster3	BMP7	BMPR1A_BMPR2	0.0323061	0.01	BMP7_BMPR1A_BMPR2	BMP7 - (BMPR1A+BMPR2)	BMP	Secreted Signaling	KEGG: hsa04350; PMID:26893264
lowXAV	day5	Cluster2	Cluster6	BMP7	BMPR1A_BMPR2	0.0340566	0	BMP7_BMPR1A_BMPR2	BMP7 - (BMPR1A+BMPR2)	BMP	Secreted Signaling	KEGG: hsa04350; PMID:26893264
lowXAV	day5	Cluster2	Cluster7	BMP7	BMPR1A_BMPR2	0.0287133	0.02	BMP7_BMPR1A_BMPR2	BMP7 - (BMPR1A+BMPR2)	BMP	Secreted Signaling	KEGG: hsa04350; PMID:26893264
lowXAV	day5	Cluster2	Cluster8	BMP7	BMPR1A_BMPR2	0.0324405	0.01	BMP7_BMPR1A_BMPR2	BMP7 - (BMPR1A+BMPR2)	BMP	Secreted Signaling	KEGG: hsa04350; PMID:26893264
lowXAV	day5	Cluster0	Cluster8	BMP7	BMPR1B_ACVR2B	0.0192126	0.03	BMP7_BMPR1B_ACVR2B	BMP7 - (BMPR1B+ACVR2B)	BMP	Secreted Signaling	KEGG: hsa04350; PMID:26893264
lowXAV	day5	Cluster2	Cluster8	BMP7	BMPR1B_ACVR2B	0.0637523	0	BMP7_BMPR1B_ACVR2B	BMP7 - (BMPR1B+ACVR2B)	BMP	Secreted Signaling	KEGG: hsa04350; PMID:26893264
lowXAV	day5	Cluster3	Cluster8	BMP7	BMPR1B_ACVR2B	0.0601171	0	BMP7_BMPR1B_ACVR2B	BMP7 - (BMPR1B+ACVR2B)	BMP	Secreted Signaling	KEGG: hsa04350; PMID:26893264
lowXAV	day5	Cluster4	Cluster8	BMP7	BMPR1B_ACVR2B	0.0121005	0.04	BMP7_BMPR1B_ACVR2B	BMP7 - (BMPR1B+ACVR2B)	BMP	Secreted Signaling	KEGG: hsa04350; PMID:26893264
lowXAV	day5	Cluster6	Cluster8	BMP7	BMPR1B_ACVR2B	0.0228808	0.01	BMP7_BMPR1B_ACVR2B	BMP7 - (BMPR1B+ACVR2B)	BMP	Secreted Signaling	KEGG: hsa04350; PMID:26893264
lowXAV	day5	Cluster9	Cluster8	BMP7	BMPR1B_ACVR2B	0.0182261	0.03	BMP7_BMPR1B_ACVR2B	BMP7 - (BMPR1B+ACVR2B)	BMP	Secreted Signaling	KEGG: hsa04350; PMID:26893264
lowXAV	day5	Cluster11	Cluster8	BMP7	BMPR1B_ACVR2B	0.0381656	0.01	BMP7_BMPR1B_ACVR2B	BMP7 - (BMPR1B+ACVR2B)	BMP	Secreted Signaling	KEGG: hsa04350; PMID:26893264
lowXAV	day5	Cluster0	Cluster8	BMP7	BMPR1B_BMPR2	0.00966948	0.01	BMP7_BMPR1B_BMPR2	BMP7 - (BMPR1B+BMPR2)	BMP	Secreted Signaling	KEGG: hsa04350; PMID:26893264
lowXAV	day5	Cluster2	Cluster8	BMP7	BMPR1B_BMPR2	0.0332821	0	BMP7_BMPR1B_BMPR2	BMP7 - (BMPR1B+BMPR2)	BMP	Secreted Signaling	KEGG: hsa04350; PMID:26893264
lowXAV	day5	Cluster3	Cluster8	BMP7	BMPR1B_BMPR2	0.031289	0	BMP7_BMPR1B_BMPR2	BMP7 - (BMPR1B+BMPR2)	BMP	Secreted Signaling	KEGG: hsa04350; PMID:26893264
lowXAV	day5	Cluster4	Cluster8	BMP7	BMPR1B_BMPR2	0.00611925	0.02	BMP7_BMPR1B_BMPR2	BMP7 - (BMPR1B+BMPR2)	BMP	Secreted Signaling	KEGG: hsa04350; PMID:26893264
lowXAV	day5	Cluster6	Cluster8	BMP7	BMPR1B_BMPR2	0.0115516	0	BMP7_BMPR1B_BMPR2	BMP7 - (BMPR1B+BMPR2)	BMP	Secreted Signaling	KEGG: hsa04350; PMID:26893264
lowXAV	day5	Cluster7	Cluster8	BMP7	BMPR1B_BMPR2	0.00777402	0.02	BMP7_BMPR1B_BMPR2	BMP7 - (BMPR1B+BMPR2)	BMP	Secreted Signaling	KEGG: hsa04350; PMID:26893264
lowXAV	day5	Cluster9	Cluster8	BMP7	BMPR1B_BMPR2	0.00920039	0.02	BMP7_BMPR1B_BMPR2	BMP7 - (BMPR1B+BMPR2)	BMP	Secreted Signaling	KEGG: hsa04350; PMID:26893264
lowXAV	day5	Cluster11	Cluster8	BMP7	BMPR1B_BMPR2	0.0198633	0.01	BMP7_BMPR1B_BMPR2	BMP7 - (BMPR1B+BMPR2)	BMP	Secreted Signaling	KEGG: hsa04350; PMID:26893264
lowXAV	day5	Cluster0	Cluster4	GDF11	TGFBR1_ACVR2A	0.0681161	0	GDF11_TGFBR1_ACVR2A	GDF11 - (TGFBR1+ACVR2A)	GDF	Secreted Signaling	KEGG: hsa04350
lowXAV	day5	Cluster2	Cluster4	GDF11	TGFBR1_ACVR2A	0.0651959	0	GDF11_TGFBR1_ACVR2A	GDF11 - (TGFBR1+ACVR2A)	GDF	Secreted Signaling	KEGG: hsa04350
lowXAV	day5	Cluster3	Cluster4	GDF11	TGFBR1_ACVR2A	0.0700222	0	GDF11_TGFBR1_ACVR2A	GDF11 - (TGFBR1+ACVR2A)	GDF	Secreted Signaling	KEGG: hsa04350
lowXAV	day5	Cluster4	Cluster4	GDF11	TGFBR1_ACVR2A	0.0252054	0	GDF11_TGFBR1_ACVR2A	GDF11 - (TGFBR1+ACVR2A)	GDF	Secreted Signaling	KEGG: hsa04350
lowXAV	day5	Cluster6	Cluster4	GDF11	TGFBR1_ACVR2A	0.0628756	0	GDF11_TGFBR1_ACVR2A	GDF11 - (TGFBR1+ACVR2A)	GDF	Secreted Signaling	KEGG: hsa04350
lowXAV	day5	Cluster7	Cluster4	GDF11	TGFBR1_ACVR2A	0.067314	0	GDF11_TGFBR1_ACVR2A	GDF11 - (TGFBR1+ACVR2A)	GDF	Secreted Signaling	KEGG: hsa04350
lowXAV	day5	Cluster8	Cluster4	GDF11	TGFBR1_ACVR2A	0.0250419	0	GDF11_TGFBR1_ACVR2A	GDF11 - (TGFBR1+ACVR2A)	GDF	Secreted Signaling	KEGG: hsa04350
lowXAV	day5	Cluster9	Cluster4	GDF11	TGFBR1_ACVR2A	0.0676239	0	GDF11_TGFBR1_ACVR2A	GDF11 - (TGFBR1+ACVR2A)	GDF	Secreted Signaling	KEGG: hsa04350
lowXAV	day5	Cluster11	Cluster4	GDF11	TGFBR1_ACVR2A	0.0214101	0	GDF11_TGFBR1_ACVR2A	GDF11 - (TGFBR1+ACVR2A)	GDF	Secreted Signaling	KEGG: hsa04350
lowXAV	day5	Cluster0	Cluster0	GDF11	TGFBR1_ACVR2B	0.125821	0.01	GDF11_TGFBR1_ACVR2B	GDF11 - (TGFBR1+ACVR2B)	GDF	Secreted Signaling	KEGG: hsa04350
lowXAV	day5	Cluster3	Cluster0	GDF11	TGFBR1_ACVR2B	0.129118	0.01	GDF11_TGFBR1_ACVR2B	GDF11 - (TGFBR1+ACVR2B)	GDF	Secreted Signaling	KEGG: hsa04350
lowXAV	day5	Cluster7	Cluster0	GDF11	TGFBR1_ACVR2B	0.12443	0.04	GDF11_TGFBR1_ACVR2B	GDF11 - (TGFBR1+ACVR2B)	GDF	Secreted Signaling	KEGG: hsa04350
lowXAV	day5	Cluster9	Cluster0	GDF11	TGFBR1_ACVR2B	0.124968	0.01	GDF11_TGFBR1_ACVR2B	GDF11 - (TGFBR1+ACVR2B)	GDF	Secreted Signaling	KEGG: hsa04350
lowXAV	day5	Cluster0	Cluster2	GDF11	TGFBR1_ACVR2B	0.135582	0	GDF11_TGFBR1_ACVR2B	GDF11 - (TGFBR1+ACVR2B)	GDF	Secreted Signaling	KEGG: hsa04350
lowXAV	day5	Cluster2	Cluster2	GDF11	TGFBR1_ACVR2B	0.130174	0	GDF11_TGFBR1_ACVR2B	GDF11 - (TGFBR1+ACVR2B)	GDF	Secreted Signaling	KEGG: hsa04350
lowXAV	day5	Cluster3	Cluster2	GDF11	TGFBR1_ACVR2B	0.139094	0	GDF11_TGFBR1_ACVR2B	GDF11 - (TGFBR1+ACVR2B)	GDF	Secreted Signaling	KEGG: hsa04350
lowXAV	day5	Cluster6	Cluster2	GDF11	TGFBR1_ACVR2B	0.125852	0.04	GDF11_TGFBR1_ACVR2B	GDF11 - (TGFBR1+ACVR2B)	GDF	Secreted Signaling	KEGG: hsa04350
lowXAV	day5	Cluster7	Cluster2	GDF11	TGFBR1_ACVR2B	0.1341	0	GDF11_TGFBR1_ACVR2B	GDF11 - (TGFBR1+ACVR2B)	GDF	Secreted Signaling	KEGG: hsa04350
lowXAV	day5	Cluster9	Cluster2	GDF11	TGFBR1_ACVR2B	0.134673	0	GDF11_TGFBR1_ACVR2B	GDF11 - (TGFBR1+ACVR2B)	GDF	Secreted Signaling	KEGG: hsa04350
lowXAV	day5	Cluster3	Cluster3	GDF11	TGFBR1_ACVR2B	0.125372	0	GDF11_TGFBR1_ACVR2B	GDF11 - (TGFBR1+ACVR2B)	GDF	Secreted Signaling	KEGG: hsa04350
lowXAV	day5	Cluster0	Cluster4	GDF11	TGFBR1_ACVR2B	0.123594	0	GDF11_TGFBR1_ACVR2B	GDF11 - (TGFBR1+ACVR2B)	GDF	Secreted Signaling	KEGG: hsa04350
lowXAV	day5	Cluster3	Cluster4	GDF11	TGFBR1_ACVR2B	0.126841	0	GDF11_TGFBR1_ACVR2B	GDF11 - (TGFBR1+ACVR2B)	GDF	Secreted Signaling	KEGG: hsa04350
lowXAV	day5	Cluster9	Cluster4	GDF11	TGFBR1_ACVR2B	0.122754	0.01	GDF11_TGFBR1_ACVR2B	GDF11 - (TGFBR1+ACVR2B)	GDF	Secreted Signaling	KEGG: hsa04350
lowXAV	day5	Cluster3	Cluster6	GDF11	TGFBR1_ACVR2B	0.138421	0.01	GDF11_TGFBR1_ACVR2B	GDF11 - (TGFBR1+ACVR2B)	GDF	Secreted Signaling	KEGG: hsa04350
lowXAV	day5	Cluster0	Cluster9	GDF11	TGFBR1_ACVR2B	0.124824	0	GDF11_TGFBR1_ACVR2B	GDF11 - (TGFBR1+ACVR2B)	GDF	Secreted Signaling	KEGG: hsa04350
lowXAV	day5	Cluster3	Cluster9	GDF11	TGFBR1_ACVR2B	0.128099	0	GDF11_TGFBR1_ACVR2B	GDF11 - (TGFBR1+ACVR2B)	GDF	Secreted Signaling	KEGG: hsa04350
lowXAV	day5	Cluster9	Cluster9	GDF11	TGFBR1_ACVR2B	0.123977	0.01	GDF11_TGFBR1_ACVR2B	GDF11 - (TGFBR1+ACVR2B)	GDF	Secreted Signaling	KEGG: hsa04350
lowXAV	day5	Cluster0	Cluster2	GDF11	ACVR1B_ACVR2B	0.131513	0	GDF11_ACVR1B_ACVR2B	GDF11 - (ACVR1B+ACVR2B)	GDF	Secreted Signaling	KEGG: hsa04350
lowXAV	day5	Cluster2	Cluster2	GDF11	ACVR1B_ACVR2B	0.126243	0	GDF11_ACVR1B_ACVR2B	GDF11 - (ACVR1B+ACVR2B)	GDF	Secreted Signaling	KEGG: hsa04350
lowXAV	day5	Cluster3	Cluster2	GDF11	ACVR1B_ACVR2B	0.134936	0	GDF11_ACVR1B_ACVR2B	GDF11 - (ACVR1B+ACVR2B)	GDF	Secreted Signaling	KEGG: hsa04350
lowXAV	day5	Cluster6	Cluster2	GDF11	ACVR1B_ACVR2B	0.122033	0	GDF11_ACVR1B_ACVR2B	GDF11 - (ACVR1B+ACVR2B)	GDF	Secreted Signaling	KEGG: hsa04350
lowXAV	day5	Cluster7	Cluster2	GDF11	ACVR1B_ACVR2B	0.130068	0	GDF11_ACVR1B_ACVR2B	GDF11 - (ACVR1B+ACVR2B)	GDF	Secreted Signaling	KEGG: hsa04350
lowXAV	day5	Cluster9	Cluster2	GDF11	ACVR1B_ACVR2B	0.130627	0	GDF11_ACVR1B_ACVR2B	GDF11 - (ACVR1B+ACVR2B)	GDF	Secreted Signaling	KEGG: hsa04350
lowXAV	day5	Cluster6	Cluster0	WNT3	FZD2_LRP5	0.00041991	0.01	WNT3_FZD2_LRP5	WNT3 - (FZD2+LRP5)	WNT	Secreted Signaling	KEGG: hsa04310; PMID: 23209147
lowXAV	day5	Cluster6	Cluster2	WNT3	FZD2_LRP5	0.000811335	0.01	WNT3_FZD2_LRP5	WNT3 - (FZD2+LRP5)	WNT	Secreted Signaling	KEGG: hsa04310; PMID: 23209147
lowXAV	day5	Cluster6	Cluster3	WNT3	FZD2_LRP5	0.000981591	0	WNT3_FZD2_LRP5	WNT3 - (FZD2+LRP5)	WNT	Secreted Signaling	KEGG: hsa04310; PMID: 23209147
lowXAV	day5	Cluster6	Cluster4	WNT3	FZD2_LRP5	0.00103992	0	WNT3_FZD2_LRP5	WNT3 - (FZD2+LRP5)	WNT	Secreted Signaling	KEGG: hsa04310; PMID: 23209147
lowXAV	day5	Cluster6	Cluster6	WNT3	FZD2_LRP5	0.00049408	0.01	WNT3_FZD2_LRP5	WNT3 - (FZD2+LRP5)	WNT	Secreted Signaling	KEGG: hsa04310; PMID: 23209147
lowXAV	day5	Cluster6	Cluster7	WNT3	FZD2_LRP5	0.000333583	0.01	WNT3_FZD2_LRP5	WNT3 - (FZD2+LRP5)	WNT	Secreted Signaling	KEGG: hsa04310; PMID: 23209147
lowXAV	day5	Cluster6	Cluster8	WNT3	FZD2_LRP5	0.00166084	0	WNT3_FZD2_LRP5	WNT3 - (FZD2+LRP5)	WNT	Secreted Signaling	KEGG: hsa04310; PMID: 23209147
lowXAV	day5	Cluster6	Cluster9	WNT3	FZD2_LRP5	0.000260634	0.01	WNT3_FZD2_LRP5	WNT3 - (FZD2+LRP5)	WNT	Secreted Signaling	KEGG: hsa04310; PMID: 23209147
lowXAV	day5	Cluster6	Cluster0	WNT3	FZD3_LRP5	0.000355352	0.01	WNT3_FZD3_LRP5	WNT3 - (FZD3+LRP5)	WNT	Secreted Signaling	KEGG: hsa04310; PMID: 23209147
lowXAV	day5	Cluster6	Cluster2	WNT3	FZD3_LRP5	0.0008153	0.01	WNT3_FZD3_LRP5	WNT3 - (FZD3+LRP5)	WNT	Secreted Signaling	KEGG: hsa04310; PMID: 23209147
lowXAV	day5	Cluster6	Cluster3	WNT3	FZD3_LRP5	0.000983596	0	WNT3_FZD3_LRP5	WNT3 - (FZD3+LRP5)	WNT	Secreted Signaling	KEGG: hsa04310; PMID: 23209147
lowXAV	day5	Cluster6	Cluster4	WNT3	FZD3_LRP5	0.000542713	0.01	WNT3_FZD3_LRP5	WNT3 - (FZD3+LRP5)	WNT	Secreted Signaling	KEGG: hsa04310; PMID: 23209147
lowXAV	day5	Cluster6	Cluster6	WNT3	FZD3_LRP5	0.000402705	0.01	WNT3_FZD3_LRP5	WNT3 - (FZD3+LRP5)	WNT	Secreted Signaling	KEGG: hsa04310; PMID: 23209147
lowXAV	day5	Cluster6	Cluster7	WNT3	FZD3_LRP5	0.000163858	0.01	WNT3_FZD3_LRP5	WNT3 - (FZD3+LRP5)	WNT	Secreted Signaling	KEGG: hsa04310; PMID: 23209147
lowXAV	day5	Cluster6	Cluster8	WNT3	FZD3_LRP5	0.00171676	0	WNT3_FZD3_LRP5	WNT3 - (FZD3+LRP5)	WNT	Secreted Signaling	KEGG: hsa04310; PMID: 23209147
lowXAV	day5	Cluster6	Cluster9	WNT3	FZD3_LRP5	0.000223881	0.01	WNT3_FZD3_LRP5	WNT3 - (FZD3+LRP5)	WNT	Secreted Signaling	KEGG: hsa04310; PMID: 23209147
lowXAV	day5	Cluster6	Cluster2	WNT3	FZD4_LRP5	0.000691093	0	WNT3_FZD4_LRP5	WNT3 - (FZD4+LRP5)	WNT	Secreted Signaling	KEGG: hsa04310; PMID: 23209147
lowXAV	day5	Cluster6	Cluster3	WNT3	FZD4_LRP5	0.000624508	0	WNT3_FZD4_LRP5	WNT3 - (FZD4+LRP5)	WNT	Secreted Signaling	KEGG: hsa04310; PMID: 23209147
lowXAV	day5	Cluster6	Cluster6	WNT3	FZD4_LRP5	0.000249193	0.01	WNT3_FZD4_LRP5	WNT3 - (FZD4+LRP5)	WNT	Secreted Signaling	KEGG: hsa04310; PMID: 23209147
lowXAV	day5	Cluster6	Cluster7	WNT3	FZD4_LRP5	0.00017231	0.01	WNT3_FZD4_LRP5	WNT3 - (FZD4+LRP5)	WNT	Secreted Signaling	KEGG: hsa04310; PMID: 23209147
lowXAV	day5	Cluster6	Cluster0	WNT3	FZD5_LRP5	0.000312332	0.01	WNT3_FZD5_LRP5	WNT3 - (FZD5+LRP5)	WNT	Secreted Signaling	KEGG: hsa04310; PMID: 23209147
lowXAV	day5	Cluster6	Cluster2	WNT3	FZD5_LRP5	0.00105508	0.01	WNT3_FZD5_LRP5	WNT3 - (FZD5+LRP5)	WNT	Secreted Signaling	KEGG: hsa04310; PMID: 23209147
lowXAV	day5	Cluster6	Cluster3	WNT3	FZD5_LRP5	0.00127368	0	WNT3_FZD5_LRP5	WNT3 - (FZD5+LRP5)	WNT	Secreted Signaling	KEGG: hsa04310; PMID: 23209147
lowXAV	day5	Cluster6	Cluster4	WNT3	FZD5_LRP5	0.00101158	0.01	WNT3_FZD5_LRP5	WNT3 - (FZD5+LRP5)	WNT	Secreted Signaling	KEGG: hsa04310; PMID: 23209147
lowXAV	day5	Cluster6	Cluster6	WNT3	FZD5_LRP5	0.000429855	0.01	WNT3_FZD5_LRP5	WNT3 - (FZD5+LRP5)	WNT	Secreted Signaling	KEGG: hsa04310; PMID: 23209147
lowXAV	day5	Cluster6	Cluster7	WNT3	FZD5_LRP5	0.000351854	0.01	WNT3_FZD5_LRP5	WNT3 - (FZD5+LRP5)	WNT	Secreted Signaling	KEGG: hsa04310; PMID: 23209147
lowXAV	day5	Cluster6	Cluster8	WNT3	FZD5_LRP5	0.00209813	0	WNT3_FZD5_LRP5	WNT3 - (FZD5+LRP5)	WNT	Secreted Signaling	KEGG: hsa04310; PMID: 23209147
lowXAV	day5	Cluster6	Cluster9	WNT3	FZD5_LRP5	0.000245104	0.01	WNT3_FZD5_LRP5	WNT3 - (FZD5+LRP5)	WNT	Secreted Signaling	KEGG: hsa04310; PMID: 23209147
lowXAV	day5	Cluster6	Cluster2	WNT3	FZD6_LRP5	0.000463455	0	WNT3_FZD6_LRP5	WNT3 - (FZD6+LRP5)	WNT	Secreted Signaling	KEGG: hsa04310; PMID: 23209147
lowXAV	day5	Cluster6	Cluster8	WNT3	FZD6_LRP5	0.00100244	0	WNT3_FZD6_LRP5	WNT3 - (FZD6+LRP5)	WNT	Secreted Signaling	KEGG: hsa04310; PMID: 23209147
lowXAV	day5	Cluster6	Cluster0	WNT3	FZD7_LRP5	0.000384963	0.01	WNT3_FZD7_LRP5	WNT3 - (FZD7+LRP5)	WNT	Secreted Signaling	KEGG: hsa04310; PMID: 23209147
lowXAV	day5	Cluster6	Cluster2	WNT3	FZD7_LRP5	0.000884899	0.01	WNT3_FZD7_LRP5	WNT3 - (FZD7+LRP5)	WNT	Secreted Signaling	KEGG: hsa04310; PMID: 23209147
lowXAV	day5	Cluster6	Cluster3	WNT3	FZD7_LRP5	0.00106972	0	WNT3_FZD7_LRP5	WNT3 - (FZD7+LRP5)	WNT	Secreted Signaling	KEGG: hsa04310; PMID: 23209147
lowXAV	day5	Cluster6	Cluster4	WNT3	FZD7_LRP5	0.000984634	0	WNT3_FZD7_LRP5	WNT3 - (FZD7+LRP5)	WNT	Secreted Signaling	KEGG: hsa04310; PMID: 23209147
lowXAV	day5	Cluster6	Cluster6	WNT3	FZD7_LRP5	0.000525328	0.01	WNT3_FZD7_LRP5	WNT3 - (FZD7+LRP5)	WNT	Secreted Signaling	KEGG: hsa04310; PMID: 23209147
lowXAV	day5	Cluster6	Cluster7	WNT3	FZD7_LRP5	0.000361514	0.01	WNT3_FZD7_LRP5	WNT3 - (FZD7+LRP5)	WNT	Secreted Signaling	KEGG: hsa04310; PMID: 23209147
lowXAV	day5	Cluster6	Cluster8	WNT3	FZD7_LRP5	0.00108213	0.01	WNT3_FZD7_LRP5	WNT3 - (FZD7+LRP5)	WNT	Secreted Signaling	KEGG: hsa04310; PMID: 23209147
lowXAV	day5	Cluster6	Cluster9	WNT3	FZD7_LRP5	0.000282668	0.01	WNT3_FZD7_LRP5	WNT3 - (FZD7+LRP5)	WNT	Secreted Signaling	KEGG: hsa04310; PMID: 23209147
lowXAV	day5	Cluster6	Cluster0	WNT3	FZD8_LRP5	0.00013169	0.01	WNT3_FZD8_LRP5	WNT3 - (FZD8+LRP5)	WNT	Secreted Signaling	KEGG: hsa04310; PMID: 23209147
lowXAV	day5	Cluster6	Cluster2	WNT3	FZD8_LRP5	0.000435274	0.01	WNT3_FZD8_LRP5	WNT3 - (FZD8+LRP5)	WNT	Secreted Signaling	KEGG: hsa04310; PMID: 23209147
lowXAV	day5	Cluster6	Cluster4	WNT3	FZD8_LRP5	0.000530355	0	WNT3_FZD8_LRP5	WNT3 - (FZD8+LRP5)	WNT	Secreted Signaling	KEGG: hsa04310; PMID: 23209147
lowXAV	day5	Cluster6	Cluster6	WNT3	FZD8_LRP5	0.000414872	0.01	WNT3_FZD8_LRP5	WNT3 - (FZD8+LRP5)	WNT	Secreted Signaling	KEGG: hsa04310; PMID: 23209147
lowXAV	day5	Cluster6	Cluster7	WNT3	FZD8_LRP5	0.000287423	0	WNT3_FZD8_LRP5	WNT3 - (FZD8+LRP5)	WNT	Secreted Signaling	KEGG: hsa04310; PMID: 23209147
lowXAV	day5	Cluster6	Cluster9	WNT3	FZD8_LRP5	0.000127817	0.01	WNT3_FZD8_LRP5	WNT3 - (FZD8+LRP5)	WNT	Secreted Signaling	KEGG: hsa04310; PMID: 23209147
lowXAV	day5	Cluster6	Cluster0	WNT3	FZD2_LRP6	0.000458148	0.01	WNT3_FZD2_LRP6	WNT3 - (FZD2+LRP6)	WNT	Secreted Signaling	KEGG: hsa04310; PMID: 23209147
lowXAV	day5	Cluster6	Cluster2	WNT3	FZD2_LRP6	0.00138352	0	WNT3_FZD2_LRP6	WNT3 - (FZD2+LRP6)	WNT	Secreted Signaling	KEGG: hsa04310; PMID: 23209147
lowXAV	day5	Cluster6	Cluster3	WNT3	FZD2_LRP6	0.00165667	0	WNT3_FZD2_LRP6	WNT3 - (FZD2+LRP6)	WNT	Secreted Signaling	KEGG: hsa04310; PMID: 23209147
lowXAV	day5	Cluster6	Cluster4	WNT3	FZD2_LRP6	0.0010801	0	WNT3_FZD2_LRP6	WNT3 - (FZD2+LRP6)	WNT	Secreted Signaling	KEGG: hsa04310; PMID: 23209147
lowXAV	day5	Cluster6	Cluster6	WNT3	FZD2_LRP6	0.000870811	0.01	WNT3_FZD2_LRP6	WNT3 - (FZD2+LRP6)	WNT	Secreted Signaling	KEGG: hsa04310; PMID: 23209147
lowXAV	day5	Cluster6	Cluster7	WNT3	FZD2_LRP6	0.000359303	0.01	WNT3_FZD2_LRP6	WNT3 - (FZD2+LRP6)	WNT	Secreted Signaling	KEGG: hsa04310; PMID: 23209147
lowXAV	day5	Cluster6	Cluster8	WNT3	FZD2_LRP6	0.00281179	0	WNT3_FZD2_LRP6	WNT3 - (FZD2+LRP6)	WNT	Secreted Signaling	KEGG: hsa04310; PMID: 23209147
lowXAV	day5	Cluster6	Cluster9	WNT3	FZD2_LRP6	0.000281005	0.01	WNT3_FZD2_LRP6	WNT3 - (FZD2+LRP6)	WNT	Secreted Signaling	KEGG: hsa04310; PMID: 23209147
lowXAV	day5	Cluster6	Cluster0	WNT3	FZD3_LRP6	0.00038799	0.01	WNT3_FZD3_LRP6	WNT3 - (FZD3+LRP6)	WNT	Secreted Signaling	KEGG: hsa04310; PMID: 23209147
lowXAV	day5	Cluster6	Cluster2	WNT3	FZD3_LRP6	0.00139004	0	WNT3_FZD3_LRP6	WNT3 - (FZD3+LRP6)	WNT	Secreted Signaling	KEGG: hsa04310; PMID: 23209147
lowXAV	day5	Cluster6	Cluster3	WNT3	FZD3_LRP6	0.00165993	0	WNT3_FZD3_LRP6	WNT3 - (FZD3+LRP6)	WNT	Secreted Signaling	KEGG: hsa04310; PMID: 23209147
lowXAV	day5	Cluster6	Cluster4	WNT3	FZD3_LRP6	0.000564159	0.01	WNT3_FZD3_LRP6	WNT3 - (FZD3+LRP6)	WNT	Secreted Signaling	KEGG: hsa04310; PMID: 23209147
lowXAV	day5	Cluster6	Cluster6	WNT3	FZD3_LRP6	0.000714899	0.01	WNT3_FZD3_LRP6	WNT3 - (FZD3+LRP6)	WNT	Secreted Signaling	KEGG: hsa04310; PMID: 23209147
lowXAV	day5	Cluster6	Cluster7	WNT3	FZD3_LRP6	0.000176793	0.01	WNT3_FZD3_LRP6	WNT3 - (FZD3+LRP6)	WNT	Secreted Signaling	KEGG: hsa04310; PMID: 23209147
lowXAV	day5	Cluster6	Cluster8	WNT3	FZD3_LRP6	0.00290392	0	WNT3_FZD3_LRP6	WNT3 - (FZD3+LRP6)	WNT	Secreted Signaling	KEGG: hsa04310; PMID: 23209147
lowXAV	day5	Cluster6	Cluster9	WNT3	FZD3_LRP6	0.000241495	0.01	WNT3_FZD3_LRP6	WNT3 - (FZD3+LRP6)	WNT	Secreted Signaling	KEGG: hsa04310; PMID: 23209147
lowXAV	day5	Cluster6	Cluster11	WNT3	FZD3_LRP6	0.00255474	0	WNT3_FZD3_LRP6	WNT3 - (FZD3+LRP6)	WNT	Secreted Signaling	KEGG: hsa04310; PMID: 23209147
lowXAV	day5	Cluster6	Cluster2	WNT3	FZD4_LRP6	0.00118465	0	WNT3_FZD4_LRP6	WNT3 - (FZD4+LRP6)	WNT	Secreted Signaling	KEGG: hsa04310; PMID: 23209147
lowXAV	day5	Cluster6	Cluster3	WNT3	FZD4_LRP6	0.00106767	0	WNT3_FZD4_LRP6	WNT3 - (FZD4+LRP6)	WNT	Secreted Signaling	KEGG: hsa04310; PMID: 23209147
lowXAV	day5	Cluster6	Cluster6	WNT3	FZD4_LRP6	0.000447824	0.01	WNT3_FZD4_LRP6	WNT3 - (FZD4+LRP6)	WNT	Secreted Signaling	KEGG: hsa04310; PMID: 23209147
lowXAV	day5	Cluster6	Cluster7	WNT3	FZD4_LRP6	0.000185897	0.01	WNT3_FZD4_LRP6	WNT3 - (FZD4+LRP6)	WNT	Secreted Signaling	KEGG: hsa04310; PMID: 23209147
lowXAV	day5	Cluster6	Cluster0	WNT3	FZD5_LRP6	0.000341182	0.01	WNT3_FZD5_LRP6	WNT3 - (FZD5+LRP6)	WNT	Secreted Signaling	KEGG: hsa04310; PMID: 23209147
lowXAV	day5	Cluster6	Cluster2	WNT3	FZD5_LRP6	0.00178038	0	WNT3_FZD5_LRP6	WNT3 - (FZD5+LRP6)	WNT	Secreted Signaling	KEGG: hsa04310; PMID: 23209147
lowXAV	day5	Cluster6	Cluster3	WNT3	FZD5_LRP6	0.00212736	0	WNT3_FZD5_LRP6	WNT3 - (FZD5+LRP6)	WNT	Secreted Signaling	KEGG: hsa04310; PMID: 23209147
lowXAV	day5	Cluster6	Cluster4	WNT3	FZD5_LRP6	0.00105072	0.01	WNT3_FZD5_LRP6	WNT3 - (FZD5+LRP6)	WNT	Secreted Signaling	KEGG: hsa04310; PMID: 23209147
lowXAV	day5	Cluster6	Cluster6	WNT3	FZD5_LRP6	0.00076146	0.01	WNT3_FZD5_LRP6	WNT3 - (FZD5+LRP6)	WNT	Secreted Signaling	KEGG: hsa04310; PMID: 23209147
lowXAV	day5	Cluster6	Cluster7	WNT3	FZD5_LRP6	0.000378913	0.01	WNT3_FZD5_LRP6	WNT3 - (FZD5+LRP6)	WNT	Secreted Signaling	KEGG: hsa04310; PMID: 23209147
lowXAV	day5	Cluster6	Cluster8	WNT3	FZD5_LRP6	0.00352807	0	WNT3_FZD5_LRP6	WNT3 - (FZD5+LRP6)	WNT	Secreted Signaling	KEGG: hsa04310; PMID: 23209147
lowXAV	day5	Cluster6	Cluster9	WNT3	FZD5_LRP6	0.000264315	0.01	WNT3_FZD5_LRP6	WNT3 - (FZD5+LRP6)	WNT	Secreted Signaling	KEGG: hsa04310; PMID: 23209147
lowXAV	day5	Cluster6	Cluster11	WNT3	FZD5_LRP6	0.00133901	0.01	WNT3_FZD5_LRP6	WNT3 - (FZD5+LRP6)	WNT	Secreted Signaling	KEGG: hsa04310; PMID: 23209147
lowXAV	day5	Cluster6	Cluster2	WNT3	FZD6_LRP6	0.000802386	0	WNT3_FZD6_LRP6	WNT3 - (FZD6+LRP6)	WNT	Secreted Signaling	KEGG: hsa04310; PMID: 23209147
lowXAV	day5	Cluster6	Cluster8	WNT3	FZD6_LRP6	0.00171471	0	WNT3_FZD6_LRP6	WNT3 - (FZD6+LRP6)	WNT	Secreted Signaling	KEGG: hsa04310; PMID: 23209147
lowXAV	day5	Cluster6	Cluster0	WNT3	FZD7_LRP6	0.000420181	0.01	WNT3_FZD7_LRP6	WNT3 - (FZD7+LRP6)	WNT	Secreted Signaling	KEGG: hsa04310; PMID: 23209147
lowXAV	day5	Cluster6	Cluster2	WNT3	FZD7_LRP6	0.00150418	0	WNT3_FZD7_LRP6	WNT3 - (FZD7+LRP6)	WNT	Secreted Signaling	KEGG: hsa04310; PMID: 23209147
lowXAV	day5	Cluster6	Cluster3	WNT3	FZD7_LRP6	0.00179973	0	WNT3_FZD7_LRP6	WNT3 - (FZD7+LRP6)	WNT	Secreted Signaling	KEGG: hsa04310; PMID: 23209147
lowXAV	day5	Cluster6	Cluster4	WNT3	FZD7_LRP6	0.00102278	0.01	WNT3_FZD7_LRP6	WNT3 - (FZD7+LRP6)	WNT	Secreted Signaling	KEGG: hsa04310; PMID: 23209147
lowXAV	day5	Cluster6	Cluster6	WNT3	FZD7_LRP6	0.000923616	0.01	WNT3_FZD7_LRP6	WNT3 - (FZD7+LRP6)	WNT	Secreted Signaling	KEGG: hsa04310; PMID: 23209147
lowXAV	day5	Cluster6	Cluster7	WNT3	FZD7_LRP6	0.000389278	0.01	WNT3_FZD7_LRP6	WNT3 - (FZD7+LRP6)	WNT	Secreted Signaling	KEGG: hsa04310; PMID: 23209147
lowXAV	day5	Cluster6	Cluster8	WNT3	FZD7_LRP6	0.00184871	0	WNT3_FZD7_LRP6	WNT3 - (FZD7+LRP6)	WNT	Secreted Signaling	KEGG: hsa04310; PMID: 23209147
lowXAV	day5	Cluster6	Cluster9	WNT3	FZD7_LRP6	0.000304673	0.01	WNT3_FZD7_LRP6	WNT3 - (FZD7+LRP6)	WNT	Secreted Signaling	KEGG: hsa04310; PMID: 23209147
lowXAV	day5	Cluster6	Cluster11	WNT3	FZD7_LRP6	0.00154791	0.01	WNT3_FZD7_LRP6	WNT3 - (FZD7+LRP6)	WNT	Secreted Signaling	KEGG: hsa04310; PMID: 23209147
lowXAV	day5	Cluster6	Cluster0	WNT3	FZD8_LRP6	0.000144145	0.01	WNT3_FZD8_LRP6	WNT3 - (FZD8+LRP6)	WNT	Secreted Signaling	KEGG: hsa04310; PMID: 23209147
lowXAV	day5	Cluster6	Cluster2	WNT3	FZD8_LRP6	0.00075453	0	WNT3_FZD8_LRP6	WNT3 - (FZD8+LRP6)	WNT	Secreted Signaling	KEGG: hsa04310; PMID: 23209147
lowXAV	day5	Cluster6	Cluster4	WNT3	FZD8_LRP6	0.000551325	0	WNT3_FZD8_LRP6	WNT3 - (FZD8+LRP6)	WNT	Secreted Signaling	KEGG: hsa04310; PMID: 23209147
lowXAV	day5	Cluster6	Cluster6	WNT3	FZD8_LRP6	0.000735789	0.01	WNT3_FZD8_LRP6	WNT3 - (FZD8+LRP6)	WNT	Secreted Signaling	KEGG: hsa04310; PMID: 23209147
lowXAV	day5	Cluster6	Cluster7	WNT3	FZD8_LRP6	0.000309728	0	WNT3_FZD8_LRP6	WNT3 - (FZD8+LRP6)	WNT	Secreted Signaling	KEGG: hsa04310; PMID: 23209147
lowXAV	day5	Cluster6	Cluster9	WNT3	FZD8_LRP6	0.000138047	0.01	WNT3_FZD8_LRP6	WNT3 - (FZD8+LRP6)	WNT	Secreted Signaling	KEGG: hsa04310; PMID: 23209147
lowXAV	day5	Cluster6	Cluster0	NRG1	ERBB3	0.0227395	0	NRG1_ERBB3	NRG1 - ERBB3	NRG	Secreted Signaling	KEGG: hsa04012
lowXAV	day5	Cluster7	Cluster0	NRG1	ERBB3	0.0228597	0	NRG1_ERBB3	NRG1 - ERBB3	NRG	Secreted Signaling	KEGG: hsa04012
lowXAV	day5	Cluster6	Cluster2	NRG1	ERBB3	0.0207904	0	NRG1_ERBB3	NRG1 - ERBB3	NRG	Secreted Signaling	KEGG: hsa04012
lowXAV	day5	Cluster7	Cluster2	NRG1	ERBB3	0.0209004	0	NRG1_ERBB3	NRG1 - ERBB3	NRG	Secreted Signaling	KEGG: hsa04012
lowXAV	day5	Cluster6	Cluster3	NRG1	ERBB3	0.0215011	0	NRG1_ERBB3	NRG1 - ERBB3	NRG	Secreted Signaling	KEGG: hsa04012
lowXAV	day5	Cluster7	Cluster3	NRG1	ERBB3	0.0216148	0	NRG1_ERBB3	NRG1 - ERBB3	NRG	Secreted Signaling	KEGG: hsa04012
lowXAV	day5	Cluster6	Cluster8	NRG1	ERBB3	0.0220053	0	NRG1_ERBB3	NRG1 - ERBB3	NRG	Secreted Signaling	KEGG: hsa04012
lowXAV	day5	Cluster7	Cluster8	NRG1	ERBB3	0.0221217	0	NRG1_ERBB3	NRG1 - ERBB3	NRG	Secreted Signaling	KEGG: hsa04012
lowXAV	day5	Cluster6	Cluster9	NRG1	ERBB3	0.0193509	0	NRG1_ERBB3	NRG1 - ERBB3	NRG	Secreted Signaling	KEGG: hsa04012
lowXAV	day5	Cluster7	Cluster9	NRG1	ERBB3	0.0194535	0	NRG1_ERBB3	NRG1 - ERBB3	NRG	Secreted Signaling	KEGG: hsa04012
lowXAV	day5	Cluster6	Cluster0	NRG1	ERBB2_ERBB3	0.0387195	0	NRG1_ERBB2_ERBB3	NRG1 - (ERBB2+ERBB3)	NRG	Secreted Signaling	KEGG: hsa04012
lowXAV	day5	Cluster7	Cluster0	NRG1	ERBB2_ERBB3	0.0389207	0	NRG1_ERBB2_ERBB3	NRG1 - (ERBB2+ERBB3)	NRG	Secreted Signaling	KEGG: hsa04012
lowXAV	day5	Cluster6	Cluster2	NRG1	ERBB2_ERBB3	0.0345063	0	NRG1_ERBB2_ERBB3	NRG1 - (ERBB2+ERBB3)	NRG	Secreted Signaling	KEGG: hsa04012
lowXAV	day5	Cluster7	Cluster2	NRG1	ERBB2_ERBB3	0.0346864	0	NRG1_ERBB2_ERBB3	NRG1 - (ERBB2+ERBB3)	NRG	Secreted Signaling	KEGG: hsa04012
lowXAV	day5	Cluster6	Cluster3	NRG1	ERBB2_ERBB3	0.0353795	0	NRG1_ERBB2_ERBB3	NRG1 - (ERBB2+ERBB3)	NRG	Secreted Signaling	KEGG: hsa04012
lowXAV	day5	Cluster7	Cluster3	NRG1	ERBB2_ERBB3	0.035564	0	NRG1_ERBB2_ERBB3	NRG1 - (ERBB2+ERBB3)	NRG	Secreted Signaling	KEGG: hsa04012
lowXAV	day5	Cluster6	Cluster8	NRG1	ERBB2_ERBB3	0.0220423	0	NRG1_ERBB2_ERBB3	NRG1 - (ERBB2+ERBB3)	NRG	Secreted Signaling	KEGG: hsa04012
lowXAV	day5	Cluster7	Cluster8	NRG1	ERBB2_ERBB3	0.0221589	0	NRG1_ERBB2_ERBB3	NRG1 - (ERBB2+ERBB3)	NRG	Secreted Signaling	KEGG: hsa04012
lowXAV	day5	Cluster6	Cluster9	NRG1	ERBB2_ERBB3	0.0333874	0	NRG1_ERBB2_ERBB3	NRG1 - (ERBB2+ERBB3)	NRG	Secreted Signaling	KEGG: hsa04012
lowXAV	day5	Cluster7	Cluster9	NRG1	ERBB2_ERBB3	0.0335619	0	NRG1_ERBB2_ERBB3	NRG1 - (ERBB2+ERBB3)	NRG	Secreted Signaling	KEGG: hsa04012
lowXAV	day5	Cluster6	Cluster2	NRG1	ERBB4	0.0266589	0	NRG1_ERBB4	NRG1 - ERBB4	NRG	Secreted Signaling	KEGG: hsa04012
lowXAV	day5	Cluster7	Cluster2	NRG1	ERBB4	0.0267992	0	NRG1_ERBB4	NRG1 - ERBB4	NRG	Secreted Signaling	KEGG: hsa04012
lowXAV	day5	Cluster6	Cluster3	NRG1	ERBB4	0.0250668	0	NRG1_ERBB4	NRG1 - ERBB4	NRG	Secreted Signaling	KEGG: hsa04012
lowXAV	day5	Cluster7	Cluster3	NRG1	ERBB4	0.0251989	0	NRG1_ERBB4	NRG1 - ERBB4	NRG	Secreted Signaling	KEGG: hsa04012
lowXAV	day5	Cluster6	Cluster2	NRG1	ERBB2_ERBB4	0.0390089	0	NRG1_ERBB2_ERBB4	NRG1 - (ERBB2+ERBB4)	NRG	Secreted Signaling	KEGG: hsa04012
lowXAV	day5	Cluster7	Cluster2	NRG1	ERBB2_ERBB4	0.0392116	0	NRG1_ERBB2_ERBB4	NRG1 - (ERBB2+ERBB4)	NRG	Secreted Signaling	KEGG: hsa04012
lowXAV	day5	Cluster6	Cluster3	NRG1	ERBB2_ERBB4	0.0381601	0	NRG1_ERBB2_ERBB4	NRG1 - (ERBB2+ERBB4)	NRG	Secreted Signaling	KEGG: hsa04012
lowXAV	day5	Cluster7	Cluster3	NRG1	ERBB2_ERBB4	0.0383586	0	NRG1_ERBB2_ERBB4	NRG1 - (ERBB2+ERBB4)	NRG	Secreted Signaling	KEGG: hsa04012
lowXAV	day5	Cluster0	Cluster0	FGF2	FGFR1	0.112024	0	FGF2_FGFR1	FGF2 - FGFR1	FGF	Secreted Signaling	PMC: 4393358
lowXAV	day5	Cluster4	Cluster0	FGF2	FGFR1	0.100351	0	FGF2_FGFR1	FGF2 - FGFR1	FGF	Secreted Signaling	PMC: 4393358
lowXAV	day5	Cluster6	Cluster0	FGF2	FGFR1	0.0953193	0	FGF2_FGFR1	FGF2 - FGFR1	FGF	Secreted Signaling	PMC: 4393358
lowXAV	day5	Cluster9	Cluster0	FGF2	FGFR1	0.104013	0	FGF2_FGFR1	FGF2 - FGFR1	FGF	Secreted Signaling	PMC: 4393358
lowXAV	day5	Cluster0	Cluster2	FGF2	FGFR1	0.0951461	0	FGF2_FGFR1	FGF2 - FGFR1	FGF	Secreted Signaling	PMC: 4393358
lowXAV	day5	Cluster4	Cluster2	FGF2	FGFR1	0.0850635	0	FGF2_FGFR1	FGF2 - FGFR1	FGF	Secreted Signaling	PMC: 4393358
lowXAV	day5	Cluster9	Cluster2	FGF2	FGFR1	0.0882222	0	FGF2_FGFR1	FGF2 - FGFR1	FGF	Secreted Signaling	PMC: 4393358
lowXAV	day5	Cluster0	Cluster3	FGF2	FGFR1	0.09288	0	FGF2_FGFR1	FGF2 - FGFR1	FGF	Secreted Signaling	PMC: 4393358
lowXAV	day5	Cluster4	Cluster3	FGF2	FGFR1	0.0830155	0	FGF2_FGFR1	FGF2 - FGFR1	FGF	Secreted Signaling	PMC: 4393358
lowXAV	day5	Cluster9	Cluster3	FGF2	FGFR1	0.0861053	0	FGF2_FGFR1	FGF2 - FGFR1	FGF	Secreted Signaling	PMC: 4393358
lowXAV	day5	Cluster0	Cluster6	FGF2	FGFR1	0.0836804	0.02	FGF2_FGFR1	FGF2 - FGFR1	FGF	Secreted Signaling	PMC: 4393358
lowXAV	day5	Cluster4	Cluster6	FGF2	FGFR1	0.0747126	0.02	FGF2_FGFR1	FGF2 - FGFR1	FGF	Secreted Signaling	PMC: 4393358
lowXAV	day5	Cluster0	Cluster9	FGF2	FGFR1	0.106465	0	FGF2_FGFR1	FGF2 - FGFR1	FGF	Secreted Signaling	PMC: 4393358
lowXAV	day5	Cluster4	Cluster9	FGF2	FGFR1	0.0953093	0	FGF2_FGFR1	FGF2 - FGFR1	FGF	Secreted Signaling	PMC: 4393358
lowXAV	day5	Cluster6	Cluster9	FGF2	FGFR1	0.0905047	0	FGF2_FGFR1	FGF2 - FGFR1	FGF	Secreted Signaling	PMC: 4393358
lowXAV	day5	Cluster9	Cluster9	FGF2	FGFR1	0.0988073	0	FGF2_FGFR1	FGF2 - FGFR1	FGF	Secreted Signaling	PMC: 4393358
lowXAV	day5	Cluster0	Cluster0	FGF2	FGFR2	0.0223659	0	FGF2_FGFR2	FGF2 - FGFR2	FGF	Secreted Signaling	PMC: 4393358
lowXAV	day5	Cluster4	Cluster0	FGF2	FGFR2	0.0198268	0	FGF2_FGFR2	FGF2 - FGFR2	FGF	Secreted Signaling	PMC: 4393358
lowXAV	day5	Cluster6	Cluster0	FGF2	FGFR2	0.0187485	0.04	FGF2_FGFR2	FGF2 - FGFR2	FGF	Secreted Signaling	PMC: 4393358
lowXAV	day5	Cluster9	Cluster0	FGF2	FGFR2	0.0206176	0	FGF2_FGFR2	FGF2 - FGFR2	FGF	Secreted Signaling	PMC: 4393358
lowXAV	day5	Cluster0	Cluster2	FGF2	FGFR2	0.0213585	0	FGF2_FGFR2	FGF2 - FGFR2	FGF	Secreted Signaling	PMC: 4393358
lowXAV	day5	Cluster4	Cluster2	FGF2	FGFR2	0.0189315	0	FGF2_FGFR2	FGF2 - FGFR2	FGF	Secreted Signaling	PMC: 4393358
lowXAV	day5	Cluster9	Cluster2	FGF2	FGFR2	0.0196874	0	FGF2_FGFR2	FGF2 - FGFR2	FGF	Secreted Signaling	PMC: 4393358
lowXAV	day5	Cluster0	Cluster3	FGF2	FGFR2	0.0217159	0	FGF2_FGFR2	FGF2 - FGFR2	FGF	Secreted Signaling	PMC: 4393358
lowXAV	day5	Cluster4	Cluster3	FGF2	FGFR2	0.0192491	0	FGF2_FGFR2	FGF2 - FGFR2	FGF	Secreted Signaling	PMC: 4393358
lowXAV	day5	Cluster9	Cluster3	FGF2	FGFR2	0.0200174	0	FGF2_FGFR2	FGF2 - FGFR2	FGF	Secreted Signaling	PMC: 4393358
lowXAV	day5	Cluster0	Cluster4	FGF2	FGFR2	0.020675	0	FGF2_FGFR2	FGF2 - FGFR2	FGF	Secreted Signaling	PMC: 4393358
lowXAV	day5	Cluster4	Cluster4	FGF2	FGFR2	0.0183242	0	FGF2_FGFR2	FGF2 - FGFR2	FGF	Secreted Signaling	PMC: 4393358
lowXAV	day5	Cluster9	Cluster4	FGF2	FGFR2	0.0190563	0	FGF2_FGFR2	FGF2 - FGFR2	FGF	Secreted Signaling	PMC: 4393358
lowXAV	day5	Cluster0	Cluster6	FGF2	FGFR2	0.0183062	0.04	FGF2_FGFR2	FGF2 - FGFR2	FGF	Secreted Signaling	PMC: 4393358
lowXAV	day5	Cluster0	Cluster7	FGF2	FGFR2	0.0231033	0	FGF2_FGFR2	FGF2 - FGFR2	FGF	Secreted Signaling	PMC: 4393358
lowXAV	day5	Cluster4	Cluster7	FGF2	FGFR2	0.0204823	0	FGF2_FGFR2	FGF2 - FGFR2	FGF	Secreted Signaling	PMC: 4393358
lowXAV	day5	Cluster9	Cluster7	FGF2	FGFR2	0.0212987	0	FGF2_FGFR2	FGF2 - FGFR2	FGF	Secreted Signaling	PMC: 4393358
lowXAV	day5	Cluster0	Cluster9	FGF2	FGFR2	0.0219695	0	FGF2_FGFR2	FGF2 - FGFR2	FGF	Secreted Signaling	PMC: 4393358
lowXAV	day5	Cluster4	Cluster9	FGF2	FGFR2	0.0194745	0	FGF2_FGFR2	FGF2 - FGFR2	FGF	Secreted Signaling	PMC: 4393358
lowXAV	day5	Cluster9	Cluster9	FGF2	FGFR2	0.0202515	0	FGF2_FGFR2	FGF2 - FGFR2	FGF	Secreted Signaling	PMC: 4393358
lowXAV	day5	Cluster0	Cluster0	FGF2	FGFR3	0.0226184	0	FGF2_FGFR3	FGF2 - FGFR3	FGF	Secreted Signaling	PMC: 4393358
lowXAV	day5	Cluster4	Cluster0	FGF2	FGFR3	0.0200512	0	FGF2_FGFR3	FGF2 - FGFR3	FGF	Secreted Signaling	PMC: 4393358
lowXAV	day5	Cluster9	Cluster0	FGF2	FGFR3	0.0208508	0	FGF2_FGFR3	FGF2 - FGFR3	FGF	Secreted Signaling	PMC: 4393358
lowXAV	day5	Cluster0	Cluster2	FGF2	FGFR3	0.0225836	0	FGF2_FGFR3	FGF2 - FGFR3	FGF	Secreted Signaling	PMC: 4393358
lowXAV	day5	Cluster4	Cluster2	FGF2	FGFR3	0.0200203	0	FGF2_FGFR3	FGF2 - FGFR3	FGF	Secreted Signaling	PMC: 4393358
lowXAV	day5	Cluster9	Cluster2	FGF2	FGFR3	0.0208187	0	FGF2_FGFR3	FGF2 - FGFR3	FGF	Secreted Signaling	PMC: 4393358
lowXAV	day5	Cluster0	Cluster3	FGF2	FGFR3	0.0228603	0	FGF2_FGFR3	FGF2 - FGFR3	FGF	Secreted Signaling	PMC: 4393358
lowXAV	day5	Cluster4	Cluster3	FGF2	FGFR3	0.0202663	0	FGF2_FGFR3	FGF2 - FGFR3	FGF	Secreted Signaling	PMC: 4393358
lowXAV	day5	Cluster9	Cluster3	FGF2	FGFR3	0.0210742	0	FGF2_FGFR3	FGF2 - FGFR3	FGF	Secreted Signaling	PMC: 4393358
lowXAV	day5	Cluster0	Cluster6	FGF2	FGFR3	0.0194859	0.01	FGF2_FGFR3	FGF2 - FGFR3	FGF	Secreted Signaling	PMC: 4393358
lowXAV	day5	Cluster4	Cluster6	FGF2	FGFR3	0.017268	0.03	FGF2_FGFR3	FGF2 - FGFR3	FGF	Secreted Signaling	PMC: 4393358
lowXAV	day5	Cluster0	Cluster2	FGF2	FGFR4	0.0213245	0	FGF2_FGFR4	FGF2 - FGFR4	FGF	Secreted Signaling	PMC: 4393358
lowXAV	day5	Cluster4	Cluster2	FGF2	FGFR4	0.0189014	0	FGF2_FGFR4	FGF2 - FGFR4	FGF	Secreted Signaling	PMC: 4393358
lowXAV	day5	Cluster6	Cluster2	FGF2	FGFR4	0.0178724	0	FGF2_FGFR4	FGF2 - FGFR4	FGF	Secreted Signaling	PMC: 4393358
lowXAV	day5	Cluster9	Cluster2	FGF2	FGFR4	0.019656	0	FGF2_FGFR4	FGF2 - FGFR4	FGF	Secreted Signaling	PMC: 4393358
lowXAV	day5	Cluster0	Cluster0	FGF17	FGFR1	0.0884667	0	FGF17_FGFR1	FGF17 - FGFR1	FGF	Secreted Signaling	PMC: 4393358
lowXAV	day5	Cluster2	Cluster0	FGF17	FGFR1	0.0819592	0	FGF17_FGFR1	FGF17 - FGFR1	FGF	Secreted Signaling	PMC: 4393358
lowXAV	day5	Cluster3	Cluster0	FGF17	FGFR1	0.0869696	0	FGF17_FGFR1	FGF17 - FGFR1	FGF	Secreted Signaling	PMC: 4393358
lowXAV	day5	Cluster6	Cluster0	FGF17	FGFR1	0.160947	0	FGF17_FGFR1	FGF17 - FGFR1	FGF	Secreted Signaling	PMC: 4393358
lowXAV	day5	Cluster7	Cluster0	FGF17	FGFR1	0.273498	0	FGF17_FGFR1	FGF17 - FGFR1	FGF	Secreted Signaling	PMC: 4393358
lowXAV	day5	Cluster11	Cluster0	FGF17	FGFR1	0.0788097	0.01	FGF17_FGFR1	FGF17 - FGFR1	FGF	Secreted Signaling	PMC: 4393358
lowXAV	day5	Cluster6	Cluster2	FGF17	FGFR1	0.137842	0	FGF17_FGFR1	FGF17 - FGFR1	FGF	Secreted Signaling	PMC: 4393358
lowXAV	day5	Cluster7	Cluster2	FGF17	FGFR1	0.238835	0	FGF17_FGFR1	FGF17 - FGFR1	FGF	Secreted Signaling	PMC: 4393358
lowXAV	day5	Cluster6	Cluster3	FGF17	FGFR1	0.13471	0	FGF17_FGFR1	FGF17 - FGFR1	FGF	Secreted Signaling	PMC: 4393358
lowXAV	day5	Cluster7	Cluster3	FGF17	FGFR1	0.234032	0	FGF17_FGFR1	FGF17 - FGFR1	FGF	Secreted Signaling	PMC: 4393358
lowXAV	day5	Cluster6	Cluster4	FGF17	FGFR1	0.108164	0	FGF17_FGFR1	FGF17 - FGFR1	FGF	Secreted Signaling	PMC: 4393358
lowXAV	day5	Cluster7	Cluster4	FGF17	FGFR1	0.192262	0	FGF17_FGFR1	FGF17 - FGFR1	FGF	Secreted Signaling	PMC: 4393358
lowXAV	day5	Cluster6	Cluster6	FGF17	FGFR1	0.121924	0	FGF17_FGFR1	FGF17 - FGFR1	FGF	Secreted Signaling	PMC: 4393358
lowXAV	day5	Cluster7	Cluster6	FGF17	FGFR1	0.214152	0	FGF17_FGFR1	FGF17 - FGFR1	FGF	Secreted Signaling	PMC: 4393358
lowXAV	day5	Cluster6	Cluster7	FGF17	FGFR1	0.109955	0	FGF17_FGFR1	FGF17 - FGFR1	FGF	Secreted Signaling	PMC: 4393358
lowXAV	day5	Cluster7	Cluster7	FGF17	FGFR1	0.195141	0	FGF17_FGFR1	FGF17 - FGFR1	FGF	Secreted Signaling	PMC: 4393358
lowXAV	day5	Cluster6	Cluster8	FGF17	FGFR1	0.106493	0	FGF17_FGFR1	FGF17 - FGFR1	FGF	Secreted Signaling	PMC: 4393358
lowXAV	day5	Cluster7	Cluster8	FGF17	FGFR1	0.189568	0	FGF17_FGFR1	FGF17 - FGFR1	FGF	Secreted Signaling	PMC: 4393358
lowXAV	day5	Cluster0	Cluster9	FGF17	FGFR1	0.083966	0	FGF17_FGFR1	FGF17 - FGFR1	FGF	Secreted Signaling	PMC: 4393358
lowXAV	day5	Cluster2	Cluster9	FGF17	FGFR1	0.0777614	0	FGF17_FGFR1	FGF17 - FGFR1	FGF	Secreted Signaling	PMC: 4393358
lowXAV	day5	Cluster3	Cluster9	FGF17	FGFR1	0.0825382	0	FGF17_FGFR1	FGF17 - FGFR1	FGF	Secreted Signaling	PMC: 4393358
lowXAV	day5	Cluster6	Cluster9	FGF17	FGFR1	0.153379	0	FGF17_FGFR1	FGF17 - FGFR1	FGF	Secreted Signaling	PMC: 4393358
lowXAV	day5	Cluster7	Cluster9	FGF17	FGFR1	0.262293	0	FGF17_FGFR1	FGF17 - FGFR1	FGF	Secreted Signaling	PMC: 4393358
lowXAV	day5	Cluster6	Cluster11	FGF17	FGFR1	0.112383	0	FGF17_FGFR1	FGF17 - FGFR1	FGF	Secreted Signaling	PMC: 4393358
lowXAV	day5	Cluster7	Cluster11	FGF17	FGFR1	0.19903	0	FGF17_FGFR1	FGF17 - FGFR1	FGF	Secreted Signaling	PMC: 4393358
lowXAV	day5	Cluster0	Cluster0	FGF17	FGFR2	0.0172954	0.03	FGF17_FGFR2	FGF17 - FGFR2	FGF	Secreted Signaling	PMC: 4393358
lowXAV	day5	Cluster6	Cluster0	FGF17	FGFR2	0.0336157	0	FGF17_FGFR2	FGF17 - FGFR2	FGF	Secreted Signaling	PMC: 4393358
lowXAV	day5	Cluster7	Cluster0	FGF17	FGFR2	0.0639054	0	FGF17_FGFR2	FGF17 - FGFR2	FGF	Secreted Signaling	PMC: 4393358
lowXAV	day5	Cluster6	Cluster2	FGF17	FGFR2	0.0321182	0	FGF17_FGFR2	FGF17 - FGFR2	FGF	Secreted Signaling	PMC: 4393358
lowXAV	day5	Cluster7	Cluster2	FGF17	FGFR2	0.0611439	0	FGF17_FGFR2	FGF17 - FGFR2	FGF	Secreted Signaling	PMC: 4393358
lowXAV	day5	Cluster6	Cluster3	FGF17	FGFR2	0.0326496	0	FGF17_FGFR2	FGF17 - FGFR2	FGF	Secreted Signaling	PMC: 4393358
lowXAV	day5	Cluster7	Cluster3	FGF17	FGFR2	0.0621248	0	FGF17_FGFR2	FGF17 - FGFR2	FGF	Secreted Signaling	PMC: 4393358
lowXAV	day5	Cluster6	Cluster4	FGF17	FGFR2	0.0311013	0	FGF17_FGFR2	FGF17 - FGFR2	FGF	Secreted Signaling	PMC: 4393358
lowXAV	day5	Cluster7	Cluster4	FGF17	FGFR2	0.0592643	0	FGF17_FGFR2	FGF17 - FGFR2	FGF	Secreted Signaling	PMC: 4393358
lowXAV	day5	Cluster6	Cluster6	FGF17	FGFR2	0.0275716	0	FGF17_FGFR2	FGF17 - FGFR2	FGF	Secreted Signaling	PMC: 4393358
lowXAV	day5	Cluster7	Cluster6	FGF17	FGFR2	0.0527122	0	FGF17_FGFR2	FGF17 - FGFR2	FGF	Secreted Signaling	PMC: 4393358
lowXAV	day5	Cluster3	Cluster7	FGF17	FGFR2	0.0175433	0.02	FGF17_FGFR2	FGF17 - FGFR2	FGF	Secreted Signaling	PMC: 4393358
lowXAV	day5	Cluster6	Cluster7	FGF17	FGFR2	0.0347109	0	FGF17_FGFR2	FGF17 - FGFR2	FGF	Secreted Signaling	PMC: 4393358
lowXAV	day5	Cluster7	Cluster7	FGF17	FGFR2	0.0659201	0	FGF17_FGFR2	FGF17 - FGFR2	FGF	Secreted Signaling	PMC: 4393358
lowXAV	day5	Cluster6	Cluster9	FGF17	FGFR2	0.0330266	0	FGF17_FGFR2	FGF17 - FGFR2	FGF	Secreted Signaling	PMC: 4393358
lowXAV	day5	Cluster7	Cluster9	FGF17	FGFR2	0.06282	0	FGF17_FGFR2	FGF17 - FGFR2	FGF	Secreted Signaling	PMC: 4393358
lowXAV	day5	Cluster0	Cluster0	FGF17	FGFR3	0.0174917	0.02	FGF17_FGFR3	FGF17 - FGFR3	FGF	Secreted Signaling	PMC: 4393358
lowXAV	day5	Cluster3	Cluster0	FGF17	FGFR3	0.017173	0.03	FGF17_FGFR3	FGF17 - FGFR3	FGF	Secreted Signaling	PMC: 4393358
lowXAV	day5	Cluster6	Cluster0	FGF17	FGFR3	0.0339908	0	FGF17_FGFR3	FGF17 - FGFR3	FGF	Secreted Signaling	PMC: 4393358
lowXAV	day5	Cluster7	Cluster0	FGF17	FGFR3	0.0645959	0	FGF17_FGFR3	FGF17 - FGFR3	FGF	Secreted Signaling	PMC: 4393358
lowXAV	day5	Cluster0	Cluster2	FGF17	FGFR3	0.0174646	0	FGF17_FGFR3	FGF17 - FGFR3	FGF	Secreted Signaling	PMC: 4393358
lowXAV	day5	Cluster3	Cluster2	FGF17	FGFR3	0.0171465	0	FGF17_FGFR3	FGF17 - FGFR3	FGF	Secreted Signaling	PMC: 4393358
lowXAV	day5	Cluster6	Cluster2	FGF17	FGFR3	0.0339391	0	FGF17_FGFR3	FGF17 - FGFR3	FGF	Secreted Signaling	PMC: 4393358
lowXAV	day5	Cluster7	Cluster2	FGF17	FGFR3	0.0645008	0	FGF17_FGFR3	FGF17 - FGFR3	FGF	Secreted Signaling	PMC: 4393358
lowXAV	day5	Cluster0	Cluster3	FGF17	FGFR3	0.0176797	0.01	FGF17_FGFR3	FGF17 - FGFR3	FGF	Secreted Signaling	PMC: 4393358
lowXAV	day5	Cluster6	Cluster3	FGF17	FGFR3	0.0343501	0	FGF17_FGFR3	FGF17 - FGFR3	FGF	Secreted Signaling	PMC: 4393358
lowXAV	day5	Cluster7	Cluster3	FGF17	FGFR3	0.0652568	0	FGF17_FGFR3	FGF17 - FGFR3	FGF	Secreted Signaling	PMC: 4393358
lowXAV	day5	Cluster6	Cluster6	FGF17	FGFR3	0.0293305	0	FGF17_FGFR3	FGF17 - FGFR3	FGF	Secreted Signaling	PMC: 4393358
lowXAV	day5	Cluster7	Cluster6	FGF17	FGFR3	0.0559827	0	FGF17_FGFR3	FGF17 - FGFR3	FGF	Secreted Signaling	PMC: 4393358
lowXAV	day5	Cluster0	Cluster2	FGF17	FGFR4	0.0164861	0	FGF17_FGFR4	FGF17 - FGFR4	FGF	Secreted Signaling	PMC: 4393358
lowXAV	day5	Cluster2	Cluster2	FGF17	FGFR4	0.0151852	0	FGF17_FGFR4	FGF17 - FGFR4	FGF	Secreted Signaling	PMC: 4393358
lowXAV	day5	Cluster3	Cluster2	FGF17	FGFR4	0.0161855	0	FGF17_FGFR4	FGF17 - FGFR4	FGF	Secreted Signaling	PMC: 4393358
lowXAV	day5	Cluster6	Cluster2	FGF17	FGFR4	0.0320677	0	FGF17_FGFR4	FGF17 - FGFR4	FGF	Secreted Signaling	PMC: 4393358
lowXAV	day5	Cluster7	Cluster2	FGF17	FGFR4	0.0610507	0	FGF17_FGFR4	FGF17 - FGFR4	FGF	Secreted Signaling	PMC: 4393358
lowXAV	day5	Cluster11	Cluster2	FGF17	FGFR4	0.014561	0	FGF17_FGFR4	FGF17 - FGFR4	FGF	Secreted Signaling	PMC: 4393358
lowXAV	day5	Cluster8	Cluster6	PDGFB	PDGFRA	0.0067541	0	PDGFB_PDGFRA	PDGFB - PDGFRA	PDGF	Secreted Signaling	PMID: 15207812
lowXAV	day5	Cluster8	Cluster6	PDGFB	PDGFRB	0.00471376	0	PDGFB_PDGFRB	PDGFB - PDGFRB	PDGF	Secreted Signaling	PMID: 15207812
lowXAV	day5	Cluster4	Cluster6	PDGFD	PDGFRB	0.00547757	0	PDGFD_PDGFRB	PDGFD - PDGFRB	PDGF	Secreted Signaling	PMID: 15207812
lowXAV	day5	Cluster9	Cluster6	PDGFD	PDGFRB	0.00432497	0	PDGFD_PDGFRB	PDGFD - PDGFRB	PDGF	Secreted Signaling	PMID: 15207812
lowXAV	day5	Cluster0	Cluster6	VEGFA	FLT1	0.0208459	0	VEGFA_VEGFR1	VEGFA - VEGFR1	VEGF	Secreted Signaling	KEGG: hsa04370; PMID: 16633338
lowXAV	day5	Cluster2	Cluster6	VEGFA	FLT1	0.0929241	0	VEGFA_VEGFR1	VEGFA - VEGFR1	VEGF	Secreted Signaling	KEGG: hsa04370; PMID: 16633338
lowXAV	day5	Cluster3	Cluster6	VEGFA	FLT1	0.0719476	0	VEGFA_VEGFR1	VEGFA - VEGFR1	VEGF	Secreted Signaling	KEGG: hsa04370; PMID: 16633338
lowXAV	day5	Cluster6	Cluster6	VEGFA	FLT1	0.0209256	0	VEGFA_VEGFR1	VEGFA - VEGFR1	VEGF	Secreted Signaling	KEGG: hsa04370; PMID: 16633338
lowXAV	day5	Cluster7	Cluster6	VEGFA	FLT1	0.0677574	0	VEGFA_VEGFR1	VEGFA - VEGFR1	VEGF	Secreted Signaling	KEGG: hsa04370; PMID: 16633338
lowXAV	day5	Cluster8	Cluster6	VEGFA	FLT1	0.0969504	0	VEGFA_VEGFR1	VEGFA - VEGFR1	VEGF	Secreted Signaling	KEGG: hsa04370; PMID: 16633338
lowXAV	day5	Cluster0	Cluster6	VEGFB	FLT1	0.0615488	0	VEGFB_VEGFR1	VEGFB - VEGFR1	VEGF	Secreted Signaling	KEGG: hsa04370; PMID: 16633338
lowXAV	day5	Cluster2	Cluster6	VEGFB	FLT1	0.0610478	0	VEGFB_VEGFR1	VEGFB - VEGFR1	VEGF	Secreted Signaling	KEGG: hsa04370; PMID: 16633338
lowXAV	day5	Cluster3	Cluster6	VEGFB	FLT1	0.0591301	0	VEGFB_VEGFR1	VEGFB - VEGFR1	VEGF	Secreted Signaling	KEGG: hsa04370; PMID: 16633338
lowXAV	day5	Cluster4	Cluster6	VEGFB	FLT1	0.0629423	0	VEGFB_VEGFR1	VEGFB - VEGFR1	VEGF	Secreted Signaling	KEGG: hsa04370; PMID: 16633338
lowXAV	day5	Cluster6	Cluster6	VEGFB	FLT1	0.0610108	0	VEGFB_VEGFR1	VEGFB - VEGFR1	VEGF	Secreted Signaling	KEGG: hsa04370; PMID: 16633338
lowXAV	day5	Cluster7	Cluster6	VEGFB	FLT1	0.0608349	0	VEGFB_VEGFR1	VEGFB - VEGFR1	VEGF	Secreted Signaling	KEGG: hsa04370; PMID: 16633338
lowXAV	day5	Cluster8	Cluster6	VEGFB	FLT1	0.0643047	0	VEGFB_VEGFR1	VEGFB - VEGFR1	VEGF	Secreted Signaling	KEGG: hsa04370; PMID: 16633338
lowXAV	day5	Cluster9	Cluster6	VEGFB	FLT1	0.0626237	0	VEGFB_VEGFR1	VEGFB - VEGFR1	VEGF	Secreted Signaling	KEGG: hsa04370; PMID: 16633338
lowXAV	day5	Cluster11	Cluster6	VEGFB	FLT1	0.0205963	0.01	VEGFB_VEGFR1	VEGFB - VEGFR1	VEGF	Secreted Signaling	KEGG: hsa04370; PMID: 16633338
lowXAV	day5	Cluster2	Cluster6	PGF	FLT1	0.0227945	0	PGF_VEGFR1	PGF - VEGFR1	VEGF	Secreted Signaling	KEGG: hsa04370; PMID: 16633338
lowXAV	day5	Cluster3	Cluster6	PGF	FLT1	0.0243185	0	PGF_VEGFR1	PGF - VEGFR1	VEGF	Secreted Signaling	KEGG: hsa04370; PMID: 16633338
lowXAV	day5	Cluster6	Cluster6	PGF	FLT1	0.0732716	0	PGF_VEGFR1	PGF - VEGFR1	VEGF	Secreted Signaling	KEGG: hsa04370; PMID: 16633338
lowXAV	day5	Cluster7	Cluster6	PGF	FLT1	0.0252315	0	PGF_VEGFR1	PGF - VEGFR1	VEGF	Secreted Signaling	KEGG: hsa04370; PMID: 16633338
lowXAV	day5	Cluster4	Cluster0	SHH	PTCH1_SMO	0.0719925	0	SHH_PTCH1	SHH - PTCH1	HH	Secreted Signaling	KEGG: hsa04340; PMID: 25701396
lowXAV	day5	Cluster9	Cluster0	SHH	PTCH1_SMO	0.0592729	0	SHH_PTCH1	SHH - PTCH1	HH	Secreted Signaling	KEGG: hsa04340; PMID: 25701396
lowXAV	day5	Cluster4	Cluster2	SHH	PTCH1_SMO	0.0663525	0	SHH_PTCH1	SHH - PTCH1	HH	Secreted Signaling	KEGG: hsa04340; PMID: 25701396
lowXAV	day5	Cluster9	Cluster2	SHH	PTCH1_SMO	0.0545707	0	SHH_PTCH1	SHH - PTCH1	HH	Secreted Signaling	KEGG: hsa04340; PMID: 25701396
lowXAV	day5	Cluster4	Cluster4	SHH	PTCH1_SMO	0.0798693	0	SHH_PTCH1	SHH - PTCH1	HH	Secreted Signaling	KEGG: hsa04340; PMID: 25701396
lowXAV	day5	Cluster9	Cluster4	SHH	PTCH1_SMO	0.0658567	0	SHH_PTCH1	SHH - PTCH1	HH	Secreted Signaling	KEGG: hsa04340; PMID: 25701396
lowXAV	day5	Cluster4	Cluster6	SHH	PTCH1_SMO	0.120299	0	SHH_PTCH1	SHH - PTCH1	HH	Secreted Signaling	KEGG: hsa04340; PMID: 25701396
lowXAV	day5	Cluster7	Cluster6	SHH	PTCH1_SMO	0.0337041	0	SHH_PTCH1	SHH - PTCH1	HH	Secreted Signaling	KEGG: hsa04340; PMID: 25701396
lowXAV	day5	Cluster9	Cluster6	SHH	PTCH1_SMO	0.0999639	0	SHH_PTCH1	SHH - PTCH1	HH	Secreted Signaling	KEGG: hsa04340; PMID: 25701396
lowXAV	day5	Cluster11	Cluster6	SHH	PTCH1_SMO	0.0337221	0	SHH_PTCH1	SHH - PTCH1	HH	Secreted Signaling	KEGG: hsa04340; PMID: 25701396
lowXAV	day5	Cluster4	Cluster7	SHH	PTCH1_SMO	0.0719521	0	SHH_PTCH1	SHH - PTCH1	HH	Secreted Signaling	KEGG: hsa04340; PMID: 25701396
lowXAV	day5	Cluster9	Cluster7	SHH	PTCH1_SMO	0.0592392	0	SHH_PTCH1	SHH - PTCH1	HH	Secreted Signaling	KEGG: hsa04340; PMID: 25701396
lowXAV	day5	Cluster4	Cluster8	SHH	PTCH1_SMO	0.0723672	0	SHH_PTCH1	SHH - PTCH1	HH	Secreted Signaling	KEGG: hsa04340; PMID: 25701396
lowXAV	day5	Cluster9	Cluster8	SHH	PTCH1_SMO	0.0595856	0	SHH_PTCH1	SHH - PTCH1	HH	Secreted Signaling	KEGG: hsa04340; PMID: 25701396
lowXAV	day5	Cluster4	Cluster9	SHH	PTCH1_SMO	0.0744614	0	SHH_PTCH1	SHH - PTCH1	HH	Secreted Signaling	KEGG: hsa04340; PMID: 25701396
lowXAV	day5	Cluster9	Cluster9	SHH	PTCH1_SMO	0.0613344	0	SHH_PTCH1	SHH - PTCH1	HH	Secreted Signaling	KEGG: hsa04340; PMID: 25701396
lowXAV	day5	Cluster0	Cluster0	CXCL12	CXCR4	0.00979741	0	CXCL12_CXCR4	CXCL12 - CXCR4	CXCL	Secreted Signaling	KEGG: hsa04060
lowXAV	day5	Cluster0	Cluster2	CXCL12	CXCR4	0.0957155	0	CXCL12_CXCR4	CXCL12 - CXCR4	CXCL	Secreted Signaling	KEGG: hsa04060
lowXAV	day5	Cluster0	Cluster3	CXCL12	CXCR4	0.0974023	0	CXCL12_CXCR4	CXCL12 - CXCR4	CXCL	Secreted Signaling	KEGG: hsa04060
lowXAV	day5	Cluster0	Cluster6	CXCL12	CXCR4	0.0147976	0	CXCL12_CXCR4	CXCL12 - CXCR4	CXCL	Secreted Signaling	KEGG: hsa04060
lowXAV	day5	Cluster0	Cluster7	CXCL12	CXCR4	0.0250938	0	CXCL12_CXCR4	CXCL12 - CXCR4	CXCL	Secreted Signaling	KEGG: hsa04060
lowXAV	day5	Cluster0	Cluster9	CXCL12	CXCR4	0.0243075	0	CXCL12_CXCR4	CXCL12 - CXCR4	CXCL	Secreted Signaling	KEGG: hsa04060
lowXAV	day5	Cluster0	Cluster2	MIF	CD74_CXCR4	0.212006	0	MIF_CD74_CXCR4	MIF - (CD74+CXCR4)	MIF	Secreted Signaling	PMID: 29637711; PMID: 24760155
lowXAV	day5	Cluster2	Cluster2	MIF	CD74_CXCR4	0.200371	0	MIF_CD74_CXCR4	MIF - (CD74+CXCR4)	MIF	Secreted Signaling	PMID: 29637711; PMID: 24760155
lowXAV	day5	Cluster3	Cluster2	MIF	CD74_CXCR4	0.194237	0	MIF_CD74_CXCR4	MIF - (CD74+CXCR4)	MIF	Secreted Signaling	PMID: 29637711; PMID: 24760155
lowXAV	day5	Cluster4	Cluster2	MIF	CD74_CXCR4	0.187748	0	MIF_CD74_CXCR4	MIF - (CD74+CXCR4)	MIF	Secreted Signaling	PMID: 29637711; PMID: 24760155
lowXAV	day5	Cluster6	Cluster2	MIF	CD74_CXCR4	0.199705	0	MIF_CD74_CXCR4	MIF - (CD74+CXCR4)	MIF	Secreted Signaling	PMID: 29637711; PMID: 24760155
lowXAV	day5	Cluster7	Cluster2	MIF	CD74_CXCR4	0.195445	0	MIF_CD74_CXCR4	MIF - (CD74+CXCR4)	MIF	Secreted Signaling	PMID: 29637711; PMID: 24760155
lowXAV	day5	Cluster8	Cluster2	MIF	CD74_CXCR4	0.204622	0	MIF_CD74_CXCR4	MIF - (CD74+CXCR4)	MIF	Secreted Signaling	PMID: 29637711; PMID: 24760155
lowXAV	day5	Cluster9	Cluster2	MIF	CD74_CXCR4	0.197435	0	MIF_CD74_CXCR4	MIF - (CD74+CXCR4)	MIF	Secreted Signaling	PMID: 29637711; PMID: 24760155
lowXAV	day5	Cluster11	Cluster2	MIF	CD74_CXCR4	0.186826	0	MIF_CD74_CXCR4	MIF - (CD74+CXCR4)	MIF	Secreted Signaling	PMID: 29637711; PMID: 24760155
lowXAV	day5	Cluster0	Cluster3	MIF	CD74_CXCR4	0.219326	0	MIF_CD74_CXCR4	MIF - (CD74+CXCR4)	MIF	Secreted Signaling	PMID: 29637711; PMID: 24760155
lowXAV	day5	Cluster2	Cluster3	MIF	CD74_CXCR4	0.207394	0	MIF_CD74_CXCR4	MIF - (CD74+CXCR4)	MIF	Secreted Signaling	PMID: 29637711; PMID: 24760155
lowXAV	day5	Cluster3	Cluster3	MIF	CD74_CXCR4	0.2011	0	MIF_CD74_CXCR4	MIF - (CD74+CXCR4)	MIF	Secreted Signaling	PMID: 29637711; PMID: 24760155
lowXAV	day5	Cluster4	Cluster3	MIF	CD74_CXCR4	0.194437	0	MIF_CD74_CXCR4	MIF - (CD74+CXCR4)	MIF	Secreted Signaling	PMID: 29637711; PMID: 24760155
lowXAV	day5	Cluster6	Cluster3	MIF	CD74_CXCR4	0.206712	0	MIF_CD74_CXCR4	MIF - (CD74+CXCR4)	MIF	Secreted Signaling	PMID: 29637711; PMID: 24760155
lowXAV	day5	Cluster7	Cluster3	MIF	CD74_CXCR4	0.202339	0	MIF_CD74_CXCR4	MIF - (CD74+CXCR4)	MIF	Secreted Signaling	PMID: 29637711; PMID: 24760155
lowXAV	day5	Cluster8	Cluster3	MIF	CD74_CXCR4	0.211755	0	MIF_CD74_CXCR4	MIF - (CD74+CXCR4)	MIF	Secreted Signaling	PMID: 29637711; PMID: 24760155
lowXAV	day5	Cluster9	Cluster3	MIF	CD74_CXCR4	0.204382	0	MIF_CD74_CXCR4	MIF - (CD74+CXCR4)	MIF	Secreted Signaling	PMID: 29637711; PMID: 24760155
lowXAV	day5	Cluster11	Cluster3	MIF	CD74_CXCR4	0.193489	0	MIF_CD74_CXCR4	MIF - (CD74+CXCR4)	MIF	Secreted Signaling	PMID: 29637711; PMID: 24760155
lowXAV	day5	Cluster0	Cluster9	MIF	CD74_CXCR4	0.121572	0.04	MIF_CD74_CXCR4	MIF - (CD74+CXCR4)	MIF	Secreted Signaling	PMID: 29637711; PMID: 24760155
lowXAV	day5	Cluster0	Cluster11	MIF	CD74_CD44	0.104222	0	MIF_CD74_CD44	MIF - (CD74+CD44)	MIF	Secreted Signaling	PMID: 29637711; PMID: 26175090
lowXAV	day5	Cluster2	Cluster11	MIF	CD74_CD44	0.0977677	0	MIF_CD74_CD44	MIF - (CD74+CD44)	MIF	Secreted Signaling	PMID: 29637711; PMID: 26175090
