## Supplemental Files, Supplemental Tables 3-9 for "A pluripotent stem cell atlas of multilineage differentiation reveals *TMEM88* as a developmental regulator of mammalian blood pressure": Table S3 - CellChat All Ligand-Receptor.xlsx (part 7 of 12)

### Sheet: all_CCC_ligand_receptor (continued)
treatment	timepoint	source	target	ligand	receptor	prob	pval	interaction_name	interaction_name_2	pathway_name	annotation	evidence
lowXAV	day5	Cluster3	Cluster11	MIF	CD74_CD44	0.0944044	0	MIF_CD74_CD44	MIF - (CD74+CD44)	MIF	Secreted Signaling	PMID: 29637711; PMID: 26175090
lowXAV	day5	Cluster4	Cluster11	MIF	CD74_CD44	0.0908743	0	MIF_CD74_CD44	MIF - (CD74+CD44)	MIF	Secreted Signaling	PMID: 29637711; PMID: 26175090
lowXAV	day5	Cluster6	Cluster11	MIF	CD74_CD44	0.0974017	0	MIF_CD74_CD44	MIF - (CD74+CD44)	MIF	Secreted Signaling	PMID: 29637711; PMID: 26175090
lowXAV	day5	Cluster7	Cluster11	MIF	CD74_CD44	0.0950645	0	MIF_CD74_CD44	MIF - (CD74+CD44)	MIF	Secreted Signaling	PMID: 29637711; PMID: 26175090
lowXAV	day5	Cluster8	Cluster11	MIF	CD74_CD44	0.100115	0	MIF_CD74_CD44	MIF - (CD74+CD44)	MIF	Secreted Signaling	PMID: 29637711; PMID: 26175090
lowXAV	day5	Cluster9	Cluster11	MIF	CD74_CD44	0.0961547	0	MIF_CD74_CD44	MIF - (CD74+CD44)	MIF	Secreted Signaling	PMID: 29637711; PMID: 26175090
lowXAV	day5	Cluster11	Cluster11	MIF	CD74_CD44	0.0903749	0	MIF_CD74_CD44	MIF - (CD74+CD44)	MIF	Secreted Signaling	PMID: 29637711; PMID: 26175090
lowXAV	day5	Cluster2	Cluster0	TNFSF12	TNFRSF12A	0.0616756	0	TNFSF12_TNFRSF12A	TNFSF12 - TNFRSF12A	TWEAK	Secreted Signaling	KEGG: hsa04060
lowXAV	day5	Cluster2	Cluster2	TNFSF12	TNFRSF12A	0.050904	0	TNFSF12_TNFRSF12A	TNFSF12 - TNFRSF12A	TWEAK	Secreted Signaling	KEGG: hsa04060
lowXAV	day5	Cluster2	Cluster3	TNFSF12	TNFRSF12A	0.0188657	0	TNFSF12_TNFRSF12A	TNFSF12 - TNFRSF12A	TWEAK	Secreted Signaling	KEGG: hsa04060
lowXAV	day5	Cluster2	Cluster4	TNFSF12	TNFRSF12A	0.0196906	0	TNFSF12_TNFRSF12A	TNFSF12 - TNFRSF12A	TWEAK	Secreted Signaling	KEGG: hsa04060
lowXAV	day5	Cluster2	Cluster6	TNFSF12	TNFRSF12A	0.0209792	0	TNFSF12_TNFRSF12A	TNFSF12 - TNFRSF12A	TWEAK	Secreted Signaling	KEGG: hsa04060
lowXAV	day5	Cluster2	Cluster7	TNFSF12	TNFRSF12A	0.0191005	0	TNFSF12_TNFRSF12A	TNFSF12 - TNFRSF12A	TWEAK	Secreted Signaling	KEGG: hsa04060
lowXAV	day5	Cluster2	Cluster8	TNFSF12	TNFRSF12A	0.0962911	0	TNFSF12_TNFRSF12A	TNFSF12 - TNFRSF12A	TWEAK	Secreted Signaling	KEGG: hsa04060
lowXAV	day5	Cluster2	Cluster9	TNFSF12	TNFRSF12A	0.0211383	0	TNFSF12_TNFRSF12A	TNFSF12 - TNFRSF12A	TWEAK	Secreted Signaling	KEGG: hsa04060
lowXAV	day5	Cluster2	Cluster11	TNFSF12	TNFRSF12A	0.0595093	0	TNFSF12_TNFRSF12A	TNFSF12 - TNFRSF12A	TWEAK	Secreted Signaling	KEGG: hsa04060
lowXAV	day5	Cluster0	Cluster11	SPP1	CD44	0.0157893	0	SPP1_CD44	SPP1 - CD44	SPP1	Secreted Signaling	PMID: 21907263
lowXAV	day5	Cluster4	Cluster11	SPP1	CD44	0.0258251	0	SPP1_CD44	SPP1 - CD44	SPP1	Secreted Signaling	PMID: 21907263
lowXAV	day5	Cluster4	Cluster0	SPP1	ITGAV_ITGB1	0.0687984	0.02	SPP1_ITGAV_ITGB1	SPP1 - (ITGAV+ITGB1)	SPP1	Secreted Signaling	PMID: 21907263
lowXAV	day5	Cluster0	Cluster2	SPP1	ITGAV_ITGB1	0.0703578	0	SPP1_ITGAV_ITGB1	SPP1 - (ITGAV+ITGB1)	SPP1	Secreted Signaling	PMID: 21907263
lowXAV	day5	Cluster4	Cluster2	SPP1	ITGAV_ITGB1	0.11116	0	SPP1_ITGAV_ITGB1	SPP1 - (ITGAV+ITGB1)	SPP1	Secreted Signaling	PMID: 21907263
lowXAV	day5	Cluster4	Cluster3	SPP1	ITGAV_ITGB1	0.0697882	0.01	SPP1_ITGAV_ITGB1	SPP1 - (ITGAV+ITGB1)	SPP1	Secreted Signaling	PMID: 21907263
lowXAV	day5	Cluster4	Cluster4	SPP1	ITGAV_ITGB1	0.0753339	0	SPP1_ITGAV_ITGB1	SPP1 - (ITGAV+ITGB1)	SPP1	Secreted Signaling	PMID: 21907263
lowXAV	day5	Cluster4	Cluster6	SPP1	ITGAV_ITGB1	0.0719124	0	SPP1_ITGAV_ITGB1	SPP1 - (ITGAV+ITGB1)	SPP1	Secreted Signaling	PMID: 21907263
lowXAV	day5	Cluster4	Cluster7	SPP1	ITGAV_ITGB1	0.073594	0	SPP1_ITGAV_ITGB1	SPP1 - (ITGAV+ITGB1)	SPP1	Secreted Signaling	PMID: 21907263
lowXAV	day5	Cluster0	Cluster8	SPP1	ITGAV_ITGB1	0.0790286	0.01	SPP1_ITGAV_ITGB1	SPP1 - (ITGAV+ITGB1)	SPP1	Secreted Signaling	PMID: 21907263
lowXAV	day5	Cluster4	Cluster8	SPP1	ITGAV_ITGB1	0.124188	0	SPP1_ITGAV_ITGB1	SPP1 - (ITGAV+ITGB1)	SPP1	Secreted Signaling	PMID: 21907263
lowXAV	day5	Cluster4	Cluster9	SPP1	ITGAV_ITGB1	0.0710477	0	SPP1_ITGAV_ITGB1	SPP1 - (ITGAV+ITGB1)	SPP1	Secreted Signaling	PMID: 21907263
lowXAV	day5	Cluster0	Cluster11	SPP1	ITGAV_ITGB1	0.0745121	0.01	SPP1_ITGAV_ITGB1	SPP1 - (ITGAV+ITGB1)	SPP1	Secreted Signaling	PMID: 21907263
lowXAV	day5	Cluster4	Cluster11	SPP1	ITGAV_ITGB1	0.117419	0	SPP1_ITGAV_ITGB1	SPP1 - (ITGAV+ITGB1)	SPP1	Secreted Signaling	PMID: 21907263
lowXAV	day5	Cluster0	Cluster2	SPP1	ITGAV_ITGB5	0.0531548	0	SPP1_ITGAV_ITGB5	SPP1 - (ITGAV+ITGB5)	SPP1	Secreted Signaling	PMID: 21907263
lowXAV	day5	Cluster4	Cluster2	SPP1	ITGAV_ITGB5	0.0848917	0	SPP1_ITGAV_ITGB5	SPP1 - (ITGAV+ITGB5)	SPP1	Secreted Signaling	PMID: 21907263
lowXAV	day5	Cluster4	Cluster3	SPP1	ITGAV_ITGB5	0.0540286	0	SPP1_ITGAV_ITGB5	SPP1 - (ITGAV+ITGB5)	SPP1	Secreted Signaling	PMID: 21907263
lowXAV	day5	Cluster4	Cluster4	SPP1	ITGAV_ITGB5	0.0567649	0	SPP1_ITGAV_ITGB5	SPP1 - (ITGAV+ITGB5)	SPP1	Secreted Signaling	PMID: 21907263
lowXAV	day5	Cluster0	Cluster8	SPP1	ITGAV_ITGB5	0.0590658	0.01	SPP1_ITGAV_ITGB5	SPP1 - (ITGAV+ITGB5)	SPP1	Secreted Signaling	PMID: 21907263
lowXAV	day5	Cluster4	Cluster8	SPP1	ITGAV_ITGB5	0.0939817	0	SPP1_ITGAV_ITGB5	SPP1 - (ITGAV+ITGB5)	SPP1	Secreted Signaling	PMID: 21907263
lowXAV	day5	Cluster4	Cluster9	SPP1	ITGAV_ITGB5	0.053344	0	SPP1_ITGAV_ITGB5	SPP1 - (ITGAV+ITGB5)	SPP1	Secreted Signaling	PMID: 21907263
lowXAV	day5	Cluster0	Cluster11	SPP1	ITGAV_ITGB5	0.0543976	0.02	SPP1_ITGAV_ITGB5	SPP1 - (ITGAV+ITGB5)	SPP1	Secreted Signaling	PMID: 21907263
lowXAV	day5	Cluster4	Cluster11	SPP1	ITGAV_ITGB5	0.0868084	0	SPP1_ITGAV_ITGB5	SPP1 - (ITGAV+ITGB5)	SPP1	Secreted Signaling	PMID: 21907263
lowXAV	day5	Cluster0	Cluster2	SPP1	ITGA5_ITGB1	0.0420149	0	SPP1_ITGA5_ITGB1	SPP1 - (ITGA5+ITGB1)	SPP1	Secreted Signaling	PMID: 21907263
lowXAV	day5	Cluster4	Cluster2	SPP1	ITGA5_ITGB1	0.0675752	0	SPP1_ITGA5_ITGB1	SPP1 - (ITGA5+ITGB1)	SPP1	Secreted Signaling	PMID: 21907263
lowXAV	day5	Cluster0	Cluster3	SPP1	ITGA5_ITGB1	0.0424163	0.01	SPP1_ITGA5_ITGB1	SPP1 - (ITGA5+ITGB1)	SPP1	Secreted Signaling	PMID: 21907263
lowXAV	day5	Cluster4	Cluster3	SPP1	ITGA5_ITGB1	0.0682034	0	SPP1_ITGA5_ITGB1	SPP1 - (ITGA5+ITGB1)	SPP1	Secreted Signaling	PMID: 21907263
lowXAV	day5	Cluster0	Cluster6	SPP1	ITGA5_ITGB1	0.0443636	0	SPP1_ITGA5_ITGB1	SPP1 - (ITGA5+ITGB1)	SPP1	Secreted Signaling	PMID: 21907263
lowXAV	day5	Cluster4	Cluster6	SPP1	ITGA5_ITGB1	0.0712465	0	SPP1_ITGA5_ITGB1	SPP1 - (ITGA5+ITGB1)	SPP1	Secreted Signaling	PMID: 21907263
lowXAV	day5	Cluster0	Cluster7	SPP1	ITGA5_ITGB1	0.0449566	0.01	SPP1_ITGA5_ITGB1	SPP1 - (ITGA5+ITGB1)	SPP1	Secreted Signaling	PMID: 21907263
lowXAV	day5	Cluster4	Cluster7	SPP1	ITGA5_ITGB1	0.0721717	0	SPP1_ITGA5_ITGB1	SPP1 - (ITGA5+ITGB1)	SPP1	Secreted Signaling	PMID: 21907263
lowXAV	day5	Cluster0	Cluster8	SPP1	ITGA5_ITGB1	0.045008	0.02	SPP1_ITGA5_ITGB1	SPP1 - (ITGA5+ITGB1)	SPP1	Secreted Signaling	PMID: 21907263
lowXAV	day5	Cluster4	Cluster8	SPP1	ITGA5_ITGB1	0.0722518	0	SPP1_ITGA5_ITGB1	SPP1 - (ITGA5+ITGB1)	SPP1	Secreted Signaling	PMID: 21907263
lowXAV	day5	Cluster2	Cluster2	NAMPT	ITGA5_ITGB1	0.187757	0	NAMPT_ITGA5_ITGB1	NAMPT - (ITGA5+ITGB1)	VISFATIN	Secreted Signaling	PMID: 28490838
lowXAV	day5	Cluster3	Cluster2	NAMPT	ITGA5_ITGB1	0.183507	0	NAMPT_ITGA5_ITGB1	NAMPT - (ITGA5+ITGB1)	VISFATIN	Secreted Signaling	PMID: 28490838
lowXAV	day5	Cluster2	Cluster3	NAMPT	ITGA5_ITGB1	0.189275	0	NAMPT_ITGA5_ITGB1	NAMPT - (ITGA5+ITGB1)	VISFATIN	Secreted Signaling	PMID: 28490838
lowXAV	day5	Cluster3	Cluster3	NAMPT	ITGA5_ITGB1	0.184999	0	NAMPT_ITGA5_ITGB1	NAMPT - (ITGA5+ITGB1)	VISFATIN	Secreted Signaling	PMID: 28490838
lowXAV	day5	Cluster6	Cluster3	NAMPT	ITGA5_ITGB1	0.150315	0.03	NAMPT_ITGA5_ITGB1	NAMPT - (ITGA5+ITGB1)	VISFATIN	Secreted Signaling	PMID: 28490838
lowXAV	day5	Cluster2	Cluster6	NAMPT	ITGA5_ITGB1	0.196581	0	NAMPT_ITGA5_ITGB1	NAMPT - (ITGA5+ITGB1)	VISFATIN	Secreted Signaling	PMID: 28490838
lowXAV	day5	Cluster3	Cluster6	NAMPT	ITGA5_ITGB1	0.192178	0	NAMPT_ITGA5_ITGB1	NAMPT - (ITGA5+ITGB1)	VISFATIN	Secreted Signaling	PMID: 28490838
lowXAV	day5	Cluster9	Cluster6	NAMPT	ITGA5_ITGB1	0.148283	0.04	NAMPT_ITGA5_ITGB1	NAMPT - (ITGA5+ITGB1)	VISFATIN	Secreted Signaling	PMID: 28490838
lowXAV	day5	Cluster0	Cluster7	NAMPT	ITGA5_ITGB1	0.150676	0	NAMPT_ITGA5_ITGB1	NAMPT - (ITGA5+ITGB1)	VISFATIN	Secreted Signaling	PMID: 28490838
lowXAV	day5	Cluster2	Cluster7	NAMPT	ITGA5_ITGB1	0.198785	0	NAMPT_ITGA5_ITGB1	NAMPT - (ITGA5+ITGB1)	VISFATIN	Secreted Signaling	PMID: 28490838
lowXAV	day5	Cluster3	Cluster7	NAMPT	ITGA5_ITGB1	0.194345	0	NAMPT_ITGA5_ITGB1	NAMPT - (ITGA5+ITGB1)	VISFATIN	Secreted Signaling	PMID: 28490838
lowXAV	day5	Cluster4	Cluster7	NAMPT	ITGA5_ITGB1	0.148581	0.02	NAMPT_ITGA5_ITGB1	NAMPT - (ITGA5+ITGB1)	VISFATIN	Secreted Signaling	PMID: 28490838
lowXAV	day5	Cluster6	Cluster7	NAMPT	ITGA5_ITGB1	0.15825	0.01	NAMPT_ITGA5_ITGB1	NAMPT - (ITGA5+ITGB1)	VISFATIN	Secreted Signaling	PMID: 28490838
lowXAV	day5	Cluster9	Cluster7	NAMPT	ITGA5_ITGB1	0.150047	0.01	NAMPT_ITGA5_ITGB1	NAMPT - (ITGA5+ITGB1)	VISFATIN	Secreted Signaling	PMID: 28490838
lowXAV	day5	Cluster2	Cluster8	NAMPT	ITGA5_ITGB1	0.198976	0.01	NAMPT_ITGA5_ITGB1	NAMPT - (ITGA5+ITGB1)	VISFATIN	Secreted Signaling	PMID: 28490838
lowXAV	day5	Cluster3	Cluster8	NAMPT	ITGA5_ITGB1	0.194533	0.01	NAMPT_ITGA5_ITGB1	NAMPT - (ITGA5+ITGB1)	VISFATIN	Secreted Signaling	PMID: 28490838
lowXAV	day5	Cluster4	Cluster2	ANGPTL2	ITGA5_ITGB1	0.0543291	0	ANGPTL2_ITGA5_ITGB1	ANGPTL2 - (ITGA5+ITGB1)	ANGPTL	Secreted Signaling	PMID: 24478758
lowXAV	day5	Cluster7	Cluster2	ANGPTL2	ITGA5_ITGB1	0.0491278	0	ANGPTL2_ITGA5_ITGB1	ANGPTL2 - (ITGA5+ITGB1)	ANGPTL	Secreted Signaling	PMID: 24478758
lowXAV	day5	Cluster4	Cluster3	ANGPTL2	ITGA5_ITGB1	0.0548414	0	ANGPTL2_ITGA5_ITGB1	ANGPTL2 - (ITGA5+ITGB1)	ANGPTL	Secreted Signaling	PMID: 24478758
lowXAV	day5	Cluster6	Cluster3	ANGPTL2	ITGA5_ITGB1	0.0458806	0.03	ANGPTL2_ITGA5_ITGB1	ANGPTL2 - (ITGA5+ITGB1)	ANGPTL	Secreted Signaling	PMID: 24478758
lowXAV	day5	Cluster7	Cluster3	ANGPTL2	ITGA5_ITGB1	0.0495936	0	ANGPTL2_ITGA5_ITGB1	ANGPTL2 - (ITGA5+ITGB1)	ANGPTL	Secreted Signaling	PMID: 24478758
lowXAV	day5	Cluster4	Cluster6	ANGPTL2	ITGA5_ITGB1	0.057325	0	ANGPTL2_ITGA5_ITGB1	ANGPTL2 - (ITGA5+ITGB1)	ANGPTL	Secreted Signaling	PMID: 24478758
lowXAV	day5	Cluster6	Cluster6	ANGPTL2	ITGA5_ITGB1	0.047979	0	ANGPTL2_ITGA5_ITGB1	ANGPTL2 - (ITGA5+ITGB1)	ANGPTL	Secreted Signaling	PMID: 24478758
lowXAV	day5	Cluster7	Cluster6	ANGPTL2	ITGA5_ITGB1	0.0518526	0	ANGPTL2_ITGA5_ITGB1	ANGPTL2 - (ITGA5+ITGB1)	ANGPTL	Secreted Signaling	PMID: 24478758
lowXAV	day5	Cluster4	Cluster7	ANGPTL2	ITGA5_ITGB1	0.0580807	0	ANGPTL2_ITGA5_ITGB1	ANGPTL2 - (ITGA5+ITGB1)	ANGPTL	Secreted Signaling	PMID: 24478758
lowXAV	day5	Cluster6	Cluster7	ANGPTL2	ITGA5_ITGB1	0.0486179	0.01	ANGPTL2_ITGA5_ITGB1	ANGPTL2 - (ITGA5+ITGB1)	ANGPTL	Secreted Signaling	PMID: 24478758
lowXAV	day5	Cluster7	Cluster7	ANGPTL2	ITGA5_ITGB1	0.0525402	0	ANGPTL2_ITGA5_ITGB1	ANGPTL2 - (ITGA5+ITGB1)	ANGPTL	Secreted Signaling	PMID: 24478758
lowXAV	day5	Cluster4	Cluster8	ANGPTL2	ITGA5_ITGB1	0.0581462	0	ANGPTL2_ITGA5_ITGB1	ANGPTL2 - (ITGA5+ITGB1)	ANGPTL	Secreted Signaling	PMID: 24478758
lowXAV	day5	Cluster6	Cluster8	ANGPTL2	ITGA5_ITGB1	0.0486732	0.02	ANGPTL2_ITGA5_ITGB1	ANGPTL2 - (ITGA5+ITGB1)	ANGPTL	Secreted Signaling	PMID: 24478758
lowXAV	day5	Cluster7	Cluster8	ANGPTL2	ITGA5_ITGB1	0.0525998	0.01	ANGPTL2_ITGA5_ITGB1	ANGPTL2 - (ITGA5+ITGB1)	ANGPTL	Secreted Signaling	PMID: 24478758
lowXAV	day5	Cluster2	Cluster2	ANGPTL4	ITGA5_ITGB1	0.0460084	0	ANGPTL4_ITGA5_ITGB1	ANGPTL4 - (ITGA5+ITGB1)	ANGPTL	Secreted Signaling	PMID: 30049845
lowXAV	day5	Cluster3	Cluster2	ANGPTL4	ITGA5_ITGB1	0.0464007	0	ANGPTL4_ITGA5_ITGB1	ANGPTL4 - (ITGA5+ITGB1)	ANGPTL	Secreted Signaling	PMID: 30049845
lowXAV	day5	Cluster2	Cluster3	ANGPTL4	ITGA5_ITGB1	0.0464461	0	ANGPTL4_ITGA5_ITGB1	ANGPTL4 - (ITGA5+ITGB1)	ANGPTL	Secreted Signaling	PMID: 30049845
lowXAV	day5	Cluster3	Cluster3	ANGPTL4	ITGA5_ITGB1	0.046842	0	ANGPTL4_ITGA5_ITGB1	ANGPTL4 - (ITGA5+ITGB1)	ANGPTL	Secreted Signaling	PMID: 30049845
lowXAV	day5	Cluster2	Cluster6	ANGPTL4	ITGA5_ITGB1	0.048569	0	ANGPTL4_ITGA5_ITGB1	ANGPTL4 - (ITGA5+ITGB1)	ANGPTL	Secreted Signaling	PMID: 30049845
lowXAV	day5	Cluster3	Cluster6	ANGPTL4	ITGA5_ITGB1	0.0489821	0	ANGPTL4_ITGA5_ITGB1	ANGPTL4 - (ITGA5+ITGB1)	ANGPTL	Secreted Signaling	PMID: 30049845
lowXAV	day5	Cluster2	Cluster7	ANGPTL4	ITGA5_ITGB1	0.0492153	0	ANGPTL4_ITGA5_ITGB1	ANGPTL4 - (ITGA5+ITGB1)	ANGPTL	Secreted Signaling	PMID: 30049845
lowXAV	day5	Cluster3	Cluster7	ANGPTL4	ITGA5_ITGB1	0.0496336	0	ANGPTL4_ITGA5_ITGB1	ANGPTL4 - (ITGA5+ITGB1)	ANGPTL	Secreted Signaling	PMID: 30049845
lowXAV	day5	Cluster2	Cluster8	ANGPTL4	ITGA5_ITGB1	0.0492714	0	ANGPTL4_ITGA5_ITGB1	ANGPTL4 - (ITGA5+ITGB1)	ANGPTL	Secreted Signaling	PMID: 30049845
lowXAV	day5	Cluster3	Cluster8	ANGPTL4	ITGA5_ITGB1	0.04969	0	ANGPTL4_ITGA5_ITGB1	ANGPTL4 - (ITGA5+ITGB1)	ANGPTL	Secreted Signaling	PMID: 30049845
lowXAV	day5	Cluster2	Cluster6	ANGPTL4	CDH11	0.0205466	0	ANGPTL4_CDH11	ANGPTL4 - CDH11	ANGPTL	Secreted Signaling	PMID: 30049845
lowXAV	day5	Cluster3	Cluster6	ANGPTL4	CDH11	0.0207265	0	ANGPTL4_CDH11	ANGPTL4 - CDH11	ANGPTL	Secreted Signaling	PMID: 30049845
lowXAV	day5	Cluster2	Cluster2	ANGPTL4	SDC1	0.0174061	0	ANGPTL4_SDC1	ANGPTL4 - SDC1	ANGPTL	Secreted Signaling	PMID: 29017031
lowXAV	day5	Cluster3	Cluster2	ANGPTL4	SDC1	0.017559	0	ANGPTL4_SDC1	ANGPTL4 - SDC1	ANGPTL	Secreted Signaling	PMID: 29017031
lowXAV	day5	Cluster2	Cluster7	ANGPTL4	SDC1	0.0186703	0	ANGPTL4_SDC1	ANGPTL4 - SDC1	ANGPTL	Secreted Signaling	PMID: 29017031
lowXAV	day5	Cluster3	Cluster7	ANGPTL4	SDC1	0.018834	0	ANGPTL4_SDC1	ANGPTL4 - SDC1	ANGPTL	Secreted Signaling	PMID: 29017031
lowXAV	day5	Cluster2	Cluster0	ANGPTL4	SDC2	0.0613674	0	ANGPTL4_SDC2	ANGPTL4 - SDC2	ANGPTL	Secreted Signaling	PMID: 29017031
lowXAV	day5	Cluster3	Cluster0	ANGPTL4	SDC2	0.0618822	0	ANGPTL4_SDC2	ANGPTL4 - SDC2	ANGPTL	Secreted Signaling	PMID: 29017031
lowXAV	day5	Cluster2	Cluster2	ANGPTL4	SDC2	0.0597541	0	ANGPTL4_SDC2	ANGPTL4 - SDC2	ANGPTL	Secreted Signaling	PMID: 29017031
lowXAV	day5	Cluster3	Cluster2	ANGPTL4	SDC2	0.0602562	0	ANGPTL4_SDC2	ANGPTL4 - SDC2	ANGPTL	Secreted Signaling	PMID: 29017031
lowXAV	day5	Cluster2	Cluster3	ANGPTL4	SDC2	0.059945	0	ANGPTL4_SDC2	ANGPTL4 - SDC2	ANGPTL	Secreted Signaling	PMID: 29017031
lowXAV	day5	Cluster3	Cluster3	ANGPTL4	SDC2	0.0604486	0	ANGPTL4_SDC2	ANGPTL4 - SDC2	ANGPTL	Secreted Signaling	PMID: 29017031
lowXAV	day5	Cluster2	Cluster4	ANGPTL4	SDC2	0.0720563	0	ANGPTL4_SDC2	ANGPTL4 - SDC2	ANGPTL	Secreted Signaling	PMID: 29017031
lowXAV	day5	Cluster3	Cluster4	ANGPTL4	SDC2	0.0726538	0	ANGPTL4_SDC2	ANGPTL4 - SDC2	ANGPTL	Secreted Signaling	PMID: 29017031
lowXAV	day5	Cluster2	Cluster6	ANGPTL4	SDC2	0.0604717	0	ANGPTL4_SDC2	ANGPTL4 - SDC2	ANGPTL	Secreted Signaling	PMID: 29017031
lowXAV	day5	Cluster3	Cluster6	ANGPTL4	SDC2	0.0609794	0	ANGPTL4_SDC2	ANGPTL4 - SDC2	ANGPTL	Secreted Signaling	PMID: 29017031
lowXAV	day5	Cluster2	Cluster7	ANGPTL4	SDC2	0.0617384	0	ANGPTL4_SDC2	ANGPTL4 - SDC2	ANGPTL	Secreted Signaling	PMID: 29017031
lowXAV	day5	Cluster3	Cluster7	ANGPTL4	SDC2	0.0622561	0	ANGPTL4_SDC2	ANGPTL4 - SDC2	ANGPTL	Secreted Signaling	PMID: 29017031
lowXAV	day5	Cluster2	Cluster8	ANGPTL4	SDC2	0.0610402	0	ANGPTL4_SDC2	ANGPTL4 - SDC2	ANGPTL	Secreted Signaling	PMID: 29017031
lowXAV	day5	Cluster3	Cluster8	ANGPTL4	SDC2	0.0615523	0	ANGPTL4_SDC2	ANGPTL4 - SDC2	ANGPTL	Secreted Signaling	PMID: 29017031
lowXAV	day5	Cluster2	Cluster9	ANGPTL4	SDC2	0.0641354	0	ANGPTL4_SDC2	ANGPTL4 - SDC2	ANGPTL	Secreted Signaling	PMID: 29017031
lowXAV	day5	Cluster3	Cluster9	ANGPTL4	SDC2	0.0646718	0	ANGPTL4_SDC2	ANGPTL4 - SDC2	ANGPTL	Secreted Signaling	PMID: 29017031
lowXAV	day5	Cluster2	Cluster11	ANGPTL4	SDC2	0.0582527	0	ANGPTL4_SDC2	ANGPTL4 - SDC2	ANGPTL	Secreted Signaling	PMID: 29017031
lowXAV	day5	Cluster3	Cluster11	ANGPTL4	SDC2	0.058743	0	ANGPTL4_SDC2	ANGPTL4 - SDC2	ANGPTL	Secreted Signaling	PMID: 29017031
lowXAV	day5	Cluster2	Cluster0	ANGPTL4	SDC4	0.0226156	0	ANGPTL4_SDC4	ANGPTL4 - SDC4	ANGPTL	Secreted Signaling	PMID: 29017031
lowXAV	day5	Cluster3	Cluster0	ANGPTL4	SDC4	0.0228132	0	ANGPTL4_SDC4	ANGPTL4 - SDC4	ANGPTL	Secreted Signaling	PMID: 29017031
lowXAV	day5	Cluster2	Cluster2	ANGPTL4	SDC4	0.0591112	0	ANGPTL4_SDC4	ANGPTL4 - SDC4	ANGPTL	Secreted Signaling	PMID: 29017031
lowXAV	day5	Cluster3	Cluster2	ANGPTL4	SDC4	0.0596082	0	ANGPTL4_SDC4	ANGPTL4 - SDC4	ANGPTL	Secreted Signaling	PMID: 29017031
lowXAV	day5	Cluster2	Cluster3	ANGPTL4	SDC4	0.0602306	0	ANGPTL4_SDC4	ANGPTL4 - SDC4	ANGPTL	Secreted Signaling	PMID: 29017031
lowXAV	day5	Cluster3	Cluster3	ANGPTL4	SDC4	0.0607365	0	ANGPTL4_SDC4	ANGPTL4 - SDC4	ANGPTL	Secreted Signaling	PMID: 29017031
lowXAV	day5	Cluster2	Cluster4	ANGPTL4	SDC4	0.0641481	0	ANGPTL4_SDC4	ANGPTL4 - SDC4	ANGPTL	Secreted Signaling	PMID: 29017031
lowXAV	day5	Cluster3	Cluster4	ANGPTL4	SDC4	0.0646846	0	ANGPTL4_SDC4	ANGPTL4 - SDC4	ANGPTL	Secreted Signaling	PMID: 29017031
lowXAV	day5	Cluster2	Cluster6	ANGPTL4	SDC4	0.0620528	0	ANGPTL4_SDC4	ANGPTL4 - SDC4	ANGPTL	Secreted Signaling	PMID: 29017031
lowXAV	day5	Cluster3	Cluster6	ANGPTL4	SDC4	0.0625729	0	ANGPTL4_SDC4	ANGPTL4 - SDC4	ANGPTL	Secreted Signaling	PMID: 29017031
lowXAV	day5	Cluster2	Cluster7	ANGPTL4	SDC4	0.0684329	0	ANGPTL4_SDC4	ANGPTL4 - SDC4	ANGPTL	Secreted Signaling	PMID: 29017031
lowXAV	day5	Cluster3	Cluster7	ANGPTL4	SDC4	0.0690025	0	ANGPTL4_SDC4	ANGPTL4 - SDC4	ANGPTL	Secreted Signaling	PMID: 29017031
lowXAV	day5	Cluster2	Cluster8	ANGPTL4	SDC4	0.0250156	0	ANGPTL4_SDC4	ANGPTL4 - SDC4	ANGPTL	Secreted Signaling	PMID: 29017031
lowXAV	day5	Cluster3	Cluster8	ANGPTL4	SDC4	0.0252336	0	ANGPTL4_SDC4	ANGPTL4 - SDC4	ANGPTL	Secreted Signaling	PMID: 29017031
lowXAV	day5	Cluster2	Cluster9	ANGPTL4	SDC4	0.0227323	0	ANGPTL4_SDC4	ANGPTL4 - SDC4	ANGPTL	Secreted Signaling	PMID: 29017031
lowXAV	day5	Cluster3	Cluster9	ANGPTL4	SDC4	0.0229309	0	ANGPTL4_SDC4	ANGPTL4 - SDC4	ANGPTL	Secreted Signaling	PMID: 29017031
lowXAV	day5	Cluster2	Cluster11	ANGPTL4	SDC4	0.0587114	0	ANGPTL4_SDC4	ANGPTL4 - SDC4	ANGPTL	Secreted Signaling	PMID: 29017031
lowXAV	day5	Cluster3	Cluster11	ANGPTL4	SDC4	0.0592053	0	ANGPTL4_SDC4	ANGPTL4 - SDC4	ANGPTL	Secreted Signaling	PMID: 29017031
lowXAV	day5	Cluster4	Cluster2	ANGPT2	ITGA5_ITGB1	0.0522148	0	ANGPT2_ITGA5_ITGB1	ANGPT2 - (ITGA5+ITGB1)	ANGPT	Secreted Signaling	PMID: 20651738; PMID: 25635707
lowXAV	day5	Cluster7	Cluster2	ANGPT2	ITGA5_ITGB1	0.053947	0	ANGPT2_ITGA5_ITGB1	ANGPT2 - (ITGA5+ITGB1)	ANGPT	Secreted Signaling	PMID: 20651738; PMID: 25635707
lowXAV	day5	Cluster8	Cluster2	ANGPT2	ITGA5_ITGB1	0.148185	0	ANGPT2_ITGA5_ITGB1	ANGPT2 - (ITGA5+ITGB1)	ANGPT	Secreted Signaling	PMID: 20651738; PMID: 25635707
lowXAV	day5	Cluster3	Cluster3	ANGPT2	ITGA5_ITGB1	0.0483439	0.04	ANGPT2_ITGA5_ITGB1	ANGPT2 - (ITGA5+ITGB1)	ANGPT	Secreted Signaling	PMID: 20651738; PMID: 25635707
lowXAV	day5	Cluster4	Cluster3	ANGPT2	ITGA5_ITGB1	0.0527083	0	ANGPT2_ITGA5_ITGB1	ANGPT2 - (ITGA5+ITGB1)	ANGPT	Secreted Signaling	PMID: 20651738; PMID: 25635707
lowXAV	day5	Cluster7	Cluster3	ANGPT2	ITGA5_ITGB1	0.0544559	0	ANGPT2_ITGA5_ITGB1	ANGPT2 - (ITGA5+ITGB1)	ANGPT	Secreted Signaling	PMID: 20651738; PMID: 25635707
lowXAV	day5	Cluster8	Cluster3	ANGPT2	ITGA5_ITGB1	0.149443	0	ANGPT2_ITGA5_ITGB1	ANGPT2 - (ITGA5+ITGB1)	ANGPT	Secreted Signaling	PMID: 20651738; PMID: 25635707
lowXAV	day5	Cluster3	Cluster6	ANGPT2	ITGA5_ITGB1	0.0505489	0	ANGPT2_ITGA5_ITGB1	ANGPT2 - (ITGA5+ITGB1)	ANGPT	Secreted Signaling	PMID: 20651738; PMID: 25635707
lowXAV	day5	Cluster4	Cluster6	ANGPT2	ITGA5_ITGB1	0.0551009	0	ANGPT2_ITGA5_ITGB1	ANGPT2 - (ITGA5+ITGB1)	ANGPT	Secreted Signaling	PMID: 20651738; PMID: 25635707
lowXAV	day5	Cluster7	Cluster6	ANGPT2	ITGA5_ITGB1	0.0569231	0	ANGPT2_ITGA5_ITGB1	ANGPT2 - (ITGA5+ITGB1)	ANGPT	Secreted Signaling	PMID: 20651738; PMID: 25635707
lowXAV	day5	Cluster8	Cluster6	ANGPT2	ITGA5_ITGB1	0.155506	0	ANGPT2_ITGA5_ITGB1	ANGPT2 - (ITGA5+ITGB1)	ANGPT	Secreted Signaling	PMID: 20651738; PMID: 25635707
lowXAV	day5	Cluster3	Cluster7	ANGPT2	ITGA5_ITGB1	0.0512202	0	ANGPT2_ITGA5_ITGB1	ANGPT2 - (ITGA5+ITGB1)	ANGPT	Secreted Signaling	PMID: 20651738; PMID: 25635707
lowXAV	day5	Cluster4	Cluster7	ANGPT2	ITGA5_ITGB1	0.0558291	0	ANGPT2_ITGA5_ITGB1	ANGPT2 - (ITGA5+ITGB1)	ANGPT	Secreted Signaling	PMID: 20651738; PMID: 25635707
lowXAV	day5	Cluster7	Cluster7	ANGPT2	ITGA5_ITGB1	0.0576738	0	ANGPT2_ITGA5_ITGB1	ANGPT2 - (ITGA5+ITGB1)	ANGPT	Secreted Signaling	PMID: 20651738; PMID: 25635707
lowXAV	day5	Cluster8	Cluster7	ANGPT2	ITGA5_ITGB1	0.15734	0	ANGPT2_ITGA5_ITGB1	ANGPT2 - (ITGA5+ITGB1)	ANGPT	Secreted Signaling	PMID: 20651738; PMID: 25635707
lowXAV	day5	Cluster3	Cluster8	ANGPT2	ITGA5_ITGB1	0.0512783	0.01	ANGPT2_ITGA5_ITGB1	ANGPT2 - (ITGA5+ITGB1)	ANGPT	Secreted Signaling	PMID: 20651738; PMID: 25635707
lowXAV	day5	Cluster4	Cluster8	ANGPT2	ITGA5_ITGB1	0.0558922	0.01	ANGPT2_ITGA5_ITGB1	ANGPT2 - (ITGA5+ITGB1)	ANGPT	Secreted Signaling	PMID: 20651738; PMID: 25635707
lowXAV	day5	Cluster7	Cluster8	ANGPT2	ITGA5_ITGB1	0.0577389	0.01	ANGPT2_ITGA5_ITGB1	ANGPT2 - (ITGA5+ITGB1)	ANGPT	Secreted Signaling	PMID: 20651738; PMID: 25635707
lowXAV	day5	Cluster8	Cluster8	ANGPT2	ITGA5_ITGB1	0.157498	0	ANGPT2_ITGA5_ITGB1	ANGPT2 - (ITGA5+ITGB1)	ANGPT	Secreted Signaling	PMID: 20651738; PMID: 25635707
lowXAV	day5	Cluster0	Cluster2	MDK	SDC1	0.118917	0	MDK_SDC1	MDK - SDC1	MK	Secreted Signaling	PMID: 28356350
lowXAV	day5	Cluster2	Cluster2	MDK	SDC1	0.122455	0	MDK_SDC1	MDK - SDC1	MK	Secreted Signaling	PMID: 28356350
lowXAV	day5	Cluster3	Cluster2	MDK	SDC1	0.123407	0	MDK_SDC1	MDK - SDC1	MK	Secreted Signaling	PMID: 28356350
lowXAV	day5	Cluster4	Cluster2	MDK	SDC1	0.116195	0.01	MDK_SDC1	MDK - SDC1	MK	Secreted Signaling	PMID: 28356350
lowXAV	day5	Cluster6	Cluster2	MDK	SDC1	0.121904	0	MDK_SDC1	MDK - SDC1	MK	Secreted Signaling	PMID: 28356350
lowXAV	day5	Cluster7	Cluster2	MDK	SDC1	0.121839	0	MDK_SDC1	MDK - SDC1	MK	Secreted Signaling	PMID: 28356350
lowXAV	day5	Cluster8	Cluster2	MDK	SDC1	0.118995	0	MDK_SDC1	MDK - SDC1	MK	Secreted Signaling	PMID: 28356350
lowXAV	day5	Cluster9	Cluster2	MDK	SDC1	0.121619	0	MDK_SDC1	MDK - SDC1	MK	Secreted Signaling	PMID: 28356350
lowXAV	day5	Cluster11	Cluster2	MDK	SDC1	0.103719	0.01	MDK_SDC1	MDK - SDC1	MK	Secreted Signaling	PMID: 28356350
lowXAV	day5	Cluster0	Cluster7	MDK	SDC1	0.126604	0.01	MDK_SDC1	MDK - SDC1	MK	Secreted Signaling	PMID: 28356350
lowXAV	day5	Cluster2	Cluster7	MDK	SDC1	0.130337	0	MDK_SDC1	MDK - SDC1	MK	Secreted Signaling	PMID: 28356350
lowXAV	day5	Cluster3	Cluster7	MDK	SDC1	0.131341	0	MDK_SDC1	MDK - SDC1	MK	Secreted Signaling	PMID: 28356350
lowXAV	day5	Cluster4	Cluster7	MDK	SDC1	0.12373	0.04	MDK_SDC1	MDK - SDC1	MK	Secreted Signaling	PMID: 28356350
lowXAV	day5	Cluster6	Cluster7	MDK	SDC1	0.129756	0	MDK_SDC1	MDK - SDC1	MK	Secreted Signaling	PMID: 28356350
lowXAV	day5	Cluster7	Cluster7	MDK	SDC1	0.129687	0	MDK_SDC1	MDK - SDC1	MK	Secreted Signaling	PMID: 28356350
lowXAV	day5	Cluster8	Cluster7	MDK	SDC1	0.126686	0	MDK_SDC1	MDK - SDC1	MK	Secreted Signaling	PMID: 28356350
lowXAV	day5	Cluster9	Cluster7	MDK	SDC1	0.129455	0	MDK_SDC1	MDK - SDC1	MK	Secreted Signaling	PMID: 28356350
lowXAV	day5	Cluster0	Cluster4	MDK	SDC2	0.371713	0	MDK_SDC2	MDK - SDC2	MK	Secreted Signaling	PMID: 28356350
lowXAV	day5	Cluster2	Cluster4	MDK	SDC2	0.379533	0	MDK_SDC2	MDK - SDC2	MK	Secreted Signaling	PMID: 28356350
lowXAV	day5	Cluster3	Cluster4	MDK	SDC2	0.381615	0	MDK_SDC2	MDK - SDC2	MK	Secreted Signaling	PMID: 28356350
lowXAV	day5	Cluster4	Cluster4	MDK	SDC2	0.365605	0	MDK_SDC2	MDK - SDC2	MK	Secreted Signaling	PMID: 28356350
lowXAV	day5	Cluster6	Cluster4	MDK	SDC2	0.378325	0	MDK_SDC2	MDK - SDC2	MK	Secreted Signaling	PMID: 28356350
lowXAV	day5	Cluster7	Cluster4	MDK	SDC2	0.378182	0	MDK_SDC2	MDK - SDC2	MK	Secreted Signaling	PMID: 28356350
lowXAV	day5	Cluster8	Cluster4	MDK	SDC2	0.371887	0	MDK_SDC2	MDK - SDC2	MK	Secreted Signaling	PMID: 28356350
lowXAV	day5	Cluster9	Cluster4	MDK	SDC2	0.377697	0	MDK_SDC2	MDK - SDC2	MK	Secreted Signaling	PMID: 28356350
lowXAV	day5	Cluster2	Cluster9	MDK	SDC2	0.350582	0.04	MDK_SDC2	MDK - SDC2	MK	Secreted Signaling	PMID: 28356350
lowXAV	day5	Cluster3	Cluster9	MDK	SDC2	0.352595	0.02	MDK_SDC2	MDK - SDC2	MK	Secreted Signaling	PMID: 28356350
lowXAV	day5	Cluster0	Cluster4	MDK	SDC4	0.343076	0	MDK_SDC4	MDK - SDC4	MK	Secreted Signaling	PMID: 28356350
lowXAV	day5	Cluster2	Cluster4	MDK	SDC4	0.35063	0	MDK_SDC4	MDK - SDC4	MK	Secreted Signaling	PMID: 28356350
lowXAV	day5	Cluster3	Cluster4	MDK	SDC4	0.352643	0	MDK_SDC4	MDK - SDC4	MK	Secreted Signaling	PMID: 28356350
lowXAV	day5	Cluster6	Cluster4	MDK	SDC4	0.349462	0	MDK_SDC4	MDK - SDC4	MK	Secreted Signaling	PMID: 28356350
lowXAV	day5	Cluster7	Cluster4	MDK	SDC4	0.349324	0	MDK_SDC4	MDK - SDC4	MK	Secreted Signaling	PMID: 28356350
lowXAV	day5	Cluster8	Cluster4	MDK	SDC4	0.343244	0.04	MDK_SDC4	MDK - SDC4	MK	Secreted Signaling	PMID: 28356350
lowXAV	day5	Cluster9	Cluster4	MDK	SDC4	0.348856	0	MDK_SDC4	MDK - SDC4	MK	Secreted Signaling	PMID: 28356350
lowXAV	day5	Cluster0	Cluster7	MDK	SDC4	0.358848	0	MDK_SDC4	MDK - SDC4	MK	Secreted Signaling	PMID: 28356350
lowXAV	day5	Cluster2	Cluster7	MDK	SDC4	0.366555	0	MDK_SDC4	MDK - SDC4	MK	Secreted Signaling	PMID: 28356350
lowXAV	day5	Cluster3	Cluster7	MDK	SDC4	0.368608	0	MDK_SDC4	MDK - SDC4	MK	Secreted Signaling	PMID: 28356350
lowXAV	day5	Cluster4	Cluster7	MDK	SDC4	0.352833	0	MDK_SDC4	MDK - SDC4	MK	Secreted Signaling	PMID: 28356350
lowXAV	day5	Cluster6	Cluster7	MDK	SDC4	0.365364	0	MDK_SDC4	MDK - SDC4	MK	Secreted Signaling	PMID: 28356350
lowXAV	day5	Cluster7	Cluster7	MDK	SDC4	0.365223	0	MDK_SDC4	MDK - SDC4	MK	Secreted Signaling	PMID: 28356350
lowXAV	day5	Cluster8	Cluster7	MDK	SDC4	0.359019	0	MDK_SDC4	MDK - SDC4	MK	Secreted Signaling	PMID: 28356350
lowXAV	day5	Cluster9	Cluster7	MDK	SDC4	0.364745	0	MDK_SDC4	MDK - SDC4	MK	Secreted Signaling	PMID: 28356350
lowXAV	day5	Cluster0	Cluster0	MDK	PTPRZ1	0.351722	0	MDK_PTPRZ1	MDK - PTPRZ1	MK	Secreted Signaling	PMID: 28356350
lowXAV	day5	Cluster2	Cluster0	MDK	PTPRZ1	0.359362	0	MDK_PTPRZ1	MDK - PTPRZ1	MK	Secreted Signaling	PMID: 28356350
lowXAV	day5	Cluster3	Cluster0	MDK	PTPRZ1	0.361398	0	MDK_PTPRZ1	MDK - PTPRZ1	MK	Secreted Signaling	PMID: 28356350
lowXAV	day5	Cluster4	Cluster0	MDK	PTPRZ1	0.345763	0	MDK_PTPRZ1	MDK - PTPRZ1	MK	Secreted Signaling	PMID: 28356350
lowXAV	day5	Cluster6	Cluster0	MDK	PTPRZ1	0.358181	0	MDK_PTPRZ1	MDK - PTPRZ1	MK	Secreted Signaling	PMID: 28356350
lowXAV	day5	Cluster7	Cluster0	MDK	PTPRZ1	0.358041	0	MDK_PTPRZ1	MDK - PTPRZ1	MK	Secreted Signaling	PMID: 28356350
lowXAV	day5	Cluster8	Cluster0	MDK	PTPRZ1	0.351892	0	MDK_PTPRZ1	MDK - PTPRZ1	MK	Secreted Signaling	PMID: 28356350
lowXAV	day5	Cluster9	Cluster0	MDK	PTPRZ1	0.357568	0	MDK_PTPRZ1	MDK - PTPRZ1	MK	Secreted Signaling	PMID: 28356350
lowXAV	day5	Cluster11	Cluster0	MDK	PTPRZ1	0.317492	0	MDK_PTPRZ1	MDK - PTPRZ1	MK	Secreted Signaling	PMID: 28356350
lowXAV	day5	Cluster0	Cluster9	MDK	PTPRZ1	0.137043	0	MDK_PTPRZ1	MDK - PTPRZ1	MK	Secreted Signaling	PMID: 28356350
lowXAV	day5	Cluster2	Cluster9	MDK	PTPRZ1	0.141034	0	MDK_PTPRZ1	MDK - PTPRZ1	MK	Secreted Signaling	PMID: 28356350
lowXAV	day5	Cluster3	Cluster9	MDK	PTPRZ1	0.142107	0	MDK_PTPRZ1	MDK - PTPRZ1	MK	Secreted Signaling	PMID: 28356350
lowXAV	day5	Cluster4	Cluster9	MDK	PTPRZ1	0.133969	0	MDK_PTPRZ1	MDK - PTPRZ1	MK	Secreted Signaling	PMID: 28356350
lowXAV	day5	Cluster6	Cluster9	MDK	PTPRZ1	0.140413	0	MDK_PTPRZ1	MDK - PTPRZ1	MK	Secreted Signaling	PMID: 28356350
lowXAV	day5	Cluster7	Cluster9	MDK	PTPRZ1	0.14034	0	MDK_PTPRZ1	MDK - PTPRZ1	MK	Secreted Signaling	PMID: 28356350
lowXAV	day5	Cluster8	Cluster9	MDK	PTPRZ1	0.137131	0	MDK_PTPRZ1	MDK - PTPRZ1	MK	Secreted Signaling	PMID: 28356350
lowXAV	day5	Cluster9	Cluster9	MDK	PTPRZ1	0.140092	0	MDK_PTPRZ1	MDK - PTPRZ1	MK	Secreted Signaling	PMID: 28356350
lowXAV	day5	Cluster0	Cluster0	MDK	ITGA6_ITGB1	0.390207	0	MDK_ITGA6_ITGB1	MDK - (ITGA6+ITGB1)	MK	Secreted Signaling	PMID: 28356350
lowXAV	day5	Cluster2	Cluster0	MDK	ITGA6_ITGB1	0.398169	0	MDK_ITGA6_ITGB1	MDK - (ITGA6+ITGB1)	MK	Secreted Signaling	PMID: 28356350
lowXAV	day5	Cluster3	Cluster0	MDK	ITGA6_ITGB1	0.400287	0	MDK_ITGA6_ITGB1	MDK - (ITGA6+ITGB1)	MK	Secreted Signaling	PMID: 28356350
lowXAV	day5	Cluster4	Cluster0	MDK	ITGA6_ITGB1	0.383981	0.03	MDK_ITGA6_ITGB1	MDK - (ITGA6+ITGB1)	MK	Secreted Signaling	PMID: 28356350
lowXAV	day5	Cluster6	Cluster0	MDK	ITGA6_ITGB1	0.39694	0	MDK_ITGA6_ITGB1	MDK - (ITGA6+ITGB1)	MK	Secreted Signaling	PMID: 28356350
lowXAV	day5	Cluster7	Cluster0	MDK	ITGA6_ITGB1	0.396794	0	MDK_ITGA6_ITGB1	MDK - (ITGA6+ITGB1)	MK	Secreted Signaling	PMID: 28356350
lowXAV	day5	Cluster8	Cluster0	MDK	ITGA6_ITGB1	0.390384	0.01	MDK_ITGA6_ITGB1	MDK - (ITGA6+ITGB1)	MK	Secreted Signaling	PMID: 28356350
lowXAV	day5	Cluster9	Cluster0	MDK	ITGA6_ITGB1	0.396301	0	MDK_ITGA6_ITGB1	MDK - (ITGA6+ITGB1)	MK	Secreted Signaling	PMID: 28356350
lowXAV	day5	Cluster0	Cluster4	MDK	ITGA6_ITGB1	0.389463	0	MDK_ITGA6_ITGB1	MDK - (ITGA6+ITGB1)	MK	Secreted Signaling	PMID: 28356350
lowXAV	day5	Cluster2	Cluster4	MDK	ITGA6_ITGB1	0.39742	0	MDK_ITGA6_ITGB1	MDK - (ITGA6+ITGB1)	MK	Secreted Signaling	PMID: 28356350
lowXAV	day5	Cluster3	Cluster4	MDK	ITGA6_ITGB1	0.399537	0	MDK_ITGA6_ITGB1	MDK - (ITGA6+ITGB1)	MK	Secreted Signaling	PMID: 28356350
lowXAV	day5	Cluster4	Cluster4	MDK	ITGA6_ITGB1	0.383242	0	MDK_ITGA6_ITGB1	MDK - (ITGA6+ITGB1)	MK	Secreted Signaling	PMID: 28356350
lowXAV	day5	Cluster6	Cluster4	MDK	ITGA6_ITGB1	0.396191	0	MDK_ITGA6_ITGB1	MDK - (ITGA6+ITGB1)	MK	Secreted Signaling	PMID: 28356350
lowXAV	day5	Cluster7	Cluster4	MDK	ITGA6_ITGB1	0.396046	0	MDK_ITGA6_ITGB1	MDK - (ITGA6+ITGB1)	MK	Secreted Signaling	PMID: 28356350
lowXAV	day5	Cluster8	Cluster4	MDK	ITGA6_ITGB1	0.38964	0	MDK_ITGA6_ITGB1	MDK - (ITGA6+ITGB1)	MK	Secreted Signaling	PMID: 28356350
lowXAV	day5	Cluster9	Cluster4	MDK	ITGA6_ITGB1	0.395553	0	MDK_ITGA6_ITGB1	MDK - (ITGA6+ITGB1)	MK	Secreted Signaling	PMID: 28356350
lowXAV	day5	Cluster0	Cluster9	MDK	ITGA6_ITGB1	0.388753	0	MDK_ITGA6_ITGB1	MDK - (ITGA6+ITGB1)	MK	Secreted Signaling	PMID: 28356350
lowXAV	day5	Cluster2	Cluster9	MDK	ITGA6_ITGB1	0.396706	0	MDK_ITGA6_ITGB1	MDK - (ITGA6+ITGB1)	MK	Secreted Signaling	PMID: 28356350
lowXAV	day5	Cluster3	Cluster9	MDK	ITGA6_ITGB1	0.398821	0	MDK_ITGA6_ITGB1	MDK - (ITGA6+ITGB1)	MK	Secreted Signaling	PMID: 28356350
lowXAV	day5	Cluster4	Cluster9	MDK	ITGA6_ITGB1	0.382536	0.04	MDK_ITGA6_ITGB1	MDK - (ITGA6+ITGB1)	MK	Secreted Signaling	PMID: 28356350
lowXAV	day5	Cluster6	Cluster9	MDK	ITGA6_ITGB1	0.395477	0	MDK_ITGA6_ITGB1	MDK - (ITGA6+ITGB1)	MK	Secreted Signaling	PMID: 28356350
lowXAV	day5	Cluster7	Cluster9	MDK	ITGA6_ITGB1	0.395332	0	MDK_ITGA6_ITGB1	MDK - (ITGA6+ITGB1)	MK	Secreted Signaling	PMID: 28356350
lowXAV	day5	Cluster8	Cluster9	MDK	ITGA6_ITGB1	0.38893	0.01	MDK_ITGA6_ITGB1	MDK - (ITGA6+ITGB1)	MK	Secreted Signaling	PMID: 28356350
lowXAV	day5	Cluster9	Cluster9	MDK	ITGA6_ITGB1	0.39484	0	MDK_ITGA6_ITGB1	MDK - (ITGA6+ITGB1)	MK	Secreted Signaling	PMID: 28356350
lowXAV	day5	Cluster0	Cluster0	MDK	LRP1	0.321824	0.03	MDK_LRP1	MDK - LRP1	MK	Secreted Signaling	PMID: 28356350
lowXAV	day5	Cluster2	Cluster0	MDK	LRP1	0.329144	0	MDK_LRP1	MDK - LRP1	MK	Secreted Signaling	PMID: 28356350
lowXAV	day5	Cluster3	Cluster0	MDK	LRP1	0.331097	0	MDK_LRP1	MDK - LRP1	MK	Secreted Signaling	PMID: 28356350
lowXAV	day5	Cluster6	Cluster0	MDK	LRP1	0.328011	0	MDK_LRP1	MDK - LRP1	MK	Secreted Signaling	PMID: 28356350
lowXAV	day5	Cluster7	Cluster0	MDK	LRP1	0.327877	0	MDK_LRP1	MDK - LRP1	MK	Secreted Signaling	PMID: 28356350
lowXAV	day5	Cluster8	Cluster0	MDK	LRP1	0.321986	0.03	MDK_LRP1	MDK - LRP1	MK	Secreted Signaling	PMID: 28356350
lowXAV	day5	Cluster9	Cluster0	MDK	LRP1	0.327423	0	MDK_LRP1	MDK - LRP1	MK	Secreted Signaling	PMID: 28356350
lowXAV	day5	Cluster0	Cluster2	MDK	LRP1	0.308856	0	MDK_LRP1	MDK - LRP1	MK	Secreted Signaling	PMID: 28356350
lowXAV	day5	Cluster2	Cluster2	MDK	LRP1	0.316019	0	MDK_LRP1	MDK - LRP1	MK	Secreted Signaling	PMID: 28356350
lowXAV	day5	Cluster3	Cluster2	MDK	LRP1	0.317931	0	MDK_LRP1	MDK - LRP1	MK	Secreted Signaling	PMID: 28356350
lowXAV	day5	Cluster4	Cluster2	MDK	LRP1	0.303283	0	MDK_LRP1	MDK - LRP1	MK	Secreted Signaling	PMID: 28356350
lowXAV	day5	Cluster6	Cluster2	MDK	LRP1	0.31491	0	MDK_LRP1	MDK - LRP1	MK	Secreted Signaling	PMID: 28356350
lowXAV	day5	Cluster7	Cluster2	MDK	LRP1	0.314779	0	MDK_LRP1	MDK - LRP1	MK	Secreted Signaling	PMID: 28356350
lowXAV	day5	Cluster8	Cluster2	MDK	LRP1	0.309015	0	MDK_LRP1	MDK - LRP1	MK	Secreted Signaling	PMID: 28356350
lowXAV	day5	Cluster9	Cluster2	MDK	LRP1	0.314335	0	MDK_LRP1	MDK - LRP1	MK	Secreted Signaling	PMID: 28356350
lowXAV	day5	Cluster11	Cluster2	MDK	LRP1	0.277015	0	MDK_LRP1	MDK - LRP1	MK	Secreted Signaling	PMID: 28356350
lowXAV	day5	Cluster3	Cluster3	MDK	LRP1	0.151202	0.04	MDK_LRP1	MDK - LRP1	MK	Secreted Signaling	PMID: 28356350
lowXAV	day5	Cluster2	Cluster4	MDK	LRP1	0.154577	0	MDK_LRP1	MDK - LRP1	MK	Secreted Signaling	PMID: 28356350
lowXAV	day5	Cluster3	Cluster4	MDK	LRP1	0.155735	0	MDK_LRP1	MDK - LRP1	MK	Secreted Signaling	PMID: 28356350
lowXAV	day5	Cluster6	Cluster4	MDK	LRP1	0.153907	0	MDK_LRP1	MDK - LRP1	MK	Secreted Signaling	PMID: 28356350
lowXAV	day5	Cluster7	Cluster4	MDK	LRP1	0.153828	0	MDK_LRP1	MDK - LRP1	MK	Secreted Signaling	PMID: 28356350
lowXAV	day5	Cluster9	Cluster4	MDK	LRP1	0.15356	0	MDK_LRP1	MDK - LRP1	MK	Secreted Signaling	PMID: 28356350
lowXAV	day5	Cluster0	Cluster0	MDK	NCL	0.518193	0.01	MDK_NCL	MDK - NCL	MK	Secreted Signaling	PMID: 28356350
lowXAV	day5	Cluster2	Cluster0	MDK	NCL	0.526512	0	MDK_NCL	MDK - NCL	MK	Secreted Signaling	PMID: 28356350
lowXAV	day5	Cluster3	Cluster0	MDK	NCL	0.528713	0	MDK_NCL	MDK - NCL	MK	Secreted Signaling	PMID: 28356350
lowXAV	day5	Cluster6	Cluster0	MDK	NCL	0.525232	0	MDK_NCL	MDK - NCL	MK	Secreted Signaling	PMID: 28356350
lowXAV	day5	Cluster7	Cluster0	MDK	NCL	0.52508	0	MDK_NCL	MDK - NCL	MK	Secreted Signaling	PMID: 28356350
lowXAV	day5	Cluster9	Cluster0	MDK	NCL	0.524566	0	MDK_NCL	MDK - NCL	MK	Secreted Signaling	PMID: 28356350
lowXAV	day5	Cluster0	Cluster2	MDK	NCL	0.517111	0.02	MDK_NCL	MDK - NCL	MK	Secreted Signaling	PMID: 28356350
lowXAV	day5	Cluster2	Cluster2	MDK	NCL	0.525431	0	MDK_NCL	MDK - NCL	MK	Secreted Signaling	PMID: 28356350
lowXAV	day5	Cluster3	Cluster2	MDK	NCL	0.527633	0	MDK_NCL	MDK - NCL	MK	Secreted Signaling	PMID: 28356350
lowXAV	day5	Cluster6	Cluster2	MDK	NCL	0.524151	0	MDK_NCL	MDK - NCL	MK	Secreted Signaling	PMID: 28356350
lowXAV	day5	Cluster7	Cluster2	MDK	NCL	0.523999	0	MDK_NCL	MDK - NCL	MK	Secreted Signaling	PMID: 28356350
lowXAV	day5	Cluster9	Cluster2	MDK	NCL	0.523486	0	MDK_NCL	MDK - NCL	MK	Secreted Signaling	PMID: 28356350
lowXAV	day5	Cluster3	Cluster3	MDK	NCL	0.517653	0.01	MDK_NCL	MDK - NCL	MK	Secreted Signaling	PMID: 28356350
lowXAV	day5	Cluster2	Cluster6	MDK	NCL	0.524728	0	MDK_NCL	MDK - NCL	MK	Secreted Signaling	PMID: 28356350
lowXAV	day5	Cluster3	Cluster6	MDK	NCL	0.52693	0	MDK_NCL	MDK - NCL	MK	Secreted Signaling	PMID: 28356350
lowXAV	day5	Cluster6	Cluster6	MDK	NCL	0.523447	0	MDK_NCL	MDK - NCL	MK	Secreted Signaling	PMID: 28356350
lowXAV	day5	Cluster7	Cluster6	MDK	NCL	0.523296	0	MDK_NCL	MDK - NCL	MK	Secreted Signaling	PMID: 28356350
lowXAV	day5	Cluster9	Cluster6	MDK	NCL	0.522782	0	MDK_NCL	MDK - NCL	MK	Secreted Signaling	PMID: 28356350
lowXAV	day5	Cluster0	Cluster9	MDK	NCL	0.519217	0	MDK_NCL	MDK - NCL	MK	Secreted Signaling	PMID: 28356350
lowXAV	day5	Cluster2	Cluster9	MDK	NCL	0.527534	0	MDK_NCL	MDK - NCL	MK	Secreted Signaling	PMID: 28356350
lowXAV	day5	Cluster3	Cluster9	MDK	NCL	0.529735	0	MDK_NCL	MDK - NCL	MK	Secreted Signaling	PMID: 28356350
lowXAV	day5	Cluster6	Cluster9	MDK	NCL	0.526254	0	MDK_NCL	MDK - NCL	MK	Secreted Signaling	PMID: 28356350
lowXAV	day5	Cluster7	Cluster9	MDK	NCL	0.526103	0	MDK_NCL	MDK - NCL	MK	Secreted Signaling	PMID: 28356350
lowXAV	day5	Cluster9	Cluster9	MDK	NCL	0.525589	0	MDK_NCL	MDK - NCL	MK	Secreted Signaling	PMID: 28356350
lowXAV	day5	Cluster0	Cluster0	PTN	PTPRZ1	0.071246	0	PTN_PTPRZ1	PTN - PTPRZ1	PTN	Secreted Signaling	PMID: 28356350; PMID: 25620911
lowXAV	day5	Cluster2	Cluster0	PTN	PTPRZ1	0.0639585	0	PTN_PTPRZ1	PTN - PTPRZ1	PTN	Secreted Signaling	PMID: 28356350; PMID: 25620911
lowXAV	day5	Cluster3	Cluster0	PTN	PTPRZ1	0.0681595	0	PTN_PTPRZ1	PTN - PTPRZ1	PTN	Secreted Signaling	PMID: 28356350; PMID: 25620911
lowXAV	day5	Cluster4	Cluster0	PTN	PTPRZ1	0.0769507	0	PTN_PTPRZ1	PTN - PTPRZ1	PTN	Secreted Signaling	PMID: 28356350; PMID: 25620911
lowXAV	day5	Cluster6	Cluster0	PTN	PTPRZ1	0.17493	0	PTN_PTPRZ1	PTN - PTPRZ1	PTN	Secreted Signaling	PMID: 28356350; PMID: 25620911
lowXAV	day5	Cluster7	Cluster0	PTN	PTPRZ1	0.0687065	0	PTN_PTPRZ1	PTN - PTPRZ1	PTN	Secreted Signaling	PMID: 28356350; PMID: 25620911
lowXAV	day5	Cluster8	Cluster0	PTN	PTPRZ1	0.206066	0	PTN_PTPRZ1	PTN - PTPRZ1	PTN	Secreted Signaling	PMID: 28356350; PMID: 25620911
lowXAV	day5	Cluster9	Cluster0	PTN	PTPRZ1	0.259797	0	PTN_PTPRZ1	PTN - PTPRZ1	PTN	Secreted Signaling	PMID: 28356350; PMID: 25620911
lowXAV	day5	Cluster11	Cluster0	PTN	PTPRZ1	0.32894	0	PTN_PTPRZ1	PTN - PTPRZ1	PTN	Secreted Signaling	PMID: 28356350; PMID: 25620911
lowXAV	day5	Cluster9	Cluster2	PTN	PTPRZ1	0.07065	0	PTN_PTPRZ1	PTN - PTPRZ1	PTN	Secreted Signaling	PMID: 28356350; PMID: 25620911
lowXAV	day5	Cluster11	Cluster2	PTN	PTPRZ1	0.0959804	0	PTN_PTPRZ1	PTN - PTPRZ1	PTN	Secreted Signaling	PMID: 28356350; PMID: 25620911
lowXAV	day5	Cluster9	Cluster6	PTN	PTPRZ1	0.0742724	0	PTN_PTPRZ1	PTN - PTPRZ1	PTN	Secreted Signaling	PMID: 28356350; PMID: 25620911
lowXAV	day5	Cluster11	Cluster6	PTN	PTPRZ1	0.100761	0	PTN_PTPRZ1	PTN - PTPRZ1	PTN	Secreted Signaling	PMID: 28356350; PMID: 25620911
lowXAV	day5	Cluster6	Cluster9	PTN	PTPRZ1	0.0584324	0	PTN_PTPRZ1	PTN - PTPRZ1	PTN	Secreted Signaling	PMID: 28356350; PMID: 25620911
lowXAV	day5	Cluster8	Cluster9	PTN	PTPRZ1	0.0706072	0	PTN_PTPRZ1	PTN - PTPRZ1	PTN	Secreted Signaling	PMID: 28356350; PMID: 25620911
lowXAV	day5	Cluster9	Cluster9	PTN	PTPRZ1	0.0931625	0	PTN_PTPRZ1	PTN - PTPRZ1	PTN	Secreted Signaling	PMID: 28356350; PMID: 25620911
lowXAV	day5	Cluster11	Cluster9	PTN	PTPRZ1	0.125475	0	PTN_PTPRZ1	PTN - PTPRZ1	PTN	Secreted Signaling	PMID: 28356350; PMID: 25620911
lowXAV	day5	Cluster0	Cluster2	PTN	SDC1	0.0187257	0.01	PTN_SDC1	PTN - SDC1	PTN	Secreted Signaling	PMID: 28356350; PMID: 25620911
lowXAV	day5	Cluster2	Cluster2	PTN	SDC1	0.0167136	0.01	PTN_SDC1	PTN - SDC1	PTN	Secreted Signaling	PMID: 28356350; PMID: 25620911
lowXAV	day5	Cluster3	Cluster2	PTN	SDC1	0.0178707	0.01	PTN_SDC1	PTN - SDC1	PTN	Secreted Signaling	PMID: 28356350; PMID: 25620911
lowXAV	day5	Cluster4	Cluster2	PTN	SDC1	0.020317	0	PTN_SDC1	PTN - SDC1	PTN	Secreted Signaling	PMID: 28356350; PMID: 25620911
lowXAV	day5	Cluster6	Cluster2	PTN	SDC1	0.0501002	0	PTN_SDC1	PTN - SDC1	PTN	Secreted Signaling	PMID: 28356350; PMID: 25620911
lowXAV	day5	Cluster7	Cluster2	PTN	SDC1	0.0180219	0.01	PTN_SDC1	PTN - SDC1	PTN	Secreted Signaling	PMID: 28356350; PMID: 25620911
lowXAV	day5	Cluster8	Cluster2	PTN	SDC1	0.0606507	0	PTN_SDC1	PTN - SDC1	PTN	Secreted Signaling	PMID: 28356350; PMID: 25620911
lowXAV	day5	Cluster9	Cluster2	PTN	SDC1	0.0803001	0	PTN_SDC1	PTN - SDC1	PTN	Secreted Signaling	PMID: 28356350; PMID: 25620911
lowXAV	day5	Cluster11	Cluster2	PTN	SDC1	0.108686	0	PTN_SDC1	PTN - SDC1	PTN	Secreted Signaling	PMID: 28356350; PMID: 25620911
lowXAV	day5	Cluster6	Cluster7	PTN	SDC1	0.0536092	0.02	PTN_SDC1	PTN - SDC1	PTN	Secreted Signaling	PMID: 28356350; PMID: 25620911
lowXAV	day5	Cluster8	Cluster7	PTN	SDC1	0.0648483	0	PTN_SDC1	PTN - SDC1	PTN	Secreted Signaling	PMID: 28356350; PMID: 25620911
lowXAV	day5	Cluster9	Cluster7	PTN	SDC1	0.0857335	0	PTN_SDC1	PTN - SDC1	PTN	Secreted Signaling	PMID: 28356350; PMID: 25620911
lowXAV	day5	Cluster11	Cluster7	PTN	SDC1	0.115798	0	PTN_SDC1	PTN - SDC1	PTN	Secreted Signaling	PMID: 28356350; PMID: 25620911
lowXAV	day5	Cluster8	Cluster0	PTN	SDC2	0.192441	0.03	PTN_SDC2	PTN - SDC2	PTN	Secreted Signaling	PMID: 28356350; PMID: 25620911
lowXAV	day5	Cluster9	Cluster0	PTN	SDC2	0.24371	0	PTN_SDC2	PTN - SDC2	PTN	Secreted Signaling	PMID: 28356350; PMID: 25620911
lowXAV	day5	Cluster11	Cluster0	PTN	SDC2	0.310367	0	PTN_SDC2	PTN - SDC2	PTN	Secreted Signaling	PMID: 28356350; PMID: 25620911
lowXAV	day5	Cluster9	Cluster2	PTN	SDC2	0.238521	0	PTN_SDC2	PTN - SDC2	PTN	Secreted Signaling	PMID: 28356350; PMID: 25620911
lowXAV	day5	Cluster11	Cluster2	PTN	SDC2	0.30433	0	PTN_SDC2	PTN - SDC2	PTN	Secreted Signaling	PMID: 28356350; PMID: 25620911
lowXAV	day5	Cluster9	Cluster3	PTN	SDC2	0.239138	0	PTN_SDC2	PTN - SDC2	PTN	Secreted Signaling	PMID: 28356350; PMID: 25620911
lowXAV	day5	Cluster11	Cluster3	PTN	SDC2	0.305049	0	PTN_SDC2	PTN - SDC2	PTN	Secreted Signaling	PMID: 28356350; PMID: 25620911
lowXAV	day5	Cluster6	Cluster4	PTN	SDC2	0.187783	0.01	PTN_SDC2	PTN - SDC2	PTN	Secreted Signaling	PMID: 28356350; PMID: 25620911
lowXAV	day5	Cluster8	Cluster4	PTN	SDC2	0.220595	0	PTN_SDC2	PTN - SDC2	PTN	Secreted Signaling	PMID: 28356350; PMID: 25620911
lowXAV	day5	Cluster9	Cluster4	PTN	SDC2	0.276793	0	PTN_SDC2	PTN - SDC2	PTN	Secreted Signaling	PMID: 28356350; PMID: 25620911
lowXAV	day5	Cluster11	Cluster4	PTN	SDC2	0.348331	0	PTN_SDC2	PTN - SDC2	PTN	Secreted Signaling	PMID: 28356350; PMID: 25620911
lowXAV	day5	Cluster9	Cluster6	PTN	SDC2	0.240836	0	PTN_SDC2	PTN - SDC2	PTN	Secreted Signaling	PMID: 28356350; PMID: 25620911
lowXAV	day5	Cluster11	Cluster6	PTN	SDC2	0.307025	0	PTN_SDC2	PTN - SDC2	PTN	Secreted Signaling	PMID: 28356350; PMID: 25620911
lowXAV	day5	Cluster8	Cluster7	PTN	SDC2	0.193441	0.04	PTN_SDC2	PTN - SDC2	PTN	Secreted Signaling	PMID: 28356350; PMID: 25620911
lowXAV	day5	Cluster9	Cluster7	PTN	SDC2	0.244896	0	PTN_SDC2	PTN - SDC2	PTN	Secreted Signaling	PMID: 28356350; PMID: 25620911
lowXAV	day5	Cluster11	Cluster7	PTN	SDC2	0.311743	0	PTN_SDC2	PTN - SDC2	PTN	Secreted Signaling	PMID: 28356350; PMID: 25620911
lowXAV	day5	Cluster9	Cluster8	PTN	SDC2	0.242662	0	PTN_SDC2	PTN - SDC2	PTN	Secreted Signaling	PMID: 28356350; PMID: 25620911
lowXAV	day5	Cluster11	Cluster8	PTN	SDC2	0.309149	0	PTN_SDC2	PTN - SDC2	PTN	Secreted Signaling	PMID: 28356350; PMID: 25620911
lowXAV	day5	Cluster8	Cluster9	PTN	SDC2	0.199862	0.02	PTN_SDC2	PTN - SDC2	PTN	Secreted Signaling	PMID: 28356350; PMID: 25620911
lowXAV	day5	Cluster9	Cluster9	PTN	SDC2	0.25249	0	PTN_SDC2	PTN - SDC2	PTN	Secreted Signaling	PMID: 28356350; PMID: 25620911
lowXAV	day5	Cluster11	Cluster9	PTN	SDC2	0.320531	0	PTN_SDC2	PTN - SDC2	PTN	Secreted Signaling	PMID: 28356350; PMID: 25620911
lowXAV	day5	Cluster9	Cluster11	PTN	SDC2	0.233644	0	PTN_SDC2	PTN - SDC2	PTN	Secreted Signaling	PMID: 28356350; PMID: 25620911
lowXAV	day5	Cluster11	Cluster11	PTN	SDC2	0.298635	0	PTN_SDC2	PTN - SDC2	PTN	Secreted Signaling	PMID: 28356350; PMID: 25620911
lowXAV	day5	Cluster8	Cluster2	PTN	SDC4	0.186322	0.01	PTN_SDC4	PTN - SDC4	PTN	Secreted Signaling	PMID: 28356350; PMID: 25620911
lowXAV	day5	Cluster9	Cluster2	PTN	SDC4	0.236438	0	PTN_SDC4	PTN - SDC4	PTN	Secreted Signaling	PMID: 28356350; PMID: 25620911
lowXAV	day5	Cluster11	Cluster2	PTN	SDC4	0.3019	0	PTN_SDC4	PTN - SDC4	PTN	Secreted Signaling	PMID: 28356350; PMID: 25620911
lowXAV	day5	Cluster8	Cluster3	PTN	SDC4	0.189366	0.01	PTN_SDC4	PTN - SDC4	PTN	Secreted Signaling	PMID: 28356350; PMID: 25620911
lowXAV	day5	Cluster9	Cluster3	PTN	SDC4	0.240059	0	PTN_SDC4	PTN - SDC4	PTN	Secreted Signaling	PMID: 28356350; PMID: 25620911
lowXAV	day5	Cluster11	Cluster3	PTN	SDC4	0.306122	0	PTN_SDC4	PTN - SDC4	PTN	Secreted Signaling	PMID: 28356350; PMID: 25620911
lowXAV	day5	Cluster8	Cluster4	PTN	SDC4	0.199896	0	PTN_SDC4	PTN - SDC4	PTN	Secreted Signaling	PMID: 28356350; PMID: 25620911
lowXAV	day5	Cluster9	Cluster4	PTN	SDC4	0.25253	0	PTN_SDC4	PTN - SDC4	PTN	Secreted Signaling	PMID: 28356350; PMID: 25620911
lowXAV	day5	Cluster11	Cluster4	PTN	SDC4	0.320577	0	PTN_SDC4	PTN - SDC4	PTN	Secreted Signaling	PMID: 28356350; PMID: 25620911
lowXAV	day5	Cluster8	Cluster6	PTN	SDC4	0.194287	0	PTN_SDC4	PTN - SDC4	PTN	Secreted Signaling	PMID: 28356350; PMID: 25620911
lowXAV	day5	Cluster9	Cluster6	PTN	SDC4	0.245898	0	PTN_SDC4	PTN - SDC4	PTN	Secreted Signaling	PMID: 28356350; PMID: 25620911
lowXAV	day5	Cluster11	Cluster6	PTN	SDC4	0.312906	0	PTN_SDC4	PTN - SDC4	PTN	Secreted Signaling	PMID: 28356350; PMID: 25620911
lowXAV	day5	Cluster6	Cluster7	PTN	SDC4	0.179466	0.03	PTN_SDC4	PTN - SDC4	PTN	Secreted Signaling	PMID: 28356350; PMID: 25620911
lowXAV	day5	Cluster8	Cluster7	PTN	SDC4	0.211202	0	PTN_SDC4	PTN - SDC4	PTN	Secreted Signaling	PMID: 28356350; PMID: 25620911
lowXAV	day5	Cluster9	Cluster7	PTN	SDC4	0.265824	0	PTN_SDC4	PTN - SDC4	PTN	Secreted Signaling	PMID: 28356350; PMID: 25620911
lowXAV	day5	Cluster11	Cluster7	PTN	SDC4	0.335843	0	PTN_SDC4	PTN - SDC4	PTN	Secreted Signaling	PMID: 28356350; PMID: 25620911
lowXAV	day5	Cluster9	Cluster11	PTN	SDC4	0.235139	0	PTN_SDC4	PTN - SDC4	PTN	Secreted Signaling	PMID: 28356350; PMID: 25620911
lowXAV	day5	Cluster11	Cluster11	PTN	SDC4	0.300383	0	PTN_SDC4	PTN - SDC4	PTN	Secreted Signaling	PMID: 28356350; PMID: 25620911
lowXAV	day5	Cluster8	Cluster0	PTN	NCL	0.339723	0	PTN_NCL	PTN - NCL	PTN	Secreted Signaling	PMID: 28356350; PMID: 25620911
lowXAV	day5	Cluster9	Cluster0	PTN	NCL	0.410295	0	PTN_NCL	PTN - NCL	PTN	Secreted Signaling	PMID: 28356350; PMID: 25620911
lowXAV	day5	Cluster11	Cluster0	PTN	NCL	0.492824	0	PTN_NCL	PTN - NCL	PTN	Secreted Signaling	PMID: 28356350; PMID: 25620911
lowXAV	day5	Cluster8	Cluster2	PTN	NCL	0.338752	0	PTN_NCL	PTN - NCL	PTN	Secreted Signaling	PMID: 28356350; PMID: 25620911
lowXAV	day5	Cluster9	Cluster2	PTN	NCL	0.409247	0	PTN_NCL	PTN - NCL	PTN	Secreted Signaling	PMID: 28356350; PMID: 25620911
lowXAV	day5	Cluster11	Cluster2	PTN	NCL	0.491741	0	PTN_NCL	PTN - NCL	PTN	Secreted Signaling	PMID: 28356350; PMID: 25620911
lowXAV	day5	Cluster8	Cluster3	PTN	NCL	0.329851	0.01	PTN_NCL	PTN - NCL	PTN	Secreted Signaling	PMID: 28356350; PMID: 25620911
lowXAV	day5	Cluster9	Cluster3	PTN	NCL	0.399612	0	PTN_NCL	PTN - NCL	PTN	Secreted Signaling	PMID: 28356350; PMID: 25620911
lowXAV	day5	Cluster11	Cluster3	PTN	NCL	0.481748	0	PTN_NCL	PTN - NCL	PTN	Secreted Signaling	PMID: 28356350; PMID: 25620911
lowXAV	day5	Cluster8	Cluster4	PTN	NCL	0.327782	0.03	PTN_NCL	PTN - NCL	PTN	Secreted Signaling	PMID: 28356350; PMID: 25620911
lowXAV	day5	Cluster9	Cluster4	PTN	NCL	0.397366	0	PTN_NCL	PTN - NCL	PTN	Secreted Signaling	PMID: 28356350; PMID: 25620911
lowXAV	day5	Cluster11	Cluster4	PTN	NCL	0.479409	0	PTN_NCL	PTN - NCL	PTN	Secreted Signaling	PMID: 28356350; PMID: 25620911
lowXAV	day5	Cluster8	Cluster6	PTN	NCL	0.338121	0	PTN_NCL	PTN - NCL	PTN	Secreted Signaling	PMID: 28356350; PMID: 25620911
lowXAV	day5	Cluster9	Cluster6	PTN	NCL	0.408565	0	PTN_NCL	PTN - NCL	PTN	Secreted Signaling	PMID: 28356350; PMID: 25620911
lowXAV	day5	Cluster11	Cluster6	PTN	NCL	0.491036	0	PTN_NCL	PTN - NCL	PTN	Secreted Signaling	PMID: 28356350; PMID: 25620911
lowXAV	day5	Cluster8	Cluster7	PTN	NCL	0.327733	0.02	PTN_NCL	PTN - NCL	PTN	Secreted Signaling	PMID: 28356350; PMID: 25620911
lowXAV	day5	Cluster9	Cluster7	PTN	NCL	0.397313	0	PTN_NCL	PTN - NCL	PTN	Secreted Signaling	PMID: 28356350; PMID: 25620911
lowXAV	day5	Cluster11	Cluster7	PTN	NCL	0.479353	0	PTN_NCL	PTN - NCL	PTN	Secreted Signaling	PMID: 28356350; PMID: 25620911
lowXAV	day5	Cluster8	Cluster8	PTN	NCL	0.330138	0.02	PTN_NCL	PTN - NCL	PTN	Secreted Signaling	PMID: 28356350; PMID: 25620911
lowXAV	day5	Cluster9	Cluster8	PTN	NCL	0.399925	0	PTN_NCL	PTN - NCL	PTN	Secreted Signaling	PMID: 28356350; PMID: 25620911
lowXAV	day5	Cluster11	Cluster8	PTN	NCL	0.482073	0	PTN_NCL	PTN - NCL	PTN	Secreted Signaling	PMID: 28356350; PMID: 25620911
lowXAV	day5	Cluster8	Cluster9	PTN	NCL	0.340644	0	PTN_NCL	PTN - NCL	PTN	Secreted Signaling	PMID: 28356350; PMID: 25620911
lowXAV	day5	Cluster9	Cluster9	PTN	NCL	0.411288	0	PTN_NCL	PTN - NCL	PTN	Secreted Signaling	PMID: 28356350; PMID: 25620911
lowXAV	day5	Cluster11	Cluster9	PTN	NCL	0.49385	0	PTN_NCL	PTN - NCL	PTN	Secreted Signaling	PMID: 28356350; PMID: 25620911
lowXAV	day5	Cluster9	Cluster11	PTN	NCL	0.38816	0	PTN_NCL	PTN - NCL	PTN	Secreted Signaling	PMID: 28356350; PMID: 25620911
lowXAV	day5	Cluster11	Cluster11	PTN	NCL	0.469784	0	PTN_NCL	PTN - NCL	PTN	Secreted Signaling	PMID: 28356350; PMID: 25620911
lowXAV	day5	Cluster8	Cluster0	EDN1	EDNRB	0.0246533	0	EDN1_EDNRB	EDN1 - EDNRB	EDN	Secreted Signaling	KEGG: hsa04080
lowXAV	day5	Cluster8	Cluster6	EDN1	EDNRB	0.0211261	0	EDN1_EDNRB	EDN1 - EDNRB	EDN	Secreted Signaling	KEGG: hsa04080
lowXAV	day5	Cluster8	Cluster9	EDN1	EDNRB	0.023548	0	EDN1_EDNRB	EDN1 - EDNRB	EDN	Secreted Signaling	KEGG: hsa04080
lowXAV	day5	Cluster0	Cluster0	PRSS2	F2RL1	0.013476	0	PRSS2_F2RL1	PRSS2 - F2RL1	PARs	Secreted Signaling	KEGG: hsa04080
lowXAV	day5	Cluster2	Cluster0	PRSS2	F2RL1	0.0463319	0	PRSS2_F2RL1	PRSS2 - F2RL1	PARs	Secreted Signaling	KEGG: hsa04080
lowXAV	day5	Cluster3	Cluster0	PRSS2	F2RL1	0.0479684	0	PRSS2_F2RL1	PRSS2 - F2RL1	PARs	Secreted Signaling	KEGG: hsa04080
lowXAV	day5	Cluster4	Cluster0	PRSS2	F2RL1	0.0210362	0	PRSS2_F2RL1	PRSS2 - F2RL1	PARs	Secreted Signaling	KEGG: hsa04080
lowXAV	day5	Cluster6	Cluster0	PRSS2	F2RL1	0.0164135	0	PRSS2_F2RL1	PRSS2 - F2RL1	PARs	Secreted Signaling	KEGG: hsa04080
lowXAV	day5	Cluster7	Cluster0	PRSS2	F2RL1	0.0461261	0	PRSS2_F2RL1	PRSS2 - F2RL1	PARs	Secreted Signaling	KEGG: hsa04080
lowXAV	day5	Cluster8	Cluster0	PRSS2	F2RL1	0.0462977	0	PRSS2_F2RL1	PRSS2 - F2RL1	PARs	Secreted Signaling	KEGG: hsa04080
lowXAV	day5	Cluster9	Cluster0	PRSS2	F2RL1	0.0152497	0	PRSS2_F2RL1	PRSS2 - F2RL1	PARs	Secreted Signaling	KEGG: hsa04080
lowXAV	day5	Cluster11	Cluster0	PRSS2	F2RL1	0.05533	0	PRSS2_F2RL1	PRSS2 - F2RL1	PARs	Secreted Signaling	KEGG: hsa04080
lowXAV	day5	Cluster2	Cluster0	PRSS1	F2RL1	0.0148789	0	PRSS1_F2RL1	PRSS1 - F2RL1	PARs	Secreted Signaling	KEGG: hsa04080
lowXAV	day5	Cluster3	Cluster0	PRSS1	F2RL1	0.0160983	0	PRSS1_F2RL1	PRSS1 - F2RL1	PARs	Secreted Signaling	KEGG: hsa04080
lowXAV	day5	Cluster4	Cluster0	PRSS1	F2RL1	0.0153747	0	PRSS1_F2RL1	PRSS1 - F2RL1	PARs	Secreted Signaling	KEGG: hsa04080
lowXAV	day5	Cluster6	Cluster0	PRSS1	F2RL1	0.0139144	0	PRSS1_F2RL1	PRSS1 - F2RL1	PARs	Secreted Signaling	KEGG: hsa04080
lowXAV	day5	Cluster7	Cluster0	PRSS1	F2RL1	0.0172175	0	PRSS1_F2RL1	PRSS1 - F2RL1	PARs	Secreted Signaling	KEGG: hsa04080
lowXAV	day5	Cluster8	Cluster0	PRSS1	F2RL1	0.0160939	0	PRSS1_F2RL1	PRSS1 - F2RL1	PARs	Secreted Signaling	KEGG: hsa04080
lowXAV	day5	Cluster11	Cluster0	PRSS1	F2RL1	0.0183502	0	PRSS1_F2RL1	PRSS1 - F2RL1	PARs	Secreted Signaling	KEGG: hsa04080
lowXAV	day5	Cluster2	Cluster0	PRSS2	PARD3	0.149775	0.03	PRSS2_PARD3	PRSS2 - PARD3	PARs	Secreted Signaling	KEGG: hsa04080
lowXAV	day5	Cluster3	Cluster0	PRSS2	PARD3	0.154473	0	PRSS2_PARD3	PRSS2 - PARD3	PARs	Secreted Signaling	KEGG: hsa04080
lowXAV	day5	Cluster11	Cluster0	PRSS2	PARD3	0.175172	0	PRSS2_PARD3	PRSS2 - PARD3	PARs	Secreted Signaling	KEGG: hsa04080
lowXAV	day5	Cluster11	Cluster2	PRSS2	PARD3	0.165413	0.01	PRSS2_PARD3	PRSS2 - PARD3	PARs	Secreted Signaling	KEGG: hsa04080
lowXAV	day5	Cluster2	Cluster4	PRSS2	PARD3	0.155096	0	PRSS2_PARD3	PRSS2 - PARD3	PARs	Secreted Signaling	KEGG: hsa04080
lowXAV	day5	Cluster3	Cluster4	PRSS2	PARD3	0.15993	0	PRSS2_PARD3	PRSS2 - PARD3	PARs	Secreted Signaling	KEGG: hsa04080
lowXAV	day5	Cluster11	Cluster4	PRSS2	PARD3	0.181203	0	PRSS2_PARD3	PRSS2 - PARD3	PARs	Secreted Signaling	KEGG: hsa04080
lowXAV	day5	Cluster3	Cluster6	PRSS2	PARD3	0.156103	0.01	PRSS2_PARD3	PRSS2 - PARD3	PARs	Secreted Signaling	KEGG: hsa04080
lowXAV	day5	Cluster11	Cluster6	PRSS2	PARD3	0.176975	0	PRSS2_PARD3	PRSS2 - PARD3	PARs	Secreted Signaling	KEGG: hsa04080
lowXAV	day5	Cluster2	Cluster7	PRSS2	PARD3	0.155962	0	PRSS2_PARD3	PRSS2 - PARD3	PARs	Secreted Signaling	KEGG: hsa04080
lowXAV	day5	Cluster3	Cluster7	PRSS2	PARD3	0.160818	0.01	PRSS2_PARD3	PRSS2 - PARD3	PARs	Secreted Signaling	KEGG: hsa04080
lowXAV	day5	Cluster11	Cluster7	PRSS2	PARD3	0.182185	0	PRSS2_PARD3	PRSS2 - PARD3	PARs	Secreted Signaling	KEGG: hsa04080
lowXAV	day5	Cluster3	Cluster9	PRSS2	PARD3	0.153364	0	PRSS2_PARD3	PRSS2 - PARD3	PARs	Secreted Signaling	KEGG: hsa04080
lowXAV	day5	Cluster11	Cluster9	PRSS2	PARD3	0.173945	0	PRSS2_PARD3	PRSS2 - PARD3	PARs	Secreted Signaling	KEGG: hsa04080
lowXAV	day5	Cluster2	Cluster11	PRSS2	PARD3	0.158827	0	PRSS2_PARD3	PRSS2 - PARD3	PARs	Secreted Signaling	KEGG: hsa04080
lowXAV	day5	Cluster3	Cluster11	PRSS2	PARD3	0.163755	0	PRSS2_PARD3	PRSS2 - PARD3	PARs	Secreted Signaling	KEGG: hsa04080
lowXAV	day5	Cluster11	Cluster11	PRSS2	PARD3	0.185425	0	PRSS2_PARD3	PRSS2 - PARD3	PARs	Secreted Signaling	KEGG: hsa04080
lowXAV	day5	Cluster3	Cluster0	PRSS1	PARD3	0.0560041	0.02	PRSS1_PARD3	PRSS1 - PARD3	PARs	Secreted Signaling	KEGG: hsa04080
lowXAV	day5	Cluster7	Cluster0	PRSS1	PARD3	0.0597292	0.01	PRSS1_PARD3	PRSS1 - PARD3	PARs	Secreted Signaling	KEGG: hsa04080
lowXAV	day5	Cluster11	Cluster0	PRSS1	PARD3	0.0634782	0	PRSS1_PARD3	PRSS1 - PARD3	PARs	Secreted Signaling	KEGG: hsa04080
lowXAV	day5	Cluster11	Cluster2	PRSS1	PARD3	0.0594928	0.01	PRSS1_PARD3	PRSS1 - PARD3	PARs	Secreted Signaling	KEGG: hsa04080
lowXAV	day5	Cluster2	Cluster4	PRSS1	PARD3	0.0539868	0.02	PRSS1_PARD3	PRSS1 - PARD3	PARs	Secreted Signaling	KEGG: hsa04080
lowXAV	day5	Cluster3	Cluster4	PRSS1	PARD3	0.0582218	0	PRSS1_PARD3	PRSS1 - PARD3	PARs	Secreted Signaling	KEGG: hsa04080
lowXAV	day5	Cluster4	Cluster4	PRSS1	PARD3	0.0557122	0	PRSS1_PARD3	PRSS1 - PARD3	PARs	Secreted Signaling	KEGG: hsa04080
lowXAV	day5	Cluster7	Cluster4	PRSS1	PARD3	0.0620847	0	PRSS1_PARD3	PRSS1 - PARD3	PARs	Secreted Signaling	KEGG: hsa04080
lowXAV	day5	Cluster11	Cluster4	PRSS1	PARD3	0.0659711	0	PRSS1_PARD3	PRSS1 - PARD3	PARs	Secreted Signaling	KEGG: hsa04080
lowXAV	day5	Cluster3	Cluster6	PRSS1	PARD3	0.0566645	0.02	PRSS1_PARD3	PRSS1 - PARD3	PARs	Secreted Signaling	KEGG: hsa04080
lowXAV	day5	Cluster7	Cluster6	PRSS1	PARD3	0.0604307	0.02	PRSS1_PARD3	PRSS1 - PARD3	PARs	Secreted Signaling	KEGG: hsa04080
lowXAV	day5	Cluster11	Cluster6	PRSS1	PARD3	0.0642207	0	PRSS1_PARD3	PRSS1 - PARD3	PARs	Secreted Signaling	KEGG: hsa04080
lowXAV	day5	Cluster3	Cluster7	PRSS1	PARD3	0.0585848	0	PRSS1_PARD3	PRSS1 - PARD3	PARs	Secreted Signaling	KEGG: hsa04080
lowXAV	day5	Cluster4	Cluster7	PRSS1	PARD3	0.0560605	0.02	PRSS1_PARD3	PRSS1 - PARD3	PARs	Secreted Signaling	KEGG: hsa04080
lowXAV	day5	Cluster7	Cluster7	PRSS1	PARD3	0.0624702	0	PRSS1_PARD3	PRSS1 - PARD3	PARs	Secreted Signaling	KEGG: hsa04080
lowXAV	day5	Cluster11	Cluster7	PRSS1	PARD3	0.066379	0	PRSS1_PARD3	PRSS1 - PARD3	PARs	Secreted Signaling	KEGG: hsa04080
lowXAV	day5	Cluster3	Cluster9	PRSS1	PARD3	0.0555554	0	PRSS1_PARD3	PRSS1 - PARD3	PARs	Secreted Signaling	KEGG: hsa04080
lowXAV	day5	Cluster7	Cluster9	PRSS1	PARD3	0.0592526	0.02	PRSS1_PARD3	PRSS1 - PARD3	PARs	Secreted Signaling	KEGG: hsa04080
lowXAV	day5	Cluster11	Cluster9	PRSS1	PARD3	0.0629736	0.01	PRSS1_PARD3	PRSS1 - PARD3	PARs	Secreted Signaling	KEGG: hsa04080
lowXAV	day5	Cluster2	Cluster11	PRSS1	PARD3	0.0554453	0.01	PRSS1_PARD3	PRSS1 - PARD3	PARs	Secreted Signaling	KEGG: hsa04080
lowXAV	day5	Cluster3	Cluster11	PRSS1	PARD3	0.0597875	0	PRSS1_PARD3	PRSS1 - PARD3	PARs	Secreted Signaling	KEGG: hsa04080
lowXAV	day5	Cluster4	Cluster11	PRSS1	PARD3	0.0572145	0	PRSS1_PARD3	PRSS1 - PARD3	PARs	Secreted Signaling	KEGG: hsa04080
lowXAV	day5	Cluster7	Cluster11	PRSS1	PARD3	0.0637472	0	PRSS1_PARD3	PRSS1 - PARD3	PARs	Secreted Signaling	KEGG: hsa04080
lowXAV	day5	Cluster11	Cluster11	PRSS1	PARD3	0.0677302	0	PRSS1_PARD3	PRSS1 - PARD3	PARs	Secreted Signaling	KEGG: hsa04080
lowXAV	day5	Cluster4	Cluster8	SEMA3C	NRP1_PLXNA3	0.038185	0	SEMA3C_NRP1_PLXNA3	SEMA3C - (NRP1+PLXNA3)	SEMA3	Secreted Signaling	PMID: 27533782
lowXAV	day5	Cluster4	Cluster8	SEMA3D	NRP1_PLXNA3	0.0349715	0	SEMA3D_NRP1_PLXNA3	SEMA3D - (NRP1+PLXNA3)	SEMA3	Secreted Signaling	PMID: 27533782
lowXAV	day5	Cluster4	Cluster0	SEMA3C	NRP2_PLXNA1	0.0198664	0	SEMA3C_NRP2_PLXNA1	SEMA3C - (NRP2+PLXNA1)	SEMA3	Secreted Signaling	PMID: 27533782
lowXAV	day5	Cluster4	Cluster2	SEMA3C	NRP2_PLXNA1	0.0211787	0	SEMA3C_NRP2_PLXNA1	SEMA3C - (NRP2+PLXNA1)	SEMA3	Secreted Signaling	PMID: 27533782
lowXAV	day5	Cluster4	Cluster3	SEMA3C	NRP2_PLXNA1	0.0215374	0	SEMA3C_NRP2_PLXNA1	SEMA3C - (NRP2+PLXNA1)	SEMA3	Secreted Signaling	PMID: 27533782
lowXAV	day5	Cluster4	Cluster4	SEMA3C	NRP2_PLXNA1	0.0232915	0	SEMA3C_NRP2_PLXNA1	SEMA3C - (NRP2+PLXNA1)	SEMA3	Secreted Signaling	PMID: 27533782
lowXAV	day5	Cluster4	Cluster6	SEMA3C	NRP2_PLXNA1	0.0380897	0	SEMA3C_NRP2_PLXNA1	SEMA3C - (NRP2+PLXNA1)	SEMA3	Secreted Signaling	PMID: 27533782
lowXAV	day5	Cluster4	Cluster2	SEMA3C	NRP2_PLXNA2	0.0205029	0	SEMA3C_NRP2_PLXNA2	SEMA3C - (NRP2+PLXNA2)	SEMA3	Secreted Signaling	PMID: 27533782
lowXAV	day5	Cluster4	Cluster4	SEMA3C	NRP2_PLXNA2	0.02485	0	SEMA3C_NRP2_PLXNA2	SEMA3C - (NRP2+PLXNA2)	SEMA3	Secreted Signaling	PMID: 27533782
lowXAV	day5	Cluster4	Cluster6	SEMA3C	NRP2_PLXNA2	0.0657563	0	SEMA3C_NRP2_PLXNA2	SEMA3C - (NRP2+PLXNA2)	SEMA3	Secreted Signaling	PMID: 27533782
lowXAV	day5	Cluster4	Cluster7	SEMA3C	NRP2_PLXNA2	0.0247093	0	SEMA3C_NRP2_PLXNA2	SEMA3C - (NRP2+PLXNA2)	SEMA3	Secreted Signaling	PMID: 27533782
lowXAV	day5	Cluster4	Cluster0	SEMA3D	NRP2_PLXNA1	0.0181653	0	SEMA3D_NRP2_PLXNA1	SEMA3D - (NRP2+PLXNA1)	SEMA3	Secreted Signaling	PMID: 27533782
lowXAV	day5	Cluster4	Cluster2	SEMA3D	NRP2_PLXNA1	0.0193675	0	SEMA3D_NRP2_PLXNA1	SEMA3D - (NRP2+PLXNA1)	SEMA3	Secreted Signaling	PMID: 27533782
lowXAV	day5	Cluster4	Cluster3	SEMA3D	NRP2_PLXNA1	0.0196961	0	SEMA3D_NRP2_PLXNA1	SEMA3D - (NRP2+PLXNA1)	SEMA3	Secreted Signaling	PMID: 27533782
lowXAV	day5	Cluster4	Cluster4	SEMA3D	NRP2_PLXNA1	0.0213036	0	SEMA3D_NRP2_PLXNA1	SEMA3D - (NRP2+PLXNA1)	SEMA3	Secreted Signaling	PMID: 27533782
lowXAV	day5	Cluster4	Cluster6	SEMA3D	NRP2_PLXNA1	0.0348839	0	SEMA3D_NRP2_PLXNA1	SEMA3D - (NRP2+PLXNA1)	SEMA3	Secreted Signaling	PMID: 27533782
lowXAV	day5	Cluster4	Cluster2	SEMA3D	NRP2_PLXNA2	0.0187484	0	SEMA3D_NRP2_PLXNA2	SEMA3D - (NRP2+PLXNA2)	SEMA3	Secreted Signaling	PMID: 27533782
lowXAV	day5	Cluster4	Cluster4	SEMA3D	NRP2_PLXNA2	0.0227321	0	SEMA3D_NRP2_PLXNA2	SEMA3D - (NRP2+PLXNA2)	SEMA3	Secreted Signaling	PMID: 27533782
lowXAV	day5	Cluster4	Cluster6	SEMA3D	NRP2_PLXNA2	0.0603681	0	SEMA3D_NRP2_PLXNA2	SEMA3D - (NRP2+PLXNA2)	SEMA3	Secreted Signaling	PMID: 27533782
lowXAV	day5	Cluster4	Cluster7	SEMA3D	NRP2_PLXNA2	0.0226031	0	SEMA3D_NRP2_PLXNA2	SEMA3D - (NRP2+PLXNA2)	SEMA3	Secreted Signaling	PMID: 27533782
lowXAV	day5	Cluster4	Cluster6	SEMA3C	PLXND1	0.0209788	0	SEMA3C_PLXND1	SEMA3C - PLXND1	SEMA3	Secreted Signaling	PMID: 27533782
lowXAV	day5	Cluster4	Cluster7	SEMA3C	PLXND1	0.0213035	0	SEMA3C_PLXND1	SEMA3C - PLXND1	SEMA3	Secreted Signaling	PMID: 27533782
lowXAV	day5	Cluster2	Cluster6	SEMA3E	PLXND1	0.0630671	0.01	SEMA3E_PLXND1	SEMA3E - PLXND1	SEMA3	Secreted Signaling	PMID: 22325954
lowXAV	day5	Cluster3	Cluster6	SEMA3E	PLXND1	0.062612	0	SEMA3E_PLXND1	SEMA3E - PLXND1	SEMA3	Secreted Signaling	PMID: 22325954
lowXAV	day5	Cluster4	Cluster6	SEMA3E	PLXND1	0.0658956	0	SEMA3E_PLXND1	SEMA3E - PLXND1	SEMA3	Secreted Signaling	PMID: 22325954
lowXAV	day5	Cluster7	Cluster6	SEMA3E	PLXND1	0.0632198	0.01	SEMA3E_PLXND1	SEMA3E - PLXND1	SEMA3	Secreted Signaling	PMID: 22325954
lowXAV	day5	Cluster9	Cluster6	SEMA3E	PLXND1	0.0667573	0	SEMA3E_PLXND1	SEMA3E - PLXND1	SEMA3	Secreted Signaling	PMID: 22325954
lowXAV	day5	Cluster2	Cluster7	SEMA3E	PLXND1	0.0640009	0	SEMA3E_PLXND1	SEMA3E - PLXND1	SEMA3	Secreted Signaling	PMID: 22325954
lowXAV	day5	Cluster3	Cluster7	SEMA3E	PLXND1	0.0635395	0	SEMA3E_PLXND1	SEMA3E - PLXND1	SEMA3	Secreted Signaling	PMID: 22325954
lowXAV	day5	Cluster4	Cluster7	SEMA3E	PLXND1	0.0668683	0	SEMA3E_PLXND1	SEMA3E - PLXND1	SEMA3	Secreted Signaling	PMID: 22325954
lowXAV	day5	Cluster7	Cluster7	SEMA3E	PLXND1	0.0641557	0.01	SEMA3E_PLXND1	SEMA3E - PLXND1	SEMA3	Secreted Signaling	PMID: 22325954
lowXAV	day5	Cluster9	Cluster7	SEMA3E	PLXND1	0.0677418	0	SEMA3E_PLXND1	SEMA3E - PLXND1	SEMA3	Secreted Signaling	PMID: 22325954
lowXAV	day5	Cluster0	Cluster6	APELA	APLNR	0.084479	0	APELA_APLNR	APELA - APLNR	APJ	Secreted Signaling	PMID: 25995451
lowXAV	day5	Cluster2	Cluster6	APELA	APLNR	0.0757049	0	APELA_APLNR	APELA - APLNR	APJ	Secreted Signaling	PMID: 25995451
lowXAV	day5	Cluster3	Cluster6	APELA	APLNR	0.0829399	0	APELA_APLNR	APELA - APLNR	APJ	Secreted Signaling	PMID: 25995451
lowXAV	day5	Cluster8	Cluster6	APELA	APLNR	0.0266492	0	APELA_APLNR	APELA - APLNR	APJ	Secreted Signaling	PMID: 25995451
lowXAV	day5	Cluster9	Cluster6	APELA	APLNR	0.02627	0	APELA_APLNR	APELA - APLNR	APJ	Secreted Signaling	PMID: 25995451
lowXAV	day5	Cluster0	Cluster6	ENHO	GPR19	0.0170143	0	ENHO_GPR19	ENHO - GPR19	ENHO	Secreted Signaling	PMID: 28476646
lowXAV	day5	Cluster2	Cluster6	ENHO	GPR19	0.015576	0	ENHO_GPR19	ENHO - GPR19	ENHO	Secreted Signaling	PMID: 28476646
lowXAV	day5	Cluster6	Cluster6	ENHO	GPR19	0.0163046	0	ENHO_GPR19	ENHO - GPR19	ENHO	Secreted Signaling	PMID: 28476646
lowXAV	day5	Cluster0	Cluster7	ENHO	GPR19	0.016557	0	ENHO_GPR19	ENHO - GPR19	ENHO	Secreted Signaling	PMID: 28476646
lowXAV	day5	Cluster2	Cluster7	ENHO	GPR19	0.0151569	0	ENHO_GPR19	ENHO - GPR19	ENHO	Secreted Signaling	PMID: 28476646
lowXAV	day5	Cluster6	Cluster7	ENHO	GPR19	0.0158661	0	ENHO_GPR19	ENHO - GPR19	ENHO	Secreted Signaling	PMID: 28476646
lowXAV	day5	Cluster0	Cluster8	ENHO	GPR19	0.0190917	0	ENHO_GPR19	ENHO - GPR19	ENHO	Secreted Signaling	PMID: 28476646
lowXAV	day5	Cluster2	Cluster8	ENHO	GPR19	0.017481	0	ENHO_GPR19	ENHO - GPR19	ENHO	Secreted Signaling	PMID: 28476646
lowXAV	day5	Cluster6	Cluster8	ENHO	GPR19	0.018297	0	ENHO_GPR19	ENHO - GPR19	ENHO	Secreted Signaling	PMID: 28476646
lowXAV	day5	Cluster2	Cluster0	GAS6	TYRO3	0.233456	0	GAS6_TYRO3	GAS6 - TYRO3	GAS	Secreted Signaling	PMID: 27801848
lowXAV	day5	Cluster2	Cluster2	GAS6	TYRO3	0.2513	0	GAS6_TYRO3	GAS6 - TYRO3	GAS	Secreted Signaling	PMID: 27801848
lowXAV	day5	Cluster3	Cluster2	GAS6	TYRO3	0.103793	0.02	GAS6_TYRO3	GAS6 - TYRO3	GAS	Secreted Signaling	PMID: 27801848
lowXAV	day5	Cluster4	Cluster2	GAS6	TYRO3	0.107636	0	GAS6_TYRO3	GAS6 - TYRO3	GAS	Secreted Signaling	PMID: 27801848
lowXAV	day5	Cluster2	Cluster3	GAS6	TYRO3	0.249667	0	GAS6_TYRO3	GAS6 - TYRO3	GAS	Secreted Signaling	PMID: 27801848
lowXAV	day5	Cluster3	Cluster3	GAS6	TYRO3	0.102987	0.03	GAS6_TYRO3	GAS6 - TYRO3	GAS	Secreted Signaling	PMID: 27801848
lowXAV	day5	Cluster4	Cluster3	GAS6	TYRO3	0.106803	0	GAS6_TYRO3	GAS6 - TYRO3	GAS	Secreted Signaling	PMID: 27801848
lowXAV	day5	Cluster2	Cluster4	GAS6	TYRO3	0.241914	0	GAS6_TYRO3	GAS6 - TYRO3	GAS	Secreted Signaling	PMID: 27801848
lowXAV	day5	Cluster4	Cluster4	GAS6	TYRO3	0.102879	0.01	GAS6_TYRO3	GAS6 - TYRO3	GAS	Secreted Signaling	PMID: 27801848
lowXAV	day5	Cluster2	Cluster6	GAS6	TYRO3	0.238259	0	GAS6_TYRO3	GAS6 - TYRO3	GAS	Secreted Signaling	PMID: 27801848
lowXAV	day5	Cluster2	Cluster7	GAS6	TYRO3	0.250253	0	GAS6_TYRO3	GAS6 - TYRO3	GAS	Secreted Signaling	PMID: 27801848
lowXAV	day5	Cluster4	Cluster7	GAS6	TYRO3	0.107102	0	GAS6_TYRO3	GAS6 - TYRO3	GAS	Secreted Signaling	PMID: 27801848
lowXAV	day5	Cluster2	Cluster8	GAS6	TYRO3	0.248659	0	GAS6_TYRO3	GAS6 - TYRO3	GAS	Secreted Signaling	PMID: 27801848
lowXAV	day5	Cluster4	Cluster8	GAS6	TYRO3	0.10629	0.03	GAS6_TYRO3	GAS6 - TYRO3	GAS	Secreted Signaling	PMID: 27801848
lowXAV	day5	Cluster2	Cluster9	GAS6	TYRO3	0.244502	0	GAS6_TYRO3	GAS6 - TYRO3	GAS	Secreted Signaling	PMID: 27801848
lowXAV	day5	Cluster4	Cluster9	GAS6	TYRO3	0.104183	0	GAS6_TYRO3	GAS6 - TYRO3	GAS	Secreted Signaling	PMID: 27801848
lowXAV	day5	Cluster2	Cluster11	GAS6	TYRO3	0.181227	0	GAS6_TYRO3	GAS6 - TYRO3	GAS	Secreted Signaling	PMID: 27801848
lowXAV	day5	Cluster3	Cluster2	GRN	SORT1	0.0851559	0.04	GRN_SORT1	GRN - SORT1	GRN	Secreted Signaling	PMID: 29555433
lowXAV	day5	Cluster4	Cluster2	GRN	SORT1	0.0861717	0.01	GRN_SORT1	GRN - SORT1	GRN	Secreted Signaling	PMID: 29555433
lowXAV	day5	Cluster7	Cluster2	GRN	SORT1	0.0860185	0.01	GRN_SORT1	GRN - SORT1	GRN	Secreted Signaling	PMID: 29555433
lowXAV	day5	Cluster2	Cluster3	GRN	SORT1	0.0863906	0.02	GRN_SORT1	GRN - SORT1	GRN	Secreted Signaling	PMID: 29555433
lowXAV	day5	Cluster3	Cluster3	GRN	SORT1	0.0869363	0.01	GRN_SORT1	GRN - SORT1	GRN	Secreted Signaling	PMID: 29555433
lowXAV	day5	Cluster4	Cluster3	GRN	SORT1	0.0879712	0	GRN_SORT1	GRN - SORT1	GRN	Secreted Signaling	PMID: 29555433
lowXAV	day5	Cluster7	Cluster3	GRN	SORT1	0.0878151	0	GRN_SORT1	GRN - SORT1	GRN	Secreted Signaling	PMID: 29555433
lowXAV	day5	Cluster9	Cluster3	GRN	SORT1	0.0863101	0.04	GRN_SORT1	GRN - SORT1	GRN	Secreted Signaling	PMID: 29555433
lowXAV	day5	Cluster2	Cluster9	GRN	SORT1	0.0883605	0	GRN_SORT1	GRN - SORT1	GRN	Secreted Signaling	PMID: 29555433
lowXAV	day5	Cluster3	Cluster9	GRN	SORT1	0.0889174	0	GRN_SORT1	GRN - SORT1	GRN	Secreted Signaling	PMID: 29555433
lowXAV	day5	Cluster4	Cluster9	GRN	SORT1	0.0899736	0	GRN_SORT1	GRN - SORT1	GRN	Secreted Signaling	PMID: 29555433
lowXAV	day5	Cluster7	Cluster9	GRN	SORT1	0.0898143	0	GRN_SORT1	GRN - SORT1	GRN	Secreted Signaling	PMID: 29555433
lowXAV	day5	Cluster9	Cluster9	GRN	SORT1	0.0882783	0	GRN_SORT1	GRN - SORT1	GRN	Secreted Signaling	PMID: 29555433
lowXAV	day5	Cluster2	Cluster11	GRN	SORT1	0.0873733	0	GRN_SORT1	GRN - SORT1	GRN	Secreted Signaling	PMID: 29555433
lowXAV	day5	Cluster3	Cluster11	GRN	SORT1	0.0879246	0	GRN_SORT1	GRN - SORT1	GRN	Secreted Signaling	PMID: 29555433
lowXAV	day5	Cluster4	Cluster11	GRN	SORT1	0.0889702	0	GRN_SORT1	GRN - SORT1	GRN	Secreted Signaling	PMID: 29555433
lowXAV	day5	Cluster7	Cluster11	GRN	SORT1	0.0888125	0.01	GRN_SORT1	GRN - SORT1	GRN	Secreted Signaling	PMID: 29555433
lowXAV	day5	Cluster9	Cluster11	GRN	SORT1	0.087292	0.02	GRN_SORT1	GRN - SORT1	GRN	Secreted Signaling	PMID: 29555433
lowXAV	day5	Cluster11	Cluster2	PSAP	GPR37	0.10512	0.03	PSAP_GPR37	PSAP - GPR37	PSAP	Secreted Signaling	PMID: 23690594
lowXAV	day5	Cluster11	Cluster3	PSAP	GPR37	0.106328	0.02	PSAP_GPR37	PSAP - GPR37	PSAP	Secreted Signaling	PMID: 23690594
lowXAV	day5	Cluster0	Cluster4	PSAP	GPR37	0.108693	0	PSAP_GPR37	PSAP - GPR37	PSAP	Secreted Signaling	PMID: 23690594
lowXAV	day5	Cluster2	Cluster4	PSAP	GPR37	0.10929	0	PSAP_GPR37	PSAP - GPR37	PSAP	Secreted Signaling	PMID: 23690594
lowXAV	day5	Cluster3	Cluster4	PSAP	GPR37	0.110742	0	PSAP_GPR37	PSAP - GPR37	PSAP	Secreted Signaling	PMID: 23690594
lowXAV	day5	Cluster4	Cluster4	PSAP	GPR37	0.112242	0	PSAP_GPR37	PSAP - GPR37	PSAP	Secreted Signaling	PMID: 23690594
lowXAV	day5	Cluster6	Cluster4	PSAP	GPR37	0.111111	0	PSAP_GPR37	PSAP - GPR37	PSAP	Secreted Signaling	PMID: 23690594
lowXAV	day5	Cluster7	Cluster4	PSAP	GPR37	0.111945	0	PSAP_GPR37	PSAP - GPR37	PSAP	Secreted Signaling	PMID: 23690594
lowXAV	day5	Cluster9	Cluster4	PSAP	GPR37	0.11064	0	PSAP_GPR37	PSAP - GPR37	PSAP	Secreted Signaling	PMID: 23690594
lowXAV	day5	Cluster11	Cluster4	PSAP	GPR37	0.114384	0	PSAP_GPR37	PSAP - GPR37	PSAP	Secreted Signaling	PMID: 23690594
lowXAV	day5	Cluster11	Cluster7	PSAP	GPR37	0.108008	0.01	PSAP_GPR37	PSAP - GPR37	PSAP	Secreted Signaling	PMID: 23690594
lowXAV	day5	Cluster6	Cluster0	NTS	SORT1	0.0170218	0	NTS_SORT1	NTS - SORT1	NTS	Secreted Signaling	PMID: 34038712
lowXAV	day5	Cluster6	Cluster2	NTS	SORT1	0.0176846	0	NTS_SORT1	NTS - SORT1	NTS	Secreted Signaling	PMID: 34038712
lowXAV	day5	Cluster6	Cluster3	NTS	SORT1	0.0180822	0	NTS_SORT1	NTS - SORT1	NTS	Secreted Signaling	PMID: 34038712
lowXAV	day5	Cluster6	Cluster6	NTS	SORT1	0.0119267	0	NTS_SORT1	NTS - SORT1	NTS	Secreted Signaling	PMID: 34038712
lowXAV	day5	Cluster6	Cluster8	NTS	SORT1	0.0183813	0	NTS_SORT1	NTS - SORT1	NTS	Secreted Signaling	PMID: 34038712
lowXAV	day5	Cluster6	Cluster9	NTS	SORT1	0.0185261	0	NTS_SORT1	NTS - SORT1	NTS	Secreted Signaling	PMID: 34038712
lowXAV	day5	Cluster6	Cluster11	NTS	SORT1	0.0183034	0	NTS_SORT1	NTS - SORT1	NTS	Secreted Signaling	PMID: 34038712
lowXAV	day5	Cluster0	Cluster0	PPIA	BSG	0.492119	0	PPIA_BSG	PPIA - BSG	CypA	Secreted Signaling	PMID: 36012604
lowXAV	day5	Cluster2	Cluster0	PPIA	BSG	0.49146	0	PPIA_BSG	PPIA - BSG	CypA	Secreted Signaling	PMID: 36012604
lowXAV	day5	Cluster6	Cluster0	PPIA	BSG	0.494925	0	PPIA_BSG	PPIA - BSG	CypA	Secreted Signaling	PMID: 36012604
lowXAV	day5	Cluster0	Cluster2	PPIA	BSG	0.499854	0	PPIA_BSG	PPIA - BSG	CypA	Secreted Signaling	PMID: 36012604
lowXAV	day5	Cluster2	Cluster2	PPIA	BSG	0.499194	0	PPIA_BSG	PPIA - BSG	CypA	Secreted Signaling	PMID: 36012604
lowXAV	day5	Cluster3	Cluster2	PPIA	BSG	0.494105	0	PPIA_BSG	PPIA - BSG	CypA	Secreted Signaling	PMID: 36012604
lowXAV	day5	Cluster6	Cluster2	PPIA	BSG	0.50266	0	PPIA_BSG	PPIA - BSG	CypA	Secreted Signaling	PMID: 36012604
lowXAV	day5	Cluster8	Cluster2	PPIA	BSG	0.492414	0.01	PPIA_BSG	PPIA - BSG	CypA	Secreted Signaling	PMID: 36012604
lowXAV	day5	Cluster9	Cluster2	PPIA	BSG	0.493286	0	PPIA_BSG	PPIA - BSG	CypA	Secreted Signaling	PMID: 36012604
lowXAV	day5	Cluster0	Cluster3	PPIA	BSG	0.498822	0	PPIA_BSG	PPIA - BSG	CypA	Secreted Signaling	PMID: 36012604
lowXAV	day5	Cluster2	Cluster3	PPIA	BSG	0.498163	0	PPIA_BSG	PPIA - BSG	CypA	Secreted Signaling	PMID: 36012604
lowXAV	day5	Cluster3	Cluster3	PPIA	BSG	0.493074	0	PPIA_BSG	PPIA - BSG	CypA	Secreted Signaling	PMID: 36012604
lowXAV	day5	Cluster6	Cluster3	PPIA	BSG	0.501629	0	PPIA_BSG	PPIA - BSG	CypA	Secreted Signaling	PMID: 36012604
lowXAV	day5	Cluster8	Cluster3	PPIA	BSG	0.491383	0.01	PPIA_BSG	PPIA - BSG	CypA	Secreted Signaling	PMID: 36012604
lowXAV	day5	Cluster9	Cluster3	PPIA	BSG	0.492255	0	PPIA_BSG	PPIA - BSG	CypA	Secreted Signaling	PMID: 36012604
lowXAV	day5	Cluster0	Cluster6	PPIA	BSG	0.496775	0	PPIA_BSG	PPIA - BSG	CypA	Secreted Signaling	PMID: 36012604
lowXAV	day5	Cluster2	Cluster6	PPIA	BSG	0.496116	0	PPIA_BSG	PPIA - BSG	CypA	Secreted Signaling	PMID: 36012604
lowXAV	day5	Cluster3	Cluster6	PPIA	BSG	0.491027	0	PPIA_BSG	PPIA - BSG	CypA	Secreted Signaling	PMID: 36012604
lowXAV	day5	Cluster6	Cluster6	PPIA	BSG	0.499581	0	PPIA_BSG	PPIA - BSG	CypA	Secreted Signaling	PMID: 36012604
lowXAV	day5	Cluster9	Cluster6	PPIA	BSG	0.490208	0.01	PPIA_BSG	PPIA - BSG	CypA	Secreted Signaling	PMID: 36012604
lowXAV	day5	Cluster0	Cluster7	PPIA	BSG	0.491505	0	PPIA_BSG	PPIA - BSG	CypA	Secreted Signaling	PMID: 36012604
lowXAV	day5	Cluster2	Cluster7	PPIA	BSG	0.490846	0	PPIA_BSG	PPIA - BSG	CypA	Secreted Signaling	PMID: 36012604
lowXAV	day5	Cluster6	Cluster7	PPIA	BSG	0.494311	0	PPIA_BSG	PPIA - BSG	CypA	Secreted Signaling	PMID: 36012604
lowXAV	day5	Cluster0	Cluster8	PPIA	BSG	0.493746	0	PPIA_BSG	PPIA - BSG	CypA	Secreted Signaling	PMID: 36012604
lowXAV	day5	Cluster2	Cluster8	PPIA	BSG	0.493087	0.01	PPIA_BSG	PPIA - BSG	CypA	Secreted Signaling	PMID: 36012604
lowXAV	day5	Cluster6	Cluster8	PPIA	BSG	0.496552	0	PPIA_BSG	PPIA - BSG	CypA	Secreted Signaling	PMID: 36012604
lowXAV	day5	Cluster0	Cluster11	PPIA	BSG	0.498425	0	PPIA_BSG	PPIA - BSG	CypA	Secreted Signaling	PMID: 36012604
lowXAV	day5	Cluster2	Cluster11	PPIA	BSG	0.497766	0	PPIA_BSG	PPIA - BSG	CypA	Secreted Signaling	PMID: 36012604
lowXAV	day5	Cluster3	Cluster11	PPIA	BSG	0.492677	0	PPIA_BSG	PPIA - BSG	CypA	Secreted Signaling	PMID: 36012604
lowXAV	day5	Cluster6	Cluster11	PPIA	BSG	0.501231	0	PPIA_BSG	PPIA - BSG	CypA	Secreted Signaling	PMID: 36012604
lowXAV	day5	Cluster8	Cluster11	PPIA	BSG	0.490986	0.02	PPIA_BSG	PPIA - BSG	CypA	Secreted Signaling	PMID: 36012604
lowXAV	day5	Cluster9	Cluster11	PPIA	BSG	0.491858	0	PPIA_BSG	PPIA - BSG	CypA	Secreted Signaling	PMID: 36012604
lowXAV	day5	Cluster4	Cluster2	SLIT2	ROBO1	0.06607	0	SLIT2_ROBO1	SLIT2 - ROBO1	SLIT	Secreted Signaling	PMID:10102268
lowXAV	day5	Cluster9	Cluster2	SLIT2	ROBO1	0.0626692	0	SLIT2_ROBO1	SLIT2 - ROBO1	SLIT	Secreted Signaling	PMID:10102268
lowXAV	day5	Cluster4	Cluster3	SLIT2	ROBO1	0.0685675	0	SLIT2_ROBO1	SLIT2 - ROBO1	SLIT	Secreted Signaling	PMID:10102268
lowXAV	day5	Cluster7	Cluster3	SLIT2	ROBO1	0.0219959	0.01	SLIT2_ROBO1	SLIT2 - ROBO1	SLIT	Secreted Signaling	PMID:10102268
lowXAV	day5	Cluster9	Cluster3	SLIT2	ROBO1	0.0650472	0	SLIT2_ROBO1	SLIT2 - ROBO1	SLIT	Secreted Signaling	PMID:10102268
lowXAV	day5	Cluster11	Cluster3	SLIT2	ROBO1	0.0205527	0.04	SLIT2_ROBO1	SLIT2 - ROBO1	SLIT	Secreted Signaling	PMID:10102268
lowXAV	day5	Cluster4	Cluster6	SLIT2	ROBO1	0.0692146	0	SLIT2_ROBO1	SLIT2 - ROBO1	SLIT	Secreted Signaling	PMID:10102268
lowXAV	day5	Cluster9	Cluster6	SLIT2	ROBO1	0.0656634	0	SLIT2_ROBO1	SLIT2 - ROBO1	SLIT	Secreted Signaling	PMID:10102268
lowXAV	day5	Cluster4	Cluster7	SLIT2	ROBO1	0.0718502	0	SLIT2_ROBO1	SLIT2 - ROBO1	SLIT	Secreted Signaling	PMID:10102268
lowXAV	day5	Cluster7	Cluster7	SLIT2	ROBO1	0.0231043	0.01	SLIT2_ROBO1	SLIT2 - ROBO1	SLIT	Secreted Signaling	PMID:10102268
lowXAV	day5	Cluster9	Cluster7	SLIT2	ROBO1	0.0681737	0	SLIT2_ROBO1	SLIT2 - ROBO1	SLIT	Secreted Signaling	PMID:10102268
lowXAV	day5	Cluster11	Cluster7	SLIT2	ROBO1	0.02159	0.04	SLIT2_ROBO1	SLIT2 - ROBO1	SLIT	Secreted Signaling	PMID:10102268
lowXAV	day5	Cluster0	Cluster8	COL1A1	ITGA2_ITGB1	0.0511049	0	COL1A1_ITGA2_ITGB1	COL1A1 - (ITGA2+ITGB1)	COLLAGEN	ECM-Receptor	KEGG: hsa04512
lowXAV	day5	Cluster2	Cluster8	COL1A1	ITGA2_ITGB1	0.0523429	0	COL1A1_ITGA2_ITGB1	COL1A1 - (ITGA2+ITGB1)	COLLAGEN	ECM-Receptor	KEGG: hsa04512
lowXAV	day5	Cluster3	Cluster8	COL1A1	ITGA2_ITGB1	0.052215	0	COL1A1_ITGA2_ITGB1	COL1A1 - (ITGA2+ITGB1)	COLLAGEN	ECM-Receptor	KEGG: hsa04512
lowXAV	day5	Cluster6	Cluster8	COL1A1	ITGA2_ITGB1	0.0942341	0	COL1A1_ITGA2_ITGB1	COL1A1 - (ITGA2+ITGB1)	COLLAGEN	ECM-Receptor	KEGG: hsa04512
lowXAV	day5	Cluster7	Cluster8	COL1A1	ITGA2_ITGB1	0.0559875	0	COL1A1_ITGA2_ITGB1	COL1A1 - (ITGA2+ITGB1)	COLLAGEN	ECM-Receptor	KEGG: hsa04512
lowXAV	day5	Cluster8	Cluster8	COL1A1	ITGA2_ITGB1	0.0593174	0	COL1A1_ITGA2_ITGB1	COL1A1 - (ITGA2+ITGB1)	COLLAGEN	ECM-Receptor	KEGG: hsa04512
lowXAV	day5	Cluster0	Cluster8	COL1A2	ITGA2_ITGB1	0.123941	0	COL1A2_ITGA2_ITGB1	COL1A2 - (ITGA2+ITGB1)	COLLAGEN	ECM-Receptor	KEGG: hsa04512
lowXAV	day5	Cluster2	Cluster8	COL1A2	ITGA2_ITGB1	0.113459	0.01	COL1A2_ITGA2_ITGB1	COL1A2 - (ITGA2+ITGB1)	COLLAGEN	ECM-Receptor	KEGG: hsa04512
lowXAV	day5	Cluster3	Cluster8	COL1A2	ITGA2_ITGB1	0.0495128	0.01	COL1A2_ITGA2_ITGB1	COL1A2 - (ITGA2+ITGB1)	COLLAGEN	ECM-Receptor	KEGG: hsa04512
lowXAV	day5	Cluster4	Cluster8	COL1A2	ITGA2_ITGB1	0.190665	0	COL1A2_ITGA2_ITGB1	COL1A2 - (ITGA2+ITGB1)	COLLAGEN	ECM-Receptor	KEGG: hsa04512
lowXAV	day5	Cluster6	Cluster8	COL1A2	ITGA2_ITGB1	0.203547	0	COL1A2_ITGA2_ITGB1	COL1A2 - (ITGA2+ITGB1)	COLLAGEN	ECM-Receptor	KEGG: hsa04512
lowXAV	day5	Cluster7	Cluster8	COL1A2	ITGA2_ITGB1	0.220513	0	COL1A2_ITGA2_ITGB1	COL1A2 - (ITGA2+ITGB1)	COLLAGEN	ECM-Receptor	KEGG: hsa04512
lowXAV	day5	Cluster8	Cluster8	COL1A2	ITGA2_ITGB1	0.0440516	0.01	COL1A2_ITGA2_ITGB1	COL1A2 - (ITGA2+ITGB1)	COLLAGEN	ECM-Receptor	KEGG: hsa04512
lowXAV	day5	Cluster9	Cluster8	COL1A2	ITGA2_ITGB1	0.129007	0	COL1A2_ITGA2_ITGB1	COL1A2 - (ITGA2+ITGB1)	COLLAGEN	ECM-Receptor	KEGG: hsa04512
lowXAV	day5	Cluster11	Cluster8	COL1A2	ITGA2_ITGB1	0.116235	0.01	COL1A2_ITGA2_ITGB1	COL1A2 - (ITGA2+ITGB1)	COLLAGEN	ECM-Receptor	KEGG: hsa04512
lowXAV	day5	Cluster0	Cluster8	COL2A1	ITGA2_ITGB1	0.0585069	0.01	COL2A1_ITGA2_ITGB1	COL2A1 - (ITGA2+ITGB1)	COLLAGEN	ECM-Receptor	KEGG: hsa04512
lowXAV	day5	Cluster2	Cluster8	COL2A1	ITGA2_ITGB1	0.204217	0	COL2A1_ITGA2_ITGB1	COL2A1 - (ITGA2+ITGB1)	COLLAGEN	ECM-Receptor	KEGG: hsa04512
lowXAV	day5	Cluster3	Cluster8	COL2A1	ITGA2_ITGB1	0.174464	0.01	COL2A1_ITGA2_ITGB1	COL2A1 - (ITGA2+ITGB1)	COLLAGEN	ECM-Receptor	KEGG: hsa04512
lowXAV	day5	Cluster4	Cluster8	COL2A1	ITGA2_ITGB1	0.214251	0	COL2A1_ITGA2_ITGB1	COL2A1 - (ITGA2+ITGB1)	COLLAGEN	ECM-Receptor	KEGG: hsa04512
lowXAV	day5	Cluster6	Cluster8	COL2A1	ITGA2_ITGB1	0.20848	0	COL2A1_ITGA2_ITGB1	COL2A1 - (ITGA2+ITGB1)	COLLAGEN	ECM-Receptor	KEGG: hsa04512
lowXAV	day5	Cluster7	Cluster8	COL2A1	ITGA2_ITGB1	0.154373	0.01	COL2A1_ITGA2_ITGB1	COL2A1 - (ITGA2+ITGB1)	COLLAGEN	ECM-Receptor	KEGG: hsa04512
lowXAV	day5	Cluster8	Cluster8	COL2A1	ITGA2_ITGB1	0.225954	0	COL2A1_ITGA2_ITGB1	COL2A1 - (ITGA2+ITGB1)	COLLAGEN	ECM-Receptor	KEGG: hsa04512
lowXAV	day5	Cluster9	Cluster8	COL2A1	ITGA2_ITGB1	0.214599	0	COL2A1_ITGA2_ITGB1	COL2A1 - (ITGA2+ITGB1)	COLLAGEN	ECM-Receptor	KEGG: hsa04512
lowXAV	day5	Cluster11	Cluster8	COL2A1	ITGA2_ITGB1	0.210897	0	COL2A1_ITGA2_ITGB1	COL2A1 - (ITGA2+ITGB1)	COLLAGEN	ECM-Receptor	KEGG: hsa04512
lowXAV	day5	Cluster0	Cluster8	COL4A1	ITGA2_ITGB1	0.1434	0.01	COL4A1_ITGA2_ITGB1	COL4A1 - (ITGA2+ITGB1)	COLLAGEN	ECM-Receptor	KEGG: hsa04512
lowXAV	day5	Cluster2	Cluster8	COL4A1	ITGA2_ITGB1	0.204754	0	COL4A1_ITGA2_ITGB1	COL4A1 - (ITGA2+ITGB1)	COLLAGEN	ECM-Receptor	KEGG: hsa04512
lowXAV	day5	Cluster3	Cluster8	COL4A1	ITGA2_ITGB1	0.162252	0	COL4A1_ITGA2_ITGB1	COL4A1 - (ITGA2+ITGB1)	COLLAGEN	ECM-Receptor	KEGG: hsa04512
lowXAV	day5	Cluster4	Cluster8	COL4A1	ITGA2_ITGB1	0.163981	0	COL4A1_ITGA2_ITGB1	COL4A1 - (ITGA2+ITGB1)	COLLAGEN	ECM-Receptor	KEGG: hsa04512
lowXAV	day5	Cluster6	Cluster8	COL4A1	ITGA2_ITGB1	0.194431	0	COL4A1_ITGA2_ITGB1	COL4A1 - (ITGA2+ITGB1)	COLLAGEN	ECM-Receptor	KEGG: hsa04512
lowXAV	day5	Cluster7	Cluster8	COL4A1	ITGA2_ITGB1	0.0627752	0.01	COL4A1_ITGA2_ITGB1	COL4A1 - (ITGA2+ITGB1)	COLLAGEN	ECM-Receptor	KEGG: hsa04512
lowXAV	day5	Cluster8	Cluster8	COL4A1	ITGA2_ITGB1	0.0618511	0.01	COL4A1_ITGA2_ITGB1	COL4A1 - (ITGA2+ITGB1)	COLLAGEN	ECM-Receptor	KEGG: hsa04512
lowXAV	day5	Cluster9	Cluster8	COL4A1	ITGA2_ITGB1	0.15858	0	COL4A1_ITGA2_ITGB1	COL4A1 - (ITGA2+ITGB1)	COLLAGEN	ECM-Receptor	KEGG: hsa04512
lowXAV	day5	Cluster0	Cluster8	COL4A2	ITGA2_ITGB1	0.153646	0	COL4A2_ITGA2_ITGB1	COL4A2 - (ITGA2+ITGB1)	COLLAGEN	ECM-Receptor	KEGG: hsa04512
lowXAV	day5	Cluster2	Cluster8	COL4A2	ITGA2_ITGB1	0.196398	0	COL4A2_ITGA2_ITGB1	COL4A2 - (ITGA2+ITGB1)	COLLAGEN	ECM-Receptor	KEGG: hsa04512
lowXAV	day5	Cluster3	Cluster8	COL4A2	ITGA2_ITGB1	0.154387	0	COL4A2_ITGA2_ITGB1	COL4A2 - (ITGA2+ITGB1)	COLLAGEN	ECM-Receptor	KEGG: hsa04512
lowXAV	day5	Cluster4	Cluster8	COL4A2	ITGA2_ITGB1	0.169012	0	COL4A2_ITGA2_ITGB1	COL4A2 - (ITGA2+ITGB1)	COLLAGEN	ECM-Receptor	KEGG: hsa04512
lowXAV	day5	Cluster6	Cluster8	COL4A2	ITGA2_ITGB1	0.173458	0	COL4A2_ITGA2_ITGB1	COL4A2 - (ITGA2+ITGB1)	COLLAGEN	ECM-Receptor	KEGG: hsa04512
lowXAV	day5	Cluster7	Cluster8	COL4A2	ITGA2_ITGB1	0.155759	0	COL4A2_ITGA2_ITGB1	COL4A2 - (ITGA2+ITGB1)	COLLAGEN	ECM-Receptor	KEGG: hsa04512
lowXAV	day5	Cluster8	Cluster8	COL4A2	ITGA2_ITGB1	0.158381	0	COL4A2_ITGA2_ITGB1	COL4A2 - (ITGA2+ITGB1)	COLLAGEN	ECM-Receptor	KEGG: hsa04512
lowXAV	day5	Cluster9	Cluster8	COL4A2	ITGA2_ITGB1	0.162829	0	COL4A2_ITGA2_ITGB1	COL4A2 - (ITGA2+ITGB1)	COLLAGEN	ECM-Receptor	KEGG: hsa04512
lowXAV	day5	Cluster0	Cluster8	COL4A5	ITGA2_ITGB1	0.0526078	0.01	COL4A5_ITGA2_ITGB1	COL4A5 - (ITGA2+ITGB1)	COLLAGEN	ECM-Receptor	KEGG: hsa04512
lowXAV	day5	Cluster2	Cluster8	COL4A5	ITGA2_ITGB1	0.189448	0	COL4A5_ITGA2_ITGB1	COL4A5 - (ITGA2+ITGB1)	COLLAGEN	ECM-Receptor	KEGG: hsa04512
lowXAV	day5	Cluster3	Cluster8	COL4A5	ITGA2_ITGB1	0.187297	0	COL4A5_ITGA2_ITGB1	COL4A5 - (ITGA2+ITGB1)	COLLAGEN	ECM-Receptor	KEGG: hsa04512
lowXAV	day5	Cluster4	Cluster8	COL4A5	ITGA2_ITGB1	0.0568874	0.01	COL4A5_ITGA2_ITGB1	COL4A5 - (ITGA2+ITGB1)	COLLAGEN	ECM-Receptor	KEGG: hsa04512
lowXAV	day5	Cluster6	Cluster8	COL4A5	ITGA2_ITGB1	0.135256	0	COL4A5_ITGA2_ITGB1	COL4A5 - (ITGA2+ITGB1)	COLLAGEN	ECM-Receptor	KEGG: hsa04512
lowXAV	day5	Cluster7	Cluster8	COL4A5	ITGA2_ITGB1	0.148055	0	COL4A5_ITGA2_ITGB1	COL4A5 - (ITGA2+ITGB1)	COLLAGEN	ECM-Receptor	KEGG: hsa04512
lowXAV	day5	Cluster8	Cluster8	COL4A5	ITGA2_ITGB1	0.189456	0	COL4A5_ITGA2_ITGB1	COL4A5 - (ITGA2+ITGB1)	COLLAGEN	ECM-Receptor	KEGG: hsa04512
lowXAV	day5	Cluster9	Cluster8	COL4A5	ITGA2_ITGB1	0.149948	0	COL4A5_ITGA2_ITGB1	COL4A5 - (ITGA2+ITGB1)	COLLAGEN	ECM-Receptor	KEGG: hsa04512
lowXAV	day5	Cluster11	Cluster8	COL4A5	ITGA2_ITGB1	0.0500343	0.01	COL4A5_ITGA2_ITGB1	COL4A5 - (ITGA2+ITGB1)	COLLAGEN	ECM-Receptor	KEGG: hsa04512
lowXAV	day5	Cluster0	Cluster8	COL4A6	ITGA2_ITGB1	0.0521571	0.01	COL4A6_ITGA2_ITGB1	COL4A6 - (ITGA2+ITGB1)	COLLAGEN	ECM-Receptor	KEGG: hsa04512
lowXAV	day5	Cluster2	Cluster8	COL4A6	ITGA2_ITGB1	0.215162	0	COL4A6_ITGA2_ITGB1	COL4A6 - (ITGA2+ITGB1)	COLLAGEN	ECM-Receptor	KEGG: hsa04512
lowXAV	day5	Cluster3	Cluster8	COL4A6	ITGA2_ITGB1	0.217119	0	COL4A6_ITGA2_ITGB1	COL4A6 - (ITGA2+ITGB1)	COLLAGEN	ECM-Receptor	KEGG: hsa04512
lowXAV	day5	Cluster4	Cluster8	COL4A6	ITGA2_ITGB1	0.0576841	0.01	COL4A6_ITGA2_ITGB1	COL4A6 - (ITGA2+ITGB1)	COLLAGEN	ECM-Receptor	KEGG: hsa04512
lowXAV	day5	Cluster6	Cluster8	COL4A6	ITGA2_ITGB1	0.143882	0.01	COL4A6_ITGA2_ITGB1	COL4A6 - (ITGA2+ITGB1)	COLLAGEN	ECM-Receptor	KEGG: hsa04512
lowXAV	day5	Cluster7	Cluster8	COL4A6	ITGA2_ITGB1	0.155832	0	COL4A6_ITGA2_ITGB1	COL4A6 - (ITGA2+ITGB1)	COLLAGEN	ECM-Receptor	KEGG: hsa04512
lowXAV	day5	Cluster8	Cluster8	COL4A6	ITGA2_ITGB1	0.211285	0	COL4A6_ITGA2_ITGB1	COL4A6 - (ITGA2+ITGB1)	COLLAGEN	ECM-Receptor	KEGG: hsa04512
lowXAV	day5	Cluster9	Cluster8	COL4A6	ITGA2_ITGB1	0.153911	0	COL4A6_ITGA2_ITGB1	COL4A6 - (ITGA2+ITGB1)	COLLAGEN	ECM-Receptor	KEGG: hsa04512
lowXAV	day5	Cluster11	Cluster8	COL4A6	ITGA2_ITGB1	0.0526844	0.01	COL4A6_ITGA2_ITGB1	COL4A6 - (ITGA2+ITGB1)	COLLAGEN	ECM-Receptor	KEGG: hsa04512
lowXAV	day5	Cluster0	Cluster8	COL6A1	ITGA2_ITGB1	0.199824	0	COL6A1_ITGA2_ITGB1	COL6A1 - (ITGA2+ITGB1)	COLLAGEN	ECM-Receptor	KEGG: hsa04512
lowXAV	day5	Cluster2	Cluster8	COL6A1	ITGA2_ITGB1	0.191008	0	COL6A1_ITGA2_ITGB1	COL6A1 - (ITGA2+ITGB1)	COLLAGEN	ECM-Receptor	KEGG: hsa04512
lowXAV	day5	Cluster3	Cluster8	COL6A1	ITGA2_ITGB1	0.192694	0	COL6A1_ITGA2_ITGB1	COL6A1 - (ITGA2+ITGB1)	COLLAGEN	ECM-Receptor	KEGG: hsa04512
lowXAV	day5	Cluster4	Cluster8	COL6A1	ITGA2_ITGB1	0.202126	0	COL6A1_ITGA2_ITGB1	COL6A1 - (ITGA2+ITGB1)	COLLAGEN	ECM-Receptor	KEGG: hsa04512
lowXAV	day5	Cluster6	Cluster8	COL6A1	ITGA2_ITGB1	0.19515	0	COL6A1_ITGA2_ITGB1	COL6A1 - (ITGA2+ITGB1)	COLLAGEN	ECM-Receptor	KEGG: hsa04512
lowXAV	day5	Cluster7	Cluster8	COL6A1	ITGA2_ITGB1	0.211692	0	COL6A1_ITGA2_ITGB1	COL6A1 - (ITGA2+ITGB1)	COLLAGEN	ECM-Receptor	KEGG: hsa04512
lowXAV	day5	Cluster8	Cluster8	COL6A1	ITGA2_ITGB1	0.201606	0	COL6A1_ITGA2_ITGB1	COL6A1 - (ITGA2+ITGB1)	COLLAGEN	ECM-Receptor	KEGG: hsa04512
lowXAV	day5	Cluster9	Cluster8	COL6A1	ITGA2_ITGB1	0.156165	0.01	COL6A1_ITGA2_ITGB1	COL6A1 - (ITGA2+ITGB1)	COLLAGEN	ECM-Receptor	KEGG: hsa04512
lowXAV	day5	Cluster11	Cluster8	COL6A1	ITGA2_ITGB1	0.19465	0	COL6A1_ITGA2_ITGB1	COL6A1 - (ITGA2+ITGB1)	COLLAGEN	ECM-Receptor	KEGG: hsa04512
lowXAV	day5	Cluster0	Cluster8	COL6A2	ITGA2_ITGB1	0.188139	0	COL6A2_ITGA2_ITGB1	COL6A2 - (ITGA2+ITGB1)	COLLAGEN	ECM-Receptor	KEGG: hsa04512
lowXAV	day5	Cluster2	Cluster8	COL6A2	ITGA2_ITGB1	0.192449	0	COL6A2_ITGA2_ITGB1	COL6A2 - (ITGA2+ITGB1)	COLLAGEN	ECM-Receptor	KEGG: hsa04512
lowXAV	day5	Cluster3	Cluster8	COL6A2	ITGA2_ITGB1	0.19034	0	COL6A2_ITGA2_ITGB1	COL6A2 - (ITGA2+ITGB1)	COLLAGEN	ECM-Receptor	KEGG: hsa04512
lowXAV	day5	Cluster4	Cluster8	COL6A2	ITGA2_ITGB1	0.205103	0	COL6A2_ITGA2_ITGB1	COL6A2 - (ITGA2+ITGB1)	COLLAGEN	ECM-Receptor	KEGG: hsa04512
lowXAV	day5	Cluster6	Cluster8	COL6A2	ITGA2_ITGB1	0.190002	0	COL6A2_ITGA2_ITGB1	COL6A2 - (ITGA2+ITGB1)	COLLAGEN	ECM-Receptor	KEGG: hsa04512
lowXAV	day5	Cluster7	Cluster8	COL6A2	ITGA2_ITGB1	0.209989	0	COL6A2_ITGA2_ITGB1	COL6A2 - (ITGA2+ITGB1)	COLLAGEN	ECM-Receptor	KEGG: hsa04512
lowXAV	day5	Cluster8	Cluster8	COL6A2	ITGA2_ITGB1	0.194804	0	COL6A2_ITGA2_ITGB1	COL6A2 - (ITGA2+ITGB1)	COLLAGEN	ECM-Receptor	KEGG: hsa04512
lowXAV	day5	Cluster9	Cluster8	COL6A2	ITGA2_ITGB1	0.191655	0	COL6A2_ITGA2_ITGB1	COL6A2 - (ITGA2+ITGB1)	COLLAGEN	ECM-Receptor	KEGG: hsa04512
lowXAV	day5	Cluster11	Cluster8	COL6A2	ITGA2_ITGB1	0.138411	0.01	COL6A2_ITGA2_ITGB1	COL6A2 - (ITGA2+ITGB1)	COLLAGEN	ECM-Receptor	KEGG: hsa04512
lowXAV	day5	Cluster0	Cluster8	COL9A1	ITGA2_ITGB1	0.0417587	0	COL9A1_ITGA2_ITGB1	COL9A1 - (ITGA2+ITGB1)	COLLAGEN	ECM-Receptor	KEGG: hsa04512
lowXAV	day5	Cluster6	Cluster8	COL9A1	ITGA2_ITGB1	0.047959	0	COL9A1_ITGA2_ITGB1	COL9A1 - (ITGA2+ITGB1)	COLLAGEN	ECM-Receptor	KEGG: hsa04512
lowXAV	day5	Cluster9	Cluster8	COL9A1	ITGA2_ITGB1	0.138664	0	COL9A1_ITGA2_ITGB1	COL9A1 - (ITGA2+ITGB1)	COLLAGEN	ECM-Receptor	KEGG: hsa04512
lowXAV	day5	Cluster11	Cluster8	COL9A1	ITGA2_ITGB1	0.0439896	0	COL9A1_ITGA2_ITGB1	COL9A1 - (ITGA2+ITGB1)	COLLAGEN	ECM-Receptor	KEGG: hsa04512
lowXAV	day5	Cluster2	Cluster8	COL9A2	ITGA2_ITGB1	0.0590197	0	COL9A2_ITGA2_ITGB1	COL9A2 - (ITGA2+ITGB1)	COLLAGEN	ECM-Receptor	KEGG: hsa04512
lowXAV	day5	Cluster3	Cluster8	COL9A2	ITGA2_ITGB1	0.0591034	0	COL9A2_ITGA2_ITGB1	COL9A2 - (ITGA2+ITGB1)	COLLAGEN	ECM-Receptor	KEGG: hsa04512
lowXAV	day5	Cluster6	Cluster8	COL9A2	ITGA2_ITGB1	0.0564234	0	COL9A2_ITGA2_ITGB1	COL9A2 - (ITGA2+ITGB1)	COLLAGEN	ECM-Receptor	KEGG: hsa04512
lowXAV	day5	Cluster0	Cluster8	COL9A3	ITGA2_ITGB1	0.0560448	0.01	COL9A3_ITGA2_ITGB1	COL9A3 - (ITGA2+ITGB1)	COLLAGEN	ECM-Receptor	KEGG: hsa04512
lowXAV	day5	Cluster2	Cluster8	COL9A3	ITGA2_ITGB1	0.164988	0	COL9A3_ITGA2_ITGB1	COL9A3 - (ITGA2+ITGB1)	COLLAGEN	ECM-Receptor	KEGG: hsa04512
lowXAV	day5	Cluster3	Cluster8	COL9A3	ITGA2_ITGB1	0.0651826	0	COL9A3_ITGA2_ITGB1	COL9A3 - (ITGA2+ITGB1)	COLLAGEN	ECM-Receptor	KEGG: hsa04512
lowXAV	day5	Cluster6	Cluster8	COL9A3	ITGA2_ITGB1	0.164645	0	COL9A3_ITGA2_ITGB1	COL9A3 - (ITGA2+ITGB1)	COLLAGEN	ECM-Receptor	KEGG: hsa04512
lowXAV	day5	Cluster7	Cluster8	COL9A3	ITGA2_ITGB1	0.0638472	0	COL9A3_ITGA2_ITGB1	COL9A3 - (ITGA2+ITGB1)	COLLAGEN	ECM-Receptor	KEGG: hsa04512
lowXAV	day5	Cluster8	Cluster8	COL9A3	ITGA2_ITGB1	0.063373	0	COL9A3_ITGA2_ITGB1	COL9A3 - (ITGA2+ITGB1)	COLLAGEN	ECM-Receptor	KEGG: hsa04512
lowXAV	day5	Cluster2	Cluster8	FN1	ITGA3_ITGB1	0.276285	0	FN1_ITGA3_ITGB1	FN1 - (ITGA3+ITGB1)	FN1	ECM-Receptor	KEGG: hsa04512
lowXAV	day5	Cluster3	Cluster8	FN1	ITGA3_ITGB1	0.272408	0	FN1_ITGA3_ITGB1	FN1 - (ITGA3+ITGB1)	FN1	ECM-Receptor	KEGG: hsa04512
lowXAV	day5	Cluster4	Cluster8	FN1	ITGA3_ITGB1	0.288181	0	FN1_ITGA3_ITGB1	FN1 - (ITGA3+ITGB1)	FN1	ECM-Receptor	KEGG: hsa04512
lowXAV	day5	Cluster6	Cluster8	FN1	ITGA3_ITGB1	0.253055	0.02	FN1_ITGA3_ITGB1	FN1 - (ITGA3+ITGB1)	FN1	ECM-Receptor	KEGG: hsa04512
lowXAV	day5	Cluster7	Cluster8	FN1	ITGA3_ITGB1	0.27746	0	FN1_ITGA3_ITGB1	FN1 - (ITGA3+ITGB1)	FN1	ECM-Receptor	KEGG: hsa04512
lowXAV	day5	Cluster8	Cluster8	FN1	ITGA3_ITGB1	0.280113	0	FN1_ITGA3_ITGB1	FN1 - (ITGA3+ITGB1)	FN1	ECM-Receptor	KEGG: hsa04512
lowXAV	day5	Cluster11	Cluster8	FN1	ITGA3_ITGB1	0.270428	0	FN1_ITGA3_ITGB1	FN1 - (ITGA3+ITGB1)	FN1	ECM-Receptor	KEGG: hsa04512
lowXAV	day5	Cluster2	Cluster2	FN1	ITGA5_ITGB1	0.265436	0	FN1_ITGA5_ITGB1	FN1 - (ITGA5+ITGB1)	FN1	ECM-Receptor	KEGG: hsa04512
lowXAV	day5	Cluster3	Cluster2	FN1	ITGA5_ITGB1	0.261657	0.03	FN1_ITGA5_ITGB1	FN1 - (ITGA5+ITGB1)	FN1	ECM-Receptor	KEGG: hsa04512
lowXAV	day5	Cluster4	Cluster2	FN1	ITGA5_ITGB1	0.277044	0	FN1_ITGA5_ITGB1	FN1 - (ITGA5+ITGB1)	FN1	ECM-Receptor	KEGG: hsa04512
lowXAV	day5	Cluster7	Cluster2	FN1	ITGA5_ITGB1	0.266582	0.01	FN1_ITGA5_ITGB1	FN1 - (ITGA5+ITGB1)	FN1	ECM-Receptor	KEGG: hsa04512
lowXAV	day5	Cluster8	Cluster2	FN1	ITGA5_ITGB1	0.26917	0.03	FN1_ITGA5_ITGB1	FN1 - (ITGA5+ITGB1)	FN1	ECM-Receptor	KEGG: hsa04512
lowXAV	day5	Cluster2	Cluster3	FN1	ITGA5_ITGB1	0.267376	0	FN1_ITGA5_ITGB1	FN1 - (ITGA5+ITGB1)	FN1	ECM-Receptor	KEGG: hsa04512
lowXAV	day5	Cluster3	Cluster3	FN1	ITGA5_ITGB1	0.263579	0.04	FN1_ITGA5_ITGB1	FN1 - (ITGA5+ITGB1)	FN1	ECM-Receptor	KEGG: hsa04512
lowXAV	day5	Cluster4	Cluster3	FN1	ITGA5_ITGB1	0.279036	0	FN1_ITGA5_ITGB1	FN1 - (ITGA5+ITGB1)	FN1	ECM-Receptor	KEGG: hsa04512
lowXAV	day5	Cluster7	Cluster3	FN1	ITGA5_ITGB1	0.268528	0	FN1_ITGA5_ITGB1	FN1 - (ITGA5+ITGB1)	FN1	ECM-Receptor	KEGG: hsa04512
lowXAV	day5	Cluster8	Cluster3	FN1	ITGA5_ITGB1	0.271128	0.01	FN1_ITGA5_ITGB1	FN1 - (ITGA5+ITGB1)	FN1	ECM-Receptor	KEGG: hsa04512
lowXAV	day5	Cluster2	Cluster6	FN1	ITGA5_ITGB1	0.276667	0	FN1_ITGA5_ITGB1	FN1 - (ITGA5+ITGB1)	FN1	ECM-Receptor	KEGG: hsa04512
lowXAV	day5	Cluster3	Cluster6	FN1	ITGA5_ITGB1	0.272788	0	FN1_ITGA5_ITGB1	FN1 - (ITGA5+ITGB1)	FN1	ECM-Receptor	KEGG: hsa04512
lowXAV	day5	Cluster4	Cluster6	FN1	ITGA5_ITGB1	0.288573	0	FN1_ITGA5_ITGB1	FN1 - (ITGA5+ITGB1)	FN1	ECM-Receptor	KEGG: hsa04512
lowXAV	day5	Cluster7	Cluster6	FN1	ITGA5_ITGB1	0.277844	0	FN1_ITGA5_ITGB1	FN1 - (ITGA5+ITGB1)	FN1	ECM-Receptor	KEGG: hsa04512
lowXAV	day5	Cluster8	Cluster6	FN1	ITGA5_ITGB1	0.280499	0	FN1_ITGA5_ITGB1	FN1 - (ITGA5+ITGB1)	FN1	ECM-Receptor	KEGG: hsa04512
lowXAV	day5	Cluster11	Cluster6	FN1	ITGA5_ITGB1	0.270806	0.01	FN1_ITGA5_ITGB1	FN1 - (ITGA5+ITGB1)	FN1	ECM-Receptor	KEGG: hsa04512
lowXAV	day5	Cluster2	Cluster7	FN1	ITGA5_ITGB1	0.279457	0	FN1_ITGA5_ITGB1	FN1 - (ITGA5+ITGB1)	FN1	ECM-Receptor	KEGG: hsa04512
lowXAV	day5	Cluster3	Cluster7	FN1	ITGA5_ITGB1	0.275553	0	FN1_ITGA5_ITGB1	FN1 - (ITGA5+ITGB1)	FN1	ECM-Receptor	KEGG: hsa04512
lowXAV	day5	Cluster4	Cluster7	FN1	ITGA5_ITGB1	0.291435	0	FN1_ITGA5_ITGB1	FN1 - (ITGA5+ITGB1)	FN1	ECM-Receptor	KEGG: hsa04512
lowXAV	day5	Cluster7	Cluster7	FN1	ITGA5_ITGB1	0.280641	0	FN1_ITGA5_ITGB1	FN1 - (ITGA5+ITGB1)	FN1	ECM-Receptor	KEGG: hsa04512
lowXAV	day5	Cluster8	Cluster7	FN1	ITGA5_ITGB1	0.283313	0	FN1_ITGA5_ITGB1	FN1 - (ITGA5+ITGB1)	FN1	ECM-Receptor	KEGG: hsa04512
lowXAV	day5	Cluster11	Cluster7	FN1	ITGA5_ITGB1	0.273559	0	FN1_ITGA5_ITGB1	FN1 - (ITGA5+ITGB1)	FN1	ECM-Receptor	KEGG: hsa04512
lowXAV	day5	Cluster2	Cluster8	FN1	ITGA5_ITGB1	0.279698	0.01	FN1_ITGA5_ITGB1	FN1 - (ITGA5+ITGB1)	FN1	ECM-Receptor	KEGG: hsa04512
lowXAV	day5	Cluster3	Cluster8	FN1	ITGA5_ITGB1	0.275792	0.01	FN1_ITGA5_ITGB1	FN1 - (ITGA5+ITGB1)	FN1	ECM-Receptor	KEGG: hsa04512
lowXAV	day5	Cluster4	Cluster8	FN1	ITGA5_ITGB1	0.291682	0.01	FN1_ITGA5_ITGB1	FN1 - (ITGA5+ITGB1)	FN1	ECM-Receptor	KEGG: hsa04512
lowXAV	day5	Cluster7	Cluster8	FN1	ITGA5_ITGB1	0.280883	0.01	FN1_ITGA5_ITGB1	FN1 - (ITGA5+ITGB1)	FN1	ECM-Receptor	KEGG: hsa04512
lowXAV	day5	Cluster8	Cluster8	FN1	ITGA5_ITGB1	0.283556	0.04	FN1_ITGA5_ITGB1	FN1 - (ITGA5+ITGB1)	FN1	ECM-Receptor	KEGG: hsa04512
lowXAV	day5	Cluster2	Cluster8	LAMA1	ITGA2_ITGB1	0.169192	0	LAMA1_ITGA2_ITGB1	LAMA1 - (ITGA2+ITGB1)	LAMININ	ECM-Receptor	KEGG: hsa04512
lowXAV	day5	Cluster3	Cluster8	LAMA1	ITGA2_ITGB1	0.0652715	0	LAMA1_ITGA2_ITGB1	LAMA1 - (ITGA2+ITGB1)	LAMININ	ECM-Receptor	KEGG: hsa04512
lowXAV	day5	Cluster6	Cluster8	LAMA1	ITGA2_ITGB1	0.0572473	0.01	LAMA1_ITGA2_ITGB1	LAMA1 - (ITGA2+ITGB1)	LAMININ	ECM-Receptor	KEGG: hsa04512
lowXAV	day5	Cluster8	Cluster8	LAMA1	ITGA2_ITGB1	0.0649782	0.01	LAMA1_ITGA2_ITGB1	LAMA1 - (ITGA2+ITGB1)	LAMININ	ECM-Receptor	KEGG: hsa04512
lowXAV	day5	Cluster0	Cluster8	LAMA5	ITGA2_ITGB1	0.127303	0	LAMA5_ITGA2_ITGB1	LAMA5 - (ITGA2+ITGB1)	LAMININ	ECM-Receptor	KEGG: hsa04512
lowXAV	day5	Cluster2	Cluster8	LAMA5	ITGA2_ITGB1	0.124954	0	LAMA5_ITGA2_ITGB1	LAMA5 - (ITGA2+ITGB1)	LAMININ	ECM-Receptor	KEGG: hsa04512
lowXAV	day5	Cluster3	Cluster8	LAMA5	ITGA2_ITGB1	0.128625	0	LAMA5_ITGA2_ITGB1	LAMA5 - (ITGA2+ITGB1)	LAMININ	ECM-Receptor	KEGG: hsa04512
lowXAV	day5	Cluster4	Cluster8	LAMA5	ITGA2_ITGB1	0.13457	0	LAMA5_ITGA2_ITGB1	LAMA5 - (ITGA2+ITGB1)	LAMININ	ECM-Receptor	KEGG: hsa04512
lowXAV	day5	Cluster6	Cluster8	LAMA5	ITGA2_ITGB1	0.127589	0	LAMA5_ITGA2_ITGB1	LAMA5 - (ITGA2+ITGB1)	LAMININ	ECM-Receptor	KEGG: hsa04512
lowXAV	day5	Cluster7	Cluster8	LAMA5	ITGA2_ITGB1	0.139023	0	LAMA5_ITGA2_ITGB1	LAMA5 - (ITGA2+ITGB1)	LAMININ	ECM-Receptor	KEGG: hsa04512
lowXAV	day5	Cluster8	Cluster8	LAMA5	ITGA2_ITGB1	0.174411	0	LAMA5_ITGA2_ITGB1	LAMA5 - (ITGA2+ITGB1)	LAMININ	ECM-Receptor	KEGG: hsa04512
lowXAV	day5	Cluster9	Cluster8	LAMA5	ITGA2_ITGB1	0.0501664	0.01	LAMA5_ITGA2_ITGB1	LAMA5 - (ITGA2+ITGB1)	LAMININ	ECM-Receptor	KEGG: hsa04512
lowXAV	day5	Cluster11	Cluster8	LAMA5	ITGA2_ITGB1	0.049255	0.01	LAMA5_ITGA2_ITGB1	LAMA5 - (ITGA2+ITGB1)	LAMININ	ECM-Receptor	KEGG: hsa04512
lowXAV	day5	Cluster0	Cluster8	LAMB1	ITGA2_ITGB1	0.145685	0.01	LAMB1_ITGA2_ITGB1	LAMB1 - (ITGA2+ITGB1)	LAMININ	ECM-Receptor	KEGG: hsa04512
lowXAV	day5	Cluster2	Cluster8	LAMB1	ITGA2_ITGB1	0.153452	0	LAMB1_ITGA2_ITGB1	LAMB1 - (ITGA2+ITGB1)	LAMININ	ECM-Receptor	KEGG: hsa04512
lowXAV	day5	Cluster3	Cluster8	LAMB1	ITGA2_ITGB1	0.153124	0.01	LAMB1_ITGA2_ITGB1	LAMB1 - (ITGA2+ITGB1)	LAMININ	ECM-Receptor	KEGG: hsa04512
lowXAV	day5	Cluster4	Cluster8	LAMB1	ITGA2_ITGB1	0.214068	0	LAMB1_ITGA2_ITGB1	LAMB1 - (ITGA2+ITGB1)	LAMININ	ECM-Receptor	KEGG: hsa04512
lowXAV	day5	Cluster6	Cluster8	LAMB1	ITGA2_ITGB1	0.143011	0.01	LAMB1_ITGA2_ITGB1	LAMB1 - (ITGA2+ITGB1)	LAMININ	ECM-Receptor	KEGG: hsa04512
lowXAV	day5	Cluster7	Cluster8	LAMB1	ITGA2_ITGB1	0.155138	0.01	LAMB1_ITGA2_ITGB1	LAMB1 - (ITGA2+ITGB1)	LAMININ	ECM-Receptor	KEGG: hsa04512
lowXAV	day5	Cluster8	Cluster8	LAMB1	ITGA2_ITGB1	0.199963	0	LAMB1_ITGA2_ITGB1	LAMB1 - (ITGA2+ITGB1)	LAMININ	ECM-Receptor	KEGG: hsa04512
lowXAV	day5	Cluster9	Cluster8	LAMB1	ITGA2_ITGB1	0.161013	0.01	LAMB1_ITGA2_ITGB1	LAMB1 - (ITGA2+ITGB1)	LAMININ	ECM-Receptor	KEGG: hsa04512
lowXAV	day5	Cluster11	Cluster8	LAMB1	ITGA2_ITGB1	0.149963	0	LAMB1_ITGA2_ITGB1	LAMB1 - (ITGA2+ITGB1)	LAMININ	ECM-Receptor	KEGG: hsa04512
lowXAV	day5	Cluster0	Cluster8	LAMB2	ITGA2_ITGB1	0.0440417	0.01	LAMB2_ITGA2_ITGB1	LAMB2 - (ITGA2+ITGB1)	LAMININ	ECM-Receptor	KEGG: hsa04512
lowXAV	day5	Cluster2	Cluster8	LAMB2	ITGA2_ITGB1	0.0484737	0	LAMB2_ITGA2_ITGB1	LAMB2 - (ITGA2+ITGB1)	LAMININ	ECM-Receptor	KEGG: hsa04512
lowXAV	day5	Cluster3	Cluster8	LAMB2	ITGA2_ITGB1	0.0491737	0	LAMB2_ITGA2_ITGB1	LAMB2 - (ITGA2+ITGB1)	LAMININ	ECM-Receptor	KEGG: hsa04512
lowXAV	day5	Cluster4	Cluster8	LAMB2	ITGA2_ITGB1	0.0543358	0	LAMB2_ITGA2_ITGB1	LAMB2 - (ITGA2+ITGB1)	LAMININ	ECM-Receptor	KEGG: hsa04512
lowXAV	day5	Cluster6	Cluster8	LAMB2	ITGA2_ITGB1	0.0490165	0	LAMB2_ITGA2_ITGB1	LAMB2 - (ITGA2+ITGB1)	LAMININ	ECM-Receptor	KEGG: hsa04512
lowXAV	day5	Cluster7	Cluster8	LAMB2	ITGA2_ITGB1	0.051659	0	LAMB2_ITGA2_ITGB1	LAMB2 - (ITGA2+ITGB1)	LAMININ	ECM-Receptor	KEGG: hsa04512
lowXAV	day5	Cluster8	Cluster8	LAMB2	ITGA2_ITGB1	0.0534605	0	LAMB2_ITGA2_ITGB1	LAMB2 - (ITGA2+ITGB1)	LAMININ	ECM-Receptor	KEGG: hsa04512
lowXAV	day5	Cluster9	Cluster8	LAMB2	ITGA2_ITGB1	0.0506618	0	LAMB2_ITGA2_ITGB1	LAMB2 - (ITGA2+ITGB1)	LAMININ	ECM-Receptor	KEGG: hsa04512
lowXAV	day5	Cluster11	Cluster8	LAMB2	ITGA2_ITGB1	0.0223044	0.01	LAMB2_ITGA2_ITGB1	LAMB2 - (ITGA2+ITGB1)	LAMININ	ECM-Receptor	KEGG: hsa04512
lowXAV	day5	Cluster2	Cluster8	LAMA1	ITGA3_ITGB1	0.172329	0	LAMA1_ITGA3_ITGB1	LAMA1 - (ITGA3+ITGB1)	LAMININ	ECM-Receptor	KEGG: hsa04512
lowXAV	day5	Cluster3	Cluster8	LAMA1	ITGA3_ITGB1	0.0666362	0	LAMA1_ITGA3_ITGB1	LAMA1 - (ITGA3+ITGB1)	LAMININ	ECM-Receptor	KEGG: hsa04512
lowXAV	day5	Cluster6	Cluster8	LAMA1	ITGA3_ITGB1	0.0584548	0.01	LAMA1_ITGA3_ITGB1	LAMA1 - (ITGA3+ITGB1)	LAMININ	ECM-Receptor	KEGG: hsa04512
lowXAV	day5	Cluster8	Cluster8	LAMA1	ITGA3_ITGB1	0.0663372	0	LAMA1_ITGA3_ITGB1	LAMA1 - (ITGA3+ITGB1)	LAMININ	ECM-Receptor	KEGG: hsa04512
lowXAV	day5	Cluster0	Cluster8	LAMA5	ITGA3_ITGB1	0.129784	0	LAMA5_ITGA3_ITGB1	LAMA5 - (ITGA3+ITGB1)	LAMININ	ECM-Receptor	KEGG: hsa04512
lowXAV	day5	Cluster2	Cluster8	LAMA5	ITGA3_ITGB1	0.127397	0	LAMA5_ITGA3_ITGB1	LAMA5 - (ITGA3+ITGB1)	LAMININ	ECM-Receptor	KEGG: hsa04512
lowXAV	day5	Cluster3	Cluster8	LAMA5	ITGA3_ITGB1	0.131129	0	LAMA5_ITGA3_ITGB1	LAMA5 - (ITGA3+ITGB1)	LAMININ	ECM-Receptor	KEGG: hsa04512
lowXAV	day5	Cluster4	Cluster8	LAMA5	ITGA3_ITGB1	0.137171	0	LAMA5_ITGA3_ITGB1	LAMA5 - (ITGA3+ITGB1)	LAMININ	ECM-Receptor	KEGG: hsa04512
lowXAV	day5	Cluster6	Cluster8	LAMA5	ITGA3_ITGB1	0.130075	0	LAMA5_ITGA3_ITGB1	LAMA5 - (ITGA3+ITGB1)	LAMININ	ECM-Receptor	KEGG: hsa04512
lowXAV	day5	Cluster7	Cluster8	LAMA5	ITGA3_ITGB1	0.141695	0	LAMA5_ITGA3_ITGB1	LAMA5 - (ITGA3+ITGB1)	LAMININ	ECM-Receptor	KEGG: hsa04512
lowXAV	day5	Cluster8	Cluster8	LAMA5	ITGA3_ITGB1	0.177624	0	LAMA5_ITGA3_ITGB1	LAMA5 - (ITGA3+ITGB1)	LAMININ	ECM-Receptor	KEGG: hsa04512
lowXAV	day5	Cluster11	Cluster8	LAMA5	ITGA3_ITGB1	0.0503028	0.02	LAMA5_ITGA3_ITGB1	LAMA5 - (ITGA3+ITGB1)	LAMININ	ECM-Receptor	KEGG: hsa04512
lowXAV	day5	Cluster0	Cluster8	LAMB1	ITGA3_ITGB1	0.148463	0.04	LAMB1_ITGA3_ITGB1	LAMB1 - (ITGA3+ITGB1)	LAMININ	ECM-Receptor	KEGG: hsa04512
lowXAV	day5	Cluster2	Cluster8	LAMB1	ITGA3_ITGB1	0.156352	0.01	LAMB1_ITGA3_ITGB1	LAMB1 - (ITGA3+ITGB1)	LAMININ	ECM-Receptor	KEGG: hsa04512
lowXAV	day5	Cluster3	Cluster8	LAMB1	ITGA3_ITGB1	0.156019	0.01	LAMB1_ITGA3_ITGB1	LAMB1 - (ITGA3+ITGB1)	LAMININ	ECM-Receptor	KEGG: hsa04512
lowXAV	day5	Cluster4	Cluster8	LAMB1	ITGA3_ITGB1	0.217819	0	LAMB1_ITGA3_ITGB1	LAMB1 - (ITGA3+ITGB1)	LAMININ	ECM-Receptor	KEGG: hsa04512
lowXAV	day5	Cluster7	Cluster8	LAMB1	ITGA3_ITGB1	0.158063	0.02	LAMB1_ITGA3_ITGB1	LAMB1 - (ITGA3+ITGB1)	LAMININ	ECM-Receptor	KEGG: hsa04512
lowXAV	day5	Cluster8	Cluster8	LAMB1	ITGA3_ITGB1	0.203531	0	LAMB1_ITGA3_ITGB1	LAMB1 - (ITGA3+ITGB1)	LAMININ	ECM-Receptor	KEGG: hsa04512
lowXAV	day5	Cluster9	Cluster8	LAMB1	ITGA3_ITGB1	0.164029	0.02	LAMB1_ITGA3_ITGB1	LAMB1 - (ITGA3+ITGB1)	LAMININ	ECM-Receptor	KEGG: hsa04512
lowXAV	day5	Cluster11	Cluster8	LAMB1	ITGA3_ITGB1	0.152809	0.01	LAMB1_ITGA3_ITGB1	LAMB1 - (ITGA3+ITGB1)	LAMININ	ECM-Receptor	KEGG: hsa04512
lowXAV	day5	Cluster2	Cluster8	LAMB2	ITGA3_ITGB1	0.0495058	0	LAMB2_ITGA3_ITGB1	LAMB2 - (ITGA3+ITGB1)	LAMININ	ECM-Receptor	KEGG: hsa04512
lowXAV	day5	Cluster3	Cluster8	LAMB2	ITGA3_ITGB1	0.0502199	0	LAMB2_ITGA3_ITGB1	LAMB2 - (ITGA3+ITGB1)	LAMININ	ECM-Receptor	KEGG: hsa04512
lowXAV	day5	Cluster4	Cluster8	LAMB2	ITGA3_ITGB1	0.0554854	0	LAMB2_ITGA3_ITGB1	LAMB2 - (ITGA3+ITGB1)	LAMININ	ECM-Receptor	KEGG: hsa04512
lowXAV	day5	Cluster6	Cluster8	LAMB2	ITGA3_ITGB1	0.0500595	0	LAMB2_ITGA3_ITGB1	LAMB2 - (ITGA3+ITGB1)	LAMININ	ECM-Receptor	KEGG: hsa04512
lowXAV	day5	Cluster7	Cluster8	LAMB2	ITGA3_ITGB1	0.0527552	0	LAMB2_ITGA3_ITGB1	LAMB2 - (ITGA3+ITGB1)	LAMININ	ECM-Receptor	KEGG: hsa04512
lowXAV	day5	Cluster8	Cluster8	LAMB2	ITGA3_ITGB1	0.0545927	0.01	LAMB2_ITGA3_ITGB1	LAMB2 - (ITGA3+ITGB1)	LAMININ	ECM-Receptor	KEGG: hsa04512
lowXAV	day5	Cluster9	Cluster8	LAMB2	ITGA3_ITGB1	0.0517379	0	LAMB2_ITGA3_ITGB1	LAMB2 - (ITGA3+ITGB1)	LAMININ	ECM-Receptor	KEGG: hsa04512
lowXAV	day5	Cluster2	Cluster8	THBS3	ITGA3_ITGB1	0.0448613	0	THBS3_ITGA3_ITGB1	THBS3 - (ITGA3+ITGB1)	THBS	ECM-Receptor	KEGG: hsa04512
lowXAV	day5	Cluster3	Cluster8	THBS3	ITGA3_ITGB1	0.0468614	0	THBS3_ITGA3_ITGB1	THBS3 - (ITGA3+ITGB1)	THBS	ECM-Receptor	KEGG: hsa04512
lowXAV	day5	Cluster4	Cluster8	THBS3	ITGA3_ITGB1	0.0506913	0	THBS3_ITGA3_ITGB1	THBS3 - (ITGA3+ITGB1)	THBS	ECM-Receptor	KEGG: hsa04512
lowXAV	day5	Cluster6	Cluster8	THBS3	ITGA3_ITGB1	0.0441277	0	THBS3_ITGA3_ITGB1	THBS3 - (ITGA3+ITGB1)	THBS	ECM-Receptor	KEGG: hsa04512
lowXAV	day5	Cluster7	Cluster8	THBS3	ITGA3_ITGB1	0.0477003	0	THBS3_ITGA3_ITGB1	THBS3 - (ITGA3+ITGB1)	THBS	ECM-Receptor	KEGG: hsa04512
lowXAV	day5	Cluster8	Cluster8	THBS3	ITGA3_ITGB1	0.0498267	0	THBS3_ITGA3_ITGB1	THBS3 - (ITGA3+ITGB1)	THBS	ECM-Receptor	KEGG: hsa04512
lowXAV	day5	Cluster0	Cluster8	THBS4	ITGA3_ITGB1	0.0416781	0	THBS4_ITGA3_ITGB1	THBS4 - (ITGA3+ITGB1)	THBS	ECM-Receptor	KEGG: hsa04512
lowXAV	day5	Cluster2	Cluster8	THBS4	ITGA3_ITGB1	0.0439846	0	THBS4_ITGA3_ITGB1	THBS4 - (ITGA3+ITGB1)	THBS	ECM-Receptor	KEGG: hsa04512
lowXAV	day5	Cluster3	Cluster8	THBS4	ITGA3_ITGB1	0.045334	0	THBS4_ITGA3_ITGB1	THBS4 - (ITGA3+ITGB1)	THBS	ECM-Receptor	KEGG: hsa04512
lowXAV	day5	Cluster6	Cluster8	THBS4	ITGA3_ITGB1	0.043299	0	THBS4_ITGA3_ITGB1	THBS4 - (ITGA3+ITGB1)	THBS	ECM-Receptor	KEGG: hsa04512
lowXAV	day5	Cluster9	Cluster8	THBS4	ITGA3_ITGB1	0.0438236	0	THBS4_ITGA3_ITGB1	THBS4 - (ITGA3+ITGB1)	THBS	ECM-Receptor	KEGG: hsa04512
lowXAV	day5	Cluster0	Cluster8	COL1A1	ITGA3_ITGB1	0.0521899	0	COL1A1_ITGA3_ITGB1	COL1A1 - (ITGA3+ITGB1)	COLLAGEN	ECM-Receptor	KEGG: hsa04512
lowXAV	day5	Cluster2	Cluster8	COL1A1	ITGA3_ITGB1	0.0534528	0	COL1A1_ITGA3_ITGB1	COL1A1 - (ITGA3+ITGB1)	COLLAGEN	ECM-Receptor	KEGG: hsa04512
lowXAV	day5	Cluster3	Cluster8	COL1A1	ITGA3_ITGB1	0.0533223	0	COL1A1_ITGA3_ITGB1	COL1A1 - (ITGA3+ITGB1)	COLLAGEN	ECM-Receptor	KEGG: hsa04512
lowXAV	day5	Cluster6	Cluster8	COL1A1	ITGA3_ITGB1	0.096142	0	COL1A1_ITGA3_ITGB1	COL1A1 - (ITGA3+ITGB1)	COLLAGEN	ECM-Receptor	KEGG: hsa04512
lowXAV	day5	Cluster7	Cluster8	COL1A1	ITGA3_ITGB1	0.05717	0	COL1A1_ITGA3_ITGB1	COL1A1 - (ITGA3+ITGB1)	COLLAGEN	ECM-Receptor	KEGG: hsa04512
lowXAV	day5	Cluster8	Cluster8	COL1A1	ITGA3_ITGB1	0.0605656	0	COL1A1_ITGA3_ITGB1	COL1A1 - (ITGA3+ITGB1)	COLLAGEN	ECM-Receptor	KEGG: hsa04512
lowXAV	day5	Cluster0	Cluster8	COL1A2	ITGA3_ITGB1	0.126366	0.03	COL1A2_ITGA3_ITGB1	COL1A2 - (ITGA3+ITGB1)	COLLAGEN	ECM-Receptor	KEGG: hsa04512
lowXAV	day5	Cluster4	Cluster8	COL1A2	ITGA3_ITGB1	0.194107	0	COL1A2_ITGA3_ITGB1	COL1A2 - (ITGA3+ITGB1)	COLLAGEN	ECM-Receptor	KEGG: hsa04512
lowXAV	day5	Cluster6	Cluster8	COL1A2	ITGA3_ITGB1	0.207162	0	COL1A2_ITGA3_ITGB1	COL1A2 - (ITGA3+ITGB1)	COLLAGEN	ECM-Receptor	KEGG: hsa04512
lowXAV	day5	Cluster7	Cluster8	COL1A2	ITGA3_ITGB1	0.224345	0	COL1A2_ITGA3_ITGB1	COL1A2 - (ITGA3+ITGB1)	COLLAGEN	ECM-Receptor	KEGG: hsa04512
lowXAV	day5	Cluster8	Cluster8	COL1A2	ITGA3_ITGB1	0.0449939	0.02	COL1A2_ITGA3_ITGB1	COL1A2 - (ITGA3+ITGB1)	COLLAGEN	ECM-Receptor	KEGG: hsa04512
lowXAV	day5	Cluster9	Cluster8	COL1A2	ITGA3_ITGB1	0.131517	0.01	COL1A2_ITGA3_ITGB1	COL1A2 - (ITGA3+ITGB1)	COLLAGEN	ECM-Receptor	KEGG: hsa04512
lowXAV	day5	Cluster2	Cluster8	COL2A1	ITGA3_ITGB1	0.207841	0	COL2A1_ITGA3_ITGB1	COL2A1 - (ITGA3+ITGB1)	COLLAGEN	ECM-Receptor	KEGG: hsa04512
lowXAV	day5	Cluster3	Cluster8	COL2A1	ITGA3_ITGB1	0.177677	0	COL2A1_ITGA3_ITGB1	COL2A1 - (ITGA3+ITGB1)	COLLAGEN	ECM-Receptor	KEGG: hsa04512
lowXAV	day5	Cluster4	Cluster8	COL2A1	ITGA3_ITGB1	0.218004	0	COL2A1_ITGA3_ITGB1	COL2A1 - (ITGA3+ITGB1)	COLLAGEN	ECM-Receptor	KEGG: hsa04512
lowXAV	day5	Cluster6	Cluster8	COL2A1	ITGA3_ITGB1	0.212159	0	COL2A1_ITGA3_ITGB1	COL2A1 - (ITGA3+ITGB1)	COLLAGEN	ECM-Receptor	KEGG: hsa04512
lowXAV	day5	Cluster8	Cluster8	COL2A1	ITGA3_ITGB1	0.229852	0	COL2A1_ITGA3_ITGB1	COL2A1 - (ITGA3+ITGB1)	COLLAGEN	ECM-Receptor	KEGG: hsa04512
lowXAV	day5	Cluster9	Cluster8	COL2A1	ITGA3_ITGB1	0.218356	0	COL2A1_ITGA3_ITGB1	COL2A1 - (ITGA3+ITGB1)	COLLAGEN	ECM-Receptor	KEGG: hsa04512
lowXAV	day5	Cluster11	Cluster8	COL2A1	ITGA3_ITGB1	0.214607	0	COL2A1_ITGA3_ITGB1	COL2A1 - (ITGA3+ITGB1)	COLLAGEN	ECM-Receptor	KEGG: hsa04512
lowXAV	day5	Cluster2	Cluster8	COL4A1	ITGA3_ITGB1	0.208385	0	COL4A1_ITGA3_ITGB1	COL4A1 - (ITGA3+ITGB1)	COLLAGEN	ECM-Receptor	KEGG: hsa04512
lowXAV	day5	Cluster3	Cluster8	COL4A1	ITGA3_ITGB1	0.165286	0	COL4A1_ITGA3_ITGB1	COL4A1 - (ITGA3+ITGB1)	COLLAGEN	ECM-Receptor	KEGG: hsa04512
lowXAV	day5	Cluster4	Cluster8	COL4A1	ITGA3_ITGB1	0.167041	0	COL4A1_ITGA3_ITGB1	COL4A1 - (ITGA3+ITGB1)	COLLAGEN	ECM-Receptor	KEGG: hsa04512
lowXAV	day5	Cluster6	Cluster8	COL4A1	ITGA3_ITGB1	0.197924	0	COL4A1_ITGA3_ITGB1	COL4A1 - (ITGA3+ITGB1)	COLLAGEN	ECM-Receptor	KEGG: hsa04512
lowXAV	day5	Cluster9	Cluster8	COL4A1	ITGA3_ITGB1	0.161558	0	COL4A1_ITGA3_ITGB1	COL4A1 - (ITGA3+ITGB1)	COLLAGEN	ECM-Receptor	KEGG: hsa04512
lowXAV	day5	Cluster0	Cluster8	COL4A2	ITGA3_ITGB1	0.156549	0	COL4A2_ITGA3_ITGB1	COL4A2 - (ITGA3+ITGB1)	COLLAGEN	ECM-Receptor	KEGG: hsa04512
lowXAV	day5	Cluster2	Cluster8	COL4A2	ITGA3_ITGB1	0.199918	0	COL4A2_ITGA3_ITGB1	COL4A2 - (ITGA3+ITGB1)	COLLAGEN	ECM-Receptor	KEGG: hsa04512
lowXAV	day5	Cluster3	Cluster8	COL4A2	ITGA3_ITGB1	0.157301	0	COL4A2_ITGA3_ITGB1	COL4A2 - (ITGA3+ITGB1)	COLLAGEN	ECM-Receptor	KEGG: hsa04512
lowXAV	day5	Cluster4	Cluster8	COL4A2	ITGA3_ITGB1	0.172146	0	COL4A2_ITGA3_ITGB1	COL4A2 - (ITGA3+ITGB1)	COLLAGEN	ECM-Receptor	KEGG: hsa04512
lowXAV	day5	Cluster6	Cluster8	COL4A2	ITGA3_ITGB1	0.176657	0	COL4A2_ITGA3_ITGB1	COL4A2 - (ITGA3+ITGB1)	COLLAGEN	ECM-Receptor	KEGG: hsa04512
lowXAV	day5	Cluster7	Cluster8	COL4A2	ITGA3_ITGB1	0.158695	0	COL4A2_ITGA3_ITGB1	COL4A2 - (ITGA3+ITGB1)	COLLAGEN	ECM-Receptor	KEGG: hsa04512
lowXAV	day5	Cluster8	Cluster8	COL4A2	ITGA3_ITGB1	0.161356	0	COL4A2_ITGA3_ITGB1	COL4A2 - (ITGA3+ITGB1)	COLLAGEN	ECM-Receptor	KEGG: hsa04512
lowXAV	day5	Cluster9	Cluster8	COL4A2	ITGA3_ITGB1	0.165872	0	COL4A2_ITGA3_ITGB1	COL4A2 - (ITGA3+ITGB1)	COLLAGEN	ECM-Receptor	KEGG: hsa04512
lowXAV	day5	Cluster2	Cluster8	COL4A5	ITGA3_ITGB1	0.192874	0	COL4A5_ITGA3_ITGB1	COL4A5 - (ITGA3+ITGB1)	COLLAGEN	ECM-Receptor	KEGG: hsa04512
lowXAV	day5	Cluster3	Cluster8	COL4A5	ITGA3_ITGB1	0.190692	0	COL4A5_ITGA3_ITGB1	COL4A5 - (ITGA3+ITGB1)	COLLAGEN	ECM-Receptor	KEGG: hsa04512
lowXAV	day5	Cluster6	Cluster8	COL4A5	ITGA3_ITGB1	0.137868	0.02	COL4A5_ITGA3_ITGB1	COL4A5 - (ITGA3+ITGB1)	COLLAGEN	ECM-Receptor	KEGG: hsa04512
lowXAV	day5	Cluster7	Cluster8	COL4A5	ITGA3_ITGB1	0.150872	0	COL4A5_ITGA3_ITGB1	COL4A5 - (ITGA3+ITGB1)	COLLAGEN	ECM-Receptor	KEGG: hsa04512
lowXAV	day5	Cluster8	Cluster8	COL4A5	ITGA3_ITGB1	0.192882	0	COL4A5_ITGA3_ITGB1	COL4A5 - (ITGA3+ITGB1)	COLLAGEN	ECM-Receptor	KEGG: hsa04512
lowXAV	day5	Cluster9	Cluster8	COL4A5	ITGA3_ITGB1	0.152794	0	COL4A5_ITGA3_ITGB1	COL4A5 - (ITGA3+ITGB1)	COLLAGEN	ECM-Receptor	KEGG: hsa04512
lowXAV	day5	Cluster2	Cluster8	COL4A6	ITGA3_ITGB1	0.218927	0	COL4A6_ITGA3_ITGB1	COL4A6 - (ITGA3+ITGB1)	COLLAGEN	ECM-Receptor	KEGG: hsa04512
lowXAV	day5	Cluster3	Cluster8	COL4A6	ITGA3_ITGB1	0.220908	0	COL4A6_ITGA3_ITGB1	COL4A6 - (ITGA3+ITGB1)	COLLAGEN	ECM-Receptor	KEGG: hsa04512
lowXAV	day5	Cluster6	Cluster8	COL4A6	ITGA3_ITGB1	0.146633	0.03	COL4A6_ITGA3_ITGB1	COL4A6 - (ITGA3+ITGB1)	COLLAGEN	ECM-Receptor	KEGG: hsa04512
lowXAV	day5	Cluster7	Cluster8	COL4A6	ITGA3_ITGB1	0.158769	0	COL4A6_ITGA3_ITGB1	COL4A6 - (ITGA3+ITGB1)	COLLAGEN	ECM-Receptor	KEGG: hsa04512
lowXAV	day5	Cluster8	Cluster8	COL4A6	ITGA3_ITGB1	0.215001	0	COL4A6_ITGA3_ITGB1	COL4A6 - (ITGA3+ITGB1)	COLLAGEN	ECM-Receptor	KEGG: hsa04512
lowXAV	day5	Cluster9	Cluster8	COL4A6	ITGA3_ITGB1	0.156818	0	COL4A6_ITGA3_ITGB1	COL4A6 - (ITGA3+ITGB1)	COLLAGEN	ECM-Receptor	KEGG: hsa04512
lowXAV	day5	Cluster0	Cluster8	COL6A1	ITGA3_ITGB1	0.20339	0	COL6A1_ITGA3_ITGB1	COL6A1 - (ITGA3+ITGB1)	COLLAGEN	ECM-Receptor	KEGG: hsa04512
lowXAV	day5	Cluster2	Cluster8	COL6A1	ITGA3_ITGB1	0.194455	0	COL6A1_ITGA3_ITGB1	COL6A1 - (ITGA3+ITGB1)	COLLAGEN	ECM-Receptor	KEGG: hsa04512
lowXAV	day5	Cluster3	Cluster8	COL6A1	ITGA3_ITGB1	0.196164	0	COL6A1_ITGA3_ITGB1	COL6A1 - (ITGA3+ITGB1)	COLLAGEN	ECM-Receptor	KEGG: hsa04512
lowXAV	day5	Cluster4	Cluster8	COL6A1	ITGA3_ITGB1	0.205722	0	COL6A1_ITGA3_ITGB1	COL6A1 - (ITGA3+ITGB1)	COLLAGEN	ECM-Receptor	KEGG: hsa04512
lowXAV	day5	Cluster6	Cluster8	COL6A1	ITGA3_ITGB1	0.198653	0	COL6A1_ITGA3_ITGB1	COL6A1 - (ITGA3+ITGB1)	COLLAGEN	ECM-Receptor	KEGG: hsa04512
lowXAV	day5	Cluster7	Cluster8	COL6A1	ITGA3_ITGB1	0.215413	0	COL6A1_ITGA3_ITGB1	COL6A1 - (ITGA3+ITGB1)	COLLAGEN	ECM-Receptor	KEGG: hsa04512
lowXAV	day5	Cluster8	Cluster8	COL6A1	ITGA3_ITGB1	0.205195	0	COL6A1_ITGA3_ITGB1	COL6A1 - (ITGA3+ITGB1)	COLLAGEN	ECM-Receptor	KEGG: hsa04512
lowXAV	day5	Cluster11	Cluster8	COL6A1	ITGA3_ITGB1	0.198146	0	COL6A1_ITGA3_ITGB1	COL6A1 - (ITGA3+ITGB1)	COLLAGEN	ECM-Receptor	KEGG: hsa04512
lowXAV	day5	Cluster0	Cluster8	COL6A2	ITGA3_ITGB1	0.191546	0	COL6A2_ITGA3_ITGB1	COL6A2 - (ITGA3+ITGB1)	COLLAGEN	ECM-Receptor	KEGG: hsa04512
lowXAV	day5	Cluster2	Cluster8	COL6A2	ITGA3_ITGB1	0.195915	0	COL6A2_ITGA3_ITGB1	COL6A2 - (ITGA3+ITGB1)	COLLAGEN	ECM-Receptor	KEGG: hsa04512
lowXAV	day5	Cluster3	Cluster8	COL6A2	ITGA3_ITGB1	0.193778	0	COL6A2_ITGA3_ITGB1	COL6A2 - (ITGA3+ITGB1)	COLLAGEN	ECM-Receptor	KEGG: hsa04512
lowXAV	day5	Cluster4	Cluster8	COL6A2	ITGA3_ITGB1	0.208739	0	COL6A2_ITGA3_ITGB1	COL6A2 - (ITGA3+ITGB1)	COLLAGEN	ECM-Receptor	KEGG: hsa04512
lowXAV	day5	Cluster6	Cluster8	COL6A2	ITGA3_ITGB1	0.193435	0	COL6A2_ITGA3_ITGB1	COL6A2 - (ITGA3+ITGB1)	COLLAGEN	ECM-Receptor	KEGG: hsa04512
lowXAV	day5	Cluster7	Cluster8	COL6A2	ITGA3_ITGB1	0.213688	0	COL6A2_ITGA3_ITGB1	COL6A2 - (ITGA3+ITGB1)	COLLAGEN	ECM-Receptor	KEGG: hsa04512
lowXAV	day5	Cluster8	Cluster8	COL6A2	ITGA3_ITGB1	0.198303	0	COL6A2_ITGA3_ITGB1	COL6A2 - (ITGA3+ITGB1)	COLLAGEN	ECM-Receptor	KEGG: hsa04512
lowXAV	day5	Cluster9	Cluster8	COL6A2	ITGA3_ITGB1	0.195111	0	COL6A2_ITGA3_ITGB1	COL6A2 - (ITGA3+ITGB1)	COLLAGEN	ECM-Receptor	KEGG: hsa04512
lowXAV	day5	Cluster0	Cluster8	COL9A1	ITGA3_ITGB1	0.0426542	0	COL9A1_ITGA3_ITGB1	COL9A1 - (ITGA3+ITGB1)	COLLAGEN	ECM-Receptor	KEGG: hsa04512
lowXAV	day5	Cluster6	Cluster8	COL9A1	ITGA3_ITGB1	0.0489807	0	COL9A1_ITGA3_ITGB1	COL9A1 - (ITGA3+ITGB1)	COLLAGEN	ECM-Receptor	KEGG: hsa04512
lowXAV	day5	Cluster9	Cluster8	COL9A1	ITGA3_ITGB1	0.141331	0	COL9A1_ITGA3_ITGB1	COL9A1 - (ITGA3+ITGB1)	COLLAGEN	ECM-Receptor	KEGG: hsa04512
lowXAV	day5	Cluster11	Cluster8	COL9A1	ITGA3_ITGB1	0.0449307	0	COL9A1_ITGA3_ITGB1	COL9A1 - (ITGA3+ITGB1)	COLLAGEN	ECM-Receptor	KEGG: hsa04512
lowXAV	day5	Cluster2	Cluster8	COL9A2	ITGA3_ITGB1	0.0602621	0	COL9A2_ITGA3_ITGB1	COL9A2 - (ITGA3+ITGB1)	COLLAGEN	ECM-Receptor	KEGG: hsa04512
lowXAV	day5	Cluster3	Cluster8	COL9A2	ITGA3_ITGB1	0.0603475	0	COL9A2_ITGA3_ITGB1	COL9A2 - (ITGA3+ITGB1)	COLLAGEN	ECM-Receptor	KEGG: hsa04512
lowXAV	day5	Cluster6	Cluster8	COL9A2	ITGA3_ITGB1	0.0576145	0	COL9A2_ITGA3_ITGB1	COL9A2 - (ITGA3+ITGB1)	COLLAGEN	ECM-Receptor	KEGG: hsa04512
lowXAV	day5	Cluster0	Cluster8	COL9A3	ITGA3_ITGB1	0.0572284	0.04	COL9A3_ITGA3_ITGB1	COL9A3 - (ITGA3+ITGB1)	COLLAGEN	ECM-Receptor	KEGG: hsa04512
lowXAV	day5	Cluster2	Cluster8	COL9A3	ITGA3_ITGB1	0.168062	0	COL9A3_ITGA3_ITGB1	COL9A3 - (ITGA3+ITGB1)	COLLAGEN	ECM-Receptor	KEGG: hsa04512
lowXAV	day5	Cluster3	Cluster8	COL9A3	ITGA3_ITGB1	0.0665456	0	COL9A3_ITGA3_ITGB1	COL9A3 - (ITGA3+ITGB1)	COLLAGEN	ECM-Receptor	KEGG: hsa04512
lowXAV	day5	Cluster6	Cluster8	COL9A3	ITGA3_ITGB1	0.167714	0	COL9A3_ITGA3_ITGB1	COL9A3 - (ITGA3+ITGB1)	COLLAGEN	ECM-Receptor	KEGG: hsa04512
lowXAV	day5	Cluster7	Cluster8	COL9A3	ITGA3_ITGB1	0.0651842	0	COL9A3_ITGA3_ITGB1	COL9A3 - (ITGA3+ITGB1)	COLLAGEN	ECM-Receptor	KEGG: hsa04512
lowXAV	day5	Cluster8	Cluster8	COL9A3	ITGA3_ITGB1	0.0647007	0	COL9A3_ITGA3_ITGB1	COL9A3 - (ITGA3+ITGB1)	COLLAGEN	ECM-Receptor	KEGG: hsa04512
lowXAV	day5	Cluster2	Cluster0	LAMA1	ITGA6_ITGB1	0.255516	0	LAMA1_ITGA6_ITGB1	LAMA1 - (ITGA6+ITGB1)	LAMININ	ECM-Receptor	KEGG: hsa04512
lowXAV	day5	Cluster3	Cluster0	LAMA1	ITGA6_ITGB1	0.105294	0	LAMA1_ITGA6_ITGB1	LAMA1 - (ITGA6+ITGB1)	LAMININ	ECM-Receptor	KEGG: hsa04512
lowXAV	day5	Cluster2	Cluster2	LAMA1	ITGA6_ITGB1	0.233997	0	LAMA1_ITGA6_ITGB1	LAMA1 - (ITGA6+ITGB1)	LAMININ	ECM-Receptor	KEGG: hsa04512
lowXAV	day5	Cluster3	Cluster2	LAMA1	ITGA6_ITGB1	0.0948149	0.04	LAMA1_ITGA6_ITGB1	LAMA1 - (ITGA6+ITGB1)	LAMININ	ECM-Receptor	KEGG: hsa04512
lowXAV	day5	Cluster2	Cluster3	LAMA1	ITGA6_ITGB1	0.159305	0	LAMA1_ITGA6_ITGB1	LAMA1 - (ITGA6+ITGB1)	LAMININ	ECM-Receptor	KEGG: hsa04512
lowXAV	day5	Cluster2	Cluster4	LAMA1	ITGA6_ITGB1	0.254921	0	LAMA1_ITGA6_ITGB1	LAMA1 - (ITGA6+ITGB1)	LAMININ	ECM-Receptor	KEGG: hsa04512
lowXAV	day5	Cluster3	Cluster4	LAMA1	ITGA6_ITGB1	0.104999	0	LAMA1_ITGA6_ITGB1	LAMA1 - (ITGA6+ITGB1)	LAMININ	ECM-Receptor	KEGG: hsa04512
lowXAV	day5	Cluster2	Cluster7	LAMA1	ITGA6_ITGB1	0.165979	0	LAMA1_ITGA6_ITGB1	LAMA1 - (ITGA6+ITGB1)	LAMININ	ECM-Receptor	KEGG: hsa04512
lowXAV	day5	Cluster2	Cluster8	LAMA1	ITGA6_ITGB1	0.163756	0	LAMA1_ITGA6_ITGB1	LAMA1 - (ITGA6+ITGB1)	LAMININ	ECM-Receptor	KEGG: hsa04512
lowXAV	day5	Cluster2	Cluster9	LAMA1	ITGA6_ITGB1	0.254355	0	LAMA1_ITGA6_ITGB1	LAMA1 - (ITGA6+ITGB1)	LAMININ	ECM-Receptor	KEGG: hsa04512
lowXAV	day5	Cluster3	Cluster9	LAMA1	ITGA6_ITGB1	0.104719	0	LAMA1_ITGA6_ITGB1	LAMA1 - (ITGA6+ITGB1)	LAMININ	ECM-Receptor	KEGG: hsa04512
lowXAV	day5	Cluster2	Cluster11	LAMA1	ITGA6_ITGB1	0.160058	0	LAMA1_ITGA6_ITGB1	LAMA1 - (ITGA6+ITGB1)	LAMININ	ECM-Receptor	KEGG: hsa04512
lowXAV	day5	Cluster0	Cluster0	LAMA5	ITGA6_ITGB1	0.19733	0	LAMA5_ITGA6_ITGB1	LAMA5 - (ITGA6+ITGB1)	LAMININ	ECM-Receptor	KEGG: hsa04512
lowXAV	day5	Cluster2	Cluster0	LAMA5	ITGA6_ITGB1	0.193977	0.03	LAMA5_ITGA6_ITGB1	LAMA5 - (ITGA6+ITGB1)	LAMININ	ECM-Receptor	KEGG: hsa04512
lowXAV	day5	Cluster3	Cluster0	LAMA5	ITGA6_ITGB1	0.199215	0.02	LAMA5_ITGA6_ITGB1	LAMA5 - (ITGA6+ITGB1)	LAMININ	ECM-Receptor	KEGG: hsa04512
lowXAV	day5	Cluster4	Cluster0	LAMA5	ITGA6_ITGB1	0.207644	0	LAMA5_ITGA6_ITGB1	LAMA5 - (ITGA6+ITGB1)	LAMININ	ECM-Receptor	KEGG: hsa04512
lowXAV	day5	Cluster6	Cluster0	LAMA5	ITGA6_ITGB1	0.197738	0.04	LAMA5_ITGA6_ITGB1	LAMA5 - (ITGA6+ITGB1)	LAMININ	ECM-Receptor	KEGG: hsa04512
lowXAV	day5	Cluster7	Cluster0	LAMA5	ITGA6_ITGB1	0.213917	0	LAMA5_ITGA6_ITGB1	LAMA5 - (ITGA6+ITGB1)	LAMININ	ECM-Receptor	KEGG: hsa04512
lowXAV	day5	Cluster8	Cluster0	LAMA5	ITGA6_ITGB1	0.262556	0	LAMA5_ITGA6_ITGB1	LAMA5 - (ITGA6+ITGB1)	LAMININ	ECM-Receptor	KEGG: hsa04512
lowXAV	day5	Cluster8	Cluster2	LAMA5	ITGA6_ITGB1	0.240636	0.01	LAMA5_ITGA6_ITGB1	LAMA5 - (ITGA6+ITGB1)	LAMININ	ECM-Receptor	KEGG: hsa04512
lowXAV	day5	Cluster0	Cluster4	LAMA5	ITGA6_ITGB1	0.196835	0.03	LAMA5_ITGA6_ITGB1	LAMA5 - (ITGA6+ITGB1)	LAMININ	ECM-Receptor	KEGG: hsa04512
lowXAV	day5	Cluster2	Cluster4	LAMA5	ITGA6_ITGB1	0.193489	0.02	LAMA5_ITGA6_ITGB1	LAMA5 - (ITGA6+ITGB1)	LAMININ	ECM-Receptor	KEGG: hsa04512
lowXAV	day5	Cluster3	Cluster4	LAMA5	ITGA6_ITGB1	0.198716	0.01	LAMA5_ITGA6_ITGB1	LAMA5 - (ITGA6+ITGB1)	LAMININ	ECM-Receptor	KEGG: hsa04512
lowXAV	day5	Cluster4	Cluster4	LAMA5	ITGA6_ITGB1	0.20713	0	LAMA5_ITGA6_ITGB1	LAMA5 - (ITGA6+ITGB1)	LAMININ	ECM-Receptor	KEGG: hsa04512
lowXAV	day5	Cluster6	Cluster4	LAMA5	ITGA6_ITGB1	0.197243	0.03	LAMA5_ITGA6_ITGB1	LAMA5 - (ITGA6+ITGB1)	LAMININ	ECM-Receptor	KEGG: hsa04512
lowXAV	day5	Cluster7	Cluster4	LAMA5	ITGA6_ITGB1	0.213391	0	LAMA5_ITGA6_ITGB1	LAMA5 - (ITGA6+ITGB1)	LAMININ	ECM-Receptor	KEGG: hsa04512
lowXAV	day5	Cluster8	Cluster4	LAMA5	ITGA6_ITGB1	0.261951	0	LAMA5_ITGA6_ITGB1	LAMA5 - (ITGA6+ITGB1)	LAMININ	ECM-Receptor	KEGG: hsa04512
lowXAV	day5	Cluster0	Cluster9	LAMA5	ITGA6_ITGB1	0.196364	0.02	LAMA5_ITGA6_ITGB1	LAMA5 - (ITGA6+ITGB1)	LAMININ	ECM-Receptor	KEGG: hsa04512
lowXAV	day5	Cluster2	Cluster9	LAMA5	ITGA6_ITGB1	0.193023	0.04	LAMA5_ITGA6_ITGB1	LAMA5 - (ITGA6+ITGB1)	LAMININ	ECM-Receptor	KEGG: hsa04512
lowXAV	day5	Cluster3	Cluster9	LAMA5	ITGA6_ITGB1	0.198241	0.01	LAMA5_ITGA6_ITGB1	LAMA5 - (ITGA6+ITGB1)	LAMININ	ECM-Receptor	KEGG: hsa04512
lowXAV	day5	Cluster4	Cluster9	LAMA5	ITGA6_ITGB1	0.20664	0	LAMA5_ITGA6_ITGB1	LAMA5 - (ITGA6+ITGB1)	LAMININ	ECM-Receptor	KEGG: hsa04512
lowXAV	day5	Cluster6	Cluster9	LAMA5	ITGA6_ITGB1	0.19677	0.02	LAMA5_ITGA6_ITGB1	LAMA5 - (ITGA6+ITGB1)	LAMININ	ECM-Receptor	KEGG: hsa04512
lowXAV	day5	Cluster7	Cluster9	LAMA5	ITGA6_ITGB1	0.212891	0	LAMA5_ITGA6_ITGB1	LAMA5 - (ITGA6+ITGB1)	LAMININ	ECM-Receptor	KEGG: hsa04512
lowXAV	day5	Cluster8	Cluster9	LAMA5	ITGA6_ITGB1	0.261374	0	LAMA5_ITGA6_ITGB1	LAMA5 - (ITGA6+ITGB1)	LAMININ	ECM-Receptor	KEGG: hsa04512
lowXAV	day5	Cluster4	Cluster0	LAMB1	ITGA6_ITGB1	0.314618	0	LAMB1_ITGA6_ITGB1	LAMB1 - (ITGA6+ITGB1)	LAMININ	ECM-Receptor	KEGG: hsa04512
lowXAV	day5	Cluster8	Cluster0	LAMB1	ITGA6_ITGB1	0.296386	0.01	LAMB1_ITGA6_ITGB1	LAMB1 - (ITGA6+ITGB1)	LAMININ	ECM-Receptor	KEGG: hsa04512
lowXAV	day5	Cluster4	Cluster2	LAMB1	ITGA6_ITGB1	0.290061	0	LAMB1_ITGA6_ITGB1	LAMB1 - (ITGA6+ITGB1)	LAMININ	ECM-Receptor	KEGG: hsa04512
lowXAV	day5	Cluster4	Cluster4	LAMB1	ITGA6_ITGB1	0.313944	0	LAMB1_ITGA6_ITGB1	LAMB1 - (ITGA6+ITGB1)	LAMININ	ECM-Receptor	KEGG: hsa04512
lowXAV	day5	Cluster8	Cluster4	LAMB1	ITGA6_ITGB1	0.295734	0.02	LAMB1_ITGA6_ITGB1	LAMB1 - (ITGA6+ITGB1)	LAMININ	ECM-Receptor	KEGG: hsa04512
lowXAV	day5	Cluster4	Cluster9	LAMB1	ITGA6_ITGB1	0.313301	0	LAMB1_ITGA6_ITGB1	LAMB1 - (ITGA6+ITGB1)	LAMININ	ECM-Receptor	KEGG: hsa04512
lowXAV	day5	Cluster8	Cluster9	LAMB1	ITGA6_ITGB1	0.295113	0.03	LAMB1_ITGA6_ITGB1	LAMB1 - (ITGA6+ITGB1)	LAMININ	ECM-Receptor	KEGG: hsa04512
lowXAV	day5	Cluster3	Cluster0	LAMB2	ITGA6_ITGB1	0.0801717	0.01	LAMB2_ITGA6_ITGB1	LAMB2 - (ITGA6+ITGB1)	LAMININ	ECM-Receptor	KEGG: hsa04512
lowXAV	day5	Cluster4	Cluster0	LAMB2	ITGA6_ITGB1	0.0882857	0	LAMB2_ITGA6_ITGB1	LAMB2 - (ITGA6+ITGB1)	LAMININ	ECM-Receptor	KEGG: hsa04512
lowXAV	day5	Cluster7	Cluster0	LAMB2	ITGA6_ITGB1	0.0840852	0	LAMB2_ITGA6_ITGB1	LAMB2 - (ITGA6+ITGB1)	LAMININ	ECM-Receptor	KEGG: hsa04512
lowXAV	day5	Cluster9	Cluster0	LAMB2	ITGA6_ITGB1	0.0825164	0	LAMB2_ITGA6_ITGB1	LAMB2 - (ITGA6+ITGB1)	LAMININ	ECM-Receptor	KEGG: hsa04512
lowXAV	day5	Cluster4	Cluster2	LAMB2	ITGA6_ITGB1	0.0793496	0.02	LAMB2_ITGA6_ITGB1	LAMB2 - (ITGA6+ITGB1)	LAMININ	ECM-Receptor	KEGG: hsa04512
lowXAV	day5	Cluster2	Cluster4	LAMB2	ITGA6_ITGB1	0.0788396	0.01	LAMB2_ITGA6_ITGB1	LAMB2 - (ITGA6+ITGB1)	LAMININ	ECM-Receptor	KEGG: hsa04512
lowXAV	day5	Cluster3	Cluster4	LAMB2	ITGA6_ITGB1	0.0799413	0.01	LAMB2_ITGA6_ITGB1	LAMB2 - (ITGA6+ITGB1)	LAMININ	ECM-Receptor	KEGG: hsa04512
lowXAV	day5	Cluster4	Cluster4	LAMB2	ITGA6_ITGB1	0.0880343	0	LAMB2_ITGA6_ITGB1	LAMB2 - (ITGA6+ITGB1)	LAMININ	ECM-Receptor	KEGG: hsa04512
lowXAV	day5	Cluster7	Cluster4	LAMB2	ITGA6_ITGB1	0.0838446	0	LAMB2_ITGA6_ITGB1	LAMB2 - (ITGA6+ITGB1)	LAMININ	ECM-Receptor	KEGG: hsa04512
lowXAV	day5	Cluster9	Cluster4	LAMB2	ITGA6_ITGB1	0.0822799	0	LAMB2_ITGA6_ITGB1	LAMB2 - (ITGA6+ITGB1)	LAMININ	ECM-Receptor	KEGG: hsa04512
lowXAV	day5	Cluster3	Cluster9	LAMB2	ITGA6_ITGB1	0.0797221	0.01	LAMB2_ITGA6_ITGB1	LAMB2 - (ITGA6+ITGB1)	LAMININ	ECM-Receptor	KEGG: hsa04512
lowXAV	day5	Cluster4	Cluster9	LAMB2	ITGA6_ITGB1	0.087795	0	LAMB2_ITGA6_ITGB1	LAMB2 - (ITGA6+ITGB1)	LAMININ	ECM-Receptor	KEGG: hsa04512
lowXAV	day5	Cluster7	Cluster9	LAMB2	ITGA6_ITGB1	0.0836157	0	LAMB2_ITGA6_ITGB1	LAMB2 - (ITGA6+ITGB1)	LAMININ	ECM-Receptor	KEGG: hsa04512
lowXAV	day5	Cluster9	Cluster9	LAMB2	ITGA6_ITGB1	0.0820548	0.01	LAMB2_ITGA6_ITGB1	LAMB2 - (ITGA6+ITGB1)	LAMININ	ECM-Receptor	KEGG: hsa04512
lowXAV	day5	Cluster2	Cluster2	FN1	ITGAV_ITGB1	0.384072	0.03	FN1_ITGAV_ITGB1	FN1 - (ITGAV+ITGB1)	FN1	ECM-Receptor	KEGG: hsa04512
lowXAV	day5	Cluster4	Cluster2	FN1	ITGAV_ITGB1	0.398056	0	FN1_ITGAV_ITGB1	FN1 - (ITGAV+ITGB1)	FN1	ECM-Receptor	KEGG: hsa04512
lowXAV	day5	Cluster7	Cluster2	FN1	ITGAV_ITGB1	0.385462	0.04	FN1_ITGAV_ITGB1	FN1 - (ITGAV+ITGB1)	FN1	ECM-Receptor	KEGG: hsa04512
lowXAV	day5	Cluster8	Cluster2	FN1	ITGAV_ITGB1	0.388592	0.04	FN1_ITGAV_ITGB1	FN1 - (ITGAV+ITGB1)	FN1	ECM-Receptor	KEGG: hsa04512
lowXAV	day5	Cluster2	Cluster8	FN1	ITGAV_ITGB1	0.41418	0.01	FN1_ITGAV_ITGB1	FN1 - (ITGAV+ITGB1)	FN1	ECM-Receptor	KEGG: hsa04512
lowXAV	day5	Cluster3	Cluster8	FN1	ITGAV_ITGB1	0.409463	0.01	FN1_ITGAV_ITGB1	FN1 - (ITGAV+ITGB1)	FN1	ECM-Receptor	KEGG: hsa04512
lowXAV	day5	Cluster4	Cluster8	FN1	ITGAV_ITGB1	0.428497	0	FN1_ITGAV_ITGB1	FN1 - (ITGAV+ITGB1)	FN1	ECM-Receptor	KEGG: hsa04512
lowXAV	day5	Cluster7	Cluster8	FN1	ITGAV_ITGB1	0.415605	0	FN1_ITGAV_ITGB1	FN1 - (ITGAV+ITGB1)	FN1	ECM-Receptor	KEGG: hsa04512
lowXAV	day5	Cluster8	Cluster8	FN1	ITGAV_ITGB1	0.418813	0.01	FN1_ITGAV_ITGB1	FN1 - (ITGAV+ITGB1)	FN1	ECM-Receptor	KEGG: hsa04512
lowXAV	day5	Cluster11	Cluster8	FN1	ITGAV_ITGB1	0.407044	0.01	FN1_ITGAV_ITGB1	FN1 - (ITGAV+ITGB1)	FN1	ECM-Receptor	KEGG: hsa04512
lowXAV	day5	Cluster2	Cluster11	FN1	ITGAV_ITGB1	0.398803	0	FN1_ITGAV_ITGB1	FN1 - (ITGAV+ITGB1)	FN1	ECM-Receptor	KEGG: hsa04512
lowXAV	day5	Cluster3	Cluster11	FN1	ITGAV_ITGB1	0.394144	0	FN1_ITGAV_ITGB1	FN1 - (ITGAV+ITGB1)	FN1	ECM-Receptor	KEGG: hsa04512
lowXAV	day5	Cluster4	Cluster11	FN1	ITGAV_ITGB1	0.412964	0	FN1_ITGAV_ITGB1	FN1 - (ITGAV+ITGB1)	FN1	ECM-Receptor	KEGG: hsa04512
lowXAV	day5	Cluster7	Cluster11	FN1	ITGAV_ITGB1	0.400212	0	FN1_ITGAV_ITGB1	FN1 - (ITGAV+ITGB1)	FN1	ECM-Receptor	KEGG: hsa04512
lowXAV	day5	Cluster8	Cluster11	FN1	ITGAV_ITGB1	0.403383	0	FN1_ITGAV_ITGB1	FN1 - (ITGAV+ITGB1)	FN1	ECM-Receptor	KEGG: hsa04512
lowXAV	day5	Cluster11	Cluster11	FN1	ITGAV_ITGB1	0.391756	0.03	FN1_ITGAV_ITGB1	FN1 - (ITGAV+ITGB1)	FN1	ECM-Receptor	KEGG: hsa04512
lowXAV	day5	Cluster2	Cluster0	VTN	ITGAV_ITGB1	0.0485695	0.02	VTN_ITGAV_ITGB1	VTN - (ITGAV+ITGB1)	VTN	ECM-Receptor	KEGG: hsa04512
lowXAV	day5	Cluster3	Cluster0	VTN	ITGAV_ITGB1	0.0511491	0.03	VTN_ITGAV_ITGB1	VTN - (ITGAV+ITGB1)	VTN	ECM-Receptor	KEGG: hsa04512
lowXAV	day5	Cluster8	Cluster0	VTN	ITGAV_ITGB1	0.141903	0	VTN_ITGAV_ITGB1	VTN - (ITGAV+ITGB1)	VTN	ECM-Receptor	KEGG: hsa04512
lowXAV	day5	Cluster2	Cluster2	VTN	ITGAV_ITGB1	0.0795394	0	VTN_ITGAV_ITGB1	VTN - (ITGAV+ITGB1)	VTN	ECM-Receptor	KEGG: hsa04512
lowXAV	day5	Cluster3	Cluster2	VTN	ITGAV_ITGB1	0.0836194	0	VTN_ITGAV_ITGB1	VTN - (ITGAV+ITGB1)	VTN	ECM-Receptor	KEGG: hsa04512
lowXAV	day5	Cluster8	Cluster2	VTN	ITGAV_ITGB1	0.218707	0	VTN_ITGAV_ITGB1	VTN - (ITGAV+ITGB1)	VTN	ECM-Receptor	KEGG: hsa04512
lowXAV	day5	Cluster2	Cluster3	VTN	ITGAV_ITGB1	0.0492836	0.01	VTN_ITGAV_ITGB1	VTN - (ITGAV+ITGB1)	VTN	ECM-Receptor	KEGG: hsa04512
lowXAV	day5	Cluster3	Cluster3	VTN	ITGAV_ITGB1	0.0518991	0.04	VTN_ITGAV_ITGB1	VTN - (ITGAV+ITGB1)	VTN	ECM-Receptor	KEGG: hsa04512
lowXAV	day5	Cluster8	Cluster3	VTN	ITGAV_ITGB1	0.143783	0	VTN_ITGAV_ITGB1	VTN - (ITGAV+ITGB1)	VTN	ECM-Receptor	KEGG: hsa04512
lowXAV	day5	Cluster2	Cluster4	VTN	ITGAV_ITGB1	0.0532933	0	VTN_ITGAV_ITGB1	VTN - (ITGAV+ITGB1)	VTN	ECM-Receptor	KEGG: hsa04512
lowXAV	day5	Cluster3	Cluster4	VTN	ITGAV_ITGB1	0.056109	0.03	VTN_ITGAV_ITGB1	VTN - (ITGAV+ITGB1)	VTN	ECM-Receptor	KEGG: hsa04512
lowXAV	day5	Cluster8	Cluster4	VTN	ITGAV_ITGB1	0.154233	0	VTN_ITGAV_ITGB1	VTN - (ITGAV+ITGB1)	VTN	ECM-Receptor	KEGG: hsa04512
lowXAV	day5	Cluster2	Cluster6	VTN	ITGAV_ITGB1	0.0508178	0.02	VTN_ITGAV_ITGB1	VTN - (ITGAV+ITGB1)	VTN	ECM-Receptor	KEGG: hsa04512
lowXAV	day5	Cluster8	Cluster6	VTN	ITGAV_ITGB1	0.147801	0	VTN_ITGAV_ITGB1	VTN - (ITGAV+ITGB1)	VTN	ECM-Receptor	KEGG: hsa04512
lowXAV	day5	Cluster2	Cluster7	VTN	ITGAV_ITGB1	0.0520338	0	VTN_ITGAV_ITGB1	VTN - (ITGAV+ITGB1)	VTN	ECM-Receptor	KEGG: hsa04512
lowXAV	day5	Cluster3	Cluster7	VTN	ITGAV_ITGB1	0.0547868	0.04	VTN_ITGAV_ITGB1	VTN - (ITGAV+ITGB1)	VTN	ECM-Receptor	KEGG: hsa04512
lowXAV	day5	Cluster8	Cluster7	VTN	ITGAV_ITGB1	0.150969	0	VTN_ITGAV_ITGB1	VTN - (ITGAV+ITGB1)	VTN	ECM-Receptor	KEGG: hsa04512
lowXAV	day5	Cluster2	Cluster8	VTN	ITGAV_ITGB1	0.0892332	0	VTN_ITGAV_ITGB1	VTN - (ITGAV+ITGB1)	VTN	ECM-Receptor	KEGG: hsa04512
lowXAV	day5	Cluster3	Cluster8	VTN	ITGAV_ITGB1	0.0937597	0	VTN_ITGAV_ITGB1	VTN - (ITGAV+ITGB1)	VTN	ECM-Receptor	KEGG: hsa04512
lowXAV	day5	Cluster8	Cluster8	VTN	ITGAV_ITGB1	0.240922	0	VTN_ITGAV_ITGB1	VTN - (ITGAV+ITGB1)	VTN	ECM-Receptor	KEGG: hsa04512
lowXAV	day5	Cluster2	Cluster9	VTN	ITGAV_ITGB1	0.050193	0.01	VTN_ITGAV_ITGB1	VTN - (ITGAV+ITGB1)	VTN	ECM-Receptor	KEGG: hsa04512
lowXAV	day5	Cluster3	Cluster9	VTN	ITGAV_ITGB1	0.0528541	0.02	VTN_ITGAV_ITGB1	VTN - (ITGAV+ITGB1)	VTN	ECM-Receptor	KEGG: hsa04512
lowXAV	day5	Cluster8	Cluster9	VTN	ITGAV_ITGB1	0.146168	0	VTN_ITGAV_ITGB1	VTN - (ITGAV+ITGB1)	VTN	ECM-Receptor	KEGG: hsa04512
lowXAV	day5	Cluster2	Cluster11	VTN	ITGAV_ITGB1	0.0841868	0	VTN_ITGAV_ITGB1	VTN - (ITGAV+ITGB1)	VTN	ECM-Receptor	KEGG: hsa04512
lowXAV	day5	Cluster3	Cluster11	VTN	ITGAV_ITGB1	0.0884822	0	VTN_ITGAV_ITGB1	VTN - (ITGAV+ITGB1)	VTN	ECM-Receptor	KEGG: hsa04512
lowXAV	day5	Cluster8	Cluster11	VTN	ITGAV_ITGB1	0.229458	0	VTN_ITGAV_ITGB1	VTN - (ITGAV+ITGB1)	VTN	ECM-Receptor	KEGG: hsa04512
lowXAV	day5	Cluster2	Cluster0	VTN	ITGAV_ITGB5	0.0213994	0.03	VTN_ITGAV_ITGB5	VTN - (ITGAV+ITGB5)	VTN	ECM-Receptor	KEGG: hsa04512
lowXAV	day5	Cluster8	Cluster0	VTN	ITGAV_ITGB5	0.0661518	0.01	VTN_ITGAV_ITGB5	VTN - (ITGAV+ITGB5)	VTN	ECM-Receptor	KEGG: hsa04512
lowXAV	day5	Cluster2	Cluster2	VTN	ITGAV_ITGB5	0.0602369	0	VTN_ITGAV_ITGB5	VTN - (ITGAV+ITGB5)	VTN	ECM-Receptor	KEGG: hsa04512
lowXAV	day5	Cluster3	Cluster2	VTN	ITGAV_ITGB5	0.0633949	0	VTN_ITGAV_ITGB5	VTN - (ITGAV+ITGB5)	VTN	ECM-Receptor	KEGG: hsa04512
lowXAV	day5	Cluster8	Cluster2	VTN	ITGAV_ITGB5	0.17194	0	VTN_ITGAV_ITGB5	VTN - (ITGAV+ITGB5)	VTN	ECM-Receptor	KEGG: hsa04512
lowXAV	day5	Cluster2	Cluster3	VTN	ITGAV_ITGB5	0.0379654	0.01	VTN_ITGAV_ITGB5	VTN - (ITGAV+ITGB5)	VTN	ECM-Receptor	KEGG: hsa04512
lowXAV	day5	Cluster3	Cluster3	VTN	ITGAV_ITGB5	0.0400055	0.04	VTN_ITGAV_ITGB5	VTN - (ITGAV+ITGB5)	VTN	ECM-Receptor	KEGG: hsa04512
lowXAV	day5	Cluster8	Cluster3	VTN	ITGAV_ITGB5	0.11335	0	VTN_ITGAV_ITGB5	VTN - (ITGAV+ITGB5)	VTN	ECM-Receptor	KEGG: hsa04512
lowXAV	day5	Cluster2	Cluster4	VTN	ITGAV_ITGB5	0.0399225	0	VTN_ITGAV_ITGB5	VTN - (ITGAV+ITGB5)	VTN	ECM-Receptor	KEGG: hsa04512
lowXAV	day5	Cluster3	Cluster4	VTN	ITGAV_ITGB5	0.0420632	0.03	VTN_ITGAV_ITGB5	VTN - (ITGAV+ITGB5)	VTN	ECM-Receptor	KEGG: hsa04512
lowXAV	day5	Cluster8	Cluster4	VTN	ITGAV_ITGB5	0.118713	0	VTN_ITGAV_ITGB5	VTN - (ITGAV+ITGB5)	VTN	ECM-Receptor	KEGG: hsa04512
lowXAV	day5	Cluster2	Cluster6	VTN	ITGAV_ITGB5	0.0218924	0.03	VTN_ITGAV_ITGB5	VTN - (ITGAV+ITGB5)	VTN	ECM-Receptor	KEGG: hsa04512
lowXAV	day5	Cluster8	Cluster6	VTN	ITGAV_ITGB5	0.0676046	0.01	VTN_ITGAV_ITGB5	VTN - (ITGAV+ITGB5)	VTN	ECM-Receptor	KEGG: hsa04512
lowXAV	day5	Cluster2	Cluster7	VTN	ITGAV_ITGB5	0.022681	0.03	VTN_ITGAV_ITGB5	VTN - (ITGAV+ITGB5)	VTN	ECM-Receptor	KEGG: hsa04512
lowXAV	day5	Cluster8	Cluster7	VTN	ITGAV_ITGB5	0.0699222	0	VTN_ITGAV_ITGB5	VTN - (ITGAV+ITGB5)	VTN	ECM-Receptor	KEGG: hsa04512
lowXAV	day5	Cluster2	Cluster8	VTN	ITGAV_ITGB5	0.0668799	0	VTN_ITGAV_ITGB5	VTN - (ITGAV+ITGB5)	VTN	ECM-Receptor	KEGG: hsa04512
lowXAV	day5	Cluster3	Cluster8	VTN	ITGAV_ITGB5	0.0703601	0	VTN_ITGAV_ITGB5	VTN - (ITGAV+ITGB5)	VTN	ECM-Receptor	KEGG: hsa04512
lowXAV	day5	Cluster8	Cluster8	VTN	ITGAV_ITGB5	0.188431	0	VTN_ITGAV_ITGB5	VTN - (ITGAV+ITGB5)	VTN	ECM-Receptor	KEGG: hsa04512
lowXAV	day5	Cluster2	Cluster9	VTN	ITGAV_ITGB5	0.0374763	0.01	VTN_ITGAV_ITGB5	VTN - (ITGAV+ITGB5)	VTN	ECM-Receptor	KEGG: hsa04512
lowXAV	day5	Cluster3	Cluster9	VTN	ITGAV_ITGB5	0.0394912	0.02	VTN_ITGAV_ITGB5	VTN - (ITGAV+ITGB5)	VTN	ECM-Receptor	KEGG: hsa04512
lowXAV	day5	Cluster8	Cluster9	VTN	ITGAV_ITGB5	0.112002	0	VTN_ITGAV_ITGB5	VTN - (ITGAV+ITGB5)	VTN	ECM-Receptor	KEGG: hsa04512
lowXAV	day5	Cluster2	Cluster11	VTN	ITGAV_ITGB5	0.0616345	0	VTN_ITGAV_ITGB5	VTN - (ITGAV+ITGB5)	VTN	ECM-Receptor	KEGG: hsa04512
lowXAV	day5	Cluster3	Cluster11	VTN	ITGAV_ITGB5	0.0648607	0	VTN_ITGAV_ITGB5	VTN - (ITGAV+ITGB5)	VTN	ECM-Receptor	KEGG: hsa04512
lowXAV	day5	Cluster8	Cluster11	VTN	ITGAV_ITGB5	0.175445	0	VTN_ITGAV_ITGB5	VTN - (ITGAV+ITGB5)	VTN	ECM-Receptor	KEGG: hsa04512
lowXAV	day5	Cluster2	Cluster0	VTN	ITGAV_ITGB8	0.0198949	0.03	VTN_ITGAV_ITGB8	VTN - (ITGAV+ITGB8)	VTN	ECM-Receptor	KEGG: hsa04512
lowXAV	day5	Cluster8	Cluster0	VTN	ITGAV_ITGB8	0.0616996	0	VTN_ITGAV_ITGB8	VTN - (ITGAV+ITGB8)	VTN	ECM-Receptor	KEGG: hsa04512
lowXAV	day5	Cluster2	Cluster4	VTN	ITGAV_ITGB8	0.0414664	0	VTN_ITGAV_ITGB8	VTN - (ITGAV+ITGB8)	VTN	ECM-Receptor	KEGG: hsa04512
lowXAV	day5	Cluster3	Cluster4	VTN	ITGAV_ITGB8	0.043686	0	VTN_ITGAV_ITGB8	VTN - (ITGAV+ITGB8)	VTN	ECM-Receptor	KEGG: hsa04512
lowXAV	day5	Cluster8	Cluster4	VTN	ITGAV_ITGB8	0.122914	0	VTN_ITGAV_ITGB8	VTN - (ITGAV+ITGB8)	VTN	ECM-Receptor	KEGG: hsa04512
lowXAV	day5	Cluster2	Cluster8	VTN	ITGAV_ITGB8	0.0433323	0	VTN_ITGAV_ITGB8	VTN - (ITGAV+ITGB8)	VTN	ECM-Receptor	KEGG: hsa04512
lowXAV	day5	Cluster3	Cluster8	VTN	ITGAV_ITGB8	0.0456471	0	VTN_ITGAV_ITGB8	VTN - (ITGAV+ITGB8)	VTN	ECM-Receptor	KEGG: hsa04512
lowXAV	day5	Cluster8	Cluster8	VTN	ITGAV_ITGB8	0.127956	0	VTN_ITGAV_ITGB8	VTN - (ITGAV+ITGB8)	VTN	ECM-Receptor	KEGG: hsa04512
lowXAV	day5	Cluster2	Cluster9	VTN	ITGAV_ITGB8	0.022339	0.01	VTN_ITGAV_ITGB8	VTN - (ITGAV+ITGB8)	VTN	ECM-Receptor	KEGG: hsa04512
lowXAV	day5	Cluster3	Cluster9	VTN	ITGAV_ITGB8	0.02356	0.02	VTN_ITGAV_ITGB8	VTN - (ITGAV+ITGB8)	VTN	ECM-Receptor	KEGG: hsa04512
lowXAV	day5	Cluster8	Cluster9	VTN	ITGAV_ITGB8	0.0689183	0	VTN_ITGAV_ITGB8	VTN - (ITGAV+ITGB8)	VTN	ECM-Receptor	KEGG: hsa04512
lowXAV	day5	Cluster2	Cluster11	VTN	ITGAV_ITGB8	0.0372601	0	VTN_ITGAV_ITGB8	VTN - (ITGAV+ITGB8)	VTN	ECM-Receptor	KEGG: hsa04512
lowXAV	day5	Cluster3	Cluster11	VTN	ITGAV_ITGB8	0.0392639	0	VTN_ITGAV_ITGB8	VTN - (ITGAV+ITGB8)	VTN	ECM-Receptor	KEGG: hsa04512
lowXAV	day5	Cluster8	Cluster11	VTN	ITGAV_ITGB8	0.111406	0	VTN_ITGAV_ITGB8	VTN - (ITGAV+ITGB8)	VTN	ECM-Receptor	KEGG: hsa04512
lowXAV	day5	Cluster2	Cluster4	FN1	ITGAV_ITGB8	0.237905	0	FN1_ITGAV_ITGB8	FN1 - (ITGAV+ITGB8)	FN1	ECM-Receptor	KEGG: hsa04512
lowXAV	day5	Cluster3	Cluster4	FN1	ITGAV_ITGB8	0.234392	0	FN1_ITGAV_ITGB8	FN1 - (ITGAV+ITGB8)	FN1	ECM-Receptor	KEGG: hsa04512
lowXAV	day5	Cluster4	Cluster4	FN1	ITGAV_ITGB8	0.248716	0	FN1_ITGAV_ITGB8	FN1 - (ITGAV+ITGB8)	FN1	ECM-Receptor	KEGG: hsa04512
lowXAV	day5	Cluster6	Cluster4	FN1	ITGAV_ITGB8	0.216934	0.01	FN1_ITGAV_ITGB8	FN1 - (ITGAV+ITGB8)	FN1	ECM-Receptor	KEGG: hsa04512
lowXAV	day5	Cluster7	Cluster4	FN1	ITGAV_ITGB8	0.238971	0	FN1_ITGAV_ITGB8	FN1 - (ITGAV+ITGB8)	FN1	ECM-Receptor	KEGG: hsa04512
lowXAV	day5	Cluster8	Cluster4	FN1	ITGAV_ITGB8	0.241379	0	FN1_ITGAV_ITGB8	FN1 - (ITGAV+ITGB8)	FN1	ECM-Receptor	KEGG: hsa04512
lowXAV	day5	Cluster11	Cluster4	FN1	ITGAV_ITGB8	0.2326	0	FN1_ITGAV_ITGB8	FN1 - (ITGAV+ITGB8)	FN1	ECM-Receptor	KEGG: hsa04512
lowXAV	day5	Cluster2	Cluster11	FN1	ITGAV_ITGB8	0.218311	0	FN1_ITGAV_ITGB8	FN1 - (ITGAV+ITGB8)	FN1	ECM-Receptor	KEGG: hsa04512
lowXAV	day5	Cluster4	Cluster11	FN1	ITGAV_ITGB8	0.228498	0	FN1_ITGAV_ITGB8	FN1 - (ITGAV+ITGB8)	FN1	ECM-Receptor	KEGG: hsa04512
lowXAV	day5	Cluster8	Cluster11	FN1	ITGAV_ITGB8	0.221582	0.03	FN1_ITGAV_ITGB8	FN1 - (ITGAV+ITGB8)	FN1	ECM-Receptor	KEGG: hsa04512
lowXAV	day5	Cluster2	Cluster0	LAMA1	ITGAV_ITGB8	0.0739788	0	LAMA1_ITGAV_ITGB8	LAMA1 - (ITGAV+ITGB8)	LAMININ	ECM-Receptor	KEGG: hsa04512
lowXAV	day5	Cluster2	Cluster4	LAMA1	ITGAV_ITGB8	0.145487	0	LAMA1_ITGAV_ITGB8	LAMA1 - (ITGAV+ITGB8)	LAMININ	ECM-Receptor	KEGG: hsa04512
lowXAV	day5	Cluster3	Cluster4	LAMA1	ITGAV_ITGB8	0.0551597	0	LAMA1_ITGAV_ITGB8	LAMA1 - (ITGAV+ITGB8)	LAMININ	ECM-Receptor	KEGG: hsa04512
lowXAV	day5	Cluster6	Cluster4	LAMA1	ITGAV_ITGB8	0.0483144	0	LAMA1_ITGAV_ITGB8	LAMA1 - (ITGAV+ITGB8)	LAMININ	ECM-Receptor	KEGG: hsa04512
lowXAV	day5	Cluster2	Cluster8	LAMA1	ITGAV_ITGB8	0.151295	0	LAMA1_ITGAV_ITGB8	LAMA1 - (ITGAV+ITGB8)	LAMININ	ECM-Receptor	KEGG: hsa04512
lowXAV	day5	Cluster8	Cluster8	LAMA1	ITGAV_ITGB8	0.0573437	0.04	LAMA1_ITGAV_ITGB8	LAMA1 - (ITGAV+ITGB8)	LAMININ	ECM-Receptor	KEGG: hsa04512
lowXAV	day5	Cluster2	Cluster9	LAMA1	ITGAV_ITGB8	0.0825078	0	LAMA1_ITGAV_ITGB8	LAMA1 - (ITGAV+ITGB8)	LAMININ	ECM-Receptor	KEGG: hsa04512
lowXAV	day5	Cluster2	Cluster11	LAMA1	ITGAV_ITGB8	0.132184	0	LAMA1_ITGAV_ITGB8	LAMA1 - (ITGAV+ITGB8)	LAMININ	ECM-Receptor	KEGG: hsa04512
lowXAV	day5	Cluster3	Cluster11	LAMA1	ITGAV_ITGB8	0.0496364	0	LAMA1_ITGAV_ITGB8	LAMA1 - (ITGAV+ITGB8)	LAMININ	ECM-Receptor	KEGG: hsa04512
lowXAV	day5	Cluster0	Cluster4	LAMA5	ITGAV_ITGB8	0.108698	0	LAMA5_ITGAV_ITGB8	LAMA5 - (ITGAV+ITGB8)	LAMININ	ECM-Receptor	KEGG: hsa04512
lowXAV	day5	Cluster2	Cluster4	LAMA5	ITGAV_ITGB8	0.106651	0	LAMA5_ITGAV_ITGB8	LAMA5 - (ITGAV+ITGB8)	LAMININ	ECM-Receptor	KEGG: hsa04512
lowXAV	day5	Cluster3	Cluster4	LAMA5	ITGAV_ITGB8	0.109852	0	LAMA5_ITGAV_ITGB8	LAMA5 - (ITGAV+ITGB8)	LAMININ	ECM-Receptor	KEGG: hsa04512
lowXAV	day5	Cluster4	Cluster4	LAMA5	ITGAV_ITGB8	0.115044	0	LAMA5_ITGAV_ITGB8	LAMA5 - (ITGAV+ITGB8)	LAMININ	ECM-Receptor	KEGG: hsa04512
lowXAV	day5	Cluster6	Cluster4	LAMA5	ITGAV_ITGB8	0.108948	0	LAMA5_ITGAV_ITGB8	LAMA5 - (ITGAV+ITGB8)	LAMININ	ECM-Receptor	KEGG: hsa04512
lowXAV	day5	Cluster7	Cluster4	LAMA5	ITGAV_ITGB8	0.118939	0	LAMA5_ITGAV_ITGB8	LAMA5 - (ITGAV+ITGB8)	LAMININ	ECM-Receptor	KEGG: hsa04512
lowXAV	day5	Cluster8	Cluster4	LAMA5	ITGAV_ITGB8	0.150107	0	LAMA5_ITGAV_ITGB8	LAMA5 - (ITGAV+ITGB8)	LAMININ	ECM-Receptor	KEGG: hsa04512
lowXAV	day5	Cluster6	Cluster8	LAMA5	ITGAV_ITGB8	0.113491	0.03	LAMA5_ITGAV_ITGB8	LAMA5 - (ITGAV+ITGB8)	LAMININ	ECM-Receptor	KEGG: hsa04512
lowXAV	day5	Cluster7	Cluster8	LAMA5	ITGAV_ITGB8	0.123841	0.03	LAMA5_ITGAV_ITGB8	LAMA5 - (ITGAV+ITGB8)	LAMININ	ECM-Receptor	KEGG: hsa04512
lowXAV	day5	Cluster4	Cluster11	LAMA5	ITGAV_ITGB8	0.104185	0	LAMA5_ITGAV_ITGB8	LAMA5 - (ITGAV+ITGB8)	LAMININ	ECM-Receptor	KEGG: hsa04512
lowXAV	day5	Cluster7	Cluster11	LAMA5	ITGAV_ITGB8	0.107758	0	LAMA5_ITGAV_ITGB8	LAMA5 - (ITGAV+ITGB8)	LAMININ	ECM-Receptor	KEGG: hsa04512
lowXAV	day5	Cluster8	Cluster11	LAMA5	ITGAV_ITGB8	0.136449	0	LAMA5_ITGAV_ITGB8	LAMA5 - (ITGAV+ITGB8)	LAMININ	ECM-Receptor	KEGG: hsa04512
lowXAV	day5	Cluster2	Cluster4	LAMB1	ITGAV_ITGB8	0.131603	0.02	LAMB1_ITGAV_ITGB8	LAMB1 - (ITGAV+ITGB8)	LAMININ	ECM-Receptor	KEGG: hsa04512
lowXAV	day5	Cluster3	Cluster4	LAMB1	ITGAV_ITGB8	0.131314	0.04	LAMB1_ITGAV_ITGB8	LAMB1 - (ITGAV+ITGB8)	LAMININ	ECM-Receptor	KEGG: hsa04512
lowXAV	day5	Cluster4	Cluster4	LAMB1	ITGAV_ITGB8	0.185479	0	LAMB1_ITGAV_ITGB8	LAMB1 - (ITGAV+ITGB8)	LAMININ	ECM-Receptor	KEGG: hsa04512
lowXAV	day5	Cluster8	Cluster4	LAMB1	ITGAV_ITGB8	0.172844	0	LAMB1_ITGAV_ITGB8	LAMB1 - (ITGAV+ITGB8)	LAMININ	ECM-Receptor	KEGG: hsa04512
lowXAV	day5	Cluster11	Cluster4	LAMB1	ITGAV_ITGB8	0.128535	0.01	LAMB1_ITGAV_ITGB8	LAMB1 - (ITGAV+ITGB8)	LAMININ	ECM-Receptor	KEGG: hsa04512
lowXAV	day5	Cluster4	Cluster11	LAMB1	ITGAV_ITGB8	0.169244	0	LAMB1_ITGAV_ITGB8	LAMB1 - (ITGAV+ITGB8)	LAMININ	ECM-Receptor	KEGG: hsa04512
lowXAV	day5	Cluster2	Cluster4	LAMB2	ITGAV_ITGB8	0.0408504	0	LAMB2_ITGAV_ITGB8	LAMB2 - (ITGAV+ITGB8)	LAMININ	ECM-Receptor	KEGG: hsa04512
lowXAV	day5	Cluster3	Cluster4	LAMB2	ITGAV_ITGB8	0.0414452	0	LAMB2_ITGAV_ITGB8	LAMB2 - (ITGAV+ITGB8)	LAMININ	ECM-Receptor	KEGG: hsa04512
lowXAV	day5	Cluster4	Cluster4	LAMB2	ITGAV_ITGB8	0.0458351	0	LAMB2_ITGAV_ITGB8	LAMB2 - (ITGAV+ITGB8)	LAMININ	ECM-Receptor	KEGG: hsa04512
lowXAV	day5	Cluster6	Cluster4	LAMB2	ITGAV_ITGB8	0.0413116	0.01	LAMB2_ITGAV_ITGB8	LAMB2 - (ITGAV+ITGB8)	LAMININ	ECM-Receptor	KEGG: hsa04512
lowXAV	day5	Cluster7	Cluster4	LAMB2	ITGAV_ITGB8	0.0435578	0	LAMB2_ITGAV_ITGB8	LAMB2 - (ITGAV+ITGB8)	LAMININ	ECM-Receptor	KEGG: hsa04512
lowXAV	day5	Cluster9	Cluster4	LAMB2	ITGAV_ITGB8	0.0427099	0	LAMB2_ITGAV_ITGB8	LAMB2 - (ITGAV+ITGB8)	LAMININ	ECM-Receptor	KEGG: hsa04512
lowXAV	day5	Cluster4	Cluster11	LAMB2	ITGAV_ITGB8	0.0412047	0	LAMB2_ITGAV_ITGB8	LAMB2 - (ITGAV+ITGB8)	LAMININ	ECM-Receptor	KEGG: hsa04512
lowXAV	day5	Cluster7	Cluster11	LAMB2	ITGAV_ITGB8	0.0391481	0.03	LAMB2_ITGAV_ITGB8	LAMB2 - (ITGAV+ITGB8)	LAMININ	ECM-Receptor	KEGG: hsa04512
lowXAV	day5	Cluster6	Cluster0	COL1A1	ITGAV_ITGB8	0.0392126	0.04	COL1A1_ITGAV_ITGB8	COL1A1 - (ITGAV+ITGB8)	COLLAGEN	ECM-Receptor	KEGG: hsa04512
lowXAV	day5	Cluster0	Cluster4	COL1A1	ITGAV_ITGB8	0.0430866	0	COL1A1_ITGAV_ITGB8	COL1A1 - (ITGAV+ITGB8)	COLLAGEN	ECM-Receptor	KEGG: hsa04512
lowXAV	day5	Cluster2	Cluster4	COL1A1	ITGAV_ITGB8	0.0441394	0	COL1A1_ITGAV_ITGB8	COL1A1 - (ITGAV+ITGB8)	COLLAGEN	ECM-Receptor	KEGG: hsa04512
lowXAV	day5	Cluster3	Cluster4	COL1A1	ITGAV_ITGB8	0.0440307	0	COL1A1_ITGAV_ITGB8	COL1A1 - (ITGAV+ITGB8)	COLLAGEN	ECM-Receptor	KEGG: hsa04512
lowXAV	day5	Cluster6	Cluster4	COL1A1	ITGAV_ITGB8	0.0800195	0	COL1A1_ITGAV_ITGB8	COL1A1 - (ITGAV+ITGB8)	COLLAGEN	ECM-Receptor	KEGG: hsa04512
lowXAV	day5	Cluster7	Cluster4	COL1A1	ITGAV_ITGB8	0.0472413	0	COL1A1_ITGAV_ITGB8	COL1A1 - (ITGAV+ITGB8)	COLLAGEN	ECM-Receptor	KEGG: hsa04512
lowXAV	day5	Cluster8	Cluster4	COL1A1	ITGAV_ITGB8	0.0500785	0	COL1A1_ITGAV_ITGB8	COL1A1 - (ITGAV+ITGB8)	COLLAGEN	ECM-Receptor	KEGG: hsa04512
lowXAV	day5	Cluster6	Cluster8	COL1A1	ITGAV_ITGB8	0.0834691	0	COL1A1_ITGAV_ITGB8	COL1A1 - (ITGAV+ITGB8)	COLLAGEN	ECM-Receptor	KEGG: hsa04512
lowXAV	day5	Cluster8	Cluster8	COL1A1	ITGAV_ITGB8	0.0523108	0.02	COL1A1_ITGAV_ITGB8	COL1A1 - (ITGAV+ITGB8)	COLLAGEN	ECM-Receptor	KEGG: hsa04512
lowXAV	day5	Cluster6	Cluster9	COL1A1	ITGAV_ITGB8	0.0439236	0	COL1A1_ITGAV_ITGB8	COL1A1 - (ITGAV+ITGB8)	COLLAGEN	ECM-Receptor	KEGG: hsa04512
lowXAV	day5	Cluster2	Cluster11	COL1A1	ITGAV_ITGB8	0.0396733	0	COL1A1_ITGAV_ITGB8	COL1A1 - (ITGAV+ITGB8)	COLLAGEN	ECM-Receptor	KEGG: hsa04512
lowXAV	day5	Cluster3	Cluster11	COL1A1	ITGAV_ITGB8	0.0395751	0.01	COL1A1_ITGAV_ITGB8	COL1A1 - (ITGAV+ITGB8)	COLLAGEN	ECM-Receptor	KEGG: hsa04512
lowXAV	day5	Cluster6	Cluster11	COL1A1	ITGAV_ITGB8	0.0721972	0	COL1A1_ITGAV_ITGB8	COL1A1 - (ITGAV+ITGB8)	COLLAGEN	ECM-Receptor	KEGG: hsa04512
lowXAV	day5	Cluster7	Cluster11	COL1A1	ITGAV_ITGB8	0.0424752	0	COL1A1_ITGAV_ITGB8	COL1A1 - (ITGAV+ITGB8)	COLLAGEN	ECM-Receptor	KEGG: hsa04512
lowXAV	day5	Cluster8	Cluster11	COL1A1	ITGAV_ITGB8	0.0450398	0	COL1A1_ITGAV_ITGB8	COL1A1 - (ITGAV+ITGB8)	COLLAGEN	ECM-Receptor	KEGG: hsa04512
lowXAV	day5	Cluster4	Cluster4	COL1A2	ITGAV_ITGB8	0.164547	0	COL1A2_ITGAV_ITGB8	COL1A2 - (ITGAV+ITGB8)	COLLAGEN	ECM-Receptor	KEGG: hsa04512
lowXAV	day5	Cluster6	Cluster4	COL1A2	ITGAV_ITGB8	0.176048	0	COL1A2_ITGAV_ITGB8	COL1A2 - (ITGAV+ITGB8)	COLLAGEN	ECM-Receptor	KEGG: hsa04512
lowXAV	day5	Cluster7	Cluster4	COL1A2	ITGAV_ITGB8	0.191273	0	COL1A2_ITGAV_ITGB8	COL1A2 - (ITGAV+ITGB8)	COLLAGEN	ECM-Receptor	KEGG: hsa04512
lowXAV	day5	Cluster9	Cluster4	COL1A2	ITGAV_ITGB8	0.110185	0	COL1A2_ITGAV_ITGB8	COL1A2 - (ITGAV+ITGB8)	COLLAGEN	ECM-Receptor	KEGG: hsa04512
lowXAV	day5	Cluster4	Cluster8	COL1A2	ITGAV_ITGB8	0.170964	0.04	COL1A2_ITGAV_ITGB8	COL1A2 - (ITGAV+ITGB8)	COLLAGEN	ECM-Receptor	KEGG: hsa04512
lowXAV	day5	Cluster6	Cluster8	COL1A2	ITGAV_ITGB8	0.182815	0.02	COL1A2_ITGAV_ITGB8	COL1A2 - (ITGAV+ITGB8)	COLLAGEN	ECM-Receptor	KEGG: hsa04512
lowXAV	day5	Cluster7	Cluster8	COL1A2	ITGAV_ITGB8	0.198484	0	COL1A2_ITGAV_ITGB8	COL1A2 - (ITGAV+ITGB8)	COLLAGEN	ECM-Receptor	KEGG: hsa04512
lowXAV	day5	Cluster4	Cluster11	COL1A2	ITGAV_ITGB8	0.149807	0	COL1A2_ITGAV_ITGB8	COL1A2 - (ITGAV+ITGB8)	COLLAGEN	ECM-Receptor	KEGG: hsa04512
lowXAV	day5	Cluster6	Cluster11	COL1A2	ITGAV_ITGB8	0.160476	0	COL1A2_ITGAV_ITGB8	COL1A2 - (ITGAV+ITGB8)	COLLAGEN	ECM-Receptor	KEGG: hsa04512
lowXAV	day5	Cluster7	Cluster11	COL1A2	ITGAV_ITGB8	0.174639	0	COL1A2_ITGAV_ITGB8	COL1A2 - (ITGAV+ITGB8)	COLLAGEN	ECM-Receptor	KEGG: hsa04512
lowXAV	day5	Cluster2	Cluster4	COL2A1	ITGAV_ITGB8	0.176648	0	COL2A1_ITGAV_ITGB8	COL2A1 - (ITGAV+ITGB8)	COLLAGEN	ECM-Receptor	KEGG: hsa04512
lowXAV	day5	Cluster3	Cluster4	COL2A1	ITGAV_ITGB8	0.150153	0.03	COL2A1_ITGAV_ITGB8	COL2A1 - (ITGAV+ITGB8)	COLLAGEN	ECM-Receptor	KEGG: hsa04512
lowXAV	day5	Cluster4	Cluster4	COL2A1	ITGAV_ITGB8	0.185643	0	COL2A1_ITGAV_ITGB8	COL2A1 - (ITGAV+ITGB8)	COLLAGEN	ECM-Receptor	KEGG: hsa04512
lowXAV	day5	Cluster6	Cluster4	COL2A1	ITGAV_ITGB8	0.180466	0	COL2A1_ITGAV_ITGB8	COL2A1 - (ITGAV+ITGB8)	COLLAGEN	ECM-Receptor	KEGG: hsa04512
lowXAV	day5	Cluster8	Cluster4	COL2A1	ITGAV_ITGB8	0.196174	0	COL2A1_ITGAV_ITGB8	COL2A1 - (ITGAV+ITGB8)	COLLAGEN	ECM-Receptor	KEGG: hsa04512
lowXAV	day5	Cluster9	Cluster4	COL2A1	ITGAV_ITGB8	0.185956	0	COL2A1_ITGAV_ITGB8	COL2A1 - (ITGAV+ITGB8)	COLLAGEN	ECM-Receptor	KEGG: hsa04512
lowXAV	day5	Cluster11	Cluster4	COL2A1	ITGAV_ITGB8	0.182633	0	COL2A1_ITGAV_ITGB8	COL2A1 - (ITGAV+ITGB8)	COLLAGEN	ECM-Receptor	KEGG: hsa04512
lowXAV	day5	Cluster4	Cluster11	COL2A1	ITGAV_ITGB8	0.169397	0	COL2A1_ITGAV_ITGB8	COL2A1 - (ITGAV+ITGB8)	COLLAGEN	ECM-Receptor	KEGG: hsa04512
lowXAV	day5	Cluster8	Cluster11	COL2A1	ITGAV_ITGB8	0.179208	0	COL2A1_ITGAV_ITGB8	COL2A1 - (ITGAV+ITGB8)	COLLAGEN	ECM-Receptor	KEGG: hsa04512
lowXAV	day5	Cluster9	Cluster11	COL2A1	ITGAV_ITGB8	0.169687	0.01	COL2A1_ITGAV_ITGB8	COL2A1 - (ITGAV+ITGB8)	COLLAGEN	ECM-Receptor	KEGG: hsa04512
lowXAV	day5	Cluster2	Cluster4	COL4A1	ITGAV_ITGB8	0.177129	0	COL4A1_ITGAV_ITGB8	COL4A1 - (ITGAV+ITGB8)	COLLAGEN	ECM-Receptor	KEGG: hsa04512
lowXAV	day5	Cluster3	Cluster4	COL4A1	ITGAV_ITGB8	0.139356	0	COL4A1_ITGAV_ITGB8	COL4A1 - (ITGAV+ITGB8)	COLLAGEN	ECM-Receptor	KEGG: hsa04512
lowXAV	day5	Cluster4	Cluster4	COL4A1	ITGAV_ITGB8	0.140882	0	COL4A1_ITGAV_ITGB8	COL4A1 - (ITGAV+ITGB8)	COLLAGEN	ECM-Receptor	KEGG: hsa04512
lowXAV	day5	Cluster6	Cluster4	COL4A1	ITGAV_ITGB8	0.167904	0	COL4A1_ITGAV_ITGB8	COL4A1 - (ITGAV+ITGB8)	COLLAGEN	ECM-Receptor	KEGG: hsa04512
lowXAV	day5	Cluster9	Cluster4	COL4A1	ITGAV_ITGB8	0.136118	0	COL4A1_ITGAV_ITGB8	COL4A1 - (ITGAV+ITGB8)	COLLAGEN	ECM-Receptor	KEGG: hsa04512
lowXAV	day5	Cluster2	Cluster11	COL4A1	ITGAV_ITGB8	0.161479	0	COL4A1_ITGAV_ITGB8	COL4A1 - (ITGAV+ITGB8)	COLLAGEN	ECM-Receptor	KEGG: hsa04512
lowXAV	day5	Cluster4	Cluster11	COL4A1	ITGAV_ITGB8	0.127937	0.02	COL4A1_ITGAV_ITGB8	COL4A1 - (ITGAV+ITGB8)	COLLAGEN	ECM-Receptor	KEGG: hsa04512
lowXAV	day5	Cluster6	Cluster11	COL4A1	ITGAV_ITGB8	0.152919	0	COL4A1_ITGAV_ITGB8	COL4A1 - (ITGAV+ITGB8)	COLLAGEN	ECM-Receptor	KEGG: hsa04512
lowXAV	day5	Cluster0	Cluster4	COL4A2	ITGAV_ITGB8	0.131773	0	COL4A2_ITGAV_ITGB8	COL4A2 - (ITGAV+ITGB8)	COLLAGEN	ECM-Receptor	KEGG: hsa04512
lowXAV	day5	Cluster2	Cluster4	COL4A2	ITGAV_ITGB8	0.169659	0	COL4A2_ITGAV_ITGB8	COL4A2 - (ITGAV+ITGB8)	COLLAGEN	ECM-Receptor	KEGG: hsa04512
lowXAV	day5	Cluster3	Cluster4	COL4A2	ITGAV_ITGB8	0.132425	0	COL4A2_ITGAV_ITGB8	COL4A2 - (ITGAV+ITGB8)	COLLAGEN	ECM-Receptor	KEGG: hsa04512
lowXAV	day5	Cluster4	Cluster4	COL4A2	ITGAV_ITGB8	0.145327	0	COL4A2_ITGAV_ITGB8	COL4A2 - (ITGAV+ITGB8)	COLLAGEN	ECM-Receptor	KEGG: hsa04512
lowXAV	day5	Cluster6	Cluster4	COL4A2	ITGAV_ITGB8	0.149262	0	COL4A2_ITGAV_ITGB8	COL4A2 - (ITGAV+ITGB8)	COLLAGEN	ECM-Receptor	KEGG: hsa04512
lowXAV	day5	Cluster7	Cluster4	COL4A2	ITGAV_ITGB8	0.133633	0.01	COL4A2_ITGAV_ITGB8	COL4A2 - (ITGAV+ITGB8)	COLLAGEN	ECM-Receptor	KEGG: hsa04512
lowXAV	day5	Cluster8	Cluster4	COL4A2	ITGAV_ITGB8	0.135942	0.04	COL4A2_ITGAV_ITGB8	COL4A2 - (ITGAV+ITGB8)	COLLAGEN	ECM-Receptor	KEGG: hsa04512
lowXAV	day5	Cluster9	Cluster4	COL4A2	ITGAV_ITGB8	0.139865	0	COL4A2_ITGAV_ITGB8	COL4A2 - (ITGAV+ITGB8)	COLLAGEN	ECM-Receptor	KEGG: hsa04512
lowXAV	day5	Cluster2	Cluster11	COL4A2	ITGAV_ITGB8	0.154546	0	COL4A2_ITGAV_ITGB8	COL4A2 - (ITGAV+ITGB8)	COLLAGEN	ECM-Receptor	KEGG: hsa04512
lowXAV	day5	Cluster4	Cluster11	COL4A2	ITGAV_ITGB8	0.132037	0	COL4A2_ITGAV_ITGB8	COL4A2 - (ITGAV+ITGB8)	COLLAGEN	ECM-Receptor	KEGG: hsa04512
lowXAV	day5	Cluster6	Cluster11	COL4A2	ITGAV_ITGB8	0.135669	0.02	COL4A2_ITGAV_ITGB8	COL4A2 - (ITGAV+ITGB8)	COLLAGEN	ECM-Receptor	KEGG: hsa04512
lowXAV	day5	Cluster9	Cluster11	COL4A2	ITGAV_ITGB8	0.127	0.03	COL4A2_ITGAV_ITGB8	COL4A2 - (ITGAV+ITGB8)	COLLAGEN	ECM-Receptor	KEGG: hsa04512
lowXAV	day5	Cluster2	Cluster4	COL4A5	ITGAV_ITGB8	0.163463	0	COL4A5_ITGAV_ITGB8	COL4A5 - (ITGAV+ITGB8)	COLLAGEN	ECM-Receptor	KEGG: hsa04512
lowXAV	day5	Cluster3	Cluster4	COL4A5	ITGAV_ITGB8	0.161548	0	COL4A5_ITGAV_ITGB8	COL4A5 - (ITGAV+ITGB8)	COLLAGEN	ECM-Receptor	KEGG: hsa04512
lowXAV	day5	Cluster6	Cluster4	COL4A5	ITGAV_ITGB8	0.115644	0.01	COL4A5_ITGAV_ITGB8	COL4A5 - (ITGAV+ITGB8)	COLLAGEN	ECM-Receptor	KEGG: hsa04512
lowXAV	day5	Cluster7	Cluster4	COL4A5	ITGAV_ITGB8	0.126859	0	COL4A5_ITGAV_ITGB8	COL4A5 - (ITGAV+ITGB8)	COLLAGEN	ECM-Receptor	KEGG: hsa04512
lowXAV	day5	Cluster8	Cluster4	COL4A5	ITGAV_ITGB8	0.16347	0	COL4A5_ITGAV_ITGB8	COL4A5 - (ITGAV+ITGB8)	COLLAGEN	ECM-Receptor	KEGG: hsa04512
lowXAV	day5	Cluster9	Cluster4	COL4A5	ITGAV_ITGB8	0.128522	0	COL4A5_ITGAV_ITGB8	COL4A5 - (ITGAV+ITGB8)	COLLAGEN	ECM-Receptor	KEGG: hsa04512
lowXAV	day5	Cluster2	Cluster11	COL4A5	ITGAV_ITGB8	0.148803	0	COL4A5_ITGAV_ITGB8	COL4A5 - (ITGAV+ITGB8)	COLLAGEN	ECM-Receptor	KEGG: hsa04512
lowXAV	day5	Cluster3	Cluster11	COL4A5	ITGAV_ITGB8	0.14703	0	COL4A5_ITGAV_ITGB8	COL4A5 - (ITGAV+ITGB8)	COLLAGEN	ECM-Receptor	KEGG: hsa04512
lowXAV	day5	Cluster8	Cluster11	COL4A5	ITGAV_ITGB8	0.14881	0	COL4A5_ITGAV_ITGB8	COL4A5 - (ITGAV+ITGB8)	COLLAGEN	ECM-Receptor	KEGG: hsa04512
lowXAV	day5	Cluster9	Cluster11	COL4A5	ITGAV_ITGB8	0.116559	0.01	COL4A5_ITGAV_ITGB8	COL4A5 - (ITGAV+ITGB8)	COLLAGEN	ECM-Receptor	KEGG: hsa04512
lowXAV	day5	Cluster2	Cluster4	COL4A6	ITGAV_ITGB8	0.186462	0	COL4A6_ITGAV_ITGB8	COL4A6 - (ITGAV+ITGB8)	COLLAGEN	ECM-Receptor	KEGG: hsa04512
lowXAV	day5	Cluster3	Cluster4	COL4A6	ITGAV_ITGB8	0.18822	0	COL4A6_ITGAV_ITGB8	COL4A6 - (ITGAV+ITGB8)	COLLAGEN	ECM-Receptor	KEGG: hsa04512
lowXAV	day5	Cluster6	Cluster4	COL4A6	ITGAV_ITGB8	0.123197	0.04	COL4A6_ITGAV_ITGB8	COL4A6 - (ITGAV+ITGB8)	COLLAGEN	ECM-Receptor	KEGG: hsa04512
lowXAV	day5	Cluster7	Cluster4	COL4A6	ITGAV_ITGB8	0.133697	0	COL4A6_ITGAV_ITGB8	COL4A6 - (ITGAV+ITGB8)	COLLAGEN	ECM-Receptor	KEGG: hsa04512
lowXAV	day5	Cluster8	Cluster4	COL4A6	ITGAV_ITGB8	0.182981	0	COL4A6_ITGAV_ITGB8	COL4A6 - (ITGAV+ITGB8)	COLLAGEN	ECM-Receptor	KEGG: hsa04512
lowXAV	day5	Cluster9	Cluster4	COL4A6	ITGAV_ITGB8	0.132007	0	COL4A6_ITGAV_ITGB8	COL4A6 - (ITGAV+ITGB8)	COLLAGEN	ECM-Receptor	KEGG: hsa04512
lowXAV	day5	Cluster2	Cluster11	COL4A6	ITGAV_ITGB8	0.170159	0	COL4A6_ITGAV_ITGB8	COL4A6 - (ITGAV+ITGB8)	COLLAGEN	ECM-Receptor	KEGG: hsa04512
lowXAV	day5	Cluster3	Cluster11	COL4A6	ITGAV_ITGB8	0.171796	0	COL4A6_ITGAV_ITGB8	COL4A6 - (ITGAV+ITGB8)	COLLAGEN	ECM-Receptor	KEGG: hsa04512
lowXAV	day5	Cluster8	Cluster11	COL4A6	ITGAV_ITGB8	0.16692	0	COL4A6_ITGAV_ITGB8	COL4A6 - (ITGAV+ITGB8)	COLLAGEN	ECM-Receptor	KEGG: hsa04512
lowXAV	day5	Cluster0	Cluster4	COL6A1	ITGAV_ITGB8	0.172719	0	COL6A1_ITGAV_ITGB8	COL6A1 - (ITGAV+ITGB8)	COLLAGEN	ECM-Receptor	KEGG: hsa04512
lowXAV	day5	Cluster2	Cluster4	COL6A1	ITGAV_ITGB8	0.164853	0	COL6A1_ITGAV_ITGB8	COL6A1 - (ITGAV+ITGB8)	COLLAGEN	ECM-Receptor	KEGG: hsa04512
lowXAV	day5	Cluster3	Cluster4	COL6A1	ITGAV_ITGB8	0.166355	0	COL6A1_ITGAV_ITGB8	COL6A1 - (ITGAV+ITGB8)	COLLAGEN	ECM-Receptor	KEGG: hsa04512
lowXAV	day5	Cluster4	Cluster4	COL6A1	ITGAV_ITGB8	0.174777	0	COL6A1_ITGAV_ITGB8	COL6A1 - (ITGAV+ITGB8)	COLLAGEN	ECM-Receptor	KEGG: hsa04512
lowXAV	day5	Cluster6	Cluster4	COL6A1	ITGAV_ITGB8	0.168545	0	COL6A1_ITGAV_ITGB8	COL6A1 - (ITGAV+ITGB8)	COLLAGEN	ECM-Receptor	KEGG: hsa04512
lowXAV	day5	Cluster7	Cluster4	COL6A1	ITGAV_ITGB8	0.183346	0	COL6A1_ITGAV_ITGB8	COL6A1 - (ITGAV+ITGB8)	COLLAGEN	ECM-Receptor	KEGG: hsa04512
lowXAV	day5	Cluster8	Cluster4	COL6A1	ITGAV_ITGB8	0.174312	0	COL6A1_ITGAV_ITGB8	COL6A1 - (ITGAV+ITGB8)	COLLAGEN	ECM-Receptor	KEGG: hsa04512
lowXAV	day5	Cluster11	Cluster4	COL6A1	ITGAV_ITGB8	0.1681	0	COL6A1_ITGAV_ITGB8	COL6A1 - (ITGAV+ITGB8)	COLLAGEN	ECM-Receptor	KEGG: hsa04512
lowXAV	day5	Cluster4	Cluster11	COL6A1	ITGAV_ITGB8	0.159295	0	COL6A1_ITGAV_ITGB8	COL6A1 - (ITGAV+ITGB8)	COLLAGEN	ECM-Receptor	KEGG: hsa04512
lowXAV	day5	Cluster7	Cluster11	COL6A1	ITGAV_ITGB8	0.16726	0	COL6A1_ITGAV_ITGB8	COL6A1 - (ITGAV+ITGB8)	COLLAGEN	ECM-Receptor	KEGG: hsa04512
lowXAV	day5	Cluster0	Cluster4	COL6A2	ITGAV_ITGB8	0.162298	0	COL6A2_ITGAV_ITGB8	COL6A2 - (ITGAV+ITGB8)	COLLAGEN	ECM-Receptor	KEGG: hsa04512
lowXAV	day5	Cluster2	Cluster4	COL6A2	ITGAV_ITGB8	0.166137	0	COL6A2_ITGAV_ITGB8	COL6A2 - (ITGAV+ITGB8)	COLLAGEN	ECM-Receptor	KEGG: hsa04512
lowXAV	day5	Cluster3	Cluster4	COL6A2	ITGAV_ITGB8	0.164258	0	COL6A2_ITGAV_ITGB8	COL6A2 - (ITGAV+ITGB8)	COLLAGEN	ECM-Receptor	KEGG: hsa04512
lowXAV	day5	Cluster4	Cluster4	COL6A2	ITGAV_ITGB8	0.177441	0	COL6A2_ITGAV_ITGB8	COL6A2 - (ITGAV+ITGB8)	COLLAGEN	ECM-Receptor	KEGG: hsa04512
lowXAV	day5	Cluster6	Cluster4	COL6A2	ITGAV_ITGB8	0.163957	0	COL6A2_ITGAV_ITGB8	COL6A2 - (ITGAV+ITGB8)	COLLAGEN	ECM-Receptor	KEGG: hsa04512
lowXAV	day5	Cluster7	Cluster4	COL6A2	ITGAV_ITGB8	0.181819	0	COL6A2_ITGAV_ITGB8	COL6A2 - (ITGAV+ITGB8)	COLLAGEN	ECM-Receptor	KEGG: hsa04512
lowXAV	day5	Cluster8	Cluster4	COL6A2	ITGAV_ITGB8	0.168237	0	COL6A2_ITGAV_ITGB8	COL6A2 - (ITGAV+ITGB8)	COLLAGEN	ECM-Receptor	KEGG: hsa04512
lowXAV	day5	Cluster9	Cluster4	COL6A2	ITGAV_ITGB8	0.165429	0	COL6A2_ITGAV_ITGB8	COL6A2 - (ITGAV+ITGB8)	COLLAGEN	ECM-Receptor	KEGG: hsa04512
lowXAV	day5	Cluster4	Cluster11	COL6A2	ITGAV_ITGB8	0.16177	0	COL6A2_ITGAV_ITGB8	COL6A2 - (ITGAV+ITGB8)	COLLAGEN	ECM-Receptor	KEGG: hsa04512
lowXAV	day5	Cluster7	Cluster11	COL6A2	ITGAV_ITGB8	0.165839	0	COL6A2_ITGAV_ITGB8	COL6A2 - (ITGAV+ITGB8)	COLLAGEN	ECM-Receptor	KEGG: hsa04512
lowXAV	day5	Cluster9	Cluster0	COL9A1	ITGAV_ITGB8	0.059402	0	COL9A1_ITGAV_ITGB8	COL9A1 - (ITGAV+ITGB8)	COLLAGEN	ECM-Receptor	KEGG: hsa04512
lowXAV	day5	Cluster0	Cluster4	COL9A1	ITGAV_ITGB8	0.0351524	0	COL9A1_ITGAV_ITGB8	COL9A1 - (ITGAV+ITGB8)	COLLAGEN	ECM-Receptor	KEGG: hsa04512
lowXAV	day5	Cluster6	Cluster4	COL9A1	ITGAV_ITGB8	0.0404133	0	COL9A1_ITGAV_ITGB8	COL9A1 - (ITGAV+ITGB8)	COLLAGEN	ECM-Receptor	KEGG: hsa04512
lowXAV	day5	Cluster9	Cluster4	COL9A1	ITGAV_ITGB8	0.118625	0	COL9A1_ITGAV_ITGB8	COL9A1 - (ITGAV+ITGB8)	COLLAGEN	ECM-Receptor	KEGG: hsa04512
lowXAV	day5	Cluster11	Cluster4	COL9A1	ITGAV_ITGB8	0.0370441	0	COL9A1_ITGAV_ITGB8	COL9A1 - (ITGAV+ITGB8)	COLLAGEN	ECM-Receptor	KEGG: hsa04512
lowXAV	day5	Cluster0	Cluster8	COL9A1	ITGAV_ITGB8	0.0367451	0.03	COL9A1_ITGAV_ITGB8	COL9A1 - (ITGAV+ITGB8)	COLLAGEN	ECM-Receptor	KEGG: hsa04512
lowXAV	day5	Cluster6	Cluster8	COL9A1	ITGAV_ITGB8	0.0422339	0.02	COL9A1_ITGAV_ITGB8	COL9A1 - (ITGAV+ITGB8)	COLLAGEN	ECM-Receptor	KEGG: hsa04512
lowXAV	day5	Cluster9	Cluster8	COL9A1	ITGAV_ITGB8	0.123516	0	COL9A1_ITGAV_ITGB8	COL9A1 - (ITGAV+ITGB8)	COLLAGEN	ECM-Receptor	KEGG: hsa04512
lowXAV	day5	Cluster11	Cluster8	COL9A1	ITGAV_ITGB8	0.038719	0.03	COL9A1_ITGAV_ITGB8	COL9A1 - (ITGAV+ITGB8)	COLLAGEN	ECM-Receptor	KEGG: hsa04512
lowXAV	day5	Cluster9	Cluster9	COL9A1	ITGAV_ITGB8	0.0663709	0	COL9A1_ITGAV_ITGB8	COL9A1 - (ITGAV+ITGB8)	COLLAGEN	ECM-Receptor	KEGG: hsa04512
lowXAV	day5	Cluster6	Cluster11	COL9A1	ITGAV_ITGB8	0.0363099	0.03	COL9A1_ITGAV_ITGB8	COL9A1 - (ITGAV+ITGB8)	COLLAGEN	ECM-Receptor	KEGG: hsa04512
lowXAV	day5	Cluster9	Cluster11	COL9A1	ITGAV_ITGB8	0.10747	0	COL9A1_ITGAV_ITGB8	COL9A1 - (ITGAV+ITGB8)	COLLAGEN	ECM-Receptor	KEGG: hsa04512
lowXAV	day5	Cluster2	Cluster0	COL9A2	ITGAV_ITGB8	0.0240141	0	COL9A2_ITGAV_ITGB8	COL9A2 - (ITGAV+ITGB8)	COLLAGEN	ECM-Receptor	KEGG: hsa04512
lowXAV	day5	Cluster3	Cluster0	COL9A2	ITGAV_ITGB8	0.0240495	0.02	COL9A2_ITGAV_ITGB8	COL9A2 - (ITGAV+ITGB8)	COLLAGEN	ECM-Receptor	KEGG: hsa04512
lowXAV	day5	Cluster2	Cluster4	COL9A2	ITGAV_ITGB8	0.0498248	0	COL9A2_ITGAV_ITGB8	COL9A2 - (ITGAV+ITGB8)	COLLAGEN	ECM-Receptor	KEGG: hsa04512
lowXAV	day5	Cluster3	Cluster4	COL9A2	ITGAV_ITGB8	0.0498961	0	COL9A2_ITGAV_ITGB8	COL9A2 - (ITGAV+ITGB8)	COLLAGEN	ECM-Receptor	KEGG: hsa04512
lowXAV	day5	Cluster6	Cluster4	COL9A2	ITGAV_ITGB8	0.0476125	0	COL9A2_ITGAV_ITGB8	COL9A2 - (ITGAV+ITGB8)	COLLAGEN	ECM-Receptor	KEGG: hsa04512
lowXAV	day5	Cluster2	Cluster8	COL9A2	ITGAV_ITGB8	0.0520464	0	COL9A2_ITGAV_ITGB8	COL9A2 - (ITGAV+ITGB8)	COLLAGEN	ECM-Receptor	KEGG: hsa04512
lowXAV	day5	Cluster3	Cluster8	COL9A2	ITGAV_ITGB8	0.0521207	0	COL9A2_ITGAV_ITGB8	COL9A2 - (ITGAV+ITGB8)	COLLAGEN	ECM-Receptor	KEGG: hsa04512
lowXAV	day5	Cluster6	Cluster8	COL9A2	ITGAV_ITGB8	0.0497407	0.02	COL9A2_ITGAV_ITGB8	COL9A2 - (ITGAV+ITGB8)	COLLAGEN	ECM-Receptor	KEGG: hsa04512
lowXAV	day5	Cluster2	Cluster9	COL9A2	ITGAV_ITGB8	0.0269504	0	COL9A2_ITGAV_ITGB8	COL9A2 - (ITGAV+ITGB8)	COLLAGEN	ECM-Receptor	KEGG: hsa04512
lowXAV	day5	Cluster3	Cluster9	COL9A2	ITGAV_ITGB8	0.0269899	0	COL9A2_ITGAV_ITGB8	COL9A2 - (ITGAV+ITGB8)	COLLAGEN	ECM-Receptor	KEGG: hsa04512
lowXAV	day5	Cluster2	Cluster11	COL9A2	ITGAV_ITGB8	0.0448104	0	COL9A2_ITGAV_ITGB8	COL9A2 - (ITGAV+ITGB8)	COLLAGEN	ECM-Receptor	KEGG: hsa04512
lowXAV	day5	Cluster3	Cluster11	COL9A2	ITGAV_ITGB8	0.0448749	0	COL9A2_ITGAV_ITGB8	COL9A2 - (ITGAV+ITGB8)	COLLAGEN	ECM-Receptor	KEGG: hsa04512
lowXAV	day5	Cluster6	Cluster11	COL9A2	ITGAV_ITGB8	0.0428107	0.01	COL9A2_ITGAV_ITGB8	COL9A2 - (ITGAV+ITGB8)	COLLAGEN	ECM-Receptor	KEGG: hsa04512
lowXAV	day5	Cluster2	Cluster0	COL9A3	ITGAV_ITGB8	0.0719356	0	COL9A3_ITGAV_ITGB8	COL9A3 - (ITGAV+ITGB8)	COLLAGEN	ECM-Receptor	KEGG: hsa04512
lowXAV	day5	Cluster6	Cluster0	COL9A3	ITGAV_ITGB8	0.0717695	0	COL9A3_ITGAV_ITGB8	COL9A3 - (ITGAV+ITGB8)	COLLAGEN	ECM-Receptor	KEGG: hsa04512
lowXAV	day5	Cluster0	Cluster4	COL9A3	ITGAV_ITGB8	0.0472901	0.03	COL9A3_ITGAV_ITGB8	COL9A3 - (ITGAV+ITGB8)	COLLAGEN	ECM-Receptor	KEGG: hsa04512
lowXAV	day5	Cluster2	Cluster4	COL9A3	ITGAV_ITGB8	0.141771	0	COL9A3_ITGAV_ITGB8	COL9A3 - (ITGAV+ITGB8)	COLLAGEN	ECM-Receptor	KEGG: hsa04512
lowXAV	day5	Cluster3	Cluster4	COL9A3	ITGAV_ITGB8	0.0550838	0	COL9A3_ITGAV_ITGB8	COL9A3 - (ITGAV+ITGB8)	COLLAGEN	ECM-Receptor	KEGG: hsa04512
lowXAV	day5	Cluster6	Cluster4	COL9A3	ITGAV_ITGB8	0.141468	0	COL9A3_ITGAV_ITGB8	COL9A3 - (ITGAV+ITGB8)	COLLAGEN	ECM-Receptor	KEGG: hsa04512
lowXAV	day5	Cluster7	Cluster4	COL9A3	ITGAV_ITGB8	0.0539433	0	COL9A3_ITGAV_ITGB8	COL9A3 - (ITGAV+ITGB8)	COLLAGEN	ECM-Receptor	KEGG: hsa04512
lowXAV	day5	Cluster2	Cluster8	COL9A3	ITGAV_ITGB8	0.147456	0	COL9A3_ITGAV_ITGB8	COL9A3 - (ITGAV+ITGB8)	COLLAGEN	ECM-Receptor	KEGG: hsa04512
lowXAV	day5	Cluster6	Cluster8	COL9A3	ITGAV_ITGB8	0.147143	0	COL9A3_ITGAV_ITGB8	COL9A3 - (ITGAV+ITGB8)	COLLAGEN	ECM-Receptor	KEGG: hsa04512
lowXAV	day5	Cluster2	Cluster9	COL9A3	ITGAV_ITGB8	0.0802494	0	COL9A3_ITGAV_ITGB8	COL9A3 - (ITGAV+ITGB8)	COLLAGEN	ECM-Receptor	KEGG: hsa04512
lowXAV	day5	Cluster6	Cluster9	COL9A3	ITGAV_ITGB8	0.0800658	0	COL9A3_ITGAV_ITGB8	COL9A3 - (ITGAV+ITGB8)	COLLAGEN	ECM-Receptor	KEGG: hsa04512
lowXAV	day5	Cluster2	Cluster11	COL9A3	ITGAV_ITGB8	0.128757	0	COL9A3_ITGAV_ITGB8	COL9A3 - (ITGAV+ITGB8)	COLLAGEN	ECM-Receptor	KEGG: hsa04512
lowXAV	day5	Cluster3	Cluster11	COL9A3	ITGAV_ITGB8	0.0495677	0.02	COL9A3_ITGAV_ITGB8	COL9A3 - (ITGAV+ITGB8)	COLLAGEN	ECM-Receptor	KEGG: hsa04512
lowXAV	day5	Cluster6	Cluster11	COL9A3	ITGAV_ITGB8	0.128478	0	COL9A3_ITGAV_ITGB8	COL9A3 - (ITGAV+ITGB8)	COLLAGEN	ECM-Receptor	KEGG: hsa04512
lowXAV	day5	Cluster0	Cluster11	FN1	CD44	0.0728345	0	FN1_CD44	FN1 - CD44	FN1	ECM-Receptor	KEGG: hsa04512
lowXAV	day5	Cluster2	Cluster11	FN1	CD44	0.116747	0	FN1_CD44	FN1 - CD44	FN1	ECM-Receptor	KEGG: hsa04512
lowXAV	day5	Cluster3	Cluster11	FN1	CD44	0.114754	0	FN1_CD44	FN1 - CD44	FN1	ECM-Receptor	KEGG: hsa04512
lowXAV	day5	Cluster4	Cluster11	FN1	CD44	0.122941	0	FN1_CD44	FN1 - CD44	FN1	ECM-Receptor	KEGG: hsa04512
lowXAV	day5	Cluster6	Cluster11	FN1	CD44	0.104985	0	FN1_CD44	FN1 - CD44	FN1	ECM-Receptor	KEGG: hsa04512
lowXAV	day5	Cluster7	Cluster11	FN1	CD44	0.117354	0	FN1_CD44	FN1 - CD44	FN1	ECM-Receptor	KEGG: hsa04512
lowXAV	day5	Cluster8	Cluster11	FN1	CD44	0.118728	0	FN1_CD44	FN1 - CD44	FN1	ECM-Receptor	KEGG: hsa04512
lowXAV	day5	Cluster9	Cluster11	FN1	CD44	0.0757559	0	FN1_CD44	FN1 - CD44	FN1	ECM-Receptor	KEGG: hsa04512
lowXAV	day5	Cluster11	Cluster11	FN1	CD44	0.113741	0	FN1_CD44	FN1 - CD44	FN1	ECM-Receptor	KEGG: hsa04512
lowXAV	day5	Cluster0	Cluster11	COL1A1	CD44	0.0187084	0	COL1A1_CD44	COL1A1 - CD44	COLLAGEN	ECM-Receptor	KEGG: hsa04512
lowXAV	day5	Cluster2	Cluster11	COL1A1	CD44	0.0191774	0	COL1A1_CD44	COL1A1 - CD44	COLLAGEN	ECM-Receptor	KEGG: hsa04512
lowXAV	day5	Cluster3	Cluster11	COL1A1	CD44	0.019129	0	COL1A1_CD44	COL1A1 - CD44	COLLAGEN	ECM-Receptor	KEGG: hsa04512
lowXAV	day5	Cluster6	Cluster11	COL1A1	CD44	0.0355204	0	COL1A1_CD44	COL1A1 - CD44	COLLAGEN	ECM-Receptor	KEGG: hsa04512
lowXAV	day5	Cluster7	Cluster11	COL1A1	CD44	0.0205629	0	COL1A1_CD44	COL1A1 - CD44	COLLAGEN	ECM-Receptor	KEGG: hsa04512
lowXAV	day5	Cluster8	Cluster11	COL1A1	CD44	0.0218346	0	COL1A1_CD44	COL1A1 - CD44	COLLAGEN	ECM-Receptor	KEGG: hsa04512
lowXAV	day5	Cluster0	Cluster11	COL1A2	CD44	0.0476926	0	COL1A2_CD44	COL1A2 - CD44	COLLAGEN	ECM-Receptor	KEGG: hsa04512
lowXAV	day5	Cluster2	Cluster11	COL1A2	CD44	0.04334	0	COL1A2_CD44	COL1A2 - CD44	COLLAGEN	ECM-Receptor	KEGG: hsa04512
lowXAV	day5	Cluster3	Cluster11	COL1A2	CD44	0.0181063	0	COL1A2_CD44	COL1A2 - CD44	COLLAGEN	ECM-Receptor	KEGG: hsa04512
lowXAV	day5	Cluster4	Cluster11	COL1A2	CD44	0.0769752	0	COL1A2_CD44	COL1A2 - CD44	COLLAGEN	ECM-Receptor	KEGG: hsa04512
lowXAV	day5	Cluster6	Cluster11	COL1A2	CD44	0.0829629	0	COL1A2_CD44	COL1A2 - CD44	COLLAGEN	ECM-Receptor	KEGG: hsa04512
lowXAV	day5	Cluster7	Cluster11	COL1A2	CD44	0.091027	0	COL1A2_CD44	COL1A2 - CD44	COLLAGEN	ECM-Receptor	KEGG: hsa04512
lowXAV	day5	Cluster8	Cluster11	COL1A2	CD44	0.0160507	0	COL1A2_CD44	COL1A2 - CD44	COLLAGEN	ECM-Receptor	KEGG: hsa04512
lowXAV	day5	Cluster9	Cluster11	COL1A2	CD44	0.0498193	0	COL1A2_CD44	COL1A2 - CD44	COLLAGEN	ECM-Receptor	KEGG: hsa04512
lowXAV	day5	Cluster11	Cluster11	COL1A2	CD44	0.0444867	0	COL1A2_CD44	COL1A2 - CD44	COLLAGEN	ECM-Receptor	KEGG: hsa04512
lowXAV	day5	Cluster0	Cluster11	COL2A1	CD44	0.0215245	0	COL2A1_CD44	COL2A1 - CD44	COLLAGEN	ECM-Receptor	KEGG: hsa04512
lowXAV	day5	Cluster2	Cluster11	COL2A1	CD44	0.0832779	0	COL2A1_CD44	COL2A1 - CD44	COLLAGEN	ECM-Receptor	KEGG: hsa04512
lowXAV	day5	Cluster3	Cluster11	COL2A1	CD44	0.0696034	0	COL2A1_CD44	COL2A1 - CD44	COLLAGEN	ECM-Receptor	KEGG: hsa04512
lowXAV	day5	Cluster4	Cluster11	COL2A1	CD44	0.0880266	0	COL2A1_CD44	COL2A1 - CD44	COLLAGEN	ECM-Receptor	KEGG: hsa04512
lowXAV	day5	Cluster6	Cluster11	COL2A1	CD44	0.0852867	0	COL2A1_CD44	COL2A1 - CD44	COLLAGEN	ECM-Receptor	KEGG: hsa04512
lowXAV	day5	Cluster7	Cluster11	COL2A1	CD44	0.0607	0	COL2A1_CD44	COL2A1 - CD44	COLLAGEN	ECM-Receptor	KEGG: hsa04512
lowXAV	day5	Cluster8	Cluster11	COL2A1	CD44	0.0936568	0	COL2A1_CD44	COL2A1 - CD44	COLLAGEN	ECM-Receptor	KEGG: hsa04512
lowXAV	day5	Cluster9	Cluster11	COL2A1	CD44	0.0881926	0	COL2A1_CD44	COL2A1 - CD44	COLLAGEN	ECM-Receptor	KEGG: hsa04512
lowXAV	day5	Cluster11	Cluster11	COL2A1	CD44	0.0864313	0	COL2A1_CD44	COL2A1 - CD44	COLLAGEN	ECM-Receptor	KEGG: hsa04512
lowXAV	day5	Cluster0	Cluster11	COL4A1	CD44	0.0559449	0	COL4A1_CD44	COL4A1 - CD44	COLLAGEN	ECM-Receptor	KEGG: hsa04512
lowXAV	day5	Cluster2	Cluster11	COL4A1	CD44	0.0835301	0	COL4A1_CD44	COL4A1 - CD44	COLLAGEN	ECM-Receptor	KEGG: hsa04512
lowXAV	day5	Cluster3	Cluster11	COL4A1	CD44	0.0641611	0	COL4A1_CD44	COL4A1 - CD44	COLLAGEN	ECM-Receptor	KEGG: hsa04512
lowXAV	day5	Cluster4	Cluster11	COL4A1	CD44	0.0649258	0	COL4A1_CD44	COL4A1 - CD44	COLLAGEN	ECM-Receptor	KEGG: hsa04512
lowXAV	day5	Cluster6	Cluster11	COL4A1	CD44	0.0787138	0	COL4A1_CD44	COL4A1 - CD44	COLLAGEN	ECM-Receptor	KEGG: hsa04512
lowXAV	day5	Cluster7	Cluster11	COL4A1	CD44	0.0231612	0	COL4A1_CD44	COL4A1 - CD44	COLLAGEN	ECM-Receptor	KEGG: hsa04512
lowXAV	day5	Cluster8	Cluster11	COL4A1	CD44	0.022806	0	COL4A1_CD44	COL4A1 - CD44	COLLAGEN	ECM-Receptor	KEGG: hsa04512
lowXAV	day5	Cluster9	Cluster11	COL4A1	CD44	0.0625431	0	COL4A1_CD44	COL4A1 - CD44	COLLAGEN	ECM-Receptor	KEGG: hsa04512
lowXAV	day5	Cluster0	Cluster11	COL4A2	CD44	0.0603829	0	COL4A2_CD44	COL4A2 - CD44	COLLAGEN	ECM-Receptor	KEGG: hsa04512
lowXAV	day5	Cluster2	Cluster11	COL4A2	CD44	0.0796258	0	COL4A2_CD44	COL4A2 - CD44	COLLAGEN	ECM-Receptor	KEGG: hsa04512
lowXAV	day5	Cluster3	Cluster11	COL4A2	CD44	0.0607063	0	COL4A2_CD44	COL4A2 - CD44	COLLAGEN	ECM-Receptor	KEGG: hsa04512
lowXAV	day5	Cluster4	Cluster11	COL4A2	CD44	0.0671616	0	COL4A2_CD44	COL4A2 - CD44	COLLAGEN	ECM-Receptor	KEGG: hsa04512
lowXAV	day5	Cluster6	Cluster11	COL4A2	CD44	0.0691515	0	COL4A2_CD44	COL4A2 - CD44	COLLAGEN	ECM-Receptor	KEGG: hsa04512
lowXAV	day5	Cluster7	Cluster11	COL4A2	CD44	0.0613064	0	COL4A2_CD44	COL4A2 - CD44	COLLAGEN	ECM-Receptor	KEGG: hsa04512
lowXAV	day5	Cluster8	Cluster11	COL4A2	CD44	0.0624557	0	COL4A2_CD44	COL4A2 - CD44	COLLAGEN	ECM-Receptor	KEGG: hsa04512
lowXAV	day5	Cluster9	Cluster11	COL4A2	CD44	0.064416	0	COL4A2_CD44	COL4A2 - CD44	COLLAGEN	ECM-Receptor	KEGG: hsa04512
lowXAV	day5	Cluster0	Cluster11	COL4A5	CD44	0.0192779	0	COL4A5_CD44	COL4A5 - CD44	COLLAGEN	ECM-Receptor	KEGG: hsa04512
lowXAV	day5	Cluster2	Cluster11	COL4A5	CD44	0.0764153	0	COL4A5_CD44	COL4A5 - CD44	COLLAGEN	ECM-Receptor	KEGG: hsa04512
lowXAV	day5	Cluster3	Cluster11	COL4A5	CD44	0.0754279	0	COL4A5_CD44	COL4A5 - CD44	COLLAGEN	ECM-Receptor	KEGG: hsa04512
lowXAV	day5	Cluster4	Cluster11	COL4A5	CD44	0.020906	0	COL4A5_CD44	COL4A5 - CD44	COLLAGEN	ECM-Receptor	KEGG: hsa04512
lowXAV	day5	Cluster6	Cluster11	COL4A5	CD44	0.0524637	0	COL4A5_CD44	COL4A5 - CD44	COLLAGEN	ECM-Receptor	KEGG: hsa04512
lowXAV	day5	Cluster7	Cluster11	COL4A5	CD44	0.0579534	0	COL4A5_CD44	COL4A5 - CD44	COLLAGEN	ECM-Receptor	KEGG: hsa04512
lowXAV	day5	Cluster8	Cluster11	COL4A5	CD44	0.0764189	0	COL4A5_CD44	COL4A5 - CD44	COLLAGEN	ECM-Receptor	KEGG: hsa04512
lowXAV	day5	Cluster9	Cluster11	COL4A5	CD44	0.0587737	0	COL4A5_CD44	COL4A5 - CD44	COLLAGEN	ECM-Receptor	KEGG: hsa04512
lowXAV	day5	Cluster11	Cluster11	COL4A5	CD44	0.0183033	0	COL4A5_CD44	COL4A5 - CD44	COLLAGEN	ECM-Receptor	KEGG: hsa04512
lowXAV	day5	Cluster0	Cluster11	COL4A6	CD44	0.019107	0	COL4A6_CD44	COL4A6 - CD44	COLLAGEN	ECM-Receptor	KEGG: hsa04512
lowXAV	day5	Cluster2	Cluster11	COL4A6	CD44	0.0884617	0	COL4A6_CD44	COL4A6 - CD44	COLLAGEN	ECM-Receptor	KEGG: hsa04512
lowXAV	day5	Cluster3	Cluster11	COL4A6	CD44	0.0893973	0	COL4A6_CD44	COL4A6 - CD44	COLLAGEN	ECM-Receptor	KEGG: hsa04512
lowXAV	day5	Cluster4	Cluster11	COL4A6	CD44	0.0212101	0	COL4A6_CD44	COL4A6 - CD44	COLLAGEN	ECM-Receptor	KEGG: hsa04512
lowXAV	day5	Cluster6	Cluster11	COL4A6	CD44	0.0561525	0	COL4A6_CD44	COL4A6 - CD44	COLLAGEN	ECM-Receptor	KEGG: hsa04512
lowXAV	day5	Cluster7	Cluster11	COL4A6	CD44	0.0613382	0	COL4A6_CD44	COL4A6 - CD44	COLLAGEN	ECM-Receptor	KEGG: hsa04512
lowXAV	day5	Cluster8	Cluster11	COL4A6	CD44	0.0866157	0	COL4A6_CD44	COL4A6 - CD44	COLLAGEN	ECM-Receptor	KEGG: hsa04512
lowXAV	day5	Cluster9	Cluster11	COL4A6	CD44	0.0604986	0	COL4A6_CD44	COL4A6 - CD44	COLLAGEN	ECM-Receptor	KEGG: hsa04512
lowXAV	day5	Cluster11	Cluster11	COL4A6	CD44	0.0193069	0	COL4A6_CD44	COL4A6 - CD44	COLLAGEN	ECM-Receptor	KEGG: hsa04512
lowXAV	day5	Cluster0	Cluster11	COL6A1	CD44	0.0812208	0	COL6A1_CD44	COL6A1 - CD44	COLLAGEN	ECM-Receptor	KEGG: hsa04512
lowXAV	day5	Cluster2	Cluster11	COL6A1	CD44	0.0771331	0	COL6A1_CD44	COL6A1 - CD44	COLLAGEN	ECM-Receptor	KEGG: hsa04512
lowXAV	day5	Cluster3	Cluster11	COL6A1	CD44	0.0779105	0	COL6A1_CD44	COL6A1 - CD44	COLLAGEN	ECM-Receptor	KEGG: hsa04512
lowXAV	day5	Cluster4	Cluster11	COL6A1	CD44	0.0822967	0	COL6A1_CD44	COL6A1 - CD44	COLLAGEN	ECM-Receptor	KEGG: hsa04512
lowXAV	day5	Cluster6	Cluster11	COL6A1	CD44	0.0790468	0	COL6A1_CD44	COL6A1 - CD44	COLLAGEN	ECM-Receptor	KEGG: hsa04512
lowXAV	day5	Cluster7	Cluster11	COL6A1	CD44	0.0868089	0	COL6A1_CD44	COL6A1 - CD44	COLLAGEN	ECM-Receptor	KEGG: hsa04512
lowXAV	day5	Cluster8	Cluster11	COL6A1	CD44	0.0820535	0	COL6A1_CD44	COL6A1 - CD44	COLLAGEN	ECM-Receptor	KEGG: hsa04512
lowXAV	day5	Cluster9	Cluster11	COL6A1	CD44	0.0614838	0	COL6A1_CD44	COL6A1 - CD44	COLLAGEN	ECM-Receptor	KEGG: hsa04512
lowXAV	day5	Cluster11	Cluster11	COL6A1	CD44	0.0788152	0	COL6A1_CD44	COL6A1 - CD44	COLLAGEN	ECM-Receptor	KEGG: hsa04512
lowXAV	day5	Cluster0	Cluster11	COL6A2	CD44	0.0758142	0	COL6A2_CD44	COL6A2 - CD44	COLLAGEN	ECM-Receptor	KEGG: hsa04512
lowXAV	day5	Cluster2	Cluster11	COL6A2	CD44	0.0777973	0	COL6A2_CD44	COL6A2 - CD44	COLLAGEN	ECM-Receptor	KEGG: hsa04512
lowXAV	day5	Cluster3	Cluster11	COL6A2	CD44	0.0768254	0	COL6A2_CD44	COL6A2 - CD44	COLLAGEN	ECM-Receptor	KEGG: hsa04512
lowXAV	day5	Cluster4	Cluster11	COL6A2	CD44	0.0836943	0	COL6A2_CD44	COL6A2 - CD44	COLLAGEN	ECM-Receptor	KEGG: hsa04512
lowXAV	day5	Cluster6	Cluster11	COL6A2	CD44	0.0766699	0	COL6A2_CD44	COL6A2 - CD44	COLLAGEN	ECM-Receptor	KEGG: hsa04512
lowXAV	day5	Cluster7	Cluster11	COL6A2	CD44	0.0860009	0	COL6A2_CD44	COL6A2 - CD44	COLLAGEN	ECM-Receptor	KEGG: hsa04512
lowXAV	day5	Cluster8	Cluster11	COL6A2	CD44	0.0788866	0	COL6A2_CD44	COL6A2 - CD44	COLLAGEN	ECM-Receptor	KEGG: hsa04512
lowXAV	day5	Cluster9	Cluster11	COL6A2	CD44	0.0774313	0	COL6A2_CD44	COL6A2 - CD44	COLLAGEN	ECM-Receptor	KEGG: hsa04512
lowXAV	day5	Cluster11	Cluster11	COL6A2	CD44	0.0538076	0	COL6A2_CD44	COL6A2 - CD44	COLLAGEN	ECM-Receptor	KEGG: hsa04512
lowXAV	day5	Cluster0	Cluster11	COL9A1	CD44	0.0151921	0	COL9A1_CD44	COL9A1 - CD44	COLLAGEN	ECM-Receptor	KEGG: hsa04512
lowXAV	day5	Cluster6	Cluster11	COL9A1	CD44	0.0175199	0	COL9A1_CD44	COL9A1 - CD44	COLLAGEN	ECM-Receptor	KEGG: hsa04512
lowXAV	day5	Cluster9	Cluster11	COL9A1	CD44	0.0539155	0	COL9A1_CD44	COL9A1 - CD44	COLLAGEN	ECM-Receptor	KEGG: hsa04512
lowXAV	day5	Cluster11	Cluster11	COL9A1	CD44	0.0160274	0	COL9A1_CD44	COL9A1 - CD44	COLLAGEN	ECM-Receptor	KEGG: hsa04512
lowXAV	day5	Cluster2	Cluster11	COL9A2	CD44	0.0217206	0	COL9A2_CD44	COL9A2 - CD44	COLLAGEN	ECM-Receptor	KEGG: hsa04512
lowXAV	day5	Cluster3	Cluster11	COL9A2	CD44	0.0217527	0	COL9A2_CD44	COL9A2 - CD44	COLLAGEN	ECM-Receptor	KEGG: hsa04512
lowXAV	day5	Cluster6	Cluster11	COL9A2	CD44	0.020729	0	COL9A2_CD44	COL9A2 - CD44	COLLAGEN	ECM-Receptor	KEGG: hsa04512
lowXAV	day5	Cluster0	Cluster11	COL9A3	CD44	0.0205847	0	COL9A3_CD44	COL9A3 - CD44	COLLAGEN	ECM-Receptor	KEGG: hsa04512
lowXAV	day5	Cluster2	Cluster11	COL9A3	CD44	0.0653719	0	COL9A3_CD44	COL9A3 - CD44	COLLAGEN	ECM-Receptor	KEGG: hsa04512
lowXAV	day5	Cluster3	Cluster11	COL9A3	CD44	0.0240884	0	COL9A3_CD44	COL9A3 - CD44	COLLAGEN	ECM-Receptor	KEGG: hsa04512
lowXAV	day5	Cluster6	Cluster11	COL9A3	CD44	0.0652199	0	COL9A3_CD44	COL9A3 - CD44	COLLAGEN	ECM-Receptor	KEGG: hsa04512
lowXAV	day5	Cluster7	Cluster11	COL9A3	CD44	0.0235737	0	COL9A3_CD44	COL9A3 - CD44	COLLAGEN	ECM-Receptor	KEGG: hsa04512
lowXAV	day5	Cluster8	Cluster11	COL9A3	CD44	0.0233911	0	COL9A3_CD44	COL9A3 - CD44	COLLAGEN	ECM-Receptor	KEGG: hsa04512
lowXAV	day5	Cluster2	Cluster11	LAMA1	CD44	0.0672422	0	LAMA1_CD44	LAMA1 - CD44	LAMININ	ECM-Receptor	KEGG: hsa04512
lowXAV	day5	Cluster3	Cluster11	LAMA1	CD44	0.0241228	0	LAMA1_CD44	LAMA1 - CD44	LAMININ	ECM-Receptor	KEGG: hsa04512
lowXAV	day5	Cluster6	Cluster11	LAMA1	CD44	0.0210433	0	LAMA1_CD44	LAMA1 - CD44	LAMININ	ECM-Receptor	KEGG: hsa04512
lowXAV	day5	Cluster8	Cluster11	LAMA1	CD44	0.0240096	0	LAMA1_CD44	LAMA1 - CD44	LAMININ	ECM-Receptor	KEGG: hsa04512
lowXAV	day5	Cluster0	Cluster11	LAMA5	CD44	0.0491022	0	LAMA5_CD44	LAMA5 - CD44	LAMININ	ECM-Receptor	KEGG: hsa04512
lowXAV	day5	Cluster2	Cluster11	LAMA5	CD44	0.0481169	0	LAMA5_CD44	LAMA5 - CD44	LAMININ	ECM-Receptor	KEGG: hsa04512
lowXAV	day5	Cluster3	Cluster11	LAMA5	CD44	0.0496587	0	LAMA5_CD44	LAMA5 - CD44	LAMININ	ECM-Receptor	KEGG: hsa04512
lowXAV	day5	Cluster4	Cluster11	LAMA5	CD44	0.0521722	0	LAMA5_CD44	LAMA5 - CD44	LAMININ	ECM-Receptor	KEGG: hsa04512
lowXAV	day5	Cluster6	Cluster11	LAMA5	CD44	0.0492226	0	LAMA5_CD44	LAMA5 - CD44	LAMININ	ECM-Receptor	KEGG: hsa04512
lowXAV	day5	Cluster7	Cluster11	LAMA5	CD44	0.0540688	0	LAMA5_CD44	LAMA5 - CD44	LAMININ	ECM-Receptor	KEGG: hsa04512
lowXAV	day5	Cluster8	Cluster11	LAMA5	CD44	0.0695797	0	LAMA5_CD44	LAMA5 - CD44	LAMININ	ECM-Receptor	KEGG: hsa04512
lowXAV	day5	Cluster9	Cluster11	LAMA5	CD44	0.0183533	0	LAMA5_CD44	LAMA5 - CD44	LAMININ	ECM-Receptor	KEGG: hsa04512
lowXAV	day5	Cluster11	Cluster11	LAMA5	CD44	0.0180089	0	LAMA5_CD44	LAMA5 - CD44	LAMININ	ECM-Receptor	KEGG: hsa04512
lowXAV	day5	Cluster0	Cluster11	LAMB1	CD44	0.0569289	0	LAMB1_CD44	LAMB1 - CD44	LAMININ	ECM-Receptor	KEGG: hsa04512
lowXAV	day5	Cluster2	Cluster11	LAMB1	CD44	0.0602984	0	LAMB1_CD44	LAMB1 - CD44	LAMININ	ECM-Receptor	KEGG: hsa04512
lowXAV	day5	Cluster3	Cluster11	LAMB1	CD44	0.060155	0	LAMB1_CD44	LAMB1 - CD44	LAMININ	ECM-Receptor	KEGG: hsa04512
lowXAV	day5	Cluster4	Cluster11	LAMB1	CD44	0.0879396	0	LAMB1_CD44	LAMB1 - CD44	LAMININ	ECM-Receptor	KEGG: hsa04512
lowXAV	day5	Cluster6	Cluster11	LAMB1	CD44	0.0557777	0	LAMB1_CD44	LAMB1 - CD44	LAMININ	ECM-Receptor	KEGG: hsa04512
lowXAV	day5	Cluster7	Cluster11	LAMB1	CD44	0.0610343	0	LAMB1_CD44	LAMB1 - CD44	LAMININ	ECM-Receptor	KEGG: hsa04512
lowXAV	day5	Cluster8	Cluster11	LAMB1	CD44	0.0812858	0	LAMB1_CD44	LAMB1 - CD44	LAMININ	ECM-Receptor	KEGG: hsa04512
lowXAV	day5	Cluster9	Cluster11	LAMB1	CD44	0.0636144	0	LAMB1_CD44	LAMB1 - CD44	LAMININ	ECM-Receptor	KEGG: hsa04512
lowXAV	day5	Cluster11	Cluster11	LAMB1	CD44	0.0587801	0	LAMB1_CD44	LAMB1 - CD44	LAMININ	ECM-Receptor	KEGG: hsa04512
lowXAV	day5	Cluster0	Cluster11	LAMB2	CD44	0.0160469	0	LAMB2_CD44	LAMB2 - CD44	LAMININ	ECM-Receptor	KEGG: hsa04512
lowXAV	day5	Cluster2	Cluster11	LAMB2	CD44	0.017714	0	LAMB2_CD44	LAMB2 - CD44	LAMININ	ECM-Receptor	KEGG: hsa04512
lowXAV	day5	Cluster3	Cluster11	LAMB2	CD44	0.0179782	0	LAMB2_CD44	LAMB2 - CD44	LAMININ	ECM-Receptor	KEGG: hsa04512
lowXAV	day5	Cluster4	Cluster11	LAMB2	CD44	0.0199341	0	LAMB2_CD44	LAMB2 - CD44	LAMININ	ECM-Receptor	KEGG: hsa04512
lowXAV	day5	Cluster6	Cluster11	LAMB2	CD44	0.0179188	0	LAMB2_CD44	LAMB2 - CD44	LAMININ	ECM-Receptor	KEGG: hsa04512
lowXAV	day5	Cluster7	Cluster11	LAMB2	CD44	0.0189182	0	LAMB2_CD44	LAMB2 - CD44	LAMININ	ECM-Receptor	KEGG: hsa04512
lowXAV	day5	Cluster8	Cluster11	LAMB2	CD44	0.0196015	0	LAMB2_CD44	LAMB2 - CD44	LAMININ	ECM-Receptor	KEGG: hsa04512
lowXAV	day5	Cluster9	Cluster11	LAMB2	CD44	0.0185407	0	LAMB2_CD44	LAMB2 - CD44	LAMININ	ECM-Receptor	KEGG: hsa04512
lowXAV	day5	Cluster11	Cluster11	LAMB2	CD44	0.00801099	0	LAMB2_CD44	LAMB2 - CD44	LAMININ	ECM-Receptor	KEGG: hsa04512
lowXAV	day5	Cluster0	Cluster2	COL1A1	SDC1	0.0187847	0	COL1A1_SDC1	COL1A1 - SDC1	COLLAGEN	ECM-Receptor	KEGG: hsa04512
lowXAV	day5	Cluster2	Cluster2	COL1A1	SDC1	0.0192557	0	COL1A1_SDC1	COL1A1 - SDC1	COLLAGEN	ECM-Receptor	KEGG: hsa04512
lowXAV	day5	Cluster3	Cluster2	COL1A1	SDC1	0.019207	0	COL1A1_SDC1	COL1A1 - SDC1	COLLAGEN	ECM-Receptor	KEGG: hsa04512
lowXAV	day5	Cluster6	Cluster2	COL1A1	SDC1	0.035663	0	COL1A1_SDC1	COL1A1 - SDC1	COLLAGEN	ECM-Receptor	KEGG: hsa04512
lowXAV	day5	Cluster7	Cluster2	COL1A1	SDC1	0.0206466	0	COL1A1_SDC1	COL1A1 - SDC1	COLLAGEN	ECM-Receptor	KEGG: hsa04512
lowXAV	day5	Cluster8	Cluster2	COL1A1	SDC1	0.0219234	0	COL1A1_SDC1	COL1A1 - SDC1	COLLAGEN	ECM-Receptor	KEGG: hsa04512
lowXAV	day5	Cluster0	Cluster7	COL1A1	SDC1	0.020147	0	COL1A1_SDC1	COL1A1 - SDC1	COLLAGEN	ECM-Receptor	KEGG: hsa04512
lowXAV	day5	Cluster2	Cluster7	COL1A1	SDC1	0.0206514	0	COL1A1_SDC1	COL1A1 - SDC1	COLLAGEN	ECM-Receptor	KEGG: hsa04512
lowXAV	day5	Cluster3	Cluster7	COL1A1	SDC1	0.0205992	0	COL1A1_SDC1	COL1A1 - SDC1	COLLAGEN	ECM-Receptor	KEGG: hsa04512
lowXAV	day5	Cluster6	Cluster7	COL1A1	SDC1	0.0382015	0	COL1A1_SDC1	COL1A1 - SDC1	COLLAGEN	ECM-Receptor	KEGG: hsa04512
lowXAV	day5	Cluster7	Cluster7	COL1A1	SDC1	0.0221408	0	COL1A1_SDC1	COL1A1 - SDC1	COLLAGEN	ECM-Receptor	KEGG: hsa04512
lowXAV	day5	Cluster8	Cluster7	COL1A1	SDC1	0.0235078	0	COL1A1_SDC1	COL1A1 - SDC1	COLLAGEN	ECM-Receptor	KEGG: hsa04512
lowXAV	day5	Cluster0	Cluster2	COL1A2	SDC1	0.0478815	0.01	COL1A2_SDC1	COL1A2 - SDC1	COLLAGEN	ECM-Receptor	KEGG: hsa04512
lowXAV	day5	Cluster2	Cluster2	COL1A2	SDC1	0.0435125	0.01	COL1A2_SDC1	COL1A2 - SDC1	COLLAGEN	ECM-Receptor	KEGG: hsa04512
lowXAV	day5	Cluster3	Cluster2	COL1A2	SDC1	0.0181803	0.01	COL1A2_SDC1	COL1A2 - SDC1	COLLAGEN	ECM-Receptor	KEGG: hsa04512
lowXAV	day5	Cluster4	Cluster2	COL1A2	SDC1	0.0772707	0	COL1A2_SDC1	COL1A2 - SDC1	COLLAGEN	ECM-Receptor	KEGG: hsa04512
lowXAV	day5	Cluster6	Cluster2	COL1A2	SDC1	0.0832793	0	COL1A2_SDC1	COL1A2 - SDC1	COLLAGEN	ECM-Receptor	KEGG: hsa04512
lowXAV	day5	Cluster7	Cluster2	COL1A2	SDC1	0.0913711	0	COL1A2_SDC1	COL1A2 - SDC1	COLLAGEN	ECM-Receptor	KEGG: hsa04512
lowXAV	day5	Cluster8	Cluster2	COL1A2	SDC1	0.0161164	0.01	COL1A2_SDC1	COL1A2 - SDC1	COLLAGEN	ECM-Receptor	KEGG: hsa04512
lowXAV	day5	Cluster9	Cluster2	COL1A2	SDC1	0.0500162	0.01	COL1A2_SDC1	COL1A2 - SDC1	COLLAGEN	ECM-Receptor	KEGG: hsa04512
lowXAV	day5	Cluster11	Cluster2	COL1A2	SDC1	0.0446635	0.01	COL1A2_SDC1	COL1A2 - SDC1	COLLAGEN	ECM-Receptor	KEGG: hsa04512
lowXAV	day5	Cluster4	Cluster7	COL1A2	SDC1	0.0825175	0	COL1A2_SDC1	COL1A2 - SDC1	COLLAGEN	ECM-Receptor	KEGG: hsa04512
lowXAV	day5	Cluster6	Cluster7	COL1A2	SDC1	0.0888949	0	COL1A2_SDC1	COL1A2 - SDC1	COLLAGEN	ECM-Receptor	KEGG: hsa04512
lowXAV	day5	Cluster7	Cluster7	COL1A2	SDC1	0.0974742	0	COL1A2_SDC1	COL1A2 - SDC1	COLLAGEN	ECM-Receptor	KEGG: hsa04512
lowXAV	day5	Cluster9	Cluster7	COL1A2	SDC1	0.0535197	0.04	COL1A2_SDC1	COL1A2 - SDC1	COLLAGEN	ECM-Receptor	KEGG: hsa04512
lowXAV	day5	Cluster0	Cluster2	COL2A1	SDC1	0.0216122	0.01	COL2A1_SDC1	COL2A1 - SDC1	COLLAGEN	ECM-Receptor	KEGG: hsa04512
lowXAV	day5	Cluster2	Cluster2	COL2A1	SDC1	0.0835954	0	COL2A1_SDC1	COL2A1 - SDC1	COLLAGEN	ECM-Receptor	KEGG: hsa04512
lowXAV	day5	Cluster3	Cluster2	COL2A1	SDC1	0.0698728	0.01	COL2A1_SDC1	COL2A1 - SDC1	COLLAGEN	ECM-Receptor	KEGG: hsa04512
lowXAV	day5	Cluster4	Cluster2	COL2A1	SDC1	0.0883605	0	COL2A1_SDC1	COL2A1 - SDC1	COLLAGEN	ECM-Receptor	KEGG: hsa04512
lowXAV	day5	Cluster6	Cluster2	COL2A1	SDC1	0.0856112	0	COL2A1_SDC1	COL2A1 - SDC1	COLLAGEN	ECM-Receptor	KEGG: hsa04512
lowXAV	day5	Cluster7	Cluster2	COL2A1	SDC1	0.0609372	0.01	COL2A1_SDC1	COL2A1 - SDC1	COLLAGEN	ECM-Receptor	KEGG: hsa04512
lowXAV	day5	Cluster8	Cluster2	COL2A1	SDC1	0.0940098	0	COL2A1_SDC1	COL2A1 - SDC1	COLLAGEN	ECM-Receptor	KEGG: hsa04512
lowXAV	day5	Cluster9	Cluster2	COL2A1	SDC1	0.0885271	0	COL2A1_SDC1	COL2A1 - SDC1	COLLAGEN	ECM-Receptor	KEGG: hsa04512
lowXAV	day5	Cluster11	Cluster2	COL2A1	SDC1	0.0867598	0	COL2A1_SDC1	COL2A1 - SDC1	COLLAGEN	ECM-Receptor	KEGG: hsa04512
lowXAV	day5	Cluster2	Cluster7	COL2A1	SDC1	0.0892302	0	COL2A1_SDC1	COL2A1 - SDC1	COLLAGEN	ECM-Receptor	KEGG: hsa04512
lowXAV	day5	Cluster3	Cluster7	COL2A1	SDC1	0.0746579	0.02	COL2A1_SDC1	COL2A1 - SDC1	COLLAGEN	ECM-Receptor	KEGG: hsa04512
lowXAV	day5	Cluster4	Cluster7	COL2A1	SDC1	0.0942834	0	COL2A1_SDC1	COL2A1 - SDC1	COLLAGEN	ECM-Receptor	KEGG: hsa04512
lowXAV	day5	Cluster6	Cluster7	COL2A1	SDC1	0.0913683	0	COL2A1_SDC1	COL2A1 - SDC1	COLLAGEN	ECM-Receptor	KEGG: hsa04512
lowXAV	day5	Cluster8	Cluster7	COL2A1	SDC1	0.10027	0	COL2A1_SDC1	COL2A1 - SDC1	COLLAGEN	ECM-Receptor	KEGG: hsa04512
lowXAV	day5	Cluster9	Cluster7	COL2A1	SDC1	0.09446	0	COL2A1_SDC1	COL2A1 - SDC1	COLLAGEN	ECM-Receptor	KEGG: hsa04512
lowXAV	day5	Cluster11	Cluster7	COL2A1	SDC1	0.0925863	0.01	COL2A1_SDC1	COL2A1 - SDC1	COLLAGEN	ECM-Receptor	KEGG: hsa04512
lowXAV	day5	Cluster0	Cluster2	COL4A1	SDC1	0.0561646	0.01	COL4A1_SDC1	COL4A1 - SDC1	COLLAGEN	ECM-Receptor	KEGG: hsa04512
lowXAV	day5	Cluster2	Cluster2	COL4A1	SDC1	0.0838485	0	COL4A1_SDC1	COL4A1 - SDC1	COLLAGEN	ECM-Receptor	KEGG: hsa04512
lowXAV	day5	Cluster3	Cluster2	COL4A1	SDC1	0.0644109	0	COL4A1_SDC1	COL4A1 - SDC1	COLLAGEN	ECM-Receptor	KEGG: hsa04512
lowXAV	day5	Cluster4	Cluster2	COL4A1	SDC1	0.0651783	0	COL4A1_SDC1	COL4A1 - SDC1	COLLAGEN	ECM-Receptor	KEGG: hsa04512
lowXAV	day5	Cluster6	Cluster2	COL4A1	SDC1	0.0790154	0	COL4A1_SDC1	COL4A1 - SDC1	COLLAGEN	ECM-Receptor	KEGG: hsa04512
lowXAV	day5	Cluster7	Cluster2	COL4A1	SDC1	0.0232553	0.01	COL4A1_SDC1	COL4A1 - SDC1	COLLAGEN	ECM-Receptor	KEGG: hsa04512
lowXAV	day5	Cluster8	Cluster2	COL4A1	SDC1	0.0228988	0.01	COL4A1_SDC1	COL4A1 - SDC1	COLLAGEN	ECM-Receptor	KEGG: hsa04512
lowXAV	day5	Cluster9	Cluster2	COL4A1	SDC1	0.062787	0	COL4A1_SDC1	COL4A1 - SDC1	COLLAGEN	ECM-Receptor	KEGG: hsa04512
lowXAV	day5	Cluster2	Cluster7	COL4A1	SDC1	0.0894986	0	COL4A1_SDC1	COL4A1 - SDC1	COLLAGEN	ECM-Receptor	KEGG: hsa04512
lowXAV	day5	Cluster3	Cluster7	COL4A1	SDC1	0.0688497	0	COL4A1_SDC1	COL4A1 - SDC1	COLLAGEN	ECM-Receptor	KEGG: hsa04512
lowXAV	day5	Cluster4	Cluster7	COL4A1	SDC1	0.0696661	0	COL4A1_SDC1	COL4A1 - SDC1	COLLAGEN	ECM-Receptor	KEGG: hsa04512
lowXAV	day5	Cluster6	Cluster7	COL4A1	SDC1	0.0843699	0	COL4A1_SDC1	COL4A1 - SDC1	COLLAGEN	ECM-Receptor	KEGG: hsa04512
lowXAV	day5	Cluster9	Cluster7	COL4A1	SDC1	0.0671219	0	COL4A1_SDC1	COL4A1 - SDC1	COLLAGEN	ECM-Receptor	KEGG: hsa04512
lowXAV	day5	Cluster0	Cluster2	COL4A2	SDC1	0.0606189	0.01	COL4A2_SDC1	COL4A2 - SDC1	COLLAGEN	ECM-Receptor	KEGG: hsa04512
lowXAV	day5	Cluster2	Cluster2	COL4A2	SDC1	0.0799306	0	COL4A2_SDC1	COL4A2 - SDC1	COLLAGEN	ECM-Receptor	KEGG: hsa04512
lowXAV	day5	Cluster3	Cluster2	COL4A2	SDC1	0.0609435	0.01	COL4A2_SDC1	COL4A2 - SDC1	COLLAGEN	ECM-Receptor	KEGG: hsa04512
lowXAV	day5	Cluster4	Cluster2	COL4A2	SDC1	0.0674223	0	COL4A2_SDC1	COL4A2 - SDC1	COLLAGEN	ECM-Receptor	KEGG: hsa04512
lowXAV	day5	Cluster6	Cluster2	COL4A2	SDC1	0.0694193	0	COL4A2_SDC1	COL4A2 - SDC1	COLLAGEN	ECM-Receptor	KEGG: hsa04512
lowXAV	day5	Cluster7	Cluster2	COL4A2	SDC1	0.0615458	0	COL4A2_SDC1	COL4A2 - SDC1	COLLAGEN	ECM-Receptor	KEGG: hsa04512
lowXAV	day5	Cluster8	Cluster2	COL4A2	SDC1	0.0626993	0.01	COL4A2_SDC1	COL4A2 - SDC1	COLLAGEN	ECM-Receptor	KEGG: hsa04512
lowXAV	day5	Cluster9	Cluster2	COL4A2	SDC1	0.0646667	0	COL4A2_SDC1	COL4A2 - SDC1	COLLAGEN	ECM-Receptor	KEGG: hsa04512
lowXAV	day5	Cluster0	Cluster7	COL4A2	SDC1	0.0648145	0.03	COL4A2_SDC1	COL4A2 - SDC1	COLLAGEN	ECM-Receptor	KEGG: hsa04512
lowXAV	day5	Cluster2	Cluster7	COL4A2	SDC1	0.0853414	0	COL4A2_SDC1	COL4A2 - SDC1	COLLAGEN	ECM-Receptor	KEGG: hsa04512
lowXAV	day5	Cluster3	Cluster7	COL4A2	SDC1	0.0651599	0.03	COL4A2_SDC1	COL4A2 - SDC1	COLLAGEN	ECM-Receptor	KEGG: hsa04512
lowXAV	day5	Cluster4	Cluster7	COL4A2	SDC1	0.0720526	0	COL4A2_SDC1	COL4A2 - SDC1	COLLAGEN	ECM-Receptor	KEGG: hsa04512
lowXAV	day5	Cluster6	Cluster7	COL4A2	SDC1	0.0741758	0	COL4A2_SDC1	COL4A2 - SDC1	COLLAGEN	ECM-Receptor	KEGG: hsa04512
lowXAV	day5	Cluster7	Cluster7	COL4A2	SDC1	0.065801	0.03	COL4A2_SDC1	COL4A2 - SDC1	COLLAGEN	ECM-Receptor	KEGG: hsa04512
lowXAV	day5	Cluster8	Cluster7	COL4A2	SDC1	0.0670285	0.04	COL4A2_SDC1	COL4A2 - SDC1	COLLAGEN	ECM-Receptor	KEGG: hsa04512
lowXAV	day5	Cluster9	Cluster7	COL4A2	SDC1	0.0691218	0	COL4A2_SDC1	COL4A2 - SDC1	COLLAGEN	ECM-Receptor	KEGG: hsa04512
lowXAV	day5	Cluster0	Cluster2	COL4A5	SDC1	0.0193566	0.01	COL4A5_SDC1	COL4A5 - SDC1	COLLAGEN	ECM-Receptor	KEGG: hsa04512
lowXAV	day5	Cluster2	Cluster2	COL4A5	SDC1	0.0767089	0	COL4A5_SDC1	COL4A5 - SDC1	COLLAGEN	ECM-Receptor	KEGG: hsa04512
lowXAV	day5	Cluster3	Cluster2	COL4A5	SDC1	0.075718	0	COL4A5_SDC1	COL4A5 - SDC1	COLLAGEN	ECM-Receptor	KEGG: hsa04512
lowXAV	day5	Cluster4	Cluster2	COL4A5	SDC1	0.0209912	0.01	COL4A5_SDC1	COL4A5 - SDC1	COLLAGEN	ECM-Receptor	KEGG: hsa04512
lowXAV	day5	Cluster6	Cluster2	COL4A5	SDC1	0.0526705	0.01	COL4A5_SDC1	COL4A5 - SDC1	COLLAGEN	ECM-Receptor	KEGG: hsa04512
lowXAV	day5	Cluster7	Cluster2	COL4A5	SDC1	0.0581805	0	COL4A5_SDC1	COL4A5 - SDC1	COLLAGEN	ECM-Receptor	KEGG: hsa04512
lowXAV	day5	Cluster8	Cluster2	COL4A5	SDC1	0.0767125	0	COL4A5_SDC1	COL4A5 - SDC1	COLLAGEN	ECM-Receptor	KEGG: hsa04512
lowXAV	day5	Cluster9	Cluster2	COL4A5	SDC1	0.0590039	0	COL4A5_SDC1	COL4A5 - SDC1	COLLAGEN	ECM-Receptor	KEGG: hsa04512
lowXAV	day5	Cluster11	Cluster2	COL4A5	SDC1	0.0183781	0.01	COL4A5_SDC1	COL4A5 - SDC1	COLLAGEN	ECM-Receptor	KEGG: hsa04512
lowXAV	day5	Cluster2	Cluster7	COL4A5	SDC1	0.0819209	0	COL4A5_SDC1	COL4A5 - SDC1	COLLAGEN	ECM-Receptor	KEGG: hsa04512
lowXAV	day5	Cluster3	Cluster7	COL4A5	SDC1	0.0808687	0	COL4A5_SDC1	COL4A5 - SDC1	COLLAGEN	ECM-Receptor	KEGG: hsa04512
lowXAV	day5	Cluster7	Cluster7	COL4A5	SDC1	0.0622184	0	COL4A5_SDC1	COL4A5 - SDC1	COLLAGEN	ECM-Receptor	KEGG: hsa04512
lowXAV	day5	Cluster8	Cluster7	COL4A5	SDC1	0.0819248	0	COL4A5_SDC1	COL4A5 - SDC1	COLLAGEN	ECM-Receptor	KEGG: hsa04512
lowXAV	day5	Cluster9	Cluster7	COL4A5	SDC1	0.0630951	0	COL4A5_SDC1	COL4A5 - SDC1	COLLAGEN	ECM-Receptor	KEGG: hsa04512
lowXAV	day5	Cluster0	Cluster2	COL4A6	SDC1	0.019185	0.01	COL4A6_SDC1	COL4A6 - SDC1	COLLAGEN	ECM-Receptor	KEGG: hsa04512
lowXAV	day5	Cluster2	Cluster2	COL4A6	SDC1	0.0887971	0	COL4A6_SDC1	COL4A6 - SDC1	COLLAGEN	ECM-Receptor	KEGG: hsa04512
lowXAV	day5	Cluster3	Cluster2	COL4A6	SDC1	0.0897359	0	COL4A6_SDC1	COL4A6 - SDC1	COLLAGEN	ECM-Receptor	KEGG: hsa04512
lowXAV	day5	Cluster4	Cluster2	COL4A6	SDC1	0.0212965	0.01	COL4A6_SDC1	COL4A6 - SDC1	COLLAGEN	ECM-Receptor	KEGG: hsa04512
lowXAV	day5	Cluster6	Cluster2	COL4A6	SDC1	0.0563729	0.01	COL4A6_SDC1	COL4A6 - SDC1	COLLAGEN	ECM-Receptor	KEGG: hsa04512
lowXAV	day5	Cluster7	Cluster2	COL4A6	SDC1	0.0615777	0	COL4A6_SDC1	COL4A6 - SDC1	COLLAGEN	ECM-Receptor	KEGG: hsa04512
lowXAV	day5	Cluster8	Cluster2	COL4A6	SDC1	0.0869447	0	COL4A6_SDC1	COL4A6 - SDC1	COLLAGEN	ECM-Receptor	KEGG: hsa04512
lowXAV	day5	Cluster9	Cluster2	COL4A6	SDC1	0.0607351	0	COL4A6_SDC1	COL4A6 - SDC1	COLLAGEN	ECM-Receptor	KEGG: hsa04512
lowXAV	day5	Cluster11	Cluster2	COL4A6	SDC1	0.0193857	0.01	COL4A6_SDC1	COL4A6 - SDC1	COLLAGEN	ECM-Receptor	KEGG: hsa04512
lowXAV	day5	Cluster2	Cluster7	COL4A6	SDC1	0.0947462	0	COL4A6_SDC1	COL4A6 - SDC1	COLLAGEN	ECM-Receptor	KEGG: hsa04512
lowXAV	day5	Cluster3	Cluster7	COL4A6	SDC1	0.0957413	0	COL4A6_SDC1	COL4A6 - SDC1	COLLAGEN	ECM-Receptor	KEGG: hsa04512
lowXAV	day5	Cluster7	Cluster7	COL4A6	SDC1	0.0658349	0.01	COL4A6_SDC1	COL4A6 - SDC1	COLLAGEN	ECM-Receptor	KEGG: hsa04512
lowXAV	day5	Cluster8	Cluster7	COL4A6	SDC1	0.0927824	0	COL4A6_SDC1	COL4A6 - SDC1	COLLAGEN	ECM-Receptor	KEGG: hsa04512
lowXAV	day5	Cluster0	Cluster2	COL6A1	SDC1	0.0815312	0	COL6A1_SDC1	COL6A1 - SDC1	COLLAGEN	ECM-Receptor	KEGG: hsa04512
lowXAV	day5	Cluster2	Cluster2	COL6A1	SDC1	0.0774292	0	COL6A1_SDC1	COL6A1 - SDC1	COLLAGEN	ECM-Receptor	KEGG: hsa04512
lowXAV	day5	Cluster3	Cluster2	COL6A1	SDC1	0.0782093	0	COL6A1_SDC1	COL6A1 - SDC1	COLLAGEN	ECM-Receptor	KEGG: hsa04512
lowXAV	day5	Cluster4	Cluster2	COL6A1	SDC1	0.0826108	0	COL6A1_SDC1	COL6A1 - SDC1	COLLAGEN	ECM-Receptor	KEGG: hsa04512
lowXAV	day5	Cluster6	Cluster2	COL6A1	SDC1	0.0793496	0	COL6A1_SDC1	COL6A1 - SDC1	COLLAGEN	ECM-Receptor	KEGG: hsa04512
lowXAV	day5	Cluster7	Cluster2	COL6A1	SDC1	0.0871387	0	COL6A1_SDC1	COL6A1 - SDC1	COLLAGEN	ECM-Receptor	KEGG: hsa04512
lowXAV	day5	Cluster8	Cluster2	COL6A1	SDC1	0.0823668	0.01	COL6A1_SDC1	COL6A1 - SDC1	COLLAGEN	ECM-Receptor	KEGG: hsa04512
lowXAV	day5	Cluster9	Cluster2	COL6A1	SDC1	0.0617238	0.01	COL6A1_SDC1	COL6A1 - SDC1	COLLAGEN	ECM-Receptor	KEGG: hsa04512
lowXAV	day5	Cluster11	Cluster2	COL6A1	SDC1	0.0791172	0	COL6A1_SDC1	COL6A1 - SDC1	COLLAGEN	ECM-Receptor	KEGG: hsa04512
lowXAV	day5	Cluster0	Cluster7	COL6A1	SDC1	0.0870401	0	COL6A1_SDC1	COL6A1 - SDC1	COLLAGEN	ECM-Receptor	KEGG: hsa04512
lowXAV	day5	Cluster2	Cluster7	COL6A1	SDC1	0.0826859	0.03	COL6A1_SDC1	COL6A1 - SDC1	COLLAGEN	ECM-Receptor	KEGG: hsa04512
lowXAV	day5	Cluster3	Cluster7	COL6A1	SDC1	0.0835141	0.04	COL6A1_SDC1	COL6A1 - SDC1	COLLAGEN	ECM-Receptor	KEGG: hsa04512
lowXAV	day5	Cluster4	Cluster7	COL6A1	SDC1	0.0881856	0	COL6A1_SDC1	COL6A1 - SDC1	COLLAGEN	ECM-Receptor	KEGG: hsa04512
lowXAV	day5	Cluster6	Cluster7	COL6A1	SDC1	0.0847246	0.02	COL6A1_SDC1	COL6A1 - SDC1	COLLAGEN	ECM-Receptor	KEGG: hsa04512
lowXAV	day5	Cluster7	Cluster7	COL6A1	SDC1	0.092988	0	COL6A1_SDC1	COL6A1 - SDC1	COLLAGEN	ECM-Receptor	KEGG: hsa04512
lowXAV	day5	Cluster8	Cluster7	COL6A1	SDC1	0.0879266	0	COL6A1_SDC1	COL6A1 - SDC1	COLLAGEN	ECM-Receptor	KEGG: hsa04512
lowXAV	day5	Cluster11	Cluster7	COL6A1	SDC1	0.0844779	0	COL6A1_SDC1	COL6A1 - SDC1	COLLAGEN	ECM-Receptor	KEGG: hsa04512
lowXAV	day5	Cluster0	Cluster2	COL6A2	SDC1	0.0761057	0	COL6A2_SDC1	COL6A2 - SDC1	COLLAGEN	ECM-Receptor	KEGG: hsa04512
lowXAV	day5	Cluster2	Cluster2	COL6A2	SDC1	0.0780958	0	COL6A2_SDC1	COL6A2 - SDC1	COLLAGEN	ECM-Receptor	KEGG: hsa04512
lowXAV	day5	Cluster3	Cluster2	COL6A2	SDC1	0.0771204	0	COL6A2_SDC1	COL6A2 - SDC1	COLLAGEN	ECM-Receptor	KEGG: hsa04512
lowXAV	day5	Cluster4	Cluster2	COL6A2	SDC1	0.0840132	0	COL6A2_SDC1	COL6A2 - SDC1	COLLAGEN	ECM-Receptor	KEGG: hsa04512
lowXAV	day5	Cluster6	Cluster2	COL6A2	SDC1	0.0769644	0	COL6A2_SDC1	COL6A2 - SDC1	COLLAGEN	ECM-Receptor	KEGG: hsa04512
lowXAV	day5	Cluster7	Cluster2	COL6A2	SDC1	0.0863279	0	COL6A2_SDC1	COL6A2 - SDC1	COLLAGEN	ECM-Receptor	KEGG: hsa04512
lowXAV	day5	Cluster8	Cluster2	COL6A2	SDC1	0.0791889	0	COL6A2_SDC1	COL6A2 - SDC1	COLLAGEN	ECM-Receptor	KEGG: hsa04512
lowXAV	day5	Cluster9	Cluster2	COL6A2	SDC1	0.0777284	0	COL6A2_SDC1	COL6A2 - SDC1	COLLAGEN	ECM-Receptor	KEGG: hsa04512
lowXAV	day5	Cluster11	Cluster2	COL6A2	SDC1	0.0540194	0.01	COL6A2_SDC1	COL6A2 - SDC1	COLLAGEN	ECM-Receptor	KEGG: hsa04512
lowXAV	day5	Cluster2	Cluster7	COL6A2	SDC1	0.0833935	0.02	COL6A2_SDC1	COL6A2 - SDC1	COLLAGEN	ECM-Receptor	KEGG: hsa04512
lowXAV	day5	Cluster3	Cluster7	COL6A2	SDC1	0.0823579	0.03	COL6A2_SDC1	COL6A2 - SDC1	COLLAGEN	ECM-Receptor	KEGG: hsa04512
lowXAV	day5	Cluster4	Cluster7	COL6A2	SDC1	0.0896734	0	COL6A2_SDC1	COL6A2 - SDC1	COLLAGEN	ECM-Receptor	KEGG: hsa04512
lowXAV	day5	Cluster6	Cluster7	COL6A2	SDC1	0.0821923	0.03	COL6A2_SDC1	COL6A2 - SDC1	COLLAGEN	ECM-Receptor	KEGG: hsa04512
lowXAV	day5	Cluster7	Cluster7	COL6A2	SDC1	0.0921283	0	COL6A2_SDC1	COL6A2 - SDC1	COLLAGEN	ECM-Receptor	KEGG: hsa04512
lowXAV	day5	Cluster8	Cluster7	COL6A2	SDC1	0.084554	0.02	COL6A2_SDC1	COL6A2 - SDC1	COLLAGEN	ECM-Receptor	KEGG: hsa04512
lowXAV	day5	Cluster9	Cluster7	COL6A2	SDC1	0.0830035	0.03	COL6A2_SDC1	COL6A2 - SDC1	COLLAGEN	ECM-Receptor	KEGG: hsa04512
lowXAV	day5	Cluster0	Cluster2	COL9A1	SDC1	0.0152543	0.01	COL9A1_SDC1	COL9A1 - SDC1	COLLAGEN	ECM-Receptor	KEGG: hsa04512
lowXAV	day5	Cluster6	Cluster2	COL9A1	SDC1	0.0175915	0	COL9A1_SDC1	COL9A1 - SDC1	COLLAGEN	ECM-Receptor	KEGG: hsa04512
lowXAV	day5	Cluster9	Cluster2	COL9A1	SDC1	0.0541277	0	COL9A1_SDC1	COL9A1 - SDC1	COLLAGEN	ECM-Receptor	KEGG: hsa04512
lowXAV	day5	Cluster11	Cluster2	COL9A1	SDC1	0.016093	0	COL9A1_SDC1	COL9A1 - SDC1	COLLAGEN	ECM-Receptor	KEGG: hsa04512
lowXAV	day5	Cluster0	Cluster7	COL9A1	SDC1	0.0163648	0	COL9A1_SDC1	COL9A1 - SDC1	COLLAGEN	ECM-Receptor	KEGG: hsa04512
lowXAV	day5	Cluster6	Cluster7	COL9A1	SDC1	0.0188689	0.01	COL9A1_SDC1	COL9A1 - SDC1	COLLAGEN	ECM-Receptor	KEGG: hsa04512
lowXAV	day5	Cluster9	Cluster7	COL9A1	SDC1	0.0579017	0	COL9A1_SDC1	COL9A1 - SDC1	COLLAGEN	ECM-Receptor	KEGG: hsa04512
lowXAV	day5	Cluster11	Cluster7	COL9A1	SDC1	0.0172635	0.02	COL9A1_SDC1	COL9A1 - SDC1	COLLAGEN	ECM-Receptor	KEGG: hsa04512
lowXAV	day5	Cluster2	Cluster2	COL9A2	SDC1	0.0218091	0	COL9A2_SDC1	COL9A2 - SDC1	COLLAGEN	ECM-Receptor	KEGG: hsa04512
lowXAV	day5	Cluster3	Cluster2	COL9A2	SDC1	0.0218412	0	COL9A2_SDC1	COL9A2 - SDC1	COLLAGEN	ECM-Receptor	KEGG: hsa04512
lowXAV	day5	Cluster6	Cluster2	COL9A2	SDC1	0.0208135	0	COL9A2_SDC1	COL9A2 - SDC1	COLLAGEN	ECM-Receptor	KEGG: hsa04512
lowXAV	day5	Cluster2	Cluster7	COL9A2	SDC1	0.0233854	0	COL9A2_SDC1	COL9A2 - SDC1	COLLAGEN	ECM-Receptor	KEGG: hsa04512
lowXAV	day5	Cluster3	Cluster7	COL9A2	SDC1	0.0234198	0	COL9A2_SDC1	COL9A2 - SDC1	COLLAGEN	ECM-Receptor	KEGG: hsa04512
lowXAV	day5	Cluster6	Cluster7	COL9A2	SDC1	0.0223195	0	COL9A2_SDC1	COL9A2 - SDC1	COLLAGEN	ECM-Receptor	KEGG: hsa04512
lowXAV	day5	Cluster0	Cluster2	COL9A3	SDC1	0.0206686	0.01	COL9A3_SDC1	COL9A3 - SDC1	COLLAGEN	ECM-Receptor	KEGG: hsa04512
lowXAV	day5	Cluster2	Cluster2	COL9A3	SDC1	0.065626	0	COL9A3_SDC1	COL9A3 - SDC1	COLLAGEN	ECM-Receptor	KEGG: hsa04512
lowXAV	day5	Cluster3	Cluster2	COL9A3	SDC1	0.0241863	0	COL9A3_SDC1	COL9A3 - SDC1	COLLAGEN	ECM-Receptor	KEGG: hsa04512
lowXAV	day5	Cluster6	Cluster2	COL9A3	SDC1	0.0654735	0	COL9A3_SDC1	COL9A3 - SDC1	COLLAGEN	ECM-Receptor	KEGG: hsa04512
lowXAV	day5	Cluster7	Cluster2	COL9A3	SDC1	0.0236695	0	COL9A3_SDC1	COL9A3 - SDC1	COLLAGEN	ECM-Receptor	KEGG: hsa04512
lowXAV	day5	Cluster8	Cluster2	COL9A3	SDC1	0.0234862	0	COL9A3_SDC1	COL9A3 - SDC1	COLLAGEN	ECM-Receptor	KEGG: hsa04512
lowXAV	day5	Cluster2	Cluster7	COL9A3	SDC1	0.0701423	0	COL9A3_SDC1	COL9A3 - SDC1	COLLAGEN	ECM-Receptor	KEGG: hsa04512
lowXAV	day5	Cluster3	Cluster7	COL9A3	SDC1	0.0259298	0	COL9A3_SDC1	COL9A3 - SDC1	COLLAGEN	ECM-Receptor	KEGG: hsa04512
lowXAV	day5	Cluster6	Cluster7	COL9A3	SDC1	0.06998	0	COL9A3_SDC1	COL9A3 - SDC1	COLLAGEN	ECM-Receptor	KEGG: hsa04512
lowXAV	day5	Cluster7	Cluster7	COL9A3	SDC1	0.0253768	0	COL9A3_SDC1	COL9A3 - SDC1	COLLAGEN	ECM-Receptor	KEGG: hsa04512
lowXAV	day5	Cluster8	Cluster7	COL9A3	SDC1	0.0251806	0.01	COL9A3_SDC1	COL9A3 - SDC1	COLLAGEN	ECM-Receptor	KEGG: hsa04512
lowXAV	day5	Cluster0	Cluster2	FN1	SDC1	0.0731154	0.01	FN1_SDC1	FN1 - SDC1	FN1	ECM-Receptor	KEGG: hsa04512
lowXAV	day5	Cluster2	Cluster2	FN1	SDC1	0.117176	0	FN1_SDC1	FN1 - SDC1	FN1	ECM-Receptor	KEGG: hsa04512
lowXAV	day5	Cluster3	Cluster2	FN1	SDC1	0.115177	0	FN1_SDC1	FN1 - SDC1	FN1	ECM-Receptor	KEGG: hsa04512
lowXAV	day5	Cluster4	Cluster2	FN1	SDC1	0.123389	0	FN1_SDC1	FN1 - SDC1	FN1	ECM-Receptor	KEGG: hsa04512
lowXAV	day5	Cluster6	Cluster2	FN1	SDC1	0.105376	0.01	FN1_SDC1	FN1 - SDC1	FN1	ECM-Receptor	KEGG: hsa04512
lowXAV	day5	Cluster7	Cluster2	FN1	SDC1	0.117785	0	FN1_SDC1	FN1 - SDC1	FN1	ECM-Receptor	KEGG: hsa04512
lowXAV	day5	Cluster8	Cluster2	FN1	SDC1	0.119163	0	FN1_SDC1	FN1 - SDC1	FN1	ECM-Receptor	KEGG: hsa04512
lowXAV	day5	Cluster9	Cluster2	FN1	SDC1	0.0760472	0.01	FN1_SDC1	FN1 - SDC1	FN1	ECM-Receptor	KEGG: hsa04512
lowXAV	day5	Cluster11	Cluster2	FN1	SDC1	0.11416	0	FN1_SDC1	FN1 - SDC1	FN1	ECM-Receptor	KEGG: hsa04512
lowXAV	day5	Cluster2	Cluster7	FN1	SDC1	0.124766	0	FN1_SDC1	FN1 - SDC1	FN1	ECM-Receptor	KEGG: hsa04512
lowXAV	day5	Cluster3	Cluster7	FN1	SDC1	0.122655	0	FN1_SDC1	FN1 - SDC1	FN1	ECM-Receptor	KEGG: hsa04512
lowXAV	day5	Cluster4	Cluster7	FN1	SDC1	0.131322	0	FN1_SDC1	FN1 - SDC1	FN1	ECM-Receptor	KEGG: hsa04512
lowXAV	day5	Cluster7	Cluster7	FN1	SDC1	0.125409	0	FN1_SDC1	FN1 - SDC1	FN1	ECM-Receptor	KEGG: hsa04512
lowXAV	day5	Cluster8	Cluster7	FN1	SDC1	0.126863	0	FN1_SDC1	FN1 - SDC1	FN1	ECM-Receptor	KEGG: hsa04512
lowXAV	day5	Cluster11	Cluster7	FN1	SDC1	0.121582	0.02	FN1_SDC1	FN1 - SDC1	FN1	ECM-Receptor	KEGG: hsa04512
lowXAV	day5	Cluster2	Cluster2	THBS3	SDC1	0.0160674	0	THBS3_SDC1	THBS3 - SDC1	THBS	ECM-Receptor	KEGG: hsa04512
lowXAV	day5	Cluster3	Cluster2	THBS3	SDC1	0.0168064	0	THBS3_SDC1	THBS3 - SDC1	THBS	ECM-Receptor	KEGG: hsa04512
lowXAV	day5	Cluster4	Cluster2	THBS3	SDC1	0.0182269	0	THBS3_SDC1	THBS3 - SDC1	THBS	ECM-Receptor	KEGG: hsa04512
lowXAV	day5	Cluster6	Cluster2	THBS3	SDC1	0.0157969	0	THBS3_SDC1	THBS3 - SDC1	THBS	ECM-Receptor	KEGG: hsa04512
lowXAV	day5	Cluster7	Cluster2	THBS3	SDC1	0.0171169	0	THBS3_SDC1	THBS3 - SDC1	THBS	ECM-Receptor	KEGG: hsa04512
lowXAV	day5	Cluster8	Cluster2	THBS3	SDC1	0.0179056	0	THBS3_SDC1	THBS3 - SDC1	THBS	ECM-Receptor	KEGG: hsa04512
lowXAV	day5	Cluster2	Cluster7	THBS3	SDC1	0.0172361	0	THBS3_SDC1	THBS3 - SDC1	THBS	ECM-Receptor	KEGG: hsa04512
lowXAV	day5	Cluster3	Cluster7	THBS3	SDC1	0.0180278	0	THBS3_SDC1	THBS3 - SDC1	THBS	ECM-Receptor	KEGG: hsa04512
lowXAV	day5	Cluster4	Cluster7	THBS3	SDC1	0.0195495	0	THBS3_SDC1	THBS3 - SDC1	THBS	ECM-Receptor	KEGG: hsa04512
lowXAV	day5	Cluster6	Cluster7	THBS3	SDC1	0.0169462	0.01	THBS3_SDC1	THBS3 - SDC1	THBS	ECM-Receptor	KEGG: hsa04512
lowXAV	day5	Cluster7	Cluster7	THBS3	SDC1	0.0183604	0	THBS3_SDC1	THBS3 - SDC1	THBS	ECM-Receptor	KEGG: hsa04512
lowXAV	day5	Cluster8	Cluster7	THBS3	SDC1	0.0192053	0.01	THBS3_SDC1	THBS3 - SDC1	THBS	ECM-Receptor	KEGG: hsa04512
lowXAV	day5	Cluster0	Cluster2	THBS4	SDC1	0.0148955	0	THBS4_SDC1	THBS4 - SDC1	THBS	ECM-Receptor	KEGG: hsa04512
lowXAV	day5	Cluster2	Cluster2	THBS4	SDC1	0.0157441	0	THBS4_SDC1	THBS4 - SDC1	THBS	ECM-Receptor	KEGG: hsa04512
lowXAV	day5	Cluster3	Cluster2	THBS4	SDC1	0.0162419	0	THBS4_SDC1	THBS4 - SDC1	THBS	ECM-Receptor	KEGG: hsa04512
lowXAV	day5	Cluster6	Cluster2	THBS4	SDC1	0.0154916	0.01	THBS4_SDC1	THBS4 - SDC1	THBS	ECM-Receptor	KEGG: hsa04512
lowXAV	day5	Cluster9	Cluster2	THBS4	SDC1	0.0156848	0.01	THBS4_SDC1	THBS4 - SDC1	THBS	ECM-Receptor	KEGG: hsa04512
lowXAV	day5	Cluster0	Cluster7	THBS4	SDC1	0.0159803	0.03	THBS4_SDC1	THBS4 - SDC1	THBS	ECM-Receptor	KEGG: hsa04512
lowXAV	day5	Cluster2	Cluster7	THBS4	SDC1	0.0168897	0.01	THBS4_SDC1	THBS4 - SDC1	THBS	ECM-Receptor	KEGG: hsa04512
lowXAV	day5	Cluster3	Cluster7	THBS4	SDC1	0.017423	0	THBS4_SDC1	THBS4 - SDC1	THBS	ECM-Receptor	KEGG: hsa04512
lowXAV	day5	Cluster6	Cluster7	THBS4	SDC1	0.0166191	0.02	THBS4_SDC1	THBS4 - SDC1	THBS	ECM-Receptor	KEGG: hsa04512
lowXAV	day5	Cluster9	Cluster7	THBS4	SDC1	0.0168261	0.01	THBS4_SDC1	THBS4 - SDC1	THBS	ECM-Receptor	KEGG: hsa04512
lowXAV	day5	Cluster6	Cluster2	COL1A1	SDC4	0.11595	0	COL1A1_SDC4	COL1A1 - SDC4	COLLAGEN	ECM-Receptor	KEGG: hsa04512
lowXAV	day5	Cluster7	Cluster2	COL1A1	SDC4	0.0695664	0.01	COL1A1_SDC4	COL1A1 - SDC4	COLLAGEN	ECM-Receptor	KEGG: hsa04512
lowXAV	day5	Cluster8	Cluster2	COL1A1	SDC4	0.0736409	0.02	COL1A1_SDC4	COL1A1 - SDC4	COLLAGEN	ECM-Receptor	KEGG: hsa04512
lowXAV	day5	Cluster6	Cluster3	COL1A1	SDC4	0.118011	0	COL1A1_SDC4	COL1A1 - SDC4	COLLAGEN	ECM-Receptor	KEGG: hsa04512
lowXAV	day5	Cluster7	Cluster3	COL1A1	SDC4	0.0708689	0	COL1A1_SDC4	COL1A1 - SDC4	COLLAGEN	ECM-Receptor	KEGG: hsa04512
lowXAV	day5	Cluster8	Cluster3	COL1A1	SDC4	0.0750135	0	COL1A1_SDC4	COL1A1 - SDC4	COLLAGEN	ECM-Receptor	KEGG: hsa04512
lowXAV	day5	Cluster0	Cluster4	COL1A1	SDC4	0.0689691	0.02	COL1A1_SDC4	COL1A1 - SDC4	COLLAGEN	ECM-Receptor	KEGG: hsa04512
lowXAV	day5	Cluster2	Cluster4	COL1A1	SDC4	0.0706077	0	COL1A1_SDC4	COL1A1 - SDC4	COLLAGEN	ECM-Receptor	KEGG: hsa04512
lowXAV	day5	Cluster3	Cluster4	COL1A1	SDC4	0.0704385	0	COL1A1_SDC4	COL1A1 - SDC4	COLLAGEN	ECM-Receptor	KEGG: hsa04512
lowXAV	day5	Cluster6	Cluster4	COL1A1	SDC4	0.125186	0	COL1A1_SDC4	COL1A1 - SDC4	COLLAGEN	ECM-Receptor	KEGG: hsa04512
lowXAV	day5	Cluster7	Cluster4	COL1A1	SDC4	0.0754228	0	COL1A1_SDC4	COL1A1 - SDC4	COLLAGEN	ECM-Receptor	KEGG: hsa04512
lowXAV	day5	Cluster8	Cluster4	COL1A1	SDC4	0.0798109	0	COL1A1_SDC4	COL1A1 - SDC4	COLLAGEN	ECM-Receptor	KEGG: hsa04512
lowXAV	day5	Cluster2	Cluster6	COL1A1	SDC4	0.0683168	0.01	COL1A1_SDC4	COL1A1 - SDC4	COLLAGEN	ECM-Receptor	KEGG: hsa04512
lowXAV	day5	Cluster6	Cluster6	COL1A1	SDC4	0.121355	0	COL1A1_SDC4	COL1A1 - SDC4	COLLAGEN	ECM-Receptor	KEGG: hsa04512
lowXAV	day5	Cluster7	Cluster6	COL1A1	SDC4	0.0729879	0.01	COL1A1_SDC4	COL1A1 - SDC4	COLLAGEN	ECM-Receptor	KEGG: hsa04512
lowXAV	day5	Cluster8	Cluster6	COL1A1	SDC4	0.0772462	0	COL1A1_SDC4	COL1A1 - SDC4	COLLAGEN	ECM-Receptor	KEGG: hsa04512
lowXAV	day5	Cluster0	Cluster7	COL1A1	SDC4	0.0735505	0	COL1A1_SDC4	COL1A1 - SDC4	COLLAGEN	ECM-Receptor	KEGG: hsa04512
lowXAV	day5	Cluster2	Cluster7	COL1A1	SDC4	0.0752892	0	COL1A1_SDC4	COL1A1 - SDC4	COLLAGEN	ECM-Receptor	KEGG: hsa04512
lowXAV	day5	Cluster3	Cluster7	COL1A1	SDC4	0.0751097	0	COL1A1_SDC4	COL1A1 - SDC4	COLLAGEN	ECM-Receptor	KEGG: hsa04512
lowXAV	day5	Cluster6	Cluster7	COL1A1	SDC4	0.132968	0	COL1A1_SDC4	COL1A1 - SDC4	COLLAGEN	ECM-Receptor	KEGG: hsa04512
lowXAV	day5	Cluster7	Cluster7	COL1A1	SDC4	0.0803959	0	COL1A1_SDC4	COL1A1 - SDC4	COLLAGEN	ECM-Receptor	KEGG: hsa04512
lowXAV	day5	Cluster8	Cluster7	COL1A1	SDC4	0.0850467	0	COL1A1_SDC4	COL1A1 - SDC4	COLLAGEN	ECM-Receptor	KEGG: hsa04512
lowXAV	day5	Cluster6	Cluster11	COL1A1	SDC4	0.115213	0	COL1A1_SDC4	COL1A1 - SDC4	COLLAGEN	ECM-Receptor	KEGG: hsa04512
lowXAV	day5	Cluster7	Cluster11	COL1A1	SDC4	0.0691011	0.03	COL1A1_SDC4	COL1A1 - SDC4	COLLAGEN	ECM-Receptor	KEGG: hsa04512
lowXAV	day5	Cluster8	Cluster11	COL1A1	SDC4	0.0731504	0.03	COL1A1_SDC4	COL1A1 - SDC4	COLLAGEN	ECM-Receptor	KEGG: hsa04512
lowXAV	day5	Cluster4	Cluster2	COL1A2	SDC4	0.228985	0	COL1A2_SDC4	COL1A2 - SDC4	COLLAGEN	ECM-Receptor	KEGG: hsa04512
lowXAV	day5	Cluster6	Cluster2	COL1A2	SDC4	0.243676	0	COL1A2_SDC4	COL1A2 - SDC4	COLLAGEN	ECM-Receptor	KEGG: hsa04512
lowXAV	day5	Cluster7	Cluster2	COL1A2	SDC4	0.262883	0	COL1A2_SDC4	COL1A2 - SDC4	COLLAGEN	ECM-Receptor	KEGG: hsa04512
lowXAV	day5	Cluster4	Cluster3	COL1A2	SDC4	0.232527	0	COL1A2_SDC4	COL1A2 - SDC4	COLLAGEN	ECM-Receptor	KEGG: hsa04512
lowXAV	day5	Cluster6	Cluster3	COL1A2	SDC4	0.247372	0	COL1A2_SDC4	COL1A2 - SDC4	COLLAGEN	ECM-Receptor	KEGG: hsa04512
lowXAV	day5	Cluster7	Cluster3	COL1A2	SDC4	0.266767	0	COL1A2_SDC4	COL1A2 - SDC4	COLLAGEN	ECM-Receptor	KEGG: hsa04512
lowXAV	day5	Cluster4	Cluster4	COL1A2	SDC4	0.244732	0	COL1A2_SDC4	COL1A2 - SDC4	COLLAGEN	ECM-Receptor	KEGG: hsa04512
lowXAV	day5	Cluster6	Cluster4	COL1A2	SDC4	0.260092	0	COL1A2_SDC4	COL1A2 - SDC4	COLLAGEN	ECM-Receptor	KEGG: hsa04512
lowXAV	day5	Cluster7	Cluster4	COL1A2	SDC4	0.280114	0	COL1A2_SDC4	COL1A2 - SDC4	COLLAGEN	ECM-Receptor	KEGG: hsa04512
lowXAV	day5	Cluster4	Cluster6	COL1A2	SDC4	0.23824	0	COL1A2_SDC4	COL1A2 - SDC4	COLLAGEN	ECM-Receptor	KEGG: hsa04512
lowXAV	day5	Cluster6	Cluster6	COL1A2	SDC4	0.253329	0	COL1A2_SDC4	COL1A2 - SDC4	COLLAGEN	ECM-Receptor	KEGG: hsa04512
lowXAV	day5	Cluster7	Cluster6	COL1A2	SDC4	0.273023	0	COL1A2_SDC4	COL1A2 - SDC4	COLLAGEN	ECM-Receptor	KEGG: hsa04512
lowXAV	day5	Cluster4	Cluster7	COL1A2	SDC4	0.257757	0	COL1A2_SDC4	COL1A2 - SDC4	COLLAGEN	ECM-Receptor	KEGG: hsa04512
lowXAV	day5	Cluster6	Cluster7	COL1A2	SDC4	0.273638	0	COL1A2_SDC4	COL1A2 - SDC4	COLLAGEN	ECM-Receptor	KEGG: hsa04512
lowXAV	day5	Cluster7	Cluster7	COL1A2	SDC4	0.294288	0	COL1A2_SDC4	COL1A2 - SDC4	COLLAGEN	ECM-Receptor	KEGG: hsa04512
lowXAV	day5	Cluster4	Cluster11	COL1A2	SDC4	0.227714	0	COL1A2_SDC4	COL1A2 - SDC4	COLLAGEN	ECM-Receptor	KEGG: hsa04512
lowXAV	day5	Cluster6	Cluster11	COL1A2	SDC4	0.242349	0	COL1A2_SDC4	COL1A2 - SDC4	COLLAGEN	ECM-Receptor	KEGG: hsa04512
lowXAV	day5	Cluster7	Cluster11	COL1A2	SDC4	0.261488	0	COL1A2_SDC4	COL1A2 - SDC4	COLLAGEN	ECM-Receptor	KEGG: hsa04512
lowXAV	day5	Cluster4	Cluster2	COL2A1	SDC4	0.255812	0.03	COL2A1_SDC4	COL2A1 - SDC4	COLLAGEN	ECM-Receptor	KEGG: hsa04512
lowXAV	day5	Cluster4	Cluster3	COL2A1	SDC4	0.259629	0.03	COL2A1_SDC4	COL2A1 - SDC4	COLLAGEN	ECM-Receptor	KEGG: hsa04512
lowXAV	day5	Cluster8	Cluster3	COL2A1	SDC4	0.27295	0.03	COL2A1_SDC4	COL2A1 - SDC4	COLLAGEN	ECM-Receptor	KEGG: hsa04512
lowXAV	day5	Cluster2	Cluster4	COL2A1	SDC4	0.260888	0	COL2A1_SDC4	COL2A1 - SDC4	COLLAGEN	ECM-Receptor	KEGG: hsa04512
lowXAV	day5	Cluster4	Cluster4	COL2A1	SDC4	0.272752	0	COL2A1_SDC4	COL2A1 - SDC4	COLLAGEN	ECM-Receptor	KEGG: hsa04512
lowXAV	day5	Cluster6	Cluster4	COL2A1	SDC4	0.265939	0.01	COL2A1_SDC4	COL2A1 - SDC4	COLLAGEN	ECM-Receptor	KEGG: hsa04512
lowXAV	day5	Cluster8	Cluster4	COL2A1	SDC4	0.286485	0	COL2A1_SDC4	COL2A1 - SDC4	COLLAGEN	ECM-Receptor	KEGG: hsa04512
lowXAV	day5	Cluster9	Cluster4	COL2A1	SDC4	0.273162	0	COL2A1_SDC4	COL2A1 - SDC4	COLLAGEN	ECM-Receptor	KEGG: hsa04512
lowXAV	day5	Cluster11	Cluster4	COL2A1	SDC4	0.268795	0	COL2A1_SDC4	COL2A1 - SDC4	COLLAGEN	ECM-Receptor	KEGG: hsa04512
lowXAV	day5	Cluster2	Cluster6	COL2A1	SDC4	0.254112	0.02	COL2A1_SDC4	COL2A1 - SDC4	COLLAGEN	ECM-Receptor	KEGG: hsa04512
lowXAV	day5	Cluster4	Cluster6	COL2A1	SDC4	0.265778	0	COL2A1_SDC4	COL2A1 - SDC4	COLLAGEN	ECM-Receptor	KEGG: hsa04512
lowXAV	day5	Cluster8	Cluster6	COL2A1	SDC4	0.279295	0.03	COL2A1_SDC4	COL2A1 - SDC4	COLLAGEN	ECM-Receptor	KEGG: hsa04512
lowXAV	day5	Cluster9	Cluster6	COL2A1	SDC4	0.266181	0.01	COL2A1_SDC4	COL2A1 - SDC4	COLLAGEN	ECM-Receptor	KEGG: hsa04512
lowXAV	day5	Cluster2	Cluster7	COL2A1	SDC4	0.27446	0	COL2A1_SDC4	COL2A1 - SDC4	COLLAGEN	ECM-Receptor	KEGG: hsa04512
lowXAV	day5	Cluster4	Cluster7	COL2A1	SDC4	0.286701	0	COL2A1_SDC4	COL2A1 - SDC4	COLLAGEN	ECM-Receptor	KEGG: hsa04512
lowXAV	day5	Cluster6	Cluster7	COL2A1	SDC4	0.279674	0	COL2A1_SDC4	COL2A1 - SDC4	COLLAGEN	ECM-Receptor	KEGG: hsa04512
lowXAV	day5	Cluster8	Cluster7	COL2A1	SDC4	0.300847	0	COL2A1_SDC4	COL2A1 - SDC4	COLLAGEN	ECM-Receptor	KEGG: hsa04512
lowXAV	day5	Cluster9	Cluster7	COL2A1	SDC4	0.287124	0	COL2A1_SDC4	COL2A1 - SDC4	COLLAGEN	ECM-Receptor	KEGG: hsa04512
lowXAV	day5	Cluster11	Cluster7	COL2A1	SDC4	0.282621	0	COL2A1_SDC4	COL2A1 - SDC4	COLLAGEN	ECM-Receptor	KEGG: hsa04512
lowXAV	day5	Cluster2	Cluster2	COL4A1	SDC4	0.245048	0	COL4A1_SDC4	COL4A1 - SDC4	COLLAGEN	ECM-Receptor	KEGG: hsa04512
lowXAV	day5	Cluster6	Cluster2	COL4A1	SDC4	0.233289	0	COL4A1_SDC4	COL4A1 - SDC4	COLLAGEN	ECM-Receptor	KEGG: hsa04512
lowXAV	day5	Cluster2	Cluster3	COL4A1	SDC4	0.248758	0	COL4A1_SDC4	COL4A1 - SDC4	COLLAGEN	ECM-Receptor	KEGG: hsa04512
lowXAV	day5	Cluster6	Cluster3	COL4A1	SDC4	0.236877	0	COL4A1_SDC4	COL4A1 - SDC4	COLLAGEN	ECM-Receptor	KEGG: hsa04512
lowXAV	day5	Cluster2	Cluster4	COL4A1	SDC4	0.261525	0	COL4A1_SDC4	COL4A1 - SDC4	COLLAGEN	ECM-Receptor	KEGG: hsa04512
lowXAV	day5	Cluster3	Cluster4	COL4A1	SDC4	0.210356	0	COL4A1_SDC4	COL4A1 - SDC4	COLLAGEN	ECM-Receptor	KEGG: hsa04512
lowXAV	day5	Cluster4	Cluster4	COL4A1	SDC4	0.212467	0	COL4A1_SDC4	COL4A1 - SDC4	COLLAGEN	ECM-Receptor	KEGG: hsa04512
lowXAV	day5	Cluster6	Cluster4	COL4A1	SDC4	0.249237	0	COL4A1_SDC4	COL4A1 - SDC4	COLLAGEN	ECM-Receptor	KEGG: hsa04512
lowXAV	day5	Cluster9	Cluster4	COL4A1	SDC4	0.205862	0.01	COL4A1_SDC4	COL4A1 - SDC4	COLLAGEN	ECM-Receptor	KEGG: hsa04512
lowXAV	day5	Cluster2	Cluster6	COL4A1	SDC4	0.254738	0	COL4A1_SDC4	COL4A1 - SDC4	COLLAGEN	ECM-Receptor	KEGG: hsa04512
lowXAV	day5	Cluster6	Cluster6	COL4A1	SDC4	0.242663	0	COL4A1_SDC4	COL4A1 - SDC4	COLLAGEN	ECM-Receptor	KEGG: hsa04512
lowXAV	day5	Cluster2	Cluster7	COL4A1	SDC4	0.275118	0	COL4A1_SDC4	COL4A1 - SDC4	COLLAGEN	ECM-Receptor	KEGG: hsa04512
lowXAV	day5	Cluster3	Cluster7	COL4A1	SDC4	0.222089	0	COL4A1_SDC4	COL4A1 - SDC4	COLLAGEN	ECM-Receptor	KEGG: hsa04512
lowXAV	day5	Cluster4	Cluster7	COL4A1	SDC4	0.224285	0	COL4A1_SDC4	COL4A1 - SDC4	COLLAGEN	ECM-Receptor	KEGG: hsa04512
lowXAV	day5	Cluster6	Cluster7	COL4A1	SDC4	0.262418	0	COL4A1_SDC4	COL4A1 - SDC4	COLLAGEN	ECM-Receptor	KEGG: hsa04512
lowXAV	day5	Cluster9	Cluster7	COL4A1	SDC4	0.217414	0	COL4A1_SDC4	COL4A1 - SDC4	COLLAGEN	ECM-Receptor	KEGG: hsa04512
lowXAV	day5	Cluster2	Cluster11	COL4A1	SDC4	0.243716	0	COL4A1_SDC4	COL4A1 - SDC4	COLLAGEN	ECM-Receptor	KEGG: hsa04512
lowXAV	day5	Cluster6	Cluster11	COL4A1	SDC4	0.232002	0	COL4A1_SDC4	COL4A1 - SDC4	COLLAGEN	ECM-Receptor	KEGG: hsa04512
lowXAV	day5	Cluster2	Cluster2	COL4A2	SDC4	0.235535	0	COL4A2_SDC4	COL4A2 - SDC4	COLLAGEN	ECM-Receptor	KEGG: hsa04512
lowXAV	day5	Cluster4	Cluster2	COL4A2	SDC4	0.204077	0	COL4A2_SDC4	COL4A2 - SDC4	COLLAGEN	ECM-Receptor	KEGG: hsa04512
lowXAV	day5	Cluster6	Cluster2	COL4A2	SDC4	0.209213	0.01	COL4A2_SDC4	COL4A2 - SDC4	COLLAGEN	ECM-Receptor	KEGG: hsa04512
lowXAV	day5	Cluster2	Cluster3	COL4A2	SDC4	0.239146	0	COL4A2_SDC4	COL4A2 - SDC4	COLLAGEN	ECM-Receptor	KEGG: hsa04512
lowXAV	day5	Cluster4	Cluster3	COL4A2	SDC4	0.207337	0	COL4A2_SDC4	COL4A2 - SDC4	COLLAGEN	ECM-Receptor	KEGG: hsa04512
lowXAV	day5	Cluster6	Cluster3	COL4A2	SDC4	0.212533	0.02	COL4A2_SDC4	COL4A2 - SDC4	COLLAGEN	ECM-Receptor	KEGG: hsa04512
lowXAV	day5	Cluster2	Cluster4	COL4A2	SDC4	0.251585	0	COL4A2_SDC4	COL4A2 - SDC4	COLLAGEN	ECM-Receptor	KEGG: hsa04512
lowXAV	day5	Cluster4	Cluster4	COL4A2	SDC4	0.218596	0	COL4A2_SDC4	COL4A2 - SDC4	COLLAGEN	ECM-Receptor	KEGG: hsa04512
lowXAV	day5	Cluster6	Cluster4	COL4A2	SDC4	0.223996	0.02	COL4A2_SDC4	COL4A2 - SDC4	COLLAGEN	ECM-Receptor	KEGG: hsa04512
lowXAV	day5	Cluster9	Cluster4	COL4A2	SDC4	0.211061	0	COL4A2_SDC4	COL4A2 - SDC4	COLLAGEN	ECM-Receptor	KEGG: hsa04512
lowXAV	day5	Cluster2	Cluster6	COL4A2	SDC4	0.24497	0	COL4A2_SDC4	COL4A2 - SDC4	COLLAGEN	ECM-Receptor	KEGG: hsa04512
lowXAV	day5	Cluster4	Cluster6	COL4A2	SDC4	0.212602	0	COL4A2_SDC4	COL4A2 - SDC4	COLLAGEN	ECM-Receptor	KEGG: hsa04512
lowXAV	day5	Cluster6	Cluster6	COL4A2	SDC4	0.217895	0.01	COL4A2_SDC4	COL4A2 - SDC4	COLLAGEN	ECM-Receptor	KEGG: hsa04512
lowXAV	day5	Cluster0	Cluster7	COL4A2	SDC4	0.211109	0.01	COL4A2_SDC4	COL4A2 - SDC4	COLLAGEN	ECM-Receptor	KEGG: hsa04512
lowXAV	day5	Cluster2	Cluster7	COL4A2	SDC4	0.264846	0	COL4A2_SDC4	COL4A2 - SDC4	COLLAGEN	ECM-Receptor	KEGG: hsa04512
lowXAV	day5	Cluster3	Cluster7	COL4A2	SDC4	0.212057	0	COL4A2_SDC4	COL4A2 - SDC4	COLLAGEN	ECM-Receptor	KEGG: hsa04512
lowXAV	day5	Cluster4	Cluster7	COL4A2	SDC4	0.230655	0	COL4A2_SDC4	COL4A2 - SDC4	COLLAGEN	ECM-Receptor	KEGG: hsa04512
lowXAV	day5	Cluster6	Cluster7	COL4A2	SDC4	0.236262	0.01	COL4A2_SDC4	COL4A2 - SDC4	COLLAGEN	ECM-Receptor	KEGG: hsa04512
lowXAV	day5	Cluster7	Cluster7	COL4A2	SDC4	0.213813	0.02	COL4A2_SDC4	COL4A2 - SDC4	COLLAGEN	ECM-Receptor	KEGG: hsa04512
lowXAV	day5	Cluster9	Cluster7	COL4A2	SDC4	0.222822	0	COL4A2_SDC4	COL4A2 - SDC4	COLLAGEN	ECM-Receptor	KEGG: hsa04512
lowXAV	day5	Cluster2	Cluster11	COL4A2	SDC4	0.234239	0	COL4A2_SDC4	COL4A2 - SDC4	COLLAGEN	ECM-Receptor	KEGG: hsa04512
lowXAV	day5	Cluster2	Cluster2	COL4A5	SDC4	0.227592	0	COL4A5_SDC4	COL4A5 - SDC4	COLLAGEN	ECM-Receptor	KEGG: hsa04512
lowXAV	day5	Cluster3	Cluster2	COL4A5	SDC4	0.225128	0	COL4A5_SDC4	COL4A5 - SDC4	COLLAGEN	ECM-Receptor	KEGG: hsa04512
lowXAV	day5	Cluster2	Cluster3	COL4A5	SDC4	0.231119	0	COL4A5_SDC4	COL4A5 - SDC4	COLLAGEN	ECM-Receptor	KEGG: hsa04512
lowXAV	day5	Cluster3	Cluster3	COL4A5	SDC4	0.228627	0	COL4A5_SDC4	COL4A5 - SDC4	COLLAGEN	ECM-Receptor	KEGG: hsa04512
lowXAV	day5	Cluster8	Cluster3	COL4A5	SDC4	0.231128	0.03	COL4A5_SDC4	COL4A5 - SDC4	COLLAGEN	ECM-Receptor	KEGG: hsa04512
lowXAV	day5	Cluster2	Cluster4	COL4A5	SDC4	0.243274	0	COL4A5_SDC4	COL4A5 - SDC4	COLLAGEN	ECM-Receptor	KEGG: hsa04512
lowXAV	day5	Cluster3	Cluster4	COL4A5	SDC4	0.240692	0	COL4A5_SDC4	COL4A5 - SDC4	COLLAGEN	ECM-Receptor	KEGG: hsa04512
lowXAV	day5	Cluster7	Cluster4	COL4A5	SDC4	0.192919	0	COL4A5_SDC4	COL4A5 - SDC4	COLLAGEN	ECM-Receptor	KEGG: hsa04512
lowXAV	day5	Cluster8	Cluster4	COL4A5	SDC4	0.243283	0	COL4A5_SDC4	COL4A5 - SDC4	COLLAGEN	ECM-Receptor	KEGG: hsa04512
lowXAV	day5	Cluster9	Cluster4	COL4A5	SDC4	0.195254	0	COL4A5_SDC4	COL4A5 - SDC4	COLLAGEN	ECM-Receptor	KEGG: hsa04512
lowXAV	day5	Cluster2	Cluster6	COL4A5	SDC4	0.236808	0	COL4A5_SDC4	COL4A5 - SDC4	COLLAGEN	ECM-Receptor	KEGG: hsa04512
lowXAV	day5	Cluster3	Cluster6	COL4A5	SDC4	0.234274	0	COL4A5_SDC4	COL4A5 - SDC4	COLLAGEN	ECM-Receptor	KEGG: hsa04512
lowXAV	day5	Cluster8	Cluster6	COL4A5	SDC4	0.236817	0.03	COL4A5_SDC4	COL4A5 - SDC4	COLLAGEN	ECM-Receptor	KEGG: hsa04512
lowXAV	day5	Cluster2	Cluster7	COL4A5	SDC4	0.256247	0	COL4A5_SDC4	COL4A5 - SDC4	COLLAGEN	ECM-Receptor	KEGG: hsa04512
lowXAV	day5	Cluster3	Cluster7	COL4A5	SDC4	0.253574	0	COL4A5_SDC4	COL4A5 - SDC4	COLLAGEN	ECM-Receptor	KEGG: hsa04512
lowXAV	day5	Cluster7	Cluster7	COL4A5	SDC4	0.203931	0	COL4A5_SDC4	COL4A5 - SDC4	COLLAGEN	ECM-Receptor	KEGG: hsa04512
lowXAV	day5	Cluster8	Cluster7	COL4A5	SDC4	0.256257	0	COL4A5_SDC4	COL4A5 - SDC4	COLLAGEN	ECM-Receptor	KEGG: hsa04512
lowXAV	day5	Cluster9	Cluster7	COL4A5	SDC4	0.206365	0	COL4A5_SDC4	COL4A5 - SDC4	COLLAGEN	ECM-Receptor	KEGG: hsa04512
lowXAV	day5	Cluster2	Cluster11	COL4A5	SDC4	0.226327	0	COL4A5_SDC4	COL4A5 - SDC4	COLLAGEN	ECM-Receptor	KEGG: hsa04512
lowXAV	day5	Cluster3	Cluster11	COL4A5	SDC4	0.223872	0	COL4A5_SDC4	COL4A5 - SDC4	COLLAGEN	ECM-Receptor	KEGG: hsa04512
lowXAV	day5	Cluster8	Cluster11	COL4A5	SDC4	0.226336	0.04	COL4A5_SDC4	COL4A5 - SDC4	COLLAGEN	ECM-Receptor	KEGG: hsa04512
lowXAV	day5	Cluster2	Cluster2	COL4A6	SDC4	0.256843	0	COL4A6_SDC4	COL4A6 - SDC4	COLLAGEN	ECM-Receptor	KEGG: hsa04512
lowXAV	day5	Cluster3	Cluster2	COL4A6	SDC4	0.259054	0	COL4A6_SDC4	COL4A6 - SDC4	COLLAGEN	ECM-Receptor	KEGG: hsa04512
lowXAV	day5	Cluster8	Cluster2	COL4A6	SDC4	0.252457	0.03	COL4A6_SDC4	COL4A6 - SDC4	COLLAGEN	ECM-Receptor	KEGG: hsa04512
lowXAV	day5	Cluster2	Cluster3	COL4A6	SDC4	0.26067	0	COL4A6_SDC4	COL4A6 - SDC4	COLLAGEN	ECM-Receptor	KEGG: hsa04512
lowXAV	day5	Cluster3	Cluster3	COL4A6	SDC4	0.262901	0	COL4A6_SDC4	COL4A6 - SDC4	COLLAGEN	ECM-Receptor	KEGG: hsa04512
lowXAV	day5	Cluster8	Cluster3	COL4A6	SDC4	0.25624	0.01	COL4A6_SDC4	COL4A6 - SDC4	COLLAGEN	ECM-Receptor	KEGG: hsa04512
lowXAV	day5	Cluster2	Cluster4	COL4A6	SDC4	0.273826	0	COL4A6_SDC4	COL4A6 - SDC4	COLLAGEN	ECM-Receptor	KEGG: hsa04512
lowXAV	day5	Cluster3	Cluster4	COL4A6	SDC4	0.276128	0	COL4A6_SDC4	COL4A6 - SDC4	COLLAGEN	ECM-Receptor	KEGG: hsa04512
lowXAV	day5	Cluster8	Cluster4	COL4A6	SDC4	0.269254	0	COL4A6_SDC4	COL4A6 - SDC4	COLLAGEN	ECM-Receptor	KEGG: hsa04512
lowXAV	day5	Cluster2	Cluster6	COL4A6	SDC4	0.266834	0	COL4A6_SDC4	COL4A6 - SDC4	COLLAGEN	ECM-Receptor	KEGG: hsa04512
lowXAV	day5	Cluster3	Cluster6	COL4A6	SDC4	0.269099	0	COL4A6_SDC4	COL4A6 - SDC4	COLLAGEN	ECM-Receptor	KEGG: hsa04512
lowXAV	day5	Cluster8	Cluster6	COL4A6	SDC4	0.262337	0.02	COL4A6_SDC4	COL4A6 - SDC4	COLLAGEN	ECM-Receptor	KEGG: hsa04512
lowXAV	day5	Cluster2	Cluster7	COL4A6	SDC4	0.287808	0	COL4A6_SDC4	COL4A6 - SDC4	COLLAGEN	ECM-Receptor	KEGG: hsa04512
lowXAV	day5	Cluster3	Cluster7	COL4A6	SDC4	0.290181	0	COL4A6_SDC4	COL4A6 - SDC4	COLLAGEN	ECM-Receptor	KEGG: hsa04512
lowXAV	day5	Cluster7	Cluster7	COL4A6	SDC4	0.213906	0.03	COL4A6_SDC4	COL4A6 - SDC4	COLLAGEN	ECM-Receptor	KEGG: hsa04512
lowXAV	day5	Cluster8	Cluster7	COL4A6	SDC4	0.283094	0	COL4A6_SDC4	COL4A6 - SDC4	COLLAGEN	ECM-Receptor	KEGG: hsa04512
lowXAV	day5	Cluster9	Cluster7	COL4A6	SDC4	0.211449	0	COL4A6_SDC4	COL4A6 - SDC4	COLLAGEN	ECM-Receptor	KEGG: hsa04512
lowXAV	day5	Cluster2	Cluster11	COL4A6	SDC4	0.255469	0	COL4A6_SDC4	COL4A6 - SDC4	COLLAGEN	ECM-Receptor	KEGG: hsa04512
lowXAV	day5	Cluster3	Cluster11	COL4A6	SDC4	0.257672	0	COL4A6_SDC4	COL4A6 - SDC4	COLLAGEN	ECM-Receptor	KEGG: hsa04512
lowXAV	day5	Cluster7	Cluster2	COL6A1	SDC4	0.252917	0.01	COL6A1_SDC4	COL6A1 - SDC4	COLLAGEN	ECM-Receptor	KEGG: hsa04512
lowXAV	day5	Cluster7	Cluster3	COL6A1	SDC4	0.256706	0	COL6A1_SDC4	COL6A1 - SDC4	COLLAGEN	ECM-Receptor	KEGG: hsa04512
lowXAV	day5	Cluster0	Cluster4	COL6A1	SDC4	0.255668	0	COL6A1_SDC4	COL6A1 - SDC4	COLLAGEN	ECM-Receptor	KEGG: hsa04512
lowXAV	day5	Cluster4	Cluster4	COL6A1	SDC4	0.258404	0	COL6A1_SDC4	COL6A1 - SDC4	COLLAGEN	ECM-Receptor	KEGG: hsa04512
lowXAV	day5	Cluster6	Cluster4	COL6A1	SDC4	0.250095	0.02	COL6A1_SDC4	COL6A1 - SDC4	COLLAGEN	ECM-Receptor	KEGG: hsa04512
lowXAV	day5	Cluster7	Cluster4	COL6A1	SDC4	0.269734	0	COL6A1_SDC4	COL6A1 - SDC4	COLLAGEN	ECM-Receptor	KEGG: hsa04512
lowXAV	day5	Cluster8	Cluster4	COL6A1	SDC4	0.257787	0.01	COL6A1_SDC4	COL6A1 - SDC4	COLLAGEN	ECM-Receptor	KEGG: hsa04512
lowXAV	day5	Cluster11	Cluster4	COL6A1	SDC4	0.249498	0.01	COL6A1_SDC4	COL6A1 - SDC4	COLLAGEN	ECM-Receptor	KEGG: hsa04512
lowXAV	day5	Cluster4	Cluster6	COL6A1	SDC4	0.25167	0.04	COL6A1_SDC4	COL6A1 - SDC4	COLLAGEN	ECM-Receptor	KEGG: hsa04512
lowXAV	day5	Cluster7	Cluster6	COL6A1	SDC4	0.26281	0.01	COL6A1_SDC4	COL6A1 - SDC4	COLLAGEN	ECM-Receptor	KEGG: hsa04512
lowXAV	day5	Cluster0	Cluster7	COL6A1	SDC4	0.269067	0	COL6A1_SDC4	COL6A1 - SDC4	COLLAGEN	ECM-Receptor	KEGG: hsa04512
lowXAV	day5	Cluster2	Cluster7	COL6A1	SDC4	0.258182	0	COL6A1_SDC4	COL6A1 - SDC4	COLLAGEN	ECM-Receptor	KEGG: hsa04512
lowXAV	day5	Cluster3	Cluster7	COL6A1	SDC4	0.260269	0	COL6A1_SDC4	COL6A1 - SDC4	COLLAGEN	ECM-Receptor	KEGG: hsa04512
lowXAV	day5	Cluster4	Cluster7	COL6A1	SDC4	0.271895	0	COL6A1_SDC4	COL6A1 - SDC4	COLLAGEN	ECM-Receptor	KEGG: hsa04512
lowXAV	day5	Cluster6	Cluster7	COL6A1	SDC4	0.263306	0.01	COL6A1_SDC4	COL6A1 - SDC4	COLLAGEN	ECM-Receptor	KEGG: hsa04512
lowXAV	day5	Cluster7	Cluster7	COL6A1	SDC4	0.28359	0	COL6A1_SDC4	COL6A1 - SDC4	COLLAGEN	ECM-Receptor	KEGG: hsa04512
lowXAV	day5	Cluster8	Cluster7	COL6A1	SDC4	0.271257	0	COL6A1_SDC4	COL6A1 - SDC4	COLLAGEN	ECM-Receptor	KEGG: hsa04512
lowXAV	day5	Cluster11	Cluster7	COL6A1	SDC4	0.262688	0	COL6A1_SDC4	COL6A1 - SDC4	COLLAGEN	ECM-Receptor	KEGG: hsa04512
lowXAV	day5	Cluster4	Cluster2	COL6A2	SDC4	0.245445	0	COL6A2_SDC4	COL6A2 - SDC4	COLLAGEN	ECM-Receptor	KEGG: hsa04512
lowXAV	day5	Cluster7	Cluster2	COL6A2	SDC4	0.250988	0.01	COL6A2_SDC4	COL6A2 - SDC4	COLLAGEN	ECM-Receptor	KEGG: hsa04512
lowXAV	day5	Cluster4	Cluster3	COL6A2	SDC4	0.249158	0	COL6A2_SDC4	COL6A2 - SDC4	COLLAGEN	ECM-Receptor	KEGG: hsa04512
lowXAV	day5	Cluster7	Cluster3	COL6A2	SDC4	0.254758	0	COL6A2_SDC4	COL6A2 - SDC4	COLLAGEN	ECM-Receptor	KEGG: hsa04512
lowXAV	day5	Cluster2	Cluster4	COL6A2	SDC4	0.246867	0	COL6A2_SDC4	COL6A2 - SDC4	COLLAGEN	ECM-Receptor	KEGG: hsa04512
lowXAV	day5	Cluster3	Cluster4	COL6A2	SDC4	0.244342	0.03	COL6A2_SDC4	COL6A2 - SDC4	COLLAGEN	ECM-Receptor	KEGG: hsa04512
lowXAV	day5	Cluster4	Cluster4	COL6A2	SDC4	0.261939	0	COL6A2_SDC4	COL6A2 - SDC4	COLLAGEN	ECM-Receptor	KEGG: hsa04512
lowXAV	day5	Cluster7	Cluster4	COL6A2	SDC4	0.267723	0	COL6A2_SDC4	COL6A2 - SDC4	COLLAGEN	ECM-Receptor	KEGG: hsa04512
lowXAV	day5	Cluster9	Cluster4	COL6A2	SDC4	0.245917	0.04	COL6A2_SDC4	COL6A2 - SDC4	COLLAGEN	ECM-Receptor	KEGG: hsa04512
lowXAV	day5	Cluster4	Cluster6	COL6A2	SDC4	0.255145	0.01	COL6A2_SDC4	COL6A2 - SDC4	COLLAGEN	ECM-Receptor	KEGG: hsa04512
lowXAV	day5	Cluster7	Cluster6	COL6A2	SDC4	0.260831	0	COL6A2_SDC4	COL6A2 - SDC4	COLLAGEN	ECM-Receptor	KEGG: hsa04512
lowXAV	day5	Cluster0	Cluster7	COL6A2	SDC4	0.254621	0	COL6A2_SDC4	COL6A2 - SDC4	COLLAGEN	ECM-Receptor	KEGG: hsa04512
lowXAV	day5	Cluster2	Cluster7	COL6A2	SDC4	0.259966	0	COL6A2_SDC4	COL6A2 - SDC4	COLLAGEN	ECM-Receptor	KEGG: hsa04512
lowXAV	day5	Cluster3	Cluster7	COL6A2	SDC4	0.257353	0	COL6A2_SDC4	COL6A2 - SDC4	COLLAGEN	ECM-Receptor	KEGG: hsa04512
lowXAV	day5	Cluster4	Cluster7	COL6A2	SDC4	0.275545	0	COL6A2_SDC4	COL6A2 - SDC4	COLLAGEN	ECM-Receptor	KEGG: hsa04512
lowXAV	day5	Cluster6	Cluster7	COL6A2	SDC4	0.256934	0	COL6A2_SDC4	COL6A2 - SDC4	COLLAGEN	ECM-Receptor	KEGG: hsa04512
lowXAV	day5	Cluster7	Cluster7	COL6A2	SDC4	0.281515	0	COL6A2_SDC4	COL6A2 - SDC4	COLLAGEN	ECM-Receptor	KEGG: hsa04512
lowXAV	day5	Cluster8	Cluster7	COL6A2	SDC4	0.262879	0	COL6A2_SDC4	COL6A2 - SDC4	COLLAGEN	ECM-Receptor	KEGG: hsa04512
lowXAV	day5	Cluster9	Cluster7	COL6A2	SDC4	0.258983	0	COL6A2_SDC4	COL6A2 - SDC4	COLLAGEN	ECM-Receptor	KEGG: hsa04512
lowXAV	day5	Cluster9	Cluster0	COL9A1	SDC4	0.0695497	0	COL9A1_SDC4	COL9A1 - SDC4	COLLAGEN	ECM-Receptor	KEGG: hsa04512
lowXAV	day5	Cluster6	Cluster2	COL9A1	SDC4	0.0597139	0.04	COL9A1_SDC4	COL9A1 - SDC4	COLLAGEN	ECM-Receptor	KEGG: hsa04512
lowXAV	day5	Cluster9	Cluster2	COL9A1	SDC4	0.168711	0	COL9A1_SDC4	COL9A1 - SDC4	COLLAGEN	ECM-Receptor	KEGG: hsa04512
lowXAV	day5	Cluster6	Cluster3	COL9A1	SDC4	0.060844	0.04	COL9A1_SDC4	COL9A1 - SDC4	COLLAGEN	ECM-Receptor	KEGG: hsa04512
lowXAV	day5	Cluster9	Cluster3	COL9A1	SDC4	0.171528	0	COL9A1_SDC4	COL9A1 - SDC4	COLLAGEN	ECM-Receptor	KEGG: hsa04512
lowXAV	day5	Cluster6	Cluster4	COL9A1	SDC4	0.0647987	0.01	COL9A1_SDC4	COL9A1 - SDC4	COLLAGEN	ECM-Receptor	KEGG: hsa04512
lowXAV	day5	Cluster9	Cluster4	COL9A1	SDC4	0.181288	0	COL9A1_SDC4	COL9A1 - SDC4	COLLAGEN	ECM-Receptor	KEGG: hsa04512
lowXAV	day5	Cluster11	Cluster4	COL9A1	SDC4	0.0595226	0.02	COL9A1_SDC4	COL9A1 - SDC4	COLLAGEN	ECM-Receptor	KEGG: hsa04512
lowXAV	day5	Cluster6	Cluster6	COL9A1	SDC4	0.0626835	0.02	COL9A1_SDC4	COL9A1 - SDC4	COLLAGEN	ECM-Receptor	KEGG: hsa04512
lowXAV	day5	Cluster9	Cluster6	COL9A1	SDC4	0.176086	0	COL9A1_SDC4	COL9A1 - SDC4	COLLAGEN	ECM-Receptor	KEGG: hsa04512
lowXAV	day5	Cluster0	Cluster7	COL9A1	SDC4	0.0603605	0	COL9A1_SDC4	COL9A1 - SDC4	COLLAGEN	ECM-Receptor	KEGG: hsa04512
lowXAV	day5	Cluster6	Cluster7	COL9A1	SDC4	0.0691236	0	COL9A1_SDC4	COL9A1 - SDC4	COLLAGEN	ECM-Receptor	KEGG: hsa04512
lowXAV	day5	Cluster9	Cluster7	COL9A1	SDC4	0.191793	0	COL9A1_SDC4	COL9A1 - SDC4	COLLAGEN	ECM-Receptor	KEGG: hsa04512
lowXAV	day5	Cluster11	Cluster7	COL9A1	SDC4	0.0635193	0	COL9A1_SDC4	COL9A1 - SDC4	COLLAGEN	ECM-Receptor	KEGG: hsa04512
lowXAV	day5	Cluster9	Cluster8	COL9A1	SDC4	0.0765404	0	COL9A1_SDC4	COL9A1 - SDC4	COLLAGEN	ECM-Receptor	KEGG: hsa04512
lowXAV	day5	Cluster9	Cluster9	COL9A1	SDC4	0.0698915	0	COL9A1_SDC4	COL9A1 - SDC4	COLLAGEN	ECM-Receptor	KEGG: hsa04512
lowXAV	day5	Cluster9	Cluster11	COL9A1	SDC4	0.167702	0	COL9A1_SDC4	COL9A1 - SDC4	COLLAGEN	ECM-Receptor	KEGG: hsa04512
lowXAV	day5	Cluster2	Cluster0	COL9A2	SDC4	0.0282983	0	COL9A2_SDC4	COL9A2 - SDC4	COLLAGEN	ECM-Receptor	KEGG: hsa04512
lowXAV	day5	Cluster3	Cluster0	COL9A2	SDC4	0.0283398	0	COL9A2_SDC4	COL9A2 - SDC4	COLLAGEN	ECM-Receptor	KEGG: hsa04512
lowXAV	day5	Cluster2	Cluster2	COL9A2	SDC4	0.0732769	0	COL9A2_SDC4	COL9A2 - SDC4	COLLAGEN	ECM-Receptor	KEGG: hsa04512
lowXAV	day5	Cluster3	Cluster2	COL9A2	SDC4	0.0733793	0	COL9A2_SDC4	COL9A2 - SDC4	COLLAGEN	ECM-Receptor	KEGG: hsa04512
lowXAV	day5	Cluster6	Cluster2	COL9A2	SDC4	0.0701002	0.04	COL9A2_SDC4	COL9A2 - SDC4	COLLAGEN	ECM-Receptor	KEGG: hsa04512
lowXAV	day5	Cluster2	Cluster3	COL9A2	SDC4	0.0746434	0	COL9A2_SDC4	COL9A2 - SDC4	COLLAGEN	ECM-Receptor	KEGG: hsa04512
lowXAV	day5	Cluster3	Cluster3	COL9A2	SDC4	0.0747475	0	COL9A2_SDC4	COL9A2 - SDC4	COLLAGEN	ECM-Receptor	KEGG: hsa04512
lowXAV	day5	Cluster2	Cluster4	COL9A2	SDC4	0.0794191	0	COL9A2_SDC4	COL9A2 - SDC4	COLLAGEN	ECM-Receptor	KEGG: hsa04512
lowXAV	day5	Cluster3	Cluster4	COL9A2	SDC4	0.0795293	0	COL9A2_SDC4	COL9A2 - SDC4	COLLAGEN	ECM-Receptor	KEGG: hsa04512
lowXAV	day5	Cluster6	Cluster4	COL9A2	SDC4	0.0759979	0	COL9A2_SDC4	COL9A2 - SDC4	COLLAGEN	ECM-Receptor	KEGG: hsa04512
lowXAV	day5	Cluster2	Cluster6	COL9A2	SDC4	0.0768659	0	COL9A2_SDC4	COL9A2 - SDC4	COLLAGEN	ECM-Receptor	KEGG: hsa04512
lowXAV	day5	Cluster3	Cluster6	COL9A2	SDC4	0.0769728	0	COL9A2_SDC4	COL9A2 - SDC4	COLLAGEN	ECM-Receptor	KEGG: hsa04512
lowXAV	day5	Cluster6	Cluster6	COL9A2	SDC4	0.0735459	0.01	COL9A2_SDC4	COL9A2 - SDC4	COLLAGEN	ECM-Receptor	KEGG: hsa04512
lowXAV	day5	Cluster2	Cluster7	COL9A2	SDC4	0.0846316	0	COL9A2_SDC4	COL9A2 - SDC4	COLLAGEN	ECM-Receptor	KEGG: hsa04512
lowXAV	day5	Cluster3	Cluster7	COL9A2	SDC4	0.0847483	0	COL9A2_SDC4	COL9A2 - SDC4	COLLAGEN	ECM-Receptor	KEGG: hsa04512
lowXAV	day5	Cluster6	Cluster7	COL9A2	SDC4	0.0810056	0	COL9A2_SDC4	COL9A2 - SDC4	COLLAGEN	ECM-Receptor	KEGG: hsa04512
lowXAV	day5	Cluster2	Cluster8	COL9A2	SDC4	0.0312821	0	COL9A2_SDC4	COL9A2 - SDC4	COLLAGEN	ECM-Receptor	KEGG: hsa04512
lowXAV	day5	Cluster3	Cluster8	COL9A2	SDC4	0.0313278	0	COL9A2_SDC4	COL9A2 - SDC4	COLLAGEN	ECM-Receptor	KEGG: hsa04512
lowXAV	day5	Cluster2	Cluster9	COL9A2	SDC4	0.0284436	0	COL9A2_SDC4	COL9A2 - SDC4	COLLAGEN	ECM-Receptor	KEGG: hsa04512
lowXAV	day5	Cluster3	Cluster9	COL9A2	SDC4	0.0284852	0.01	COL9A2_SDC4	COL9A2 - SDC4	COLLAGEN	ECM-Receptor	KEGG: hsa04512
lowXAV	day5	Cluster2	Cluster11	COL9A2	SDC4	0.0727887	0	COL9A2_SDC4	COL9A2 - SDC4	COLLAGEN	ECM-Receptor	KEGG: hsa04512
lowXAV	day5	Cluster3	Cluster11	COL9A2	SDC4	0.0728904	0.01	COL9A2_SDC4	COL9A2 - SDC4	COLLAGEN	ECM-Receptor	KEGG: hsa04512
lowXAV	day5	Cluster2	Cluster0	COL9A3	SDC4	0.0840331	0	COL9A3_SDC4	COL9A3 - SDC4	COLLAGEN	ECM-Receptor	KEGG: hsa04512
lowXAV	day5	Cluster2	Cluster2	COL9A3	SDC4	0.199418	0	COL9A3_SDC4	COL9A3 - SDC4	COLLAGEN	ECM-Receptor	KEGG: hsa04512
lowXAV	day5	Cluster6	Cluster2	COL9A3	SDC4	0.199021	0	COL9A3_SDC4	COL9A3 - SDC4	COLLAGEN	ECM-Receptor	KEGG: hsa04512
lowXAV	day5	Cluster2	Cluster3	COL9A3	SDC4	0.202623	0	COL9A3_SDC4	COL9A3 - SDC4	COLLAGEN	ECM-Receptor	KEGG: hsa04512
lowXAV	day5	Cluster6	Cluster3	COL9A3	SDC4	0.202221	0	COL9A3_SDC4	COL9A3 - SDC4	COLLAGEN	ECM-Receptor	KEGG: hsa04512
lowXAV	day5	Cluster2	Cluster4	COL9A3	SDC4	0.213696	0	COL9A3_SDC4	COL9A3 - SDC4	COLLAGEN	ECM-Receptor	KEGG: hsa04512
lowXAV	day5	Cluster3	Cluster4	COL9A3	SDC4	0.087514	0	COL9A3_SDC4	COL9A3 - SDC4	COLLAGEN	ECM-Receptor	KEGG: hsa04512
lowXAV	day5	Cluster6	Cluster4	COL9A3	SDC4	0.213277	0	COL9A3_SDC4	COL9A3 - SDC4	COLLAGEN	ECM-Receptor	KEGG: hsa04512
lowXAV	day5	Cluster7	Cluster4	COL9A3	SDC4	0.085763	0	COL9A3_SDC4	COL9A3 - SDC4	COLLAGEN	ECM-Receptor	KEGG: hsa04512
lowXAV	day5	Cluster2	Cluster6	COL9A3	SDC4	0.2078	0	COL9A3_SDC4	COL9A3 - SDC4	COLLAGEN	ECM-Receptor	KEGG: hsa04512
lowXAV	day5	Cluster3	Cluster6	COL9A3	SDC4	0.0847245	0.04	COL9A3_SDC4	COL9A3 - SDC4	COLLAGEN	ECM-Receptor	KEGG: hsa04512
lowXAV	day5	Cluster6	Cluster6	COL9A3	SDC4	0.20739	0	COL9A3_SDC4	COL9A3 - SDC4	COLLAGEN	ECM-Receptor	KEGG: hsa04512
lowXAV	day5	Cluster2	Cluster7	COL9A3	SDC4	0.225562	0	COL9A3_SDC4	COL9A3 - SDC4	COLLAGEN	ECM-Receptor	KEGG: hsa04512
lowXAV	day5	Cluster3	Cluster7	COL9A3	SDC4	0.093204	0	COL9A3_SDC4	COL9A3 - SDC4	COLLAGEN	ECM-Receptor	KEGG: hsa04512
lowXAV	day5	Cluster6	Cluster7	COL9A3	SDC4	0.225127	0	COL9A3_SDC4	COL9A3 - SDC4	COLLAGEN	ECM-Receptor	KEGG: hsa04512
lowXAV	day5	Cluster7	Cluster7	COL9A3	SDC4	0.0913506	0	COL9A3_SDC4	COL9A3 - SDC4	COLLAGEN	ECM-Receptor	KEGG: hsa04512
lowXAV	day5	Cluster2	Cluster9	COL9A3	SDC4	0.0844395	0.01	COL9A3_SDC4	COL9A3 - SDC4	COLLAGEN	ECM-Receptor	KEGG: hsa04512
lowXAV	day5	Cluster2	Cluster11	COL9A3	SDC4	0.19827	0	COL9A3_SDC4	COL9A3 - SDC4	COLLAGEN	ECM-Receptor	KEGG: hsa04512
lowXAV	day5	Cluster6	Cluster11	COL9A3	SDC4	0.197874	0	COL9A3_SDC4	COL9A3 - SDC4	COLLAGEN	ECM-Receptor	KEGG: hsa04512
lowXAV	day5	Cluster4	Cluster2	FN1	SDC4	0.332978	0	FN1_SDC4	FN1 - SDC4	FN1	ECM-Receptor	KEGG: hsa04512
lowXAV	day5	Cluster4	Cluster3	FN1	SDC4	0.337424	0	FN1_SDC4	FN1 - SDC4	FN1	ECM-Receptor	KEGG: hsa04512
lowXAV	day5	Cluster2	Cluster4	FN1	SDC4	0.339318	0	FN1_SDC4	FN1 - SDC4	FN1	ECM-Receptor	KEGG: hsa04512
lowXAV	day5	Cluster3	Cluster4	FN1	SDC4	0.334966	0	FN1_SDC4	FN1 - SDC4	FN1	ECM-Receptor	KEGG: hsa04512
lowXAV	day5	Cluster4	Cluster4	FN1	SDC4	0.352606	0	FN1_SDC4	FN1 - SDC4	FN1	ECM-Receptor	KEGG: hsa04512
lowXAV	day5	Cluster7	Cluster4	FN1	SDC4	0.340636	0	FN1_SDC4	FN1 - SDC4	FN1	ECM-Receptor	KEGG: hsa04512
lowXAV	day5	Cluster8	Cluster4	FN1	SDC4	0.343605	0	FN1_SDC4	FN1 - SDC4	FN1	ECM-Receptor	KEGG: hsa04512
lowXAV	day5	Cluster11	Cluster4	FN1	SDC4	0.33274	0	FN1_SDC4	FN1 - SDC4	FN1	ECM-Receptor	KEGG: hsa04512
lowXAV	day5	Cluster4	Cluster6	FN1	SDC4	0.344557	0	FN1_SDC4	FN1 - SDC4	FN1	ECM-Receptor	KEGG: hsa04512
lowXAV	day5	Cluster2	Cluster7	FN1	SDC4	0.35501	0	FN1_SDC4	FN1 - SDC4	FN1	ECM-Receptor	KEGG: hsa04512
lowXAV	day5	Cluster3	Cluster7	FN1	SDC4	0.350564	0	FN1_SDC4	FN1 - SDC4	FN1	ECM-Receptor	KEGG: hsa04512
lowXAV	day5	Cluster4	Cluster7	FN1	SDC4	0.368569	0	FN1_SDC4	FN1 - SDC4	FN1	ECM-Receptor	KEGG: hsa04512
lowXAV	day5	Cluster7	Cluster7	FN1	SDC4	0.356356	0	FN1_SDC4	FN1 - SDC4	FN1	ECM-Receptor	KEGG: hsa04512
lowXAV	day5	Cluster8	Cluster7	FN1	SDC4	0.359388	0	FN1_SDC4	FN1 - SDC4	FN1	ECM-Receptor	KEGG: hsa04512
lowXAV	day5	Cluster11	Cluster7	FN1	SDC4	0.348288	0	FN1_SDC4	FN1 - SDC4	FN1	ECM-Receptor	KEGG: hsa04512
lowXAV	day5	Cluster4	Cluster2	THBS3	SDC4	0.061775	0	THBS3_SDC4	THBS3 - SDC4	THBS	ECM-Receptor	KEGG: hsa04512
lowXAV	day5	Cluster4	Cluster3	THBS3	SDC4	0.0629415	0	THBS3_SDC4	THBS3 - SDC4	THBS	ECM-Receptor	KEGG: hsa04512
lowXAV	day5	Cluster2	Cluster4	THBS3	SDC4	0.0594321	0	THBS3_SDC4	THBS3 - SDC4	THBS	ECM-Receptor	KEGG: hsa04512
lowXAV	day5	Cluster3	Cluster4	THBS3	SDC4	0.0620396	0	THBS3_SDC4	THBS3 - SDC4	THBS	ECM-Receptor	KEGG: hsa04512
lowXAV	day5	Cluster4	Cluster4	THBS3	SDC4	0.0670227	0	THBS3_SDC4	THBS3 - SDC4	THBS	ECM-Receptor	KEGG: hsa04512
lowXAV	day5	Cluster7	Cluster4	THBS3	SDC4	0.0631322	0	THBS3_SDC4	THBS3 - SDC4	THBS	ECM-Receptor	KEGG: hsa04512
lowXAV	day5	Cluster8	Cluster4	THBS3	SDC4	0.065899	0.03	THBS3_SDC4	THBS3 - SDC4	THBS	ECM-Receptor	KEGG: hsa04512
lowXAV	day5	Cluster3	Cluster6	THBS3	SDC4	0.0600087	0.02	THBS3_SDC4	THBS3 - SDC4	THBS	ECM-Receptor	KEGG: hsa04512
lowXAV	day5	Cluster4	Cluster6	THBS3	SDC4	0.06484	0	THBS3_SDC4	THBS3 - SDC4	THBS	ECM-Receptor	KEGG: hsa04512
lowXAV	day5	Cluster2	Cluster7	THBS3	SDC4	0.0634232	0	THBS3_SDC4	THBS3 - SDC4	THBS	ECM-Receptor	KEGG: hsa04512
lowXAV	day5	Cluster3	Cluster7	THBS3	SDC4	0.0661934	0	THBS3_SDC4	THBS3 - SDC4	THBS	ECM-Receptor	KEGG: hsa04512
lowXAV	day5	Cluster4	Cluster7	THBS3	SDC4	0.0714848	0	THBS3_SDC4	THBS3 - SDC4	THBS	ECM-Receptor	KEGG: hsa04512
lowXAV	day5	Cluster6	Cluster7	THBS3	SDC4	0.0624059	0.03	THBS3_SDC4	THBS3 - SDC4	THBS	ECM-Receptor	KEGG: hsa04512
lowXAV	day5	Cluster7	Cluster7	THBS3	SDC4	0.0673539	0	THBS3_SDC4	THBS3 - SDC4	THBS	ECM-Receptor	KEGG: hsa04512
lowXAV	day5	Cluster8	Cluster7	THBS3	SDC4	0.0702919	0.01	THBS3_SDC4	THBS3 - SDC4	THBS	ECM-Receptor	KEGG: hsa04512
lowXAV	day5	Cluster4	Cluster11	THBS3	SDC4	0.0613583	0.01	THBS3_SDC4	THBS3 - SDC4	THBS	ECM-Receptor	KEGG: hsa04512
lowXAV	day5	Cluster2	Cluster4	THBS4	SDC4	0.058288	0	THBS4_SDC4	THBS4 - SDC4	THBS	ECM-Receptor	KEGG: hsa04512
lowXAV	day5	Cluster3	Cluster4	THBS4	SDC4	0.0600486	0	THBS4_SDC4	THBS4 - SDC4	THBS	ECM-Receptor	KEGG: hsa04512
lowXAV	day5	Cluster9	Cluster4	THBS4	SDC4	0.0580778	0.02	THBS4_SDC4	THBS4 - SDC4	THBS	ECM-Receptor	KEGG: hsa04512
lowXAV	day5	Cluster2	Cluster7	THBS4	SDC4	0.0622073	0	THBS4_SDC4	THBS4 - SDC4	THBS	ECM-Receptor	KEGG: hsa04512
lowXAV	day5	Cluster3	Cluster7	THBS4	SDC4	0.0640783	0	THBS4_SDC4	THBS4 - SDC4	THBS	ECM-Receptor	KEGG: hsa04512
lowXAV	day5	Cluster6	Cluster7	THBS4	SDC4	0.0612558	0.01	THBS4_SDC4	THBS4 - SDC4	THBS	ECM-Receptor	KEGG: hsa04512
lowXAV	day5	Cluster9	Cluster7	THBS4	SDC4	0.0619839	0	THBS4_SDC4	THBS4 - SDC4	THBS	ECM-Receptor	KEGG: hsa04512
lowXAV	day5	Cluster2	Cluster0	LAMA1	SV2A	0.0781034	0	LAMA1_SV2A	LAMA1 - SV2A	LAMININ	ECM-Receptor	KEGG: hsa04512
lowXAV	day5	Cluster3	Cluster0	LAMA1	SV2A	0.0282299	0.04	LAMA1_SV2A	LAMA1 - SV2A	LAMININ	ECM-Receptor	KEGG: hsa04512
lowXAV	day5	Cluster2	Cluster2	LAMA1	SV2A	0.193191	0	LAMA1_SV2A	LAMA1 - SV2A	LAMININ	ECM-Receptor	KEGG: hsa04512
lowXAV	day5	Cluster3	Cluster2	LAMA1	SV2A	0.075876	0	LAMA1_SV2A	LAMA1 - SV2A	LAMININ	ECM-Receptor	KEGG: hsa04512
lowXAV	day5	Cluster6	Cluster2	LAMA1	SV2A	0.0666411	0	LAMA1_SV2A	LAMA1 - SV2A	LAMININ	ECM-Receptor	KEGG: hsa04512
lowXAV	day5	Cluster8	Cluster2	LAMA1	SV2A	0.0755388	0.02	LAMA1_SV2A	LAMA1 - SV2A	LAMININ	ECM-Receptor	KEGG: hsa04512
lowXAV	day5	Cluster2	Cluster3	LAMA1	SV2A	0.0806845	0	LAMA1_SV2A	LAMA1 - SV2A	LAMININ	ECM-Receptor	KEGG: hsa04512
lowXAV	day5	Cluster3	Cluster3	LAMA1	SV2A	0.0292151	0.01	LAMA1_SV2A	LAMA1 - SV2A	LAMININ	ECM-Receptor	KEGG: hsa04512
lowXAV	day5	Cluster2	Cluster4	LAMA1	SV2A	0.0800235	0	LAMA1_SV2A	LAMA1 - SV2A	LAMININ	ECM-Receptor	KEGG: hsa04512
lowXAV	day5	Cluster3	Cluster4	LAMA1	SV2A	0.0289624	0	LAMA1_SV2A	LAMA1 - SV2A	LAMININ	ECM-Receptor	KEGG: hsa04512
lowXAV	day5	Cluster2	Cluster6	LAMA1	SV2A	0.198454	0	LAMA1_SV2A	LAMA1 - SV2A	LAMININ	ECM-Receptor	KEGG: hsa04512
lowXAV	day5	Cluster3	Cluster6	LAMA1	SV2A	0.0782529	0	LAMA1_SV2A	LAMA1 - SV2A	LAMININ	ECM-Receptor	KEGG: hsa04512
lowXAV	day5	Cluster8	Cluster6	LAMA1	SV2A	0.0779061	0.02	LAMA1_SV2A	LAMA1 - SV2A	LAMININ	ECM-Receptor	KEGG: hsa04512
lowXAV	day5	Cluster2	Cluster7	LAMA1	SV2A	0.0800737	0	LAMA1_SV2A	LAMA1 - SV2A	LAMININ	ECM-Receptor	KEGG: hsa04512
lowXAV	day5	Cluster2	Cluster8	LAMA1	SV2A	0.0794999	0	LAMA1_SV2A	LAMA1 - SV2A	LAMININ	ECM-Receptor	KEGG: hsa04512
lowXAV	day5	Cluster2	Cluster9	LAMA1	SV2A	0.0808453	0	LAMA1_SV2A	LAMA1 - SV2A	LAMININ	ECM-Receptor	KEGG: hsa04512
lowXAV	day5	Cluster3	Cluster9	LAMA1	SV2A	0.0292766	0.02	LAMA1_SV2A	LAMA1 - SV2A	LAMININ	ECM-Receptor	KEGG: hsa04512
lowXAV	day5	Cluster7	Cluster0	LAMA5	SV2A	0.0629458	0.04	LAMA5_SV2A	LAMA5 - SV2A	LAMININ	ECM-Receptor	KEGG: hsa04512
lowXAV	day5	Cluster8	Cluster0	LAMA5	SV2A	0.0807858	0.02	LAMA5_SV2A	LAMA5 - SV2A	LAMININ	ECM-Receptor	KEGG: hsa04512
lowXAV	day5	Cluster0	Cluster2	LAMA5	SV2A	0.146406	0	LAMA5_SV2A	LAMA5 - SV2A	LAMININ	ECM-Receptor	KEGG: hsa04512
lowXAV	day5	Cluster2	Cluster2	LAMA5	SV2A	0.143764	0	LAMA5_SV2A	LAMA5 - SV2A	LAMININ	ECM-Receptor	KEGG: hsa04512
lowXAV	day5	Cluster3	Cluster2	LAMA5	SV2A	0.147894	0	LAMA5_SV2A	LAMA5 - SV2A	LAMININ	ECM-Receptor	KEGG: hsa04512
lowXAV	day5	Cluster4	Cluster2	LAMA5	SV2A	0.154571	0	LAMA5_SV2A	LAMA5 - SV2A	LAMININ	ECM-Receptor	KEGG: hsa04512
lowXAV	day5	Cluster6	Cluster2	LAMA5	SV2A	0.146729	0	LAMA5_SV2A	LAMA5 - SV2A	LAMININ	ECM-Receptor	KEGG: hsa04512
lowXAV	day5	Cluster7	Cluster2	LAMA5	SV2A	0.159564	0	LAMA5_SV2A	LAMA5 - SV2A	LAMININ	ECM-Receptor	KEGG: hsa04512
lowXAV	day5	Cluster8	Cluster2	LAMA5	SV2A	0.198973	0	LAMA5_SV2A	LAMA5 - SV2A	LAMININ	ECM-Receptor	KEGG: hsa04512
lowXAV	day5	Cluster4	Cluster3	LAMA5	SV2A	0.0628047	0.01	LAMA5_SV2A	LAMA5 - SV2A	LAMININ	ECM-Receptor	KEGG: hsa04512
lowXAV	day5	Cluster7	Cluster3	LAMA5	SV2A	0.0650613	0.01	LAMA5_SV2A	LAMA5 - SV2A	LAMININ	ECM-Receptor	KEGG: hsa04512
lowXAV	day5	Cluster8	Cluster3	LAMA5	SV2A	0.0834475	0.02	LAMA5_SV2A	LAMA5 - SV2A	LAMININ	ECM-Receptor	KEGG: hsa04512
lowXAV	day5	Cluster4	Cluster4	LAMA5	SV2A	0.0622803	0	LAMA5_SV2A	LAMA5 - SV2A	LAMININ	ECM-Receptor	KEGG: hsa04512
lowXAV	day5	Cluster7	Cluster4	LAMA5	SV2A	0.0645193	0	LAMA5_SV2A	LAMA5 - SV2A	LAMININ	ECM-Receptor	KEGG: hsa04512
lowXAV	day5	Cluster8	Cluster4	LAMA5	SV2A	0.0827659	0.01	LAMA5_SV2A	LAMA5 - SV2A	LAMININ	ECM-Receptor	KEGG: hsa04512
lowXAV	day5	Cluster0	Cluster6	LAMA5	SV2A	0.150633	0.03	LAMA5_SV2A	LAMA5 - SV2A	LAMININ	ECM-Receptor	KEGG: hsa04512
lowXAV	day5	Cluster3	Cluster6	LAMA5	SV2A	0.152156	0.03	LAMA5_SV2A	LAMA5 - SV2A	LAMININ	ECM-Receptor	KEGG: hsa04512
lowXAV	day5	Cluster4	Cluster6	LAMA5	SV2A	0.15899	0	LAMA5_SV2A	LAMA5 - SV2A	LAMININ	ECM-Receptor	KEGG: hsa04512
lowXAV	day5	Cluster6	Cluster6	LAMA5	SV2A	0.150963	0.02	LAMA5_SV2A	LAMA5 - SV2A	LAMININ	ECM-Receptor	KEGG: hsa04512
lowXAV	day5	Cluster7	Cluster6	LAMA5	SV2A	0.164097	0	LAMA5_SV2A	LAMA5 - SV2A	LAMININ	ECM-Receptor	KEGG: hsa04512
lowXAV	day5	Cluster8	Cluster6	LAMA5	SV2A	0.204353	0	LAMA5_SV2A	LAMA5 - SV2A	LAMININ	ECM-Receptor	KEGG: hsa04512
lowXAV	day5	Cluster4	Cluster9	LAMA5	SV2A	0.0629323	0.02	LAMA5_SV2A	LAMA5 - SV2A	LAMININ	ECM-Receptor	KEGG: hsa04512
lowXAV	day5	Cluster7	Cluster9	LAMA5	SV2A	0.0651931	0	LAMA5_SV2A	LAMA5 - SV2A	LAMININ	ECM-Receptor	KEGG: hsa04512
lowXAV	day5	Cluster8	Cluster9	LAMA5	SV2A	0.0836132	0.03	LAMA5_SV2A	LAMA5 - SV2A	LAMININ	ECM-Receptor	KEGG: hsa04512
lowXAV	day5	Cluster4	Cluster0	LAMB1	SV2A	0.101779	0.03	LAMB1_SV2A	LAMB1 - SV2A	LAMININ	ECM-Receptor	KEGG: hsa04512
lowXAV	day5	Cluster0	Cluster2	LAMB1	SV2A	0.167019	0	LAMB1_SV2A	LAMB1 - SV2A	LAMININ	ECM-Receptor	KEGG: hsa04512
lowXAV	day5	Cluster2	Cluster2	LAMB1	SV2A	0.175691	0	LAMB1_SV2A	LAMB1 - SV2A	LAMININ	ECM-Receptor	KEGG: hsa04512
lowXAV	day5	Cluster3	Cluster2	LAMB1	SV2A	0.175324	0	LAMB1_SV2A	LAMB1 - SV2A	LAMININ	ECM-Receptor	KEGG: hsa04512
lowXAV	day5	Cluster4	Cluster2	LAMB1	SV2A	0.242574	0	LAMB1_SV2A	LAMB1 - SV2A	LAMININ	ECM-Receptor	KEGG: hsa04512
lowXAV	day5	Cluster6	Cluster2	LAMB1	SV2A	0.164029	0	LAMB1_SV2A	LAMB1 - SV2A	LAMININ	ECM-Receptor	KEGG: hsa04512
lowXAV	day5	Cluster7	Cluster2	LAMB1	SV2A	0.177569	0	LAMB1_SV2A	LAMB1 - SV2A	LAMININ	ECM-Receptor	KEGG: hsa04512
lowXAV	day5	Cluster8	Cluster2	LAMB1	SV2A	0.227134	0	LAMB1_SV2A	LAMB1 - SV2A	LAMININ	ECM-Receptor	KEGG: hsa04512
lowXAV	day5	Cluster9	Cluster2	LAMB1	SV2A	0.184109	0	LAMB1_SV2A	LAMB1 - SV2A	LAMININ	ECM-Receptor	KEGG: hsa04512
lowXAV	day5	Cluster11	Cluster2	LAMB1	SV2A	0.171798	0	LAMB1_SV2A	LAMB1 - SV2A	LAMININ	ECM-Receptor	KEGG: hsa04512
lowXAV	day5	Cluster4	Cluster3	LAMB1	SV2A	0.105054	0.01	LAMB1_SV2A	LAMB1 - SV2A	LAMININ	ECM-Receptor	KEGG: hsa04512
lowXAV	day5	Cluster4	Cluster4	LAMB1	SV2A	0.104215	0	LAMB1_SV2A	LAMB1 - SV2A	LAMININ	ECM-Receptor	KEGG: hsa04512
lowXAV	day5	Cluster4	Cluster6	LAMB1	SV2A	0.248767	0	LAMB1_SV2A	LAMB1 - SV2A	LAMININ	ECM-Receptor	KEGG: hsa04512
lowXAV	day5	Cluster8	Cluster6	LAMB1	SV2A	0.233054	0.02	LAMB1_SV2A	LAMB1 - SV2A	LAMININ	ECM-Receptor	KEGG: hsa04512
lowXAV	day5	Cluster9	Cluster6	LAMB1	SV2A	0.189182	0.03	LAMB1_SV2A	LAMB1 - SV2A	LAMININ	ECM-Receptor	KEGG: hsa04512
lowXAV	day5	Cluster4	Cluster9	LAMB1	SV2A	0.105257	0.02	LAMB1_SV2A	LAMB1 - SV2A	LAMININ	ECM-Receptor	KEGG: hsa04512
lowXAV	day5	Cluster4	Cluster0	LAMB2	SV2A	0.0233452	0.04	LAMB2_SV2A	LAMB2 - SV2A	LAMININ	ECM-Receptor	KEGG: hsa04512
lowXAV	day5	Cluster0	Cluster2	LAMB2	SV2A	0.0513866	0	LAMB2_SV2A	LAMB2 - SV2A	LAMININ	ECM-Receptor	KEGG: hsa04512
lowXAV	day5	Cluster2	Cluster2	LAMB2	SV2A	0.056514	0	LAMB2_SV2A	LAMB2 - SV2A	LAMININ	ECM-Receptor	KEGG: hsa04512
lowXAV	day5	Cluster3	Cluster2	LAMB2	SV2A	0.0573232	0	LAMB2_SV2A	LAMB2 - SV2A	LAMININ	ECM-Receptor	KEGG: hsa04512
lowXAV	day5	Cluster4	Cluster2	LAMB2	SV2A	0.0632838	0	LAMB2_SV2A	LAMB2 - SV2A	LAMININ	ECM-Receptor	KEGG: hsa04512
lowXAV	day5	Cluster6	Cluster2	LAMB2	SV2A	0.0571415	0.01	LAMB2_SV2A	LAMB2 - SV2A	LAMININ	ECM-Receptor	KEGG: hsa04512
lowXAV	day5	Cluster7	Cluster2	LAMB2	SV2A	0.0601944	0	LAMB2_SV2A	LAMB2 - SV2A	LAMININ	ECM-Receptor	KEGG: hsa04512
lowXAV	day5	Cluster9	Cluster2	LAMB2	SV2A	0.0590426	0	LAMB2_SV2A	LAMB2 - SV2A	LAMININ	ECM-Receptor	KEGG: hsa04512
lowXAV	day5	Cluster11	Cluster2	LAMB2	SV2A	0.0261232	0	LAMB2_SV2A	LAMB2 - SV2A	LAMININ	ECM-Receptor	KEGG: hsa04512
lowXAV	day5	Cluster4	Cluster3	LAMB2	SV2A	0.0241642	0.01	LAMB2_SV2A	LAMB2 - SV2A	LAMININ	ECM-Receptor	KEGG: hsa04512
lowXAV	day5	Cluster4	Cluster4	LAMB2	SV2A	0.0239541	0	LAMB2_SV2A	LAMB2 - SV2A	LAMININ	ECM-Receptor	KEGG: hsa04512
lowXAV	day5	Cluster3	Cluster6	LAMB2	SV2A	0.0591562	0.04	LAMB2_SV2A	LAMB2 - SV2A	LAMININ	ECM-Receptor	KEGG: hsa04512
lowXAV	day5	Cluster4	Cluster6	LAMB2	SV2A	0.0652942	0	LAMB2_SV2A	LAMB2 - SV2A	LAMININ	ECM-Receptor	KEGG: hsa04512
lowXAV	day5	Cluster7	Cluster6	LAMB2	SV2A	0.0621131	0	LAMB2_SV2A	LAMB2 - SV2A	LAMININ	ECM-Receptor	KEGG: hsa04512
lowXAV	day5	Cluster8	Cluster6	LAMB2	SV2A	0.0642544	0.03	LAMB2_SV2A	LAMB2 - SV2A	LAMININ	ECM-Receptor	KEGG: hsa04512
lowXAV	day5	Cluster9	Cluster6	LAMB2	SV2A	0.0609269	0.02	LAMB2_SV2A	LAMB2 - SV2A	LAMININ	ECM-Receptor	KEGG: hsa04512
lowXAV	day5	Cluster4	Cluster9	LAMB2	SV2A	0.0242153	0.02	LAMB2_SV2A	LAMB2 - SV2A	LAMININ	ECM-Receptor	KEGG: hsa04512
lowXAV	day5	Cluster4	Cluster0	THBS3	CD47	0.0194152	0.01	THBS3_CD47	THBS3 - CD47	THBS	ECM-Receptor	KEGG: hsa04512
lowXAV	day5	Cluster4	Cluster2	THBS3	CD47	0.0194732	0	THBS3_CD47	THBS3 - CD47	THBS	ECM-Receptor	KEGG: hsa04512
lowXAV	day5	Cluster2	Cluster4	THBS3	CD47	0.0196637	0	THBS3_CD47	THBS3 - CD47	THBS	ECM-Receptor	KEGG: hsa04512
lowXAV	day5	Cluster3	Cluster4	THBS3	CD47	0.0205646	0	THBS3_CD47	THBS3 - CD47	THBS	ECM-Receptor	KEGG: hsa04512
lowXAV	day5	Cluster4	Cluster4	THBS3	CD47	0.0222955	0	THBS3_CD47	THBS3 - CD47	THBS	ECM-Receptor	KEGG: hsa04512
lowXAV	day5	Cluster7	Cluster4	THBS3	CD47	0.020943	0	THBS3_CD47	THBS3 - CD47	THBS	ECM-Receptor	KEGG: hsa04512
lowXAV	day5	Cluster8	Cluster4	THBS3	CD47	0.0219041	0.02	THBS3_CD47	THBS3 - CD47	THBS	ECM-Receptor	KEGG: hsa04512
lowXAV	day5	Cluster2	Cluster8	THBS3	CD47	0.0529618	0.03	THBS3_CD47	THBS3 - CD47	THBS	ECM-Receptor	KEGG: hsa04512
lowXAV	day5	Cluster3	Cluster8	THBS3	CD47	0.0553022	0.01	THBS3_CD47	THBS3 - CD47	THBS	ECM-Receptor	KEGG: hsa04512
lowXAV	day5	Cluster4	Cluster8	THBS3	CD47	0.0597786	0	THBS3_CD47	THBS3 - CD47	THBS	ECM-Receptor	KEGG: hsa04512
lowXAV	day5	Cluster6	Cluster8	THBS3	CD47	0.052103	0.03	THBS3_CD47	THBS3 - CD47	THBS	ECM-Receptor	KEGG: hsa04512
lowXAV	day5	Cluster7	Cluster8	THBS3	CD47	0.0562832	0.01	THBS3_CD47	THBS3 - CD47	THBS	ECM-Receptor	KEGG: hsa04512
lowXAV	day5	Cluster8	Cluster8	THBS3	CD47	0.0587687	0.01	THBS3_CD47	THBS3 - CD47	THBS	ECM-Receptor	KEGG: hsa04512
lowXAV	day5	Cluster2	Cluster9	THBS3	CD47	0.0347751	0.01	THBS3_CD47	THBS3 - CD47	THBS	ECM-Receptor	KEGG: hsa04512
lowXAV	day5	Cluster3	Cluster9	THBS3	CD47	0.0363426	0.01	THBS3_CD47	THBS3 - CD47	THBS	ECM-Receptor	KEGG: hsa04512
lowXAV	day5	Cluster4	Cluster9	THBS3	CD47	0.0393483	0.01	THBS3_CD47	THBS3 - CD47	THBS	ECM-Receptor	KEGG: hsa04512
lowXAV	day5	Cluster6	Cluster9	THBS3	CD47	0.0342005	0.01	THBS3_CD47	THBS3 - CD47	THBS	ECM-Receptor	KEGG: hsa04512
lowXAV	day5	Cluster7	Cluster9	THBS3	CD47	0.0370005	0.01	THBS3_CD47	THBS3 - CD47	THBS	ECM-Receptor	KEGG: hsa04512
lowXAV	day5	Cluster8	Cluster9	THBS3	CD47	0.0386693	0.01	THBS3_CD47	THBS3 - CD47	THBS	ECM-Receptor	KEGG: hsa04512
lowXAV	day5	Cluster2	Cluster11	THBS3	CD47	0.0505183	0	THBS3_CD47	THBS3 - CD47	THBS	ECM-Receptor	KEGG: hsa04512
lowXAV	day5	Cluster3	Cluster11	THBS3	CD47	0.0527567	0	THBS3_CD47	THBS3 - CD47	THBS	ECM-Receptor	KEGG: hsa04512
lowXAV	day5	Cluster4	Cluster11	THBS3	CD47	0.0570396	0	THBS3_CD47	THBS3 - CD47	THBS	ECM-Receptor	KEGG: hsa04512
lowXAV	day5	Cluster6	Cluster11	THBS3	CD47	0.0496971	0	THBS3_CD47	THBS3 - CD47	THBS	ECM-Receptor	KEGG: hsa04512
lowXAV	day5	Cluster7	Cluster11	THBS3	CD47	0.0536952	0	THBS3_CD47	THBS3 - CD47	THBS	ECM-Receptor	KEGG: hsa04512
lowXAV	day5	Cluster8	Cluster11	THBS3	CD47	0.0560731	0	THBS3_CD47	THBS3 - CD47	THBS	ECM-Receptor	KEGG: hsa04512
lowXAV	day5	Cluster2	Cluster4	THBS4	CD47	0.0192695	0	THBS4_CD47	THBS4 - CD47	THBS	ECM-Receptor	KEGG: hsa04512
lowXAV	day5	Cluster3	Cluster4	THBS4	CD47	0.0198764	0	THBS4_CD47	THBS4 - CD47	THBS	ECM-Receptor	KEGG: hsa04512
lowXAV	day5	Cluster9	Cluster4	THBS4	CD47	0.0191971	0.01	THBS4_CD47	THBS4 - CD47	THBS	ECM-Receptor	KEGG: hsa04512
lowXAV	day5	Cluster2	Cluster8	THBS4	CD47	0.0519354	0.03	THBS4_CD47	THBS4 - CD47	THBS	ECM-Receptor	KEGG: hsa04512
lowXAV	day5	Cluster3	Cluster8	THBS4	CD47	0.0535151	0.01	THBS4_CD47	THBS4 - CD47	THBS	ECM-Receptor	KEGG: hsa04512
lowXAV	day5	Cluster6	Cluster8	THBS4	CD47	0.0511325	0.01	THBS4_CD47	THBS4 - CD47	THBS	ECM-Receptor	KEGG: hsa04512
lowXAV	day5	Cluster9	Cluster8	THBS4	CD47	0.0517469	0.02	THBS4_CD47	THBS4 - CD47	THBS	ECM-Receptor	KEGG: hsa04512
lowXAV	day5	Cluster0	Cluster9	THBS4	CD47	0.0322834	0	THBS4_CD47	THBS4 - CD47	THBS	ECM-Receptor	KEGG: hsa04512
lowXAV	day5	Cluster2	Cluster9	THBS4	CD47	0.0340884	0	THBS4_CD47	THBS4 - CD47	THBS	ECM-Receptor	KEGG: hsa04512
lowXAV	day5	Cluster3	Cluster9	THBS4	CD47	0.0351454	0.01	THBS4_CD47	THBS4 - CD47	THBS	ECM-Receptor	KEGG: hsa04512
lowXAV	day5	Cluster6	Cluster9	THBS4	CD47	0.0335517	0	THBS4_CD47	THBS4 - CD47	THBS	ECM-Receptor	KEGG: hsa04512
lowXAV	day5	Cluster9	Cluster9	THBS4	CD47	0.0339624	0.01	THBS4_CD47	THBS4 - CD47	THBS	ECM-Receptor	KEGG: hsa04512
lowXAV	day5	Cluster0	Cluster11	THBS4	CD47	0.0469534	0	THBS4_CD47	THBS4 - CD47	THBS	ECM-Receptor	KEGG: hsa04512
lowXAV	day5	Cluster2	Cluster11	THBS4	CD47	0.0495368	0	THBS4_CD47	THBS4 - CD47	THBS	ECM-Receptor	KEGG: hsa04512
lowXAV	day5	Cluster3	Cluster11	THBS4	CD47	0.0510474	0	THBS4_CD47	THBS4 - CD47	THBS	ECM-Receptor	KEGG: hsa04512
lowXAV	day5	Cluster6	Cluster11	THBS4	CD47	0.048769	0	THBS4_CD47	THBS4 - CD47	THBS	ECM-Receptor	KEGG: hsa04512
lowXAV	day5	Cluster9	Cluster11	THBS4	CD47	0.0493565	0.01	THBS4_CD47	THBS4 - CD47	THBS	ECM-Receptor	KEGG: hsa04512
lowXAV	day5	Cluster8	Cluster0	AGRN	DAG1	0.19687	0.02	AGRN_DAG1	AGRN - DAG1	AGRN	ECM-Receptor	KEGG: hsa04512
lowXAV	day5	Cluster0	Cluster2	AGRN	DAG1	0.229754	0	AGRN_DAG1	AGRN - DAG1	AGRN	ECM-Receptor	KEGG: hsa04512
lowXAV	day5	Cluster2	Cluster2	AGRN	DAG1	0.236955	0	AGRN_DAG1	AGRN - DAG1	AGRN	ECM-Receptor	KEGG: hsa04512
lowXAV	day5	Cluster3	Cluster2	AGRN	DAG1	0.237937	0	AGRN_DAG1	AGRN - DAG1	AGRN	ECM-Receptor	KEGG: hsa04512
lowXAV	day5	Cluster6	Cluster2	AGRN	DAG1	0.22704	0	AGRN_DAG1	AGRN - DAG1	AGRN	ECM-Receptor	KEGG: hsa04512
lowXAV	day5	Cluster8	Cluster2	AGRN	DAG1	0.253059	0	AGRN_DAG1	AGRN - DAG1	AGRN	ECM-Receptor	KEGG: hsa04512
lowXAV	day5	Cluster11	Cluster2	AGRN	DAG1	0.225732	0	AGRN_DAG1	AGRN - DAG1	AGRN	ECM-Receptor	KEGG: hsa04512
lowXAV	day5	Cluster0	Cluster3	AGRN	DAG1	0.189797	0.01	AGRN_DAG1	AGRN - DAG1	AGRN	ECM-Receptor	KEGG: hsa04512
lowXAV	day5	Cluster2	Cluster3	AGRN	DAG1	0.196064	0	AGRN_DAG1	AGRN - DAG1	AGRN	ECM-Receptor	KEGG: hsa04512
lowXAV	day5	Cluster3	Cluster3	AGRN	DAG1	0.196921	0	AGRN_DAG1	AGRN - DAG1	AGRN	ECM-Receptor	KEGG: hsa04512
lowXAV	day5	Cluster8	Cluster3	AGRN	DAG1	0.210155	0.01	AGRN_DAG1	AGRN - DAG1	AGRN	ECM-Receptor	KEGG: hsa04512
lowXAV	day5	Cluster2	Cluster6	AGRN	DAG1	0.187193	0.04	AGRN_DAG1	AGRN - DAG1	AGRN	ECM-Receptor	KEGG: hsa04512
lowXAV	day5	Cluster3	Cluster6	AGRN	DAG1	0.18802	0.02	AGRN_DAG1	AGRN - DAG1	AGRN	ECM-Receptor	KEGG: hsa04512
lowXAV	day5	Cluster8	Cluster6	AGRN	DAG1	0.200806	0.02	AGRN_DAG1	AGRN - DAG1	AGRN	ECM-Receptor	KEGG: hsa04512
lowXAV	day5	Cluster2	Cluster7	AGRN	DAG1	0.192175	0	AGRN_DAG1	AGRN - DAG1	AGRN	ECM-Receptor	KEGG: hsa04512
lowXAV	day5	Cluster3	Cluster7	AGRN	DAG1	0.193019	0.01	AGRN_DAG1	AGRN - DAG1	AGRN	ECM-Receptor	KEGG: hsa04512
lowXAV	day5	Cluster8	Cluster7	AGRN	DAG1	0.206058	0.01	AGRN_DAG1	AGRN - DAG1	AGRN	ECM-Receptor	KEGG: hsa04512
lowXAV	day5	Cluster2	Cluster9	AGRN	DAG1	0.184911	0.03	AGRN_DAG1	AGRN - DAG1	AGRN	ECM-Receptor	KEGG: hsa04512
lowXAV	day5	Cluster8	Cluster9	AGRN	DAG1	0.198398	0.01	AGRN_DAG1	AGRN - DAG1	AGRN	ECM-Receptor	KEGG: hsa04512
lowXAV	day5	Cluster2	Cluster0	HSPG2	DAG1	0.175942	0	HSPG2_DAG1	HSPG2 - DAG1	HSPG	ECM-Receptor	KEGG: hsa04512
lowXAV	day5	Cluster3	Cluster0	HSPG2	DAG1	0.174252	0.01	HSPG2_DAG1	HSPG2 - DAG1	HSPG	ECM-Receptor	KEGG: hsa04512
lowXAV	day5	Cluster2	Cluster2	HSPG2	DAG1	0.227852	0	HSPG2_DAG1	HSPG2 - DAG1	HSPG	ECM-Receptor	KEGG: hsa04512
lowXAV	day5	Cluster3	Cluster2	HSPG2	DAG1	0.2258	0	HSPG2_DAG1	HSPG2 - DAG1	HSPG	ECM-Receptor	KEGG: hsa04512
lowXAV	day5	Cluster4	Cluster2	HSPG2	DAG1	0.0943927	0	HSPG2_DAG1	HSPG2 - DAG1	HSPG	ECM-Receptor	KEGG: hsa04512
lowXAV	day5	Cluster2	Cluster3	HSPG2	DAG1	0.188145	0	HSPG2_DAG1	HSPG2 - DAG1	HSPG	ECM-Receptor	KEGG: hsa04512
lowXAV	day5	Cluster3	Cluster3	HSPG2	DAG1	0.186364	0	HSPG2_DAG1	HSPG2 - DAG1	HSPG	ECM-Receptor	KEGG: hsa04512
lowXAV	day5	Cluster4	Cluster3	HSPG2	DAG1	0.0756641	0	HSPG2_DAG1	HSPG2 - DAG1	HSPG	ECM-Receptor	KEGG: hsa04512
lowXAV	day5	Cluster2	Cluster4	HSPG2	DAG1	0.0724072	0.01	HSPG2_DAG1	HSPG2 - DAG1	HSPG	ECM-Receptor	KEGG: hsa04512
lowXAV	day5	Cluster2	Cluster6	HSPG2	DAG1	0.179553	0	HSPG2_DAG1	HSPG2 - DAG1	HSPG	ECM-Receptor	KEGG: hsa04512
lowXAV	day5	Cluster3	Cluster6	HSPG2	DAG1	0.177835	0	HSPG2_DAG1	HSPG2 - DAG1	HSPG	ECM-Receptor	KEGG: hsa04512
lowXAV	day5	Cluster2	Cluster7	HSPG2	DAG1	0.184377	0	HSPG2_DAG1	HSPG2 - DAG1	HSPG	ECM-Receptor	KEGG: hsa04512
lowXAV	day5	Cluster3	Cluster7	HSPG2	DAG1	0.182624	0	HSPG2_DAG1	HSPG2 - DAG1	HSPG	ECM-Receptor	KEGG: hsa04512
lowXAV	day5	Cluster2	Cluster8	HSPG2	DAG1	0.18649	0	HSPG2_DAG1	HSPG2 - DAG1	HSPG	ECM-Receptor	KEGG: hsa04512
lowXAV	day5	Cluster3	Cluster8	HSPG2	DAG1	0.184721	0	HSPG2_DAG1	HSPG2 - DAG1	HSPG	ECM-Receptor	KEGG: hsa04512
lowXAV	day5	Cluster2	Cluster9	HSPG2	DAG1	0.177343	0	HSPG2_DAG1	HSPG2 - DAG1	HSPG	ECM-Receptor	KEGG: hsa04512
lowXAV	day5	Cluster3	Cluster9	HSPG2	DAG1	0.175642	0	HSPG2_DAG1	HSPG2 - DAG1	HSPG	ECM-Receptor	KEGG: hsa04512
lowXAV	day5	Cluster2	Cluster0	LAMA1	DAG1	0.208671	0	LAMA1_DAG1	LAMA1 - DAG1	LAMININ	ECM-Receptor	KEGG: hsa04512
lowXAV	day5	Cluster3	Cluster0	LAMA1	DAG1	0.0829218	0.01	LAMA1_DAG1	LAMA1 - DAG1	LAMININ	ECM-Receptor	KEGG: hsa04512
lowXAV	day5	Cluster2	Cluster2	LAMA1	DAG1	0.267107	0	LAMA1_DAG1	LAMA1 - DAG1	LAMININ	ECM-Receptor	KEGG: hsa04512
lowXAV	day5	Cluster3	Cluster2	LAMA1	DAG1	0.111087	0	LAMA1_DAG1	LAMA1 - DAG1	LAMININ	ECM-Receptor	KEGG: hsa04512
lowXAV	day5	Cluster6	Cluster2	LAMA1	DAG1	0.0980211	0	LAMA1_DAG1	LAMA1 - DAG1	LAMININ	ECM-Receptor	KEGG: hsa04512
lowXAV	day5	Cluster2	Cluster3	LAMA1	DAG1	0.222531	0	LAMA1_DAG1	LAMA1 - DAG1	LAMININ	ECM-Receptor	KEGG: hsa04512
lowXAV	day5	Cluster3	Cluster3	LAMA1	DAG1	0.089373	0	LAMA1_DAG1	LAMA1 - DAG1	LAMININ	ECM-Receptor	KEGG: hsa04512
lowXAV	day5	Cluster2	Cluster4	LAMA1	DAG1	0.0879313	0	LAMA1_DAG1	LAMA1 - DAG1	LAMININ	ECM-Receptor	KEGG: hsa04512
lowXAV	day5	Cluster2	Cluster6	LAMA1	DAG1	0.21278	0	LAMA1_DAG1	LAMA1 - DAG1	LAMININ	ECM-Receptor	KEGG: hsa04512
lowXAV	day5	Cluster3	Cluster6	LAMA1	DAG1	0.08482	0.02	LAMA1_DAG1	LAMA1 - DAG1	LAMININ	ECM-Receptor	KEGG: hsa04512
lowXAV	day5	Cluster2	Cluster7	LAMA1	DAG1	0.218259	0	LAMA1_DAG1	LAMA1 - DAG1	LAMININ	ECM-Receptor	KEGG: hsa04512
lowXAV	day5	Cluster3	Cluster7	LAMA1	DAG1	0.0873702	0	LAMA1_DAG1	LAMA1 - DAG1	LAMININ	ECM-Receptor	KEGG: hsa04512
lowXAV	day5	Cluster2	Cluster8	LAMA1	DAG1	0.220655	0	LAMA1_DAG1	LAMA1 - DAG1	LAMININ	ECM-Receptor	KEGG: hsa04512
lowXAV	day5	Cluster2	Cluster9	LAMA1	DAG1	0.210266	0	LAMA1_DAG1	LAMA1 - DAG1	LAMININ	ECM-Receptor	KEGG: hsa04512
lowXAV	day5	Cluster3	Cluster9	LAMA1	DAG1	0.0836575	0.02	LAMA1_DAG1	LAMA1 - DAG1	LAMININ	ECM-Receptor	KEGG: hsa04512
lowXAV	day5	Cluster7	Cluster0	LAMA5	DAG1	0.172927	0.03	LAMA5_DAG1	LAMA5 - DAG1	LAMININ	ECM-Receptor	KEGG: hsa04512
lowXAV	day5	Cluster8	Cluster0	LAMA5	DAG1	0.214792	0.01	LAMA5_DAG1	LAMA5 - DAG1	LAMININ	ECM-Receptor	KEGG: hsa04512
lowXAV	day5	Cluster0	Cluster2	LAMA5	DAG1	0.207016	0	LAMA5_DAG1	LAMA5 - DAG1	LAMININ	ECM-Receptor	KEGG: hsa04512
lowXAV	day5	Cluster2	Cluster2	LAMA5	DAG1	0.20354	0	LAMA5_DAG1	LAMA5 - DAG1	LAMININ	ECM-Receptor	KEGG: hsa04512
lowXAV	day5	Cluster3	Cluster2	LAMA5	DAG1	0.208969	0	LAMA5_DAG1	LAMA5 - DAG1	LAMININ	ECM-Receptor	KEGG: hsa04512
lowXAV	day5	Cluster4	Cluster2	LAMA5	DAG1	0.217699	0	LAMA5_DAG1	LAMA5 - DAG1	LAMININ	ECM-Receptor	KEGG: hsa04512
lowXAV	day5	Cluster6	Cluster2	LAMA5	DAG1	0.207439	0	LAMA5_DAG1	LAMA5 - DAG1	LAMININ	ECM-Receptor	KEGG: hsa04512
lowXAV	day5	Cluster7	Cluster2	LAMA5	DAG1	0.224189	0	LAMA5_DAG1	LAMA5 - DAG1	LAMININ	ECM-Receptor	KEGG: hsa04512
lowXAV	day5	Cluster8	Cluster2	LAMA5	DAG1	0.274349	0	LAMA5_DAG1	LAMA5 - DAG1	LAMININ	ECM-Receptor	KEGG: hsa04512
lowXAV	day5	Cluster4	Cluster3	LAMA5	DAG1	0.17935	0	LAMA5_DAG1	LAMA5 - DAG1	LAMININ	ECM-Receptor	KEGG: hsa04512
lowXAV	day5	Cluster7	Cluster3	LAMA5	DAG1	0.184968	0	LAMA5_DAG1	LAMA5 - DAG1	LAMININ	ECM-Receptor	KEGG: hsa04512
lowXAV	day5	Cluster8	Cluster3	LAMA5	DAG1	0.228942	0	LAMA5_DAG1	LAMA5 - DAG1	LAMININ	ECM-Receptor	KEGG: hsa04512
lowXAV	day5	Cluster4	Cluster6	LAMA5	DAG1	0.171075	0.02	LAMA5_DAG1	LAMA5 - DAG1	LAMININ	ECM-Receptor	KEGG: hsa04512
lowXAV	day5	Cluster7	Cluster6	LAMA5	DAG1	0.176489	0.02	LAMA5_DAG1	LAMA5 - DAG1	LAMININ	ECM-Receptor	KEGG: hsa04512
lowXAV	day5	Cluster8	Cluster6	LAMA5	DAG1	0.218988	0	LAMA5_DAG1	LAMA5 - DAG1	LAMININ	ECM-Receptor	KEGG: hsa04512
lowXAV	day5	Cluster4	Cluster7	LAMA5	DAG1	0.17572	0.01	LAMA5_DAG1	LAMA5 - DAG1	LAMININ	ECM-Receptor	KEGG: hsa04512
lowXAV	day5	Cluster7	Cluster7	LAMA5	DAG1	0.181249	0	LAMA5_DAG1	LAMA5 - DAG1	LAMININ	ECM-Receptor	KEGG: hsa04512
lowXAV	day5	Cluster8	Cluster7	LAMA5	DAG1	0.224583	0.01	LAMA5_DAG1	LAMA5 - DAG1	LAMININ	ECM-Receptor	KEGG: hsa04512
lowXAV	day5	Cluster8	Cluster8	LAMA5	DAG1	0.227028	0.01	LAMA5_DAG1	LAMA5 - DAG1	LAMININ	ECM-Receptor	KEGG: hsa04512
lowXAV	day5	Cluster4	Cluster9	LAMA5	DAG1	0.168948	0.04	LAMA5_DAG1	LAMA5 - DAG1	LAMININ	ECM-Receptor	KEGG: hsa04512
lowXAV	day5	Cluster7	Cluster9	LAMA5	DAG1	0.174309	0.02	LAMA5_DAG1	LAMA5 - DAG1	LAMININ	ECM-Receptor	KEGG: hsa04512
lowXAV	day5	Cluster8	Cluster9	LAMA5	DAG1	0.216422	0.01	LAMA5_DAG1	LAMA5 - DAG1	LAMININ	ECM-Receptor	KEGG: hsa04512
lowXAV	day5	Cluster4	Cluster0	LAMB1	DAG1	0.260732	0	LAMB1_DAG1	LAMB1 - DAG1	LAMININ	ECM-Receptor	KEGG: hsa04512
lowXAV	day5	Cluster4	Cluster2	LAMB1	DAG1	0.32771	0	LAMB1_DAG1	LAMB1 - DAG1	LAMININ	ECM-Receptor	KEGG: hsa04512
lowXAV	day5	Cluster8	Cluster2	LAMB1	DAG1	0.309062	0	LAMB1_DAG1	LAMB1 - DAG1	LAMININ	ECM-Receptor	KEGG: hsa04512
lowXAV	day5	Cluster9	Cluster2	LAMB1	DAG1	0.255652	0	LAMB1_DAG1	LAMB1 - DAG1	LAMININ	ECM-Receptor	KEGG: hsa04512
lowXAV	day5	Cluster4	Cluster3	LAMB1	DAG1	0.27684	0	LAMB1_DAG1	LAMB1 - DAG1	LAMININ	ECM-Receptor	KEGG: hsa04512
lowXAV	day5	Cluster4	Cluster6	LAMB1	DAG1	0.265522	0.01	LAMB1_DAG1	LAMB1 - DAG1	LAMININ	ECM-Receptor	KEGG: hsa04512
lowXAV	day5	Cluster4	Cluster7	LAMB1	DAG1	0.271891	0	LAMB1_DAG1	LAMB1 - DAG1	LAMININ	ECM-Receptor	KEGG: hsa04512
lowXAV	day5	Cluster4	Cluster8	LAMB1	DAG1	0.274669	0.03	LAMB1_DAG1	LAMB1 - DAG1	LAMININ	ECM-Receptor	KEGG: hsa04512
lowXAV	day5	Cluster4	Cluster9	LAMB1	DAG1	0.262593	0	LAMB1_DAG1	LAMB1 - DAG1	LAMININ	ECM-Receptor	KEGG: hsa04512
lowXAV	day5	Cluster4	Cluster0	LAMB2	DAG1	0.069248	0.02	LAMB2_DAG1	LAMB2 - DAG1	LAMININ	ECM-Receptor	KEGG: hsa04512
lowXAV	day5	Cluster0	Cluster2	LAMB2	DAG1	0.0761697	0	LAMB2_DAG1	LAMB2 - DAG1	LAMININ	ECM-Receptor	KEGG: hsa04512
lowXAV	day5	Cluster2	Cluster2	LAMB2	DAG1	0.0835523	0	LAMB2_DAG1	LAMB2 - DAG1	LAMININ	ECM-Receptor	KEGG: hsa04512
lowXAV	day5	Cluster3	Cluster2	LAMB2	DAG1	0.0847138	0	LAMB2_DAG1	LAMB2 - DAG1	LAMININ	ECM-Receptor	KEGG: hsa04512
lowXAV	day5	Cluster4	Cluster2	LAMB2	DAG1	0.0932409	0	LAMB2_DAG1	LAMB2 - DAG1	LAMININ	ECM-Receptor	KEGG: hsa04512
lowXAV	day5	Cluster6	Cluster2	LAMB2	DAG1	0.084453	0.01	LAMB2_DAG1	LAMB2 - DAG1	LAMININ	ECM-Receptor	KEGG: hsa04512
lowXAV	day5	Cluster7	Cluster2	LAMB2	DAG1	0.0888276	0	LAMB2_DAG1	LAMB2 - DAG1	LAMININ	ECM-Receptor	KEGG: hsa04512
lowXAV	day5	Cluster9	Cluster2	LAMB2	DAG1	0.0871787	0	LAMB2_DAG1	LAMB2 - DAG1	LAMININ	ECM-Receptor	KEGG: hsa04512
lowXAV	day5	Cluster4	Cluster3	LAMB2	DAG1	0.074722	0	LAMB2_DAG1	LAMB2 - DAG1	LAMININ	ECM-Receptor	KEGG: hsa04512
lowXAV	day5	Cluster7	Cluster3	LAMB2	DAG1	0.0711165	0	LAMB2_DAG1	LAMB2 - DAG1	LAMININ	ECM-Receptor	KEGG: hsa04512
lowXAV	day5	Cluster9	Cluster3	LAMB2	DAG1	0.0697712	0	LAMB2_DAG1	LAMB2 - DAG1	LAMININ	ECM-Receptor	KEGG: hsa04512
lowXAV	day5	Cluster4	Cluster6	LAMB2	DAG1	0.0708574	0.02	LAMB2_DAG1	LAMB2 - DAG1	LAMININ	ECM-Receptor	KEGG: hsa04512
lowXAV	day5	Cluster4	Cluster7	LAMB2	DAG1	0.0730212	0	LAMB2_DAG1	LAMB2 - DAG1	LAMININ	ECM-Receptor	KEGG: hsa04512
lowXAV	day5	Cluster4	Cluster9	LAMB2	DAG1	0.0698716	0	LAMB2_DAG1	LAMB2 - DAG1	LAMININ	ECM-Receptor	KEGG: hsa04512
lowXAV	day5	Cluster6	Cluster0	GABA-GAD1_SLC6A8	GABBR1	0.0181641	0	GABA-B-GAD1_SLC6A8_GABBR1	GABA-B-(GAD1+SLC6A8) - GABBR1	GABA-B	Non-protein Signaling	PMID: 32871173;PMID: 30541966
lowXAV	day5	Cluster6	Cluster2	GABA-GAD1_SLC6A8	GABBR1	0.00445135	0	GABA-B-GAD1_SLC6A8_GABBR1	GABA-B-(GAD1+SLC6A8) - GABBR1	GABA-B	Non-protein Signaling	PMID: 32871173;PMID: 30541966
lowXAV	day5	Cluster6	Cluster3	GABA-GAD1_SLC6A8	GABBR1	0.0138125	0	GABA-B-GAD1_SLC6A8_GABBR1	GABA-B-(GAD1+SLC6A8) - GABBR1	GABA-B	Non-protein Signaling	PMID: 32871173;PMID: 30541966
lowXAV	day5	Cluster6	Cluster4	GABA-GAD1_SLC6A8	GABBR1	0.0207159	0	GABA-B-GAD1_SLC6A8_GABBR1	GABA-B-(GAD1+SLC6A8) - GABBR1	GABA-B	Non-protein Signaling	PMID: 32871173;PMID: 30541966
lowXAV	day5	Cluster6	Cluster6	GABA-GAD1_SLC6A8	GABBR1	0.0190692	0	GABA-B-GAD1_SLC6A8_GABBR1	GABA-B-(GAD1+SLC6A8) - GABBR1	GABA-B	Non-protein Signaling	PMID: 32871173;PMID: 30541966
lowXAV	day5	Cluster6	Cluster9	GABA-GAD1_SLC6A8	GABBR1	0.0202682	0	GABA-B-GAD1_SLC6A8_GABBR1	GABA-B-(GAD1+SLC6A8) - GABBR1	GABA-B	Non-protein Signaling	PMID: 32871173;PMID: 30541966
lowXAV	day5	Cluster9	Cluster2	RA-ALDH1A2	RARA_CRABP2	0.00599855	0	RetinoicAcid-RA-ALDH1A2_RARA_CRABP2	RA-ALDH1A2 - (RARA+CRABP2)	RA	Non-protein Signaling	uniprot;reactome
lowXAV	day5	Cluster9	Cluster3	RA-ALDH1A2	RARA_CRABP2	0.0125418	0	RetinoicAcid-RA-ALDH1A2_RARA_CRABP2	RA-ALDH1A2 - (RARA+CRABP2)	RA	Non-protein Signaling	uniprot;reactome
lowXAV	day5	Cluster9	Cluster2	RA-ALDH1A2	RARA_RXRA_CRABP2	0.00837111	0	RetinoicAcid-RA-ALDH1A2_RARA_RXRA_CRABP2	RA-ALDH1A2 - (RARA+RXRA+CRABP2)	RA	Non-protein Signaling	uniprot;reactome
lowXAV	day5	Cluster9	Cluster3	RA-ALDH1A2	RARA_RXRA_CRABP2	0.0137942	0	RetinoicAcid-RA-ALDH1A2_RARA_RXRA_CRABP2	RA-ALDH1A2 - (RARA+RXRA+CRABP2)	RA	Non-protein Signaling	uniprot;reactome
lowXAV	day5	Cluster9	Cluster2	RA-ALDH1A2	RARB_CRABP2	0.0123389	0	RetinoicAcid-RA-ALDH1A2_RARB_CRABP2	RA-ALDH1A2 - (RARB+CRABP2)	RA	Non-protein Signaling	uniprot;reactome
lowXAV	day5	Cluster9	Cluster3	RA-ALDH1A2	RARB_CRABP2	0.0126458	0	RetinoicAcid-RA-ALDH1A2_RARB_CRABP2	RA-ALDH1A2 - (RARB+CRABP2)	RA	Non-protein Signaling	uniprot;reactome
lowXAV	day5	Cluster9	Cluster8	RA-ALDH1A2	RARB_CRABP2	0.011856	0	RetinoicAcid-RA-ALDH1A2_RARB_CRABP2	RA-ALDH1A2 - (RARB+CRABP2)	RA	Non-protein Signaling	uniprot;reactome
lowXAV	day5	Cluster9	Cluster0	RA-ALDH1A2	RARG_CRABP2	0.0107282	0	RetinoicAcid-RA-ALDH1A2_RARG_CRABP2	RA-ALDH1A2 - (RARG+CRABP2)	RA	Non-protein Signaling	uniprot;reactome
lowXAV	day5	Cluster9	Cluster0	RA-ALDH1A2	RXRA_CRABP2	0.0121419	0	RetinoicAcid-RA-ALDH1A2_RXRA_CRABP2	RA-ALDH1A2 - (RXRA+CRABP2)	RA	Non-protein Signaling	uniprot;reactome
lowXAV	day5	Cluster9	Cluster2	RA-ALDH1A2	RXRA_CRABP2	0.0225174	0	RetinoicAcid-RA-ALDH1A2_RXRA_CRABP2	RA-ALDH1A2 - (RXRA+CRABP2)	RA	Non-protein Signaling	uniprot;reactome
lowXAV	day5	Cluster9	Cluster3	RA-ALDH1A2	RXRA_CRABP2	0.0229681	0	RetinoicAcid-RA-ALDH1A2_RXRA_CRABP2	RA-ALDH1A2 - (RXRA+CRABP2)	RA	Non-protein Signaling	uniprot;reactome
lowXAV	day5	Cluster9	Cluster4	RA-ALDH1A2	RXRA_CRABP2	0.0114157	0	RetinoicAcid-RA-ALDH1A2_RXRA_CRABP2	RA-ALDH1A2 - (RXRA+CRABP2)	RA	Non-protein Signaling	uniprot;reactome
lowXAV	day5	Cluster9	Cluster6	RA-ALDH1A2	RXRA_CRABP2	0.0218428	0	RetinoicAcid-RA-ALDH1A2_RXRA_CRABP2	RA-ALDH1A2 - (RXRA+CRABP2)	RA	Non-protein Signaling	uniprot;reactome
lowXAV	day5	Cluster9	Cluster7	RA-ALDH1A2	RXRA_CRABP2	0.0135174	0	RetinoicAcid-RA-ALDH1A2_RXRA_CRABP2	RA-ALDH1A2 - (RXRA+CRABP2)	RA	Non-protein Signaling	uniprot;reactome
lowXAV	day5	Cluster9	Cluster8	RA-ALDH1A2	RXRA_CRABP2	0.0118314	0	RetinoicAcid-RA-ALDH1A2_RXRA_CRABP2	RA-ALDH1A2 - (RXRA+CRABP2)	RA	Non-protein Signaling	uniprot;reactome
lowXAV	day5	Cluster9	Cluster9	RA-ALDH1A2	RXRA_CRABP2	0.0104348	0	RetinoicAcid-RA-ALDH1A2_RXRA_CRABP2	RA-ALDH1A2 - (RXRA+CRABP2)	RA	Non-protein Signaling	uniprot;reactome
lowXAV	day5	Cluster9	Cluster6	RA-ALDH1A2	RXRB_CRABP2	0.0117297	0	RetinoicAcid-RA-ALDH1A2_RXRB_CRABP2	RA-ALDH1A2 - (RXRB+CRABP2)	RA	Non-protein Signaling	uniprot;reactome
lowXAV	day5	Cluster2	Cluster0	Cholesterol-DHCR24	RORA	0.0278651	0.01	Cholesterol-Cholesterol-DHCR24_RORA	CHOLESTEROL-DHCR24 - RORA	Cholesterol	Non-protein Signaling	HMRbase;PMID:12467577;PDB:1N83
lowXAV	day5	Cluster3	Cluster0	Cholesterol-DHCR24	RORA	0.0266067	0.04	Cholesterol-Cholesterol-DHCR24_RORA	CHOLESTEROL-DHCR24 - RORA	Cholesterol	Non-protein Signaling	HMRbase;PMID:12467577;PDB:1N83
lowXAV	day5	Cluster2	Cluster4	Cholesterol-DHCR24	RORA	0.0638972	0	Cholesterol-Cholesterol-DHCR24_RORA	CHOLESTEROL-DHCR24 - RORA	Cholesterol	Non-protein Signaling	HMRbase;PMID:12467577;PDB:1N83
lowXAV	day5	Cluster3	Cluster4	Cholesterol-DHCR24	RORA	0.061114	0	Cholesterol-Cholesterol-DHCR24_RORA	CHOLESTEROL-DHCR24 - RORA	Cholesterol	Non-protein Signaling	HMRbase;PMID:12467577;PDB:1N83
lowXAV	day5	Cluster6	Cluster4	Cholesterol-DHCR24	RORA	0.0632451	0	Cholesterol-Cholesterol-DHCR24_RORA	CHOLESTEROL-DHCR24 - RORA	Cholesterol	Non-protein Signaling	HMRbase;PMID:12467577;PDB:1N83
lowXAV	day5	Cluster2	Cluster7	Cholesterol-DHCR24	RORA	0.060908	0	Cholesterol-Cholesterol-DHCR24_RORA	CHOLESTEROL-DHCR24 - RORA	Cholesterol	Non-protein Signaling	HMRbase;PMID:12467577;PDB:1N83
lowXAV	day5	Cluster3	Cluster7	Cholesterol-DHCR24	RORA	0.058247	0	Cholesterol-Cholesterol-DHCR24_RORA	CHOLESTEROL-DHCR24 - RORA	Cholesterol	Non-protein Signaling	HMRbase;PMID:12467577;PDB:1N83
lowXAV	day5	Cluster6	Cluster7	Cholesterol-DHCR24	RORA	0.0602845	0.01	Cholesterol-Cholesterol-DHCR24_RORA	CHOLESTEROL-DHCR24 - RORA	Cholesterol	Non-protein Signaling	HMRbase;PMID:12467577;PDB:1N83
lowXAV	day5	Cluster2	Cluster9	Cholesterol-DHCR24	RORA	0.0657395	0	Cholesterol-Cholesterol-DHCR24_RORA	CHOLESTEROL-DHCR24 - RORA	Cholesterol	Non-protein Signaling	HMRbase;PMID:12467577;PDB:1N83
lowXAV	day5	Cluster3	Cluster9	Cholesterol-DHCR24	RORA	0.0628815	0	Cholesterol-Cholesterol-DHCR24_RORA	CHOLESTEROL-DHCR24 - RORA	Cholesterol	Non-protein Signaling	HMRbase;PMID:12467577;PDB:1N83
lowXAV	day5	Cluster6	Cluster9	Cholesterol-DHCR24	RORA	0.0650699	0	Cholesterol-Cholesterol-DHCR24_RORA	CHOLESTEROL-DHCR24 - RORA	Cholesterol	Non-protein Signaling	HMRbase;PMID:12467577;PDB:1N83
lowXAV	day5	Cluster2	Cluster4	Cholesterol-DHCR7	RORA	0.0239413	0	Cholesterol-Cholesterol-DHCR7_RORA	CHOLESTEROL-DHCR7 - RORA	Cholesterol	Non-protein Signaling	HMRbase;PMID:12467577;PDB:1N83
lowXAV	day5	Cluster3	Cluster4	Cholesterol-DHCR7	RORA	0.0233231	0	Cholesterol-Cholesterol-DHCR7_RORA	CHOLESTEROL-DHCR7 - RORA	Cholesterol	Non-protein Signaling	HMRbase;PMID:12467577;PDB:1N83
lowXAV	day5	Cluster4	Cluster4	Cholesterol-DHCR7	RORA	0.0261379	0	Cholesterol-Cholesterol-DHCR7_RORA	CHOLESTEROL-DHCR7 - RORA	Cholesterol	Non-protein Signaling	HMRbase;PMID:12467577;PDB:1N83
lowXAV	day5	Cluster6	Cluster4	Cholesterol-DHCR7	RORA	0.0250277	0.01	Cholesterol-Cholesterol-DHCR7_RORA	CHOLESTEROL-DHCR7 - RORA	Cholesterol	Non-protein Signaling	HMRbase;PMID:12467577;PDB:1N83
lowXAV	day5	Cluster7	Cluster4	Cholesterol-DHCR7	RORA	0.0245019	0	Cholesterol-Cholesterol-DHCR7_RORA	CHOLESTEROL-DHCR7 - RORA	Cholesterol	Non-protein Signaling	HMRbase;PMID:12467577;PDB:1N83
lowXAV	day5	Cluster8	Cluster4	Cholesterol-DHCR7	RORA	0.0252417	0	Cholesterol-Cholesterol-DHCR7_RORA	CHOLESTEROL-DHCR7 - RORA	Cholesterol	Non-protein Signaling	HMRbase;PMID:12467577;PDB:1N83
lowXAV	day5	Cluster4	Cluster7	Cholesterol-DHCR7	RORA	0.0248682	0	Cholesterol-Cholesterol-DHCR7_RORA	CHOLESTEROL-DHCR7 - RORA	Cholesterol	Non-protein Signaling	HMRbase;PMID:12467577;PDB:1N83
lowXAV	day5	Cluster2	Cluster9	Cholesterol-DHCR7	RORA	0.0246619	0	Cholesterol-Cholesterol-DHCR7_RORA	CHOLESTEROL-DHCR7 - RORA	Cholesterol	Non-protein Signaling	HMRbase;PMID:12467577;PDB:1N83
lowXAV	day5	Cluster3	Cluster9	Cholesterol-DHCR7	RORA	0.0240256	0	Cholesterol-Cholesterol-DHCR7_RORA	CHOLESTEROL-DHCR7 - RORA	Cholesterol	Non-protein Signaling	HMRbase;PMID:12467577;PDB:1N83
lowXAV	day5	Cluster4	Cluster9	Cholesterol-DHCR7	RORA	0.0269228	0	Cholesterol-Cholesterol-DHCR7_RORA	CHOLESTEROL-DHCR7 - RORA	Cholesterol	Non-protein Signaling	HMRbase;PMID:12467577;PDB:1N83
lowXAV	day5	Cluster6	Cluster9	Cholesterol-DHCR7	RORA	0.0257802	0.01	Cholesterol-Cholesterol-DHCR7_RORA	CHOLESTEROL-DHCR7 - RORA	Cholesterol	Non-protein Signaling	HMRbase;PMID:12467577;PDB:1N83
lowXAV	day5	Cluster7	Cluster9	Cholesterol-DHCR7	RORA	0.025239	0.01	Cholesterol-Cholesterol-DHCR7_RORA	CHOLESTEROL-DHCR7 - RORA	Cholesterol	Non-protein Signaling	HMRbase;PMID:12467577;PDB:1N83
lowXAV	day5	Cluster8	Cluster9	Cholesterol-DHCR7	RORA	0.0260004	0	Cholesterol-Cholesterol-DHCR7_RORA	CHOLESTEROL-DHCR7 - RORA	Cholesterol	Non-protein Signaling	HMRbase;PMID:12467577;PDB:1N83
lowXAV	day5	Cluster4	Cluster4	Cholesterol-LIPA	RORA	0.0208164	0	Cholesterol-Cholesterol-LIPA_RORA	CHOLESTEROL-LIPA - RORA	Cholesterol	Non-protein Signaling	HMRbase;PMID:12467577;PDB:1N83
lowXAV	day5	Cluster6	Cluster4	Cholesterol-LIPA	RORA	0.0213555	0	Cholesterol-Cholesterol-LIPA_RORA	CHOLESTEROL-LIPA - RORA	Cholesterol	Non-protein Signaling	HMRbase;PMID:12467577;PDB:1N83
lowXAV	day5	Cluster11	Cluster4	Cholesterol-LIPA	RORA	0.0211486	0	Cholesterol-Cholesterol-LIPA_RORA	CHOLESTEROL-LIPA - RORA	Cholesterol	Non-protein Signaling	HMRbase;PMID:12467577;PDB:1N83
lowXAV	day5	Cluster4	Cluster7	Cholesterol-LIPA	RORA	0.0198	0	Cholesterol-Cholesterol-LIPA_RORA	CHOLESTEROL-LIPA - RORA	Cholesterol	Non-protein Signaling	HMRbase;PMID:12467577;PDB:1N83
lowXAV	day5	Cluster6	Cluster7	Cholesterol-LIPA	RORA	0.0203133	0.02	Cholesterol-Cholesterol-LIPA_RORA	CHOLESTEROL-LIPA - RORA	Cholesterol	Non-protein Signaling	HMRbase;PMID:12467577;PDB:1N83
lowXAV	day5	Cluster11	Cluster7	Cholesterol-LIPA	RORA	0.0201163	0.02	Cholesterol-Cholesterol-LIPA_RORA	CHOLESTEROL-LIPA - RORA	Cholesterol	Non-protein Signaling	HMRbase;PMID:12467577;PDB:1N83
lowXAV	day5	Cluster0	Cluster9	Cholesterol-LIPA	RORA	0.0194236	0.03	Cholesterol-Cholesterol-LIPA_RORA	CHOLESTEROL-LIPA - RORA	Cholesterol	Non-protein Signaling	HMRbase;PMID:12467577;PDB:1N83
lowXAV	day5	Cluster4	Cluster9	Cholesterol-LIPA	RORA	0.0214451	0	Cholesterol-Cholesterol-LIPA_RORA	CHOLESTEROL-LIPA - RORA	Cholesterol	Non-protein Signaling	HMRbase;PMID:12467577;PDB:1N83
lowXAV	day5	Cluster6	Cluster9	Cholesterol-LIPA	RORA	0.022	0	Cholesterol-Cholesterol-LIPA_RORA	CHOLESTEROL-LIPA - RORA	Cholesterol	Non-protein Signaling	HMRbase;PMID:12467577;PDB:1N83
lowXAV	day5	Cluster11	Cluster9	Cholesterol-LIPA	RORA	0.021787	0	Cholesterol-Cholesterol-LIPA_RORA	CHOLESTEROL-LIPA - RORA	Cholesterol	Non-protein Signaling	HMRbase;PMID:12467577;PDB:1N83
lowXAV	day5	Cluster4	Cluster0	Desmosterol-DHCR7	NR1H2	0.023033	0	Desmosterol-Desmosterol-DHCR7_NR1H2	Desmosterol-DHCR7 - NR1H2	Desmosterol	Non-protein Signaling	HMRbase;uniprot
lowXAV	day5	Cluster4	Cluster2	Desmosterol-DHCR7	NR1H2	0.0224268	0.01	Desmosterol-Desmosterol-DHCR7_NR1H2	Desmosterol-DHCR7 - NR1H2	Desmosterol	Non-protein Signaling	HMRbase;uniprot
lowXAV	day5	Cluster4	Cluster3	Desmosterol-DHCR7	NR1H2	0.0229714	0	Desmosterol-Desmosterol-DHCR7_NR1H2	Desmosterol-DHCR7 - NR1H2	Desmosterol	Non-protein Signaling	HMRbase;uniprot
lowXAV	day5	Cluster2	Cluster4	Desmosterol-DHCR7	NR1H2	0.0221902	0.01	Desmosterol-Desmosterol-DHCR7_NR1H2	Desmosterol-DHCR7 - NR1H2	Desmosterol	Non-protein Signaling	HMRbase;uniprot
lowXAV	day5	Cluster4	Cluster4	Desmosterol-DHCR7	NR1H2	0.0242301	0	Desmosterol-Desmosterol-DHCR7_NR1H2	Desmosterol-DHCR7 - NR1H2	Desmosterol	Non-protein Signaling	HMRbase;uniprot
lowXAV	day5	Cluster6	Cluster4	Desmosterol-DHCR7	NR1H2	0.023199	0.03	Desmosterol-Desmosterol-DHCR7_NR1H2	Desmosterol-DHCR7 - NR1H2	Desmosterol	Non-protein Signaling	HMRbase;uniprot
lowXAV	day5	Cluster7	Cluster4	Desmosterol-DHCR7	NR1H2	0.0227108	0.04	Desmosterol-Desmosterol-DHCR7_NR1H2	Desmosterol-DHCR7 - NR1H2	Desmosterol	Non-protein Signaling	HMRbase;uniprot
lowXAV	day5	Cluster0	Cluster6	Desmosterol-DHCR7	NR1H2	0.0537897	0	Desmosterol-Desmosterol-DHCR7_NR1H2	Desmosterol-DHCR7 - NR1H2	Desmosterol	Non-protein Signaling	HMRbase;uniprot
lowXAV	day5	Cluster2	Cluster6	Desmosterol-DHCR7	NR1H2	0.0573325	0	Desmosterol-Desmosterol-DHCR7_NR1H2	Desmosterol-DHCR7 - NR1H2	Desmosterol	Non-protein Signaling	HMRbase;uniprot
lowXAV	day5	Cluster3	Cluster6	Desmosterol-DHCR7	NR1H2	0.0559014	0	Desmosterol-Desmosterol-DHCR7_NR1H2	Desmosterol-DHCR7 - NR1H2	Desmosterol	Non-protein Signaling	HMRbase;uniprot
lowXAV	day5	Cluster4	Cluster6	Desmosterol-DHCR7	NR1H2	0.0623968	0	Desmosterol-Desmosterol-DHCR7_NR1H2	Desmosterol-DHCR7 - NR1H2	Desmosterol	Non-protein Signaling	HMRbase;uniprot
lowXAV	day5	Cluster6	Cluster6	Desmosterol-DHCR7	NR1H2	0.0598412	0	Desmosterol-Desmosterol-DHCR7_NR1H2	Desmosterol-DHCR7 - NR1H2	Desmosterol	Non-protein Signaling	HMRbase;uniprot
lowXAV	day5	Cluster7	Cluster6	Desmosterol-DHCR7	NR1H2	0.0586281	0	Desmosterol-Desmosterol-DHCR7_NR1H2	Desmosterol-DHCR7 - NR1H2	Desmosterol	Non-protein Signaling	HMRbase;uniprot
lowXAV	day5	Cluster8	Cluster6	Desmosterol-DHCR7	NR1H2	0.0603345	0.01	Desmosterol-Desmosterol-DHCR7_NR1H2	Desmosterol-DHCR7 - NR1H2	Desmosterol	Non-protein Signaling	HMRbase;uniprot
lowXAV	day5	Cluster4	Cluster7	Desmosterol-DHCR7	NR1H2	0.0246206	0.01	Desmosterol-Desmosterol-DHCR7_NR1H2	Desmosterol-DHCR7 - NR1H2	Desmosterol	Non-protein Signaling	HMRbase;uniprot
lowXAV	day5	Cluster7	Cluster7	Desmosterol-DHCR7	NR1H2	0.0230774	0.04	Desmosterol-Desmosterol-DHCR7_NR1H2	Desmosterol-DHCR7 - NR1H2	Desmosterol	Non-protein Signaling	HMRbase;uniprot
lowXAV	day5	Cluster8	Cluster7	Desmosterol-DHCR7	NR1H2	0.0237752	0.04	Desmosterol-Desmosterol-DHCR7_NR1H2	Desmosterol-DHCR7 - NR1H2	Desmosterol	Non-protein Signaling	HMRbase;uniprot
lowXAV	day5	Cluster4	Cluster9	Desmosterol-DHCR7	NR1H2	0.022445	0.03	Desmosterol-Desmosterol-DHCR7_NR1H2	Desmosterol-DHCR7 - NR1H2	Desmosterol	Non-protein Signaling	HMRbase;uniprot
lowXAV	day5	Cluster4	Cluster11	Desmosterol-DHCR7	NR1H2	0.0231761	0	Desmosterol-Desmosterol-DHCR7_NR1H2	Desmosterol-DHCR7 - NR1H2	Desmosterol	Non-protein Signaling	HMRbase;uniprot
lowXAV	day5	Cluster0	Cluster4	APP	CD74	0.100474	0.01	APP_CD74	APP - CD74	APP	Cell-Cell Contact	PMID: 19849849
lowXAV	day5	Cluster2	Cluster4	APP	CD74	0.104665	0	APP_CD74	APP - CD74	APP	Cell-Cell Contact	PMID: 19849849
lowXAV	day5	Cluster3	Cluster4	APP	CD74	0.106052	0	APP_CD74	APP - CD74	APP	Cell-Cell Contact	PMID: 19849849
lowXAV	day5	Cluster4	Cluster4	APP	CD74	0.10945	0	APP_CD74	APP - CD74	APP	Cell-Cell Contact	PMID: 19849849
lowXAV	day5	Cluster7	Cluster4	APP	CD74	0.105316	0	APP_CD74	APP - CD74	APP	Cell-Cell Contact	PMID: 19849849
lowXAV	day5	Cluster8	Cluster4	APP	CD74	0.1105	0	APP_CD74	APP - CD74	APP	Cell-Cell Contact	PMID: 19849849
lowXAV	day5	Cluster9	Cluster4	APP	CD74	0.105707	0	APP_CD74	APP - CD74	APP	Cell-Cell Contact	PMID: 19849849
lowXAV	day5	Cluster4	Cluster7	APP	CD74	0.103124	0.02	APP_CD74	APP - CD74	APP	Cell-Cell Contact	PMID: 19849849
lowXAV	day5	Cluster8	Cluster7	APP	CD74	0.10412	0.01	APP_CD74	APP - CD74	APP	Cell-Cell Contact	PMID: 19849849
lowXAV	day5	Cluster4	Cluster9	APP	CD74	0.102777	0	APP_CD74	APP - CD74	APP	Cell-Cell Contact	PMID: 19849849
lowXAV	day5	Cluster8	Cluster9	APP	CD74	0.10377	0.01	APP_CD74	APP - CD74	APP	Cell-Cell Contact	PMID: 19849849
lowXAV	day5	Cluster2	Cluster2	CADM1	CADM1	0.382092	0	CADM1_CADM1	CADM1 - CADM1	CADM	Cell-Cell Contact	PMID: 24503895
lowXAV	day5	Cluster3	Cluster2	CADM1	CADM1	0.37835	0	CADM1_CADM1	CADM1 - CADM1	CADM	Cell-Cell Contact	PMID: 24503895
lowXAV	day5	Cluster6	Cluster2	CADM1	CADM1	0.397578	0	CADM1_CADM1	CADM1 - CADM1	CADM	Cell-Cell Contact	PMID: 24503895
lowXAV	day5	Cluster7	Cluster2	CADM1	CADM1	0.379281	0	CADM1_CADM1	CADM1 - CADM1	CADM	Cell-Cell Contact	PMID: 24503895
lowXAV	day5	Cluster11	Cluster2	CADM1	CADM1	0.389386	0	CADM1_CADM1	CADM1 - CADM1	CADM	Cell-Cell Contact	PMID: 24503895
lowXAV	day5	Cluster2	Cluster3	CADM1	CADM1	0.37835	0	CADM1_CADM1	CADM1 - CADM1	CADM	Cell-Cell Contact	PMID: 24503895
lowXAV	day5	Cluster3	Cluster3	CADM1	CADM1	0.374623	0	CADM1_CADM1	CADM1 - CADM1	CADM	Cell-Cell Contact	PMID: 24503895
lowXAV	day5	Cluster6	Cluster3	CADM1	CADM1	0.393781	0	CADM1_CADM1	CADM1 - CADM1	CADM	Cell-Cell Contact	PMID: 24503895
lowXAV	day5	Cluster7	Cluster3	CADM1	CADM1	0.375549	0	CADM1_CADM1	CADM1 - CADM1	CADM	Cell-Cell Contact	PMID: 24503895
lowXAV	day5	Cluster11	Cluster3	CADM1	CADM1	0.385617	0	CADM1_CADM1	CADM1 - CADM1	CADM	Cell-Cell Contact	PMID: 24503895
lowXAV	day5	Cluster2	Cluster6	CADM1	CADM1	0.397578	0	CADM1_CADM1	CADM1 - CADM1	CADM	Cell-Cell Contact	PMID: 24503895
lowXAV	day5	Cluster3	Cluster6	CADM1	CADM1	0.393781	0	CADM1_CADM1	CADM1 - CADM1	CADM	Cell-Cell Contact	PMID: 24503895
lowXAV	day5	Cluster6	Cluster6	CADM1	CADM1	0.413271	0	CADM1_CADM1	CADM1 - CADM1	CADM	Cell-Cell Contact	PMID: 24503895
lowXAV	day5	Cluster7	Cluster6	CADM1	CADM1	0.394725	0	CADM1_CADM1	CADM1 - CADM1	CADM	Cell-Cell Contact	PMID: 24503895
lowXAV	day5	Cluster11	Cluster6	CADM1	CADM1	0.404974	0	CADM1_CADM1	CADM1 - CADM1	CADM	Cell-Cell Contact	PMID: 24503895
lowXAV	day5	Cluster2	Cluster7	CADM1	CADM1	0.379281	0	CADM1_CADM1	CADM1 - CADM1	CADM	Cell-Cell Contact	PMID: 24503895
lowXAV	day5	Cluster3	Cluster7	CADM1	CADM1	0.375549	0	CADM1_CADM1	CADM1 - CADM1	CADM	Cell-Cell Contact	PMID: 24503895
lowXAV	day5	Cluster6	Cluster7	CADM1	CADM1	0.394725	0	CADM1_CADM1	CADM1 - CADM1	CADM	Cell-Cell Contact	PMID: 24503895
lowXAV	day5	Cluster7	Cluster7	CADM1	CADM1	0.376477	0.02	CADM1_CADM1	CADM1 - CADM1	CADM	Cell-Cell Contact	PMID: 24503895
lowXAV	day5	Cluster11	Cluster7	CADM1	CADM1	0.386555	0	CADM1_CADM1	CADM1 - CADM1	CADM	Cell-Cell Contact	PMID: 24503895
lowXAV	day5	Cluster2	Cluster11	CADM1	CADM1	0.389386	0	CADM1_CADM1	CADM1 - CADM1	CADM	Cell-Cell Contact	PMID: 24503895
lowXAV	day5	Cluster3	Cluster11	CADM1	CADM1	0.385617	0	CADM1_CADM1	CADM1 - CADM1	CADM	Cell-Cell Contact	PMID: 24503895
lowXAV	day5	Cluster6	Cluster11	CADM1	CADM1	0.404974	0	CADM1_CADM1	CADM1 - CADM1	CADM	Cell-Cell Contact	PMID: 24503895
lowXAV	day5	Cluster7	Cluster11	CADM1	CADM1	0.386555	0	CADM1_CADM1	CADM1 - CADM1	CADM	Cell-Cell Contact	PMID: 24503895
lowXAV	day5	Cluster11	Cluster11	CADM1	CADM1	0.39673	0	CADM1_CADM1	CADM1 - CADM1	CADM	Cell-Cell Contact	PMID: 24503895
lowXAV	day5	Cluster4	Cluster0	CD46	JAG1	0.0740129	0	CD46_JAG1	CD46 - JAG1	CD46	Cell-Cell Contact	PMID: 23086448
lowXAV	day5	Cluster7	Cluster0	CD46	JAG1	0.0712854	0.02	CD46_JAG1	CD46 - JAG1	CD46	Cell-Cell Contact	PMID: 23086448
lowXAV	day5	Cluster8	Cluster0	CD46	JAG1	0.0687011	0.04	CD46_JAG1	CD46 - JAG1	CD46	Cell-Cell Contact	PMID: 23086448
lowXAV	day5	Cluster9	Cluster0	CD46	JAG1	0.0717686	0.02	CD46_JAG1	CD46 - JAG1	CD46	Cell-Cell Contact	PMID: 23086448
lowXAV	day5	Cluster11	Cluster0	CD46	JAG1	0.0962179	0	CD46_JAG1	CD46 - JAG1	CD46	Cell-Cell Contact	PMID: 23086448
lowXAV	day5	Cluster4	Cluster6	CD46	JAG1	0.0773769	0	CD46_JAG1	CD46 - JAG1	CD46	Cell-Cell Contact	PMID: 23086448
lowXAV	day5	Cluster7	Cluster6	CD46	JAG1	0.0745355	0	CD46_JAG1	CD46 - JAG1	CD46	Cell-Cell Contact	PMID: 23086448
lowXAV	day5	Cluster9	Cluster6	CD46	JAG1	0.0750389	0.01	CD46_JAG1	CD46 - JAG1	CD46	Cell-Cell Contact	PMID: 23086448
lowXAV	day5	Cluster11	Cluster6	CD46	JAG1	0.100482	0	CD46_JAG1	CD46 - JAG1	CD46	Cell-Cell Contact	PMID: 23086448
lowXAV	day5	Cluster0	Cluster11	CD46	JAG1	0.0711785	0.04	CD46_JAG1	CD46 - JAG1	CD46	Cell-Cell Contact	PMID: 23086448
lowXAV	day5	Cluster2	Cluster11	CD46	JAG1	0.0708304	0.04	CD46_JAG1	CD46 - JAG1	CD46	Cell-Cell Contact	PMID: 23086448
lowXAV	day5	Cluster4	Cluster11	CD46	JAG1	0.0772677	0	CD46_JAG1	CD46 - JAG1	CD46	Cell-Cell Contact	PMID: 23086448
lowXAV	day5	Cluster7	Cluster11	CD46	JAG1	0.0744299	0.01	CD46_JAG1	CD46 - JAG1	CD46	Cell-Cell Contact	PMID: 23086448
lowXAV	day5	Cluster8	Cluster11	CD46	JAG1	0.0717405	0.04	CD46_JAG1	CD46 - JAG1	CD46	Cell-Cell Contact	PMID: 23086448
lowXAV	day5	Cluster9	Cluster11	CD46	JAG1	0.0749327	0	CD46_JAG1	CD46 - JAG1	CD46	Cell-Cell Contact	PMID: 23086448
lowXAV	day5	Cluster11	Cluster11	CD46	JAG1	0.100343	0	CD46_JAG1	CD46 - JAG1	CD46	Cell-Cell Contact	PMID: 23086448
lowXAV	day5	Cluster2	Cluster2	CD99	CD99	0.461551	0	CD99_CD99	CD99 - CD99	CD99	Cell-Cell Contact	KEGG: hsa04514
lowXAV	day5	Cluster3	Cluster2	CD99	CD99	0.457109	0	CD99_CD99	CD99 - CD99	CD99	Cell-Cell Contact	KEGG: hsa04514
lowXAV	day5	Cluster4	Cluster2	CD99	CD99	0.439289	0	CD99_CD99	CD99 - CD99	CD99	Cell-Cell Contact	KEGG: hsa04514
lowXAV	day5	Cluster6	Cluster2	CD99	CD99	0.454075	0	CD99_CD99	CD99 - CD99	CD99	Cell-Cell Contact	KEGG: hsa04514
lowXAV	day5	Cluster7	Cluster2	CD99	CD99	0.445717	0	CD99_CD99	CD99 - CD99	CD99	Cell-Cell Contact	KEGG: hsa04514
lowXAV	day5	Cluster8	Cluster2	CD99	CD99	0.453935	0	CD99_CD99	CD99 - CD99	CD99	Cell-Cell Contact	KEGG: hsa04514
lowXAV	day5	Cluster11	Cluster2	CD99	CD99	0.469707	0	CD99_CD99	CD99 - CD99	CD99	Cell-Cell Contact	KEGG: hsa04514
lowXAV	day5	Cluster2	Cluster3	CD99	CD99	0.457109	0	CD99_CD99	CD99 - CD99	CD99	Cell-Cell Contact	KEGG: hsa04514
lowXAV	day5	Cluster3	Cluster3	CD99	CD99	0.452673	0	CD99_CD99	CD99 - CD99	CD99	Cell-Cell Contact	KEGG: hsa04514
lowXAV	day5	Cluster6	Cluster3	CD99	CD99	0.449644	0	CD99_CD99	CD99 - CD99	CD99	Cell-Cell Contact	KEGG: hsa04514
lowXAV	day5	Cluster7	Cluster3	CD99	CD99	0.441303	0.02	CD99_CD99	CD99 - CD99	CD99	Cell-Cell Contact	KEGG: hsa04514
lowXAV	day5	Cluster8	Cluster3	CD99	CD99	0.449505	0	CD99_CD99	CD99 - CD99	CD99	Cell-Cell Contact	KEGG: hsa04514
lowXAV	day5	Cluster11	Cluster3	CD99	CD99	0.465254	0	CD99_CD99	CD99 - CD99	CD99	Cell-Cell Contact	KEGG: hsa04514
lowXAV	day5	Cluster2	Cluster4	CD99	CD99	0.439289	0	CD99_CD99	CD99 - CD99	CD99	Cell-Cell Contact	KEGG: hsa04514
lowXAV	day5	Cluster11	Cluster4	CD99	CD99	0.447379	0	CD99_CD99	CD99 - CD99	CD99	Cell-Cell Contact	KEGG: hsa04514
lowXAV	day5	Cluster2	Cluster6	CD99	CD99	0.454075	0	CD99_CD99	CD99 - CD99	CD99	Cell-Cell Contact	KEGG: hsa04514
lowXAV	day5	Cluster3	Cluster6	CD99	CD99	0.449644	0	CD99_CD99	CD99 - CD99	CD99	Cell-Cell Contact	KEGG: hsa04514
lowXAV	day5	Cluster6	Cluster6	CD99	CD99	0.44662	0.01	CD99_CD99	CD99 - CD99	CD99	Cell-Cell Contact	KEGG: hsa04514
lowXAV	day5	Cluster8	Cluster6	CD99	CD99	0.44648	0.03	CD99_CD99	CD99 - CD99	CD99	Cell-Cell Contact	KEGG: hsa04514
lowXAV	day5	Cluster11	Cluster6	CD99	CD99	0.462213	0	CD99_CD99	CD99 - CD99	CD99	Cell-Cell Contact	KEGG: hsa04514
lowXAV	day5	Cluster2	Cluster7	CD99	CD99	0.445717	0	CD99_CD99	CD99 - CD99	CD99	Cell-Cell Contact	KEGG: hsa04514
lowXAV	day5	Cluster3	Cluster7	CD99	CD99	0.441303	0.02	CD99_CD99	CD99 - CD99	CD99	Cell-Cell Contact	KEGG: hsa04514
lowXAV	day5	Cluster11	Cluster7	CD99	CD99	0.45383	0	CD99_CD99	CD99 - CD99	CD99	Cell-Cell Contact	KEGG: hsa04514
lowXAV	day5	Cluster2	Cluster8	CD99	CD99	0.453935	0	CD99_CD99	CD99 - CD99	CD99	Cell-Cell Contact	KEGG: hsa04514
lowXAV	day5	Cluster3	Cluster8	CD99	CD99	0.449505	0	CD99_CD99	CD99 - CD99	CD99	Cell-Cell Contact	KEGG: hsa04514
lowXAV	day5	Cluster6	Cluster8	CD99	CD99	0.44648	0.03	CD99_CD99	CD99 - CD99	CD99	Cell-Cell Contact	KEGG: hsa04514
lowXAV	day5	Cluster11	Cluster8	CD99	CD99	0.462072	0	CD99_CD99	CD99 - CD99	CD99	Cell-Cell Contact	KEGG: hsa04514
lowXAV	day5	Cluster2	Cluster11	CD99	CD99	0.469707	0	CD99_CD99	CD99 - CD99	CD99	Cell-Cell Contact	KEGG: hsa04514
lowXAV	day5	Cluster3	Cluster11	CD99	CD99	0.465254	0	CD99_CD99	CD99 - CD99	CD99	Cell-Cell Contact	KEGG: hsa04514
lowXAV	day5	Cluster4	Cluster11	CD99	CD99	0.447379	0	CD99_CD99	CD99 - CD99	CD99	Cell-Cell Contact	KEGG: hsa04514
lowXAV	day5	Cluster6	Cluster11	CD99	CD99	0.462213	0	CD99_CD99	CD99 - CD99	CD99	Cell-Cell Contact	KEGG: hsa04514
lowXAV	day5	Cluster7	Cluster11	CD99	CD99	0.45383	0	CD99_CD99	CD99 - CD99	CD99	Cell-Cell Contact	KEGG: hsa04514
lowXAV	day5	Cluster8	Cluster11	CD99	CD99	0.462072	0	CD99_CD99	CD99 - CD99	CD99	Cell-Cell Contact	KEGG: hsa04514
lowXAV	day5	Cluster11	Cluster11	CD99	CD99	0.47788	0	CD99_CD99	CD99 - CD99	CD99	Cell-Cell Contact	KEGG: hsa04514
lowXAV	day5	Cluster2	Cluster2	CDH2	CDH2	0.421118	0	CDH2_CDH2	CDH2 - CDH2	CDH	Cell-Cell Contact	KEGG: hsa04514
lowXAV	day5	Cluster3	Cluster2	CDH2	CDH2	0.425063	0	CDH2_CDH2	CDH2 - CDH2	CDH	Cell-Cell Contact	KEGG: hsa04514
lowXAV	day5	Cluster4	Cluster2	CDH2	CDH2	0.415589	0	CDH2_CDH2	CDH2 - CDH2	CDH	Cell-Cell Contact	KEGG: hsa04514
lowXAV	day5	Cluster7	Cluster2	CDH2	CDH2	0.422993	0	CDH2_CDH2	CDH2 - CDH2	CDH	Cell-Cell Contact	KEGG: hsa04514
lowXAV	day5	Cluster9	Cluster2	CDH2	CDH2	0.424597	0	CDH2_CDH2	CDH2 - CDH2	CDH	Cell-Cell Contact	KEGG: hsa04514
lowXAV	day5	Cluster2	Cluster3	CDH2	CDH2	0.425063	0	CDH2_CDH2	CDH2 - CDH2	CDH	Cell-Cell Contact	KEGG: hsa04514
lowXAV	day5	Cluster3	Cluster3	CDH2	CDH2	0.429018	0	CDH2_CDH2	CDH2 - CDH2	CDH	Cell-Cell Contact	KEGG: hsa04514
lowXAV	day5	Cluster4	Cluster3	CDH2	CDH2	0.41952	0	CDH2_CDH2	CDH2 - CDH2	CDH	Cell-Cell Contact	KEGG: hsa04514
lowXAV	day5	Cluster7	Cluster3	CDH2	CDH2	0.426942	0	CDH2_CDH2	CDH2 - CDH2	CDH	Cell-Cell Contact	KEGG: hsa04514
lowXAV	day5	Cluster8	Cluster3	CDH2	CDH2	0.42108	0.04	CDH2_CDH2	CDH2 - CDH2	CDH	Cell-Cell Contact	KEGG: hsa04514
lowXAV	day5	Cluster9	Cluster3	CDH2	CDH2	0.428551	0	CDH2_CDH2	CDH2 - CDH2	CDH	Cell-Cell Contact	KEGG: hsa04514
lowXAV	day5	Cluster2	Cluster4	CDH2	CDH2	0.415589	0	CDH2_CDH2	CDH2 - CDH2	CDH	Cell-Cell Contact	KEGG: hsa04514
lowXAV	day5	Cluster3	Cluster4	CDH2	CDH2	0.41952	0	CDH2_CDH2	CDH2 - CDH2	CDH	Cell-Cell Contact	KEGG: hsa04514
lowXAV	day5	Cluster7	Cluster4	CDH2	CDH2	0.417457	0.01	CDH2_CDH2	CDH2 - CDH2	CDH	Cell-Cell Contact	KEGG: hsa04514
lowXAV	day5	Cluster9	Cluster4	CDH2	CDH2	0.419056	0	CDH2_CDH2	CDH2 - CDH2	CDH	Cell-Cell Contact	KEGG: hsa04514
lowXAV	day5	Cluster2	Cluster7	CDH2	CDH2	0.422993	0	CDH2_CDH2	CDH2 - CDH2	CDH	Cell-Cell Contact	KEGG: hsa04514
lowXAV	day5	Cluster3	Cluster7	CDH2	CDH2	0.426942	0	CDH2_CDH2	CDH2 - CDH2	CDH	Cell-Cell Contact	KEGG: hsa04514
lowXAV	day5	Cluster4	Cluster7	CDH2	CDH2	0.417457	0.01	CDH2_CDH2	CDH2 - CDH2	CDH	Cell-Cell Contact	KEGG: hsa04514
lowXAV	day5	Cluster7	Cluster7	CDH2	CDH2	0.424869	0.01	CDH2_CDH2	CDH2 - CDH2	CDH	Cell-Cell Contact	KEGG: hsa04514
lowXAV	day5	Cluster9	Cluster7	CDH2	CDH2	0.426476	0	CDH2_CDH2	CDH2 - CDH2	CDH	Cell-Cell Contact	KEGG: hsa04514
lowXAV	day5	Cluster3	Cluster8	CDH2	CDH2	0.42108	0.04	CDH2_CDH2	CDH2 - CDH2	CDH	Cell-Cell Contact	KEGG: hsa04514
lowXAV	day5	Cluster2	Cluster9	CDH2	CDH2	0.424597	0	CDH2_CDH2	CDH2 - CDH2	CDH	Cell-Cell Contact	KEGG: hsa04514
lowXAV	day5	Cluster3	Cluster9	CDH2	CDH2	0.428551	0	CDH2_CDH2	CDH2 - CDH2	CDH	Cell-Cell Contact	KEGG: hsa04514
lowXAV	day5	Cluster4	Cluster9	CDH2	CDH2	0.419056	0	CDH2_CDH2	CDH2 - CDH2	CDH	Cell-Cell Contact	KEGG: hsa04514
lowXAV	day5	Cluster7	Cluster9	CDH2	CDH2	0.426476	0	CDH2_CDH2	CDH2 - CDH2	CDH	Cell-Cell Contact	KEGG: hsa04514
lowXAV	day5	Cluster9	Cluster9	CDH2	CDH2	0.428084	0	CDH2_CDH2	CDH2 - CDH2	CDH	Cell-Cell Contact	KEGG: hsa04514
lowXAV	day5	Cluster0	Cluster0	CDH1	CDH1	0.265105	0	CDH1_CDH1	CDH1 - CDH1	CDH	Cell-Cell Contact	KEGG: hsa04514
lowXAV	day5	Cluster2	Cluster0	CDH1	CDH1	0.206223	0	CDH1_CDH1	CDH1 - CDH1	CDH	Cell-Cell Contact	KEGG: hsa04514
lowXAV	day5	Cluster3	Cluster0	CDH1	CDH1	0.210935	0	CDH1_CDH1	CDH1 - CDH1	CDH	Cell-Cell Contact	KEGG: hsa04514
lowXAV	day5	Cluster4	Cluster0	CDH1	CDH1	0.226003	0	CDH1_CDH1	CDH1 - CDH1	CDH	Cell-Cell Contact	KEGG: hsa04514
lowXAV	day5	Cluster7	Cluster0	CDH1	CDH1	0.205784	0.04	CDH1_CDH1	CDH1 - CDH1	CDH	Cell-Cell Contact	KEGG: hsa04514
lowXAV	day5	Cluster8	Cluster0	CDH1	CDH1	0.27855	0	CDH1_CDH1	CDH1 - CDH1	CDH	Cell-Cell Contact	KEGG: hsa04514
lowXAV	day5	Cluster9	Cluster0	CDH1	CDH1	0.213043	0	CDH1_CDH1	CDH1 - CDH1	CDH	Cell-Cell Contact	KEGG: hsa04514
lowXAV	day5	Cluster11	Cluster0	CDH1	CDH1	0.191801	0.03	CDH1_CDH1	CDH1 - CDH1	CDH	Cell-Cell Contact	KEGG: hsa04514
lowXAV	day5	Cluster0	Cluster2	CDH1	CDH1	0.206223	0	CDH1_CDH1	CDH1 - CDH1	CDH	Cell-Cell Contact	KEGG: hsa04514
lowXAV	day5	Cluster4	Cluster2	CDH1	CDH1	0.173752	0	CDH1_CDH1	CDH1 - CDH1	CDH	Cell-Cell Contact	KEGG: hsa04514
lowXAV	day5	Cluster8	Cluster2	CDH1	CDH1	0.217566	0.04	CDH1_CDH1	CDH1 - CDH1	CDH	Cell-Cell Contact	KEGG: hsa04514
lowXAV	day5	Cluster0	Cluster3	CDH1	CDH1	0.210935	0	CDH1_CDH1	CDH1 - CDH1	CDH	Cell-Cell Contact	KEGG: hsa04514
lowXAV	day5	Cluster4	Cluster3	CDH1	CDH1	0.177889	0	CDH1_CDH1	CDH1 - CDH1	CDH	Cell-Cell Contact	KEGG: hsa04514
lowXAV	day5	Cluster8	Cluster3	CDH1	CDH1	0.222464	0.01	CDH1_CDH1	CDH1 - CDH1	CDH	Cell-Cell Contact	KEGG: hsa04514
lowXAV	day5	Cluster0	Cluster4	CDH1	CDH1	0.226003	0	CDH1_CDH1	CDH1 - CDH1	CDH	Cell-Cell Contact	KEGG: hsa04514
lowXAV	day5	Cluster2	Cluster4	CDH1	CDH1	0.173752	0	CDH1_CDH1	CDH1 - CDH1	CDH	Cell-Cell Contact	KEGG: hsa04514
lowXAV	day5	Cluster3	Cluster4	CDH1	CDH1	0.177889	0	CDH1_CDH1	CDH1 - CDH1	CDH	Cell-Cell Contact	KEGG: hsa04514
lowXAV	day5	Cluster4	Cluster4	CDH1	CDH1	0.191168	0	CDH1_CDH1	CDH1 - CDH1	CDH	Cell-Cell Contact	KEGG: hsa04514
lowXAV	day5	Cluster8	Cluster4	CDH1	CDH1	0.238108	0	CDH1_CDH1	CDH1 - CDH1	CDH	Cell-Cell Contact	KEGG: hsa04514
lowXAV	day5	Cluster9	Cluster4	CDH1	CDH1	0.179742	0.01	CDH1_CDH1	CDH1 - CDH1	CDH	Cell-Cell Contact	KEGG: hsa04514
lowXAV	day5	Cluster0	Cluster7	CDH1	CDH1	0.205784	0.04	CDH1_CDH1	CDH1 - CDH1	CDH	Cell-Cell Contact	KEGG: hsa04514
lowXAV	day5	Cluster8	Cluster7	CDH1	CDH1	0.21711	0.04	CDH1_CDH1	CDH1 - CDH1	CDH	Cell-Cell Contact	KEGG: hsa04514
lowXAV	day5	Cluster0	Cluster8	CDH1	CDH1	0.27855	0	CDH1_CDH1	CDH1 - CDH1	CDH	Cell-Cell Contact	KEGG: hsa04514
lowXAV	day5	Cluster2	Cluster8	CDH1	CDH1	0.217566	0.04	CDH1_CDH1	CDH1 - CDH1	CDH	Cell-Cell Contact	KEGG: hsa04514
lowXAV	day5	Cluster3	Cluster8	CDH1	CDH1	0.222464	0.01	CDH1_CDH1	CDH1 - CDH1	CDH	Cell-Cell Contact	KEGG: hsa04514
lowXAV	day5	Cluster4	Cluster8	CDH1	CDH1	0.238108	0	CDH1_CDH1	CDH1 - CDH1	CDH	Cell-Cell Contact	KEGG: hsa04514
lowXAV	day5	Cluster7	Cluster8	CDH1	CDH1	0.21711	0.04	CDH1_CDH1	CDH1 - CDH1	CDH	Cell-Cell Contact	KEGG: hsa04514
lowXAV	day5	Cluster8	Cluster8	CDH1	CDH1	0.292406	0.01	CDH1_CDH1	CDH1 - CDH1	CDH	Cell-Cell Contact	KEGG: hsa04514
lowXAV	day5	Cluster9	Cluster8	CDH1	CDH1	0.224655	0.01	CDH1_CDH1	CDH1 - CDH1	CDH	Cell-Cell Contact	KEGG: hsa04514
lowXAV	day5	Cluster0	Cluster9	CDH1	CDH1	0.213043	0	CDH1_CDH1	CDH1 - CDH1	CDH	Cell-Cell Contact	KEGG: hsa04514
lowXAV	day5	Cluster4	Cluster9	CDH1	CDH1	0.179742	0.01	CDH1_CDH1	CDH1 - CDH1	CDH	Cell-Cell Contact	KEGG: hsa04514
lowXAV	day5	Cluster8	Cluster9	CDH1	CDH1	0.224655	0.01	CDH1_CDH1	CDH1 - CDH1	CDH	Cell-Cell Contact	KEGG: hsa04514
lowXAV	day5	Cluster0	Cluster11	CDH1	CDH1	0.191801	0.03	CDH1_CDH1	CDH1 - CDH1	CDH	Cell-Cell Contact	KEGG: hsa04514
lowXAV	day5	Cluster0	Cluster8	CDH1	ITGA2_ITGB1	0.175553	0	CDH1_ITGA1_ITGB1	CDH1 - (ITGA1+ITGB1)	CDH1	Cell-Cell Contact	PMID: 12392763
lowXAV	day5	Cluster2	Cluster8	CDH1	ITGA2_ITGB1	0.132962	0	CDH1_ITGA1_ITGB1	CDH1 - (ITGA1+ITGB1)	CDH1	Cell-Cell Contact	PMID: 12392763
lowXAV	day5	Cluster3	Cluster8	CDH1	ITGA2_ITGB1	0.136288	0	CDH1_ITGA1_ITGB1	CDH1 - (ITGA1+ITGB1)	CDH1	Cell-Cell Contact	PMID: 12392763
lowXAV	day5	Cluster4	Cluster8	CDH1	ITGA2_ITGB1	0.147017	0	CDH1_ITGA1_ITGB1	CDH1 - (ITGA1+ITGB1)	CDH1	Cell-Cell Contact	PMID: 12392763
lowXAV	day5	Cluster6	Cluster8	CDH1	ITGA2_ITGB1	0.0439036	0.01	CDH1_ITGA1_ITGB1	CDH1 - (ITGA1+ITGB1)	CDH1	Cell-Cell Contact	PMID: 12392763
lowXAV	day5	Cluster7	Cluster8	CDH1	ITGA2_ITGB1	0.132654	0	CDH1_ITGA1_ITGB1	CDH1 - (ITGA1+ITGB1)	CDH1	Cell-Cell Contact	PMID: 12392763
lowXAV	day5	Cluster8	Cluster8	CDH1	ITGA2_ITGB1	0.185604	0	CDH1_ITGA1_ITGB1	CDH1 - (ITGA1+ITGB1)	CDH1	Cell-Cell Contact	PMID: 12392763
lowXAV	day5	Cluster9	Cluster8	CDH1	ITGA2_ITGB1	0.137781	0	CDH1_ITGA1_ITGB1	CDH1 - (ITGA1+ITGB1)	CDH1	Cell-Cell Contact	PMID: 12392763
lowXAV	day5	Cluster11	Cluster8	CDH1	ITGA2_ITGB1	0.122871	0.01	CDH1_ITGA1_ITGB1	CDH1 - (ITGA1+ITGB1)	CDH1	Cell-Cell Contact	PMID: 12392763
lowXAV	day5	Cluster6	Cluster6	CLDN11	CLDN11	0.0179208	0	CLDN11_CLDN11	CLDN11 - CLDN11	CLDN	Cell-Cell Contact	KEGG: hsa04514
lowXAV	day5	Cluster2	Cluster0	DSC2	DSG2	0.302319	0	DSC2_DSG2	DSC2 - DSG2	DESMOSOME	Cell-Cell Contact	PMID: 27298358
lowXAV	day5	Cluster3	Cluster0	DSC2	DSG2	0.300523	0	DSC2_DSG2	DSC2 - DSG2	DESMOSOME	Cell-Cell Contact	PMID: 27298358
lowXAV	day5	Cluster4	Cluster0	DSC2	DSG2	0.316098	0	DSC2_DSG2	DSC2 - DSG2	DESMOSOME	Cell-Cell Contact	PMID: 27298358
lowXAV	day5	Cluster2	Cluster2	DSC2	DSG2	0.321589	0	DSC2_DSG2	DSC2 - DSG2	DESMOSOME	Cell-Cell Contact	PMID: 27298358
lowXAV	day5	Cluster3	Cluster2	DSC2	DSG2	0.319732	0	DSC2_DSG2	DSC2 - DSG2	DESMOSOME	Cell-Cell Contact	PMID: 27298358
lowXAV	day5	Cluster4	Cluster2	DSC2	DSG2	0.335824	0	DSC2_DSG2	DSC2 - DSG2	DESMOSOME	Cell-Cell Contact	PMID: 27298358
lowXAV	day5	Cluster2	Cluster3	DSC2	DSG2	0.319356	0	DSC2_DSG2	DSC2 - DSG2	DESMOSOME	Cell-Cell Contact	PMID: 27298358
lowXAV	day5	Cluster3	Cluster3	DSC2	DSG2	0.317506	0	DSC2_DSG2	DSC2 - DSG2	DESMOSOME	Cell-Cell Contact	PMID: 27298358
lowXAV	day5	Cluster4	Cluster3	DSC2	DSG2	0.333541	0	DSC2_DSG2	DSC2 - DSG2	DESMOSOME	Cell-Cell Contact	PMID: 27298358
lowXAV	day5	Cluster2	Cluster4	DSC2	DSG2	0.313203	0	DSC2_DSG2	DSC2 - DSG2	DESMOSOME	Cell-Cell Contact	PMID: 27298358
lowXAV	day5	Cluster3	Cluster4	DSC2	DSG2	0.311372	0	DSC2_DSG2	DSC2 - DSG2	DESMOSOME	Cell-Cell Contact	PMID: 27298358
lowXAV	day5	Cluster4	Cluster4	DSC2	DSG2	0.327245	0	DSC2_DSG2	DSC2 - DSG2	DESMOSOME	Cell-Cell Contact	PMID: 27298358
lowXAV	day5	Cluster2	Cluster6	DSC2	DSG2	0.299063	0	DSC2_DSG2	DSC2 - DSG2	DESMOSOME	Cell-Cell Contact	PMID: 27298358
lowXAV	day5	Cluster3	Cluster6	DSC2	DSG2	0.297278	0	DSC2_DSG2	DSC2 - DSG2	DESMOSOME	Cell-Cell Contact	PMID: 27298358
lowXAV	day5	Cluster4	Cluster6	DSC2	DSG2	0.31276	0	DSC2_DSG2	DSC2 - DSG2	DESMOSOME	Cell-Cell Contact	PMID: 27298358
lowXAV	day5	Cluster2	Cluster7	DSC2	DSG2	0.310307	0	DSC2_DSG2	DSC2 - DSG2	DESMOSOME	Cell-Cell Contact	PMID: 27298358
lowXAV	day5	Cluster3	Cluster7	DSC2	DSG2	0.308485	0	DSC2_DSG2	DSC2 - DSG2	DESMOSOME	Cell-Cell Contact	PMID: 27298358
lowXAV	day5	Cluster4	Cluster7	DSC2	DSG2	0.324282	0	DSC2_DSG2	DSC2 - DSG2	DESMOSOME	Cell-Cell Contact	PMID: 27298358
lowXAV	day5	Cluster2	Cluster8	DSC2	DSG2	0.305035	0	DSC2_DSG2	DSC2 - DSG2	DESMOSOME	Cell-Cell Contact	PMID: 27298358
lowXAV	day5	Cluster3	Cluster8	DSC2	DSG2	0.30323	0	DSC2_DSG2	DSC2 - DSG2	DESMOSOME	Cell-Cell Contact	PMID: 27298358
lowXAV	day5	Cluster4	Cluster8	DSC2	DSG2	0.318881	0	DSC2_DSG2	DSC2 - DSG2	DESMOSOME	Cell-Cell Contact	PMID: 27298358
lowXAV	day5	Cluster2	Cluster9	DSC2	DSG2	0.301325	0	DSC2_DSG2	DSC2 - DSG2	DESMOSOME	Cell-Cell Contact	PMID: 27298358
lowXAV	day5	Cluster3	Cluster9	DSC2	DSG2	0.299533	0	DSC2_DSG2	DSC2 - DSG2	DESMOSOME	Cell-Cell Contact	PMID: 27298358
lowXAV	day5	Cluster4	Cluster9	DSC2	DSG2	0.315079	0	DSC2_DSG2	DSC2 - DSG2	DESMOSOME	Cell-Cell Contact	PMID: 27298358
lowXAV	day5	Cluster2	Cluster11	DSC2	DSG2	0.28093	0	DSC2_DSG2	DSC2 - DSG2	DESMOSOME	Cell-Cell Contact	PMID: 27298358
lowXAV	day5	Cluster3	Cluster11	DSC2	DSG2	0.279211	0	DSC2_DSG2	DSC2 - DSG2	DESMOSOME	Cell-Cell Contact	PMID: 27298358
lowXAV	day5	Cluster4	Cluster11	DSC2	DSG2	0.294146	0	DSC2_DSG2	DSC2 - DSG2	DESMOSOME	Cell-Cell Contact	PMID: 27298358
lowXAV	day5	Cluster0	Cluster0	EFNA5	EPHA1	0.0190577	0	EFNA5_EPHA1	EFNA5 - EPHA1	EPHA	Cell-Cell Contact	PMID: 15114347
lowXAV	day5	Cluster2	Cluster0	EFNA5	EPHA1	0.01966	0	EFNA5_EPHA1	EFNA5 - EPHA1	EPHA	Cell-Cell Contact	PMID: 15114347
lowXAV	day5	Cluster3	Cluster0	EFNA5	EPHA1	0.0199453	0	EFNA5_EPHA1	EFNA5 - EPHA1	EPHA	Cell-Cell Contact	PMID: 15114347
lowXAV	day5	Cluster6	Cluster0	EFNA5	EPHA1	0.0193263	0	EFNA5_EPHA1	EFNA5 - EPHA1	EPHA	Cell-Cell Contact	PMID: 15114347
lowXAV	day5	Cluster9	Cluster0	EFNA5	EPHA1	0.0617296	0	EFNA5_EPHA1	EFNA5 - EPHA1	EPHA	Cell-Cell Contact	PMID: 15114347
lowXAV	day5	Cluster11	Cluster0	EFNA5	EPHA1	0.0186415	0	EFNA5_EPHA1	EFNA5 - EPHA1	EPHA	Cell-Cell Contact	PMID: 15114347
lowXAV	day5	Cluster9	Cluster2	EFNA5	EPHA1	0.0530886	0	EFNA5_EPHA1	EFNA5 - EPHA1	EPHA	Cell-Cell Contact	PMID: 15114347
lowXAV	day5	Cluster3	Cluster3	EFNA5	EPHA1	0.0178177	0.04	EFNA5_EPHA1	EFNA5 - EPHA1	EPHA	Cell-Cell Contact	PMID: 15114347
lowXAV	day5	Cluster9	Cluster3	EFNA5	EPHA1	0.0553965	0	EFNA5_EPHA1	EFNA5 - EPHA1	EPHA	Cell-Cell Contact	PMID: 15114347
lowXAV	day5	Cluster2	Cluster8	EFNA5	EPHA1	0.0200962	0.03	EFNA5_EPHA1	EFNA5 - EPHA1	EPHA	Cell-Cell Contact	PMID: 15114347
lowXAV	day5	Cluster3	Cluster8	EFNA5	EPHA1	0.0203877	0.02	EFNA5_EPHA1	EFNA5 - EPHA1	EPHA	Cell-Cell Contact	PMID: 15114347
lowXAV	day5	Cluster6	Cluster8	EFNA5	EPHA1	0.0197552	0.04	EFNA5_EPHA1	EFNA5 - EPHA1	EPHA	Cell-Cell Contact	PMID: 15114347
lowXAV	day5	Cluster9	Cluster8	EFNA5	EPHA1	0.063039	0	EFNA5_EPHA1	EFNA5 - EPHA1	EPHA	Cell-Cell Contact	PMID: 15114347
lowXAV	day5	Cluster3	Cluster9	EFNA5	EPHA1	0.0181607	0.03	EFNA5_EPHA1	EFNA5 - EPHA1	EPHA	Cell-Cell Contact	PMID: 15114347
lowXAV	day5	Cluster9	Cluster9	EFNA5	EPHA1	0.0564215	0	EFNA5_EPHA1	EFNA5 - EPHA1	EPHA	Cell-Cell Contact	PMID: 15114347
lowXAV	day5	Cluster0	Cluster6	EFNA5	EPHA2	0.0201273	0	EFNA5_EPHA2	EFNA5 - EPHA2	EPHA	Cell-Cell Contact	PMID: 15114347
lowXAV	day5	Cluster2	Cluster6	EFNA5	EPHA2	0.0207626	0	EFNA5_EPHA2	EFNA5 - EPHA2	EPHA	Cell-Cell Contact	PMID: 15114347
lowXAV	day5	Cluster3	Cluster6	EFNA5	EPHA2	0.0210636	0	EFNA5_EPHA2	EFNA5 - EPHA2	EPHA	Cell-Cell Contact	PMID: 15114347
lowXAV	day5	Cluster6	Cluster6	EFNA5	EPHA2	0.0204105	0	EFNA5_EPHA2	EFNA5 - EPHA2	EPHA	Cell-Cell Contact	PMID: 15114347
lowXAV	day5	Cluster8	Cluster6	EFNA5	EPHA2	0.0206786	0	EFNA5_EPHA2	EFNA5 - EPHA2	EPHA	Cell-Cell Contact	PMID: 15114347
lowXAV	day5	Cluster9	Cluster6	EFNA5	EPHA2	0.0650351	0	EFNA5_EPHA2	EFNA5 - EPHA2	EPHA	Cell-Cell Contact	PMID: 15114347
lowXAV	day5	Cluster11	Cluster6	EFNA5	EPHA2	0.0196881	0	EFNA5_EPHA2	EFNA5 - EPHA2	EPHA	Cell-Cell Contact	PMID: 15114347
lowXAV	day5	Cluster0	Cluster2	EFNA5	EPHA4	0.0629023	0	EFNA5_EPHA4	EFNA5 - EPHA4	EPHA	Cell-Cell Contact	PMID: 15114347
lowXAV	day5	Cluster2	Cluster2	EFNA5	EPHA4	0.0647985	0	EFNA5_EPHA4	EFNA5 - EPHA4	EPHA	Cell-Cell Contact	PMID: 15114347
lowXAV	day5	Cluster3	Cluster2	EFNA5	EPHA4	0.0656951	0	EFNA5_EPHA4	EFNA5 - EPHA4	EPHA	Cell-Cell Contact	PMID: 15114347
lowXAV	day5	Cluster6	Cluster2	EFNA5	EPHA4	0.0637484	0	EFNA5_EPHA4	EFNA5 - EPHA4	EPHA	Cell-Cell Contact	PMID: 15114347
lowXAV	day5	Cluster9	Cluster2	EFNA5	EPHA4	0.18521	0	EFNA5_EPHA4	EFNA5 - EPHA4	EPHA	Cell-Cell Contact	PMID: 15114347
lowXAV	day5	Cluster11	Cluster2	EFNA5	EPHA4	0.0615886	0	EFNA5_EPHA4	EFNA5 - EPHA4	EPHA	Cell-Cell Contact	PMID: 15114347
lowXAV	day5	Cluster0	Cluster3	EFNA5	EPHA4	0.0613205	0	EFNA5_EPHA4	EFNA5 - EPHA4	EPHA	Cell-Cell Contact	PMID: 15114347
lowXAV	day5	Cluster2	Cluster3	EFNA5	EPHA4	0.0631723	0	EFNA5_EPHA4	EFNA5 - EPHA4	EPHA	Cell-Cell Contact	PMID: 15114347
lowXAV	day5	Cluster3	Cluster3	EFNA5	EPHA4	0.0640479	0	EFNA5_EPHA4	EFNA5 - EPHA4	EPHA	Cell-Cell Contact	PMID: 15114347
lowXAV	day5	Cluster6	Cluster3	EFNA5	EPHA4	0.0621467	0	EFNA5_EPHA4	EFNA5 - EPHA4	EPHA	Cell-Cell Contact	PMID: 15114347
lowXAV	day5	Cluster9	Cluster3	EFNA5	EPHA4	0.181147	0	EFNA5_EPHA4	EFNA5 - EPHA4	EPHA	Cell-Cell Contact	PMID: 15114347
lowXAV	day5	Cluster11	Cluster3	EFNA5	EPHA4	0.0600377	0	EFNA5_EPHA4	EFNA5 - EPHA4	EPHA	Cell-Cell Contact	PMID: 15114347
lowXAV	day5	Cluster9	Cluster4	EFNA5	EPHA4	0.0729744	0	EFNA5_EPHA4	EFNA5 - EPHA4	EPHA	Cell-Cell Contact	PMID: 15114347
lowXAV	day5	Cluster9	Cluster6	EFNA5	EPHA4	0.0619809	0	EFNA5_EPHA4	EFNA5 - EPHA4	EPHA	Cell-Cell Contact	PMID: 15114347
lowXAV	day5	Cluster9	Cluster7	EFNA5	EPHA4	0.0484712	0	EFNA5_EPHA4	EFNA5 - EPHA4	EPHA	Cell-Cell Contact	PMID: 15114347
lowXAV	day5	Cluster9	Cluster9	EFNA5	EPHA4	0.0681779	0	EFNA5_EPHA4	EFNA5 - EPHA4	EPHA	Cell-Cell Contact	PMID: 15114347
lowXAV	day5	Cluster0	Cluster2	EFNA5	EPHB2	0.0248846	0	EFNA5_EPHB2	EFNA5 - EPHB2	EPHA	Cell-Cell Contact	PMID:15107857; PMID: 15114347
lowXAV	day5	Cluster2	Cluster2	EFNA5	EPHB2	0.0256661	0	EFNA5_EPHB2	EFNA5 - EPHB2	EPHA	Cell-Cell Contact	PMID:15107857; PMID: 15114347
lowXAV	day5	Cluster3	Cluster2	EFNA5	EPHB2	0.0260363	0	EFNA5_EPHB2	EFNA5 - EPHB2	EPHA	Cell-Cell Contact	PMID:15107857; PMID: 15114347
lowXAV	day5	Cluster6	Cluster2	EFNA5	EPHB2	0.0252331	0	EFNA5_EPHB2	EFNA5 - EPHB2	EPHA	Cell-Cell Contact	PMID:15107857; PMID: 15114347
lowXAV	day5	Cluster8	Cluster2	EFNA5	EPHB2	0.0255629	0.04	EFNA5_EPHB2	EFNA5 - EPHB2	EPHA	Cell-Cell Contact	PMID:15107857; PMID: 15114347
lowXAV	day5	Cluster9	Cluster2	EFNA5	EPHB2	0.0795452	0	EFNA5_EPHB2	EFNA5 - EPHB2	EPHA	Cell-Cell Contact	PMID:15107857; PMID: 15114347
lowXAV	day5	Cluster11	Cluster2	EFNA5	EPHB2	0.0243442	0	EFNA5_EPHB2	EFNA5 - EPHB2	EPHA	Cell-Cell Contact	PMID:15107857; PMID: 15114347
lowXAV	day5	Cluster0	Cluster3	EFNA5	EPHB2	0.0239127	0.01	EFNA5_EPHB2	EFNA5 - EPHB2	EPHA	Cell-Cell Contact	PMID:15107857; PMID: 15114347
lowXAV	day5	Cluster2	Cluster3	EFNA5	EPHB2	0.0246645	0	EFNA5_EPHB2	EFNA5 - EPHB2	EPHA	Cell-Cell Contact	PMID:15107857; PMID: 15114347
lowXAV	day5	Cluster3	Cluster3	EFNA5	EPHB2	0.0250207	0	EFNA5_EPHB2	EFNA5 - EPHB2	EPHA	Cell-Cell Contact	PMID:15107857; PMID: 15114347
lowXAV	day5	Cluster6	Cluster3	EFNA5	EPHB2	0.024248	0.01	EFNA5_EPHB2	EFNA5 - EPHB2	EPHA	Cell-Cell Contact	PMID:15107857; PMID: 15114347
lowXAV	day5	Cluster9	Cluster3	EFNA5	EPHB2	0.0766063	0	EFNA5_EPHB2	EFNA5 - EPHB2	EPHA	Cell-Cell Contact	PMID:15107857; PMID: 15114347
lowXAV	day5	Cluster9	Cluster6	EFNA5	EPHB2	0.0720972	0	EFNA5_EPHB2	EFNA5 - EPHB2	EPHA	Cell-Cell Contact	PMID:15107857; PMID: 15114347
lowXAV	day5	Cluster9	Cluster7	EFNA5	EPHB2	0.0526479	0	EFNA5_EPHB2	EFNA5 - EPHB2	EPHA	Cell-Cell Contact	PMID:15107857; PMID: 15114347
lowXAV	day5	Cluster0	Cluster2	EFNB1	EPHA4	0.0632532	0	EFNB1_EPHA4	EFNB1 - EPHA4	EPHB	Cell-Cell Contact	PMID: 15114347
lowXAV	day5	Cluster6	Cluster2	EFNB1	EPHA4	0.173702	0	EFNB1_EPHA4	EFNB1 - EPHA4	EPHB	Cell-Cell Contact	PMID: 15114347
lowXAV	day5	Cluster7	Cluster2	EFNB1	EPHA4	0.0664116	0	EFNB1_EPHA4	EFNB1 - EPHA4	EPHB	Cell-Cell Contact	PMID: 15114347
lowXAV	day5	Cluster9	Cluster2	EFNB1	EPHA4	0.067559	0	EFNB1_EPHA4	EFNB1 - EPHA4	EPHB	Cell-Cell Contact	PMID: 15114347
lowXAV	day5	Cluster0	Cluster3	EFNB1	EPHA4	0.0616632	0	EFNB1_EPHA4	EFNB1 - EPHA4	EPHB	Cell-Cell Contact	PMID: 15114347
lowXAV	day5	Cluster6	Cluster3	EFNB1	EPHA4	0.169839	0	EFNB1_EPHA4	EFNB1 - EPHA4	EPHB	Cell-Cell Contact	PMID: 15114347
lowXAV	day5	Cluster7	Cluster3	EFNB1	EPHA4	0.0647477	0	EFNB1_EPHA4	EFNB1 - EPHA4	EPHB	Cell-Cell Contact	PMID: 15114347
lowXAV	day5	Cluster9	Cluster3	EFNB1	EPHA4	0.0658683	0	EFNB1_EPHA4	EFNB1 - EPHA4	EPHB	Cell-Cell Contact	PMID: 15114347
lowXAV	day5	Cluster0	Cluster4	EFNB1	EPHA4	0.0228498	0.04	EFNB1_EPHA4	EFNB1 - EPHA4	EPHB	Cell-Cell Contact	PMID: 15114347
lowXAV	day5	Cluster6	Cluster4	EFNB1	EPHA4	0.0678594	0	EFNB1_EPHA4	EFNB1 - EPHA4	EPHB	Cell-Cell Contact	PMID: 15114347
lowXAV	day5	Cluster7	Cluster4	EFNB1	EPHA4	0.0240425	0	EFNB1_EPHA4	EFNB1 - EPHA4	EPHB	Cell-Cell Contact	PMID: 15114347
lowXAV	day5	Cluster9	Cluster4	EFNB1	EPHA4	0.0244771	0	EFNB1_EPHA4	EFNB1 - EPHA4	EPHB	Cell-Cell Contact	PMID: 15114347
lowXAV	day5	Cluster6	Cluster6	EFNB1	EPHA4	0.0575886	0	EFNB1_EPHA4	EFNB1 - EPHA4	EPHB	Cell-Cell Contact	PMID: 15114347
lowXAV	day5	Cluster6	Cluster7	EFNB1	EPHA4	0.0449903	0	EFNB1_EPHA4	EFNB1 - EPHA4	EPHB	Cell-Cell Contact	PMID: 15114347
lowXAV	day5	Cluster6	Cluster9	EFNB1	EPHA4	0.0633761	0	EFNB1_EPHA4	EFNB1 - EPHA4	EPHB	Cell-Cell Contact	PMID: 15114347
lowXAV	day5	Cluster9	Cluster9	EFNB1	EPHA4	0.0227899	0.04	EFNB1_EPHA4	EFNB1 - EPHA4	EPHB	Cell-Cell Contact	PMID: 15114347
lowXAV	day5	Cluster0	Cluster2	EFNB1	EPHB2	0.0250291	0	EFNB1_EPHB2	EFNB1 - EPHB2	EPHB	Cell-Cell Contact	PMID: 15114347
lowXAV	day5	Cluster6	Cluster2	EFNB1	EPHB2	0.0740064	0	EFNB1_EPHB2	EFNB1 - EPHB2	EPHB	Cell-Cell Contact	PMID: 15114347
lowXAV	day5	Cluster7	Cluster2	EFNB1	EPHB2	0.0263325	0	EFNB1_EPHB2	EFNB1 - EPHB2	EPHB	Cell-Cell Contact	PMID: 15114347
lowXAV	day5	Cluster9	Cluster2	EFNB1	EPHB2	0.0268073	0	EFNB1_EPHB2	EFNB1 - EPHB2	EPHB	Cell-Cell Contact	PMID: 15114347
lowXAV	day5	Cluster0	Cluster3	EFNB1	EPHB2	0.0240517	0	EFNB1_EPHB2	EFNB1 - EPHB2	EPHB	Cell-Cell Contact	PMID: 15114347
lowXAV	day5	Cluster6	Cluster3	EFNB1	EPHB2	0.0712563	0	EFNB1_EPHB2	EFNB1 - EPHB2	EPHB	Cell-Cell Contact	PMID: 15114347
lowXAV	day5	Cluster7	Cluster3	EFNB1	EPHB2	0.0253056	0	EFNB1_EPHB2	EFNB1 - EPHB2	EPHB	Cell-Cell Contact	PMID: 15114347
lowXAV	day5	Cluster9	Cluster3	EFNB1	EPHB2	0.0257624	0	EFNB1_EPHB2	EFNB1 - EPHB2	EPHB	Cell-Cell Contact	PMID: 15114347
lowXAV	day5	Cluster0	Cluster6	EFNB1	EPHB2	0.0225604	0.03	EFNB1_EPHB2	EFNB1 - EPHB2	EPHB	Cell-Cell Contact	PMID: 15114347
lowXAV	day5	Cluster6	Cluster6	EFNB1	EPHB2	0.0670392	0	EFNB1_EPHB2	EFNB1 - EPHB2	EPHB	Cell-Cell Contact	PMID: 15114347
lowXAV	day5	Cluster7	Cluster6	EFNB1	EPHB2	0.0237384	0.03	EFNB1_EPHB2	EFNB1 - EPHB2	EPHB	Cell-Cell Contact	PMID: 15114347
lowXAV	day5	Cluster9	Cluster6	EFNB1	EPHB2	0.0241676	0	EFNB1_EPHB2	EFNB1 - EPHB2	EPHB	Cell-Cell Contact	PMID: 15114347
lowXAV	day5	Cluster6	Cluster7	EFNB1	EPHB2	0.0488825	0	EFNB1_EPHB2	EFNB1 - EPHB2	EPHB	Cell-Cell Contact	PMID: 15114347
lowXAV	day5	Cluster0	Cluster6	EFNB1	EPHB3	0.0197504	0	EFNB1_EPHB3	EFNB1 - EPHB3	EPHB	Cell-Cell Contact	PMID: 15114347
lowXAV	day5	Cluster6	Cluster6	EFNB1	EPHB3	0.0590235	0	EFNB1_EPHB3	EFNB1 - EPHB3	EPHB	Cell-Cell Contact	PMID: 15114347
lowXAV	day5	Cluster7	Cluster6	EFNB1	EPHB3	0.0207847	0	EFNB1_EPHB3	EFNB1 - EPHB3	EPHB	Cell-Cell Contact	PMID: 15114347
lowXAV	day5	Cluster9	Cluster6	EFNB1	EPHB3	0.0211617	0	EFNB1_EPHB3	EFNB1 - EPHB3	EPHB	Cell-Cell Contact	PMID: 15114347
lowXAV	day5	Cluster6	Cluster0	EFNB1	EPHB4	0.0616958	0	EFNB1_EPHB4	EFNB1 - EPHB4	EPHB	Cell-Cell Contact	PMID: 15114347
lowXAV	day5	Cluster9	Cluster0	EFNB1	EPHB4	0.0221602	0.01	EFNB1_EPHB4	EFNB1 - EPHB4	EPHB	Cell-Cell Contact	PMID: 15114347
lowXAV	day5	Cluster6	Cluster2	EFNB1	EPHB4	0.0610796	0	EFNB1_EPHB4	EFNB1 - EPHB4	EPHB	Cell-Cell Contact	PMID: 15114347
lowXAV	day5	Cluster9	Cluster2	EFNB1	EPHB4	0.0219296	0	EFNB1_EPHB4	EFNB1 - EPHB4	EPHB	Cell-Cell Contact	PMID: 15114347
lowXAV	day5	Cluster6	Cluster3	EFNB1	EPHB4	0.0628781	0	EFNB1_EPHB4	EFNB1 - EPHB4	EPHB	Cell-Cell Contact	PMID: 15114347
lowXAV	day5	Cluster7	Cluster3	EFNB1	EPHB4	0.022201	0.01	EFNB1_EPHB4	EFNB1 - EPHB4	EPHB	Cell-Cell Contact	PMID: 15114347
lowXAV	day5	Cluster9	Cluster3	EFNB1	EPHB4	0.0226031	0	EFNB1_EPHB4	EFNB1 - EPHB4	EPHB	Cell-Cell Contact	PMID: 15114347
lowXAV	day5	Cluster0	Cluster4	EFNB1	EPHB4	0.0216993	0	EFNB1_EPHB4	EFNB1 - EPHB4	EPHB	Cell-Cell Contact	PMID: 15114347
lowXAV	day5	Cluster6	Cluster4	EFNB1	EPHB4	0.0645926	0	EFNB1_EPHB4	EFNB1 - EPHB4	EPHB	Cell-Cell Contact	PMID: 15114347
lowXAV	day5	Cluster7	Cluster4	EFNB1	EPHB4	0.0228334	0	EFNB1_EPHB4	EFNB1 - EPHB4	EPHB	Cell-Cell Contact	PMID: 15114347
lowXAV	day5	Cluster9	Cluster4	EFNB1	EPHB4	0.0232466	0	EFNB1_EPHB4	EFNB1 - EPHB4	EPHB	Cell-Cell Contact	PMID: 15114347
lowXAV	day5	Cluster6	Cluster6	EFNB1	EPHB4	0.0618071	0	EFNB1_EPHB4	EFNB1 - EPHB4	EPHB	Cell-Cell Contact	PMID: 15114347
lowXAV	day5	Cluster7	Cluster6	EFNB1	EPHB4	0.0218068	0.03	EFNB1_EPHB4	EFNB1 - EPHB4	EPHB	Cell-Cell Contact	PMID: 15114347
lowXAV	day5	Cluster9	Cluster6	EFNB1	EPHB4	0.0222018	0	EFNB1_EPHB4	EFNB1 - EPHB4	EPHB	Cell-Cell Contact	PMID: 15114347
lowXAV	day5	Cluster0	Cluster7	EFNB1	EPHB4	0.021724	0.02	EFNB1_EPHB4	EFNB1 - EPHB4	EPHB	Cell-Cell Contact	PMID: 15114347
lowXAV	day5	Cluster6	Cluster7	EFNB1	EPHB4	0.0646627	0	EFNB1_EPHB4	EFNB1 - EPHB4	EPHB	Cell-Cell Contact	PMID: 15114347
lowXAV	day5	Cluster7	Cluster7	EFNB1	EPHB4	0.0228593	0	EFNB1_EPHB4	EFNB1 - EPHB4	EPHB	Cell-Cell Contact	PMID: 15114347
lowXAV	day5	Cluster9	Cluster7	EFNB1	EPHB4	0.023273	0	EFNB1_EPHB4	EFNB1 - EPHB4	EPHB	Cell-Cell Contact	PMID: 15114347
lowXAV	day5	Cluster6	Cluster8	EFNB1	EPHB4	0.0621441	0	EFNB1_EPHB4	EFNB1 - EPHB4	EPHB	Cell-Cell Contact	PMID: 15114347
lowXAV	day5	Cluster6	Cluster9	EFNB1	EPHB4	0.0606744	0	EFNB1_EPHB4	EFNB1 - EPHB4	EPHB	Cell-Cell Contact	PMID: 15114347
lowXAV	day5	Cluster9	Cluster9	EFNB1	EPHB4	0.0217781	0.02	EFNB1_EPHB4	EFNB1 - EPHB4	EPHB	Cell-Cell Contact	PMID: 15114347
lowXAV	day5	Cluster0	Cluster2	EFNB2	EPHA4	0.0661066	0.03	EFNB2_EPHA4	EFNB2 - EPHA4	EPHB	Cell-Cell Contact	PMID: 15114347
lowXAV	day5	Cluster2	Cluster2	EFNB2	EPHA4	0.0648198	0	EFNB2_EPHA4	EFNB2 - EPHA4	EPHB	Cell-Cell Contact	PMID: 15114347
lowXAV	day5	Cluster3	Cluster2	EFNB2	EPHA4	0.0740757	0	EFNB2_EPHA4	EFNB2 - EPHA4	EPHB	Cell-Cell Contact	PMID: 15114347
lowXAV	day5	Cluster4	Cluster2	EFNB2	EPHA4	0.197526	0	EFNB2_EPHA4	EFNB2 - EPHA4	EPHB	Cell-Cell Contact	PMID: 15114347
lowXAV	day5	Cluster8	Cluster2	EFNB2	EPHA4	0.208528	0	EFNB2_EPHA4	EFNB2 - EPHA4	EPHB	Cell-Cell Contact	PMID: 15114347
lowXAV	day5	Cluster9	Cluster2	EFNB2	EPHA4	0.203186	0	EFNB2_EPHA4	EFNB2 - EPHA4	EPHB	Cell-Cell Contact	PMID: 15114347
lowXAV	day5	Cluster11	Cluster2	EFNB2	EPHA4	0.0746141	0	EFNB2_EPHA4	EFNB2 - EPHA4	EPHB	Cell-Cell Contact	PMID: 15114347
lowXAV	day5	Cluster0	Cluster3	EFNB2	EPHA4	0.0644498	0.03	EFNB2_EPHA4	EFNB2 - EPHA4	EPHB	Cell-Cell Contact	PMID: 15114347
lowXAV	day5	Cluster2	Cluster3	EFNB2	EPHA4	0.063193	0	EFNB2_EPHA4	EFNB2 - EPHA4	EPHB	Cell-Cell Contact	PMID: 15114347
lowXAV	day5	Cluster3	Cluster3	EFNB2	EPHA4	0.0722346	0	EFNB2_EPHA4	EFNB2 - EPHA4	EPHB	Cell-Cell Contact	PMID: 15114347
lowXAV	day5	Cluster4	Cluster3	EFNB2	EPHA4	0.193257	0	EFNB2_EPHA4	EFNB2 - EPHA4	EPHB	Cell-Cell Contact	PMID: 15114347
lowXAV	day5	Cluster8	Cluster3	EFNB2	EPHA4	0.204082	0	EFNB2_EPHA4	EFNB2 - EPHA4	EPHB	Cell-Cell Contact	PMID: 15114347
lowXAV	day5	Cluster9	Cluster3	EFNB2	EPHA4	0.198825	0	EFNB2_EPHA4	EFNB2 - EPHA4	EPHB	Cell-Cell Contact	PMID: 15114347
lowXAV	day5	Cluster11	Cluster3	EFNB2	EPHA4	0.0727607	0	EFNB2_EPHA4	EFNB2 - EPHA4	EPHB	Cell-Cell Contact	PMID: 15114347
lowXAV	day5	Cluster4	Cluster4	EFNB2	EPHA4	0.0785467	0	EFNB2_EPHA4	EFNB2 - EPHA4	EPHB	Cell-Cell Contact	PMID: 15114347
lowXAV	day5	Cluster8	Cluster4	EFNB2	EPHA4	0.083612	0.01	EFNB2_EPHA4	EFNB2 - EPHA4	EPHB	Cell-Cell Contact	PMID: 15114347
lowXAV	day5	Cluster9	Cluster4	EFNB2	EPHA4	0.0811422	0	EFNB2_EPHA4	EFNB2 - EPHA4	EPHB	Cell-Cell Contact	PMID: 15114347
lowXAV	day5	Cluster4	Cluster6	EFNB2	EPHA4	0.0667742	0	EFNB2_EPHA4	EFNB2 - EPHA4	EPHB	Cell-Cell Contact	PMID: 15114347
lowXAV	day5	Cluster9	Cluster6	EFNB2	EPHA4	0.0690098	0.01	EFNB2_EPHA4	EFNB2 - EPHA4	EPHB	Cell-Cell Contact	PMID: 15114347
lowXAV	day5	Cluster4	Cluster7	EFNB2	EPHA4	0.052278	0	EFNB2_EPHA4	EFNB2 - EPHA4	EPHB	Cell-Cell Contact	PMID: 15114347
lowXAV	day5	Cluster9	Cluster7	EFNB2	EPHA4	0.0540563	0.02	EFNB2_EPHA4	EFNB2 - EPHA4	EPHB	Cell-Cell Contact	PMID: 15114347
lowXAV	day5	Cluster4	Cluster9	EFNB2	EPHA4	0.0734129	0	EFNB2_EPHA4	EFNB2 - EPHA4	EPHB	Cell-Cell Contact	PMID: 15114347
lowXAV	day5	Cluster9	Cluster9	EFNB2	EPHA4	0.0758528	0	EFNB2_EPHA4	EFNB2 - EPHA4	EPHB	Cell-Cell Contact	PMID: 15114347
lowXAV	day5	Cluster3	Cluster2	EFNB2	EPHB2	0.0295176	0	EFNB2_EPHB2	EFNB2 - EPHB2	EPHB	Cell-Cell Contact	PMID: 15114347
lowXAV	day5	Cluster4	Cluster2	EFNB2	EPHB2	0.0855729	0	EFNB2_EPHB2	EFNB2 - EPHB2	EPHB	Cell-Cell Contact	PMID: 15114347
lowXAV	day5	Cluster8	Cluster2	EFNB2	EPHB2	0.0910465	0	EFNB2_EPHB2	EFNB2 - EPHB2	EPHB	Cell-Cell Contact	PMID: 15114347
lowXAV	day5	Cluster9	Cluster2	EFNB2	EPHB2	0.0883783	0	EFNB2_EPHB2	EFNB2 - EPHB2	EPHB	Cell-Cell Contact	PMID: 15114347
lowXAV	day5	Cluster11	Cluster2	EFNB2	EPHB2	0.0297425	0.02	EFNB2_EPHB2	EFNB2 - EPHB2	EPHB	Cell-Cell Contact	PMID: 15114347
lowXAV	day5	Cluster3	Cluster3	EFNB2	EPHB2	0.02837	0	EFNB2_EPHB2	EFNB2 - EPHB2	EPHB	Cell-Cell Contact	PMID: 15114347
lowXAV	day5	Cluster4	Cluster3	EFNB2	EPHB2	0.0824313	0	EFNB2_EPHB2	EFNB2 - EPHB2	EPHB	Cell-Cell Contact	PMID: 15114347
lowXAV	day5	Cluster8	Cluster3	EFNB2	EPHB2	0.0877232	0	EFNB2_EPHB2	EFNB2 - EPHB2	EPHB	Cell-Cell Contact	PMID: 15114347
lowXAV	day5	Cluster9	Cluster3	EFNB2	EPHB2	0.0851433	0	EFNB2_EPHB2	EFNB2 - EPHB2	EPHB	Cell-Cell Contact	PMID: 15114347
lowXAV	day5	Cluster11	Cluster3	EFNB2	EPHB2	0.0285865	0.02	EFNB2_EPHB2	EFNB2 - EPHB2	EPHB	Cell-Cell Contact	PMID: 15114347
lowXAV	day5	Cluster4	Cluster6	EFNB2	EPHB2	0.0776081	0	EFNB2_EPHB2	EFNB2 - EPHB2	EPHB	Cell-Cell Contact	PMID: 15114347
lowXAV	day5	Cluster8	Cluster6	EFNB2	EPHB2	0.0826183	0.01	EFNB2_EPHB2	EFNB2 - EPHB2	EPHB	Cell-Cell Contact	PMID: 15114347
lowXAV	day5	Cluster9	Cluster6	EFNB2	EPHB2	0.0801753	0	EFNB2_EPHB2	EFNB2 - EPHB2	EPHB	Cell-Cell Contact	PMID: 15114347
lowXAV	day5	Cluster4	Cluster7	EFNB2	EPHB2	0.0567631	0	EFNB2_EPHB2	EFNB2 - EPHB2	EPHB	Cell-Cell Contact	PMID: 15114347
lowXAV	day5	Cluster9	Cluster7	EFNB2	EPHB2	0.0586846	0	EFNB2_EPHB2	EFNB2 - EPHB2	EPHB	Cell-Cell Contact	PMID: 15114347
lowXAV	day5	Cluster0	Cluster6	EFNB2	EPHB3	0.0206846	0	EFNB2_EPHB3	EFNB2 - EPHB3	EPHB	Cell-Cell Contact	PMID: 15114347
lowXAV	day5	Cluster2	Cluster6	EFNB2	EPHB3	0.0202628	0	EFNB2_EPHB3	EFNB2 - EPHB3	EPHB	Cell-Cell Contact	PMID: 15114347
lowXAV	day5	Cluster3	Cluster6	EFNB2	EPHB3	0.0233149	0	EFNB2_EPHB3	EFNB2 - EPHB3	EPHB	Cell-Cell Contact	PMID: 15114347
lowXAV	day5	Cluster4	Cluster6	EFNB2	EPHB3	0.0684214	0	EFNB2_EPHB3	EFNB2 - EPHB3	EPHB	Cell-Cell Contact	PMID: 15114347
lowXAV	day5	Cluster6	Cluster6	EFNB2	EPHB3	0.0200282	0	EFNB2_EPHB3	EFNB2 - EPHB3	EPHB	Cell-Cell Contact	PMID: 15114347
lowXAV	day5	Cluster8	Cluster6	EFNB2	EPHB3	0.0728853	0	EFNB2_EPHB3	EFNB2 - EPHB3	EPHB	Cell-Cell Contact	PMID: 15114347
lowXAV	day5	Cluster9	Cluster6	EFNB2	EPHB3	0.070708	0	EFNB2_EPHB3	EFNB2 - EPHB3	EPHB	Cell-Cell Contact	PMID: 15114347
lowXAV	day5	Cluster11	Cluster6	EFNB2	EPHB3	0.0234937	0	EFNB2_EPHB3	EFNB2 - EPHB3	EPHB	Cell-Cell Contact	PMID: 15114347
lowXAV	day5	Cluster4	Cluster0	EFNB2	EPHB4	0.0714868	0	EFNB2_EPHB4	EFNB2 - EPHB4	EPHB	Cell-Cell Contact	PMID: 15114347
lowXAV	day5	Cluster8	Cluster0	EFNB2	EPHB4	0.0761344	0.01	EFNB2_EPHB4	EFNB2 - EPHB4	EPHB	Cell-Cell Contact	PMID: 15114347
lowXAV	day5	Cluster9	Cluster0	EFNB2	EPHB4	0.0738677	0	EFNB2_EPHB4	EFNB2 - EPHB4	EPHB	Cell-Cell Contact	PMID: 15114347
lowXAV	day5	Cluster4	Cluster2	EFNB2	EPHB4	0.0707803	0	EFNB2_EPHB4	EFNB2 - EPHB4	EPHB	Cell-Cell Contact	PMID: 15114347
lowXAV	day5	Cluster8	Cluster2	EFNB2	EPHB4	0.0753856	0.02	EFNB2_EPHB4	EFNB2 - EPHB4	EPHB	Cell-Cell Contact	PMID: 15114347
lowXAV	day5	Cluster9	Cluster2	EFNB2	EPHB4	0.0731395	0	EFNB2_EPHB4	EFNB2 - EPHB4	EPHB	Cell-Cell Contact	PMID: 15114347
lowXAV	day5	Cluster4	Cluster3	EFNB2	EPHB4	0.0728422	0	EFNB2_EPHB4	EFNB2 - EPHB4	EPHB	Cell-Cell Contact	PMID: 15114347
lowXAV	day5	Cluster8	Cluster3	EFNB2	EPHB4	0.0775705	0.01	EFNB2_EPHB4	EFNB2 - EPHB4	EPHB	Cell-Cell Contact	PMID: 15114347
lowXAV	day5	Cluster9	Cluster3	EFNB2	EPHB4	0.0752646	0	EFNB2_EPHB4	EFNB2 - EPHB4	EPHB	Cell-Cell Contact	PMID: 15114347
lowXAV	day5	Cluster4	Cluster4	EFNB2	EPHB4	0.0748067	0	EFNB2_EPHB4	EFNB2 - EPHB4	EPHB	Cell-Cell Contact	PMID: 15114347
lowXAV	day5	Cluster8	Cluster4	EFNB2	EPHB4	0.0796516	0.01	EFNB2_EPHB4	EFNB2 - EPHB4	EPHB	Cell-Cell Contact	PMID: 15114347
lowXAV	day5	Cluster9	Cluster4	EFNB2	EPHB4	0.0772889	0	EFNB2_EPHB4	EFNB2 - EPHB4	EPHB	Cell-Cell Contact	PMID: 15114347
lowXAV	day5	Cluster4	Cluster6	EFNB2	EPHB4	0.0716145	0	EFNB2_EPHB4	EFNB2 - EPHB4	EPHB	Cell-Cell Contact	PMID: 15114347
lowXAV	day5	Cluster8	Cluster6	EFNB2	EPHB4	0.0762697	0	EFNB2_EPHB4	EFNB2 - EPHB4	EPHB	Cell-Cell Contact	PMID: 15114347
lowXAV	day5	Cluster9	Cluster6	EFNB2	EPHB4	0.0739993	0	EFNB2_EPHB4	EFNB2 - EPHB4	EPHB	Cell-Cell Contact	PMID: 15114347
lowXAV	day5	Cluster4	Cluster7	EFNB2	EPHB4	0.074887	0	EFNB2_EPHB4	EFNB2 - EPHB4	EPHB	Cell-Cell Contact	PMID: 15114347
lowXAV	day5	Cluster8	Cluster7	EFNB2	EPHB4	0.0797367	0.01	EFNB2_EPHB4	EFNB2 - EPHB4	EPHB	Cell-Cell Contact	PMID: 15114347
lowXAV	day5	Cluster9	Cluster7	EFNB2	EPHB4	0.0773717	0	EFNB2_EPHB4	EFNB2 - EPHB4	EPHB	Cell-Cell Contact	PMID: 15114347
lowXAV	day5	Cluster8	Cluster8	EFNB2	EPHB4	0.0766792	0.04	EFNB2_EPHB4	EFNB2 - EPHB4	EPHB	Cell-Cell Contact	PMID: 15114347
lowXAV	day5	Cluster9	Cluster8	EFNB2	EPHB4	0.0743975	0.02	EFNB2_EPHB4	EFNB2 - EPHB4	EPHB	Cell-Cell Contact	PMID: 15114347
lowXAV	day5	Cluster4	Cluster9	EFNB2	EPHB4	0.0703155	0	EFNB2_EPHB4	EFNB2 - EPHB4	EPHB	Cell-Cell Contact	PMID: 15114347
lowXAV	day5	Cluster8	Cluster9	EFNB2	EPHB4	0.074893	0.02	EFNB2_EPHB4	EFNB2 - EPHB4	EPHB	Cell-Cell Contact	PMID: 15114347
lowXAV	day5	Cluster9	Cluster9	EFNB2	EPHB4	0.0726604	0	EFNB2_EPHB4	EFNB2 - EPHB4	EPHB	Cell-Cell Contact	PMID: 15114347
lowXAV	day5	Cluster2	Cluster2	F11R	F11R	0.185653	0	F11R_F11R	F11R - F11R	JAM	Cell-Cell Contact	KEGG: hsa04514
lowXAV	day5	Cluster3	Cluster2	F11R	F11R	0.190236	0	F11R_F11R	F11R - F11R	JAM	Cell-Cell Contact	KEGG: hsa04514
lowXAV	day5	Cluster8	Cluster2	F11R	F11R	0.190141	0.01	F11R_F11R	F11R - F11R	JAM	Cell-Cell Contact	KEGG: hsa04514
lowXAV	day5	Cluster11	Cluster2	F11R	F11R	0.181071	0	F11R_F11R	F11R - F11R	JAM	Cell-Cell Contact	KEGG: hsa04514
lowXAV	day5	Cluster2	Cluster3	F11R	F11R	0.190236	0	F11R_F11R	F11R - F11R	JAM	Cell-Cell Contact	KEGG: hsa04514
lowXAV	day5	Cluster3	Cluster3	F11R	F11R	0.194905	0	F11R_F11R	F11R - F11R	JAM	Cell-Cell Contact	KEGG: hsa04514
lowXAV	day5	Cluster8	Cluster3	F11R	F11R	0.194809	0.01	F11R_F11R	F11R - F11R	JAM	Cell-Cell Contact	KEGG: hsa04514
lowXAV	day5	Cluster11	Cluster3	F11R	F11R	0.185567	0	F11R_F11R	F11R - F11R	JAM	Cell-Cell Contact	KEGG: hsa04514
lowXAV	day5	Cluster2	Cluster8	F11R	F11R	0.190141	0.01	F11R_F11R	F11R - F11R	JAM	Cell-Cell Contact	KEGG: hsa04514
lowXAV	day5	Cluster3	Cluster8	F11R	F11R	0.194809	0.01	F11R_F11R	F11R - F11R	JAM	Cell-Cell Contact	KEGG: hsa04514
lowXAV	day5	Cluster2	Cluster11	F11R	F11R	0.181071	0	F11R_F11R	F11R - F11R	JAM	Cell-Cell Contact	KEGG: hsa04514
lowXAV	day5	Cluster3	Cluster11	F11R	F11R	0.185567	0	F11R_F11R	F11R - F11R	JAM	Cell-Cell Contact	KEGG: hsa04514
lowXAV	day5	Cluster11	Cluster0	JAM3	F11R	0.0723889	0	JAM3_F11R	JAM3 - F11R	JAM	Cell-Cell Contact	KEGG: hsa04514
lowXAV	day5	Cluster4	Cluster2	JAM3	F11R	0.0663894	0	JAM3_F11R	JAM3 - F11R	JAM	Cell-Cell Contact	KEGG: hsa04514
lowXAV	day5	Cluster11	Cluster2	JAM3	F11R	0.187119	0	JAM3_F11R	JAM3 - F11R	JAM	Cell-Cell Contact	KEGG: hsa04514
lowXAV	day5	Cluster0	Cluster3	JAM3	F11R	0.0620152	0.02	JAM3_F11R	JAM3 - F11R	JAM	Cell-Cell Contact	KEGG: hsa04514
lowXAV	day5	Cluster4	Cluster3	JAM3	F11R	0.0682752	0	JAM3_F11R	JAM3 - F11R	JAM	Cell-Cell Contact	KEGG: hsa04514
lowXAV	day5	Cluster11	Cluster3	JAM3	F11R	0.19173	0	JAM3_F11R	JAM3 - F11R	JAM	Cell-Cell Contact	KEGG: hsa04514
lowXAV	day5	Cluster11	Cluster4	JAM3	F11R	0.0739958	0	JAM3_F11R	JAM3 - F11R	JAM	Cell-Cell Contact	KEGG: hsa04514
lowXAV	day5	Cluster11	Cluster6	JAM3	F11R	0.0677876	0	JAM3_F11R	JAM3 - F11R	JAM	Cell-Cell Contact	KEGG: hsa04514
lowXAV	day5	Cluster11	Cluster7	JAM3	F11R	0.0719954	0	JAM3_F11R	JAM3 - F11R	JAM	Cell-Cell Contact	KEGG: hsa04514
lowXAV	day5	Cluster4	Cluster8	JAM3	F11R	0.068236	0	JAM3_F11R	JAM3 - F11R	JAM	Cell-Cell Contact	KEGG: hsa04514
lowXAV	day5	Cluster11	Cluster8	JAM3	F11R	0.191635	0	JAM3_F11R	JAM3 - F11R	JAM	Cell-Cell Contact	KEGG: hsa04514
lowXAV	day5	Cluster11	Cluster9	JAM3	F11R	0.0707593	0	JAM3_F11R	JAM3 - F11R	JAM	Cell-Cell Contact	KEGG: hsa04514
lowXAV	day5	Cluster4	Cluster11	JAM3	F11R	0.0645178	0	JAM3_F11R	JAM3 - F11R	JAM	Cell-Cell Contact	KEGG: hsa04514
lowXAV	day5	Cluster11	Cluster11	JAM3	F11R	0.182509	0	JAM3_F11R	JAM3 - F11R	JAM	Cell-Cell Contact	KEGG: hsa04514
lowXAV	day5	Cluster4	Cluster0	JAM3	JAM3	0.0196198	0	JAM3_JAM3	JAM3 - JAM3	JAM	Cell-Cell Contact	KEGG: hsa04514
lowXAV	day5	Cluster11	Cluster0	JAM3	JAM3	0.0608413	0	JAM3_JAM3	JAM3 - JAM3	JAM	Cell-Cell Contact	KEGG: hsa04514
lowXAV	day5	Cluster0	Cluster4	JAM3	JAM3	0.0196198	0	JAM3_JAM3	JAM3 - JAM3	JAM	Cell-Cell Contact	KEGG: hsa04514
lowXAV	day5	Cluster4	Cluster4	JAM3	JAM3	0.0216993	0	JAM3_JAM3	JAM3 - JAM3	JAM	Cell-Cell Contact	KEGG: hsa04514
lowXAV	day5	Cluster6	Cluster4	JAM3	JAM3	0.0201763	0	JAM3_JAM3	JAM3 - JAM3	JAM	Cell-Cell Contact	KEGG: hsa04514
lowXAV	day5	Cluster11	Cluster4	JAM3	JAM3	0.0669912	0	JAM3_JAM3	JAM3 - JAM3	JAM	Cell-Cell Contact	KEGG: hsa04514
lowXAV	day5	Cluster4	Cluster6	JAM3	JAM3	0.0201763	0	JAM3_JAM3	JAM3 - JAM3	JAM	Cell-Cell Contact	KEGG: hsa04514
lowXAV	day5	Cluster11	Cluster6	JAM3	JAM3	0.0624923	0	JAM3_JAM3	JAM3 - JAM3	JAM	Cell-Cell Contact	KEGG: hsa04514
lowXAV	day5	Cluster0	Cluster11	JAM3	JAM3	0.0608413	0	JAM3_JAM3	JAM3 - JAM3	JAM	Cell-Cell Contact	KEGG: hsa04514
lowXAV	day5	Cluster4	Cluster11	JAM3	JAM3	0.0669912	0	JAM3_JAM3	JAM3 - JAM3	JAM	Cell-Cell Contact	KEGG: hsa04514
lowXAV	day5	Cluster6	Cluster11	JAM3	JAM3	0.0624923	0	JAM3_JAM3	JAM3 - JAM3	JAM	Cell-Cell Contact	KEGG: hsa04514
lowXAV	day5	Cluster11	Cluster11	JAM3	JAM3	0.188594	0	JAM3_JAM3	JAM3 - JAM3	JAM	Cell-Cell Contact	KEGG: hsa04514
lowXAV	day5	Cluster2	Cluster2	MPZL1	MPZL1	0.204343	0	MPZL1_MPZL1	MPZL1 - MPZL1	MPZ	Cell-Cell Contact	KEGG: hsa04514
lowXAV	day5	Cluster3	Cluster2	MPZL1	MPZL1	0.200953	0	MPZL1_MPZL1	MPZL1 - MPZL1	MPZ	Cell-Cell Contact	KEGG: hsa04514
lowXAV	day5	Cluster6	Cluster2	MPZL1	MPZL1	0.203264	0	MPZL1_MPZL1	MPZL1 - MPZL1	MPZ	Cell-Cell Contact	KEGG: hsa04514
lowXAV	day5	Cluster7	Cluster2	MPZL1	MPZL1	0.197594	0.01	MPZL1_MPZL1	MPZL1 - MPZL1	MPZ	Cell-Cell Contact	KEGG: hsa04514
lowXAV	day5	Cluster8	Cluster2	MPZL1	MPZL1	0.20921	0.01	MPZL1_MPZL1	MPZL1 - MPZL1	MPZ	Cell-Cell Contact	KEGG: hsa04514
lowXAV	day5	Cluster2	Cluster3	MPZL1	MPZL1	0.200953	0	MPZL1_MPZL1	MPZL1 - MPZL1	MPZ	Cell-Cell Contact	KEGG: hsa04514
lowXAV	day5	Cluster6	Cluster3	MPZL1	MPZL1	0.199887	0.02	MPZL1_MPZL1	MPZL1 - MPZL1	MPZ	Cell-Cell Contact	KEGG: hsa04514
lowXAV	day5	Cluster8	Cluster3	MPZL1	MPZL1	0.20576	0.02	MPZL1_MPZL1	MPZL1 - MPZL1	MPZ	Cell-Cell Contact	KEGG: hsa04514
lowXAV	day5	Cluster2	Cluster6	MPZL1	MPZL1	0.203264	0	MPZL1_MPZL1	MPZL1 - MPZL1	MPZ	Cell-Cell Contact	KEGG: hsa04514
lowXAV	day5	Cluster3	Cluster6	MPZL1	MPZL1	0.199887	0.02	MPZL1_MPZL1	MPZL1 - MPZL1	MPZ	Cell-Cell Contact	KEGG: hsa04514
lowXAV	day5	Cluster8	Cluster6	MPZL1	MPZL1	0.208112	0	MPZL1_MPZL1	MPZL1 - MPZL1	MPZ	Cell-Cell Contact	KEGG: hsa04514
lowXAV	day5	Cluster2	Cluster7	MPZL1	MPZL1	0.197594	0.01	MPZL1_MPZL1	MPZL1 - MPZL1	MPZ	Cell-Cell Contact	KEGG: hsa04514
lowXAV	day5	Cluster2	Cluster8	MPZL1	MPZL1	0.20921	0.01	MPZL1_MPZL1	MPZL1 - MPZL1	MPZ	Cell-Cell Contact	KEGG: hsa04514
lowXAV	day5	Cluster3	Cluster8	MPZL1	MPZL1	0.20576	0.02	MPZL1_MPZL1	MPZL1 - MPZL1	MPZ	Cell-Cell Contact	KEGG: hsa04514
lowXAV	day5	Cluster6	Cluster8	MPZL1	MPZL1	0.208112	0	MPZL1_MPZL1	MPZL1 - MPZL1	MPZ	Cell-Cell Contact	KEGG: hsa04514
lowXAV	day5	Cluster2	Cluster2	DLK1	NOTCH2	0.026975	0	DLK1_NOTCH2	DLK1 - NOTCH2	NOTCH	Cell-Cell Contact	PMID: 22353464
lowXAV	day5	Cluster3	Cluster2	DLK1	NOTCH2	0.0289371	0	DLK1_NOTCH2	DLK1 - NOTCH2	NOTCH	Cell-Cell Contact	PMID: 22353464
lowXAV	day5	Cluster2	Cluster3	DLK1	NOTCH2	0.0262701	0.02	DLK1_NOTCH2	DLK1 - NOTCH2	NOTCH	Cell-Cell Contact	PMID: 22353464
lowXAV	day5	Cluster3	Cluster3	DLK1	NOTCH2	0.0281824	0	DLK1_NOTCH2	DLK1 - NOTCH2	NOTCH	Cell-Cell Contact	PMID: 22353464
lowXAV	day5	Cluster2	Cluster4	DLK1	NOTCH2	0.0304249	0	DLK1_NOTCH2	DLK1 - NOTCH2	NOTCH	Cell-Cell Contact	PMID: 22353464
lowXAV	day5	Cluster3	Cluster4	DLK1	NOTCH2	0.0326295	0	DLK1_NOTCH2	DLK1 - NOTCH2	NOTCH	Cell-Cell Contact	PMID: 22353464
lowXAV	day5	Cluster8	Cluster4	DLK1	NOTCH2	0.0327562	0.01	DLK1_NOTCH2	DLK1 - NOTCH2	NOTCH	Cell-Cell Contact	PMID: 22353464
lowXAV	day5	Cluster2	Cluster6	DLK1	NOTCH2	0.0268117	0.01	DLK1_NOTCH2	DLK1 - NOTCH2	NOTCH	Cell-Cell Contact	PMID: 22353464
lowXAV	day5	Cluster3	Cluster6	DLK1	NOTCH2	0.0287622	0.01	DLK1_NOTCH2	DLK1 - NOTCH2	NOTCH	Cell-Cell Contact	PMID: 22353464
lowXAV	day5	Cluster2	Cluster7	DLK1	NOTCH2	0.0292778	0	DLK1_NOTCH2	DLK1 - NOTCH2	NOTCH	Cell-Cell Contact	PMID: 22353464
lowXAV	day5	Cluster3	Cluster7	DLK1	NOTCH2	0.031402	0.01	DLK1_NOTCH2	DLK1 - NOTCH2	NOTCH	Cell-Cell Contact	PMID: 22353464
lowXAV	day5	Cluster8	Cluster7	DLK1	NOTCH2	0.0315241	0.02	DLK1_NOTCH2	DLK1 - NOTCH2	NOTCH	Cell-Cell Contact	PMID: 22353464
lowXAV	day5	Cluster2	Cluster8	DLK1	NOTCH2	0.029812	0.01	DLK1_NOTCH2	DLK1 - NOTCH2	NOTCH	Cell-Cell Contact	PMID: 22353464
lowXAV	day5	Cluster3	Cluster8	DLK1	NOTCH2	0.0319737	0.01	DLK1_NOTCH2	DLK1 - NOTCH2	NOTCH	Cell-Cell Contact	PMID: 22353464
lowXAV	day5	Cluster2	Cluster9	DLK1	NOTCH2	0.0756964	0	DLK1_NOTCH2	DLK1 - NOTCH2	NOTCH	Cell-Cell Contact	PMID: 22353464
lowXAV	day5	Cluster3	Cluster9	DLK1	NOTCH2	0.0809077	0	DLK1_NOTCH2	DLK1 - NOTCH2	NOTCH	Cell-Cell Contact	PMID: 22353464
lowXAV	day5	Cluster6	Cluster9	DLK1	NOTCH2	0.0526345	0.01	DLK1_NOTCH2	DLK1 - NOTCH2	NOTCH	Cell-Cell Contact	PMID: 22353464
lowXAV	day5	Cluster8	Cluster9	DLK1	NOTCH2	0.0812061	0.01	DLK1_NOTCH2	DLK1 - NOTCH2	NOTCH	Cell-Cell Contact	PMID: 22353464
lowXAV	day5	Cluster2	Cluster11	DLK1	NOTCH2	0.027672	0	DLK1_NOTCH2	DLK1 - NOTCH2	NOTCH	Cell-Cell Contact	PMID: 22353464
lowXAV	day5	Cluster3	Cluster11	DLK1	NOTCH2	0.0296832	0	DLK1_NOTCH2	DLK1 - NOTCH2	NOTCH	Cell-Cell Contact	PMID: 22353464
lowXAV	day5	Cluster2	Cluster0	DLK1	NOTCH3	0.0258135	0	DLK1_NOTCH3	DLK1 - NOTCH3	NOTCH	Cell-Cell Contact	PMID: 22353464
lowXAV	day5	Cluster3	Cluster0	DLK1	NOTCH3	0.0276934	0	DLK1_NOTCH3	DLK1 - NOTCH3	NOTCH	Cell-Cell Contact	PMID: 22353464
lowXAV	day5	Cluster2	Cluster2	DLK1	NOTCH3	0.071104	0	DLK1_NOTCH3	DLK1 - NOTCH3	NOTCH	Cell-Cell Contact	PMID: 22353464
lowXAV	day5	Cluster3	Cluster2	DLK1	NOTCH3	0.0760251	0	DLK1_NOTCH3	DLK1 - NOTCH3	NOTCH	Cell-Cell Contact	PMID: 22353464
lowXAV	day5	Cluster6	Cluster2	DLK1	NOTCH3	0.0493664	0	DLK1_NOTCH3	DLK1 - NOTCH3	NOTCH	Cell-Cell Contact	PMID: 22353464
lowXAV	day5	Cluster8	Cluster2	DLK1	NOTCH3	0.076307	0.01	DLK1_NOTCH3	DLK1 - NOTCH3	NOTCH	Cell-Cell Contact	PMID: 22353464
lowXAV	day5	Cluster2	Cluster3	DLK1	NOTCH3	0.0707065	0	DLK1_NOTCH3	DLK1 - NOTCH3	NOTCH	Cell-Cell Contact	PMID: 22353464
lowXAV	day5	Cluster3	Cluster3	DLK1	NOTCH3	0.0756023	0	DLK1_NOTCH3	DLK1 - NOTCH3	NOTCH	Cell-Cell Contact	PMID: 22353464
lowXAV	day5	Cluster6	Cluster3	DLK1	NOTCH3	0.049084	0.01	DLK1_NOTCH3	DLK1 - NOTCH3	NOTCH	Cell-Cell Contact	PMID: 22353464
lowXAV	day5	Cluster8	Cluster3	DLK1	NOTCH3	0.0758828	0	DLK1_NOTCH3	DLK1 - NOTCH3	NOTCH	Cell-Cell Contact	PMID: 22353464
lowXAV	day5	Cluster2	Cluster4	DLK1	NOTCH3	0.0269172	0	DLK1_NOTCH3	DLK1 - NOTCH3	NOTCH	Cell-Cell Contact	PMID: 22353464
lowXAV	day5	Cluster3	Cluster4	DLK1	NOTCH3	0.0288752	0	DLK1_NOTCH3	DLK1 - NOTCH3	NOTCH	Cell-Cell Contact	PMID: 22353464
lowXAV	day5	Cluster8	Cluster4	DLK1	NOTCH3	0.0289878	0.04	DLK1_NOTCH3	DLK1 - NOTCH3	NOTCH	Cell-Cell Contact	PMID: 22353464
lowXAV	day5	Cluster2	Cluster6	DLK1	NOTCH3	0.0263137	0.01	DLK1_NOTCH3	DLK1 - NOTCH3	NOTCH	Cell-Cell Contact	PMID: 22353464
lowXAV	day5	Cluster3	Cluster6	DLK1	NOTCH3	0.028229	0.04	DLK1_NOTCH3	DLK1 - NOTCH3	NOTCH	Cell-Cell Contact	PMID: 22353464
lowXAV	day5	Cluster2	Cluster7	DLK1	NOTCH3	0.0275308	0	DLK1_NOTCH3	DLK1 - NOTCH3	NOTCH	Cell-Cell Contact	PMID: 22353464
lowXAV	day5	Cluster3	Cluster7	DLK1	NOTCH3	0.0295321	0.01	DLK1_NOTCH3	DLK1 - NOTCH3	NOTCH	Cell-Cell Contact	PMID: 22353464
lowXAV	day5	Cluster8	Cluster7	DLK1	NOTCH3	0.0296472	0.03	DLK1_NOTCH3	DLK1 - NOTCH3	NOTCH	Cell-Cell Contact	PMID: 22353464
lowXAV	day5	Cluster2	Cluster8	DLK1	NOTCH3	0.0747988	0	DLK1_NOTCH3	DLK1 - NOTCH3	NOTCH	Cell-Cell Contact	PMID: 22353464
lowXAV	day5	Cluster3	Cluster8	DLK1	NOTCH3	0.0799536	0	DLK1_NOTCH3	DLK1 - NOTCH3	NOTCH	Cell-Cell Contact	PMID: 22353464
lowXAV	day5	Cluster8	Cluster8	DLK1	NOTCH3	0.0802489	0.02	DLK1_NOTCH3	DLK1 - NOTCH3	NOTCH	Cell-Cell Contact	PMID: 22353464
lowXAV	day5	Cluster2	Cluster9	DLK1	NOTCH3	0.0271931	0	DLK1_NOTCH3	DLK1 - NOTCH3	NOTCH	Cell-Cell Contact	PMID: 22353464
lowXAV	day5	Cluster3	Cluster9	DLK1	NOTCH3	0.0291706	0.01	DLK1_NOTCH3	DLK1 - NOTCH3	NOTCH	Cell-Cell Contact	PMID: 22353464
lowXAV	day5	Cluster8	Cluster9	DLK1	NOTCH3	0.0292843	0.02	DLK1_NOTCH3	DLK1 - NOTCH3	NOTCH	Cell-Cell Contact	PMID: 22353464
lowXAV	day5	Cluster6	Cluster2	DLL3	NOTCH2	0.0223534	0	DLL3_NOTCH2	DLL3 - NOTCH2	NOTCH	Cell-Cell Contact	PMID: 22353464
lowXAV	day5	Cluster6	Cluster3	DLL3	NOTCH2	0.0217666	0	DLL3_NOTCH2	DLL3 - NOTCH2	NOTCH	Cell-Cell Contact	PMID: 22353464
lowXAV	day5	Cluster6	Cluster4	DLL3	NOTCH2	0.0252276	0	DLL3_NOTCH2	DLL3 - NOTCH2	NOTCH	Cell-Cell Contact	PMID: 22353464
lowXAV	day5	Cluster6	Cluster6	DLL3	NOTCH2	0.0222174	0	DLL3_NOTCH2	DLL3 - NOTCH2	NOTCH	Cell-Cell Contact	PMID: 22353464
lowXAV	day5	Cluster6	Cluster7	DLL3	NOTCH2	0.0242715	0	DLL3_NOTCH2	DLL3 - NOTCH2	NOTCH	Cell-Cell Contact	PMID: 22353464
lowXAV	day5	Cluster6	Cluster8	DLL3	NOTCH2	0.0247167	0	DLL3_NOTCH2	DLL3 - NOTCH2	NOTCH	Cell-Cell Contact	PMID: 22353464
lowXAV	day5	Cluster6	Cluster9	DLL3	NOTCH2	0.0632703	0	DLL3_NOTCH2	DLL3 - NOTCH2	NOTCH	Cell-Cell Contact	PMID: 22353464
lowXAV	day5	Cluster6	Cluster11	DLL3	NOTCH2	0.0229338	0	DLL3_NOTCH2	DLL3 - NOTCH2	NOTCH	Cell-Cell Contact	PMID: 22353464
lowXAV	day5	Cluster6	Cluster0	DLL3	NOTCH3	0.0213865	0	DLL3_NOTCH3	DLL3 - NOTCH3	NOTCH	Cell-Cell Contact	PMID: 22353464
lowXAV	day5	Cluster6	Cluster2	DLL3	NOTCH3	0.0593833	0	DLL3_NOTCH3	DLL3 - NOTCH3	NOTCH	Cell-Cell Contact	PMID: 22353464
lowXAV	day5	Cluster6	Cluster3	DLL3	NOTCH3	0.0590471	0	DLL3_NOTCH3	DLL3 - NOTCH3	NOTCH	Cell-Cell Contact	PMID: 22353464
lowXAV	day5	Cluster6	Cluster4	DLL3	NOTCH3	0.0223053	0	DLL3_NOTCH3	DLL3 - NOTCH3	NOTCH	Cell-Cell Contact	PMID: 22353464
lowXAV	day5	Cluster6	Cluster6	DLL3	NOTCH3	0.0218028	0	DLL3_NOTCH3	DLL3 - NOTCH3	NOTCH	Cell-Cell Contact	PMID: 22353464
lowXAV	day5	Cluster6	Cluster7	DLL3	NOTCH3	0.0228163	0	DLL3_NOTCH3	DLL3 - NOTCH3	NOTCH	Cell-Cell Contact	PMID: 22353464
lowXAV	day5	Cluster6	Cluster8	DLL3	NOTCH3	0.06251	0	DLL3_NOTCH3	DLL3 - NOTCH3	NOTCH	Cell-Cell Contact	PMID: 22353464
lowXAV	day5	Cluster6	Cluster9	DLL3	NOTCH3	0.0225351	0	DLL3_NOTCH3	DLL3 - NOTCH3	NOTCH	Cell-Cell Contact	PMID: 22353464
lowXAV	day5	Cluster11	Cluster2	JAG1	NOTCH2	0.0237023	0.04	JAG1_NOTCH2	JAG1 - NOTCH2	NOTCH	Cell-Cell Contact	PMID: 22353464
lowXAV	day5	Cluster0	Cluster4	JAG1	NOTCH2	0.0255597	0	JAG1_NOTCH2	JAG1 - NOTCH2	NOTCH	Cell-Cell Contact	PMID: 22353464
lowXAV	day5	Cluster6	Cluster4	JAG1	NOTCH2	0.0267851	0	JAG1_NOTCH2	JAG1 - NOTCH2	NOTCH	Cell-Cell Contact	PMID: 22353464
lowXAV	day5	Cluster11	Cluster4	JAG1	NOTCH2	0.0267452	0	JAG1_NOTCH2	JAG1 - NOTCH2	NOTCH	Cell-Cell Contact	PMID: 22353464
lowXAV	day5	Cluster0	Cluster7	JAG1	NOTCH2	0.0245913	0.02	JAG1_NOTCH2	JAG1 - NOTCH2	NOTCH	Cell-Cell Contact	PMID: 22353464
lowXAV	day5	Cluster6	Cluster7	JAG1	NOTCH2	0.0257716	0.02	JAG1_NOTCH2	JAG1 - NOTCH2	NOTCH	Cell-Cell Contact	PMID: 22353464
lowXAV	day5	Cluster11	Cluster7	JAG1	NOTCH2	0.0257332	0.02	JAG1_NOTCH2	JAG1 - NOTCH2	NOTCH	Cell-Cell Contact	PMID: 22353464
lowXAV	day5	Cluster0	Cluster8	JAG1	NOTCH2	0.0250423	0.03	JAG1_NOTCH2	JAG1 - NOTCH2	NOTCH	Cell-Cell Contact	PMID: 22353464
lowXAV	day5	Cluster11	Cluster8	JAG1	NOTCH2	0.0262045	0.03	JAG1_NOTCH2	JAG1 - NOTCH2	NOTCH	Cell-Cell Contact	PMID: 22353464
lowXAV	day5	Cluster0	Cluster9	JAG1	NOTCH2	0.0640702	0	JAG1_NOTCH2	JAG1 - NOTCH2	NOTCH	Cell-Cell Contact	PMID: 22353464
lowXAV	day5	Cluster6	Cluster9	JAG1	NOTCH2	0.067015	0	JAG1_NOTCH2	JAG1 - NOTCH2	NOTCH	Cell-Cell Contact	PMID: 22353464
lowXAV	day5	Cluster11	Cluster9	JAG1	NOTCH2	0.0669194	0	JAG1_NOTCH2	JAG1 - NOTCH2	NOTCH	Cell-Cell Contact	PMID: 22353464
lowXAV	day5	Cluster0	Cluster11	JAG1	NOTCH2	0.0232364	0.04	JAG1_NOTCH2	JAG1 - NOTCH2	NOTCH	Cell-Cell Contact	PMID: 22353464
lowXAV	day5	Cluster11	Cluster11	JAG1	NOTCH2	0.0243169	0.02	JAG1_NOTCH2	JAG1 - NOTCH2	NOTCH	Cell-Cell Contact	PMID: 22353464
lowXAV	day5	Cluster11	Cluster0	JAG1	NOTCH3	0.0226785	0.04	JAG1_NOTCH3	JAG1 - NOTCH3	NOTCH	Cell-Cell Contact	PMID: 22353464
lowXAV	day5	Cluster0	Cluster2	JAG1	NOTCH3	0.0601372	0	JAG1_NOTCH3	JAG1 - NOTCH3	NOTCH	Cell-Cell Contact	PMID: 22353464
lowXAV	day5	Cluster6	Cluster2	JAG1	NOTCH3	0.0629134	0	JAG1_NOTCH3	JAG1 - NOTCH3	NOTCH	Cell-Cell Contact	PMID: 22353464
lowXAV	day5	Cluster11	Cluster2	JAG1	NOTCH3	0.0628232	0	JAG1_NOTCH3	JAG1 - NOTCH3	NOTCH	Cell-Cell Contact	PMID: 22353464
lowXAV	day5	Cluster0	Cluster3	JAG1	NOTCH3	0.0597971	0	JAG1_NOTCH3	JAG1 - NOTCH3	NOTCH	Cell-Cell Contact	PMID: 22353464
lowXAV	day5	Cluster6	Cluster3	JAG1	NOTCH3	0.0625586	0	JAG1_NOTCH3	JAG1 - NOTCH3	NOTCH	Cell-Cell Contact	PMID: 22353464
lowXAV	day5	Cluster11	Cluster3	JAG1	NOTCH3	0.0624689	0	JAG1_NOTCH3	JAG1 - NOTCH3	NOTCH	Cell-Cell Contact	PMID: 22353464
lowXAV	day5	Cluster0	Cluster4	JAG1	NOTCH3	0.0225998	0.02	JAG1_NOTCH3	JAG1 - NOTCH3	NOTCH	Cell-Cell Contact	PMID: 22353464
lowXAV	day5	Cluster6	Cluster4	JAG1	NOTCH3	0.0236868	0.01	JAG1_NOTCH3	JAG1 - NOTCH3	NOTCH	Cell-Cell Contact	PMID: 22353464
lowXAV	day5	Cluster11	Cluster4	JAG1	NOTCH3	0.0236514	0.01	JAG1_NOTCH3	JAG1 - NOTCH3	NOTCH	Cell-Cell Contact	PMID: 22353464
lowXAV	day5	Cluster0	Cluster6	JAG1	NOTCH3	0.0220909	0.03	JAG1_NOTCH3	JAG1 - NOTCH3	NOTCH	Cell-Cell Contact	PMID: 22353464
lowXAV	day5	Cluster0	Cluster7	JAG1	NOTCH3	0.0231174	0.04	JAG1_NOTCH3	JAG1 - NOTCH3	NOTCH	Cell-Cell Contact	PMID: 22353464
lowXAV	day5	Cluster6	Cluster7	JAG1	NOTCH3	0.0242286	0.02	JAG1_NOTCH3	JAG1 - NOTCH3	NOTCH	Cell-Cell Contact	PMID: 22353464
lowXAV	day5	Cluster11	Cluster7	JAG1	NOTCH3	0.0241924	0.03	JAG1_NOTCH3	JAG1 - NOTCH3	NOTCH	Cell-Cell Contact	PMID: 22353464
lowXAV	day5	Cluster0	Cluster8	JAG1	NOTCH3	0.063301	0	JAG1_NOTCH3	JAG1 - NOTCH3	NOTCH	Cell-Cell Contact	PMID: 22353464
lowXAV	day5	Cluster6	Cluster8	JAG1	NOTCH3	0.066213	0.03	JAG1_NOTCH3	JAG1 - NOTCH3	NOTCH	Cell-Cell Contact	PMID: 22353464
lowXAV	day5	Cluster11	Cluster8	JAG1	NOTCH3	0.0661184	0	JAG1_NOTCH3	JAG1 - NOTCH3	NOTCH	Cell-Cell Contact	PMID: 22353464
lowXAV	day5	Cluster0	Cluster9	JAG1	NOTCH3	0.0228325	0.02	JAG1_NOTCH3	JAG1 - NOTCH3	NOTCH	Cell-Cell Contact	PMID: 22353464
lowXAV	day5	Cluster6	Cluster9	JAG1	NOTCH3	0.0239304	0.01	JAG1_NOTCH3	JAG1 - NOTCH3	NOTCH	Cell-Cell Contact	PMID: 22353464
lowXAV	day5	Cluster11	Cluster9	JAG1	NOTCH3	0.0238947	0.01	JAG1_NOTCH3	JAG1 - NOTCH3	NOTCH	Cell-Cell Contact	PMID: 22353464
lowXAV	day5	Cluster7	Cluster0	NRXN1	NLGN2	0.0123487	0	NRXN1_NLGN2	NRXN1 - NLGN2	NRXN	Cell-Cell Contact	KEGG: hsa04514
lowXAV	day5	Cluster7	Cluster2	NRXN1	NLGN2	0.0124321	0	NRXN1_NLGN2	NRXN1 - NLGN2	NRXN	Cell-Cell Contact	KEGG: hsa04514
lowXAV	day5	Cluster7	Cluster6	NRXN1	NLGN2	0.0130186	0	NRXN1_NLGN2	NRXN1 - NLGN2	NRXN	Cell-Cell Contact	KEGG: hsa04514
lowXAV	day5	Cluster2	Cluster0	OCLN	OCLN	0.171178	0.02	OCLN_OCLN	OCLN - OCLN	OCLN	Cell-Cell Contact	KEGG: hsa04514
lowXAV	day5	Cluster3	Cluster0	OCLN	OCLN	0.17065	0.01	OCLN_OCLN	OCLN - OCLN	OCLN	Cell-Cell Contact	KEGG: hsa04514
lowXAV	day5	Cluster0	Cluster2	OCLN	OCLN	0.171178	0.02	OCLN_OCLN	OCLN - OCLN	OCLN	Cell-Cell Contact	KEGG: hsa04514
lowXAV	day5	Cluster2	Cluster2	OCLN	OCLN	0.177359	0	OCLN_OCLN	OCLN - OCLN	OCLN	Cell-Cell Contact	KEGG: hsa04514
lowXAV	day5	Cluster3	Cluster2	OCLN	OCLN	0.176816	0	OCLN_OCLN	OCLN - OCLN	OCLN	Cell-Cell Contact	KEGG: hsa04514
lowXAV	day5	Cluster7	Cluster2	OCLN	OCLN	0.177324	0	OCLN_OCLN	OCLN - OCLN	OCLN	Cell-Cell Contact	KEGG: hsa04514
lowXAV	day5	Cluster9	Cluster2	OCLN	OCLN	0.175787	0	OCLN_OCLN	OCLN - OCLN	OCLN	Cell-Cell Contact	KEGG: hsa04514
lowXAV	day5	Cluster0	Cluster3	OCLN	OCLN	0.17065	0.01	OCLN_OCLN	OCLN - OCLN	OCLN	Cell-Cell Contact	KEGG: hsa04514
lowXAV	day5	Cluster2	Cluster3	OCLN	OCLN	0.176816	0	OCLN_OCLN	OCLN - OCLN	OCLN	Cell-Cell Contact	KEGG: hsa04514
lowXAV	day5	Cluster3	Cluster3	OCLN	OCLN	0.176274	0	OCLN_OCLN	OCLN - OCLN	OCLN	Cell-Cell Contact	KEGG: hsa04514
lowXAV	day5	Cluster7	Cluster3	OCLN	OCLN	0.17678	0.01	OCLN_OCLN	OCLN - OCLN	OCLN	Cell-Cell Contact	KEGG: hsa04514
lowXAV	day5	Cluster9	Cluster3	OCLN	OCLN	0.175248	0.01	OCLN_OCLN	OCLN - OCLN	OCLN	Cell-Cell Contact	KEGG: hsa04514
lowXAV	day5	Cluster2	Cluster7	OCLN	OCLN	0.177324	0	OCLN_OCLN	OCLN - OCLN	OCLN	Cell-Cell Contact	KEGG: hsa04514
lowXAV	day5	Cluster3	Cluster7	OCLN	OCLN	0.17678	0.01	OCLN_OCLN	OCLN - OCLN	OCLN	Cell-Cell Contact	KEGG: hsa04514
lowXAV	day5	Cluster7	Cluster7	OCLN	OCLN	0.177288	0.04	OCLN_OCLN	OCLN - OCLN	OCLN	Cell-Cell Contact	KEGG: hsa04514
lowXAV	day5	Cluster9	Cluster7	OCLN	OCLN	0.175752	0.02	OCLN_OCLN	OCLN - OCLN	OCLN	Cell-Cell Contact	KEGG: hsa04514
lowXAV	day5	Cluster2	Cluster9	OCLN	OCLN	0.175787	0	OCLN_OCLN	OCLN - OCLN	OCLN	Cell-Cell Contact	KEGG: hsa04514
lowXAV	day5	Cluster3	Cluster9	OCLN	OCLN	0.175248	0.01	OCLN_OCLN	OCLN - OCLN	OCLN	Cell-Cell Contact	KEGG: hsa04514
lowXAV	day5	Cluster7	Cluster9	OCLN	OCLN	0.175752	0.02	OCLN_OCLN	OCLN - OCLN	OCLN	Cell-Cell Contact	KEGG: hsa04514
lowXAV	day5	Cluster2	Cluster2	PTPRM	PTPRM	0.0175957	0	PTPRM_PTPRM	PTPRM - PTPRM	PTPRM	Cell-Cell Contact	KEGG: hsa04514
lowXAV	day5	Cluster3	Cluster2	PTPRM	PTPRM	0.012844	0	PTPRM_PTPRM	PTPRM - PTPRM	PTPRM	Cell-Cell Contact	KEGG: hsa04514
lowXAV	day5	Cluster2	Cluster3	PTPRM	PTPRM	0.012844	0	PTPRM_PTPRM	PTPRM - PTPRM	PTPRM	Cell-Cell Contact	KEGG: hsa04514
lowXAV	day5	Cluster3	Cluster3	PTPRM	PTPRM	0.00936319	0.04	PTPRM_PTPRM	PTPRM - PTPRM	PTPRM	Cell-Cell Contact	KEGG: hsa04514
lowXAV	day5	Cluster0	Cluster0	SEMA4D	PLXNB2	0.0177953	0.02	SEMA4D_PLXNB2	SEMA4D - PLXNB2	SEMA4	Cell-Cell Contact	PMID: 27533782
lowXAV	day5	Cluster0	Cluster2	SEMA4D	PLXNB2	0.0185006	0.02	SEMA4D_PLXNB2	SEMA4D - PLXNB2	SEMA4	Cell-Cell Contact	PMID: 27533782
lowXAV	day5	Cluster8	Cluster2	SEMA4D	PLXNB2	0.0218295	0.02	SEMA4D_PLXNB2	SEMA4D - PLXNB2	SEMA4	Cell-Cell Contact	PMID: 27533782
lowXAV	day5	Cluster0	Cluster3	SEMA4D	PLXNB2	0.0194435	0.02	SEMA4D_PLXNB2	SEMA4D - PLXNB2	SEMA4	Cell-Cell Contact	PMID: 27533782
lowXAV	day5	Cluster8	Cluster3	SEMA4D	PLXNB2	0.0229382	0.01	SEMA4D_PLXNB2	SEMA4D - PLXNB2	SEMA4	Cell-Cell Contact	PMID: 27533782
lowXAV	day5	Cluster0	Cluster4	SEMA4D	PLXNB2	0.0207961	0	SEMA4D_PLXNB2	SEMA4D - PLXNB2	SEMA4	Cell-Cell Contact	PMID: 27533782
lowXAV	day5	Cluster8	Cluster4	SEMA4D	PLXNB2	0.0245278	0	SEMA4D_PLXNB2	SEMA4D - PLXNB2	SEMA4	Cell-Cell Contact	PMID: 27533782
lowXAV	day5	Cluster0	Cluster6	SEMA4D	PLXNB2	0.0176544	0.02	SEMA4D_PLXNB2	SEMA4D - PLXNB2	SEMA4	Cell-Cell Contact	PMID: 27533782
lowXAV	day5	Cluster0	Cluster7	SEMA4D	PLXNB2	0.0182289	0.02	SEMA4D_PLXNB2	SEMA4D - PLXNB2	SEMA4	Cell-Cell Contact	PMID: 27533782
lowXAV	day5	Cluster8	Cluster7	SEMA4D	PLXNB2	0.02151	0.04	SEMA4D_PLXNB2	SEMA4D - PLXNB2	SEMA4	Cell-Cell Contact	PMID: 27533782
lowXAV	day5	Cluster0	Cluster8	SEMA4D	PLXNB2	0.0193691	0.02	SEMA4D_PLXNB2	SEMA4D - PLXNB2	SEMA4	Cell-Cell Contact	PMID: 27533782
lowXAV	day5	Cluster8	Cluster8	SEMA4D	PLXNB2	0.0228507	0.03	SEMA4D_PLXNB2	SEMA4D - PLXNB2	SEMA4	Cell-Cell Contact	PMID: 27533782
lowXAV	day5	Cluster0	Cluster9	SEMA4D	PLXNB2	0.0188996	0.02	SEMA4D_PLXNB2	SEMA4D - PLXNB2	SEMA4	Cell-Cell Contact	PMID: 27533782
lowXAV	day5	Cluster8	Cluster9	SEMA4D	PLXNB2	0.0222987	0.02	SEMA4D_PLXNB2	SEMA4D - PLXNB2	SEMA4	Cell-Cell Contact	PMID: 27533782
lowXAV	day5	Cluster0	Cluster11	SEMA4D	PLXNB2	0.0197235	0.02	SEMA4D_PLXNB2	SEMA4D - PLXNB2	SEMA4	Cell-Cell Contact	PMID: 27533782
lowXAV	day5	Cluster8	Cluster11	SEMA4D	PLXNB2	0.0232672	0.01	SEMA4D_PLXNB2	SEMA4D - PLXNB2	SEMA4	Cell-Cell Contact	PMID: 27533782
lowXAV	day5	Cluster3	Cluster3	SEMA4C	PLXNB2	0.0229657	0.02	SEMA4C_PLXNB2	SEMA4C - PLXNB2	SEMA4	Cell-Cell Contact	PMID: 27533782
lowXAV	day5	Cluster4	Cluster3	SEMA4C	PLXNB2	0.0231737	0	SEMA4C_PLXNB2	SEMA4C - PLXNB2	SEMA4	Cell-Cell Contact	PMID: 27533782
lowXAV	day5	Cluster2	Cluster4	SEMA4C	PLXNB2	0.0233982	0	SEMA4C_PLXNB2	SEMA4C - PLXNB2	SEMA4	Cell-Cell Contact	PMID: 27533782
lowXAV	day5	Cluster3	Cluster4	SEMA4C	PLXNB2	0.0245571	0	SEMA4C_PLXNB2	SEMA4C - PLXNB2	SEMA4	Cell-Cell Contact	PMID: 27533782
lowXAV	day5	Cluster4	Cluster4	SEMA4C	PLXNB2	0.0247792	0	SEMA4C_PLXNB2	SEMA4C - PLXNB2	SEMA4	Cell-Cell Contact	PMID: 27533782
lowXAV	day5	Cluster6	Cluster4	SEMA4C	PLXNB2	0.023728	0.01	SEMA4C_PLXNB2	SEMA4C - PLXNB2	SEMA4	Cell-Cell Contact	PMID: 27533782
lowXAV	day5	Cluster4	Cluster9	SEMA4C	PLXNB2	0.0225279	0.01	SEMA4C_PLXNB2	SEMA4C - PLXNB2	SEMA4	Cell-Cell Contact	PMID: 27533782
lowXAV	day5	Cluster3	Cluster11	SEMA4C	PLXNB2	0.0232951	0.02	SEMA4C_PLXNB2	SEMA4C - PLXNB2	SEMA4	Cell-Cell Contact	PMID: 27533782
lowXAV	day5	Cluster4	Cluster11	SEMA4C	PLXNB2	0.0235061	0.01	SEMA4C_PLXNB2	SEMA4C - PLXNB2	SEMA4	Cell-Cell Contact	PMID: 27533782
lowXAV	day5	Cluster6	Cluster0	SEMA5B	PLXNA1	0.018318	0	SEMA5B_PLXNA1	SEMA5B - PLXNA1	SEMA5	Cell-Cell Contact	PMID: 27533782
lowXAV	day5	Cluster7	Cluster0	SEMA5B	PLXNA1	0.0195084	0	SEMA5B_PLXNA1	SEMA5B - PLXNA1	SEMA5	Cell-Cell Contact	PMID: 27533782
lowXAV	day5	Cluster6	Cluster2	SEMA5B	PLXNA1	0.0207543	0	SEMA5B_PLXNA1	SEMA5B - PLXNA1	SEMA5	Cell-Cell Contact	PMID: 27533782
lowXAV	day5	Cluster7	Cluster2	SEMA5B	PLXNA1	0.0220994	0	SEMA5B_PLXNA1	SEMA5B - PLXNA1	SEMA5	Cell-Cell Contact	PMID: 27533782
lowXAV	day5	Cluster6	Cluster3	SEMA5B	PLXNA1	0.0206197	0	SEMA5B_PLXNA1	SEMA5B - PLXNA1	SEMA5	Cell-Cell Contact	PMID: 27533782
lowXAV	day5	Cluster7	Cluster3	SEMA5B	PLXNA1	0.0219563	0	SEMA5B_PLXNA1	SEMA5B - PLXNA1	SEMA5	Cell-Cell Contact	PMID: 27533782
lowXAV	day5	Cluster6	Cluster4	SEMA5B	PLXNA1	0.0207861	0	SEMA5B_PLXNA1	SEMA5B - PLXNA1	SEMA5	Cell-Cell Contact	PMID: 27533782
lowXAV	day5	Cluster7	Cluster4	SEMA5B	PLXNA1	0.0221332	0	SEMA5B_PLXNA1	SEMA5B - PLXNA1	SEMA5	Cell-Cell Contact	PMID: 27533782
lowXAV	day5	Cluster6	Cluster6	SEMA5B	PLXNA1	0.0199103	0	SEMA5B_PLXNA1	SEMA5B - PLXNA1	SEMA5	Cell-Cell Contact	PMID: 27533782
lowXAV	day5	Cluster7	Cluster6	SEMA5B	PLXNA1	0.0212019	0	SEMA5B_PLXNA1	SEMA5B - PLXNA1	SEMA5	Cell-Cell Contact	PMID: 27533782
lowXAV	day5	Cluster6	Cluster8	SEMA5B	PLXNA3	0.0596097	0	SEMA5B_PLXNA3	SEMA5B - PLXNA3	SEMA5	Cell-Cell Contact	PMID: 27533782
lowXAV	day5	Cluster7	Cluster8	SEMA5B	PLXNA3	0.0633103	0	SEMA5B_PLXNA3	SEMA5B - PLXNA3	SEMA5	Cell-Cell Contact	PMID: 27533782
lowXAV	day5	Cluster6	Cluster0	SEMA6D	PLXNA1	0.0124754	0	SEMA6D_PLXNA1	SEMA6D - PLXNA1	SEMA6	Cell-Cell Contact	PMID: 27533782
lowXAV	day5	Cluster6	Cluster2	SEMA6D	PLXNA1	0.0141457	0	SEMA6D_PLXNA1	SEMA6D - PLXNA1	SEMA6	Cell-Cell Contact	PMID: 27533782
lowXAV	day5	Cluster6	Cluster3	SEMA6D	PLXNA1	0.0140534	0	SEMA6D_PLXNA1	SEMA6D - PLXNA1	SEMA6	Cell-Cell Contact	PMID: 27533782
lowXAV	day5	Cluster6	Cluster4	SEMA6D	PLXNA1	0.0141676	0	SEMA6D_PLXNA1	SEMA6D - PLXNA1	SEMA6	Cell-Cell Contact	PMID: 27533782
lowXAV	day5	Cluster6	Cluster6	SEMA6D	PLXNA1	0.0135668	0	SEMA6D_PLXNA1	SEMA6D - PLXNA1	SEMA6	Cell-Cell Contact	PMID: 27533782
lowXAV	day5	Cluster4	Cluster2	SEMA6A	PLXNA2	0.0908134	0	SEMA6A_PLXNA2	SEMA6A - PLXNA2	SEMA6	Cell-Cell Contact	PMID: 27533782
lowXAV	day5	Cluster9	Cluster2	SEMA6A	PLXNA2	0.0911769	0	SEMA6A_PLXNA2	SEMA6A - PLXNA2	SEMA6	Cell-Cell Contact	PMID: 27533782
lowXAV	day5	Cluster0	Cluster4	SEMA6A	PLXNA2	0.103061	0	SEMA6A_PLXNA2	SEMA6A - PLXNA2	SEMA6	Cell-Cell Contact	PMID: 27533782
lowXAV	day5	Cluster4	Cluster4	SEMA6A	PLXNA2	0.108786	0	SEMA6A_PLXNA2	SEMA6A - PLXNA2	SEMA6	Cell-Cell Contact	PMID: 27533782
lowXAV	day5	Cluster6	Cluster4	SEMA6A	PLXNA2	0.0938688	0	SEMA6A_PLXNA2	SEMA6A - PLXNA2	SEMA6	Cell-Cell Contact	PMID: 27533782
lowXAV	day5	Cluster7	Cluster4	SEMA6A	PLXNA2	0.0958228	0	SEMA6A_PLXNA2	SEMA6A - PLXNA2	SEMA6	Cell-Cell Contact	PMID: 27533782
lowXAV	day5	Cluster8	Cluster4	SEMA6A	PLXNA2	0.0971705	0	SEMA6A_PLXNA2	SEMA6A - PLXNA2	SEMA6	Cell-Cell Contact	PMID: 27533782
lowXAV	day5	Cluster9	Cluster4	SEMA6A	PLXNA2	0.109212	0	SEMA6A_PLXNA2	SEMA6A - PLXNA2	SEMA6	Cell-Cell Contact	PMID: 27533782
lowXAV	day5	Cluster0	Cluster6	SEMA6A	PLXNA2	0.233268	0	SEMA6A_PLXNA2	SEMA6A - PLXNA2	SEMA6	Cell-Cell Contact	PMID: 27533782
lowXAV	day5	Cluster2	Cluster6	SEMA6A	PLXNA2	0.204796	0	SEMA6A_PLXNA2	SEMA6A - PLXNA2	SEMA6	Cell-Cell Contact	PMID: 27533782
lowXAV	day5	Cluster3	Cluster6	SEMA6A	PLXNA2	0.164254	0	SEMA6A_PLXNA2	SEMA6A - PLXNA2	SEMA6	Cell-Cell Contact	PMID: 27533782
lowXAV	day5	Cluster4	Cluster6	SEMA6A	PLXNA2	0.244256	0	SEMA6A_PLXNA2	SEMA6A - PLXNA2	SEMA6	Cell-Cell Contact	PMID: 27533782
lowXAV	day5	Cluster6	Cluster6	SEMA6A	PLXNA2	0.21525	0	SEMA6A_PLXNA2	SEMA6A - PLXNA2	SEMA6	Cell-Cell Contact	PMID: 27533782
lowXAV	day5	Cluster7	Cluster6	SEMA6A	PLXNA2	0.219119	0	SEMA6A_PLXNA2	SEMA6A - PLXNA2	SEMA6	Cell-Cell Contact	PMID: 27533782
lowXAV	day5	Cluster8	Cluster6	SEMA6A	PLXNA2	0.221776	0	SEMA6A_PLXNA2	SEMA6A - PLXNA2	SEMA6	Cell-Cell Contact	PMID: 27533782
lowXAV	day5	Cluster9	Cluster6	SEMA6A	PLXNA2	0.245067	0	SEMA6A_PLXNA2	SEMA6A - PLXNA2	SEMA6	Cell-Cell Contact	PMID: 27533782
lowXAV	day5	Cluster11	Cluster6	SEMA6A	PLXNA2	0.153125	0	SEMA6A_PLXNA2	SEMA6A - PLXNA2	SEMA6	Cell-Cell Contact	PMID: 27533782
lowXAV	day5	Cluster0	Cluster7	SEMA6A	PLXNA2	0.102741	0	SEMA6A_PLXNA2	SEMA6A - PLXNA2	SEMA6	Cell-Cell Contact	PMID: 27533782
lowXAV	day5	Cluster4	Cluster7	SEMA6A	PLXNA2	0.10845	0	SEMA6A_PLXNA2	SEMA6A - PLXNA2	SEMA6	Cell-Cell Contact	PMID: 27533782
lowXAV	day5	Cluster6	Cluster7	SEMA6A	PLXNA2	0.0935743	0.03	SEMA6A_PLXNA2	SEMA6A - PLXNA2	SEMA6	Cell-Cell Contact	PMID: 27533782
lowXAV	day5	Cluster7	Cluster7	SEMA6A	PLXNA2	0.0955228	0	SEMA6A_PLXNA2	SEMA6A - PLXNA2	SEMA6	Cell-Cell Contact	PMID: 27533782
lowXAV	day5	Cluster8	Cluster7	SEMA6A	PLXNA2	0.0968667	0.03	SEMA6A_PLXNA2	SEMA6A - PLXNA2	SEMA6	Cell-Cell Contact	PMID: 27533782
lowXAV	day5	Cluster9	Cluster7	SEMA6A	PLXNA2	0.108875	0	SEMA6A_PLXNA2	SEMA6A - PLXNA2	SEMA6	Cell-Cell Contact	PMID: 27533782
lowXAV	day5	Cluster4	Cluster9	SEMA6A	PLXNA2	0.0925415	0.02	SEMA6A_PLXNA2	SEMA6A - PLXNA2	SEMA6	Cell-Cell Contact	PMID: 27533782
lowXAV	day5	Cluster9	Cluster9	SEMA6A	PLXNA2	0.0929112	0.01	SEMA6A_PLXNA2	SEMA6A - PLXNA2	SEMA6	Cell-Cell Contact	PMID: 27533782
lowXAV	day5	Cluster0	Cluster2	SEMA6B	PLXNA2	0.017757	0.04	SEMA6B_PLXNA2	SEMA6B - PLXNA2	SEMA6	Cell-Cell Contact	PMID: 27533782
lowXAV	day5	Cluster2	Cluster2	SEMA6B	PLXNA2	0.0174405	0	SEMA6B_PLXNA2	SEMA6B - PLXNA2	SEMA6	Cell-Cell Contact	PMID: 27533782
lowXAV	day5	Cluster0	Cluster4	SEMA6B	PLXNA2	0.0216149	0	SEMA6B_PLXNA2	SEMA6B - PLXNA2	SEMA6	Cell-Cell Contact	PMID: 27533782
lowXAV	day5	Cluster2	Cluster4	SEMA6B	PLXNA2	0.0212311	0	SEMA6B_PLXNA2	SEMA6B - PLXNA2	SEMA6	Cell-Cell Contact	PMID: 27533782
lowXAV	day5	Cluster6	Cluster4	SEMA6B	PLXNA2	0.0218628	0	SEMA6B_PLXNA2	SEMA6B - PLXNA2	SEMA6	Cell-Cell Contact	PMID: 27533782
lowXAV	day5	Cluster0	Cluster6	SEMA6B	PLXNA2	0.0552631	0	SEMA6B_PLXNA2	SEMA6B - PLXNA2	SEMA6	Cell-Cell Contact	PMID: 27533782
lowXAV	day5	Cluster2	Cluster6	SEMA6B	PLXNA2	0.054315	0	SEMA6B_PLXNA2	SEMA6B - PLXNA2	SEMA6	Cell-Cell Contact	PMID: 27533782
lowXAV	day5	Cluster6	Cluster6	SEMA6B	PLXNA2	0.0558749	0	SEMA6B_PLXNA2	SEMA6B - PLXNA2	SEMA6	Cell-Cell Contact	PMID: 27533782
lowXAV	day5	Cluster0	Cluster7	SEMA6B	PLXNA2	0.0215417	0	SEMA6B_PLXNA2	SEMA6B - PLXNA2	SEMA6	Cell-Cell Contact	PMID: 27533782
lowXAV	day5	Cluster2	Cluster7	SEMA6B	PLXNA2	0.0211592	0	SEMA6B_PLXNA2	SEMA6B - PLXNA2	SEMA6	Cell-Cell Contact	PMID: 27533782
lowXAV	day5	Cluster6	Cluster7	SEMA6B	PLXNA2	0.0217888	0	SEMA6B_PLXNA2	SEMA6B - PLXNA2	SEMA6	Cell-Cell Contact	PMID: 27533782
lowXAV	day5	Cluster0	Cluster9	SEMA6B	PLXNA2	0.0181227	0.03	SEMA6B_PLXNA2	SEMA6B - PLXNA2	SEMA6	Cell-Cell Contact	PMID: 27533782
lowXAV	day5	Cluster2	Cluster9	SEMA6B	PLXNA2	0.0177998	0	SEMA6B_PLXNA2	SEMA6B - PLXNA2	SEMA6	Cell-Cell Contact	PMID: 27533782
lowXAV	day5	Cluster0	Cluster0	CDH3	CDH3	0.0216536	0.02	CDH3_CDH3	CDH3 - CDH3	CDH	Cell-Cell Contact	KEGG: hsa04514
lowXAV	day5	Cluster2	Cluster0	CDH3	CDH3	0.0208964	0	CDH3_CDH3	CDH3 - CDH3	CDH	Cell-Cell Contact	KEGG: hsa04514
lowXAV	day5	Cluster3	Cluster0	CDH3	CDH3	0.0222628	0	CDH3_CDH3	CDH3 - CDH3	CDH	Cell-Cell Contact	KEGG: hsa04514
lowXAV	day5	Cluster8	Cluster0	CDH3	CDH3	0.0238698	0	CDH3_CDH3	CDH3 - CDH3	CDH	Cell-Cell Contact	KEGG: hsa04514
lowXAV	day5	Cluster0	Cluster2	CDH3	CDH3	0.0208964	0	CDH3_CDH3	CDH3 - CDH3	CDH	Cell-Cell Contact	KEGG: hsa04514
lowXAV	day5	Cluster2	Cluster2	CDH3	CDH3	0.0201652	0.01	CDH3_CDH3	CDH3 - CDH3	CDH	Cell-Cell Contact	KEGG: hsa04514
lowXAV	day5	Cluster3	Cluster2	CDH3	CDH3	0.0214848	0	CDH3_CDH3	CDH3 - CDH3	CDH	Cell-Cell Contact	KEGG: hsa04514
lowXAV	day5	Cluster8	Cluster2	CDH3	CDH3	0.023037	0	CDH3_CDH3	CDH3 - CDH3	CDH	Cell-Cell Contact	KEGG: hsa04514
lowXAV	day5	Cluster0	Cluster3	CDH3	CDH3	0.0222628	0	CDH3_CDH3	CDH3 - CDH3	CDH	Cell-Cell Contact	KEGG: hsa04514
lowXAV	day5	Cluster2	Cluster3	CDH3	CDH3	0.0214848	0	CDH3_CDH3	CDH3 - CDH3	CDH	Cell-Cell Contact	KEGG: hsa04514
lowXAV	day5	Cluster3	Cluster3	CDH3	CDH3	0.0228887	0	CDH3_CDH3	CDH3 - CDH3	CDH	Cell-Cell Contact	KEGG: hsa04514
lowXAV	day5	Cluster8	Cluster3	CDH3	CDH3	0.0245398	0	CDH3_CDH3	CDH3 - CDH3	CDH	Cell-Cell Contact	KEGG: hsa04514
lowXAV	day5	Cluster0	Cluster8	CDH3	CDH3	0.0238698	0	CDH3_CDH3	CDH3 - CDH3	CDH	Cell-Cell Contact	KEGG: hsa04514
lowXAV	day5	Cluster2	Cluster8	CDH3	CDH3	0.023037	0	CDH3_CDH3	CDH3 - CDH3	CDH	Cell-Cell Contact	KEGG: hsa04514
lowXAV	day5	Cluster3	Cluster8	CDH3	CDH3	0.0245398	0	CDH3_CDH3	CDH3 - CDH3	CDH	Cell-Cell Contact	KEGG: hsa04514
lowXAV	day5	Cluster8	Cluster8	CDH3	CDH3	0.0263068	0.01	CDH3_CDH3	CDH3 - CDH3	CDH	Cell-Cell Contact	KEGG: hsa04514
lowXAV	day5	Cluster2	Cluster2	GJA1	GJA1	0.374336	0	GJA1_GJA1	GJA1 - GJA1	GAP	Cell-Cell Contact	PMID: 32532966;PMID: 15094344
lowXAV	day5	Cluster3	Cluster2	GJA1	GJA1	0.3658	0	GJA1_GJA1	GJA1 - GJA1	GAP	Cell-Cell Contact	PMID: 32532966;PMID: 15094344
lowXAV	day5	Cluster6	Cluster2	GJA1	GJA1	0.392211	0	GJA1_GJA1	GJA1 - GJA1	GAP	Cell-Cell Contact	PMID: 32532966;PMID: 15094344
lowXAV	day5	Cluster7	Cluster2	GJA1	GJA1	0.393718	0	GJA1_GJA1	GJA1 - GJA1	GAP	Cell-Cell Contact	PMID: 32532966;PMID: 15094344
lowXAV	day5	Cluster9	Cluster2	GJA1	GJA1	0.356447	0	GJA1_GJA1	GJA1 - GJA1	GAP	Cell-Cell Contact	PMID: 32532966;PMID: 15094344
lowXAV	day5	Cluster2	Cluster3	GJA1	GJA1	0.3658	0	GJA1_GJA1	GJA1 - GJA1	GAP	Cell-Cell Contact	PMID: 32532966;PMID: 15094344
lowXAV	day5	Cluster3	Cluster3	GJA1	GJA1	0.357348	0.02	GJA1_GJA1	GJA1 - GJA1	GAP	Cell-Cell Contact	PMID: 32532966;PMID: 15094344
lowXAV	day5	Cluster6	Cluster3	GJA1	GJA1	0.383517	0	GJA1_GJA1	GJA1 - GJA1	GAP	Cell-Cell Contact	PMID: 32532966;PMID: 15094344
lowXAV	day5	Cluster7	Cluster3	GJA1	GJA1	0.385012	0	GJA1_GJA1	GJA1 - GJA1	GAP	Cell-Cell Contact	PMID: 32532966;PMID: 15094344
lowXAV	day5	Cluster2	Cluster6	GJA1	GJA1	0.392211	0	GJA1_GJA1	GJA1 - GJA1	GAP	Cell-Cell Contact	PMID: 32532966;PMID: 15094344
lowXAV	day5	Cluster3	Cluster6	GJA1	GJA1	0.383517	0	GJA1_GJA1	GJA1 - GJA1	GAP	Cell-Cell Contact	PMID: 32532966;PMID: 15094344
lowXAV	day5	Cluster6	Cluster6	GJA1	GJA1	0.41038	0	GJA1_GJA1	GJA1 - GJA1	GAP	Cell-Cell Contact	PMID: 32532966;PMID: 15094344
lowXAV	day5	Cluster7	Cluster6	GJA1	GJA1	0.411909	0	GJA1_GJA1	GJA1 - GJA1	GAP	Cell-Cell Contact	PMID: 32532966;PMID: 15094344
lowXAV	day5	Cluster8	Cluster6	GJA1	GJA1	0.376367	0.02	GJA1_GJA1	GJA1 - GJA1	GAP	Cell-Cell Contact	PMID: 32532966;PMID: 15094344
lowXAV	day5	Cluster9	Cluster6	GJA1	GJA1	0.373979	0	GJA1_GJA1	GJA1 - GJA1	GAP	Cell-Cell Contact	PMID: 32532966;PMID: 15094344
lowXAV	day5	Cluster2	Cluster7	GJA1	GJA1	0.393718	0	GJA1_GJA1	GJA1 - GJA1	GAP	Cell-Cell Contact	PMID: 32532966;PMID: 15094344
lowXAV	day5	Cluster3	Cluster7	GJA1	GJA1	0.385012	0	GJA1_GJA1	GJA1 - GJA1	GAP	Cell-Cell Contact	PMID: 32532966;PMID: 15094344
lowXAV	day5	Cluster6	Cluster7	GJA1	GJA1	0.411909	0	GJA1_GJA1	GJA1 - GJA1	GAP	Cell-Cell Contact	PMID: 32532966;PMID: 15094344
lowXAV	day5	Cluster7	Cluster7	GJA1	GJA1	0.41344	0	GJA1_GJA1	GJA1 - GJA1	GAP	Cell-Cell Contact	PMID: 32532966;PMID: 15094344
lowXAV	day5	Cluster8	Cluster7	GJA1	GJA1	0.377851	0	GJA1_GJA1	GJA1 - GJA1	GAP	Cell-Cell Contact	PMID: 32532966;PMID: 15094344
lowXAV	day5	Cluster9	Cluster7	GJA1	GJA1	0.375459	0	GJA1_GJA1	GJA1 - GJA1	GAP	Cell-Cell Contact	PMID: 32532966;PMID: 15094344
lowXAV	day5	Cluster6	Cluster8	GJA1	GJA1	0.376367	0.02	GJA1_GJA1	GJA1 - GJA1	GAP	Cell-Cell Contact	PMID: 32532966;PMID: 15094344
lowXAV	day5	Cluster7	Cluster8	GJA1	GJA1	0.377851	0	GJA1_GJA1	GJA1 - GJA1	GAP	Cell-Cell Contact	PMID: 32532966;PMID: 15094344
lowXAV	day5	Cluster2	Cluster9	GJA1	GJA1	0.356447	0	GJA1_GJA1	GJA1 - GJA1	GAP	Cell-Cell Contact	PMID: 32532966;PMID: 15094344
lowXAV	day5	Cluster6	Cluster9	GJA1	GJA1	0.373979	0	GJA1_GJA1	GJA1 - GJA1	GAP	Cell-Cell Contact	PMID: 32532966;PMID: 15094344
lowXAV	day5	Cluster7	Cluster9	GJA1	GJA1	0.375459	0	GJA1_GJA1	GJA1 - GJA1	GAP	Cell-Cell Contact	PMID: 32532966;PMID: 15094344
lowXAV	day5	Cluster0	Cluster0	GJC1	GJA1	0.187414	0	GJC1_GJA1	GJC1 - GJA1	GAP	Cell-Cell Contact	PMID: 32532966;PMID: 15094344
lowXAV	day5	Cluster2	Cluster0	GJC1	GJA1	0.19375	0	GJC1_GJA1	GJC1 - GJA1	GAP	Cell-Cell Contact	PMID: 32532966;PMID: 15094344
lowXAV	day5	Cluster9	Cluster0	GJC1	GJA1	0.20064	0	GJC1_GJA1	GJC1 - GJA1	GAP	Cell-Cell Contact	PMID: 32532966;PMID: 15094344
lowXAV	day5	Cluster0	Cluster2	GJC1	GJA1	0.248891	0	GJC1_GJA1	GJC1 - GJA1	GAP	Cell-Cell Contact	PMID: 32532966;PMID: 15094344
lowXAV	day5	Cluster2	Cluster2	GJC1	GJA1	0.256649	0	GJC1_GJA1	GJC1 - GJA1	GAP	Cell-Cell Contact	PMID: 32532966;PMID: 15094344
lowXAV	day5	Cluster3	Cluster2	GJC1	GJA1	0.105281	0.02	GJC1_GJA1	GJC1 - GJA1	GAP	Cell-Cell Contact	PMID: 32532966;PMID: 15094344
lowXAV	day5	Cluster4	Cluster2	GJC1	GJA1	0.104112	0.03	GJC1_GJA1	GJC1 - GJA1	GAP	Cell-Cell Contact	PMID: 32532966;PMID: 15094344
lowXAV	day5	Cluster6	Cluster2	GJC1	GJA1	0.254343	0	GJC1_GJA1	GJC1 - GJA1	GAP	Cell-Cell Contact	PMID: 32532966;PMID: 15094344
lowXAV	day5	Cluster9	Cluster2	GJC1	GJA1	0.26504	0	GJC1_GJA1	GJC1 - GJA1	GAP	Cell-Cell Contact	PMID: 32532966;PMID: 15094344
lowXAV	day5	Cluster0	Cluster3	GJC1	GJA1	0.242108	0	GJC1_GJA1	GJC1 - GJA1	GAP	Cell-Cell Contact	PMID: 32532966;PMID: 15094344
lowXAV	day5	Cluster2	Cluster3	GJC1	GJA1	0.249725	0	GJC1_GJA1	GJC1 - GJA1	GAP	Cell-Cell Contact	PMID: 32532966;PMID: 15094344
lowXAV	day5	Cluster6	Cluster3	GJC1	GJA1	0.247461	0.01	GJC1_GJA1	GJC1 - GJA1	GAP	Cell-Cell Contact	PMID: 32532966;PMID: 15094344
lowXAV	day5	Cluster9	Cluster3	GJC1	GJA1	0.257969	0	GJC1_GJA1	GJC1 - GJA1	GAP	Cell-Cell Contact	PMID: 32532966;PMID: 15094344
lowXAV	day5	Cluster0	Cluster4	GJC1	GJA1	0.184384	0	GJC1_GJA1	GJC1 - GJA1	GAP	Cell-Cell Contact	PMID: 32532966;PMID: 15094344
lowXAV	day5	Cluster2	Cluster4	GJC1	GJA1	0.190641	0	GJC1_GJA1	GJC1 - GJA1	GAP	Cell-Cell Contact	PMID: 32532966;PMID: 15094344
lowXAV	day5	Cluster9	Cluster4	GJC1	GJA1	0.197448	0	GJC1_GJA1	GJC1 - GJA1	GAP	Cell-Cell Contact	PMID: 32532966;PMID: 15094344
lowXAV	day5	Cluster0	Cluster6	GJC1	GJA1	0.263296	0	GJC1_GJA1	GJC1 - GJA1	GAP	Cell-Cell Contact	PMID: 32532966;PMID: 15094344
lowXAV	day5	Cluster2	Cluster6	GJC1	GJA1	0.271341	0	GJC1_GJA1	GJC1 - GJA1	GAP	Cell-Cell Contact	PMID: 32532966;PMID: 15094344
lowXAV	day5	Cluster3	Cluster6	GJC1	GJA1	0.112621	0	GJC1_GJA1	GJC1 - GJA1	GAP	Cell-Cell Contact	PMID: 32532966;PMID: 15094344
lowXAV	day5	Cluster4	Cluster6	GJC1	GJA1	0.11138	0	GJC1_GJA1	GJC1 - GJA1	GAP	Cell-Cell Contact	PMID: 32532966;PMID: 15094344
lowXAV	day5	Cluster6	Cluster6	GJC1	GJA1	0.268951	0	GJC1_GJA1	GJC1 - GJA1	GAP	Cell-Cell Contact	PMID: 32532966;PMID: 15094344
lowXAV	day5	Cluster9	Cluster6	GJC1	GJA1	0.280032	0	GJC1_GJA1	GJC1 - GJA1	GAP	Cell-Cell Contact	PMID: 32532966;PMID: 15094344
lowXAV	day5	Cluster0	Cluster7	GJC1	GJA1	0.264523	0	GJC1_GJA1	GJC1 - GJA1	GAP	Cell-Cell Contact	PMID: 32532966;PMID: 15094344
lowXAV	day5	Cluster2	Cluster7	GJC1	GJA1	0.272592	0	GJC1_GJA1	GJC1 - GJA1	GAP	Cell-Cell Contact	PMID: 32532966;PMID: 15094344
lowXAV	day5	Cluster3	Cluster7	GJC1	GJA1	0.113254	0	GJC1_GJA1	GJC1 - GJA1	GAP	Cell-Cell Contact	PMID: 32532966;PMID: 15094344
lowXAV	day5	Cluster4	Cluster7	GJC1	GJA1	0.112007	0	GJC1_GJA1	GJC1 - GJA1	GAP	Cell-Cell Contact	PMID: 32532966;PMID: 15094344
lowXAV	day5	Cluster6	Cluster7	GJC1	GJA1	0.270194	0	GJC1_GJA1	GJC1 - GJA1	GAP	Cell-Cell Contact	PMID: 32532966;PMID: 15094344
lowXAV	day5	Cluster9	Cluster7	GJC1	GJA1	0.281307	0	GJC1_GJA1	GJC1 - GJA1	GAP	Cell-Cell Contact	PMID: 32532966;PMID: 15094344
lowXAV	day5	Cluster0	Cluster8	GJC1	GJA1	0.236583	0	GJC1_GJA1	GJC1 - GJA1	GAP	Cell-Cell Contact	PMID: 32532966;PMID: 15094344
lowXAV	day5	Cluster2	Cluster8	GJC1	GJA1	0.244082	0	GJC1_GJA1	GJC1 - GJA1	GAP	Cell-Cell Contact	PMID: 32532966;PMID: 15094344
lowXAV	day5	Cluster6	Cluster8	GJC1	GJA1	0.241852	0	GJC1_GJA1	GJC1 - GJA1	GAP	Cell-Cell Contact	PMID: 32532966;PMID: 15094344
lowXAV	day5	Cluster9	Cluster8	GJC1	GJA1	0.252201	0	GJC1_GJA1	GJC1 - GJA1	GAP	Cell-Cell Contact	PMID: 32532966;PMID: 15094344
lowXAV	day5	Cluster0	Cluster9	GJC1	GJA1	0.234747	0	GJC1_GJA1	GJC1 - GJA1	GAP	Cell-Cell Contact	PMID: 32532966;PMID: 15094344
lowXAV	day5	Cluster2	Cluster9	GJC1	GJA1	0.242207	0	GJC1_GJA1	GJC1 - GJA1	GAP	Cell-Cell Contact	PMID: 32532966;PMID: 15094344
lowXAV	day5	Cluster6	Cluster9	GJC1	GJA1	0.239989	0.04	GJC1_GJA1	GJC1 - GJA1	GAP	Cell-Cell Contact	PMID: 32532966;PMID: 15094344
lowXAV	day5	Cluster9	Cluster9	GJC1	GJA1	0.250285	0	GJC1_GJA1	GJC1 - GJA1	GAP	Cell-Cell Contact	PMID: 32532966;PMID: 15094344
lowXAV	day5	Cluster0	Cluster11	GJC1	GJA1	0.164633	0	GJC1_GJA1	GJC1 - GJA1	GAP	Cell-Cell Contact	PMID: 32532966;PMID: 15094344
lowXAV	day5	Cluster2	Cluster11	GJC1	GJA1	0.17036	0	GJC1_GJA1	GJC1 - GJA1	GAP	Cell-Cell Contact	PMID: 32532966;PMID: 15094344
lowXAV	day5	Cluster9	Cluster11	GJC1	GJA1	0.176601	0	GJC1_GJA1	GJC1 - GJA1	GAP	Cell-Cell Contact	PMID: 32532966;PMID: 15094344
lowXAV	day5	Cluster0	Cluster0	GJC1	GJC1	0.155065	0	GJC1_GJC1	GJC1 - GJC1	GAP	Cell-Cell Contact	PMID: 32532966;PMID: 15094344
lowXAV	day5	Cluster2	Cluster0	GJC1	GJC1	0.160523	0	GJC1_GJC1	GJC1 - GJC1	GAP	Cell-Cell Contact	PMID: 32532966;PMID: 15094344
lowXAV	day5	Cluster3	Cluster0	GJC1	GJC1	0.0611829	0	GJC1_GJC1	GJC1 - GJC1	GAP	Cell-Cell Contact	PMID: 32532966;PMID: 15094344
lowXAV	day5	Cluster4	Cluster0	GJC1	GJC1	0.06047	0	GJC1_GJC1	GJC1 - GJC1	GAP	Cell-Cell Contact	PMID: 32532966;PMID: 15094344
lowXAV	day5	Cluster6	Cluster0	GJC1	GJC1	0.158896	0	GJC1_GJC1	GJC1 - GJC1	GAP	Cell-Cell Contact	PMID: 32532966;PMID: 15094344
lowXAV	day5	Cluster7	Cluster0	GJC1	GJC1	0.0633367	0.03	GJC1_GJC1	GJC1 - GJC1	GAP	Cell-Cell Contact	PMID: 32532966;PMID: 15094344
lowXAV	day5	Cluster9	Cluster0	GJC1	GJC1	0.166476	0	GJC1_GJC1	GJC1 - GJC1	GAP	Cell-Cell Contact	PMID: 32532966;PMID: 15094344
lowXAV	day5	Cluster0	Cluster2	GJC1	GJC1	0.160523	0	GJC1_GJC1	GJC1 - GJC1	GAP	Cell-Cell Contact	PMID: 32532966;PMID: 15094344
lowXAV	day5	Cluster2	Cluster2	GJC1	GJC1	0.166136	0	GJC1_GJC1	GJC1 - GJC1	GAP	Cell-Cell Contact	PMID: 32532966;PMID: 15094344
lowXAV	day5	Cluster3	Cluster2	GJC1	GJC1	0.0635853	0	GJC1_GJC1	GJC1 - GJC1	GAP	Cell-Cell Contact	PMID: 32532966;PMID: 15094344
lowXAV	day5	Cluster4	Cluster2	GJC1	GJC1	0.0628464	0	GJC1_GJC1	GJC1 - GJC1	GAP	Cell-Cell Contact	PMID: 32532966;PMID: 15094344
lowXAV	day5	Cluster6	Cluster2	GJC1	GJC1	0.164464	0	GJC1_GJC1	GJC1 - GJC1	GAP	Cell-Cell Contact	PMID: 32532966;PMID: 15094344
lowXAV	day5	Cluster7	Cluster2	GJC1	GJC1	0.0658178	0.01	GJC1_GJC1	GJC1 - GJC1	GAP	Cell-Cell Contact	PMID: 32532966;PMID: 15094344
lowXAV	day5	Cluster8	Cluster2	GJC1	GJC1	0.0683495	0.03	GJC1_GJC1	GJC1 - GJC1	GAP	Cell-Cell Contact	PMID: 32532966;PMID: 15094344
lowXAV	day5	Cluster9	Cluster2	GJC1	GJC1	0.172254	0	GJC1_GJC1	GJC1 - GJC1	GAP	Cell-Cell Contact	PMID: 32532966;PMID: 15094344
lowXAV	day5	Cluster0	Cluster3	GJC1	GJC1	0.0611829	0	GJC1_GJC1	GJC1 - GJC1	GAP	Cell-Cell Contact	PMID: 32532966;PMID: 15094344
lowXAV	day5	Cluster2	Cluster3	GJC1	GJC1	0.0635853	0	GJC1_GJC1	GJC1 - GJC1	GAP	Cell-Cell Contact	PMID: 32532966;PMID: 15094344
lowXAV	day5	Cluster9	Cluster3	GJC1	GJC1	0.0662266	0	GJC1_GJC1	GJC1 - GJC1	GAP	Cell-Cell Contact	PMID: 32532966;PMID: 15094344
lowXAV	day5	Cluster0	Cluster4	GJC1	GJC1	0.06047	0	GJC1_GJC1	GJC1 - GJC1	GAP	Cell-Cell Contact	PMID: 32532966;PMID: 15094344
lowXAV	day5	Cluster2	Cluster4	GJC1	GJC1	0.0628464	0	GJC1_GJC1	GJC1 - GJC1	GAP	Cell-Cell Contact	PMID: 32532966;PMID: 15094344
lowXAV	day5	Cluster9	Cluster4	GJC1	GJC1	0.0654591	0	GJC1_GJC1	GJC1 - GJC1	GAP	Cell-Cell Contact	PMID: 32532966;PMID: 15094344
lowXAV	day5	Cluster0	Cluster6	GJC1	GJC1	0.158896	0	GJC1_GJC1	GJC1 - GJC1	GAP	Cell-Cell Contact	PMID: 32532966;PMID: 15094344
lowXAV	day5	Cluster2	Cluster6	GJC1	GJC1	0.164464	0	GJC1_GJC1	GJC1 - GJC1	GAP	Cell-Cell Contact	PMID: 32532966;PMID: 15094344
lowXAV	day5	Cluster6	Cluster6	GJC1	GJC1	0.162804	0.02	GJC1_GJC1	GJC1 - GJC1	GAP	Cell-Cell Contact	PMID: 32532966;PMID: 15094344
lowXAV	day5	Cluster7	Cluster6	GJC1	GJC1	0.0650762	0.02	GJC1_GJC1	GJC1 - GJC1	GAP	Cell-Cell Contact	PMID: 32532966;PMID: 15094344
lowXAV	day5	Cluster9	Cluster6	GJC1	GJC1	0.170532	0	GJC1_GJC1	GJC1 - GJC1	GAP	Cell-Cell Contact	PMID: 32532966;PMID: 15094344
lowXAV	day5	Cluster0	Cluster7	GJC1	GJC1	0.0633367	0.03	GJC1_GJC1	GJC1 - GJC1	GAP	Cell-Cell Contact	PMID: 32532966;PMID: 15094344
lowXAV	day5	Cluster2	Cluster7	GJC1	GJC1	0.0658178	0.01	GJC1_GJC1	GJC1 - GJC1	GAP	Cell-Cell Contact	PMID: 32532966;PMID: 15094344
lowXAV	day5	Cluster6	Cluster7	GJC1	GJC1	0.0650762	0.02	GJC1_GJC1	GJC1 - GJC1	GAP	Cell-Cell Contact	PMID: 32532966;PMID: 15094344
lowXAV	day5	Cluster9	Cluster7	GJC1	GJC1	0.068545	0	GJC1_GJC1	GJC1 - GJC1	GAP	Cell-Cell Contact	PMID: 32532966;PMID: 15094344
lowXAV	day5	Cluster2	Cluster8	GJC1	GJC1	0.0683495	0.03	GJC1_GJC1	GJC1 - GJC1	GAP	Cell-Cell Contact	PMID: 32532966;PMID: 15094344
lowXAV	day5	Cluster9	Cluster8	GJC1	GJC1	0.0711736	0	GJC1_GJC1	GJC1 - GJC1	GAP	Cell-Cell Contact	PMID: 32532966;PMID: 15094344
lowXAV	day5	Cluster0	Cluster9	GJC1	GJC1	0.166476	0	GJC1_GJC1	GJC1 - GJC1	GAP	Cell-Cell Contact	PMID: 32532966;PMID: 15094344
lowXAV	day5	Cluster2	Cluster9	GJC1	GJC1	0.172254	0	GJC1_GJC1	GJC1 - GJC1	GAP	Cell-Cell Contact	PMID: 32532966;PMID: 15094344
lowXAV	day5	Cluster3	Cluster9	GJC1	GJC1	0.0662266	0	GJC1_GJC1	GJC1 - GJC1	GAP	Cell-Cell Contact	PMID: 32532966;PMID: 15094344
lowXAV	day5	Cluster4	Cluster9	GJC1	GJC1	0.0654591	0	GJC1_GJC1	GJC1 - GJC1	GAP	Cell-Cell Contact	PMID: 32532966;PMID: 15094344
lowXAV	day5	Cluster6	Cluster9	GJC1	GJC1	0.170532	0	GJC1_GJC1	GJC1 - GJC1	GAP	Cell-Cell Contact	PMID: 32532966;PMID: 15094344
lowXAV	day5	Cluster7	Cluster9	GJC1	GJC1	0.068545	0	GJC1_GJC1	GJC1 - GJC1	GAP	Cell-Cell Contact	PMID: 32532966;PMID: 15094344
lowXAV	day5	Cluster8	Cluster9	GJC1	GJC1	0.0711736	0	GJC1_GJC1	GJC1 - GJC1	GAP	Cell-Cell Contact	PMID: 32532966;PMID: 15094344
lowXAV	day5	Cluster9	Cluster9	GJC1	GJC1	0.178548	0	GJC1_GJC1	GJC1 - GJC1	GAP	Cell-Cell Contact	PMID: 32532966;PMID: 15094344
lowXAV	day5	Cluster4	Cluster0	CLDN3	CLDN3	0.34473	0	CLDN3_CLDN3	CLDN3 - CLDN3	CLDN	Cell-Cell Contact	PMID: 31942240
lowXAV	day5	Cluster4	Cluster2	CLDN3	CLDN3	0.347699	0	CLDN3_CLDN3	CLDN3 - CLDN3	CLDN	Cell-Cell Contact	PMID: 31942240
lowXAV	day5	Cluster4	Cluster3	CLDN3	CLDN3	0.353344	0	CLDN3_CLDN3	CLDN3 - CLDN3	CLDN	Cell-Cell Contact	PMID: 31942240
lowXAV	day5	Cluster0	Cluster4	CLDN3	CLDN3	0.34473	0	CLDN3_CLDN3	CLDN3 - CLDN3	CLDN	Cell-Cell Contact	PMID: 31942240
lowXAV	day5	Cluster2	Cluster4	CLDN3	CLDN3	0.347699	0	CLDN3_CLDN3	CLDN3 - CLDN3	CLDN	Cell-Cell Contact	PMID: 31942240
lowXAV	day5	Cluster3	Cluster4	CLDN3	CLDN3	0.353344	0	CLDN3_CLDN3	CLDN3 - CLDN3	CLDN	Cell-Cell Contact	PMID: 31942240
lowXAV	day5	Cluster4	Cluster4	CLDN3	CLDN3	0.372748	0	CLDN3_CLDN3	CLDN3 - CLDN3	CLDN	Cell-Cell Contact	PMID: 31942240
lowXAV	day5	Cluster7	Cluster4	CLDN3	CLDN3	0.343745	0.01	CLDN3_CLDN3	CLDN3 - CLDN3	CLDN	Cell-Cell Contact	PMID: 31942240
lowXAV	day5	Cluster8	Cluster4	CLDN3	CLDN3	0.370252	0	CLDN3_CLDN3	CLDN3 - CLDN3	CLDN	Cell-Cell Contact	PMID: 31942240
lowXAV	day5	Cluster9	Cluster4	CLDN3	CLDN3	0.355894	0	CLDN3_CLDN3	CLDN3 - CLDN3	CLDN	Cell-Cell Contact	PMID: 31942240
lowXAV	day5	Cluster11	Cluster4	CLDN3	CLDN3	0.342428	0.03	CLDN3_CLDN3	CLDN3 - CLDN3	CLDN	Cell-Cell Contact	PMID: 31942240
lowXAV	day5	Cluster4	Cluster7	CLDN3	CLDN3	0.343745	0.01	CLDN3_CLDN3	CLDN3 - CLDN3	CLDN	Cell-Cell Contact	PMID: 31942240
lowXAV	day5	Cluster4	Cluster8	CLDN3	CLDN3	0.370252	0	CLDN3_CLDN3	CLDN3 - CLDN3	CLDN	Cell-Cell Contact	PMID: 31942240
lowXAV	day5	Cluster9	Cluster8	CLDN3	CLDN3	0.353448	0.02	CLDN3_CLDN3	CLDN3 - CLDN3	CLDN	Cell-Cell Contact	PMID: 31942240
lowXAV	day5	Cluster4	Cluster9	CLDN3	CLDN3	0.355894	0	CLDN3_CLDN3	CLDN3 - CLDN3	CLDN	Cell-Cell Contact	PMID: 31942240
lowXAV	day5	Cluster8	Cluster9	CLDN3	CLDN3	0.353448	0.02	CLDN3_CLDN3	CLDN3 - CLDN3	CLDN	Cell-Cell Contact	PMID: 31942240
lowXAV	day5	Cluster4	Cluster11	CLDN3	CLDN3	0.342428	0.03	CLDN3_CLDN3	CLDN3 - CLDN3	CLDN	Cell-Cell Contact	PMID: 31942240
lowXAV	day5	Cluster8	Cluster7	PCDHA10	PCDHA10	0.0169682	0.02	PCDHA10_PCDHA10	PCDHA10 - PCDHA10	PCDH	Cell-Cell Contact	PMID: 35253643; PMID: 32694982
lowXAV	day5	Cluster7	Cluster8	PCDHA10	PCDHA10	0.0169682	0.02	PCDHA10_PCDHA10	PCDHA10 - PCDHA10	PCDH	Cell-Cell Contact	PMID: 35253643; PMID: 32694982
lowXAV	day5	Cluster8	Cluster8	PCDHA10	PCDHA10	0.0241368	0.02	PCDHA10_PCDHA10	PCDHA10 - PCDHA10	PCDH	Cell-Cell Contact	PMID: 35253643; PMID: 32694982
lowXAV	day5	Cluster9	Cluster8	PCDHA10	PCDHA10	0.0221393	0	PCDHA10_PCDHA10	PCDHA10 - PCDHA10	PCDH	Cell-Cell Contact	PMID: 35253643; PMID: 32694982
lowXAV	day5	Cluster8	Cluster9	PCDHA10	PCDHA10	0.0221393	0	PCDHA10_PCDHA10	PCDHA10 - PCDHA10	PCDH	Cell-Cell Contact	PMID: 35253643; PMID: 32694982
lowXAV	day5	Cluster9	Cluster9	PCDHA10	PCDHA10	0.0203036	0.01	PCDHA10_PCDHA10	PCDHA10 - PCDHA10	PCDH	Cell-Cell Contact	PMID: 35253643; PMID: 32694982
lowXAV	day5	Cluster4	Cluster2	PCDHB2	PCDHB2	0.0209071	0.03	PCDHB2_PCDHB2	PCDHB2 - PCDHB2	PCDH	Cell-Cell Contact	PMID: 35253643; PMID: 32694982
lowXAV	day5	Cluster4	Cluster3	PCDHB2	PCDHB2	0.0224657	0	PCDHB2_PCDHB2	PCDHB2 - PCDHB2	PCDH	Cell-Cell Contact	PMID: 35253643; PMID: 32694982
lowXAV	day5	Cluster9	Cluster3	PCDHB2	PCDHB2	0.0217949	0	PCDHB2_PCDHB2	PCDHB2 - PCDHB2	PCDH	Cell-Cell Contact	PMID: 35253643; PMID: 32694982
lowXAV	day5	Cluster2	Cluster4	PCDHB2	PCDHB2	0.0209071	0.03	PCDHB2_PCDHB2	PCDHB2 - PCDHB2	PCDH	Cell-Cell Contact	PMID: 35253643; PMID: 32694982
lowXAV	day5	Cluster3	Cluster4	PCDHB2	PCDHB2	0.0224657	0	PCDHB2_PCDHB2	PCDHB2 - PCDHB2	PCDH	Cell-Cell Contact	PMID: 35253643; PMID: 32694982
lowXAV	day5	Cluster4	Cluster4	PCDHB2	PCDHB2	0.0237393	0	PCDHB2_PCDHB2	PCDHB2 - PCDHB2	PCDH	Cell-Cell Contact	PMID: 35253643; PMID: 32694982
lowXAV	day5	Cluster7	Cluster4	PCDHB2	PCDHB2	0.0214893	0.02	PCDHB2_PCDHB2	PCDHB2 - PCDHB2	PCDH	Cell-Cell Contact	PMID: 35253643; PMID: 32694982
lowXAV	day5	Cluster9	Cluster4	PCDHB2	PCDHB2	0.0230314	0	PCDHB2_PCDHB2	PCDHB2 - PCDHB2	PCDH	Cell-Cell Contact	PMID: 35253643; PMID: 32694982
lowXAV	day5	Cluster4	Cluster7	PCDHB2	PCDHB2	0.0214893	0.02	PCDHB2_PCDHB2	PCDHB2 - PCDHB2	PCDH	Cell-Cell Contact	PMID: 35253643; PMID: 32694982
lowXAV	day5	Cluster3	Cluster9	PCDHB2	PCDHB2	0.0217949	0	PCDHB2_PCDHB2	PCDHB2 - PCDHB2	PCDH	Cell-Cell Contact	PMID: 35253643; PMID: 32694982
lowXAV	day5	Cluster4	Cluster9	PCDHB2	PCDHB2	0.0230314	0	PCDHB2_PCDHB2	PCDHB2 - PCDHB2	PCDH	Cell-Cell Contact	PMID: 35253643; PMID: 32694982
lowXAV	day5	Cluster9	Cluster9	PCDHB2	PCDHB2	0.0223441	0.02	PCDHB2_PCDHB2	PCDHB2 - PCDHB2	PCDH	Cell-Cell Contact	PMID: 35253643; PMID: 32694982
lowXAV	day5	Cluster3	Cluster3	PCDHGA10	PCDHGA10	0.0165095	0	PCDHGA10_PCDHGA10	PCDHGA10 - PCDHGA10	PCDH	Cell-Cell Contact	PMID: 35253643; PMID: 32694982
lowXAV	day5	Cluster4	Cluster3	PCDHGA10	PCDHGA10	0.0170594	0	PCDHGA10_PCDHGA10	PCDHGA10 - PCDHGA10	PCDH	Cell-Cell Contact	PMID: 35253643; PMID: 32694982
lowXAV	day5	Cluster9	Cluster3	PCDHGA10	PCDHGA10	0.0166857	0	PCDHGA10_PCDHGA10	PCDHGA10 - PCDHGA10	PCDH	Cell-Cell Contact	PMID: 35253643; PMID: 32694982
lowXAV	day5	Cluster3	Cluster4	PCDHGA10	PCDHGA10	0.0170594	0	PCDHGA10_PCDHGA10	PCDHGA10 - PCDHGA10	PCDH	Cell-Cell Contact	PMID: 35253643; PMID: 32694982
lowXAV	day5	Cluster4	Cluster4	PCDHGA10	PCDHGA10	0.0176274	0	PCDHGA10_PCDHGA10	PCDHGA10 - PCDHGA10	PCDH	Cell-Cell Contact	PMID: 35253643; PMID: 32694982
lowXAV	day5	Cluster9	Cluster4	PCDHGA10	PCDHGA10	0.0172414	0	PCDHGA10_PCDHGA10	PCDHGA10 - PCDHGA10	PCDH	Cell-Cell Contact	PMID: 35253643; PMID: 32694982
lowXAV	day5	Cluster3	Cluster9	PCDHGA10	PCDHGA10	0.0166857	0	PCDHGA10_PCDHGA10	PCDHGA10 - PCDHGA10	PCDH	Cell-Cell Contact	PMID: 35253643; PMID: 32694982
lowXAV	day5	Cluster4	Cluster9	PCDHGA10	PCDHGA10	0.0172414	0	PCDHGA10_PCDHGA10	PCDHGA10 - PCDHGA10	PCDH	Cell-Cell Contact	PMID: 35253643; PMID: 32694982
lowXAV	day5	Cluster9	Cluster9	PCDHGA10	PCDHGA10	0.0168637	0	PCDHGA10_PCDHGA10	PCDHGA10 - PCDHGA10	PCDH	Cell-Cell Contact	PMID: 35253643; PMID: 32694982
lowXAV	day5	Cluster0	Cluster11	TAX1BP3	ADGRB2	0.00945848	0	TAX1BP3_ADGRB2	TAX1BP3 - ADGRB2	ADGRB	Cell-Cell Contact	PMID: 31462748
lowXAV	day5	Cluster2	Cluster11	TAX1BP3	ADGRB2	0.0094845	0	TAX1BP3_ADGRB2	TAX1BP3 - ADGRB2	ADGRB	Cell-Cell Contact	PMID: 31462748
lowXAV	day5	Cluster3	Cluster11	TAX1BP3	ADGRB2	0.00960622	0	TAX1BP3_ADGRB2	TAX1BP3 - ADGRB2	ADGRB	Cell-Cell Contact	PMID: 31462748
lowXAV	day5	Cluster4	Cluster11	TAX1BP3	ADGRB2	0.00954469	0	TAX1BP3_ADGRB2	TAX1BP3 - ADGRB2	ADGRB	Cell-Cell Contact	PMID: 31462748
lowXAV	day5	Cluster6	Cluster11	TAX1BP3	ADGRB2	0.0179486	0	TAX1BP3_ADGRB2	TAX1BP3 - ADGRB2	ADGRB	Cell-Cell Contact	PMID: 31462748
lowXAV	day5	Cluster7	Cluster11	TAX1BP3	ADGRB2	0.00965173	0	TAX1BP3_ADGRB2	TAX1BP3 - ADGRB2	ADGRB	Cell-Cell Contact	PMID: 31462748
lowXAV	day5	Cluster8	Cluster11	TAX1BP3	ADGRB2	0.0288862	0	TAX1BP3_ADGRB2	TAX1BP3 - ADGRB2	ADGRB	Cell-Cell Contact	PMID: 31462748
lowXAV	day5	Cluster9	Cluster11	TAX1BP3	ADGRB2	0.00924569	0	TAX1BP3_ADGRB2	TAX1BP3 - ADGRB2	ADGRB	Cell-Cell Contact	PMID: 31462748
lowXAV	day5	Cluster11	Cluster11	TAX1BP3	ADGRB2	0.0089191	0	TAX1BP3_ADGRB2	TAX1BP3 - ADGRB2	ADGRB	Cell-Cell Contact	PMID: 31462748
lowXAV	day5	Cluster0	Cluster11	CD55	ADGRE5	0.0617973	0	CD55_ADGRE5	CD55 - ADGRE5	ADGRE	Cell-Cell Contact	PMID: 31462748
lowXAV	day5	Cluster4	Cluster11	CD55	ADGRE5	0.0586438	0	CD55_ADGRE5	CD55 - ADGRE5	ADGRE	Cell-Cell Contact	PMID: 31462748
lowXAV	day5	Cluster7	Cluster11	CD55	ADGRE5	0.0441082	0	CD55_ADGRE5	CD55 - ADGRE5	ADGRE	Cell-Cell Contact	PMID: 31462748
lowXAV	day5	Cluster11	Cluster11	CD55	ADGRE5	0.182886	0	CD55_ADGRE5	CD55 - ADGRE5	ADGRE	Cell-Cell Contact	PMID: 31462748
lowXAV	day5	Cluster0	Cluster11	LPAR2	ADGRE5	0.0620823	0	LPAR2_ADGRE5	LPAR2 - ADGRE5	ADGRE	Cell-Cell Contact	PMID: 31462748
lowXAV	day5	Cluster2	Cluster11	LPAR2	ADGRE5	0.064387	0	LPAR2_ADGRE5	LPAR2 - ADGRE5	ADGRE	Cell-Cell Contact	PMID: 31462748
lowXAV	day5	Cluster3	Cluster11	LPAR2	ADGRE5	0.0659838	0	LPAR2_ADGRE5	LPAR2 - ADGRE5	ADGRE	Cell-Cell Contact	PMID: 31462748
lowXAV	day5	Cluster6	Cluster11	LPAR2	ADGRE5	0.0644394	0	LPAR2_ADGRE5	LPAR2 - ADGRE5	ADGRE	Cell-Cell Contact	PMID: 31462748
lowXAV	day5	Cluster7	Cluster11	LPAR2	ADGRE5	0.067424	0	LPAR2_ADGRE5	LPAR2 - ADGRE5	ADGRE	Cell-Cell Contact	PMID: 31462748
lowXAV	day5	Cluster9	Cluster11	LPAR2	ADGRE5	0.0694091	0	LPAR2_ADGRE5	LPAR2 - ADGRE5	ADGRE	Cell-Cell Contact	PMID: 31462748
lowXAV	day5	Cluster0	Cluster11	THY1	ADGRE5	0.158382	0	THY1_ADGRE5	THY1 - ADGRE5	ADGRE	Cell-Cell Contact	PMID: 31462748
lowXAV	day5	Cluster2	Cluster11	THY1	ADGRE5	0.0558981	0	THY1_ADGRE5	THY1 - ADGRE5	ADGRE	Cell-Cell Contact	PMID: 31462748
lowXAV	day5	Cluster4	Cluster11	THY1	ADGRE5	0.0720011	0	THY1_ADGRE5	THY1 - ADGRE5	ADGRE	Cell-Cell Contact	PMID: 31462748
lowXAV	day5	Cluster6	Cluster11	THY1	ADGRE5	0.0557653	0	THY1_ADGRE5	THY1 - ADGRE5	ADGRE	Cell-Cell Contact	PMID: 31462748
lowXAV	day5	Cluster9	Cluster11	THY1	ADGRE5	0.0641697	0	THY1_ADGRE5	THY1 - ADGRE5	ADGRE	Cell-Cell Contact	PMID: 31462748
lowXAV	day5	Cluster0	Cluster11	ITGAV_ITGB1	ADGRE5	0.141573	0	ITGAV_ITGB1_ADGRE5	(ITGAV+ITGB1) - ADGRE5	ADGRE	Cell-Cell Contact	PMID: 31462748
lowXAV	day5	Cluster2	Cluster11	ITGAV_ITGB1	ADGRE5	0.218242	0	ITGAV_ITGB1_ADGRE5	(ITGAV+ITGB1) - ADGRE5	ADGRE	Cell-Cell Contact	PMID: 31462748
lowXAV	day5	Cluster3	Cluster11	ITGAV_ITGB1	ADGRE5	0.143448	0	ITGAV_ITGB1_ADGRE5	(ITGAV+ITGB1) - ADGRE5	ADGRE	Cell-Cell Contact	PMID: 31462748
lowXAV	day5	Cluster4	Cluster11	ITGAV_ITGB1	ADGRE5	0.153879	0	ITGAV_ITGB1_ADGRE5	(ITGAV+ITGB1) - ADGRE5	ADGRE	Cell-Cell Contact	PMID: 31462748
lowXAV	day5	Cluster6	Cluster11	ITGAV_ITGB1	ADGRE5	0.147459	0	ITGAV_ITGB1_ADGRE5	(ITGAV+ITGB1) - ADGRE5	ADGRE	Cell-Cell Contact	PMID: 31462748
lowXAV	day5	Cluster7	Cluster11	ITGAV_ITGB1	ADGRE5	0.15062	0	ITGAV_ITGB1_ADGRE5	(ITGAV+ITGB1) - ADGRE5	ADGRE	Cell-Cell Contact	PMID: 31462748
lowXAV	day5	Cluster8	Cluster11	ITGAV_ITGB1	ADGRE5	0.240425	0	ITGAV_ITGB1_ADGRE5	(ITGAV+ITGB1) - ADGRE5	ADGRE	Cell-Cell Contact	PMID: 31462748
lowXAV	day5	Cluster9	Cluster11	ITGAV_ITGB1	ADGRE5	0.145829	0	ITGAV_ITGB1_ADGRE5	(ITGAV+ITGB1) - ADGRE5	ADGRE	Cell-Cell Contact	PMID: 31462748
lowXAV	day5	Cluster11	Cluster11	ITGAV_ITGB1	ADGRE5	0.228978	0	ITGAV_ITGB1_ADGRE5	(ITGAV+ITGB1) - ADGRE5	ADGRE	Cell-Cell Contact	PMID: 31462748
lowXAV	day5	Cluster0	Cluster2	COL4A1	ADGRG6	0.0611404	0	COL4A1_ADGRG6	COL4A1 - ADGRG6	ADGRG	Cell-Cell Contact	PMID: 31462748
lowXAV	day5	Cluster2	Cluster2	COL4A1	ADGRG6	0.0910404	0	COL4A1_ADGRG6	COL4A1 - ADGRG6	ADGRG	Cell-Cell Contact	PMID: 31462748
lowXAV	day5	Cluster3	Cluster2	COL4A1	ADGRG6	0.0700631	0	COL4A1_ADGRG6	COL4A1 - ADGRG6	ADGRG	Cell-Cell Contact	PMID: 31462748
lowXAV	day5	Cluster4	Cluster2	COL4A1	ADGRG6	0.0708928	0	COL4A1_ADGRG6	COL4A1 - ADGRG6	ADGRG	Cell-Cell Contact	PMID: 31462748
lowXAV	day5	Cluster6	Cluster2	COL4A1	ADGRG6	0.0858316	0	COL4A1_ADGRG6	COL4A1 - ADGRG6	ADGRG	Cell-Cell Contact	PMID: 31462748
lowXAV	day5	Cluster7	Cluster2	COL4A1	ADGRG6	0.025394	0	COL4A1_ADGRG6	COL4A1 - ADGRG6	ADGRG	Cell-Cell Contact	PMID: 31462748
lowXAV	day5	Cluster8	Cluster2	COL4A1	ADGRG6	0.0250055	0	COL4A1_ADGRG6	COL4A1 - ADGRG6	ADGRG	Cell-Cell Contact	PMID: 31462748
lowXAV	day5	Cluster9	Cluster2	COL4A1	ADGRG6	0.0683071	0	COL4A1_ADGRG6	COL4A1 - ADGRG6	ADGRG	Cell-Cell Contact	PMID: 31462748
lowXAV	day5	Cluster0	Cluster2	COL4A2	ADGRG6	0.0659618	0	COL4A2_ADGRG6	COL4A2 - ADGRG6	ADGRG	Cell-Cell Contact	PMID: 31462748
lowXAV	day5	Cluster2	Cluster2	COL4A2	ADGRG6	0.0868183	0	COL4A2_ADGRG6	COL4A2 - ADGRG6	ADGRG	Cell-Cell Contact	PMID: 31462748
lowXAV	day5	Cluster3	Cluster2	COL4A2	ADGRG6	0.066313	0	COL4A2_ADGRG6	COL4A2 - ADGRG6	ADGRG	Cell-Cell Contact	PMID: 31462748
lowXAV	day5	Cluster4	Cluster2	COL4A2	ADGRG6	0.073318	0	COL4A2_ADGRG6	COL4A2 - ADGRG6	ADGRG	Cell-Cell Contact	PMID: 31462748
lowXAV	day5	Cluster6	Cluster2	COL4A2	ADGRG6	0.0754755	0	COL4A2_ADGRG6	COL4A2 - ADGRG6	ADGRG	Cell-Cell Contact	PMID: 31462748
lowXAV	day5	Cluster7	Cluster2	COL4A2	ADGRG6	0.0669645	0	COL4A2_ADGRG6	COL4A2 - ADGRG6	ADGRG	Cell-Cell Contact	PMID: 31462748
lowXAV	day5	Cluster8	Cluster2	COL4A2	ADGRG6	0.0682122	0	COL4A2_ADGRG6	COL4A2 - ADGRG6	ADGRG	Cell-Cell Contact	PMID: 31462748
lowXAV	day5	Cluster9	Cluster2	COL4A2	ADGRG6	0.0703397	0	COL4A2_ADGRG6	COL4A2 - ADGRG6	ADGRG	Cell-Cell Contact	PMID: 31462748
lowXAV	day5	Cluster0	Cluster2	COL4A5	ADGRG6	0.0211445	0	COL4A5_ADGRG6	COL4A5 - ADGRG6	ADGRG	Cell-Cell Contact	PMID: 31462748
lowXAV	day5	Cluster2	Cluster2	COL4A5	ADGRG6	0.0833441	0	COL4A5_ADGRG6	COL4A5 - ADGRG6	ADGRG	Cell-Cell Contact	PMID: 31462748
lowXAV	day5	Cluster3	Cluster2	COL4A5	ADGRG6	0.0822752	0	COL4A5_ADGRG6	COL4A5 - ADGRG6	ADGRG	Cell-Cell Contact	PMID: 31462748
lowXAV	day5	Cluster4	Cluster2	COL4A5	ADGRG6	0.0229265	0	COL4A5_ADGRG6	COL4A5 - ADGRG6	ADGRG	Cell-Cell Contact	PMID: 31462748
lowXAV	day5	Cluster6	Cluster2	COL4A5	ADGRG6	0.0573557	0	COL4A5_ADGRG6	COL4A5 - ADGRG6	ADGRG	Cell-Cell Contact	PMID: 31462748
lowXAV	day5	Cluster7	Cluster2	COL4A5	ADGRG6	0.0633229	0	COL4A5_ADGRG6	COL4A5 - ADGRG6	ADGRG	Cell-Cell Contact	PMID: 31462748
lowXAV	day5	Cluster8	Cluster2	COL4A5	ADGRG6	0.083348	0	COL4A5_ADGRG6	COL4A5 - ADGRG6	ADGRG	Cell-Cell Contact	PMID: 31462748
lowXAV	day5	Cluster9	Cluster2	COL4A5	ADGRG6	0.0642141	0	COL4A5_ADGRG6	COL4A5 - ADGRG6	ADGRG	Cell-Cell Contact	PMID: 31462748
lowXAV	day5	Cluster11	Cluster2	COL4A5	ADGRG6	0.0200775	0	COL4A5_ADGRG6	COL4A5 - ADGRG6	ADGRG	Cell-Cell Contact	PMID: 31462748
lowXAV	day5	Cluster0	Cluster2	COL4A6	ADGRG6	0.0209574	0	COL4A6_ADGRG6	COL4A6 - ADGRG6	ADGRG	Cell-Cell Contact	PMID: 31462748
lowXAV	day5	Cluster2	Cluster2	COL4A6	ADGRG6	0.0963688	0	COL4A6_ADGRG6	COL4A6 - ADGRG6	ADGRG	Cell-Cell Contact	PMID: 31462748
lowXAV	day5	Cluster3	Cluster2	COL4A6	ADGRG6	0.0973791	0	COL4A6_ADGRG6	COL4A6 - ADGRG6	ADGRG	Cell-Cell Contact	PMID: 31462748
lowXAV	day5	Cluster4	Cluster2	COL4A6	ADGRG6	0.0232593	0	COL4A6_ADGRG6	COL4A6 - ADGRG6	ADGRG	Cell-Cell Contact	PMID: 31462748
lowXAV	day5	Cluster6	Cluster2	COL4A6	ADGRG6	0.061366	0	COL4A6_ADGRG6	COL4A6 - ADGRG6	ADGRG	Cell-Cell Contact	PMID: 31462748
lowXAV	day5	Cluster7	Cluster2	COL4A6	ADGRG6	0.066999	0	COL4A6_ADGRG6	COL4A6 - ADGRG6	ADGRG	Cell-Cell Contact	PMID: 31462748
lowXAV	day5	Cluster8	Cluster2	COL4A6	ADGRG6	0.0943748	0	COL4A6_ADGRG6	COL4A6 - ADGRG6	ADGRG	Cell-Cell Contact	PMID: 31462748
lowXAV	day5	Cluster9	Cluster2	COL4A6	ADGRG6	0.0660875	0	COL4A6_ADGRG6	COL4A6 - ADGRG6	ADGRG	Cell-Cell Contact	PMID: 31462748
lowXAV	day5	Cluster11	Cluster2	COL4A6	ADGRG6	0.0211763	0	COL4A6_ADGRG6	COL4A6 - ADGRG6	ADGRG	Cell-Cell Contact	PMID: 31462748
lowXAV	day5	Cluster0	Cluster2	PRNP	ADGRG6	0.0192163	0	PRNP_ADGRG6	PRNP - ADGRG6	ADGRG	Cell-Cell Contact	PMID: 31462748
lowXAV	day5	Cluster2	Cluster2	PRNP	ADGRG6	0.0194093	0	PRNP_ADGRG6	PRNP - ADGRG6	ADGRG	Cell-Cell Contact	PMID: 31462748
lowXAV	day5	Cluster4	Cluster2	PRNP	ADGRG6	0.0209096	0	PRNP_ADGRG6	PRNP - ADGRG6	ADGRG	Cell-Cell Contact	PMID: 31462748
lowXAV	day5	Cluster9	Cluster2	PRNP	ADGRG6	0.0212668	0	PRNP_ADGRG6	PRNP - ADGRG6	ADGRG	Cell-Cell Contact	PMID: 31462748
lowXAV	day5	Cluster11	Cluster2	PRNP	ADGRG6	0.0199297	0	PRNP_ADGRG6	PRNP - ADGRG6	ADGRG	Cell-Cell Contact	PMID: 31462748
lowXAV	day5	Cluster2	Cluster0	FLRT2	ADGRL1	0.0212938	0	FLRT2_ADGRL1	FLRT2 - ADGRL1	ADGRL	Cell-Cell Contact	PMID: 25728924;PMID: 34022279;PMID: 27091502;PMID: 35907405
lowXAV	day5	Cluster3	Cluster0	FLRT2	ADGRL1	0.0215743	0	FLRT2_ADGRL1	FLRT2 - ADGRL1	ADGRL	Cell-Cell Contact	PMID: 25728924;PMID: 34022279;PMID: 27091502;PMID: 35907405
lowXAV	day5	Cluster6	Cluster0	FLRT2	ADGRL1	0.0209359	0	FLRT2_ADGRL1	FLRT2 - ADGRL1	ADGRL	Cell-Cell Contact	PMID: 25728924;PMID: 34022279;PMID: 27091502;PMID: 35907405
lowXAV	day5	Cluster2	Cluster2	FLRT2	ADGRL1	0.0194746	0	FLRT2_ADGRL1	FLRT2 - ADGRL1	ADGRL	Cell-Cell Contact	PMID: 25728924;PMID: 34022279;PMID: 27091502;PMID: 35907405
lowXAV	day5	Cluster3	Cluster2	FLRT2	ADGRL1	0.0197317	0	FLRT2_ADGRL1	FLRT2 - ADGRL1	ADGRL	Cell-Cell Contact	PMID: 25728924;PMID: 34022279;PMID: 27091502;PMID: 35907405
lowXAV	day5	Cluster2	Cluster6	FLRT2	ADGRL1	0.0203368	0	FLRT2_ADGRL1	FLRT2 - ADGRL1	ADGRL	Cell-Cell Contact	PMID: 25728924;PMID: 34022279;PMID: 27091502;PMID: 35907405
lowXAV	day5	Cluster3	Cluster6	FLRT2	ADGRL1	0.020605	0.01	FLRT2_ADGRL1	FLRT2 - ADGRL1	ADGRL	Cell-Cell Contact	PMID: 25728924;PMID: 34022279;PMID: 27091502;PMID: 35907405
lowXAV	day5	Cluster2	Cluster9	FLRT2	ADGRL1	0.0217132	0	FLRT2_ADGRL1	FLRT2 - ADGRL1	ADGRL	Cell-Cell Contact	PMID: 25728924;PMID: 34022279;PMID: 27091502;PMID: 35907405
lowXAV	day5	Cluster3	Cluster9	FLRT2	ADGRL1	0.0219992	0	FLRT2_ADGRL1	FLRT2 - ADGRL1	ADGRL	Cell-Cell Contact	PMID: 25728924;PMID: 34022279;PMID: 27091502;PMID: 35907405
lowXAV	day5	Cluster6	Cluster9	FLRT2	ADGRL1	0.0213485	0	FLRT2_ADGRL1	FLRT2 - ADGRL1	ADGRL	Cell-Cell Contact	PMID: 25728924;PMID: 34022279;PMID: 27091502;PMID: 35907405
lowXAV	day5	Cluster2	Cluster0	FLRT3	ADGRL1	0.084965	0	FLRT3_ADGRL1	FLRT3 - ADGRL1	ADGRL	Cell-Cell Contact	PMID: 25728924;PMID: 34022279;PMID: 27091502;PMID: 35907405
lowXAV	day5	Cluster3	Cluster0	FLRT3	ADGRL1	0.0693903	0	FLRT3_ADGRL1	FLRT3 - ADGRL1	ADGRL	Cell-Cell Contact	PMID: 25728924;PMID: 34022279;PMID: 27091502;PMID: 35907405
lowXAV	day5	Cluster4	Cluster0	FLRT3	ADGRL1	0.0667627	0	FLRT3_ADGRL1	FLRT3 - ADGRL1	ADGRL	Cell-Cell Contact	PMID: 25728924;PMID: 34022279;PMID: 27091502;PMID: 35907405
lowXAV	day5	Cluster7	Cluster0	FLRT3	ADGRL1	0.066078	0.02	FLRT3_ADGRL1	FLRT3 - ADGRL1	ADGRL	Cell-Cell Contact	PMID: 25728924;PMID: 34022279;PMID: 27091502;PMID: 35907405
lowXAV	day5	Cluster9	Cluster0	FLRT3	ADGRL1	0.0669472	0	FLRT3_ADGRL1	FLRT3 - ADGRL1	ADGRL	Cell-Cell Contact	PMID: 25728924;PMID: 34022279;PMID: 27091502;PMID: 35907405
lowXAV	day5	Cluster2	Cluster2	FLRT3	ADGRL1	0.0781405	0	FLRT3_ADGRL1	FLRT3 - ADGRL1	ADGRL	Cell-Cell Contact	PMID: 25728924;PMID: 34022279;PMID: 27091502;PMID: 35907405
lowXAV	day5	Cluster3	Cluster2	FLRT3	ADGRL1	0.0637296	0	FLRT3_ADGRL1	FLRT3 - ADGRL1	ADGRL	Cell-Cell Contact	PMID: 25728924;PMID: 34022279;PMID: 27091502;PMID: 35907405
lowXAV	day5	Cluster2	Cluster6	FLRT3	ADGRL1	0.0813846	0	FLRT3_ADGRL1	FLRT3 - ADGRL1	ADGRL	Cell-Cell Contact	PMID: 25728924;PMID: 34022279;PMID: 27091502;PMID: 35907405
lowXAV	day5	Cluster3	Cluster6	FLRT3	ADGRL1	0.0664186	0.04	FLRT3_ADGRL1	FLRT3 - ADGRL1	ADGRL	Cell-Cell Contact	PMID: 25728924;PMID: 34022279;PMID: 27091502;PMID: 35907405
lowXAV	day5	Cluster2	Cluster9	FLRT3	ADGRL1	0.0865278	0	FLRT3_ADGRL1	FLRT3 - ADGRL1	ADGRL	Cell-Cell Contact	PMID: 25728924;PMID: 34022279;PMID: 27091502;PMID: 35907405
lowXAV	day5	Cluster3	Cluster9	FLRT3	ADGRL1	0.0706888	0	FLRT3_ADGRL1	FLRT3 - ADGRL1	ADGRL	Cell-Cell Contact	PMID: 25728924;PMID: 34022279;PMID: 27091502;PMID: 35907405
lowXAV	day5	Cluster4	Cluster9	FLRT3	ADGRL1	0.0680157	0	FLRT3_ADGRL1	FLRT3 - ADGRL1	ADGRL	Cell-Cell Contact	PMID: 25728924;PMID: 34022279;PMID: 27091502;PMID: 35907405
lowXAV	day5	Cluster7	Cluster9	FLRT3	ADGRL1	0.067319	0	FLRT3_ADGRL1	FLRT3 - ADGRL1	ADGRL	Cell-Cell Contact	PMID: 25728924;PMID: 34022279;PMID: 27091502;PMID: 35907405
lowXAV	day5	Cluster9	Cluster9	FLRT3	ADGRL1	0.0682034	0	FLRT3_ADGRL1	FLRT3 - ADGRL1	ADGRL	Cell-Cell Contact	PMID: 25728924;PMID: 34022279;PMID: 27091502;PMID: 35907405
lowXAV	day5	Cluster7	Cluster0	NRXN1	ADGRL1	0.0137422	0.01	NRXN1_ADGRL1	NRXN1 - ADGRL1	ADGRL	Cell-Cell Contact	PMID: 25728924;PMID: 34022279;PMID: 27091502;PMID: 35907405
lowXAV	day5	Cluster7	Cluster2	NRXN1	ADGRL1	0.0125599	0.01	NRXN1_ADGRL1	NRXN1 - ADGRL1	ADGRL	Cell-Cell Contact	PMID: 25728924;PMID: 34022279;PMID: 27091502;PMID: 35907405
lowXAV	day5	Cluster7	Cluster6	NRXN1	ADGRL1	0.0131201	0.01	NRXN1_ADGRL1	NRXN1 - ADGRL1	ADGRL	Cell-Cell Contact	PMID: 25728924;PMID: 34022279;PMID: 27091502;PMID: 35907405
lowXAV	day5	Cluster7	Cluster9	NRXN1	ADGRL1	0.0140151	0.01	NRXN1_ADGRL1	NRXN1 - ADGRL1	ADGRL	Cell-Cell Contact	PMID: 25728924;PMID: 34022279;PMID: 27091502;PMID: 35907405
lowXAV	day5	Cluster2	Cluster0	TENM3	ADGRL1	0.0207142	0.01	TENM3_ADGRL1	TENM3 - ADGRL1	ADGRL	Cell-Cell Contact	PMID: 25728924;PMID: 34022279;PMID: 27091502;PMID: 35907405
lowXAV	day5	Cluster3	Cluster0	TENM3	ADGRL1	0.0213041	0	TENM3_ADGRL1	TENM3 - ADGRL1	ADGRL	Cell-Cell Contact	PMID: 25728924;PMID: 34022279;PMID: 27091502;PMID: 35907405
lowXAV	day5	Cluster4	Cluster0	TENM3	ADGRL1	0.0227168	0	TENM3_ADGRL1	TENM3 - ADGRL1	ADGRL	Cell-Cell Contact	PMID: 25728924;PMID: 34022279;PMID: 27091502;PMID: 35907405
lowXAV	day5	Cluster6	Cluster0	TENM3	ADGRL1	0.0231519	0	TENM3_ADGRL1	TENM3 - ADGRL1	ADGRL	Cell-Cell Contact	PMID: 25728924;PMID: 34022279;PMID: 27091502;PMID: 35907405
lowXAV	day5	Cluster7	Cluster0	TENM3	ADGRL1	0.0230733	0	TENM3_ADGRL1	TENM3 - ADGRL1	ADGRL	Cell-Cell Contact	PMID: 25728924;PMID: 34022279;PMID: 27091502;PMID: 35907405
lowXAV	day5	Cluster9	Cluster0	TENM3	ADGRL1	0.0224694	0	TENM3_ADGRL1	TENM3 - ADGRL1	ADGRL	Cell-Cell Contact	PMID: 25728924;PMID: 34022279;PMID: 27091502;PMID: 35907405
lowXAV	day5	Cluster4	Cluster2	TENM3	ADGRL1	0.0207786	0.02	TENM3_ADGRL1	TENM3 - ADGRL1	ADGRL	Cell-Cell Contact	PMID: 25728924;PMID: 34022279;PMID: 27091502;PMID: 35907405
lowXAV	day5	Cluster6	Cluster2	TENM3	ADGRL1	0.0211774	0.02	TENM3_ADGRL1	TENM3 - ADGRL1	ADGRL	Cell-Cell Contact	PMID: 25728924;PMID: 34022279;PMID: 27091502;PMID: 35907405
lowXAV	day5	Cluster7	Cluster2	TENM3	ADGRL1	0.0211053	0.01	TENM3_ADGRL1	TENM3 - ADGRL1	ADGRL	Cell-Cell Contact	PMID: 25728924;PMID: 34022279;PMID: 27091502;PMID: 35907405
lowXAV	day5	Cluster9	Cluster2	TENM3	ADGRL1	0.0205519	0.03	TENM3_ADGRL1	TENM3 - ADGRL1	ADGRL	Cell-Cell Contact	PMID: 25728924;PMID: 34022279;PMID: 27091502;PMID: 35907405
lowXAV	day5	Cluster4	Cluster6	TENM3	ADGRL1	0.0216973	0.03	TENM3_ADGRL1	TENM3 - ADGRL1	ADGRL	Cell-Cell Contact	PMID: 25728924;PMID: 34022279;PMID: 27091502;PMID: 35907405
lowXAV	day5	Cluster6	Cluster6	TENM3	ADGRL1	0.0221133	0.02	TENM3_ADGRL1	TENM3 - ADGRL1	ADGRL	Cell-Cell Contact	PMID: 25728924;PMID: 34022279;PMID: 27091502;PMID: 35907405
lowXAV	day5	Cluster7	Cluster6	TENM3	ADGRL1	0.0220382	0	TENM3_ADGRL1	TENM3 - ADGRL1	ADGRL	Cell-Cell Contact	PMID: 25728924;PMID: 34022279;PMID: 27091502;PMID: 35907405
lowXAV	day5	Cluster9	Cluster6	TENM3	ADGRL1	0.0214608	0.02	TENM3_ADGRL1	TENM3 - ADGRL1	ADGRL	Cell-Cell Contact	PMID: 25728924;PMID: 34022279;PMID: 27091502;PMID: 35907405
lowXAV	day5	Cluster2	Cluster9	TENM3	ADGRL1	0.0211225	0.01	TENM3_ADGRL1	TENM3 - ADGRL1	ADGRL	Cell-Cell Contact	PMID: 25728924;PMID: 34022279;PMID: 27091502;PMID: 35907405
lowXAV	day5	Cluster3	Cluster9	TENM3	ADGRL1	0.0217238	0.01	TENM3_ADGRL1	TENM3 - ADGRL1	ADGRL	Cell-Cell Contact	PMID: 25728924;PMID: 34022279;PMID: 27091502;PMID: 35907405
lowXAV	day5	Cluster4	Cluster9	TENM3	ADGRL1	0.0231636	0	TENM3_ADGRL1	TENM3 - ADGRL1	ADGRL	Cell-Cell Contact	PMID: 25728924;PMID: 34022279;PMID: 27091502;PMID: 35907405
lowXAV	day5	Cluster6	Cluster9	TENM3	ADGRL1	0.023607	0	TENM3_ADGRL1	TENM3 - ADGRL1	ADGRL	Cell-Cell Contact	PMID: 25728924;PMID: 34022279;PMID: 27091502;PMID: 35907405
lowXAV	day5	Cluster7	Cluster9	TENM3	ADGRL1	0.023527	0	TENM3_ADGRL1	TENM3 - ADGRL1	ADGRL	Cell-Cell Contact	PMID: 25728924;PMID: 34022279;PMID: 27091502;PMID: 35907405
lowXAV	day5	Cluster9	Cluster9	TENM3	ADGRL1	0.0229115	0	TENM3_ADGRL1	TENM3 - ADGRL1	ADGRL	Cell-Cell Contact	PMID: 25728924;PMID: 34022279;PMID: 27091502;PMID: 35907405
lowXAV	day5	Cluster9	Cluster0	TENM4	ADGRL1	0.0235821	0	TENM4_ADGRL1	TENM4 - ADGRL1	ADGRL	Cell-Cell Contact	PMID: 25728924;PMID: 34022279;PMID: 27091502;PMID: 35907405
lowXAV	day5	Cluster9	Cluster2	TENM4	ADGRL1	0.0215717	0	TENM4_ADGRL1	TENM4 - ADGRL1	ADGRL	Cell-Cell Contact	PMID: 25728924;PMID: 34022279;PMID: 27091502;PMID: 35907405
lowXAV	day5	Cluster9	Cluster6	TENM4	ADGRL1	0.0225247	0	TENM4_ADGRL1	TENM4 - ADGRL1	ADGRL	Cell-Cell Contact	PMID: 25728924;PMID: 34022279;PMID: 27091502;PMID: 35907405
lowXAV	day5	Cluster9	Cluster9	TENM4	ADGRL1	0.0240455	0	TENM4_ADGRL1	TENM4 - ADGRL1	ADGRL	Cell-Cell Contact	PMID: 25728924;PMID: 34022279;PMID: 27091502;PMID: 35907405
lowXAV	day5	Cluster9	Cluster0	TENM4_FLRT3	ADGRL1	0.0399645	0	TENM4_FLRT3_ADGRL1	(TENM4+FLRT3) - ADGRL1	ADGRL	Cell-Cell Contact	PMID: 25728924;PMID: 34022279;PMID: 27091502;PMID: 35907405
lowXAV	day5	Cluster9	Cluster2	TENM4_FLRT3	ADGRL1	0.0366098	0	TENM4_FLRT3_ADGRL1	(TENM4+FLRT3) - ADGRL1	ADGRL	Cell-Cell Contact	PMID: 25728924;PMID: 34022279;PMID: 27091502;PMID: 35907405
lowXAV	day5	Cluster9	Cluster6	TENM4_FLRT3	ADGRL1	0.0382012	0	TENM4_FLRT3_ADGRL1	(TENM4+FLRT3) - ADGRL1	ADGRL	Cell-Cell Contact	PMID: 25728924;PMID: 34022279;PMID: 27091502;PMID: 35907405
lowXAV	day5	Cluster9	Cluster9	TENM4_FLRT3	ADGRL1	0.0407364	0	TENM4_FLRT3_ADGRL1	(TENM4+FLRT3) - ADGRL1	ADGRL	Cell-Cell Contact	PMID: 25728924;PMID: 34022279;PMID: 27091502;PMID: 35907405
lowXAV	day5	Cluster2	Cluster2	FLRT2	ADGRL2	0.0664834	0.03	FLRT2_ADGRL2	FLRT2 - ADGRL2	ADGRL	Cell-Cell Contact	PMID: 25728924;PMID: 34022279;PMID: 27091502;PMID: 35907405
lowXAV	day5	Cluster3	Cluster2	FLRT2	ADGRL2	0.0673184	0.03	FLRT2_ADGRL2	FLRT2 - ADGRL2	ADGRL	Cell-Cell Contact	PMID: 25728924;PMID: 34022279;PMID: 27091502;PMID: 35907405
lowXAV	day5	Cluster2	Cluster3	FLRT2	ADGRL2	0.0690299	0	FLRT2_ADGRL2	FLRT2 - ADGRL2	ADGRL	Cell-Cell Contact	PMID: 25728924;PMID: 34022279;PMID: 27091502;PMID: 35907405
lowXAV	day5	Cluster3	Cluster3	FLRT2	ADGRL2	0.0698945	0	FLRT2_ADGRL2	FLRT2 - ADGRL2	ADGRL	Cell-Cell Contact	PMID: 25728924;PMID: 34022279;PMID: 27091502;PMID: 35907405
lowXAV	day5	Cluster2	Cluster4	FLRT2	ADGRL2	0.0726139	0	FLRT2_ADGRL2	FLRT2 - ADGRL2	ADGRL	Cell-Cell Contact	PMID: 25728924;PMID: 34022279;PMID: 27091502;PMID: 35907405
lowXAV	day5	Cluster3	Cluster4	FLRT2	ADGRL2	0.0735199	0	FLRT2_ADGRL2	FLRT2 - ADGRL2	ADGRL	Cell-Cell Contact	PMID: 25728924;PMID: 34022279;PMID: 27091502;PMID: 35907405
lowXAV	day5	Cluster6	Cluster4	FLRT2	ADGRL2	0.0714566	0.02	FLRT2_ADGRL2	FLRT2 - ADGRL2	ADGRL	Cell-Cell Contact	PMID: 25728924;PMID: 34022279;PMID: 27091502;PMID: 35907405
lowXAV	day5	Cluster3	Cluster7	FLRT2	ADGRL2	0.0681057	0.02	FLRT2_ADGRL2	FLRT2 - ADGRL2	ADGRL	Cell-Cell Contact	PMID: 25728924;PMID: 34022279;PMID: 27091502;PMID: 35907405
lowXAV	day5	Cluster2	Cluster9	FLRT2	ADGRL2	0.069477	0	FLRT2_ADGRL2	FLRT2 - ADGRL2	ADGRL	Cell-Cell Contact	PMID: 25728924;PMID: 34022279;PMID: 27091502;PMID: 35907405
lowXAV	day5	Cluster3	Cluster9	FLRT2	ADGRL2	0.0703468	0.01	FLRT2_ADGRL2	FLRT2 - ADGRL2	ADGRL	Cell-Cell Contact	PMID: 25728924;PMID: 34022279;PMID: 27091502;PMID: 35907405
lowXAV	day5	Cluster2	Cluster0	FLRT3	ADGRL2	0.223633	0	FLRT3_ADGRL2	FLRT3 - ADGRL2	ADGRL	Cell-Cell Contact	PMID: 25728924;PMID: 34022279;PMID: 27091502;PMID: 35907405
lowXAV	day5	Cluster2	Cluster2	FLRT3	ADGRL2	0.233096	0	FLRT3_ADGRL2	FLRT3 - ADGRL2	ADGRL	Cell-Cell Contact	PMID: 25728924;PMID: 34022279;PMID: 27091502;PMID: 35907405
lowXAV	day5	Cluster2	Cluster3	FLRT3	ADGRL2	0.240381	0	FLRT3_ADGRL2	FLRT3 - ADGRL2	ADGRL	Cell-Cell Contact	PMID: 25728924;PMID: 34022279;PMID: 27091502;PMID: 35907405
lowXAV	day5	Cluster3	Cluster3	FLRT3	ADGRL2	0.202626	0	FLRT3_ADGRL2	FLRT3 - ADGRL2	ADGRL	Cell-Cell Contact	PMID: 25728924;PMID: 34022279;PMID: 27091502;PMID: 35907405
lowXAV	day5	Cluster4	Cluster3	FLRT3	ADGRL2	0.196016	0.02	FLRT3_ADGRL2	FLRT3 - ADGRL2	ADGRL	Cell-Cell Contact	PMID: 25728924;PMID: 34022279;PMID: 27091502;PMID: 35907405
lowXAV	day5	Cluster2	Cluster4	FLRT3	ADGRL2	0.250468	0	FLRT3_ADGRL2	FLRT3 - ADGRL2	ADGRL	Cell-Cell Contact	PMID: 25728924;PMID: 34022279;PMID: 27091502;PMID: 35907405
lowXAV	day5	Cluster3	Cluster4	FLRT3	ADGRL2	0.21157	0	FLRT3_ADGRL2	FLRT3 - ADGRL2	ADGRL	Cell-Cell Contact	PMID: 25728924;PMID: 34022279;PMID: 27091502;PMID: 35907405
lowXAV	day5	Cluster4	Cluster4	FLRT3	ADGRL2	0.204743	0	FLRT3_ADGRL2	FLRT3 - ADGRL2	ADGRL	Cell-Cell Contact	PMID: 25728924;PMID: 34022279;PMID: 27091502;PMID: 35907405
lowXAV	day5	Cluster7	Cluster4	FLRT3	ADGRL2	0.202951	0	FLRT3_ADGRL2	FLRT3 - ADGRL2	ADGRL	Cell-Cell Contact	PMID: 25728924;PMID: 34022279;PMID: 27091502;PMID: 35907405
lowXAV	day5	Cluster9	Cluster4	FLRT3	ADGRL2	0.205225	0	FLRT3_ADGRL2	FLRT3 - ADGRL2	ADGRL	Cell-Cell Contact	PMID: 25728924;PMID: 34022279;PMID: 27091502;PMID: 35907405
lowXAV	day5	Cluster2	Cluster6	FLRT3	ADGRL2	0.231085	0.02	FLRT3_ADGRL2	FLRT3 - ADGRL2	ADGRL	Cell-Cell Contact	PMID: 25728924;PMID: 34022279;PMID: 27091502;PMID: 35907405
lowXAV	day5	Cluster2	Cluster7	FLRT3	ADGRL2	0.235332	0.01	FLRT3_ADGRL2	FLRT3 - ADGRL2	ADGRL	Cell-Cell Contact	PMID: 25728924;PMID: 34022279;PMID: 27091502;PMID: 35907405
lowXAV	day5	Cluster2	Cluster9	FLRT3	ADGRL2	0.24165	0	FLRT3_ADGRL2	FLRT3 - ADGRL2	ADGRL	Cell-Cell Contact	PMID: 25728924;PMID: 34022279;PMID: 27091502;PMID: 35907405
lowXAV	day5	Cluster3	Cluster9	FLRT3	ADGRL2	0.203749	0.01	FLRT3_ADGRL2	FLRT3 - ADGRL2	ADGRL	Cell-Cell Contact	PMID: 25728924;PMID: 34022279;PMID: 27091502;PMID: 35907405
lowXAV	day5	Cluster4	Cluster9	FLRT3	ADGRL2	0.197111	0.02	FLRT3_ADGRL2	FLRT3 - ADGRL2	ADGRL	Cell-Cell Contact	PMID: 25728924;PMID: 34022279;PMID: 27091502;PMID: 35907405
lowXAV	day5	Cluster2	Cluster11	FLRT3	ADGRL2	0.226074	0	FLRT3_ADGRL2	FLRT3 - ADGRL2	ADGRL	Cell-Cell Contact	PMID: 25728924;PMID: 34022279;PMID: 27091502;PMID: 35907405
lowXAV	day5	Cluster4	Cluster2	TENM3	ADGRL2	0.0707081	0.03	TENM3_ADGRL2	TENM3 - ADGRL2	ADGRL	Cell-Cell Contact	PMID: 25728924;PMID: 34022279;PMID: 27091502;PMID: 35907405
lowXAV	day5	Cluster4	Cluster3	TENM3	ADGRL2	0.0734037	0	TENM3_ADGRL2	TENM3 - ADGRL2	ADGRL	Cell-Cell Contact	PMID: 25728924;PMID: 34022279;PMID: 27091502;PMID: 35907405
lowXAV	day5	Cluster6	Cluster3	TENM3	ADGRL2	0.0747353	0.01	TENM3_ADGRL2	TENM3 - ADGRL2	ADGRL	Cell-Cell Contact	PMID: 25728924;PMID: 34022279;PMID: 27091502;PMID: 35907405
lowXAV	day5	Cluster7	Cluster3	TENM3	ADGRL2	0.074495	0	TENM3_ADGRL2	TENM3 - ADGRL2	ADGRL	Cell-Cell Contact	PMID: 25728924;PMID: 34022279;PMID: 27091502;PMID: 35907405
lowXAV	day5	Cluster9	Cluster3	TENM3	ADGRL2	0.0726454	0.03	TENM3_ADGRL2	TENM3 - ADGRL2	ADGRL	Cell-Cell Contact	PMID: 25728924;PMID: 34022279;PMID: 27091502;PMID: 35907405
lowXAV	day5	Cluster3	Cluster4	TENM3	ADGRL2	0.0726474	0.01	TENM3_ADGRL2	TENM3 - ADGRL2	ADGRL	Cell-Cell Contact	PMID: 25728924;PMID: 34022279;PMID: 27091502;PMID: 35907405
lowXAV	day5	Cluster4	Cluster4	TENM3	ADGRL2	0.077196	0	TENM3_ADGRL2	TENM3 - ADGRL2	ADGRL	Cell-Cell Contact	PMID: 25728924;PMID: 34022279;PMID: 27091502;PMID: 35907405
lowXAV	day5	Cluster6	Cluster4	TENM3	ADGRL2	0.0785906	0	TENM3_ADGRL2	TENM3 - ADGRL2	ADGRL	Cell-Cell Contact	PMID: 25728924;PMID: 34022279;PMID: 27091502;PMID: 35907405
lowXAV	day5	Cluster7	Cluster4	TENM3	ADGRL2	0.0783389	0	TENM3_ADGRL2	TENM3 - ADGRL2	ADGRL	Cell-Cell Contact	PMID: 25728924;PMID: 34022279;PMID: 27091502;PMID: 35907405
lowXAV	day5	Cluster9	Cluster4	TENM3	ADGRL2	0.0764017	0	TENM3_ADGRL2	TENM3 - ADGRL2	ADGRL	Cell-Cell Contact	PMID: 25728924;PMID: 34022279;PMID: 27091502;PMID: 35907405
lowXAV	day5	Cluster4	Cluster9	TENM3	ADGRL2	0.0738769	0.01	TENM3_ADGRL2	TENM3 - ADGRL2	ADGRL	Cell-Cell Contact	PMID: 25728924;PMID: 34022279;PMID: 27091502;PMID: 35907405
lowXAV	day5	Cluster6	Cluster9	TENM3	ADGRL2	0.0752164	0.02	TENM3_ADGRL2	TENM3 - ADGRL2	ADGRL	Cell-Cell Contact	PMID: 25728924;PMID: 34022279;PMID: 27091502;PMID: 35907405
lowXAV	day5	Cluster7	Cluster9	TENM3	ADGRL2	0.0749747	0.01	TENM3_ADGRL2	TENM3 - ADGRL2	ADGRL	Cell-Cell Contact	PMID: 25728924;PMID: 34022279;PMID: 27091502;PMID: 35907405
lowXAV	day5	Cluster9	Cluster9	TENM3	ADGRL2	0.0731141	0.02	TENM3_ADGRL2	TENM3 - ADGRL2	ADGRL	Cell-Cell Contact	PMID: 25728924;PMID: 34022279;PMID: 27091502;PMID: 35907405
lowXAV	day5	Cluster9	Cluster0	TENM4	ADGRL2	0.0697005	0	TENM4_ADGRL2	TENM4 - ADGRL2	ADGRL	Cell-Cell Contact	PMID: 25728924;PMID: 34022279;PMID: 27091502;PMID: 35907405
lowXAV	day5	Cluster9	Cluster2	TENM4	ADGRL2	0.0732645	0	TENM4_ADGRL2	TENM4 - ADGRL2	ADGRL	Cell-Cell Contact	PMID: 25728924;PMID: 34022279;PMID: 27091502;PMID: 35907405
lowXAV	day5	Cluster9	Cluster3	TENM4	ADGRL2	0.0760495	0	TENM4_ADGRL2	TENM4 - ADGRL2	ADGRL	Cell-Cell Contact	PMID: 25728924;PMID: 34022279;PMID: 27091502;PMID: 35907405
lowXAV	day5	Cluster9	Cluster4	TENM4	ADGRL2	0.0799667	0	TENM4_ADGRL2	TENM4 - ADGRL2	ADGRL	Cell-Cell Contact	PMID: 25728924;PMID: 34022279;PMID: 27091502;PMID: 35907405
lowXAV	day5	Cluster9	Cluster6	TENM4	ADGRL2	0.0725022	0	TENM4_ADGRL2	TENM4 - ADGRL2	ADGRL	Cell-Cell Contact	PMID: 25728924;PMID: 34022279;PMID: 27091502;PMID: 35907405
lowXAV	day5	Cluster9	Cluster7	TENM4	ADGRL2	0.0741158	0	TENM4_ADGRL2	TENM4 - ADGRL2	ADGRL	Cell-Cell Contact	PMID: 25728924;PMID: 34022279;PMID: 27091502;PMID: 35907405
lowXAV	day5	Cluster9	Cluster8	TENM4	ADGRL2	0.0772688	0	TENM4_ADGRL2	TENM4 - ADGRL2	ADGRL	Cell-Cell Contact	PMID: 25728924;PMID: 34022279;PMID: 27091502;PMID: 35907405
lowXAV	day5	Cluster9	Cluster9	TENM4	ADGRL2	0.0765384	0	TENM4_ADGRL2	TENM4 - ADGRL2	ADGRL	Cell-Cell Contact	PMID: 25728924;PMID: 34022279;PMID: 27091502;PMID: 35907405
lowXAV	day5	Cluster9	Cluster11	TENM4	ADGRL2	0.0706142	0	TENM4_ADGRL2	TENM4 - ADGRL2	ADGRL	Cell-Cell Contact	PMID: 25728924;PMID: 34022279;PMID: 27091502;PMID: 35907405
lowXAV	day5	Cluster2	Cluster8	FLRT2	ADGRL3	0.0212279	0	FLRT2_ADGRL3	FLRT2 - ADGRL3	ADGRL	Cell-Cell Contact	PMID: 25728924;PMID: 34022279;PMID: 27091502;PMID: 35907405
lowXAV	day5	Cluster3	Cluster8	FLRT2	ADGRL3	0.0215076	0.02	FLRT2_ADGRL3	FLRT2 - ADGRL3	ADGRL	Cell-Cell Contact	PMID: 25728924;PMID: 34022279;PMID: 27091502;PMID: 35907405
lowXAV	day5	Cluster2	Cluster9	FLRT2	ADGRL3	0.0217915	0	FLRT2_ADGRL3	FLRT2 - ADGRL3	ADGRL	Cell-Cell Contact	PMID: 25728924;PMID: 34022279;PMID: 27091502;PMID: 35907405
lowXAV	day5	Cluster3	Cluster9	FLRT2	ADGRL3	0.0220784	0	FLRT2_ADGRL3	FLRT2 - ADGRL3	ADGRL	Cell-Cell Contact	PMID: 25728924;PMID: 34022279;PMID: 27091502;PMID: 35907405
lowXAV	day5	Cluster6	Cluster9	FLRT2	ADGRL3	0.0214254	0	FLRT2_ADGRL3	FLRT2 - ADGRL3	ADGRL	Cell-Cell Contact	PMID: 25728924;PMID: 34022279;PMID: 27091502;PMID: 35907405
lowXAV	day5	Cluster2	Cluster11	FLRT2	ADGRL3	0.0209747	0	FLRT2_ADGRL3	FLRT2 - ADGRL3	ADGRL	Cell-Cell Contact	PMID: 25728924;PMID: 34022279;PMID: 27091502;PMID: 35907405
lowXAV	day5	Cluster3	Cluster11	FLRT2	ADGRL3	0.0212512	0	FLRT2_ADGRL3	FLRT2 - ADGRL3	ADGRL	Cell-Cell Contact	PMID: 25728924;PMID: 34022279;PMID: 27091502;PMID: 35907405
lowXAV	day5	Cluster6	Cluster11	FLRT2	ADGRL3	0.0206221	0	FLRT2_ADGRL3	FLRT2 - ADGRL3	ADGRL	Cell-Cell Contact	PMID: 25728924;PMID: 34022279;PMID: 27091502;PMID: 35907405
lowXAV	day5	Cluster2	Cluster8	FLRT3	ADGRL3	0.0847192	0	FLRT3_ADGRL3	FLRT3 - ADGRL3	ADGRL	Cell-Cell Contact	PMID: 25728924;PMID: 34022279;PMID: 27091502;PMID: 35907405
lowXAV	day5	Cluster3	Cluster8	FLRT3	ADGRL3	0.0691862	0	FLRT3_ADGRL3	FLRT3 - ADGRL3	ADGRL	Cell-Cell Contact	PMID: 25728924;PMID: 34022279;PMID: 27091502;PMID: 35907405
lowXAV	day5	Cluster4	Cluster8	FLRT3	ADGRL3	0.0665658	0.04	FLRT3_ADGRL3	FLRT3 - ADGRL3	ADGRL	Cell-Cell Contact	PMID: 25728924;PMID: 34022279;PMID: 27091502;PMID: 35907405
lowXAV	day5	Cluster9	Cluster8	FLRT3	ADGRL3	0.0667498	0.04	FLRT3_ADGRL3	FLRT3 - ADGRL3	ADGRL	Cell-Cell Contact	PMID: 25728924;PMID: 34022279;PMID: 27091502;PMID: 35907405
lowXAV	day5	Cluster2	Cluster9	FLRT3	ADGRL3	0.0868188	0	FLRT3_ADGRL3	FLRT3 - ADGRL3	ADGRL	Cell-Cell Contact	PMID: 25728924;PMID: 34022279;PMID: 27091502;PMID: 35907405
lowXAV	day5	Cluster3	Cluster9	FLRT3	ADGRL3	0.0709307	0	FLRT3_ADGRL3	FLRT3 - ADGRL3	ADGRL	Cell-Cell Contact	PMID: 25728924;PMID: 34022279;PMID: 27091502;PMID: 35907405
lowXAV	day5	Cluster4	Cluster9	FLRT3	ADGRL3	0.0682491	0	FLRT3_ADGRL3	FLRT3 - ADGRL3	ADGRL	Cell-Cell Contact	PMID: 25728924;PMID: 34022279;PMID: 27091502;PMID: 35907405
lowXAV	day5	Cluster7	Cluster9	FLRT3	ADGRL3	0.0675502	0	FLRT3_ADGRL3	FLRT3 - ADGRL3	ADGRL	Cell-Cell Contact	PMID: 25728924;PMID: 34022279;PMID: 27091502;PMID: 35907405
lowXAV	day5	Cluster8	Cluster9	FLRT3	ADGRL3	0.0645654	0.03	FLRT3_ADGRL3	FLRT3 - ADGRL3	ADGRL	Cell-Cell Contact	PMID: 25728924;PMID: 34022279;PMID: 27091502;PMID: 35907405
lowXAV	day5	Cluster9	Cluster9	FLRT3	ADGRL3	0.0684373	0	FLRT3_ADGRL3	FLRT3 - ADGRL3	ADGRL	Cell-Cell Contact	PMID: 25728924;PMID: 34022279;PMID: 27091502;PMID: 35907405
lowXAV	day5	Cluster2	Cluster11	FLRT3	ADGRL3	0.0837735	0	FLRT3_ADGRL3	FLRT3 - ADGRL3	ADGRL	Cell-Cell Contact	PMID: 25728924;PMID: 34022279;PMID: 27091502;PMID: 35907405
lowXAV	day5	Cluster3	Cluster11	FLRT3	ADGRL3	0.0684009	0	FLRT3_ADGRL3	FLRT3 - ADGRL3	ADGRL	Cell-Cell Contact	PMID: 25728924;PMID: 34022279;PMID: 27091502;PMID: 35907405
lowXAV	day5	Cluster4	Cluster11	FLRT3	ADGRL3	0.0658082	0	FLRT3_ADGRL3	FLRT3 - ADGRL3	ADGRL	Cell-Cell Contact	PMID: 25728924;PMID: 34022279;PMID: 27091502;PMID: 35907405
lowXAV	day5	Cluster7	Cluster11	FLRT3	ADGRL3	0.0651325	0.01	FLRT3_ADGRL3	FLRT3 - ADGRL3	ADGRL	Cell-Cell Contact	PMID: 25728924;PMID: 34022279;PMID: 27091502;PMID: 35907405
lowXAV	day5	Cluster9	Cluster11	FLRT3	ADGRL3	0.0659902	0	FLRT3_ADGRL3	FLRT3 - ADGRL3	ADGRL	Cell-Cell Contact	PMID: 25728924;PMID: 34022279;PMID: 27091502;PMID: 35907405
lowXAV	day5	Cluster4	Cluster8	TENM3	ADGRL3	0.0226466	0.01	TENM3_ADGRL3	TENM3 - ADGRL3	ADGRL	Cell-Cell Contact	PMID: 25728924;PMID: 34022279;PMID: 27091502;PMID: 35907405
lowXAV	day5	Cluster6	Cluster8	TENM3	ADGRL3	0.0230804	0	TENM3_ADGRL3	TENM3 - ADGRL3	ADGRL	Cell-Cell Contact	PMID: 25728924;PMID: 34022279;PMID: 27091502;PMID: 35907405
lowXAV	day5	Cluster7	Cluster8	TENM3	ADGRL3	0.023002	0	TENM3_ADGRL3	TENM3 - ADGRL3	ADGRL	Cell-Cell Contact	PMID: 25728924;PMID: 34022279;PMID: 27091502;PMID: 35907405
lowXAV	day5	Cluster9	Cluster8	TENM3	ADGRL3	0.0224	0.01	TENM3_ADGRL3	TENM3 - ADGRL3	ADGRL	Cell-Cell Contact	PMID: 25728924;PMID: 34022279;PMID: 27091502;PMID: 35907405
lowXAV	day5	Cluster0	Cluster9	TENM3	ADGRL3	0.0199421	0.03	TENM3_ADGRL3	TENM3 - ADGRL3	ADGRL	Cell-Cell Contact	PMID: 25728924;PMID: 34022279;PMID: 27091502;PMID: 35907405
lowXAV	day5	Cluster2	Cluster9	TENM3	ADGRL3	0.0211986	0	TENM3_ADGRL3	TENM3 - ADGRL3	ADGRL	Cell-Cell Contact	PMID: 25728924;PMID: 34022279;PMID: 27091502;PMID: 35907405
lowXAV	day5	Cluster3	Cluster9	TENM3	ADGRL3	0.0218021	0	TENM3_ADGRL3	TENM3 - ADGRL3	ADGRL	Cell-Cell Contact	PMID: 25728924;PMID: 34022279;PMID: 27091502;PMID: 35907405
lowXAV	day5	Cluster4	Cluster9	TENM3	ADGRL3	0.0232469	0	TENM3_ADGRL3	TENM3 - ADGRL3	ADGRL	Cell-Cell Contact	PMID: 25728924;PMID: 34022279;PMID: 27091502;PMID: 35907405
lowXAV	day5	Cluster6	Cluster9	TENM3	ADGRL3	0.0236919	0	TENM3_ADGRL3	TENM3 - ADGRL3	ADGRL	Cell-Cell Contact	PMID: 25728924;PMID: 34022279;PMID: 27091502;PMID: 35907405
lowXAV	day5	Cluster7	Cluster9	TENM3	ADGRL3	0.0236116	0	TENM3_ADGRL3	TENM3 - ADGRL3	ADGRL	Cell-Cell Contact	PMID: 25728924;PMID: 34022279;PMID: 27091502;PMID: 35907405
lowXAV	day5	Cluster8	Cluster9	TENM3	ADGRL3	0.0222861	0	TENM3_ADGRL3	TENM3 - ADGRL3	ADGRL	Cell-Cell Contact	PMID: 25728924;PMID: 34022279;PMID: 27091502;PMID: 35907405
lowXAV	day5	Cluster9	Cluster9	TENM3	ADGRL3	0.0229939	0	TENM3_ADGRL3	TENM3 - ADGRL3	ADGRL	Cell-Cell Contact	PMID: 25728924;PMID: 34022279;PMID: 27091502;PMID: 35907405
lowXAV	day5	Cluster2	Cluster11	TENM3	ADGRL3	0.0204036	0.03	TENM3_ADGRL3	TENM3 - ADGRL3	ADGRL	Cell-Cell Contact	PMID: 25728924;PMID: 34022279;PMID: 27091502;PMID: 35907405
lowXAV	day5	Cluster3	Cluster11	TENM3	ADGRL3	0.0209849	0.01	TENM3_ADGRL3	TENM3 - ADGRL3	ADGRL	Cell-Cell Contact	PMID: 25728924;PMID: 34022279;PMID: 27091502;PMID: 35907405
lowXAV	day5	Cluster4	Cluster11	TENM3	ADGRL3	0.0223769	0	TENM3_ADGRL3	TENM3 - ADGRL3	ADGRL	Cell-Cell Contact	PMID: 25728924;PMID: 34022279;PMID: 27091502;PMID: 35907405
lowXAV	day5	Cluster6	Cluster11	TENM3	ADGRL3	0.0228056	0	TENM3_ADGRL3	TENM3 - ADGRL3	ADGRL	Cell-Cell Contact	PMID: 25728924;PMID: 34022279;PMID: 27091502;PMID: 35907405
lowXAV	day5	Cluster7	Cluster11	TENM3	ADGRL3	0.0227282	0	TENM3_ADGRL3	TENM3 - ADGRL3	ADGRL	Cell-Cell Contact	PMID: 25728924;PMID: 34022279;PMID: 27091502;PMID: 35907405
lowXAV	day5	Cluster9	Cluster11	TENM3	ADGRL3	0.0221331	0	TENM3_ADGRL3	TENM3 - ADGRL3	ADGRL	Cell-Cell Contact	PMID: 25728924;PMID: 34022279;PMID: 27091502;PMID: 35907405
lowXAV	day5	Cluster9	Cluster8	TENM4	ADGRL3	0.0235093	0	TENM4_ADGRL3	TENM4 - ADGRL3	ADGRL	Cell-Cell Contact	PMID: 25728924;PMID: 34022279;PMID: 27091502;PMID: 35907405
lowXAV	day5	Cluster9	Cluster9	TENM4	ADGRL3	0.024132	0	TENM4_ADGRL3	TENM4 - ADGRL3	ADGRL	Cell-Cell Contact	PMID: 25728924;PMID: 34022279;PMID: 27091502;PMID: 35907405
lowXAV	day5	Cluster9	Cluster11	TENM4	ADGRL3	0.0232296	0	TENM4_ADGRL3	TENM4 - ADGRL3	ADGRL	Cell-Cell Contact	PMID: 25728924;PMID: 34022279;PMID: 27091502;PMID: 35907405
lowXAV	day5	Cluster2	Cluster8	TENM3_FLRT3	ADGRL3	0.0423088	0	TENM3_FLRT3_ADGRL3	(TENM3+FLRT3) - ADGRL3	ADGRL	Cell-Cell Contact	PMID: 25728924;PMID: 34022279;PMID: 27091502;PMID: 35907405
lowXAV	day5	Cluster3	Cluster8	TENM3_FLRT3	ADGRL3	0.0386099	0.01	TENM3_FLRT3_ADGRL3	(TENM3+FLRT3) - ADGRL3	ADGRL	Cell-Cell Contact	PMID: 25728924;PMID: 34022279;PMID: 27091502;PMID: 35907405
lowXAV	day5	Cluster4	Cluster8	TENM3_FLRT3	ADGRL3	0.039062	0.02	TENM3_FLRT3_ADGRL3	(TENM3+FLRT3) - ADGRL3	ADGRL	Cell-Cell Contact	PMID: 25728924;PMID: 34022279;PMID: 27091502;PMID: 35907405
lowXAV	day5	Cluster7	Cluster8	TENM3_FLRT3	ADGRL3	0.039154	0.01	TENM3_FLRT3_ADGRL3	(TENM3+FLRT3) - ADGRL3	ADGRL	Cell-Cell Contact	PMID: 25728924;PMID: 34022279;PMID: 27091502;PMID: 35907405
lowXAV	day5	Cluster9	Cluster8	TENM3_FLRT3	ADGRL3	0.0389076	0.01	TENM3_FLRT3_ADGRL3	(TENM3+FLRT3) - ADGRL3	ADGRL	Cell-Cell Contact	PMID: 25728924;PMID: 34022279;PMID: 27091502;PMID: 35907405
lowXAV	day5	Cluster2	Cluster9	TENM3_FLRT3	ADGRL3	0.0434072	0	TENM3_FLRT3_ADGRL3	(TENM3+FLRT3) - ADGRL3	ADGRL	Cell-Cell Contact	PMID: 25728924;PMID: 34022279;PMID: 27091502;PMID: 35907405
lowXAV	day5	Cluster3	Cluster9	TENM3_FLRT3	ADGRL3	0.0396162	0	TENM3_FLRT3_ADGRL3	(TENM3+FLRT3) - ADGRL3	ADGRL	Cell-Cell Contact	PMID: 25728924;PMID: 34022279;PMID: 27091502;PMID: 35907405
lowXAV	day5	Cluster4	Cluster9	TENM3_FLRT3	ADGRL3	0.0400797	0	TENM3_FLRT3_ADGRL3	(TENM3+FLRT3) - ADGRL3	ADGRL	Cell-Cell Contact	PMID: 25728924;PMID: 34022279;PMID: 27091502;PMID: 35907405
lowXAV	day5	Cluster7	Cluster9	TENM3_FLRT3	ADGRL3	0.0401739	0	TENM3_FLRT3_ADGRL3	(TENM3+FLRT3) - ADGRL3	ADGRL	Cell-Cell Contact	PMID: 25728924;PMID: 34022279;PMID: 27091502;PMID: 35907405
lowXAV	day5	Cluster8	Cluster9	TENM3_FLRT3	ADGRL3	0.0381515	0.02	TENM3_FLRT3_ADGRL3	(TENM3+FLRT3) - ADGRL3	ADGRL	Cell-Cell Contact	PMID: 25728924;PMID: 34022279;PMID: 27091502;PMID: 35907405
lowXAV	day5	Cluster9	Cluster9	TENM3_FLRT3	ADGRL3	0.0399213	0	TENM3_FLRT3_ADGRL3	(TENM3+FLRT3) - ADGRL3	ADGRL	Cell-Cell Contact	PMID: 25728924;PMID: 34022279;PMID: 27091502;PMID: 35907405
lowXAV	day5	Cluster2	Cluster11	TENM3_FLRT3	ADGRL3	0.0418149	0	TENM3_FLRT3_ADGRL3	(TENM3+FLRT3) - ADGRL3	ADGRL	Cell-Cell Contact	PMID: 25728924;PMID: 34022279;PMID: 27091502;PMID: 35907405
lowXAV	day5	Cluster3	Cluster11	TENM3_FLRT3	ADGRL3	0.0381575	0	TENM3_FLRT3_ADGRL3	(TENM3+FLRT3) - ADGRL3	ADGRL	Cell-Cell Contact	PMID: 25728924;PMID: 34022279;PMID: 27091502;PMID: 35907405
lowXAV	day5	Cluster4	Cluster11	TENM3_FLRT3	ADGRL3	0.0386045	0	TENM3_FLRT3_ADGRL3	(TENM3+FLRT3) - ADGRL3	ADGRL	Cell-Cell Contact	PMID: 25728924;PMID: 34022279;PMID: 27091502;PMID: 35907405
lowXAV	day5	Cluster7	Cluster11	TENM3_FLRT3	ADGRL3	0.0386954	0	TENM3_FLRT3_ADGRL3	(TENM3+FLRT3) - ADGRL3	ADGRL	Cell-Cell Contact	PMID: 25728924;PMID: 34022279;PMID: 27091502;PMID: 35907405
lowXAV	day5	Cluster9	Cluster11	TENM3_FLRT3	ADGRL3	0.0384518	0	TENM3_FLRT3_ADGRL3	(TENM3+FLRT3) - ADGRL3	ADGRL	Cell-Cell Contact	PMID: 25728924;PMID: 34022279;PMID: 27091502;PMID: 35907405
lowXAV	day5	Cluster2	Cluster2	FLRT2	FLRT2	0.0214848	0	FLRT2_FLRT2	FLRT2 - FLRT2	FLRT	Cell-Cell Contact	PMID: 27091502
lowXAV	day5	Cluster3	Cluster2	FLRT2	FLRT2	0.0217678	0	FLRT2_FLRT2	FLRT2 - FLRT2	FLRT	Cell-Cell Contact	PMID: 27091502
lowXAV	day5	Cluster6	Cluster2	FLRT2	FLRT2	0.0211238	0	FLRT2_FLRT2	FLRT2 - FLRT2	FLRT	Cell-Cell Contact	PMID: 27091502
lowXAV	day5	Cluster2	Cluster3	FLRT2	FLRT2	0.0217678	0	FLRT2_FLRT2	FLRT2 - FLRT2	FLRT	Cell-Cell Contact	PMID: 27091502
lowXAV	day5	Cluster3	Cluster3	FLRT2	FLRT2	0.0220545	0	FLRT2_FLRT2	FLRT2 - FLRT2	FLRT	Cell-Cell Contact	PMID: 27091502
lowXAV	day5	Cluster6	Cluster3	FLRT2	FLRT2	0.0214022	0	FLRT2_FLRT2	FLRT2 - FLRT2	FLRT	Cell-Cell Contact	PMID: 27091502
lowXAV	day5	Cluster2	Cluster6	FLRT2	FLRT2	0.0211238	0	FLRT2_FLRT2	FLRT2 - FLRT2	FLRT	Cell-Cell Contact	PMID: 27091502
lowXAV	day5	Cluster3	Cluster6	FLRT2	FLRT2	0.0214022	0	FLRT2_FLRT2	FLRT2 - FLRT2	FLRT	Cell-Cell Contact	PMID: 27091502
lowXAV	day5	Cluster2	Cluster2	FLRT3	FLRT3	0.285671	0	FLRT3_FLRT3	FLRT3 - FLRT3	FLRT	Cell-Cell Contact	PMID: 27091502
lowXAV	day5	Cluster3	Cluster2	FLRT3	FLRT3	0.243079	0	FLRT3_FLRT3	FLRT3 - FLRT3	FLRT	Cell-Cell Contact	PMID: 27091502
lowXAV	day5	Cluster4	Cluster2	FLRT3	FLRT3	0.235539	0	FLRT3_FLRT3	FLRT3 - FLRT3	FLRT	Cell-Cell Contact	PMID: 27091502
lowXAV	day5	Cluster7	Cluster2	FLRT3	FLRT3	0.233556	0	FLRT3_FLRT3	FLRT3 - FLRT3	FLRT	Cell-Cell Contact	PMID: 27091502
lowXAV	day5	Cluster9	Cluster2	FLRT3	FLRT3	0.236072	0	FLRT3_FLRT3	FLRT3 - FLRT3	FLRT	Cell-Cell Contact	PMID: 27091502
lowXAV	day5	Cluster2	Cluster3	FLRT3	FLRT3	0.243079	0	FLRT3_FLRT3	FLRT3 - FLRT3	FLRT	Cell-Cell Contact	PMID: 27091502
lowXAV	day5	Cluster3	Cluster3	FLRT3	FLRT3	0.205014	0	FLRT3_FLRT3	FLRT3 - FLRT3	FLRT	Cell-Cell Contact	PMID: 27091502
lowXAV	day5	Cluster4	Cluster3	FLRT3	FLRT3	0.198346	0	FLRT3_FLRT3	FLRT3 - FLRT3	FLRT	Cell-Cell Contact	PMID: 27091502
lowXAV	day5	Cluster7	Cluster3	FLRT3	FLRT3	0.196596	0.02	FLRT3_FLRT3	FLRT3 - FLRT3	FLRT	Cell-Cell Contact	PMID: 27091502
lowXAV	day5	Cluster9	Cluster3	FLRT3	FLRT3	0.198817	0	FLRT3_FLRT3	FLRT3 - FLRT3	FLRT	Cell-Cell Contact	PMID: 27091502
lowXAV	day5	Cluster2	Cluster4	FLRT3	FLRT3	0.235539	0	FLRT3_FLRT3	FLRT3 - FLRT3	FLRT	Cell-Cell Contact	PMID: 27091502
lowXAV	day5	Cluster3	Cluster4	FLRT3	FLRT3	0.198346	0	FLRT3_FLRT3	FLRT3 - FLRT3	FLRT	Cell-Cell Contact	PMID: 27091502
lowXAV	day5	Cluster4	Cluster4	FLRT3	FLRT3	0.191842	0.03	FLRT3_FLRT3	FLRT3 - FLRT3	FLRT	Cell-Cell Contact	PMID: 27091502
lowXAV	day5	Cluster9	Cluster4	FLRT3	FLRT3	0.192301	0	FLRT3_FLRT3	FLRT3 - FLRT3	FLRT	Cell-Cell Contact	PMID: 27091502
lowXAV	day5	Cluster2	Cluster7	FLRT3	FLRT3	0.233556	0	FLRT3_FLRT3	FLRT3 - FLRT3	FLRT	Cell-Cell Contact	PMID: 27091502
lowXAV	day5	Cluster3	Cluster7	FLRT3	FLRT3	0.196596	0.02	FLRT3_FLRT3	FLRT3 - FLRT3	FLRT	Cell-Cell Contact	PMID: 27091502
lowXAV	day5	Cluster2	Cluster9	FLRT3	FLRT3	0.236072	0	FLRT3_FLRT3	FLRT3 - FLRT3	FLRT	Cell-Cell Contact	PMID: 27091502
lowXAV	day5	Cluster3	Cluster9	FLRT3	FLRT3	0.198817	0	FLRT3_FLRT3	FLRT3 - FLRT3	FLRT	Cell-Cell Contact	PMID: 27091502
lowXAV	day5	Cluster4	Cluster9	FLRT3	FLRT3	0.192301	0	FLRT3_FLRT3	FLRT3 - FLRT3	FLRT	Cell-Cell Contact	PMID: 27091502
lowXAV	day5	Cluster7	Cluster2	NRXN1	CLSTN3	0.0113114	0	NRXN1_CLSTN3	NRXN1 - CLSTN3	NRXN	Cell-Cell Contact	PMID: 32434929
lowXAV	day5	Cluster7	Cluster3	NRXN1	CLSTN3	0.0126151	0.01	NRXN1_CLSTN3	NRXN1 - CLSTN3	NRXN	Cell-Cell Contact	PMID: 32434929
lowXAV	day5	Cluster7	Cluster4	NRXN1	CLSTN3	0.0119897	0.01	NRXN1_CLSTN3	NRXN1 - CLSTN3	NRXN	Cell-Cell Contact	PMID: 32434929
lowXAV	day5	Cluster7	Cluster8	NRXN1	CLSTN3	0.0132783	0.01	NRXN1_CLSTN3	NRXN1 - CLSTN3	NRXN	Cell-Cell Contact	PMID: 32434929
lowXAV	day5	Cluster7	Cluster11	NRXN1	CLSTN3	0.038168	0	NRXN1_CLSTN3	NRXN1 - CLSTN3	NRXN	Cell-Cell Contact	PMID: 32434929
lowXAV	day5	Cluster7	Cluster0	NRXN1	DAG1	0.041745	0.02	NRXN1_DAG1	NRXN1 - DAG1	NRXN	Cell-Cell Contact	PMID: 21628410
lowXAV	day5	Cluster7	Cluster2	NRXN1	DAG1	0.0567901	0.01	NRXN1_DAG1	NRXN1 - DAG1	NRXN	Cell-Cell Contact	PMID: 21628410
lowXAV	day5	Cluster7	Cluster3	NRXN1	DAG1	0.0451503	0.01	NRXN1_DAG1	NRXN1 - DAG1	NRXN	Cell-Cell Contact	PMID: 21628410
lowXAV	day5	Cluster7	Cluster4	NRXN1	DAG1	0.0156773	0.02	NRXN1_DAG1	NRXN1 - DAG1	NRXN	Cell-Cell Contact	PMID: 21628410
lowXAV	day5	Cluster7	Cluster6	NRXN1	DAG1	0.0427445	0.02	NRXN1_DAG1	NRXN1 - DAG1	NRXN	Cell-Cell Contact	PMID: 21628410
lowXAV	day5	Cluster7	Cluster7	NRXN1	DAG1	0.0440906	0.01	NRXN1_DAG1	NRXN1 - DAG1	NRXN	Cell-Cell Contact	PMID: 21628410
lowXAV	day5	Cluster7	Cluster8	NRXN1	DAG1	0.0446839	0.01	NRXN1_DAG1	NRXN1 - DAG1	NRXN	Cell-Cell Contact	PMID: 21628410
lowXAV	day5	Cluster7	Cluster9	NRXN1	DAG1	0.0421321	0.02	NRXN1_DAG1	NRXN1 - DAG1	NRXN	Cell-Cell Contact	PMID: 21628410
lowXAV	day5	Cluster7	Cluster11	NRXN1	DAG1	0.0137745	0.02	NRXN1_DAG1	NRXN1 - DAG1	NRXN	Cell-Cell Contact	PMID: 21628410
lowXAV	day5	Cluster0	Cluster4	LRFN4	PTPRD	0.018984	0	LRFN4_PTPRD	LRFN4 - PTPRD	PTPR	Cell-Cell Contact	PMID: 29674953;PMID: 23916315
lowXAV	day5	Cluster2	Cluster4	LRFN4	PTPRD	0.0181893	0	LRFN4_PTPRD	LRFN4 - PTPRD	PTPR	Cell-Cell Contact	PMID: 29674953;PMID: 23916315
lowXAV	day5	Cluster4	Cluster4	LRFN4	PTPRD	0.0182473	0.01	LRFN4_PTPRD	LRFN4 - PTPRD	PTPR	Cell-Cell Contact	PMID: 29674953;PMID: 23916315
lowXAV	day5	Cluster7	Cluster4	LRFN4	PTPRD	0.0203362	0	LRFN4_PTPRD	LRFN4 - PTPRD	PTPR	Cell-Cell Contact	PMID: 29674953;PMID: 23916315
lowXAV	day5	Cluster8	Cluster4	LRFN4	PTPRD	0.0205342	0	LRFN4_PTPRD	LRFN4 - PTPRD	PTPR	Cell-Cell Contact	PMID: 29674953;PMID: 23916315
lowXAV	day5	Cluster9	Cluster4	LRFN4	PTPRD	0.0198284	0.01	LRFN4_PTPRD	LRFN4 - PTPRD	PTPR	Cell-Cell Contact	PMID: 29674953;PMID: 23916315
lowXAV	day5	Cluster7	Cluster6	LRFN4	PTPRD	0.0198747	0.04	LRFN4_PTPRD	LRFN4 - PTPRD	PTPR	Cell-Cell Contact	PMID: 29674953;PMID: 23916315
lowXAV	day5	Cluster0	Cluster7	LRFN4	PTPRD	0.0210374	0	LRFN4_PTPRD	LRFN4 - PTPRD	PTPR	Cell-Cell Contact	PMID: 29674953;PMID: 23916315
lowXAV	day5	Cluster2	Cluster7	LRFN4	PTPRD	0.0201586	0	LRFN4_PTPRD	LRFN4 - PTPRD	PTPR	Cell-Cell Contact	PMID: 29674953;PMID: 23916315
lowXAV	day5	Cluster4	Cluster7	LRFN4	PTPRD	0.0202227	0	LRFN4_PTPRD	LRFN4 - PTPRD	PTPR	Cell-Cell Contact	PMID: 29674953;PMID: 23916315
lowXAV	day5	Cluster6	Cluster7	LRFN4	PTPRD	0.0200807	0.01	LRFN4_PTPRD	LRFN4 - PTPRD	PTPR	Cell-Cell Contact	PMID: 29674953;PMID: 23916315
lowXAV	day5	Cluster7	Cluster7	LRFN4	PTPRD	0.0225325	0	LRFN4_PTPRD	LRFN4 - PTPRD	PTPR	Cell-Cell Contact	PMID: 29674953;PMID: 23916315
lowXAV	day5	Cluster8	Cluster7	LRFN4	PTPRD	0.0227514	0	LRFN4_PTPRD	LRFN4 - PTPRD	PTPR	Cell-Cell Contact	PMID: 29674953;PMID: 23916315
lowXAV	day5	Cluster9	Cluster7	LRFN4	PTPRD	0.0219711	0	LRFN4_PTPRD	LRFN4 - PTPRD	PTPR	Cell-Cell Contact	PMID: 29674953;PMID: 23916315
lowXAV	day5	Cluster0	Cluster9	LRFN4	PTPRD	0.0203989	0.01	LRFN4_PTPRD	LRFN4 - PTPRD	PTPR	Cell-Cell Contact	PMID: 29674953;PMID: 23916315
lowXAV	day5	Cluster2	Cluster9	LRFN4	PTPRD	0.0195462	0	LRFN4_PTPRD	LRFN4 - PTPRD	PTPR	Cell-Cell Contact	PMID: 29674953;PMID: 23916315
lowXAV	day5	Cluster4	Cluster9	LRFN4	PTPRD	0.0196084	0.01	LRFN4_PTPRD	LRFN4 - PTPRD	PTPR	Cell-Cell Contact	PMID: 29674953;PMID: 23916315
lowXAV	day5	Cluster6	Cluster9	LRFN4	PTPRD	0.0194707	0.03	LRFN4_PTPRD	LRFN4 - PTPRD	PTPR	Cell-Cell Contact	PMID: 29674953;PMID: 23916315
lowXAV	day5	Cluster7	Cluster9	LRFN4	PTPRD	0.0218496	0	LRFN4_PTPRD	LRFN4 - PTPRD	PTPR	Cell-Cell Contact	PMID: 29674953;PMID: 23916315
lowXAV	day5	Cluster8	Cluster9	LRFN4	PTPRD	0.022062	0	LRFN4_PTPRD	LRFN4 - PTPRD	PTPR	Cell-Cell Contact	PMID: 29674953;PMID: 23916315
lowXAV	day5	Cluster9	Cluster9	LRFN4	PTPRD	0.0213049	0	LRFN4_PTPRD	LRFN4 - PTPRD	PTPR	Cell-Cell Contact	PMID: 29674953;PMID: 23916315
lowXAV	day5	Cluster7	Cluster0	LRFN4	PTPRF	0.0689667	0.04	LRFN4_PTPRF	LRFN4 - PTPRF	PTPR	Cell-Cell Contact	PMID: 29674953;PMID: 23916315
lowXAV	day5	Cluster0	Cluster2	LRFN4	PTPRF	0.0855918	0	LRFN4_PTPRF	LRFN4 - PTPRF	PTPR	Cell-Cell Contact	PMID: 29674953;PMID: 23916315
lowXAV	day5	Cluster2	Cluster2	LRFN4	PTPRF	0.0822428	0	LRFN4_PTPRF	LRFN4 - PTPRF	PTPR	Cell-Cell Contact	PMID: 29674953;PMID: 23916315
lowXAV	day5	Cluster4	Cluster2	LRFN4	PTPRF	0.0824876	0	LRFN4_PTPRF	LRFN4 - PTPRF	PTPR	Cell-Cell Contact	PMID: 29674953;PMID: 23916315
lowXAV	day5	Cluster6	Cluster2	LRFN4	PTPRF	0.0819453	0.01	LRFN4_PTPRF	LRFN4 - PTPRF	PTPR	Cell-Cell Contact	PMID: 29674953;PMID: 23916315
lowXAV	day5	Cluster7	Cluster2	LRFN4	PTPRF	0.0912471	0	LRFN4_PTPRF	LRFN4 - PTPRF	PTPR	Cell-Cell Contact	PMID: 29674953;PMID: 23916315
lowXAV	day5	Cluster8	Cluster2	LRFN4	PTPRF	0.0920707	0	LRFN4_PTPRF	LRFN4 - PTPRF	PTPR	Cell-Cell Contact	PMID: 29674953;PMID: 23916315
lowXAV	day5	Cluster9	Cluster2	LRFN4	PTPRF	0.0891297	0	LRFN4_PTPRF	LRFN4 - PTPRF	PTPR	Cell-Cell Contact	PMID: 29674953;PMID: 23916315
lowXAV	day5	Cluster0	Cluster3	LRFN4	PTPRF	0.0835646	0	LRFN4_PTPRF	LRFN4 - PTPRF	PTPR	Cell-Cell Contact	PMID: 29674953;PMID: 23916315
lowXAV	day5	Cluster2	Cluster3	LRFN4	PTPRF	0.080288	0.02	LRFN4_PTPRF	LRFN4 - PTPRF	PTPR	Cell-Cell Contact	PMID: 29674953;PMID: 23916315
lowXAV	day5	Cluster4	Cluster3	LRFN4	PTPRF	0.0805275	0.02	LRFN4_PTPRF	LRFN4 - PTPRF	PTPR	Cell-Cell Contact	PMID: 29674953;PMID: 23916315
lowXAV	day5	Cluster6	Cluster3	LRFN4	PTPRF	0.0799969	0.01	LRFN4_PTPRF	LRFN4 - PTPRF	PTPR	Cell-Cell Contact	PMID: 29674953;PMID: 23916315
lowXAV	day5	Cluster7	Cluster3	LRFN4	PTPRF	0.089099	0	LRFN4_PTPRF	LRFN4 - PTPRF	PTPR	Cell-Cell Contact	PMID: 29674953;PMID: 23916315
lowXAV	day5	Cluster8	Cluster3	LRFN4	PTPRF	0.0899051	0	LRFN4_PTPRF	LRFN4 - PTPRF	PTPR	Cell-Cell Contact	PMID: 29674953;PMID: 23916315
lowXAV	day5	Cluster9	Cluster3	LRFN4	PTPRF	0.0870267	0	LRFN4_PTPRF	LRFN4 - PTPRF	PTPR	Cell-Cell Contact	PMID: 29674953;PMID: 23916315
lowXAV	day5	Cluster7	Cluster4	LRFN4	PTPRF	0.0678332	0.04	LRFN4_PTPRF	LRFN4 - PTPRF	PTPR	Cell-Cell Contact	PMID: 29674953;PMID: 23916315
lowXAV	day5	Cluster0	Cluster8	LRFN4	PTPRF	0.0884084	0	LRFN4_PTPRF	LRFN4 - PTPRF	PTPR	Cell-Cell Contact	PMID: 29674953;PMID: 23916315
lowXAV	day5	Cluster4	Cluster8	LRFN4	PTPRF	0.0852116	0.03	LRFN4_PTPRF	LRFN4 - PTPRF	PTPR	Cell-Cell Contact	PMID: 29674953;PMID: 23916315
lowXAV	day5	Cluster7	Cluster8	LRFN4	PTPRF	0.0942307	0	LRFN4_PTPRF	LRFN4 - PTPRF	PTPR	Cell-Cell Contact	PMID: 29674953;PMID: 23916315
lowXAV	day5	Cluster8	Cluster8	LRFN4	PTPRF	0.0950784	0	LRFN4_PTPRF	LRFN4 - PTPRF	PTPR	Cell-Cell Contact	PMID: 29674953;PMID: 23916315
lowXAV	day5	Cluster9	Cluster8	LRFN4	PTPRF	0.092051	0	LRFN4_PTPRF	LRFN4 - PTPRF	PTPR	Cell-Cell Contact	PMID: 29674953;PMID: 23916315
lowXAV	day5	Cluster7	Cluster9	LRFN4	PTPRF	0.069351	0.04	LRFN4_PTPRF	LRFN4 - PTPRF	PTPR	Cell-Cell Contact	PMID: 29674953;PMID: 23916315
lowXAV	day5	Cluster7	Cluster0	LRFN4	PTPRS	0.0606291	0	LRFN4_PTPRS	LRFN4 - PTPRS	PTPR	Cell-Cell Contact	PMID: 29674953;PMID: 23916315
lowXAV	day5	Cluster8	Cluster0	LRFN4	PTPRS	0.061195	0.02	LRFN4_PTPRS	LRFN4 - PTPRS	PTPR	Cell-Cell Contact	PMID: 29674953;PMID: 23916315
lowXAV	day5	Cluster9	Cluster0	LRFN4	PTPRS	0.059176	0.01	LRFN4_PTPRS	LRFN4 - PTPRS	PTPR	Cell-Cell Contact	PMID: 29674953;PMID: 23916315
lowXAV	day5	Cluster7	Cluster2	LRFN4	PTPRS	0.0586311	0	LRFN4_PTPRS	LRFN4 - PTPRS	PTPR	Cell-Cell Contact	PMID: 29674953;PMID: 23916315
lowXAV	day5	Cluster8	Cluster2	LRFN4	PTPRS	0.0591794	0.04	LRFN4_PTPRS	LRFN4 - PTPRS	PTPR	Cell-Cell Contact	PMID: 29674953;PMID: 23916315
lowXAV	day5	Cluster9	Cluster2	LRFN4	PTPRS	0.0572229	0.01	LRFN4_PTPRS	LRFN4 - PTPRS	PTPR	Cell-Cell Contact	PMID: 29674953;PMID: 23916315
lowXAV	day5	Cluster0	Cluster6	LRFN4	PTPRS	0.0609011	0.01	LRFN4_PTPRS	LRFN4 - PTPRS	PTPR	Cell-Cell Contact	PMID: 29674953;PMID: 23916315
lowXAV	day5	Cluster2	Cluster6	LRFN4	PTPRS	0.0584564	0.02	LRFN4_PTPRS	LRFN4 - PTPRS	PTPR	Cell-Cell Contact	PMID: 29674953;PMID: 23916315
lowXAV	day5	Cluster4	Cluster6	LRFN4	PTPRS	0.058635	0.03	LRFN4_PTPRS	LRFN4 - PTPRS	PTPR	Cell-Cell Contact	PMID: 29674953;PMID: 23916315
lowXAV	day5	Cluster7	Cluster6	LRFN4	PTPRS	0.065041	0	LRFN4_PTPRS	LRFN4 - PTPRS	PTPR	Cell-Cell Contact	PMID: 29674953;PMID: 23916315
lowXAV	day5	Cluster8	Cluster6	LRFN4	PTPRS	0.0656452	0	LRFN4_PTPRS	LRFN4 - PTPRS	PTPR	Cell-Cell Contact	PMID: 29674953;PMID: 23916315
lowXAV	day5	Cluster9	Cluster6	LRFN4	PTPRS	0.0634893	0	LRFN4_PTPRS	LRFN4 - PTPRS	PTPR	Cell-Cell Contact	PMID: 29674953;PMID: 23916315
lowXAV	day5	Cluster0	Cluster9	LRFN4	PTPRS	0.0594294	0	LRFN4_PTPRS	LRFN4 - PTPRS	PTPR	Cell-Cell Contact	PMID: 29674953;PMID: 23916315
lowXAV	day5	Cluster2	Cluster9	LRFN4	PTPRS	0.0570402	0	LRFN4_PTPRS	LRFN4 - PTPRS	PTPR	Cell-Cell Contact	PMID: 29674953;PMID: 23916315
lowXAV	day5	Cluster4	Cluster9	LRFN4	PTPRS	0.0572147	0.02	LRFN4_PTPRS	LRFN4 - PTPRS	PTPR	Cell-Cell Contact	PMID: 29674953;PMID: 23916315
lowXAV	day5	Cluster7	Cluster9	LRFN4	PTPRS	0.0634761	0	LRFN4_PTPRS	LRFN4 - PTPRS	PTPR	Cell-Cell Contact	PMID: 29674953;PMID: 23916315
lowXAV	day5	Cluster8	Cluster9	LRFN4	PTPRS	0.0640667	0	LRFN4_PTPRS	LRFN4 - PTPRS	PTPR	Cell-Cell Contact	PMID: 29674953;PMID: 23916315
lowXAV	day5	Cluster9	Cluster9	LRFN4	PTPRS	0.0619592	0	LRFN4_PTPRS	LRFN4 - PTPRS	PTPR	Cell-Cell Contact	PMID: 29674953;PMID: 23916315
lowXAV	day5	Cluster7	Cluster2	NRXN1	LRRTM4	0.0126494	0	NRXN1_LRRTM4	NRXN1 - LRRTM4	NRXN	Cell-Cell Contact	PMID:20519524;PMID:20064387;PMID:20064388;
lowXAV	day5	Cluster0	Cluster2	PTPRS	LRRTM4	0.0554796	0	LRRTM4_PTPRS	PTPRS - LRRTM4	PTPR	Cell-Cell Contact	PMID:31995730
lowXAV	day5	Cluster2	Cluster2	PTPRS	LRRTM4	0.0536416	0	LRRTM4_PTPRS	PTPRS - LRRTM4	PTPR	Cell-Cell Contact	PMID:31995730
lowXAV	day5	Cluster3	Cluster2	PTPRS	LRRTM4	0.0202081	0	LRRTM4_PTPRS	PTPRS - LRRTM4	PTPR	Cell-Cell Contact	PMID:31995730
lowXAV	day5	Cluster4	Cluster2	PTPRS	LRRTM4	0.0217078	0	LRRTM4_PTPRS	PTPRS - LRRTM4	PTPR	Cell-Cell Contact	PMID:31995730
lowXAV	day5	Cluster6	Cluster2	PTPRS	LRRTM4	0.0595406	0	LRRTM4_PTPRS	PTPRS - LRRTM4	PTPR	Cell-Cell Contact	PMID:31995730
lowXAV	day5	Cluster7	Cluster2	PTPRS	LRRTM4	0.0211305	0	LRRTM4_PTPRS	PTPRS - LRRTM4	PTPR	Cell-Cell Contact	PMID:31995730
lowXAV	day5	Cluster8	Cluster2	PTPRS	LRRTM4	0.0208771	0	LRRTM4_PTPRS	PTPRS - LRRTM4	PTPR	Cell-Cell Contact	PMID:31995730
lowXAV	day5	Cluster9	Cluster2	PTPRS	LRRTM4	0.0580997	0	LRRTM4_PTPRS	PTPRS - LRRTM4	PTPR	Cell-Cell Contact	PMID:31995730
lowXAV	day5	Cluster11	Cluster2	PTPRS	LRRTM4	0.0192059	0	LRRTM4_PTPRS	PTPRS - LRRTM4	PTPR	Cell-Cell Contact	PMID:31995730
lowXAV	day5	Cluster4	Cluster0	APP	SORL1	0.115691	0	APP_SORL1	APP - SORL1	APP	Cell-Cell Contact	PMID: 24523320
lowXAV	day5	Cluster8	Cluster0	APP	SORL1	0.116793	0	APP_SORL1	APP - SORL1	APP	Cell-Cell Contact	PMID: 24523320
lowXAV	day5	Cluster4	Cluster2	APP	SORL1	0.112819	0	APP_SORL1	APP - SORL1	APP	Cell-Cell Contact	PMID: 24523320
lowXAV	day5	Cluster8	Cluster2	APP	SORL1	0.113897	0.01	APP_SORL1	APP - SORL1	APP	Cell-Cell Contact	PMID: 24523320
lowXAV	day5	Cluster4	Cluster3	APP	SORL1	0.115655	0	APP_SORL1	APP - SORL1	APP	Cell-Cell Contact	PMID: 24523320
lowXAV	day5	Cluster8	Cluster3	APP	SORL1	0.116757	0.01	APP_SORL1	APP - SORL1	APP	Cell-Cell Contact	PMID: 24523320
lowXAV	day5	Cluster8	Cluster8	APP	SORL1	0.124402	0.04	APP_SORL1	APP - SORL1	APP	Cell-Cell Contact	PMID: 24523320
lowXAV	day5	Cluster2	Cluster9	APP	SORL1	0.114481	0	APP_SORL1	APP - SORL1	APP	Cell-Cell Contact	PMID: 24523320
lowXAV	day5	Cluster3	Cluster9	APP	SORL1	0.115981	0	APP_SORL1	APP - SORL1	APP	Cell-Cell Contact	PMID: 24523320
lowXAV	day5	Cluster4	Cluster9	APP	SORL1	0.119654	0	APP_SORL1	APP - SORL1	APP	Cell-Cell Contact	PMID: 24523320
lowXAV	day5	Cluster7	Cluster9	APP	SORL1	0.115184	0	APP_SORL1	APP - SORL1	APP	Cell-Cell Contact	PMID: 24523320
lowXAV	day5	Cluster8	Cluster9	APP	SORL1	0.120788	0	APP_SORL1	APP - SORL1	APP	Cell-Cell Contact	PMID: 24523320
lowXAV	day5	Cluster9	Cluster9	APP	SORL1	0.115607	0	APP_SORL1	APP - SORL1	APP	Cell-Cell Contact	PMID: 24523320
lowXAV	day5	Cluster2	Cluster8	APP	TNFRSF21	0.1112	0.01	APP_TNFRSF21	APP - TNFRSF21	APP	Cell-Cell Contact	PMID: 33075465
lowXAV	day5	Cluster3	Cluster8	APP	TNFRSF21	0.112662	0.01	APP_TNFRSF21	APP - TNFRSF21	APP	Cell-Cell Contact	PMID: 33075465
lowXAV	day5	Cluster4	Cluster8	APP	TNFRSF21	0.116244	0	APP_TNFRSF21	APP - TNFRSF21	APP	Cell-Cell Contact	PMID: 33075465
lowXAV	day5	Cluster7	Cluster8	APP	TNFRSF21	0.111886	0.02	APP_TNFRSF21	APP - TNFRSF21	APP	Cell-Cell Contact	PMID: 33075465
lowXAV	day5	Cluster8	Cluster8	APP	TNFRSF21	0.117351	0	APP_TNFRSF21	APP - TNFRSF21	APP	Cell-Cell Contact	PMID: 33075465
lowXAV	day5	Cluster9	Cluster8	APP	TNFRSF21	0.112298	0.02	APP_TNFRSF21	APP - TNFRSF21	APP	Cell-Cell Contact	PMID: 33075465
lowXAV	day5	Cluster0	Cluster0	APOA1	ABCA1	0.0709158	0	APOA1_ABCA1	APOA1 - ABCA1	ApoA	Cell-Cell Contact	PMID: 20064972
lowXAV	day5	Cluster2	Cluster0	APOA1	ABCA1	0.200838	0	APOA1_ABCA1	APOA1 - ABCA1	ApoA	Cell-Cell Contact	PMID: 20064972
lowXAV	day5	Cluster3	Cluster0	APOA1	ABCA1	0.081488	0	APOA1_ABCA1	APOA1 - ABCA1	ApoA	Cell-Cell Contact	PMID: 20064972
lowXAV	day5	Cluster4	Cluster0	APOA1	ABCA1	0.0749735	0	APOA1_ABCA1	APOA1 - ABCA1	ApoA	Cell-Cell Contact	PMID: 20064972
lowXAV	day5	Cluster7	Cluster0	APOA1	ABCA1	0.0772552	0.01	APOA1_ABCA1	APOA1 - ABCA1	ApoA	Cell-Cell Contact	PMID: 20064972
lowXAV	day5	Cluster9	Cluster0	APOA1	ABCA1	0.0740527	0	APOA1_ABCA1	APOA1 - ABCA1	ApoA	Cell-Cell Contact	PMID: 20064972
lowXAV	day5	Cluster2	Cluster2	APOA1	ABCA1	0.0752117	0	APOA1_ABCA1	APOA1 - ABCA1	ApoA	Cell-Cell Contact	PMID: 20064972
lowXAV	day5	Cluster2	Cluster3	APOA1	ABCA1	0.0802219	0	APOA1_ABCA1	APOA1 - ABCA1	ApoA	Cell-Cell Contact	PMID: 20064972
lowXAV	day5	Cluster2	Cluster4	APOA1	ABCA1	0.0908291	0	APOA1_ABCA1	APOA1 - ABCA1	ApoA	Cell-Cell Contact	PMID: 20064972
lowXAV	day5	Cluster3	Cluster4	APOA1	ABCA1	0.0340663	0	APOA1_ABCA1	APOA1 - ABCA1	ApoA	Cell-Cell Contact	PMID: 20064972
lowXAV	day5	Cluster2	Cluster7	APOA1	ABCA1	0.0801117	0	APOA1_ABCA1	APOA1 - ABCA1	ApoA	Cell-Cell Contact	PMID: 20064972
lowXAV	day5	Cluster0	Cluster9	APOA1	ABCA1	0.0815045	0	APOA1_ABCA1	APOA1 - ABCA1	ApoA	Cell-Cell Contact	PMID: 20064972
lowXAV	day5	Cluster2	Cluster9	APOA1	ABCA1	0.226105	0	APOA1_ABCA1	APOA1 - ABCA1	ApoA	Cell-Cell Contact	PMID: 20064972
lowXAV	day5	Cluster3	Cluster9	APOA1	ABCA1	0.0934965	0	APOA1_ABCA1	APOA1 - ABCA1	ApoA	Cell-Cell Contact	PMID: 20064972
lowXAV	day5	Cluster4	Cluster9	APOA1	ABCA1	0.086112	0	APOA1_ABCA1	APOA1 - ABCA1	ApoA	Cell-Cell Contact	PMID: 20064972
lowXAV	day5	Cluster7	Cluster9	APOA1	ABCA1	0.0887002	0	APOA1_ABCA1	APOA1 - ABCA1	ApoA	Cell-Cell Contact	PMID: 20064972
lowXAV	day5	Cluster8	Cluster9	APOA1	ABCA1	0.0950738	0	APOA1_ABCA1	APOA1 - ABCA1	ApoA	Cell-Cell Contact	PMID: 20064972
lowXAV	day5	Cluster9	Cluster9	APOA1	ABCA1	0.0850669	0	APOA1_ABCA1	APOA1 - ABCA1	ApoA	Cell-Cell Contact	PMID: 20064972
lowXAV	day5	Cluster0	Cluster2	CD99	PILRB	0.0888275	0.01	CD99_PILRB	Cd99 - Pilrb	CD99	Cell-Cell Contact	uniprot;PMID:18234675
lowXAV	day5	Cluster2	Cluster2	CD99	PILRB	0.105681	0	CD99_PILRB	Cd99 - Pilrb	CD99	Cell-Cell Contact	uniprot;PMID:18234675
lowXAV	day5	Cluster3	Cluster2	CD99	PILRB	0.104002	0	CD99_PILRB	Cd99 - Pilrb	CD99	Cell-Cell Contact	uniprot;PMID:18234675
lowXAV	day5	Cluster4	Cluster2	CD99	PILRB	0.0974761	0.01	CD99_PILRB	Cd99 - Pilrb	CD99	Cell-Cell Contact	uniprot;PMID:18234675
lowXAV	day5	Cluster6	Cluster2	CD99	PILRB	0.102868	0	CD99_PILRB	Cd99 - Pilrb	CD99	Cell-Cell Contact	uniprot;PMID:18234675
lowXAV	day5	Cluster7	Cluster2	CD99	PILRB	0.0997928	0.01	CD99_PILRB	Cd99 - Pilrb	CD99	Cell-Cell Contact	uniprot;PMID:18234675
lowXAV	day5	Cluster8	Cluster2	CD99	PILRB	0.102816	0	CD99_PILRB	Cd99 - Pilrb	CD99	Cell-Cell Contact	uniprot;PMID:18234675
lowXAV	day5	Cluster9	Cluster2	CD99	PILRB	0.091663	0.01	CD99_PILRB	Cd99 - Pilrb	CD99	Cell-Cell Contact	uniprot;PMID:18234675
lowXAV	day5	Cluster11	Cluster2	CD99	PILRB	0.108819	0	CD99_PILRB	Cd99 - Pilrb	CD99	Cell-Cell Contact	uniprot;PMID:18234675
lowXAV	day9	Cluster4	Cluster5	TGFB1	TGFbR1_R2	0.0381413	0.01	TGFB1_TGFBR1_TGFBR2	TGFB1 - (TGFBR1+TGFBR2)	TGFb	Secreted Signaling	KEGG: hsa04350
lowXAV	day9	Cluster6	Cluster5	TGFB1	TGFbR1_R2	0.040583	0	TGFB1_TGFBR1_TGFBR2	TGFB1 - (TGFBR1+TGFBR2)	TGFb	Secreted Signaling	KEGG: hsa04350
lowXAV	day9	Cluster8	Cluster5	TGFB1	TGFbR1_R2	0.0359837	0	TGFB1_TGFBR1_TGFBR2	TGFB1 - (TGFBR1+TGFBR2)	TGFb	Secreted Signaling	KEGG: hsa04350
lowXAV	day9	Cluster9	Cluster5	TGFB1	TGFbR1_R2	0.0515576	0	TGFB1_TGFBR1_TGFBR2	TGFB1 - (TGFBR1+TGFBR2)	TGFb	Secreted Signaling	KEGG: hsa04350
lowXAV	day9	Cluster10	Cluster5	TGFB1	TGFbR1_R2	0.0403002	0.03	TGFB1_TGFBR1_TGFBR2	TGFB1 - (TGFBR1+TGFBR2)	TGFb	Secreted Signaling	KEGG: hsa04350
lowXAV	day9	Cluster5	Cluster2	TGFB2	TGFbR1_R2	0.0233215	0.01	TGFB2_TGFBR1_TGFBR2	TGFB2 - (TGFBR1+TGFBR2)	TGFb	Secreted Signaling	KEGG: hsa04350
lowXAV	day9	Cluster2	Cluster5	TGFB2	TGFbR1_R2	0.0305093	0	TGFB2_TGFBR1_TGFBR2	TGFB2 - (TGFBR1+TGFBR2)	TGFb	Secreted Signaling	KEGG: hsa04350
lowXAV	day9	Cluster5	Cluster5	TGFB2	TGFbR1_R2	0.033662	0	TGFB2_TGFBR1_TGFBR2	TGFB2 - (TGFBR1+TGFBR2)	TGFb	Secreted Signaling	KEGG: hsa04350
lowXAV	day9	Cluster6	Cluster5	TGFB2	TGFbR1_R2	0.0277251	0	TGFB2_TGFBR1_TGFBR2	TGFB2 - (TGFBR1+TGFBR2)	TGFb	Secreted Signaling	KEGG: hsa04350
lowXAV	day9	Cluster8	Cluster5	TGFB2	TGFbR1_R2	0.0129089	0.01	TGFB2_TGFBR1_TGFBR2	TGFB2 - (TGFBR1+TGFBR2)	TGFb	Secreted Signaling	KEGG: hsa04350
lowXAV	day9	Cluster10	Cluster5	TGFB2	TGFbR1_R2	0.033263	0	TGFB2_TGFBR1_TGFBR2	TGFB2 - (TGFBR1+TGFBR2)	TGFb	Secreted Signaling	KEGG: hsa04350
lowXAV	day9	Cluster2	Cluster12	TGFB2	TGFbR1_R2	0.0249976	0.03	TGFB2_TGFBR1_TGFBR2	TGFB2 - (TGFBR1+TGFBR2)	TGFb	Secreted Signaling	KEGG: hsa04350
lowXAV	day9	Cluster5	Cluster12	TGFB2	TGFbR1_R2	0.0275045	0	TGFB2_TGFBR1_TGFBR2	TGFB2 - (TGFBR1+TGFBR2)	TGFb	Secreted Signaling	KEGG: hsa04350
lowXAV	day9	Cluster6	Cluster12	TGFB2	TGFbR1_R2	0.0226367	0.03	TGFB2_TGFBR1_TGFBR2	TGFB2 - (TGFBR1+TGFBR2)	TGFb	Secreted Signaling	KEGG: hsa04350
lowXAV	day9	Cluster10	Cluster12	TGFB2	TGFbR1_R2	0.0270504	0.04	TGFB2_TGFBR1_TGFBR2	TGFB2 - (TGFBR1+TGFBR2)	TGFb	Secreted Signaling	KEGG: hsa04350
lowXAV	day9	Cluster2	Cluster5	TGFB1	ACVR1B_TGFbR2	0.0254557	0.01	TGFB1_ACVR1B_TGFBR2	TGFB1 - (ACVR1B+TGFBR2)	TGFb	Secreted Signaling	PMID: 27449815
lowXAV	day9	Cluster4	Cluster5	TGFB1	ACVR1B_TGFbR2	0.0357842	0	TGFB1_ACVR1B_TGFBR2	TGFB1 - (ACVR1B+TGFBR2)	TGFb	Secreted Signaling	PMID: 27449815
lowXAV	day9	Cluster5	Cluster5	TGFB1	ACVR1B_TGFbR2	0.0271122	0	TGFB1_ACVR1B_TGFBR2	TGFB1 - (ACVR1B+TGFBR2)	TGFb	Secreted Signaling	PMID: 27449815
lowXAV	day9	Cluster6	Cluster5	TGFB1	ACVR1B_TGFbR2	0.0381182	0	TGFB1_ACVR1B_TGFBR2	TGFB1 - (ACVR1B+TGFBR2)	TGFb	Secreted Signaling	PMID: 27449815
lowXAV	day9	Cluster8	Cluster5	TGFB1	ACVR1B_TGFbR2	0.0336984	0	TGFB1_ACVR1B_TGFBR2	TGFB1 - (ACVR1B+TGFBR2)	TGFb	Secreted Signaling	PMID: 27449815
lowXAV	day9	Cluster9	Cluster5	TGFB1	ACVR1B_TGFbR2	0.0482753	0	TGFB1_ACVR1B_TGFBR2	TGFB1 - (ACVR1B+TGFBR2)	TGFb	Secreted Signaling	PMID: 27449815
lowXAV	day9	Cluster10	Cluster5	TGFB1	ACVR1B_TGFbR2	0.0378354	0	TGFB1_ACVR1B_TGFBR2	TGFB1 - (ACVR1B+TGFBR2)	TGFb	Secreted Signaling	PMID: 27449815
lowXAV	day9	Cluster12	Cluster5	TGFB1	ACVR1B_TGFbR2	0.031928	0	TGFB1_ACVR1B_TGFBR2	TGFB1 - (ACVR1B+TGFBR2)	TGFb	Secreted Signaling	PMID: 27449815
lowXAV	day9	Cluster5	Cluster2	TGFB2	ACVR1B_TGFbR2	0.0130573	0.02	TGFB2_ACVR1B_TGFBR2	TGFB2 - (ACVR1B+TGFBR2)	TGFb	Secreted Signaling	PMID: 27449815
lowXAV	day9	Cluster0	Cluster5	TGFB2	ACVR1B_TGFbR2	0.00819624	0.02	TGFB2_ACVR1B_TGFBR2	TGFB2 - (ACVR1B+TGFBR2)	TGFb	Secreted Signaling	PMID: 27449815
lowXAV	day9	Cluster2	Cluster5	TGFB2	ACVR1B_TGFbR2	0.0285691	0	TGFB2_ACVR1B_TGFBR2	TGFB2 - (ACVR1B+TGFBR2)	TGFb	Secreted Signaling	PMID: 27449815
lowXAV	day9	Cluster3	Cluster5	TGFB2	ACVR1B_TGFbR2	0.0115346	0	TGFB2_ACVR1B_TGFBR2	TGFB2 - (ACVR1B+TGFBR2)	TGFb	Secreted Signaling	PMID: 27449815
lowXAV	day9	Cluster5	Cluster5	TGFB2	ACVR1B_TGFbR2	0.0315369	0	TGFB2_ACVR1B_TGFBR2	TGFB2 - (ACVR1B+TGFBR2)	TGFb	Secreted Signaling	PMID: 27449815
lowXAV	day9	Cluster6	Cluster5	TGFB2	ACVR1B_TGFbR2	0.0259782	0	TGFB2_ACVR1B_TGFBR2	TGFB2 - (ACVR1B+TGFBR2)	TGFb	Secreted Signaling	PMID: 27449815
lowXAV	day9	Cluster8	Cluster5	TGFB2	ACVR1B_TGFbR2	0.0120529	0	TGFB2_ACVR1B_TGFBR2	TGFB2 - (ACVR1B+TGFBR2)	TGFb	Secreted Signaling	PMID: 27449815
lowXAV	day9	Cluster10	Cluster5	TGFB2	ACVR1B_TGFbR2	0.0311894	0	TGFB2_ACVR1B_TGFBR2	TGFB2 - (ACVR1B+TGFBR2)	TGFb	Secreted Signaling	PMID: 27449815
lowXAV	day9	Cluster5	Cluster2	BMP2	BMPR1A_ACVR2A	0.0348096	0	BMP2_BMPR1A_ACVR2A	BMP2 - (BMPR1A+ACVR2A)	BMP	Secreted Signaling	KEGG: hsa04350; PMID:26893264
lowXAV	day9	Cluster6	Cluster2	BMP2	BMPR1A_ACVR2A	0.0302471	0	BMP2_BMPR1A_ACVR2A	BMP2 - (BMPR1A+ACVR2A)	BMP	Secreted Signaling	KEGG: hsa04350; PMID:26893264
lowXAV	day9	Cluster10	Cluster2	BMP2	BMPR1A_ACVR2A	0.032856	0	BMP2_BMPR1A_ACVR2A	BMP2 - (BMPR1A+ACVR2A)	BMP	Secreted Signaling	KEGG: hsa04350; PMID:26893264
lowXAV	day9	Cluster5	Cluster3	BMP2	BMPR1A_ACVR2A	0.0353776	0	BMP2_BMPR1A_ACVR2A	BMP2 - (BMPR1A+ACVR2A)	BMP	Secreted Signaling	KEGG: hsa04350; PMID:26893264
lowXAV	day9	Cluster6	Cluster3	BMP2	BMPR1A_ACVR2A	0.0307377	0	BMP2_BMPR1A_ACVR2A	BMP2 - (BMPR1A+ACVR2A)	BMP	Secreted Signaling	KEGG: hsa04350; PMID:26893264
lowXAV	day9	Cluster10	Cluster3	BMP2	BMPR1A_ACVR2A	0.0333806	0	BMP2_BMPR1A_ACVR2A	BMP2 - (BMPR1A+ACVR2A)	BMP	Secreted Signaling	KEGG: hsa04350; PMID:26893264
lowXAV	day9	Cluster5	Cluster0	BMP2	BMPR1A_ACVR2B	0.0392412	0	BMP2_BMPR1A_ACVR2B	BMP2 - (BMPR1A+ACVR2B)	BMP	Secreted Signaling	KEGG: hsa04350; PMID:26893264
lowXAV	day9	Cluster5	Cluster2	BMP2	BMPR1A_ACVR2B	0.0742327	0	BMP2_BMPR1A_ACVR2B	BMP2 - (BMPR1A+ACVR2B)	BMP	Secreted Signaling	KEGG: hsa04350; PMID:26893264
lowXAV	day9	Cluster6	Cluster2	BMP2	BMPR1A_ACVR2B	0.0643665	0	BMP2_BMPR1A_ACVR2B	BMP2 - (BMPR1A+ACVR2B)	BMP	Secreted Signaling	KEGG: hsa04350; PMID:26893264
lowXAV	day9	Cluster10	Cluster2	BMP2	BMPR1A_ACVR2B	0.069549	0	BMP2_BMPR1A_ACVR2B	BMP2 - (BMPR1A+ACVR2B)	BMP	Secreted Signaling	KEGG: hsa04350; PMID:26893264
lowXAV	day9	Cluster5	Cluster3	BMP2	BMPR1A_ACVR2B	0.0657314	0	BMP2_BMPR1A_ACVR2B	BMP2 - (BMPR1A+ACVR2B)	BMP	Secreted Signaling	KEGG: hsa04350; PMID:26893264
lowXAV	day9	Cluster6	Cluster3	BMP2	BMPR1A_ACVR2B	0.057014	0.04	BMP2_BMPR1A_ACVR2B	BMP2 - (BMPR1A+ACVR2B)	BMP	Secreted Signaling	KEGG: hsa04350; PMID:26893264
lowXAV	day9	Cluster10	Cluster3	BMP2	BMPR1A_ACVR2B	0.0616553	0.02	BMP2_BMPR1A_ACVR2B	BMP2 - (BMPR1A+ACVR2B)	BMP	Secreted Signaling	KEGG: hsa04350; PMID:26893264
lowXAV	day9	Cluster5	Cluster5	BMP2	BMPR1A_ACVR2B	0.0637491	0	BMP2_BMPR1A_ACVR2B	BMP2 - (BMPR1A+ACVR2B)	BMP	Secreted Signaling	KEGG: hsa04350; PMID:26893264
lowXAV	day9	Cluster6	Cluster5	BMP2	BMPR1A_ACVR2B	0.0553142	0	BMP2_BMPR1A_ACVR2B	BMP2 - (BMPR1A+ACVR2B)	BMP	Secreted Signaling	KEGG: hsa04350; PMID:26893264
lowXAV	day9	Cluster10	Cluster5	BMP2	BMPR1A_ACVR2B	0.0598698	0.01	BMP2_BMPR1A_ACVR2B	BMP2 - (BMPR1A+ACVR2B)	BMP	Secreted Signaling	KEGG: hsa04350; PMID:26893264
lowXAV	day9	Cluster5	Cluster6	BMP2	BMPR1A_ACVR2B	0.0592167	0	BMP2_BMPR1A_ACVR2B	BMP2 - (BMPR1A+ACVR2B)	BMP	Secreted Signaling	KEGG: hsa04350; PMID:26893264
lowXAV	day9	Cluster6	Cluster6	BMP2	BMPR1A_ACVR2B	0.0513628	0.01	BMP2_BMPR1A_ACVR2B	BMP2 - (BMPR1A+ACVR2B)	BMP	Secreted Signaling	KEGG: hsa04350; PMID:26893264
lowXAV	day9	Cluster5	Cluster8	BMP2	BMPR1A_ACVR2B	0.0443339	0	BMP2_BMPR1A_ACVR2B	BMP2 - (BMPR1A+ACVR2B)	BMP	Secreted Signaling	KEGG: hsa04350; PMID:26893264
lowXAV	day9	Cluster5	Cluster9	BMP2	BMPR1A_ACVR2B	0.0975423	0	BMP2_BMPR1A_ACVR2B	BMP2 - (BMPR1A+ACVR2B)	BMP	Secreted Signaling	KEGG: hsa04350; PMID:26893264
lowXAV	day9	Cluster6	Cluster9	BMP2	BMPR1A_ACVR2B	0.0844849	0	BMP2_BMPR1A_ACVR2B	BMP2 - (BMPR1A+ACVR2B)	BMP	Secreted Signaling	KEGG: hsa04350; PMID:26893264
lowXAV	day9	Cluster8	Cluster9	BMP2	BMPR1A_ACVR2B	0.0216501	0.01	BMP2_BMPR1A_ACVR2B	BMP2 - (BMPR1A+ACVR2B)	BMP	Secreted Signaling	KEGG: hsa04350; PMID:26893264
lowXAV	day9	Cluster10	Cluster9	BMP2	BMPR1A_ACVR2B	0.0910374	0	BMP2_BMPR1A_ACVR2B	BMP2 - (BMPR1A+ACVR2B)	BMP	Secreted Signaling	KEGG: hsa04350; PMID:26893264
lowXAV	day9	Cluster5	Cluster10	BMP2	BMPR1A_ACVR2B	0.0532296	0	BMP2_BMPR1A_ACVR2B	BMP2 - (BMPR1A+ACVR2B)	BMP	Secreted Signaling	KEGG: hsa04350; PMID:26893264
lowXAV	day9	Cluster5	Cluster0	BMP2	BMPR1A_BMPR2	0.0338354	0.01	BMP2_BMPR1A_BMPR2	BMP2 - (BMPR1A+BMPR2)	BMP	Secreted Signaling	KEGG: hsa04350; PMID:26893264
lowXAV	day9	Cluster5	Cluster2	BMP2	BMPR1A_BMPR2	0.05643	0	BMP2_BMPR1A_BMPR2	BMP2 - (BMPR1A+BMPR2)	BMP	Secreted Signaling	KEGG: hsa04350; PMID:26893264
lowXAV	day9	Cluster6	Cluster2	BMP2	BMPR1A_BMPR2	0.0489768	0	BMP2_BMPR1A_BMPR2	BMP2 - (BMPR1A+BMPR2)	BMP	Secreted Signaling	KEGG: hsa04350; PMID:26893264
lowXAV	day9	Cluster10	Cluster2	BMP2	BMPR1A_BMPR2	0.0530466	0	BMP2_BMPR1A_BMPR2	BMP2 - (BMPR1A+BMPR2)	BMP	Secreted Signaling	KEGG: hsa04350; PMID:26893264
lowXAV	day9	Cluster5	Cluster3	BMP2	BMPR1A_BMPR2	0.0600385	0	BMP2_BMPR1A_BMPR2	BMP2 - (BMPR1A+BMPR2)	BMP	Secreted Signaling	KEGG: hsa04350; PMID:26893264
lowXAV	day9	Cluster6	Cluster3	BMP2	BMPR1A_BMPR2	0.0520926	0	BMP2_BMPR1A_BMPR2	BMP2 - (BMPR1A+BMPR2)	BMP	Secreted Signaling	KEGG: hsa04350; PMID:26893264
lowXAV	day9	Cluster10	Cluster3	BMP2	BMPR1A_BMPR2	0.0563778	0	BMP2_BMPR1A_BMPR2	BMP2 - (BMPR1A+BMPR2)	BMP	Secreted Signaling	KEGG: hsa04350; PMID:26893264
lowXAV	day9	Cluster5	Cluster4	BMP2	BMPR1A_BMPR2	0.0189986	0.03	BMP2_BMPR1A_BMPR2	BMP2 - (BMPR1A+BMPR2)	BMP	Secreted Signaling	KEGG: hsa04350; PMID:26893264
lowXAV	day9	Cluster5	Cluster5	BMP2	BMPR1A_BMPR2	0.0355769	0	BMP2_BMPR1A_BMPR2	BMP2 - (BMPR1A+BMPR2)	BMP	Secreted Signaling	KEGG: hsa04350; PMID:26893264
lowXAV	day9	Cluster6	Cluster5	BMP2	BMPR1A_BMPR2	0.0309147	0	BMP2_BMPR1A_BMPR2	BMP2 - (BMPR1A+BMPR2)	BMP	Secreted Signaling	KEGG: hsa04350; PMID:26893264
lowXAV	day9	Cluster10	Cluster5	BMP2	BMPR1A_BMPR2	0.0335833	0.01	BMP2_BMPR1A_BMPR2	BMP2 - (BMPR1A+BMPR2)	BMP	Secreted Signaling	KEGG: hsa04350; PMID:26893264
lowXAV	day9	Cluster5	Cluster6	BMP2	BMPR1A_BMPR2	0.0340174	0	BMP2_BMPR1A_BMPR2	BMP2 - (BMPR1A+BMPR2)	BMP	Secreted Signaling	KEGG: hsa04350; PMID:26893264
lowXAV	day9	Cluster6	Cluster6	BMP2	BMPR1A_BMPR2	0.0295518	0.01	BMP2_BMPR1A_BMPR2	BMP2 - (BMPR1A+BMPR2)	BMP	Secreted Signaling	KEGG: hsa04350; PMID:26893264
lowXAV	day9	Cluster10	Cluster6	BMP2	BMPR1A_BMPR2	0.0320817	0.04	BMP2_BMPR1A_BMPR2	BMP2 - (BMPR1A+BMPR2)	BMP	Secreted Signaling	KEGG: hsa04350; PMID:26893264
lowXAV	day9	Cluster5	Cluster8	BMP2	BMPR1A_BMPR2	0.0256403	0	BMP2_BMPR1A_BMPR2	BMP2 - (BMPR1A+BMPR2)	BMP	Secreted Signaling	KEGG: hsa04350; PMID:26893264
lowXAV	day9	Cluster5	Cluster9	BMP2	BMPR1A_BMPR2	0.0513288	0	BMP2_BMPR1A_BMPR2	BMP2 - (BMPR1A+BMPR2)	BMP	Secreted Signaling	KEGG: hsa04350; PMID:26893264
lowXAV	day9	Cluster6	Cluster9	BMP2	BMPR1A_BMPR2	0.0445651	0	BMP2_BMPR1A_BMPR2	BMP2 - (BMPR1A+BMPR2)	BMP	Secreted Signaling	KEGG: hsa04350; PMID:26893264
lowXAV	day9	Cluster8	Cluster9	BMP2	BMPR1A_BMPR2	0.0109174	0.02	BMP2_BMPR1A_BMPR2	BMP2 - (BMPR1A+BMPR2)	BMP	Secreted Signaling	KEGG: hsa04350; PMID:26893264
lowXAV	day9	Cluster10	Cluster9	BMP2	BMPR1A_BMPR2	0.0483107	0	BMP2_BMPR1A_BMPR2	BMP2 - (BMPR1A+BMPR2)	BMP	Secreted Signaling	KEGG: hsa04350; PMID:26893264
lowXAV	day9	Cluster5	Cluster10	BMP2	BMPR1A_BMPR2	0.0305917	0.01	BMP2_BMPR1A_BMPR2	BMP2 - (BMPR1A+BMPR2)	BMP	Secreted Signaling	KEGG: hsa04350; PMID:26893264
lowXAV	day9	Cluster0	Cluster2	BMP2	BMPR1B_ACVR2A	0.00732441	0	BMP2_BMPR1B_ACVR2A	BMP2 - (BMPR1B+ACVR2A)	BMP	Secreted Signaling	KEGG: hsa04350; PMID:26893264
lowXAV	day9	Cluster2	Cluster2	BMP2	BMPR1B_ACVR2A	0.00656964	0	BMP2_BMPR1B_ACVR2A	BMP2 - (BMPR1B+ACVR2A)	BMP	Secreted Signaling	KEGG: hsa04350; PMID:26893264
lowXAV	day9	Cluster3	Cluster2	BMP2	BMPR1B_ACVR2A	0.00648442	0	BMP2_BMPR1B_ACVR2A	BMP2 - (BMPR1B+ACVR2A)	BMP	Secreted Signaling	KEGG: hsa04350; PMID:26893264
lowXAV	day9	Cluster5	Cluster2	BMP2	BMPR1B_ACVR2A	0.0219411	0	BMP2_BMPR1B_ACVR2A	BMP2 - (BMPR1B+ACVR2A)	BMP	Secreted Signaling	KEGG: hsa04350; PMID:26893264
lowXAV	day9	Cluster6	Cluster2	BMP2	BMPR1B_ACVR2A	0.0190785	0	BMP2_BMPR1B_ACVR2A	BMP2 - (BMPR1B+ACVR2A)	BMP	Secreted Signaling	KEGG: hsa04350; PMID:26893264
lowXAV	day9	Cluster8	Cluster2	BMP2	BMPR1B_ACVR2A	0.00454874	0	BMP2_BMPR1B_ACVR2A	BMP2 - (BMPR1B+ACVR2A)	BMP	Secreted Signaling	KEGG: hsa04350; PMID:26893264
lowXAV	day9	Cluster10	Cluster2	BMP2	BMPR1B_ACVR2A	0.0207602	0	BMP2_BMPR1B_ACVR2A	BMP2 - (BMPR1B+ACVR2A)	BMP	Secreted Signaling	KEGG: hsa04350; PMID:26893264
lowXAV	day9	Cluster0	Cluster2	BMP2	BMPR1B_ACVR2B	0.0163159	0	BMP2_BMPR1B_ACVR2B	BMP2 - (BMPR1B+ACVR2B)	BMP	Secreted Signaling	KEGG: hsa04350; PMID:26893264
lowXAV	day9	Cluster2	Cluster2	BMP2	BMPR1B_ACVR2B	0.01467	0	BMP2_BMPR1B_ACVR2B	BMP2 - (BMPR1B+ACVR2B)	BMP	Secreted Signaling	KEGG: hsa04350; PMID:26893264
lowXAV	day9	Cluster3	Cluster2	BMP2	BMPR1B_ACVR2B	0.014476	0	BMP2_BMPR1B_ACVR2B	BMP2 - (BMPR1B+ACVR2B)	BMP	Secreted Signaling	KEGG: hsa04350; PMID:26893264
lowXAV	day9	Cluster5	Cluster2	BMP2	BMPR1B_ACVR2B	0.0477781	0	BMP2_BMPR1B_ACVR2B	BMP2 - (BMPR1B+ACVR2B)	BMP	Secreted Signaling	KEGG: hsa04350; PMID:26893264
lowXAV	day9	Cluster6	Cluster2	BMP2	BMPR1B_ACVR2B	0.041487	0	BMP2_BMPR1B_ACVR2B	BMP2 - (BMPR1B+ACVR2B)	BMP	Secreted Signaling	KEGG: hsa04350; PMID:26893264
lowXAV	day9	Cluster8	Cluster2	BMP2	BMPR1B_ACVR2B	0.0101425	0	BMP2_BMPR1B_ACVR2B	BMP2 - (BMPR1B+ACVR2B)	BMP	Secreted Signaling	KEGG: hsa04350; PMID:26893264
lowXAV	day9	Cluster10	Cluster2	BMP2	BMPR1B_ACVR2B	0.0449866	0	BMP2_BMPR1B_ACVR2B	BMP2 - (BMPR1B+ACVR2B)	BMP	Secreted Signaling	KEGG: hsa04350; PMID:26893264
lowXAV	day9	Cluster0	Cluster2	BMP2	BMPR1B_BMPR2	0.0121582	0	BMP2_BMPR1B_BMPR2	BMP2 - (BMPR1B+BMPR2)	BMP	Secreted Signaling	KEGG: hsa04350; PMID:26893264
lowXAV	day9	Cluster2	Cluster2	BMP2	BMPR1B_BMPR2	0.0109195	0	BMP2_BMPR1B_BMPR2	BMP2 - (BMPR1B+BMPR2)	BMP	Secreted Signaling	KEGG: hsa04350; PMID:26893264
lowXAV	day9	Cluster3	Cluster2	BMP2	BMPR1B_BMPR2	0.0107764	0	BMP2_BMPR1B_BMPR2	BMP2 - (BMPR1B+BMPR2)	BMP	Secreted Signaling	KEGG: hsa04350; PMID:26893264
lowXAV	day9	Cluster5	Cluster2	BMP2	BMPR1B_BMPR2	0.0359768	0	BMP2_BMPR1B_BMPR2	BMP2 - (BMPR1B+BMPR2)	BMP	Secreted Signaling	KEGG: hsa04350; PMID:26893264
lowXAV	day9	Cluster6	Cluster2	BMP2	BMPR1B_BMPR2	0.0312594	0	BMP2_BMPR1B_BMPR2	BMP2 - (BMPR1B+BMPR2)	BMP	Secreted Signaling	KEGG: hsa04350; PMID:26893264
lowXAV	day9	Cluster8	Cluster2	BMP2	BMPR1B_BMPR2	0.00755459	0	BMP2_BMPR1B_BMPR2	BMP2 - (BMPR1B+BMPR2)	BMP	Secreted Signaling	KEGG: hsa04350; PMID:26893264
lowXAV	day9	Cluster10	Cluster2	BMP2	BMPR1B_BMPR2	0.0339503	0	BMP2_BMPR1B_BMPR2	BMP2 - (BMPR1B+BMPR2)	BMP	Secreted Signaling	KEGG: hsa04350; PMID:26893264
lowXAV	day9	Cluster0	Cluster2	BMP4	BMPR1A_ACVR2A	0.0365519	0.04	BMP4_BMPR1A_ACVR2A	BMP4 - (BMPR1A+ACVR2A)	BMP	Secreted Signaling	KEGG: hsa04350; PMID:26893264
lowXAV	day9	Cluster2	Cluster2	BMP4	BMPR1A_ACVR2A	0.0544108	0	BMP4_BMPR1A_ACVR2A	BMP4 - (BMPR1A+ACVR2A)	BMP	Secreted Signaling	KEGG: hsa04350; PMID:26893264
lowXAV	day9	Cluster3	Cluster2	BMP4	BMPR1A_ACVR2A	0.0565048	0	BMP4_BMPR1A_ACVR2A	BMP4 - (BMPR1A+ACVR2A)	BMP	Secreted Signaling	KEGG: hsa04350; PMID:26893264
lowXAV	day9	Cluster8	Cluster2	BMP4	BMPR1A_ACVR2A	0.0372431	0.02	BMP4_BMPR1A_ACVR2A	BMP4 - (BMPR1A+ACVR2A)	BMP	Secreted Signaling	KEGG: hsa04350; PMID:26893264
lowXAV	day9	Cluster9	Cluster2	BMP4	BMPR1A_ACVR2A	0.0387521	0.01	BMP4_BMPR1A_ACVR2A	BMP4 - (BMPR1A+ACVR2A)	BMP	Secreted Signaling	KEGG: hsa04350; PMID:26893264
lowXAV	day9	Cluster0	Cluster3	BMP4	BMPR1A_ACVR2A	0.0371308	0.02	BMP4_BMPR1A_ACVR2A	BMP4 - (BMPR1A+ACVR2A)	BMP	Secreted Signaling	KEGG: hsa04350; PMID:26893264
lowXAV	day9	Cluster2	Cluster3	BMP4	BMPR1A_ACVR2A	0.05521	0	BMP4_BMPR1A_ACVR2A	BMP4 - (BMPR1A+ACVR2A)	BMP	Secreted Signaling	KEGG: hsa04350; PMID:26893264
lowXAV	day9	Cluster3	Cluster3	BMP4	BMPR1A_ACVR2A	0.0573165	0	BMP4_BMPR1A_ACVR2A	BMP4 - (BMPR1A+ACVR2A)	BMP	Secreted Signaling	KEGG: hsa04350; PMID:26893264
lowXAV	day9	Cluster8	Cluster3	BMP4	BMPR1A_ACVR2A	0.0377719	0.01	BMP4_BMPR1A_ACVR2A	BMP4 - (BMPR1A+ACVR2A)	BMP	Secreted Signaling	KEGG: hsa04350; PMID:26893264
lowXAV	day9	Cluster9	Cluster3	BMP4	BMPR1A_ACVR2A	0.0393721	0.01	BMP4_BMPR1A_ACVR2A	BMP4 - (BMPR1A+ACVR2A)	BMP	Secreted Signaling	KEGG: hsa04350; PMID:26893264
lowXAV	day9	Cluster2	Cluster2	BMP4	BMPR1A_ACVR2B	0.112142	0.02	BMP4_BMPR1A_ACVR2B	BMP4 - (BMPR1A+ACVR2B)	BMP	Secreted Signaling	KEGG: hsa04350; PMID:26893264
lowXAV	day9	Cluster3	Cluster2	BMP4	BMPR1A_ACVR2B	0.115694	0.01	BMP4_BMPR1A_ACVR2B	BMP4 - (BMPR1A+ACVR2B)	BMP	Secreted Signaling	KEGG: hsa04350; PMID:26893264
lowXAV	day9	Cluster2	Cluster3	BMP4	BMPR1A_ACVR2B	0.0998228	0	BMP4_BMPR1A_ACVR2B	BMP4 - (BMPR1A+ACVR2B)	BMP	Secreted Signaling	KEGG: hsa04350; PMID:26893264
lowXAV	day9	Cluster3	Cluster3	BMP4	BMPR1A_ACVR2B	0.103087	0.02	BMP4_BMPR1A_ACVR2B	BMP4 - (BMPR1A+ACVR2B)	BMP	Secreted Signaling	KEGG: hsa04350; PMID:26893264
lowXAV	day9	Cluster2	Cluster5	BMP4	BMPR1A_ACVR2B	0.0973595	0	BMP4_BMPR1A_ACVR2B	BMP4 - (BMPR1A+ACVR2B)	BMP	Secreted Signaling	KEGG: hsa04350; PMID:26893264
lowXAV	day9	Cluster3	Cluster5	BMP4	BMPR1A_ACVR2B	0.100651	0	BMP4_BMPR1A_ACVR2B	BMP4 - (BMPR1A+ACVR2B)	BMP	Secreted Signaling	KEGG: hsa04350; PMID:26893264
lowXAV	day9	Cluster8	Cluster5	BMP4	BMPR1A_ACVR2B	0.0661844	0.01	BMP4_BMPR1A_ACVR2B	BMP4 - (BMPR1A+ACVR2B)	BMP	Secreted Signaling	KEGG: hsa04350; PMID:26893264
lowXAV	day9	Cluster9	Cluster5	BMP4	BMPR1A_ACVR2B	0.0706448	0	BMP4_BMPR1A_ACVR2B	BMP4 - (BMPR1A+ACVR2B)	BMP	Secreted Signaling	KEGG: hsa04350; PMID:26893264
lowXAV	day9	Cluster2	Cluster6	BMP4	BMPR1A_ACVR2B	0.0899164	0.02	BMP4_BMPR1A_ACVR2B	BMP4 - (BMPR1A+ACVR2B)	BMP	Secreted Signaling	KEGG: hsa04350; PMID:26893264
lowXAV	day9	Cluster3	Cluster6	BMP4	BMPR1A_ACVR2B	0.0928539	0	BMP4_BMPR1A_ACVR2B	BMP4 - (BMPR1A+ACVR2B)	BMP	Secreted Signaling	KEGG: hsa04350; PMID:26893264
lowXAV	day9	Cluster0	Cluster9	BMP4	BMPR1A_ACVR2B	0.100859	0	BMP4_BMPR1A_ACVR2B	BMP4 - (BMPR1A+ACVR2B)	BMP	Secreted Signaling	KEGG: hsa04350; PMID:26893264
lowXAV	day9	Cluster2	Cluster9	BMP4	BMPR1A_ACVR2B	0.144825	0	BMP4_BMPR1A_ACVR2B	BMP4 - (BMPR1A+ACVR2B)	BMP	Secreted Signaling	KEGG: hsa04350; PMID:26893264
lowXAV	day9	Cluster3	Cluster9	BMP4	BMPR1A_ACVR2B	0.148927	0	BMP4_BMPR1A_ACVR2B	BMP4 - (BMPR1A+ACVR2B)	BMP	Secreted Signaling	KEGG: hsa04350; PMID:26893264
lowXAV	day9	Cluster6	Cluster9	BMP4	BMPR1A_ACVR2B	0.0871005	0.01	BMP4_BMPR1A_ACVR2B	BMP4 - (BMPR1A+ACVR2B)	BMP	Secreted Signaling	KEGG: hsa04350; PMID:26893264
lowXAV	day9	Cluster8	Cluster9	BMP4	BMPR1A_ACVR2B	0.0976592	0	BMP4_BMPR1A_ACVR2B	BMP4 - (BMPR1A+ACVR2B)	BMP	Secreted Signaling	KEGG: hsa04350; PMID:26893264
lowXAV	day9	Cluster9	Cluster9	BMP4	BMPR1A_ACVR2B	0.107481	0	BMP4_BMPR1A_ACVR2B	BMP4 - (BMPR1A+ACVR2B)	BMP	Secreted Signaling	KEGG: hsa04350; PMID:26893264
lowXAV	day9	Cluster10	Cluster9	BMP4	BMPR1A_ACVR2B	0.0805432	0	BMP4_BMPR1A_ACVR2B	BMP4 - (BMPR1A+ACVR2B)	BMP	Secreted Signaling	KEGG: hsa04350; PMID:26893264
lowXAV	day9	Cluster2	Cluster2	BMP4	BMPR1A_BMPR2	0.0865588	0.01	BMP4_BMPR1A_BMPR2	BMP4 - (BMPR1A+BMPR2)	BMP	Secreted Signaling	KEGG: hsa04350; PMID:26893264
lowXAV	day9	Cluster3	Cluster2	BMP4	BMPR1A_BMPR2	0.0895604	0.01	BMP4_BMPR1A_BMPR2	BMP4 - (BMPR1A+BMPR2)	BMP	Secreted Signaling	KEGG: hsa04350; PMID:26893264
lowXAV	day9	Cluster9	Cluster2	BMP4	BMPR1A_BMPR2	0.0625883	0.03	BMP4_BMPR1A_BMPR2	BMP4 - (BMPR1A+BMPR2)	BMP	Secreted Signaling	KEGG: hsa04350; PMID:26893264
lowXAV	day9	Cluster2	Cluster3	BMP4	BMPR1A_BMPR2	0.0916393	0	BMP4_BMPR1A_BMPR2	BMP4 - (BMPR1A+BMPR2)	BMP	Secreted Signaling	KEGG: hsa04350; PMID:26893264
lowXAV	day9	Cluster3	Cluster3	BMP4	BMPR1A_BMPR2	0.094727	0	BMP4_BMPR1A_BMPR2	BMP4 - (BMPR1A+BMPR2)	BMP	Secreted Signaling	KEGG: hsa04350; PMID:26893264
lowXAV	day9	Cluster8	Cluster3	BMP4	BMPR1A_BMPR2	0.0622853	0	BMP4_BMPR1A_BMPR2	BMP4 - (BMPR1A+BMPR2)	BMP	Secreted Signaling	KEGG: hsa04350; PMID:26893264
lowXAV	day9	Cluster9	Cluster3	BMP4	BMPR1A_BMPR2	0.0665251	0	BMP4_BMPR1A_BMPR2	BMP4 - (BMPR1A+BMPR2)	BMP	Secreted Signaling	KEGG: hsa04350; PMID:26893264
lowXAV	day9	Cluster2	Cluster5	BMP4	BMPR1A_BMPR2	0.0556341	0	BMP4_BMPR1A_BMPR2	BMP4 - (BMPR1A+BMPR2)	BMP	Secreted Signaling	KEGG: hsa04350; PMID:26893264
lowXAV	day9	Cluster3	Cluster5	BMP4	BMPR1A_BMPR2	0.05778	0	BMP4_BMPR1A_BMPR2	BMP4 - (BMPR1A+BMPR2)	BMP	Secreted Signaling	KEGG: hsa04350; PMID:26893264
lowXAV	day9	Cluster8	Cluster5	BMP4	BMPR1A_BMPR2	0.0380854	0	BMP4_BMPR1A_BMPR2	BMP4 - (BMPR1A+BMPR2)	BMP	Secreted Signaling	KEGG: hsa04350; PMID:26893264
lowXAV	day9	Cluster9	Cluster5	BMP4	BMPR1A_BMPR2	0.0396096	0	BMP4_BMPR1A_BMPR2	BMP4 - (BMPR1A+BMPR2)	BMP	Secreted Signaling	KEGG: hsa04350; PMID:26893264
lowXAV	day9	Cluster3	Cluster6	BMP4	BMPR1A_BMPR2	0.0549648	0.02	BMP4_BMPR1A_BMPR2	BMP4 - (BMPR1A+BMPR2)	BMP	Secreted Signaling	KEGG: hsa04350; PMID:26893264
lowXAV	day9	Cluster0	Cluster9	BMP4	BMPR1A_BMPR2	0.0536886	0	BMP4_BMPR1A_BMPR2	BMP4 - (BMPR1A+BMPR2)	BMP	Secreted Signaling	KEGG: hsa04350; PMID:26893264
lowXAV	day9	Cluster2	Cluster9	BMP4	BMPR1A_BMPR2	0.0791822	0	BMP4_BMPR1A_BMPR2	BMP4 - (BMPR1A+BMPR2)	BMP	Secreted Signaling	KEGG: hsa04350; PMID:26893264
lowXAV	day9	Cluster3	Cluster9	BMP4	BMPR1A_BMPR2	0.082018	0	BMP4_BMPR1A_BMPR2	BMP4 - (BMPR1A+BMPR2)	BMP	Secreted Signaling	KEGG: hsa04350; PMID:26893264
lowXAV	day9	Cluster6	Cluster9	BMP4	BMPR1A_BMPR2	0.0460478	0.01	BMP4_BMPR1A_BMPR2	BMP4 - (BMPR1A+BMPR2)	BMP	Secreted Signaling	KEGG: hsa04350; PMID:26893264
lowXAV	day9	Cluster8	Cluster9	BMP4	BMPR1A_BMPR2	0.0539864	0	BMP4_BMPR1A_BMPR2	BMP4 - (BMPR1A+BMPR2)	BMP	Secreted Signaling	KEGG: hsa04350; PMID:26893264
lowXAV	day9	Cluster9	Cluster9	BMP4	BMPR1A_BMPR2	0.0569945	0	BMP4_BMPR1A_BMPR2	BMP4 - (BMPR1A+BMPR2)	BMP	Secreted Signaling	KEGG: hsa04350; PMID:26893264
lowXAV	day9	Cluster10	Cluster9	BMP4	BMPR1A_BMPR2	0.0423577	0.02	BMP4_BMPR1A_BMPR2	BMP4 - (BMPR1A+BMPR2)	BMP	Secreted Signaling	KEGG: hsa04350; PMID:26893264
lowXAV	day9	Cluster0	Cluster2	BMP4	BMPR1B_ACVR2A	0.0231163	0	BMP4_BMPR1B_ACVR2A	BMP4 - (BMPR1B+ACVR2A)	BMP	Secreted Signaling	KEGG: hsa04350; PMID:26893264
lowXAV	day9	Cluster2	Cluster2	BMP4	BMPR1B_ACVR2A	0.034689	0	BMP4_BMPR1B_ACVR2A	BMP4 - (BMPR1B+ACVR2A)	BMP	Secreted Signaling	KEGG: hsa04350; PMID:26893264
lowXAV	day9	Cluster3	Cluster2	BMP4	BMPR1B_ACVR2A	0.0361055	0	BMP4_BMPR1B_ACVR2A	BMP4 - (BMPR1B+ACVR2A)	BMP	Secreted Signaling	KEGG: hsa04350; PMID:26893264
lowXAV	day9	Cluster4	Cluster2	BMP4	BMPR1B_ACVR2A	0.00205713	0	BMP4_BMPR1B_ACVR2A	BMP4 - (BMPR1B+ACVR2A)	BMP	Secreted Signaling	KEGG: hsa04350; PMID:26893264
lowXAV	day9	Cluster5	Cluster2	BMP4	BMPR1B_ACVR2A	0.00734199	0	BMP4_BMPR1B_ACVR2A	BMP4 - (BMPR1B+ACVR2A)	BMP	Secreted Signaling	KEGG: hsa04350; PMID:26893264
lowXAV	day9	Cluster6	Cluster2	BMP4	BMPR1B_ACVR2A	0.0197409	0	BMP4_BMPR1B_ACVR2A	BMP4 - (BMPR1B+ACVR2A)	BMP	Secreted Signaling	KEGG: hsa04350; PMID:26893264
lowXAV	day9	Cluster8	Cluster2	BMP4	BMPR1B_ACVR2A	0.0238259	0	BMP4_BMPR1B_ACVR2A	BMP4 - (BMPR1B+ACVR2A)	BMP	Secreted Signaling	KEGG: hsa04350; PMID:26893264
lowXAV	day9	Cluster9	Cluster2	BMP4	BMPR1B_ACVR2A	0.0244804	0	BMP4_BMPR1B_ACVR2A	BMP4 - (BMPR1B+ACVR2A)	BMP	Secreted Signaling	KEGG: hsa04350; PMID:26893264
lowXAV	day9	Cluster10	Cluster2	BMP4	BMPR1B_ACVR2A	0.0180994	0	BMP4_BMPR1B_ACVR2A	BMP4 - (BMPR1B+ACVR2A)	BMP	Secreted Signaling	KEGG: hsa04350; PMID:26893264
lowXAV	day9	Cluster12	Cluster2	BMP4	BMPR1B_ACVR2A	0.00756442	0	BMP4_BMPR1B_ACVR2A	BMP4 - (BMPR1B+ACVR2A)	BMP	Secreted Signaling	KEGG: hsa04350; PMID:26893264
lowXAV	day9	Cluster0	Cluster2	BMP4	BMPR1B_ACVR2B	0.0500018	0	BMP4_BMPR1B_ACVR2B	BMP4 - (BMPR1B+ACVR2B)	BMP	Secreted Signaling	KEGG: hsa04350; PMID:26893264
lowXAV	day9	Cluster2	Cluster2	BMP4	BMPR1B_ACVR2B	0.0738393	0	BMP4_BMPR1B_ACVR2B	BMP4 - (BMPR1B+ACVR2B)	BMP	Secreted Signaling	KEGG: hsa04350; PMID:26893264
lowXAV	day9	Cluster3	Cluster2	BMP4	BMPR1B_ACVR2B	0.0765107	0	BMP4_BMPR1B_ACVR2B	BMP4 - (BMPR1B+ACVR2B)	BMP	Secreted Signaling	KEGG: hsa04350; PMID:26893264
lowXAV	day9	Cluster4	Cluster2	BMP4	BMPR1B_ACVR2B	0.00458715	0	BMP4_BMPR1B_ACVR2B	BMP4 - (BMPR1B+ACVR2B)	BMP	Secreted Signaling	KEGG: hsa04350; PMID:26893264
lowXAV	day9	Cluster5	Cluster2	BMP4	BMPR1B_ACVR2B	0.01638	0	BMP4_BMPR1B_ACVR2B	BMP4 - (BMPR1B+ACVR2B)	BMP	Secreted Signaling	KEGG: hsa04350; PMID:26893264
lowXAV	day9	Cluster6	Cluster2	BMP4	BMPR1B_ACVR2B	0.0428718	0	BMP4_BMPR1B_ACVR2B	BMP4 - (BMPR1B+ACVR2B)	BMP	Secreted Signaling	KEGG: hsa04350; PMID:26893264
lowXAV	day9	Cluster8	Cluster2	BMP4	BMPR1B_ACVR2B	0.0503707	0	BMP4_BMPR1B_ACVR2B	BMP4 - (BMPR1B+ACVR2B)	BMP	Secreted Signaling	KEGG: hsa04350; PMID:26893264
lowXAV	day9	Cluster9	Cluster2	BMP4	BMPR1B_ACVR2B	0.053071	0	BMP4_BMPR1B_ACVR2B	BMP4 - (BMPR1B+ACVR2B)	BMP	Secreted Signaling	KEGG: hsa04350; PMID:26893264
lowXAV	day9	Cluster10	Cluster2	BMP4	BMPR1B_ACVR2B	0.0394265	0	BMP4_BMPR1B_ACVR2B	BMP4 - (BMPR1B+ACVR2B)	BMP	Secreted Signaling	KEGG: hsa04350; PMID:26893264
lowXAV	day9	Cluster12	Cluster2	BMP4	BMPR1B_ACVR2B	0.0168389	0	BMP4_BMPR1B_ACVR2B	BMP4 - (BMPR1B+ACVR2B)	BMP	Secreted Signaling	KEGG: hsa04350; PMID:26893264
lowXAV	day9	Cluster0	Cluster2	BMP4	BMPR1B_BMPR2	0.0377662	0	BMP4_BMPR1B_BMPR2	BMP4 - (BMPR1B+BMPR2)	BMP	Secreted Signaling	KEGG: hsa04350; PMID:26893264
lowXAV	day9	Cluster2	Cluster2	BMP4	BMPR1B_BMPR2	0.0561777	0	BMP4_BMPR1B_BMPR2	BMP4 - (BMPR1B+BMPR2)	BMP	Secreted Signaling	KEGG: hsa04350; PMID:26893264
lowXAV	day9	Cluster3	Cluster2	BMP4	BMPR1B_BMPR2	0.0583278	0	BMP4_BMPR1B_BMPR2	BMP4 - (BMPR1B+BMPR2)	BMP	Secreted Signaling	KEGG: hsa04350; PMID:26893264
lowXAV	day9	Cluster4	Cluster2	BMP4	BMPR1B_BMPR2	0.00341662	0	BMP4_BMPR1B_BMPR2	BMP4 - (BMPR1B+BMPR2)	BMP	Secreted Signaling	KEGG: hsa04350; PMID:26893264
lowXAV	day9	Cluster5	Cluster2	BMP4	BMPR1B_BMPR2	0.0121974	0	BMP4_BMPR1B_BMPR2	BMP4 - (BMPR1B+BMPR2)	BMP	Secreted Signaling	KEGG: hsa04350; PMID:26893264
lowXAV	day9	Cluster6	Cluster2	BMP4	BMPR1B_BMPR2	0.0323219	0	BMP4_BMPR1B_BMPR2	BMP4 - (BMPR1B+BMPR2)	BMP	Secreted Signaling	KEGG: hsa04350; PMID:26893264
lowXAV	day9	Cluster8	Cluster2	BMP4	BMPR1B_BMPR2	0.0384406	0	BMP4_BMPR1B_BMPR2	BMP4 - (BMPR1B+BMPR2)	BMP	Secreted Signaling	KEGG: hsa04350; PMID:26893264
lowXAV	day9	Cluster9	Cluster2	BMP4	BMPR1B_BMPR2	0.0400435	0	BMP4_BMPR1B_BMPR2	BMP4 - (BMPR1B+BMPR2)	BMP	Secreted Signaling	KEGG: hsa04350; PMID:26893264
lowXAV	day9	Cluster10	Cluster2	BMP4	BMPR1B_BMPR2	0.0296833	0	BMP4_BMPR1B_BMPR2	BMP4 - (BMPR1B+BMPR2)	BMP	Secreted Signaling	KEGG: hsa04350; PMID:26893264
lowXAV	day9	Cluster12	Cluster2	BMP4	BMPR1B_BMPR2	0.012552	0	BMP4_BMPR1B_BMPR2	BMP4 - (BMPR1B+BMPR2)	BMP	Secreted Signaling	KEGG: hsa04350; PMID:26893264
lowXAV	day9	Cluster2	Cluster6	BMP7	ACVR1_ACVR2B	0.0477248	0	BMP7_ACVR1_ACVR2B	BMP7 - (ACVR1+ACVR2B)	BMP	Secreted Signaling	KEGG: hsa04350; PMID:26893264
lowXAV	day9	Cluster3	Cluster6	BMP7	ACVR1_ACVR2B	0.0169545	0.04	BMP7_ACVR1_ACVR2B	BMP7 - (ACVR1+ACVR2B)	BMP	Secreted Signaling	KEGG: hsa04350; PMID:26893264
lowXAV	day9	Cluster5	Cluster6	BMP7	ACVR1_ACVR2B	0.0173453	0.02	BMP7_ACVR1_ACVR2B	BMP7 - (ACVR1+ACVR2B)	BMP	Secreted Signaling	KEGG: hsa04350; PMID:26893264
lowXAV	day9	Cluster8	Cluster6	BMP7	ACVR1_ACVR2B	0.0273629	0	BMP7_ACVR1_ACVR2B	BMP7 - (ACVR1+ACVR2B)	BMP	Secreted Signaling	KEGG: hsa04350; PMID:26893264
lowXAV	day9	Cluster9	Cluster6	BMP7	ACVR1_ACVR2B	0.0489443	0	BMP7_ACVR1_ACVR2B	BMP7 - (ACVR1+ACVR2B)	BMP	Secreted Signaling	KEGG: hsa04350; PMID:26893264
lowXAV	day9	Cluster8	Cluster0	BMP7	ACVR1_BMPR2	0.0113355	0.03	BMP7_ACVR1_BMPR2	BMP7 - (ACVR1+BMPR2)	BMP	Secreted Signaling	KEGG: hsa04350; PMID:26893264
lowXAV	day9	Cluster9	Cluster0	BMP7	ACVR1_BMPR2	0.0203404	0.04	BMP7_ACVR1_BMPR2	BMP7 - (ACVR1+BMPR2)	BMP	Secreted Signaling	KEGG: hsa04350; PMID:26893264
lowXAV	day9	Cluster2	Cluster6	BMP7	ACVR1_BMPR2	0.0272221	0.01	BMP7_ACVR1_BMPR2	BMP7 - (ACVR1+BMPR2)	BMP	Secreted Signaling	KEGG: hsa04350; PMID:26893264
lowXAV	day9	Cluster5	Cluster6	BMP7	ACVR1_BMPR2	0.00966848	0.04	BMP7_ACVR1_BMPR2	BMP7 - (ACVR1+BMPR2)	BMP	Secreted Signaling	KEGG: hsa04350; PMID:26893264
lowXAV	day9	Cluster8	Cluster6	BMP7	ACVR1_BMPR2	0.0155708	0	BMP7_ACVR1_BMPR2	BMP7 - (ACVR1+BMPR2)	BMP	Secreted Signaling	KEGG: hsa04350; PMID:26893264
lowXAV	day9	Cluster9	Cluster6	BMP7	ACVR1_BMPR2	0.0279142	0	BMP7_ACVR1_BMPR2	BMP7 - (ACVR1+BMPR2)	BMP	Secreted Signaling	KEGG: hsa04350; PMID:26893264
lowXAV	day9	Cluster2	Cluster2	BMP7	BMPR1A_ACVR2A	0.0301941	0.01	BMP7_BMPR1A_ACVR2A	BMP7 - (BMPR1A+ACVR2A)	BMP	Secreted Signaling	KEGG: hsa04350; PMID:26893264
lowXAV	day9	Cluster8	Cluster2	BMP7	BMPR1A_ACVR2A	0.0172688	0.03	BMP7_BMPR1A_ACVR2A	BMP7 - (BMPR1A+ACVR2A)	BMP	Secreted Signaling	KEGG: hsa04350; PMID:26893264
lowXAV	day9	Cluster9	Cluster2	BMP7	BMPR1A_ACVR2A	0.0309616	0	BMP7_BMPR1A_ACVR2A	BMP7 - (BMPR1A+ACVR2A)	BMP	Secreted Signaling	KEGG: hsa04350; PMID:26893264
lowXAV	day9	Cluster2	Cluster3	BMP7	BMPR1A_ACVR2A	0.0306948	0.02	BMP7_BMPR1A_ACVR2A	BMP7 - (BMPR1A+ACVR2A)	BMP	Secreted Signaling	KEGG: hsa04350; PMID:26893264
lowXAV	day9	Cluster5	Cluster3	BMP7	BMPR1A_ACVR2A	0.0109063	0.03	BMP7_BMPR1A_ACVR2A	BMP7 - (BMPR1A+ACVR2A)	BMP	Secreted Signaling	KEGG: hsa04350; PMID:26893264
lowXAV	day9	Cluster8	Cluster3	BMP7	BMPR1A_ACVR2A	0.017558	0	BMP7_BMPR1A_ACVR2A	BMP7 - (BMPR1A+ACVR2A)	BMP	Secreted Signaling	KEGG: hsa04350; PMID:26893264
lowXAV	day9	Cluster9	Cluster3	BMP7	BMPR1A_ACVR2A	0.0314753	0.01	BMP7_BMPR1A_ACVR2A	BMP7 - (BMPR1A+ACVR2A)	BMP	Secreted Signaling	KEGG: hsa04350; PMID:26893264
lowXAV	day9	Cluster2	Cluster2	BMP7	BMPR1A_ACVR2B	0.0647553	0.04	BMP7_BMPR1A_ACVR2B	BMP7 - (BMPR1A+ACVR2B)	BMP	Secreted Signaling	KEGG: hsa04350; PMID:26893264
lowXAV	day9	Cluster9	Cluster2	BMP7	BMPR1A_ACVR2B	0.0664135	0	BMP7_BMPR1A_ACVR2B	BMP7 - (BMPR1A+ACVR2B)	BMP	Secreted Signaling	KEGG: hsa04350; PMID:26893264
lowXAV	day9	Cluster9	Cluster3	BMP7	BMPR1A_ACVR2B	0.0587539	0.01	BMP7_BMPR1A_ACVR2B	BMP7 - (BMPR1A+ACVR2B)	BMP	Secreted Signaling	KEGG: hsa04350; PMID:26893264
lowXAV	day9	Cluster2	Cluster5	BMP7	BMPR1A_ACVR2B	0.0555084	0.02	BMP7_BMPR1A_ACVR2B	BMP7 - (BMPR1A+ACVR2B)	BMP	Secreted Signaling	KEGG: hsa04350; PMID:26893264
lowXAV	day9	Cluster9	Cluster5	BMP7	BMPR1A_ACVR2B	0.0569265	0	BMP7_BMPR1A_ACVR2B	BMP7 - (BMPR1A+ACVR2B)	BMP	Secreted Signaling	KEGG: hsa04350; PMID:26893264
lowXAV	day9	Cluster9	Cluster6	BMP7	BMPR1A_ACVR2B	0.052932	0	BMP7_BMPR1A_ACVR2B	BMP7 - (BMPR1A+ACVR2B)	BMP	Secreted Signaling	KEGG: hsa04350; PMID:26893264
lowXAV	day9	Cluster2	Cluster9	BMP7	BMPR1A_ACVR2B	0.0853412	0	BMP7_BMPR1A_ACVR2B	BMP7 - (BMPR1A+ACVR2B)	BMP	Secreted Signaling	KEGG: hsa04350; PMID:26893264
lowXAV	day9	Cluster8	Cluster9	BMP7	BMPR1A_ACVR2B	0.0490676	0.01	BMP7_BMPR1A_ACVR2B	BMP7 - (BMPR1A+ACVR2B)	BMP	Secreted Signaling	KEGG: hsa04350; PMID:26893264
lowXAV	day9	Cluster9	Cluster9	BMP7	BMPR1A_ACVR2B	0.087535	0	BMP7_BMPR1A_ACVR2B	BMP7 - (BMPR1A+ACVR2B)	BMP	Secreted Signaling	KEGG: hsa04350; PMID:26893264
lowXAV	day9	Cluster2	Cluster2	BMP7	BMPR1A_BMPR2	0.0490997	0.04	BMP7_BMPR1A_BMPR2	BMP7 - (BMPR1A+BMPR2)	BMP	Secreted Signaling	KEGG: hsa04350; PMID:26893264
lowXAV	day9	Cluster9	Cluster2	BMP7	BMPR1A_BMPR2	0.0503528	0	BMP7_BMPR1A_BMPR2	BMP7 - (BMPR1A+BMPR2)	BMP	Secreted Signaling	KEGG: hsa04350; PMID:26893264
lowXAV	day9	Cluster2	Cluster3	BMP7	BMPR1A_BMPR2	0.0522826	0	BMP7_BMPR1A_BMPR2	BMP7 - (BMPR1A+BMPR2)	BMP	Secreted Signaling	KEGG: hsa04350; PMID:26893264
lowXAV	day9	Cluster8	Cluster3	BMP7	BMPR1A_BMPR2	0.0299736	0.04	BMP7_BMPR1A_BMPR2	BMP7 - (BMPR1A+BMPR2)	BMP	Secreted Signaling	KEGG: hsa04350; PMID:26893264
lowXAV	day9	Cluster9	Cluster3	BMP7	BMPR1A_BMPR2	0.0536184	0	BMP7_BMPR1A_BMPR2	BMP7 - (BMPR1A+BMPR2)	BMP	Secreted Signaling	KEGG: hsa04350; PMID:26893264
lowXAV	day9	Cluster2	Cluster5	BMP7	BMPR1A_BMPR2	0.0308575	0.02	BMP7_BMPR1A_BMPR2	BMP7 - (BMPR1A+BMPR2)	BMP	Secreted Signaling	KEGG: hsa04350; PMID:26893264
lowXAV	day9	Cluster9	Cluster5	BMP7	BMPR1A_BMPR2	0.0316418	0	BMP7_BMPR1A_BMPR2	BMP7 - (BMPR1A+BMPR2)	BMP	Secreted Signaling	KEGG: hsa04350; PMID:26893264
lowXAV	day9	Cluster9	Cluster6	BMP7	BMPR1A_BMPR2	0.0302767	0.02	BMP7_BMPR1A_BMPR2	BMP7 - (BMPR1A+BMPR2)	BMP	Secreted Signaling	KEGG: hsa04350; PMID:26893264
lowXAV	day9	Cluster2	Cluster9	BMP7	BMPR1A_BMPR2	0.0446192	0	BMP7_BMPR1A_BMPR2	BMP7 - (BMPR1A+BMPR2)	BMP	Secreted Signaling	KEGG: hsa04350; PMID:26893264
lowXAV	day9	Cluster8	Cluster9	BMP7	BMPR1A_BMPR2	0.0255525	0.01	BMP7_BMPR1A_BMPR2	BMP7 - (BMPR1A+BMPR2)	BMP	Secreted Signaling	KEGG: hsa04350; PMID:26893264
lowXAV	day9	Cluster9	Cluster9	BMP7	BMPR1A_BMPR2	0.0457565	0	BMP7_BMPR1A_BMPR2	BMP7 - (BMPR1A+BMPR2)	BMP	Secreted Signaling	KEGG: hsa04350; PMID:26893264
lowXAV	day9	Cluster0	Cluster2	BMP7	BMPR1B_ACVR2A	0.00642969	0	BMP7_BMPR1B_ACVR2A	BMP7 - (BMPR1B+ACVR2A)	BMP	Secreted Signaling	KEGG: hsa04350; PMID:26893264
lowXAV	day9	Cluster2	Cluster2	BMP7	BMPR1B_ACVR2A	0.0189969	0	BMP7_BMPR1B_ACVR2A	BMP7 - (BMPR1B+ACVR2A)	BMP	Secreted Signaling	KEGG: hsa04350; PMID:26893264
lowXAV	day9	Cluster3	Cluster2	BMP7	BMPR1B_ACVR2A	0.00652337	0	BMP7_BMPR1B_ACVR2A	BMP7 - (BMPR1B+ACVR2A)	BMP	Secreted Signaling	KEGG: hsa04350; PMID:26893264
lowXAV	day9	Cluster4	Cluster2	BMP7	BMPR1B_ACVR2A	0.00185376	0	BMP7_BMPR1B_ACVR2A	BMP7 - (BMPR1B+ACVR2A)	BMP	Secreted Signaling	KEGG: hsa04350; PMID:26893264
lowXAV	day9	Cluster5	Cluster2	BMP7	BMPR1B_ACVR2A	0.00666765	0	BMP7_BMPR1B_ACVR2A	BMP7 - (BMPR1B+ACVR2A)	BMP	Secreted Signaling	KEGG: hsa04350; PMID:26893264
lowXAV	day9	Cluster6	Cluster2	BMP7	BMPR1B_ACVR2A	0.00479638	0	BMP7_BMPR1B_ACVR2A	BMP7 - (BMPR1B+ACVR2A)	BMP	Secreted Signaling	KEGG: hsa04350; PMID:26893264
lowXAV	day9	Cluster8	Cluster2	BMP7	BMPR1B_ACVR2A	0.0108527	0	BMP7_BMPR1B_ACVR2A	BMP7 - (BMPR1B+ACVR2A)	BMP	Secreted Signaling	KEGG: hsa04350; PMID:26893264
lowXAV	day9	Cluster9	Cluster2	BMP7	BMPR1B_ACVR2A	0.0194786	0	BMP7_BMPR1B_ACVR2A	BMP7 - (BMPR1B+ACVR2A)	BMP	Secreted Signaling	KEGG: hsa04350; PMID:26893264
lowXAV	day9	Cluster10	Cluster2	BMP7	BMPR1B_ACVR2A	0.00536914	0	BMP7_BMPR1B_ACVR2A	BMP7 - (BMPR1B+ACVR2A)	BMP	Secreted Signaling	KEGG: hsa04350; PMID:26893264
lowXAV	day9	Cluster0	Cluster2	BMP7	BMPR1B_ACVR2B	0.0143471	0	BMP7_BMPR1B_ACVR2B	BMP7 - (BMPR1B+ACVR2B)	BMP	Secreted Signaling	KEGG: hsa04350; PMID:26893264
lowXAV	day9	Cluster2	Cluster2	BMP7	BMPR1B_ACVR2B	0.0415202	0	BMP7_BMPR1B_ACVR2B	BMP7 - (BMPR1B+ACVR2B)	BMP	Secreted Signaling	KEGG: hsa04350; PMID:26893264
lowXAV	day9	Cluster3	Cluster2	BMP7	BMPR1B_ACVR2B	0.014562	0	BMP7_BMPR1B_ACVR2B	BMP7 - (BMPR1B+ACVR2B)	BMP	Secreted Signaling	KEGG: hsa04350; PMID:26893264
lowXAV	day9	Cluster4	Cluster2	BMP7	BMPR1B_ACVR2B	0.00413892	0	BMP7_BMPR1B_ACVR2B	BMP7 - (BMPR1B+ACVR2B)	BMP	Secreted Signaling	KEGG: hsa04350; PMID:26893264
lowXAV	day9	Cluster5	Cluster2	BMP7	BMPR1B_ACVR2B	0.0148924	0	BMP7_BMPR1B_ACVR2B	BMP7 - (BMPR1B+ACVR2B)	BMP	Secreted Signaling	KEGG: hsa04350; PMID:26893264
lowXAV	day9	Cluster6	Cluster2	BMP7	BMPR1B_ACVR2B	0.0107298	0	BMP7_BMPR1B_ACVR2B	BMP7 - (BMPR1B+ACVR2B)	BMP	Secreted Signaling	KEGG: hsa04350; PMID:26893264
lowXAV	day9	Cluster8	Cluster2	BMP7	BMPR1B_ACVR2B	0.0237734	0	BMP7_BMPR1B_ACVR2B	BMP7 - (BMPR1B+ACVR2B)	BMP	Secreted Signaling	KEGG: hsa04350; PMID:26893264
lowXAV	day9	Cluster9	Cluster2	BMP7	BMPR1B_ACVR2B	0.0425781	0	BMP7_BMPR1B_ACVR2B	BMP7 - (BMPR1B+ACVR2B)	BMP	Secreted Signaling	KEGG: hsa04350; PMID:26893264
lowXAV	day9	Cluster10	Cluster2	BMP7	BMPR1B_ACVR2B	0.0119966	0	BMP7_BMPR1B_ACVR2B	BMP7 - (BMPR1B+ACVR2B)	BMP	Secreted Signaling	KEGG: hsa04350; PMID:26893264
lowXAV	day9	Cluster0	Cluster2	BMP7	BMPR1B_BMPR2	0.0106827	0	BMP7_BMPR1B_BMPR2	BMP7 - (BMPR1B+BMPR2)	BMP	Secreted Signaling	KEGG: hsa04350; PMID:26893264
lowXAV	day9	Cluster2	Cluster2	BMP7	BMPR1B_BMPR2	0.0312118	0	BMP7_BMPR1B_BMPR2	BMP7 - (BMPR1B+BMPR2)	BMP	Secreted Signaling	KEGG: hsa04350; PMID:26893264
lowXAV	day9	Cluster3	Cluster2	BMP7	BMPR1B_BMPR2	0.0108407	0	BMP7_BMPR1B_BMPR2	BMP7 - (BMPR1B+BMPR2)	BMP	Secreted Signaling	KEGG: hsa04350; PMID:26893264
lowXAV	day9	Cluster4	Cluster2	BMP7	BMPR1B_BMPR2	0.00308095	0	BMP7_BMPR1B_BMPR2	BMP7 - (BMPR1B+BMPR2)	BMP	Secreted Signaling	KEGG: hsa04350; PMID:26893264
lowXAV	day9	Cluster5	Cluster2	BMP7	BMPR1B_BMPR2	0.0110838	0	BMP7_BMPR1B_BMPR2	BMP7 - (BMPR1B+BMPR2)	BMP	Secreted Signaling	KEGG: hsa04350; PMID:26893264
lowXAV	day9	Cluster6	Cluster2	BMP7	BMPR1B_BMPR2	0.00797993	0	BMP7_BMPR1B_BMPR2	BMP7 - (BMPR1B+BMPR2)	BMP	Secreted Signaling	KEGG: hsa04350; PMID:26893264
lowXAV	day9	Cluster8	Cluster2	BMP7	BMPR1B_BMPR2	0.0178526	0	BMP7_BMPR1B_BMPR2	BMP7 - (BMPR1B+BMPR2)	BMP	Secreted Signaling	KEGG: hsa04350; PMID:26893264
lowXAV	day9	Cluster9	Cluster2	BMP7	BMPR1B_BMPR2	0.0320053	0	BMP7_BMPR1B_BMPR2	BMP7 - (BMPR1B+BMPR2)	BMP	Secreted Signaling	KEGG: hsa04350; PMID:26893264
lowXAV	day9	Cluster10	Cluster2	BMP7	BMPR1B_BMPR2	0.00892708	0	BMP7_BMPR1B_BMPR2	BMP7 - (BMPR1B+BMPR2)	BMP	Secreted Signaling	KEGG: hsa04350; PMID:26893264
lowXAV	day9	Cluster2	Cluster2	GDF11	TGFBR1_ACVR2A	0.11055	0	GDF11_TGFBR1_ACVR2A	GDF11 - (TGFBR1+ACVR2A)	GDF	Secreted Signaling	KEGG: hsa04350
lowXAV	day9	Cluster3	Cluster2	GDF11	TGFBR1_ACVR2A	0.113408	0	GDF11_TGFBR1_ACVR2A	GDF11 - (TGFBR1+ACVR2A)	GDF	Secreted Signaling	KEGG: hsa04350
lowXAV	day9	Cluster4	Cluster2	GDF11	TGFBR1_ACVR2A	0.112695	0	GDF11_TGFBR1_ACVR2A	GDF11 - (TGFBR1+ACVR2A)	GDF	Secreted Signaling	KEGG: hsa04350
lowXAV	day9	Cluster5	Cluster2	GDF11	TGFBR1_ACVR2A	0.109221	0	GDF11_TGFBR1_ACVR2A	GDF11 - (TGFBR1+ACVR2A)	GDF	Secreted Signaling	KEGG: hsa04350
lowXAV	day9	Cluster6	Cluster2	GDF11	TGFBR1_ACVR2A	0.100405	0.03	GDF11_TGFBR1_ACVR2A	GDF11 - (TGFBR1+ACVR2A)	GDF	Secreted Signaling	KEGG: hsa04350
lowXAV	day9	Cluster9	Cluster2	GDF11	TGFBR1_ACVR2A	0.103748	0.02	GDF11_TGFBR1_ACVR2A	GDF11 - (TGFBR1+ACVR2A)	GDF	Secreted Signaling	KEGG: hsa04350
lowXAV	day9	Cluster10	Cluster2	GDF11	TGFBR1_ACVR2A	0.114223	0	GDF11_TGFBR1_ACVR2A	GDF11 - (TGFBR1+ACVR2A)	GDF	Secreted Signaling	KEGG: hsa04350
lowXAV	day9	Cluster3	Cluster3	GDF11	TGFBR1_ACVR2A	0.0710426	0.04	GDF11_TGFBR1_ACVR2A	GDF11 - (TGFBR1+ACVR2A)	GDF	Secreted Signaling	KEGG: hsa04350
lowXAV	day9	Cluster2	Cluster2	GDF11	TGFBR1_ACVR2B	0.219211	0	GDF11_TGFBR1_ACVR2B	GDF11 - (TGFBR1+ACVR2B)	GDF	Secreted Signaling	KEGG: hsa04350
lowXAV	day9	Cluster3	Cluster2	GDF11	TGFBR1_ACVR2B	0.224171	0	GDF11_TGFBR1_ACVR2B	GDF11 - (TGFBR1+ACVR2B)	GDF	Secreted Signaling	KEGG: hsa04350
lowXAV	day9	Cluster4	Cluster2	GDF11	TGFBR1_ACVR2B	0.222937	0	GDF11_TGFBR1_ACVR2B	GDF11 - (TGFBR1+ACVR2B)	GDF	Secreted Signaling	KEGG: hsa04350
lowXAV	day9	Cluster5	Cluster2	GDF11	TGFBR1_ACVR2B	0.216895	0	GDF11_TGFBR1_ACVR2B	GDF11 - (TGFBR1+ACVR2B)	GDF	Secreted Signaling	KEGG: hsa04350
lowXAV	day9	Cluster6	Cluster2	GDF11	TGFBR1_ACVR2B	0.201352	0.01	GDF11_TGFBR1_ACVR2B	GDF11 - (TGFBR1+ACVR2B)	GDF	Secreted Signaling	KEGG: hsa04350
lowXAV	day9	Cluster9	Cluster2	GDF11	TGFBR1_ACVR2B	0.207282	0	GDF11_TGFBR1_ACVR2B	GDF11 - (TGFBR1+ACVR2B)	GDF	Secreted Signaling	KEGG: hsa04350
lowXAV	day9	Cluster10	Cluster2	GDF11	TGFBR1_ACVR2B	0.225579	0	GDF11_TGFBR1_ACVR2B	GDF11 - (TGFBR1+ACVR2B)	GDF	Secreted Signaling	KEGG: hsa04350
lowXAV	day9	Cluster10	Cluster8	GDF11	TGFBR1_ACVR2B	0.124254	0.04	GDF11_TGFBR1_ACVR2B	GDF11 - (TGFBR1+ACVR2B)	GDF	Secreted Signaling	KEGG: hsa04350
lowXAV	day9	Cluster2	Cluster9	GDF11	TGFBR1_ACVR2B	0.196967	0	GDF11_TGFBR1_ACVR2B	GDF11 - (TGFBR1+ACVR2B)	GDF	Secreted Signaling	KEGG: hsa04350
lowXAV	day9	Cluster3	Cluster9	GDF11	TGFBR1_ACVR2B	0.201554	0	GDF11_TGFBR1_ACVR2B	GDF11 - (TGFBR1+ACVR2B)	GDF	Secreted Signaling	KEGG: hsa04350
lowXAV	day9	Cluster4	Cluster9	GDF11	TGFBR1_ACVR2B	0.200412	0	GDF11_TGFBR1_ACVR2B	GDF11 - (TGFBR1+ACVR2B)	GDF	Secreted Signaling	KEGG: hsa04350
lowXAV	day9	Cluster5	Cluster9	GDF11	TGFBR1_ACVR2B	0.194828	0	GDF11_TGFBR1_ACVR2B	GDF11 - (TGFBR1+ACVR2B)	GDF	Secreted Signaling	KEGG: hsa04350
lowXAV	day9	Cluster9	Cluster9	GDF11	TGFBR1_ACVR2B	0.18596	0	GDF11_TGFBR1_ACVR2B	GDF11 - (TGFBR1+ACVR2B)	GDF	Secreted Signaling	KEGG: hsa04350
lowXAV	day9	Cluster10	Cluster9	GDF11	TGFBR1_ACVR2B	0.202857	0	GDF11_TGFBR1_ACVR2B	GDF11 - (TGFBR1+ACVR2B)	GDF	Secreted Signaling	KEGG: hsa04350
lowXAV	day9	Cluster2	Cluster2	GDF11	ACVR1B_ACVR2B	0.133092	0	GDF11_ACVR1B_ACVR2B	GDF11 - (ACVR1B+ACVR2B)	GDF	Secreted Signaling	KEGG: hsa04350
lowXAV	day9	Cluster3	Cluster2	GDF11	ACVR1B_ACVR2B	0.136444	0	GDF11_ACVR1B_ACVR2B	GDF11 - (ACVR1B+ACVR2B)	GDF	Secreted Signaling	KEGG: hsa04350
lowXAV	day9	Cluster4	Cluster2	GDF11	ACVR1B_ACVR2B	0.135608	0	GDF11_ACVR1B_ACVR2B	GDF11 - (ACVR1B+ACVR2B)	GDF	Secreted Signaling	KEGG: hsa04350
lowXAV	day9	Cluster5	Cluster2	GDF11	ACVR1B_ACVR2B	0.131533	0	GDF11_ACVR1B_ACVR2B	GDF11 - (ACVR1B+ACVR2B)	GDF	Secreted Signaling	KEGG: hsa04350
lowXAV	day9	Cluster6	Cluster2	GDF11	ACVR1B_ACVR2B	0.12116	0	GDF11_ACVR1B_ACVR2B	GDF11 - (ACVR1B+ACVR2B)	GDF	Secreted Signaling	KEGG: hsa04350
lowXAV	day9	Cluster9	Cluster2	GDF11	ACVR1B_ACVR2B	0.125098	0	GDF11_ACVR1B_ACVR2B	GDF11 - (ACVR1B+ACVR2B)	GDF	Secreted Signaling	KEGG: hsa04350
lowXAV	day9	Cluster10	Cluster2	GDF11	ACVR1B_ACVR2B	0.137398	0	GDF11_ACVR1B_ACVR2B	GDF11 - (ACVR1B+ACVR2B)	GDF	Secreted Signaling	KEGG: hsa04350
lowXAV	day9	Cluster2	Cluster5	GDF11	ACVR1B_ACVR2B	0.112418	0	GDF11_ACVR1B_ACVR2B	GDF11 - (ACVR1B+ACVR2B)	GDF	Secreted Signaling	KEGG: hsa04350
lowXAV	day9	Cluster3	Cluster5	GDF11	ACVR1B_ACVR2B	0.115318	0	GDF11_ACVR1B_ACVR2B	GDF11 - (ACVR1B+ACVR2B)	GDF	Secreted Signaling	KEGG: hsa04350
lowXAV	day9	Cluster4	Cluster5	GDF11	ACVR1B_ACVR2B	0.114595	0	GDF11_ACVR1B_ACVR2B	GDF11 - (ACVR1B+ACVR2B)	GDF	Secreted Signaling	KEGG: hsa04350
lowXAV	day9	Cluster5	Cluster5	GDF11	ACVR1B_ACVR2B	0.11107	0	GDF11_ACVR1B_ACVR2B	GDF11 - (ACVR1B+ACVR2B)	GDF	Secreted Signaling	KEGG: hsa04350
lowXAV	day9	Cluster6	Cluster5	GDF11	ACVR1B_ACVR2B	0.102121	0.02	GDF11_ACVR1B_ACVR2B	GDF11 - (ACVR1B+ACVR2B)	GDF	Secreted Signaling	KEGG: hsa04350
lowXAV	day9	Cluster9	Cluster5	GDF11	ACVR1B_ACVR2B	0.105515	0.02	GDF11_ACVR1B_ACVR2B	GDF11 - (ACVR1B+ACVR2B)	GDF	Secreted Signaling	KEGG: hsa04350
lowXAV	day9	Cluster10	Cluster5	GDF11	ACVR1B_ACVR2B	0.116145	0	GDF11_ACVR1B_ACVR2B	GDF11 - (ACVR1B+ACVR2B)	GDF	Secreted Signaling	KEGG: hsa04350
lowXAV	day9	Cluster6	Cluster4	WNT2B	FZD1_LRP5	0.00262821	0	WNT2B_FZD1_LRP5	WNT2B - (FZD1+LRP5)	WNT	Secreted Signaling	KEGG: hsa04310; PMID: 23209147
lowXAV	day9	Cluster6	Cluster0	WNT2B	FZD2_LRP5	0.00135843	0	WNT2B_FZD2_LRP5	WNT2B - (FZD2+LRP5)	WNT	Secreted Signaling	KEGG: hsa04310; PMID: 23209147
lowXAV	day9	Cluster6	Cluster2	WNT2B	FZD2_LRP5	0.00248258	0	WNT2B_FZD2_LRP5	WNT2B - (FZD2+LRP5)	WNT	Secreted Signaling	KEGG: hsa04310; PMID: 23209147
lowXAV	day9	Cluster6	Cluster3	WNT2B	FZD2_LRP5	0.00304998	0	WNT2B_FZD2_LRP5	WNT2B - (FZD2+LRP5)	WNT	Secreted Signaling	KEGG: hsa04310; PMID: 23209147
lowXAV	day9	Cluster6	Cluster4	WNT2B	FZD2_LRP5	0.00543006	0	WNT2B_FZD2_LRP5	WNT2B - (FZD2+LRP5)	WNT	Secreted Signaling	KEGG: hsa04310; PMID: 23209147
lowXAV	day9	Cluster6	Cluster5	WNT2B	FZD2_LRP5	0.00158359	0	WNT2B_FZD2_LRP5	WNT2B - (FZD2+LRP5)	WNT	Secreted Signaling	KEGG: hsa04310; PMID: 23209147
lowXAV	day9	Cluster6	Cluster8	WNT2B	FZD2_LRP5	0.00317589	0	WNT2B_FZD2_LRP5	WNT2B - (FZD2+LRP5)	WNT	Secreted Signaling	KEGG: hsa04310; PMID: 23209147
lowXAV	day9	Cluster6	Cluster12	WNT2B	FZD2_LRP5	0.00139699	0	WNT2B_FZD2_LRP5	WNT2B - (FZD2+LRP5)	WNT	Secreted Signaling	KEGG: hsa04310; PMID: 23209147
lowXAV	day9	Cluster6	Cluster0	WNT2B	FZD3_LRP5	0.000699375	0	WNT2B_FZD3_LRP5	WNT2B - (FZD3+LRP5)	WNT	Secreted Signaling	KEGG: hsa04310; PMID: 23209147
lowXAV	day9	Cluster6	Cluster2	WNT2B	FZD3_LRP5	0.00226601	0	WNT2B_FZD3_LRP5	WNT2B - (FZD3+LRP5)	WNT	Secreted Signaling	KEGG: hsa04310; PMID: 23209147
lowXAV	day9	Cluster6	Cluster3	WNT2B	FZD3_LRP5	0.00294062	0	WNT2B_FZD3_LRP5	WNT2B - (FZD3+LRP5)	WNT	Secreted Signaling	KEGG: hsa04310; PMID: 23209147
lowXAV	day9	Cluster6	Cluster4	WNT2B	FZD3_LRP5	0.00271055	0	WNT2B_FZD3_LRP5	WNT2B - (FZD3+LRP5)	WNT	Secreted Signaling	KEGG: hsa04310; PMID: 23209147
lowXAV	day9	Cluster6	Cluster5	WNT2B	FZD3_LRP5	0.00157437	0	WNT2B_FZD3_LRP5	WNT2B - (FZD3+LRP5)	WNT	Secreted Signaling	KEGG: hsa04310; PMID: 23209147
lowXAV	day9	Cluster6	Cluster8	WNT2B	FZD3_LRP5	0.00265984	0	WNT2B_FZD3_LRP5	WNT2B - (FZD3+LRP5)	WNT	Secreted Signaling	KEGG: hsa04310; PMID: 23209147
lowXAV	day9	Cluster6	Cluster2	WNT2B	FZD4_LRP5	0.00129275	0	WNT2B_FZD4_LRP5	WNT2B - (FZD4+LRP5)	WNT	Secreted Signaling	KEGG: hsa04310; PMID: 23209147
lowXAV	day9	Cluster6	Cluster5	WNT2B	FZD4_LRP5	0.00164422	0	WNT2B_FZD4_LRP5	WNT2B - (FZD4+LRP5)	WNT	Secreted Signaling	KEGG: hsa04310; PMID: 23209147
lowXAV	day9	Cluster6	Cluster12	WNT2B	FZD4_LRP5	0.00148334	0	WNT2B_FZD4_LRP5	WNT2B - (FZD4+LRP5)	WNT	Secreted Signaling	KEGG: hsa04310; PMID: 23209147
lowXAV	day9	Cluster6	Cluster0	WNT2B	FZD5_LRP5	0.00120461	0	WNT2B_FZD5_LRP5	WNT2B - (FZD5+LRP5)	WNT	Secreted Signaling	KEGG: hsa04310; PMID: 23209147
lowXAV	day9	Cluster6	Cluster2	WNT2B	FZD5_LRP5	0.00263463	0	WNT2B_FZD5_LRP5	WNT2B - (FZD5+LRP5)	WNT	Secreted Signaling	KEGG: hsa04310; PMID: 23209147
lowXAV	day9	Cluster6	Cluster3	WNT2B	FZD5_LRP5	0.00357728	0	WNT2B_FZD5_LRP5	WNT2B - (FZD5+LRP5)	WNT	Secreted Signaling	KEGG: hsa04310; PMID: 23209147
lowXAV	day9	Cluster6	Cluster4	WNT2B	FZD5_LRP5	0.00512133	0	WNT2B_FZD5_LRP5	WNT2B - (FZD5+LRP5)	WNT	Secreted Signaling	KEGG: hsa04310; PMID: 23209147
lowXAV	day9	Cluster6	Cluster5	WNT2B	FZD5_LRP5	0.00179847	0	WNT2B_FZD5_LRP5	WNT2B - (FZD5+LRP5)	WNT	Secreted Signaling	KEGG: hsa04310; PMID: 23209147
lowXAV	day9	Cluster6	Cluster8	WNT2B	FZD5_LRP5	0.00330825	0	WNT2B_FZD5_LRP5	WNT2B - (FZD5+LRP5)	WNT	Secreted Signaling	KEGG: hsa04310; PMID: 23209147
lowXAV	day9	Cluster6	Cluster2	WNT2B	FZD6_LRP5	0.00122192	0	WNT2B_FZD6_LRP5	WNT2B - (FZD6+LRP5)	WNT	Secreted Signaling	KEGG: hsa04310; PMID: 23209147
lowXAV	day9	Cluster6	Cluster3	WNT2B	FZD6_LRP5	0.00169041	0	WNT2B_FZD6_LRP5	WNT2B - (FZD6+LRP5)	WNT	Secreted Signaling	KEGG: hsa04310; PMID: 23209147
lowXAV	day9	Cluster6	Cluster8	WNT2B	FZD6_LRP5	0.00157545	0	WNT2B_FZD6_LRP5	WNT2B - (FZD6+LRP5)	WNT	Secreted Signaling	KEGG: hsa04310; PMID: 23209147
lowXAV	day9	Cluster6	Cluster0	WNT2B	FZD7_LRP5	0.00122616	0	WNT2B_FZD7_LRP5	WNT2B - (FZD7+LRP5)	WNT	Secreted Signaling	KEGG: hsa04310; PMID: 23209147
lowXAV	day9	Cluster6	Cluster2	WNT2B	FZD7_LRP5	0.00125265	0	WNT2B_FZD7_LRP5	WNT2B - (FZD7+LRP5)	WNT	Secreted Signaling	KEGG: hsa04310; PMID: 23209147
lowXAV	day9	Cluster6	Cluster3	WNT2B	FZD7_LRP5	0.00174711	0	WNT2B_FZD7_LRP5	WNT2B - (FZD7+LRP5)	WNT	Secreted Signaling	KEGG: hsa04310; PMID: 23209147
lowXAV	day9	Cluster6	Cluster4	WNT2B	FZD7_LRP5	0.00286828	0	WNT2B_FZD7_LRP5	WNT2B - (FZD7+LRP5)	WNT	Secreted Signaling	KEGG: hsa04310; PMID: 23209147
lowXAV	day9	Cluster6	Cluster5	WNT2B	FZD7_LRP5	0.00192633	0	WNT2B_FZD7_LRP5	WNT2B - (FZD7+LRP5)	WNT	Secreted Signaling	KEGG: hsa04310; PMID: 23209147
lowXAV	day9	Cluster6	Cluster8	WNT2B	FZD7_LRP5	0.00165839	0	WNT2B_FZD7_LRP5	WNT2B - (FZD7+LRP5)	WNT	Secreted Signaling	KEGG: hsa04310; PMID: 23209147
lowXAV	day9	Cluster6	Cluster0	WNT2B	FZD8_LRP5	0.000650075	0	WNT2B_FZD8_LRP5	WNT2B - (FZD8+LRP5)	WNT	Secreted Signaling	KEGG: hsa04310; PMID: 23209147
lowXAV	day9	Cluster6	Cluster2	WNT2B	FZD8_LRP5	0.00112133	0	WNT2B_FZD8_LRP5	WNT2B - (FZD8+LRP5)	WNT	Secreted Signaling	KEGG: hsa04310; PMID: 23209147
lowXAV	day9	Cluster6	Cluster3	WNT2B	FZD8_LRP5	0.0016381	0	WNT2B_FZD8_LRP5	WNT2B - (FZD8+LRP5)	WNT	Secreted Signaling	KEGG: hsa04310; PMID: 23209147
lowXAV	day9	Cluster6	Cluster4	WNT2B	FZD8_LRP5	0.00449516	0	WNT2B_FZD8_LRP5	WNT2B - (FZD8+LRP5)	WNT	Secreted Signaling	KEGG: hsa04310; PMID: 23209147
lowXAV	day9	Cluster6	Cluster5	WNT2B	FZD8_LRP5	0.000870647	0	WNT2B_FZD8_LRP5	WNT2B - (FZD8+LRP5)	WNT	Secreted Signaling	KEGG: hsa04310; PMID: 23209147
lowXAV	day9	Cluster6	Cluster8	WNT2B	FZD8_LRP5	0.00151668	0	WNT2B_FZD8_LRP5	WNT2B - (FZD8+LRP5)	WNT	Secreted Signaling	KEGG: hsa04310; PMID: 23209147
lowXAV	day9	Cluster6	Cluster4	WNT2B	FZD1_LRP6	0.00268327	0	WNT2B_FZD1_LRP6	WNT2B - (FZD1+LRP6)	WNT	Secreted Signaling	KEGG: hsa04310; PMID: 23209147
lowXAV	day9	Cluster6	Cluster0	WNT2B	FZD2_LRP6	0.00196855	0	WNT2B_FZD2_LRP6	WNT2B - (FZD2+LRP6)	WNT	Secreted Signaling	KEGG: hsa04310; PMID: 23209147
lowXAV	day9	Cluster6	Cluster2	WNT2B	FZD2_LRP6	0.00423622	0	WNT2B_FZD2_LRP6	WNT2B - (FZD2+LRP6)	WNT	Secreted Signaling	KEGG: hsa04310; PMID: 23209147
lowXAV	day9	Cluster6	Cluster3	WNT2B	FZD2_LRP6	0.00310513	0	WNT2B_FZD2_LRP6	WNT2B - (FZD2+LRP6)	WNT	Secreted Signaling	KEGG: hsa04310; PMID: 23209147
lowXAV	day9	Cluster6	Cluster4	WNT2B	FZD2_LRP6	0.00553985	0	WNT2B_FZD2_LRP6	WNT2B - (FZD2+LRP6)	WNT	Secreted Signaling	KEGG: hsa04310; PMID: 23209147
lowXAV	day9	Cluster6	Cluster5	WNT2B	FZD2_LRP6	0.00270542	0	WNT2B_FZD2_LRP6	WNT2B - (FZD2+LRP6)	WNT	Secreted Signaling	KEGG: hsa04310; PMID: 23209147
lowXAV	day9	Cluster6	Cluster6	WNT2B	FZD2_LRP6	0.00375491	0	WNT2B_FZD2_LRP6	WNT2B - (FZD2+LRP6)	WNT	Secreted Signaling	KEGG: hsa04310; PMID: 23209147
lowXAV	day9	Cluster6	Cluster8	WNT2B	FZD2_LRP6	0.0033945	0	WNT2B_FZD2_LRP6	WNT2B - (FZD2+LRP6)	WNT	Secreted Signaling	KEGG: hsa04310; PMID: 23209147
lowXAV	day9	Cluster6	Cluster9	WNT2B	FZD2_LRP6	0.000645902	0	WNT2B_FZD2_LRP6	WNT2B - (FZD2+LRP6)	WNT	Secreted Signaling	KEGG: hsa04310; PMID: 23209147
lowXAV	day9	Cluster6	Cluster10	WNT2B	FZD2_LRP6	0.00270366	0	WNT2B_FZD2_LRP6	WNT2B - (FZD2+LRP6)	WNT	Secreted Signaling	KEGG: hsa04310; PMID: 23209147
lowXAV	day9	Cluster6	Cluster12	WNT2B	FZD2_LRP6	0.00218551	0	WNT2B_FZD2_LRP6	WNT2B - (FZD2+LRP6)	WNT	Secreted Signaling	KEGG: hsa04310; PMID: 23209147
lowXAV	day9	Cluster6	Cluster0	WNT2B	FZD3_LRP6	0.00102347	0	WNT2B_FZD3_LRP6	WNT2B - (FZD3+LRP6)	WNT	Secreted Signaling	KEGG: hsa04310; PMID: 23209147
lowXAV	day9	Cluster6	Cluster2	WNT2B	FZD3_LRP6	0.00388378	0	WNT2B_FZD3_LRP6	WNT2B - (FZD3+LRP6)	WNT	Secreted Signaling	KEGG: hsa04310; PMID: 23209147
lowXAV	day9	Cluster6	Cluster3	WNT2B	FZD3_LRP6	0.00299393	0	WNT2B_FZD3_LRP6	WNT2B - (FZD3+LRP6)	WNT	Secreted Signaling	KEGG: hsa04310; PMID: 23209147
lowXAV	day9	Cluster6	Cluster4	WNT2B	FZD3_LRP6	0.00276728	0	WNT2B_FZD3_LRP6	WNT2B - (FZD3+LRP6)	WNT	Secreted Signaling	KEGG: hsa04310; PMID: 23209147
lowXAV	day9	Cluster6	Cluster5	WNT2B	FZD3_LRP6	0.00269039	0	WNT2B_FZD3_LRP6	WNT2B - (FZD3+LRP6)	WNT	Secreted Signaling	KEGG: hsa04310; PMID: 23209147
lowXAV	day9	Cluster6	Cluster6	WNT2B	FZD3_LRP6	0.00213932	0	WNT2B_FZD3_LRP6	WNT2B - (FZD3+LRP6)	WNT	Secreted Signaling	KEGG: hsa04310; PMID: 23209147
lowXAV	day9	Cluster6	Cluster8	WNT2B	FZD3_LRP6	0.00284503	0	WNT2B_FZD3_LRP6	WNT2B - (FZD3+LRP6)	WNT	Secreted Signaling	KEGG: hsa04310; PMID: 23209147
lowXAV	day9	Cluster6	Cluster9	WNT2B	FZD3_LRP6	0.000557737	0	WNT2B_FZD3_LRP6	WNT2B - (FZD3+LRP6)	WNT	Secreted Signaling	KEGG: hsa04310; PMID: 23209147
lowXAV	day9	Cluster6	Cluster10	WNT2B	FZD3_LRP6	0.00161093	0	WNT2B_FZD3_LRP6	WNT2B - (FZD3+LRP6)	WNT	Secreted Signaling	KEGG: hsa04310; PMID: 23209147
lowXAV	day9	Cluster6	Cluster2	WNT2B	FZD4_LRP6	0.00226065	0	WNT2B_FZD4_LRP6	WNT2B - (FZD4+LRP6)	WNT	Secreted Signaling	KEGG: hsa04310; PMID: 23209147
lowXAV	day9	Cluster6	Cluster5	WNT2B	FZD4_LRP6	0.00280399	0	WNT2B_FZD4_LRP6	WNT2B - (FZD4+LRP6)	WNT	Secreted Signaling	KEGG: hsa04310; PMID: 23209147
lowXAV	day9	Cluster6	Cluster12	WNT2B	FZD4_LRP6	0.00231893	0	WNT2B_FZD4_LRP6	WNT2B - (FZD4+LRP6)	WNT	Secreted Signaling	KEGG: hsa04310; PMID: 23209147
lowXAV	day9	Cluster6	Cluster0	WNT2B	FZD5_LRP6	0.00174962	0	WNT2B_FZD5_LRP6	WNT2B - (FZD5+LRP6)	WNT	Secreted Signaling	KEGG: hsa04310; PMID: 23209147
lowXAV	day9	Cluster6	Cluster2	WNT2B	FZD5_LRP6	0.0044818	0	WNT2B_FZD5_LRP6	WNT2B - (FZD5+LRP6)	WNT	Secreted Signaling	KEGG: hsa04310; PMID: 23209147
lowXAV	day9	Cluster6	Cluster3	WNT2B	FZD5_LRP6	0.00364114	0	WNT2B_FZD5_LRP6	WNT2B - (FZD5+LRP6)	WNT	Secreted Signaling	KEGG: hsa04310; PMID: 23209147
lowXAV	day9	Cluster6	Cluster4	WNT2B	FZD5_LRP6	0.00522529	0	WNT2B_FZD5_LRP6	WNT2B - (FZD5+LRP6)	WNT	Secreted Signaling	KEGG: hsa04310; PMID: 23209147
lowXAV	day9	Cluster6	Cluster5	WNT2B	FZD5_LRP6	0.00305315	0	WNT2B_FZD5_LRP6	WNT2B - (FZD5+LRP6)	WNT	Secreted Signaling	KEGG: hsa04310; PMID: 23209147
lowXAV	day9	Cluster6	Cluster8	WNT2B	FZD5_LRP6	0.0035353	0	WNT2B_FZD5_LRP6	WNT2B - (FZD5+LRP6)	WNT	Secreted Signaling	KEGG: hsa04310; PMID: 23209147
lowXAV	day9	Cluster6	Cluster9	WNT2B	FZD5_LRP6	0.0006034	0	WNT2B_FZD5_LRP6	WNT2B - (FZD5+LRP6)	WNT	Secreted Signaling	KEGG: hsa04310; PMID: 23209147
lowXAV	day9	Cluster6	Cluster2	WNT2B	FZD6_LRP6	0.00213995	0	WNT2B_FZD6_LRP6	WNT2B - (FZD6+LRP6)	WNT	Secreted Signaling	KEGG: hsa04310; PMID: 23209147
lowXAV	day9	Cluster6	Cluster3	WNT2B	FZD6_LRP6	0.00172197	0	WNT2B_FZD6_LRP6	WNT2B - (FZD6+LRP6)	WNT	Secreted Signaling	KEGG: hsa04310; PMID: 23209147
lowXAV	day9	Cluster6	Cluster6	WNT2B	FZD6_LRP6	0.00208391	0	WNT2B_FZD6_LRP6	WNT2B - (FZD6+LRP6)	WNT	Secreted Signaling	KEGG: hsa04310; PMID: 23209147
lowXAV	day9	Cluster6	Cluster8	WNT2B	FZD6_LRP6	0.00168776	0	WNT2B_FZD6_LRP6	WNT2B - (FZD6+LRP6)	WNT	Secreted Signaling	KEGG: hsa04310; PMID: 23209147
lowXAV	day9	Cluster6	Cluster10	WNT2B	FZD6_LRP6	0.00158352	0	WNT2B_FZD6_LRP6	WNT2B - (FZD6+LRP6)	WNT	Secreted Signaling	KEGG: hsa04310; PMID: 23209147
lowXAV	day9	Cluster6	Cluster0	WNT2B	FZD7_LRP6	0.00178036	0	WNT2B_FZD7_LRP6	WNT2B - (FZD7+LRP6)	WNT	Secreted Signaling	KEGG: hsa04310; PMID: 23209147
lowXAV	day9	Cluster6	Cluster2	WNT2B	FZD7_LRP6	0.00219237	0	WNT2B_FZD7_LRP6	WNT2B - (FZD7+LRP6)	WNT	Secreted Signaling	KEGG: hsa04310; PMID: 23209147
lowXAV	day9	Cluster6	Cluster3	WNT2B	FZD7_LRP6	0.00177969	0	WNT2B_FZD7_LRP6	WNT2B - (FZD7+LRP6)	WNT	Secreted Signaling	KEGG: hsa04310; PMID: 23209147
lowXAV	day9	Cluster6	Cluster4	WNT2B	FZD7_LRP6	0.00292819	0	WNT2B_FZD7_LRP6	WNT2B - (FZD7+LRP6)	WNT	Secreted Signaling	KEGG: hsa04310; PMID: 23209147
lowXAV	day9	Cluster6	Cluster5	WNT2B	FZD7_LRP6	0.003258	0	WNT2B_FZD7_LRP6	WNT2B - (FZD7+LRP6)	WNT	Secreted Signaling	KEGG: hsa04310; PMID: 23209147
lowXAV	day9	Cluster6	Cluster6	WNT2B	FZD7_LRP6	0.00372782	0	WNT2B_FZD7_LRP6	WNT2B - (FZD7+LRP6)	WNT	Secreted Signaling	KEGG: hsa04310; PMID: 23209147
lowXAV	day9	Cluster6	Cluster8	WNT2B	FZD7_LRP6	0.0017764	0	WNT2B_FZD7_LRP6	WNT2B - (FZD7+LRP6)	WNT	Secreted Signaling	KEGG: hsa04310; PMID: 23209147
lowXAV	day9	Cluster6	Cluster9	WNT2B	FZD7_LRP6	0.000329103	0	WNT2B_FZD7_LRP6	WNT2B - (FZD7+LRP6)	WNT	Secreted Signaling	KEGG: hsa04310; PMID: 23209147
lowXAV	day9	Cluster6	Cluster10	WNT2B	FZD7_LRP6	0.00165383	0	WNT2B_FZD7_LRP6	WNT2B - (FZD7+LRP6)	WNT	Secreted Signaling	KEGG: hsa04310; PMID: 23209147
lowXAV	day9	Cluster6	Cluster0	WNT2B	FZD8_LRP6	0.000952027	0	WNT2B_FZD8_LRP6	WNT2B - (FZD8+LRP6)	WNT	Secreted Signaling	KEGG: hsa04310; PMID: 23209147
lowXAV	day9	Cluster6	Cluster2	WNT2B	FZD8_LRP6	0.00196793	0	WNT2B_FZD8_LRP6	WNT2B - (FZD8+LRP6)	WNT	Secreted Signaling	KEGG: hsa04310; PMID: 23209147
lowXAV	day9	Cluster6	Cluster3	WNT2B	FZD8_LRP6	0.00166873	0	WNT2B_FZD8_LRP6	WNT2B - (FZD8+LRP6)	WNT	Secreted Signaling	KEGG: hsa04310; PMID: 23209147
lowXAV	day9	Cluster6	Cluster4	WNT2B	FZD8_LRP6	0.00458714	0	WNT2B_FZD8_LRP6	WNT2B - (FZD8+LRP6)	WNT	Secreted Signaling	KEGG: hsa04310; PMID: 23209147
lowXAV	day9	Cluster6	Cluster5	WNT2B	FZD8_LRP6	0.00151939	0	WNT2B_FZD8_LRP6	WNT2B - (FZD8+LRP6)	WNT	Secreted Signaling	KEGG: hsa04310; PMID: 23209147
lowXAV	day9	Cluster6	Cluster6	WNT2B	FZD8_LRP6	0.00198349	0	WNT2B_FZD8_LRP6	WNT2B - (FZD8+LRP6)	WNT	Secreted Signaling	KEGG: hsa04310; PMID: 23209147
lowXAV	day9	Cluster6	Cluster8	WNT2B	FZD8_LRP6	0.00162493	0	WNT2B_FZD8_LRP6	WNT2B - (FZD8+LRP6)	WNT	Secreted Signaling	KEGG: hsa04310; PMID: 23209147
lowXAV	day9	Cluster6	Cluster9	WNT2B	FZD8_LRP6	0.000306534	0	WNT2B_FZD8_LRP6	WNT2B - (FZD8+LRP6)	WNT	Secreted Signaling	KEGG: hsa04310; PMID: 23209147
lowXAV	day9	Cluster6	Cluster10	WNT2B	FZD8_LRP6	0.00147207	0	WNT2B_FZD8_LRP6	WNT2B - (FZD8+LRP6)	WNT	Secreted Signaling	KEGG: hsa04310; PMID: 23209147
lowXAV	day9	Cluster10	Cluster4	WNT5A	FZD1	0.0366395	0	WNT5A_FZD1	WNT5A - FZD1	ncWNT	Secreted Signaling	KEGG: hsa04310
lowXAV	day9	Cluster10	Cluster0	WNT5A	FZD2	0.110008	0	WNT5A_FZD2	WNT5A - FZD2	ncWNT	Secreted Signaling	KEGG: hsa04310
lowXAV	day9	Cluster10	Cluster2	WNT5A	FZD2	0.168042	0	WNT5A_FZD2	WNT5A - FZD2	ncWNT	Secreted Signaling	KEGG: hsa04310
lowXAV	day9	Cluster10	Cluster3	WNT5A	FZD2	0.125151	0	WNT5A_FZD2	WNT5A - FZD2	ncWNT	Secreted Signaling	KEGG: hsa04310
lowXAV	day9	Cluster10	Cluster4	WNT5A	FZD2	0.148247	0	WNT5A_FZD2	WNT5A - FZD2	ncWNT	Secreted Signaling	KEGG: hsa04310
lowXAV	day9	Cluster10	Cluster5	WNT5A	FZD2	0.10615	0	WNT5A_FZD2	WNT5A - FZD2	ncWNT	Secreted Signaling	KEGG: hsa04310
lowXAV	day9	Cluster10	Cluster6	WNT5A	FZD2	0.120043	0	WNT5A_FZD2	WNT5A - FZD2	ncWNT	Secreted Signaling	KEGG: hsa04310
lowXAV	day9	Cluster10	Cluster8	WNT5A	FZD2	0.136756	0	WNT5A_FZD2	WNT5A - FZD2	ncWNT	Secreted Signaling	KEGG: hsa04310
lowXAV	day9	Cluster10	Cluster9	WNT5A	FZD2	0.140526	0	WNT5A_FZD2	WNT5A - FZD2	ncWNT	Secreted Signaling	KEGG: hsa04310
lowXAV	day9	Cluster10	Cluster10	WNT5A	FZD2	0.111611	0	WNT5A_FZD2	WNT5A - FZD2	ncWNT	Secreted Signaling	KEGG: hsa04310
lowXAV	day9	Cluster10	Cluster12	WNT5A	FZD2	0.0197402	0	WNT5A_FZD2	WNT5A - FZD2	ncWNT	Secreted Signaling	KEGG: hsa04310
lowXAV	day9	Cluster10	Cluster0	WNT5A	FZD3	0.0304295	0	WNT5A_FZD3	WNT5A - FZD3	ncWNT	Secreted Signaling	KEGG: hsa04310
lowXAV	day9	Cluster10	Cluster2	WNT5A	FZD3	0.142514	0	WNT5A_FZD3	WNT5A - FZD3	ncWNT	Secreted Signaling	KEGG: hsa04310
lowXAV	day9	Cluster10	Cluster3	WNT5A	FZD3	0.116838	0	WNT5A_FZD3	WNT5A - FZD3	ncWNT	Secreted Signaling	KEGG: hsa04310
lowXAV	day9	Cluster10	Cluster4	WNT5A	FZD3	0.0389559	0	WNT5A_FZD3	WNT5A - FZD3	ncWNT	Secreted Signaling	KEGG: hsa04310
lowXAV	day9	Cluster10	Cluster5	WNT5A	FZD3	0.104974	0	WNT5A_FZD3	WNT5A - FZD3	ncWNT	Secreted Signaling	KEGG: hsa04310
lowXAV	day9	Cluster10	Cluster6	WNT5A	FZD3	0.0403799	0	WNT5A_FZD3	WNT5A - FZD3	ncWNT	Secreted Signaling	KEGG: hsa04310
lowXAV	day9	Cluster10	Cluster8	WNT5A	FZD3	0.0981031	0	WNT5A_FZD3	WNT5A - FZD3	ncWNT	Secreted Signaling	KEGG: hsa04310
lowXAV	day9	Cluster10	Cluster9	WNT5A	FZD3	0.107193	0	WNT5A_FZD3	WNT5A - FZD3	ncWNT	Secreted Signaling	KEGG: hsa04310
lowXAV	day9	Cluster10	Cluster10	WNT5A	FZD3	0.0406443	0	WNT5A_FZD3	WNT5A - FZD3	ncWNT	Secreted Signaling	KEGG: hsa04310
lowXAV	day9	Cluster10	Cluster2	WNT5A	FZD4	0.048705	0	WNT5A_FZD4	WNT5A - FZD4	ncWNT	Secreted Signaling	KEGG: hsa04310
lowXAV	day9	Cluster10	Cluster5	WNT5A	FZD4	0.114003	0	WNT5A_FZD4	WNT5A - FZD4	ncWNT	Secreted Signaling	KEGG: hsa04310
lowXAV	day9	Cluster10	Cluster12	WNT5A	FZD4	0.0222556	0	WNT5A_FZD4	WNT5A - FZD4	ncWNT	Secreted Signaling	KEGG: hsa04310
lowXAV	day9	Cluster10	Cluster0	WNT5A	FZD5	0.0877738	0	WNT5A_FZD5	WNT5A - FZD5	ncWNT	Secreted Signaling	KEGG: hsa04310
lowXAV	day9	Cluster10	Cluster2	WNT5A	FZD5	0.186654	0	WNT5A_FZD5	WNT5A - FZD5	ncWNT	Secreted Signaling	KEGG: hsa04310
lowXAV	day9	Cluster10	Cluster3	WNT5A	FZD5	0.167906	0	WNT5A_FZD5	WNT5A - FZD5	ncWNT	Secreted Signaling	KEGG: hsa04310
lowXAV	day9	Cluster10	Cluster4	WNT5A	FZD5	0.133163	0	WNT5A_FZD5	WNT5A - FZD5	ncWNT	Secreted Signaling	KEGG: hsa04310
lowXAV	day9	Cluster10	Cluster5	WNT5A	FZD5	0.13491	0	WNT5A_FZD5	WNT5A - FZD5	ncWNT	Secreted Signaling	KEGG: hsa04310
lowXAV	day9	Cluster10	Cluster8	WNT5A	FZD5	0.147376	0	WNT5A_FZD5	WNT5A - FZD5	ncWNT	Secreted Signaling	KEGG: hsa04310
lowXAV	day9	Cluster10	Cluster9	WNT5A	FZD5	0.124069	0	WNT5A_FZD5	WNT5A - FZD5	ncWNT	Secreted Signaling	KEGG: hsa04310
lowXAV	day9	Cluster10	Cluster2	WNT5A	FZD6	0.0435767	0	WNT5A_FZD6	WNT5A - FZD6	ncWNT	Secreted Signaling	KEGG: hsa04310
lowXAV	day9	Cluster10	Cluster3	WNT5A	FZD6	0.0396178	0	WNT5A_FZD6	WNT5A - FZD6	ncWNT	Secreted Signaling	KEGG: hsa04310
lowXAV	day9	Cluster10	Cluster6	WNT5A	FZD6	0.0383308	0	WNT5A_FZD6	WNT5A - FZD6	ncWNT	Secreted Signaling	KEGG: hsa04310
lowXAV	day9	Cluster10	Cluster8	WNT5A	FZD6	0.0352282	0	WNT5A_FZD6	WNT5A - FZD6	ncWNT	Secreted Signaling	KEGG: hsa04310
lowXAV	day9	Cluster10	Cluster10	WNT5A	FZD6	0.0392786	0	WNT5A_FZD6	WNT5A - FZD6	ncWNT	Secreted Signaling	KEGG: hsa04310
lowXAV	day9	Cluster10	Cluster0	WNT5A	FZD7	0.0907724	0	WNT5A_FZD7	WNT5A - FZD7	ncWNT	Secreted Signaling	KEGG: hsa04310
lowXAV	day9	Cluster10	Cluster2	WNT5A	FZD7	0.0457696	0	WNT5A_FZD7	WNT5A - FZD7	ncWNT	Secreted Signaling	KEGG: hsa04310
lowXAV	day9	Cluster10	Cluster3	WNT5A	FZD7	0.0423115	0	WNT5A_FZD7	WNT5A - FZD7	ncWNT	Secreted Signaling	KEGG: hsa04310
lowXAV	day9	Cluster10	Cluster4	WNT5A	FZD7	0.0435794	0	WNT5A_FZD7	WNT5A - FZD7	ncWNT	Secreted Signaling	KEGG: hsa04310
lowXAV	day9	Cluster10	Cluster5	WNT5A	FZD7	0.153153	0	WNT5A_FZD7	WNT5A - FZD7	ncWNT	Secreted Signaling	KEGG: hsa04310
lowXAV	day9	Cluster10	Cluster6	WNT5A	FZD7	0.118432	0	WNT5A_FZD7	WNT5A - FZD7	ncWNT	Secreted Signaling	KEGG: hsa04310
lowXAV	day9	Cluster10	Cluster8	WNT5A	FZD7	0.0390119	0	WNT5A_FZD7	WNT5A - FZD7	ncWNT	Secreted Signaling	KEGG: hsa04310
lowXAV	day9	Cluster10	Cluster9	WNT5A	FZD7	0.0386464	0	WNT5A_FZD7	WNT5A - FZD7	ncWNT	Secreted Signaling	KEGG: hsa04310
lowXAV	day9	Cluster10	Cluster10	WNT5A	FZD7	0.0428255	0	WNT5A_FZD7	WNT5A - FZD7	ncWNT	Secreted Signaling	KEGG: hsa04310
lowXAV	day9	Cluster10	Cluster0	WNT5A	FZD8	0.0263184	0	WNT5A_FZD8	WNT5A - FZD8	ncWNT	Secreted Signaling	KEGG: hsa04310
lowXAV	day9	Cluster10	Cluster2	WNT5A	FZD8	0.0367536	0	WNT5A_FZD8	WNT5A - FZD8	ncWNT	Secreted Signaling	KEGG: hsa04310
lowXAV	day9	Cluster10	Cluster3	WNT5A	FZD8	0.0372083	0	WNT5A_FZD8	WNT5A - FZD8	ncWNT	Secreted Signaling	KEGG: hsa04310
lowXAV	day9	Cluster10	Cluster4	WNT5A	FZD8	0.10435	0	WNT5A_FZD8	WNT5A - FZD8	ncWNT	Secreted Signaling	KEGG: hsa04310
lowXAV	day9	Cluster10	Cluster5	WNT5A	FZD8	0.0327466	0	WNT5A_FZD8	WNT5A - FZD8	ncWNT	Secreted Signaling	KEGG: hsa04310
lowXAV	day9	Cluster10	Cluster6	WNT5A	FZD8	0.0347464	0	WNT5A_FZD8	WNT5A - FZD8	ncWNT	Secreted Signaling	KEGG: hsa04310
lowXAV	day9	Cluster10	Cluster8	WNT5A	FZD8	0.0326585	0	WNT5A_FZD8	WNT5A - FZD8	ncWNT	Secreted Signaling	KEGG: hsa04310
lowXAV	day9	Cluster10	Cluster9	WNT5A	FZD8	0.0335758	0	WNT5A_FZD8	WNT5A - FZD8	ncWNT	Secreted Signaling	KEGG: hsa04310
lowXAV	day9	Cluster10	Cluster10	WNT5A	FZD8	0.0339564	0	WNT5A_FZD8	WNT5A - FZD8	ncWNT	Secreted Signaling	KEGG: hsa04310
lowXAV	day9	Cluster10	Cluster4	WNT5A	MCAM	0.0250889	0	WNT5A_MCAM	WNT5A - MCAM	ncWNT	Secreted Signaling	PMID: 24335906
lowXAV	day9	Cluster10	Cluster6	WNT5A	MCAM	0.026106	0	WNT5A_MCAM	WNT5A - MCAM	ncWNT	Secreted Signaling	PMID: 24335906
lowXAV	day9	Cluster10	Cluster8	WNT5A	MCAM	0.0245881	0	WNT5A_MCAM	WNT5A - MCAM	ncWNT	Secreted Signaling	PMID: 24335906
lowXAV	day9	Cluster10	Cluster9	WNT5A	MCAM	0.0240942	0	WNT5A_MCAM	WNT5A - MCAM	ncWNT	Secreted Signaling	PMID: 24335906
lowXAV	day9	Cluster10	Cluster10	WNT5A	MCAM	0.0230505	0	WNT5A_MCAM	WNT5A - MCAM	ncWNT	Secreted Signaling	PMID: 24335906
lowXAV	day9	Cluster10	Cluster12	WNT5A	MCAM	0.0872749	0	WNT5A_MCAM	WNT5A - MCAM	ncWNT	Secreted Signaling	PMID: 24335906
lowXAV	day9	Cluster9	Cluster4	WNT5B	FZD1	0.0311601	0	WNT5B_FZD1	WNT5B - FZD1	ncWNT	Secreted Signaling	KEGG: hsa04310
lowXAV	day9	Cluster10	Cluster4	WNT5B	FZD1	0.0309457	0	WNT5B_FZD1	WNT5B - FZD1	ncWNT	Secreted Signaling	KEGG: hsa04310
lowXAV	day9	Cluster9	Cluster0	WNT5B	FZD2	0.0946344	0	WNT5B_FZD2	WNT5B - FZD2	ncWNT	Secreted Signaling	KEGG: hsa04310
lowXAV	day9	Cluster10	Cluster0	WNT5B	FZD2	0.0940257	0	WNT5B_FZD2	WNT5B - FZD2	ncWNT	Secreted Signaling	KEGG: hsa04310
lowXAV	day9	Cluster9	Cluster2	WNT5B	FZD2	0.145887	0	WNT5B_FZD2	WNT5B - FZD2	ncWNT	Secreted Signaling	KEGG: hsa04310
lowXAV	day9	Cluster10	Cluster2	WNT5B	FZD2	0.145002	0	WNT5B_FZD2	WNT5B - FZD2	ncWNT	Secreted Signaling	KEGG: hsa04310
lowXAV	day9	Cluster9	Cluster3	WNT5B	FZD2	0.107918	0	WNT5B_FZD2	WNT5B - FZD2	ncWNT	Secreted Signaling	KEGG: hsa04310
lowXAV	day9	Cluster10	Cluster3	WNT5B	FZD2	0.107234	0	WNT5B_FZD2	WNT5B - FZD2	ncWNT	Secreted Signaling	KEGG: hsa04310
lowXAV	day9	Cluster9	Cluster4	WNT5B	FZD2	0.1283	0	WNT5B_FZD2	WNT5B - FZD2	ncWNT	Secreted Signaling	KEGG: hsa04310
lowXAV	day9	Cluster10	Cluster4	WNT5B	FZD2	0.127505	0	WNT5B_FZD2	WNT5B - FZD2	ncWNT	Secreted Signaling	KEGG: hsa04310
lowXAV	day9	Cluster9	Cluster5	WNT5B	FZD2	0.0912597	0	WNT5B_FZD2	WNT5B - FZD2	ncWNT	Secreted Signaling	KEGG: hsa04310
lowXAV	day9	Cluster10	Cluster5	WNT5B	FZD2	0.0906705	0	WNT5B_FZD2	WNT5B - FZD2	ncWNT	Secreted Signaling	KEGG: hsa04310
lowXAV	day9	Cluster9	Cluster6	WNT5B	FZD2	0.10343	0	WNT5B_FZD2	WNT5B - FZD2	ncWNT	Secreted Signaling	KEGG: hsa04310
lowXAV	day9	Cluster10	Cluster6	WNT5B	FZD2	0.102771	0	WNT5B_FZD2	WNT5B - FZD2	ncWNT	Secreted Signaling	KEGG: hsa04310
lowXAV	day9	Cluster9	Cluster8	WNT5B	FZD2	0.11814	0	WNT5B_FZD2	WNT5B - FZD2	ncWNT	Secreted Signaling	KEGG: hsa04310
lowXAV	day9	Cluster10	Cluster8	WNT5B	FZD2	0.1174	0	WNT5B_FZD2	WNT5B - FZD2	ncWNT	Secreted Signaling	KEGG: hsa04310
lowXAV	day9	Cluster9	Cluster9	WNT5B	FZD2	0.12147	0	WNT5B_FZD2	WNT5B - FZD2	ncWNT	Secreted Signaling	KEGG: hsa04310
lowXAV	day9	Cluster10	Cluster9	WNT5B	FZD2	0.120711	0	WNT5B_FZD2	WNT5B - FZD2	ncWNT	Secreted Signaling	KEGG: hsa04310
lowXAV	day9	Cluster9	Cluster10	WNT5B	FZD2	0.096037	0	WNT5B_FZD2	WNT5B - FZD2	ncWNT	Secreted Signaling	KEGG: hsa04310
lowXAV	day9	Cluster10	Cluster10	WNT5B	FZD2	0.0954203	0	WNT5B_FZD2	WNT5B - FZD2	ncWNT	Secreted Signaling	KEGG: hsa04310
lowXAV	day9	Cluster9	Cluster12	WNT5B	FZD2	0.0167441	0	WNT5B_FZD2	WNT5B - FZD2	ncWNT	Secreted Signaling	KEGG: hsa04310
lowXAV	day9	Cluster10	Cluster12	WNT5B	FZD2	0.0166273	0	WNT5B_FZD2	WNT5B - FZD2	ncWNT	Secreted Signaling	KEGG: hsa04310
lowXAV	day9	Cluster9	Cluster0	WNT5B	FZD3	0.0258539	0	WNT5B_FZD3	WNT5B - FZD3	ncWNT	Secreted Signaling	KEGG: hsa04310
lowXAV	day9	Cluster10	Cluster0	WNT5B	FZD3	0.025675	0	WNT5B_FZD3	WNT5B - FZD3	ncWNT	Secreted Signaling	KEGG: hsa04310
lowXAV	day9	Cluster9	Cluster2	WNT5B	FZD3	0.123227	0	WNT5B_FZD3	WNT5B - FZD3	ncWNT	Secreted Signaling	KEGG: hsa04310
lowXAV	day9	Cluster10	Cluster2	WNT5B	FZD3	0.122459	0	WNT5B_FZD3	WNT5B - FZD3	ncWNT	Secreted Signaling	KEGG: hsa04310
lowXAV	day9	Cluster9	Cluster3	WNT5B	FZD3	0.100618	0	WNT5B_FZD3	WNT5B - FZD3	ncWNT	Secreted Signaling	KEGG: hsa04310
lowXAV	day9	Cluster10	Cluster3	WNT5B	FZD3	0.0999752	0	WNT5B_FZD3	WNT5B - FZD3	ncWNT	Secreted Signaling	KEGG: hsa04310
lowXAV	day9	Cluster9	Cluster4	WNT5B	FZD3	0.033142	0	WNT5B_FZD3	WNT5B - FZD3	ncWNT	Secreted Signaling	KEGG: hsa04310
lowXAV	day9	Cluster10	Cluster4	WNT5B	FZD3	0.0329145	0	WNT5B_FZD3	WNT5B - FZD3	ncWNT	Secreted Signaling	KEGG: hsa04310
lowXAV	day9	Cluster9	Cluster5	WNT5B	FZD3	0.090232	0	WNT5B_FZD3	WNT5B - FZD3	ncWNT	Secreted Signaling	KEGG: hsa04310
lowXAV	day9	Cluster10	Cluster5	WNT5B	FZD3	0.0896488	0	WNT5B_FZD3	WNT5B - FZD3	ncWNT	Secreted Signaling	KEGG: hsa04310
lowXAV	day9	Cluster9	Cluster6	WNT5B	FZD3	0.034361	0	WNT5B_FZD3	WNT5B - FZD3	ncWNT	Secreted Signaling	KEGG: hsa04310
lowXAV	day9	Cluster10	Cluster6	WNT5B	FZD3	0.0341254	0	WNT5B_FZD3	WNT5B - FZD3	ncWNT	Secreted Signaling	KEGG: hsa04310
lowXAV	day9	Cluster9	Cluster8	WNT5B	FZD3	0.0842356	0	WNT5B_FZD3	WNT5B - FZD3	ncWNT	Secreted Signaling	KEGG: hsa04310
lowXAV	day9	Cluster10	Cluster8	WNT5B	FZD3	0.0836876	0	WNT5B_FZD3	WNT5B - FZD3	ncWNT	Secreted Signaling	KEGG: hsa04310
lowXAV	day9	Cluster9	Cluster9	WNT5B	FZD3	0.092172	0	WNT5B_FZD3	WNT5B - FZD3	ncWNT	Secreted Signaling	KEGG: hsa04310
lowXAV	day9	Cluster10	Cluster9	WNT5B	FZD3	0.0915776	0	WNT5B_FZD3	WNT5B - FZD3	ncWNT	Secreted Signaling	KEGG: hsa04310
lowXAV	day9	Cluster9	Cluster10	WNT5B	FZD3	0.0345875	0	WNT5B_FZD3	WNT5B - FZD3	ncWNT	Secreted Signaling	KEGG: hsa04310
lowXAV	day9	Cluster10	Cluster10	WNT5B	FZD3	0.0343504	0	WNT5B_FZD3	WNT5B - FZD3	ncWNT	Secreted Signaling	KEGG: hsa04310
lowXAV	day9	Cluster9	Cluster2	WNT5B	FZD4	0.0414989	0	WNT5B_FZD4	WNT5B - FZD4	ncWNT	Secreted Signaling	KEGG: hsa04310
lowXAV	day9	Cluster10	Cluster2	WNT5B	FZD4	0.0412164	0	WNT5B_FZD4	WNT5B - FZD4	ncWNT	Secreted Signaling	KEGG: hsa04310
lowXAV	day9	Cluster9	Cluster5	WNT5B	FZD4	0.0981325	0	WNT5B_FZD4	WNT5B - FZD4	ncWNT	Secreted Signaling	KEGG: hsa04310
lowXAV	day9	Cluster10	Cluster5	WNT5B	FZD4	0.0975038	0	WNT5B_FZD4	WNT5B - FZD4	ncWNT	Secreted Signaling	KEGG: hsa04310
lowXAV	day9	Cluster9	Cluster12	WNT5B	FZD4	0.0188851	0	WNT5B_FZD4	WNT5B - FZD4	ncWNT	Secreted Signaling	KEGG: hsa04310
lowXAV	day9	Cluster10	Cluster12	WNT5B	FZD4	0.0187535	0	WNT5B_FZD4	WNT5B - FZD4	ncWNT	Secreted Signaling	KEGG: hsa04310
lowXAV	day9	Cluster9	Cluster0	WNT5B	FZD5	0.0752446	0	WNT5B_FZD5	WNT5B - FZD5	ncWNT	Secreted Signaling	KEGG: hsa04310
lowXAV	day9	Cluster10	Cluster0	WNT5B	FZD5	0.0747504	0	WNT5B_FZD5	WNT5B - FZD5	ncWNT	Secreted Signaling	KEGG: hsa04310
lowXAV	day9	Cluster9	Cluster2	WNT5B	FZD5	0.162525	0	WNT5B_FZD5	WNT5B - FZD5	ncWNT	Secreted Signaling	KEGG: hsa04310
lowXAV	day9	Cluster10	Cluster2	WNT5B	FZD5	0.161558	0	WNT5B_FZD5	WNT5B - FZD5	ncWNT	Secreted Signaling	KEGG: hsa04310
lowXAV	day9	Cluster9	Cluster3	WNT5B	FZD5	0.145766	0	WNT5B_FZD5	WNT5B - FZD5	ncWNT	Secreted Signaling	KEGG: hsa04310
lowXAV	day9	Cluster10	Cluster3	WNT5B	FZD5	0.144882	0	WNT5B_FZD5	WNT5B - FZD5	ncWNT	Secreted Signaling	KEGG: hsa04310
lowXAV	day9	Cluster9	Cluster4	WNT5B	FZD5	0.114972	0	WNT5B_FZD5	WNT5B - FZD5	ncWNT	Secreted Signaling	KEGG: hsa04310
lowXAV	day9	Cluster10	Cluster4	WNT5B	FZD5	0.114249	0	WNT5B_FZD5	WNT5B - FZD5	ncWNT	Secreted Signaling	KEGG: hsa04310
lowXAV	day9	Cluster9	Cluster5	WNT5B	FZD5	0.116511	0	WNT5B_FZD5	WNT5B - FZD5	ncWNT	Secreted Signaling	KEGG: hsa04310
lowXAV	day9	Cluster10	Cluster5	WNT5B	FZD5	0.11578	0	WNT5B_FZD5	WNT5B - FZD5	ncWNT	Secreted Signaling	KEGG: hsa04310
lowXAV	day9	Cluster9	Cluster8	WNT5B	FZD5	0.127529	0	WNT5B_FZD5	WNT5B - FZD5	ncWNT	Secreted Signaling	KEGG: hsa04310
lowXAV	day9	Cluster10	Cluster8	WNT5B	FZD5	0.126738	0	WNT5B_FZD5	WNT5B - FZD5	ncWNT	Secreted Signaling	KEGG: hsa04310
lowXAV	day9	Cluster9	Cluster9	WNT5B	FZD5	0.106966	0	WNT5B_FZD5	WNT5B - FZD5	ncWNT	Secreted Signaling	KEGG: hsa04310
lowXAV	day9	Cluster10	Cluster9	WNT5B	FZD5	0.106288	0	WNT5B_FZD5	WNT5B - FZD5	ncWNT	Secreted Signaling	KEGG: hsa04310
lowXAV	day9	Cluster9	Cluster2	WNT5B	FZD6	0.0370998	0	WNT5B_FZD6	WNT5B - FZD6	ncWNT	Secreted Signaling	KEGG: hsa04310
lowXAV	day9	Cluster10	Cluster2	WNT5B	FZD6	0.0368461	0	WNT5B_FZD6	WNT5B - FZD6	ncWNT	Secreted Signaling	KEGG: hsa04310
lowXAV	day9	Cluster9	Cluster3	WNT5B	FZD6	0.0337086	0	WNT5B_FZD6	WNT5B - FZD6	ncWNT	Secreted Signaling	KEGG: hsa04310
lowXAV	day9	Cluster10	Cluster3	WNT5B	FZD6	0.0334773	0	WNT5B_FZD6	WNT5B - FZD6	ncWNT	Secreted Signaling	KEGG: hsa04310
lowXAV	day9	Cluster9	Cluster6	WNT5B	FZD6	0.032607	0	WNT5B_FZD6	WNT5B - FZD6	ncWNT	Secreted Signaling	KEGG: hsa04310
lowXAV	day9	Cluster10	Cluster6	WNT5B	FZD6	0.032383	0	WNT5B_FZD6	WNT5B - FZD6	ncWNT	Secreted Signaling	KEGG: hsa04310
lowXAV	day9	Cluster9	Cluster8	WNT5B	FZD6	0.0299532	0	WNT5B_FZD6	WNT5B - FZD6	ncWNT	Secreted Signaling	KEGG: hsa04310
lowXAV	day9	Cluster10	Cluster8	WNT5B	FZD6	0.0297469	0	WNT5B_FZD6	WNT5B - FZD6	ncWNT	Secreted Signaling	KEGG: hsa04310
lowXAV	day9	Cluster9	Cluster10	WNT5B	FZD6	0.0334182	0	WNT5B_FZD6	WNT5B - FZD6	ncWNT	Secreted Signaling	KEGG: hsa04310
lowXAV	day9	Cluster10	Cluster10	WNT5B	FZD6	0.0331888	0	WNT5B_FZD6	WNT5B - FZD6	ncWNT	Secreted Signaling	KEGG: hsa04310
lowXAV	day9	Cluster9	Cluster0	WNT5B	FZD7	0.0778517	0	WNT5B_FZD7	WNT5B - FZD7	ncWNT	Secreted Signaling	KEGG: hsa04310
lowXAV	day9	Cluster10	Cluster0	WNT5B	FZD7	0.0773418	0	WNT5B_FZD7	WNT5B - FZD7	ncWNT	Secreted Signaling	KEGG: hsa04310
lowXAV	day9	Cluster9	Cluster2	WNT5B	FZD7	0.0389801	0	WNT5B_FZD7	WNT5B - FZD7	ncWNT	Secreted Signaling	KEGG: hsa04310
lowXAV	day9	Cluster10	Cluster2	WNT5B	FZD7	0.0387141	0	WNT5B_FZD7	WNT5B - FZD7	ncWNT	Secreted Signaling	KEGG: hsa04310
lowXAV	day9	Cluster9	Cluster3	WNT5B	FZD7	0.0360156	0	WNT5B_FZD7	WNT5B - FZD7	ncWNT	Secreted Signaling	KEGG: hsa04310
lowXAV	day9	Cluster10	Cluster3	WNT5B	FZD7	0.035769	0	WNT5B_FZD7	WNT5B - FZD7	ncWNT	Secreted Signaling	KEGG: hsa04310
lowXAV	day9	Cluster9	Cluster4	WNT5B	FZD7	0.0371021	0	WNT5B_FZD7	WNT5B - FZD7	ncWNT	Secreted Signaling	KEGG: hsa04310
lowXAV	day9	Cluster10	Cluster4	WNT5B	FZD7	0.0368484	0	WNT5B_FZD7	WNT5B - FZD7	ncWNT	Secreted Signaling	KEGG: hsa04310
lowXAV	day9	Cluster9	Cluster5	WNT5B	FZD7	0.132648	0	WNT5B_FZD7	WNT5B - FZD7	ncWNT	Secreted Signaling	KEGG: hsa04310
lowXAV	day9	Cluster10	Cluster5	WNT5B	FZD7	0.131831	0	WNT5B_FZD7	WNT5B - FZD7	ncWNT	Secreted Signaling	KEGG: hsa04310
lowXAV	day9	Cluster9	Cluster6	WNT5B	FZD7	0.102016	0	WNT5B_FZD7	WNT5B - FZD7	ncWNT	Secreted Signaling	KEGG: hsa04310
lowXAV	day9	Cluster10	Cluster6	WNT5B	FZD7	0.101365	0	WNT5B_FZD7	WNT5B - FZD7	ncWNT	Secreted Signaling	KEGG: hsa04310
lowXAV	day9	Cluster9	Cluster8	WNT5B	FZD7	0.0331899	0	WNT5B_FZD7	WNT5B - FZD7	ncWNT	Secreted Signaling	KEGG: hsa04310
lowXAV	day9	Cluster10	Cluster8	WNT5B	FZD7	0.0329621	0	WNT5B_FZD7	WNT5B - FZD7	ncWNT	Secreted Signaling	KEGG: hsa04310
lowXAV	day9	Cluster9	Cluster9	WNT5B	FZD7	0.0328771	0	WNT5B_FZD7	WNT5B - FZD7	ncWNT	Secreted Signaling	KEGG: hsa04310
lowXAV	day9	Cluster10	Cluster9	WNT5B	FZD7	0.0326513	0	WNT5B_FZD7	WNT5B - FZD7	ncWNT	Secreted Signaling	KEGG: hsa04310
lowXAV	day9	Cluster9	Cluster10	WNT5B	FZD7	0.0364559	0	WNT5B_FZD7	WNT5B - FZD7	ncWNT	Secreted Signaling	KEGG: hsa04310
lowXAV	day9	Cluster10	Cluster10	WNT5B	FZD7	0.0362065	0	WNT5B_FZD7	WNT5B - FZD7	ncWNT	Secreted Signaling	KEGG: hsa04310
lowXAV	day9	Cluster9	Cluster0	WNT5B	FZD8	0.0223467	0	WNT5B_FZD8	WNT5B - FZD8	ncWNT	Secreted Signaling	KEGG: hsa04310
lowXAV	day9	Cluster10	Cluster0	WNT5B	FZD8	0.0221915	0	WNT5B_FZD8	WNT5B - FZD8	ncWNT	Secreted Signaling	KEGG: hsa04310
lowXAV	day9	Cluster9	Cluster2	WNT5B	FZD8	0.0312577	0	WNT5B_FZD8	WNT5B - FZD8	ncWNT	Secreted Signaling	KEGG: hsa04310
lowXAV	day9	Cluster10	Cluster2	WNT5B	FZD8	0.0310427	0	WNT5B_FZD8	WNT5B - FZD8	ncWNT	Secreted Signaling	KEGG: hsa04310
lowXAV	day9	Cluster9	Cluster3	WNT5B	FZD8	0.0316466	0	WNT5B_FZD8	WNT5B - FZD8	ncWNT	Secreted Signaling	KEGG: hsa04310
lowXAV	day9	Cluster10	Cluster3	WNT5B	FZD8	0.031429	0	WNT5B_FZD8	WNT5B - FZD8	ncWNT	Secreted Signaling	KEGG: hsa04310
lowXAV	day9	Cluster9	Cluster4	WNT5B	FZD8	0.0896869	0	WNT5B_FZD8	WNT5B - FZD8	ncWNT	Secreted Signaling	KEGG: hsa04310
lowXAV	day9	Cluster10	Cluster4	WNT5B	FZD8	0.0891069	0	WNT5B_FZD8	WNT5B - FZD8	ncWNT	Secreted Signaling	KEGG: hsa04310
lowXAV	day9	Cluster9	Cluster5	WNT5B	FZD8	0.0278326	0	WNT5B_FZD8	WNT5B - FZD8	ncWNT	Secreted Signaling	KEGG: hsa04310
lowXAV	day9	Cluster10	Cluster5	WNT5B	FZD8	0.0276404	0	WNT5B_FZD8	WNT5B - FZD8	ncWNT	Secreted Signaling	KEGG: hsa04310
lowXAV	day9	Cluster9	Cluster6	WNT5B	FZD8	0.0295414	0	WNT5B_FZD8	WNT5B - FZD8	ncWNT	Secreted Signaling	KEGG: hsa04310
lowXAV	day9	Cluster10	Cluster6	WNT5B	FZD8	0.0293378	0	WNT5B_FZD8	WNT5B - FZD8	ncWNT	Secreted Signaling	KEGG: hsa04310
lowXAV	day9	Cluster9	Cluster8	WNT5B	FZD8	0.0277573	0	WNT5B_FZD8	WNT5B - FZD8	ncWNT	Secreted Signaling	KEGG: hsa04310
lowXAV	day9	Cluster10	Cluster8	WNT5B	FZD8	0.0275657	0	WNT5B_FZD8	WNT5B - FZD8	ncWNT	Secreted Signaling	KEGG: hsa04310
lowXAV	day9	Cluster9	Cluster9	WNT5B	FZD8	0.028541	0	WNT5B_FZD8	WNT5B - FZD8	ncWNT	Secreted Signaling	KEGG: hsa04310
lowXAV	day9	Cluster10	Cluster9	WNT5B	FZD8	0.0283442	0	WNT5B_FZD8	WNT5B - FZD8	ncWNT	Secreted Signaling	KEGG: hsa04310
lowXAV	day9	Cluster9	Cluster10	WNT5B	FZD8	0.0288662	0	WNT5B_FZD8	WNT5B - FZD8	ncWNT	Secreted Signaling	KEGG: hsa04310
lowXAV	day9	Cluster10	Cluster10	WNT5B	FZD8	0.0286672	0	WNT5B_FZD8	WNT5B - FZD8	ncWNT	Secreted Signaling	KEGG: hsa04310
lowXAV	day9	Cluster5	Cluster0	NRG1	ERBB3	0.0616615	0.03	NRG1_ERBB3	NRG1 - ERBB3	NRG	Secreted Signaling	KEGG: hsa04012
lowXAV	day9	Cluster5	Cluster2	NRG1	ERBB3	0.164744	0	NRG1_ERBB3	NRG1 - ERBB3	NRG	Secreted Signaling	KEGG: hsa04012
lowXAV	day9	Cluster5	Cluster3	NRG1	ERBB3	0.0682508	0	NRG1_ERBB3	NRG1 - ERBB3	NRG	Secreted Signaling	KEGG: hsa04012
lowXAV	day9	Cluster5	Cluster5	NRG1	ERBB3	0.166731	0	NRG1_ERBB3	NRG1 - ERBB3	NRG	Secreted Signaling	KEGG: hsa04012
lowXAV	day9	Cluster5	Cluster8	NRG1	ERBB3	0.065404	0	NRG1_ERBB3	NRG1 - ERBB3	NRG	Secreted Signaling	KEGG: hsa04012
lowXAV	day9	Cluster5	Cluster0	NRG1	ERBB2_ERBB3	0.064724	0	NRG1_ERBB2_ERBB3	NRG1 - (ERBB2+ERBB3)	NRG	Secreted Signaling	KEGG: hsa04012
lowXAV	day9	Cluster5	Cluster2	NRG1	ERBB2_ERBB3	0.152791	0	NRG1_ERBB2_ERBB3	NRG1 - (ERBB2+ERBB3)	NRG	Secreted Signaling	KEGG: hsa04012
lowXAV	day9	Cluster5	Cluster3	NRG1	ERBB2_ERBB3	0.0876898	0	NRG1_ERBB2_ERBB3	NRG1 - (ERBB2+ERBB3)	NRG	Secreted Signaling	KEGG: hsa04012
lowXAV	day9	Cluster5	Cluster5	NRG1	ERBB2_ERBB3	0.159813	0	NRG1_ERBB2_ERBB3	NRG1 - (ERBB2+ERBB3)	NRG	Secreted Signaling	KEGG: hsa04012
lowXAV	day9	Cluster5	Cluster8	NRG1	ERBB2_ERBB3	0.103318	0	NRG1_ERBB2_ERBB3	NRG1 - (ERBB2+ERBB3)	NRG	Secreted Signaling	KEGG: hsa04012
lowXAV	day9	Cluster9	Cluster0	FGF2	FGFR1	0.0891926	0	FGF2_FGFR1	FGF2 - FGFR1	FGF	Secreted Signaling	PMC: 4393358
lowXAV	day9	Cluster9	Cluster2	FGF2	FGFR1	0.0712241	0	FGF2_FGFR1	FGF2 - FGFR1	FGF	Secreted Signaling	PMC: 4393358
lowXAV	day9	Cluster9	Cluster3	FGF2	FGFR1	0.0692941	0	FGF2_FGFR1	FGF2 - FGFR1	FGF	Secreted Signaling	PMC: 4393358
lowXAV	day9	Cluster9	Cluster4	FGF2	FGFR1	0.0697637	0	FGF2_FGFR1	FGF2 - FGFR1	FGF	Secreted Signaling	PMC: 4393358
lowXAV	day9	Cluster9	Cluster5	FGF2	FGFR1	0.0675535	0	FGF2_FGFR1	FGF2 - FGFR1	FGF	Secreted Signaling	PMC: 4393358
lowXAV	day9	Cluster9	Cluster6	FGF2	FGFR1	0.068509	0	FGF2_FGFR1	FGF2 - FGFR1	FGF	Secreted Signaling	PMC: 4393358
lowXAV	day9	Cluster9	Cluster8	FGF2	FGFR1	0.0674607	0	FGF2_FGFR1	FGF2 - FGFR1	FGF	Secreted Signaling	PMC: 4393358
lowXAV	day9	Cluster9	Cluster9	FGF2	FGFR1	0.101225	0	FGF2_FGFR1	FGF2 - FGFR1	FGF	Secreted Signaling	PMC: 4393358
lowXAV	day9	Cluster9	Cluster10	FGF2	FGFR1	0.0659558	0	FGF2_FGFR1	FGF2 - FGFR1	FGF	Secreted Signaling	PMC: 4393358
lowXAV	day9	Cluster9	Cluster12	FGF2	FGFR1	0.083167	0	FGF2_FGFR1	FGF2 - FGFR1	FGF	Secreted Signaling	PMC: 4393358
lowXAV	day9	Cluster9	Cluster2	FGF2	FGFR2	0.021159	0	FGF2_FGFR2	FGF2 - FGFR2	FGF	Secreted Signaling	PMC: 4393358
lowXAV	day9	Cluster9	Cluster4	FGF2	FGFR2	0.0228545	0	FGF2_FGFR2	FGF2 - FGFR2	FGF	Secreted Signaling	PMC: 4393358
lowXAV	day9	Cluster9	Cluster5	FGF2	FGFR2	0.0601408	0	FGF2_FGFR2	FGF2 - FGFR2	FGF	Secreted Signaling	PMC: 4393358
lowXAV	day9	Cluster9	Cluster6	FGF2	FGFR2	0.0204112	0	FGF2_FGFR2	FGF2 - FGFR2	FGF	Secreted Signaling	PMC: 4393358
lowXAV	day9	Cluster9	Cluster8	FGF2	FGFR2	0.0232974	0	FGF2_FGFR2	FGF2 - FGFR2	FGF	Secreted Signaling	PMC: 4393358
lowXAV	day9	Cluster9	Cluster9	FGF2	FGFR2	0.0228629	0	FGF2_FGFR2	FGF2 - FGFR2	FGF	Secreted Signaling	PMC: 4393358
lowXAV	day9	Cluster9	Cluster0	FGF2	FGFR3	0.0222102	0	FGF2_FGFR3	FGF2 - FGFR3	FGF	Secreted Signaling	PMC: 4393358
lowXAV	day9	Cluster9	Cluster5	FGF2	FGFR3	0.0236499	0	FGF2_FGFR3	FGF2 - FGFR3	FGF	Secreted Signaling	PMC: 4393358
lowXAV	day9	Cluster9	Cluster5	FGF2	FGFR4	0.0712955	0	FGF2_FGFR4	FGF2 - FGFR4	FGF	Secreted Signaling	PMC: 4393358
lowXAV	day9	Cluster6	Cluster0	FGF10	FGFR1	0.0943971	0	FGF10_FGFR1	FGF10 - FGFR1	FGF	Secreted Signaling	PMC: 4393358
lowXAV	day9	Cluster10	Cluster0	FGF10	FGFR1	0.105857	0	FGF10_FGFR1	FGF10 - FGFR1	FGF	Secreted Signaling	PMC: 4393358
lowXAV	day9	Cluster6	Cluster2	FGF10	FGFR1	0.075467	0	FGF10_FGFR1	FGF10 - FGFR1	FGF	Secreted Signaling	PMC: 4393358
lowXAV	day9	Cluster10	Cluster2	FGF10	FGFR1	0.0848443	0	FGF10_FGFR1	FGF10 - FGFR1	FGF	Secreted Signaling	PMC: 4393358
lowXAV	day9	Cluster6	Cluster3	FGF10	FGFR1	0.0734311	0	FGF10_FGFR1	FGF10 - FGFR1	FGF	Secreted Signaling	PMC: 4393358
lowXAV	day9	Cluster10	Cluster3	FGF10	FGFR1	0.0825781	0	FGF10_FGFR1	FGF10 - FGFR1	FGF	Secreted Signaling	PMC: 4393358
lowXAV	day9	Cluster6	Cluster4	FGF10	FGFR1	0.0739265	0	FGF10_FGFR1	FGF10 - FGFR1	FGF	Secreted Signaling	PMC: 4393358
lowXAV	day9	Cluster10	Cluster4	FGF10	FGFR1	0.0831296	0	FGF10_FGFR1	FGF10 - FGFR1	FGF	Secreted Signaling	PMC: 4393358
lowXAV	day9	Cluster6	Cluster5	FGF10	FGFR1	0.0715946	0	FGF10_FGFR1	FGF10 - FGFR1	FGF	Secreted Signaling	PMC: 4393358
lowXAV	day9	Cluster10	Cluster5	FGF10	FGFR1	0.0805327	0	FGF10_FGFR1	FGF10 - FGFR1	FGF	Secreted Signaling	PMC: 4393358
lowXAV	day9	Cluster6	Cluster6	FGF10	FGFR1	0.0726028	0	FGF10_FGFR1	FGF10 - FGFR1	FGF	Secreted Signaling	PMC: 4393358
lowXAV	day9	Cluster10	Cluster6	FGF10	FGFR1	0.0816556	0	FGF10_FGFR1	FGF10 - FGFR1	FGF	Secreted Signaling	PMC: 4393358
lowXAV	day9	Cluster6	Cluster8	FGF10	FGFR1	0.0714967	0	FGF10_FGFR1	FGF10 - FGFR1	FGF	Secreted Signaling	PMC: 4393358
lowXAV	day9	Cluster10	Cluster8	FGF10	FGFR1	0.0804236	0	FGF10_FGFR1	FGF10 - FGFR1	FGF	Secreted Signaling	PMC: 4393358
lowXAV	day9	Cluster6	Cluster9	FGF10	FGFR1	0.107049	0	FGF10_FGFR1	FGF10 - FGFR1	FGF	Secreted Signaling	PMC: 4393358
lowXAV	day9	Cluster10	Cluster9	FGF10	FGFR1	0.119842	0	FGF10_FGFR1	FGF10 - FGFR1	FGF	Secreted Signaling	PMC: 4393358
lowXAV	day9	Cluster6	Cluster10	FGF10	FGFR1	0.0699084	0	FGF10_FGFR1	FGF10 - FGFR1	FGF	Secreted Signaling	PMC: 4393358
lowXAV	day9	Cluster10	Cluster10	FGF10	FGFR1	0.0786539	0	FGF10_FGFR1	FGF10 - FGFR1	FGF	Secreted Signaling	PMC: 4393358
lowXAV	day9	Cluster6	Cluster12	FGF10	FGFR1	0.0880539	0	FGF10_FGFR1	FGF10 - FGFR1	FGF	Secreted Signaling	PMC: 4393358
lowXAV	day9	Cluster10	Cluster12	FGF10	FGFR1	0.0988281	0	FGF10_FGFR1	FGF10 - FGFR1	FGF	Secreted Signaling	PMC: 4393358
lowXAV	day9	Cluster6	Cluster2	FGF10	FGFR2	0.0224916	0	FGF10_FGFR2	FGF10 - FGFR2	FGF	Secreted Signaling	PMC: 4393358
lowXAV	day9	Cluster10	Cluster2	FGF10	FGFR2	0.0254677	0	FGF10_FGFR2	FGF10 - FGFR2	FGF	Secreted Signaling	PMC: 4393358
lowXAV	day9	Cluster6	Cluster4	FGF10	FGFR2	0.0242913	0	FGF10_FGFR2	FGF10 - FGFR2	FGF	Secreted Signaling	PMC: 4393358
lowXAV	day9	Cluster10	Cluster4	FGF10	FGFR2	0.0274989	0	FGF10_FGFR2	FGF10 - FGFR2	FGF	Secreted Signaling	PMC: 4393358
lowXAV	day9	Cluster6	Cluster5	FGF10	FGFR2	0.0637687	0	FGF10_FGFR2	FGF10 - FGFR2	FGF	Secreted Signaling	PMC: 4393358
lowXAV	day9	Cluster10	Cluster5	FGF10	FGFR2	0.0718054	0	FGF10_FGFR2	FGF10 - FGFR2	FGF	Secreted Signaling	PMC: 4393358
lowXAV	day9	Cluster6	Cluster6	FGF10	FGFR2	0.0216978	0	FGF10_FGFR2	FGF10 - FGFR2	FGF	Secreted Signaling	PMC: 4393358
lowXAV	day9	Cluster10	Cluster6	FGF10	FGFR2	0.0245715	0	FGF10_FGFR2	FGF10 - FGFR2	FGF	Secreted Signaling	PMC: 4393358
lowXAV	day9	Cluster6	Cluster8	FGF10	FGFR2	0.0247613	0	FGF10_FGFR2	FGF10 - FGFR2	FGF	Secreted Signaling	PMC: 4393358
lowXAV	day9	Cluster10	Cluster8	FGF10	FGFR2	0.0280291	0	FGF10_FGFR2	FGF10 - FGFR2	FGF	Secreted Signaling	PMC: 4393358
lowXAV	day9	Cluster6	Cluster9	FGF10	FGFR2	0.0243002	0	FGF10_FGFR2	FGF10 - FGFR2	FGF	Secreted Signaling	PMC: 4393358
lowXAV	day9	Cluster10	Cluster9	FGF10	FGFR2	0.0275088	0	FGF10_FGFR2	FGF10 - FGFR2	FGF	Secreted Signaling	PMC: 4393358
lowXAV	day9	Cluster10	Cluster0	FGF8	FGFR1	0.093398	0	FGF8_FGFR1	FGF8 - FGFR1	FGF	Secreted Signaling	PMC: 4393358
lowXAV	day9	Cluster10	Cluster2	FGF8	FGFR1	0.0746517	0	FGF8_FGFR1	FGF8 - FGFR1	FGF	Secreted Signaling	PMC: 4393358
lowXAV	day9	Cluster10	Cluster3	FGF8	FGFR1	0.0726361	0	FGF8_FGFR1	FGF8 - FGFR1	FGF	Secreted Signaling	PMC: 4393358
lowXAV	day9	Cluster10	Cluster4	FGF8	FGFR1	0.0731266	0	FGF8_FGFR1	FGF8 - FGFR1	FGF	Secreted Signaling	PMC: 4393358
lowXAV	day9	Cluster10	Cluster5	FGF8	FGFR1	0.070818	0	FGF8_FGFR1	FGF8 - FGFR1	FGF	Secreted Signaling	PMC: 4393358
lowXAV	day9	Cluster10	Cluster6	FGF8	FGFR1	0.0718161	0	FGF8_FGFR1	FGF8 - FGFR1	FGF	Secreted Signaling	PMC: 4393358
lowXAV	day9	Cluster10	Cluster8	FGF8	FGFR1	0.070721	0	FGF8_FGFR1	FGF8 - FGFR1	FGF	Secreted Signaling	PMC: 4393358
lowXAV	day9	Cluster10	Cluster9	FGF8	FGFR1	0.105931	0	FGF8_FGFR1	FGF8 - FGFR1	FGF	Secreted Signaling	PMC: 4393358
lowXAV	day9	Cluster10	Cluster10	FGF8	FGFR1	0.0691488	0	FGF8_FGFR1	FGF8 - FGFR1	FGF	Secreted Signaling	PMC: 4393358
lowXAV	day9	Cluster10	Cluster12	FGF8	FGFR1	0.0871155	0	FGF8_FGFR1	FGF8 - FGFR1	FGF	Secreted Signaling	PMC: 4393358
lowXAV	day9	Cluster10	Cluster2	FGF8	FGFR2	0.0222349	0	FGF8_FGFR2	FGF8 - FGFR2	FGF	Secreted Signaling	PMC: 4393358
lowXAV	day9	Cluster10	Cluster4	FGF8	FGFR2	0.0240146	0	FGF8_FGFR2	FGF8 - FGFR2	FGF	Secreted Signaling	PMC: 4393358
lowXAV	day9	Cluster10	Cluster5	FGF8	FGFR2	0.0630713	0	FGF8_FGFR2	FGF8 - FGFR2	FGF	Secreted Signaling	PMC: 4393358
lowXAV	day9	Cluster10	Cluster6	FGF8	FGFR2	0.0214499	0	FGF8_FGFR2	FGF8 - FGFR2	FGF	Secreted Signaling	PMC: 4393358
lowXAV	day9	Cluster10	Cluster8	FGF8	FGFR2	0.0244793	0	FGF8_FGFR2	FGF8 - FGFR2	FGF	Secreted Signaling	PMC: 4393358
lowXAV	day9	Cluster10	Cluster9	FGF8	FGFR2	0.0240233	0	FGF8_FGFR2	FGF8 - FGFR2	FGF	Secreted Signaling	PMC: 4393358
lowXAV	day9	Cluster10	Cluster0	FGF8	FGFR3	0.0233383	0	FGF8_FGFR3	FGF8 - FGFR3	FGF	Secreted Signaling	PMC: 4393358
lowXAV	day9	Cluster10	Cluster5	FGF8	FGFR3	0.0248493	0	FGF8_FGFR3	FGF8 - FGFR3	FGF	Secreted Signaling	PMC: 4393358
lowXAV	day9	Cluster10	Cluster5	FGF8	FGFR4	0.0747263	0	FGF8_FGFR4	FGF8 - FGFR4	FGF	Secreted Signaling	PMC: 4393358
lowXAV	day9	Cluster2	Cluster5	PDGFA	PDGFRA	0.00522319	0.01	PDGFA_PDGFRA	PDGFA - PDGFRA	PDGF	Secreted Signaling	PMID: 15207812
lowXAV	day9	Cluster3	Cluster5	PDGFA	PDGFRA	0.00403646	0	PDGFA_PDGFRA	PDGFA - PDGFRA	PDGF	Secreted Signaling	PMID: 15207812
lowXAV	day9	Cluster5	Cluster5	PDGFA	PDGFRA	0.00568221	0	PDGFA_PDGFRA	PDGFA - PDGFRA	PDGF	Secreted Signaling	PMID: 15207812
lowXAV	day9	Cluster6	Cluster5	PDGFA	PDGFRA	0.00512615	0.01	PDGFA_PDGFRA	PDGFA - PDGFRA	PDGF	Secreted Signaling	PMID: 15207812
lowXAV	day9	Cluster8	Cluster5	PDGFA	PDGFRA	0.00554621	0	PDGFA_PDGFRA	PDGFA - PDGFRA	PDGF	Secreted Signaling	PMID: 15207812
lowXAV	day9	Cluster10	Cluster5	PDGFA	PDGFRA	0.00474331	0.01	PDGFA_PDGFRA	PDGFA - PDGFRA	PDGF	Secreted Signaling	PMID: 15207812
lowXAV	day9	Cluster12	Cluster5	PDGFA	PDGFRA	0.00443727	0.01	PDGFA_PDGFRA	PDGFA - PDGFRA	PDGF	Secreted Signaling	PMID: 15207812
lowXAV	day9	Cluster2	Cluster6	PDGFA	PDGFRA	0.0198038	0	PDGFA_PDGFRA	PDGFA - PDGFRA	PDGF	Secreted Signaling	PMID: 15207812
lowXAV	day9	Cluster3	Cluster6	PDGFA	PDGFRA	0.0155852	0	PDGFA_PDGFRA	PDGFA - PDGFRA	PDGF	Secreted Signaling	PMID: 15207812
lowXAV	day9	Cluster5	Cluster6	PDGFA	PDGFRA	0.021347	0	PDGFA_PDGFRA	PDGFA - PDGFRA	PDGF	Secreted Signaling	PMID: 15207812
lowXAV	day9	Cluster6	Cluster6	PDGFA	PDGFRA	0.0192793	0	PDGFA_PDGFRA	PDGFA - PDGFRA	PDGF	Secreted Signaling	PMID: 15207812
lowXAV	day9	Cluster8	Cluster6	PDGFA	PDGFRA	0.0208699	0	PDGFA_PDGFRA	PDGFA - PDGFRA	PDGF	Secreted Signaling	PMID: 15207812
lowXAV	day9	Cluster10	Cluster6	PDGFA	PDGFRA	0.017941	0	PDGFA_PDGFRA	PDGFA - PDGFRA	PDGF	Secreted Signaling	PMID: 15207812
lowXAV	day9	Cluster12	Cluster6	PDGFA	PDGFRA	0.0168987	0	PDGFA_PDGFRA	PDGFA - PDGFRA	PDGF	Secreted Signaling	PMID: 15207812
lowXAV	day9	Cluster2	Cluster10	PDGFA	PDGFRA	0.0157311	0	PDGFA_PDGFRA	PDGFA - PDGFRA	PDGF	Secreted Signaling	PMID: 15207812
lowXAV	day9	Cluster3	Cluster10	PDGFA	PDGFRA	0.0123209	0	PDGFA_PDGFRA	PDGFA - PDGFRA	PDGF	Secreted Signaling	PMID: 15207812
lowXAV	day9	Cluster5	Cluster10	PDGFA	PDGFRA	0.0169975	0	PDGFA_PDGFRA	PDGFA - PDGFRA	PDGF	Secreted Signaling	PMID: 15207812
lowXAV	day9	Cluster6	Cluster10	PDGFA	PDGFRA	0.0153467	0	PDGFA_PDGFRA	PDGFA - PDGFRA	PDGF	Secreted Signaling	PMID: 15207812
lowXAV	day9	Cluster8	Cluster10	PDGFA	PDGFRA	0.0166106	0	PDGFA_PDGFRA	PDGFA - PDGFRA	PDGF	Secreted Signaling	PMID: 15207812
lowXAV	day9	Cluster10	Cluster10	PDGFA	PDGFRA	0.0142603	0	PDGFA_PDGFRA	PDGFA - PDGFRA	PDGF	Secreted Signaling	PMID: 15207812
lowXAV	day9	Cluster12	Cluster10	PDGFA	PDGFRA	0.0134078	0	PDGFA_PDGFRA	PDGFA - PDGFRA	PDGF	Secreted Signaling	PMID: 15207812
lowXAV	day9	Cluster2	Cluster6	PDGFA	PDGFRB	0.0132575	0	PDGFA_PDGFRB	PDGFA - PDGFRB	PDGF	Secreted Signaling	PMID: 15207812
lowXAV	day9	Cluster3	Cluster6	PDGFA	PDGFRB	0.0103506	0	PDGFA_PDGFRB	PDGFA - PDGFRB	PDGF	Secreted Signaling	PMID: 15207812
lowXAV	day9	Cluster5	Cluster6	PDGFA	PDGFRB	0.0143478	0	PDGFA_PDGFRB	PDGFA - PDGFRB	PDGF	Secreted Signaling	PMID: 15207812
lowXAV	day9	Cluster6	Cluster6	PDGFA	PDGFRB	0.0129518	0	PDGFA_PDGFRB	PDGFA - PDGFRB	PDGF	Secreted Signaling	PMID: 15207812
lowXAV	day9	Cluster8	Cluster6	PDGFA	PDGFRB	0.0140172	0	PDGFA_PDGFRB	PDGFA - PDGFRB	PDGF	Secreted Signaling	PMID: 15207812
lowXAV	day9	Cluster10	Cluster6	PDGFA	PDGFRB	0.0120231	0	PDGFA_PDGFRB	PDGFA - PDGFRB	PDGF	Secreted Signaling	PMID: 15207812
lowXAV	day9	Cluster12	Cluster6	PDGFA	PDGFRB	0.0112908	0	PDGFA_PDGFRB	PDGFA - PDGFRB	PDGF	Secreted Signaling	PMID: 15207812
lowXAV	day9	Cluster2	Cluster10	PDGFA	PDGFRB	0.00508342	0	PDGFA_PDGFRB	PDGFA - PDGFRB	PDGF	Secreted Signaling	PMID: 15207812
lowXAV	day9	Cluster3	Cluster10	PDGFA	PDGFRB	0.00393013	0.01	PDGFA_PDGFRB	PDGFA - PDGFRB	PDGF	Secreted Signaling	PMID: 15207812
lowXAV	day9	Cluster5	Cluster10	PDGFA	PDGFRB	0.00552895	0	PDGFA_PDGFRB	PDGFA - PDGFRB	PDGF	Secreted Signaling	PMID: 15207812
lowXAV	day9	Cluster6	Cluster10	PDGFA	PDGFRB	0.00498802	0	PDGFA_PDGFRB	PDGFA - PDGFRB	PDGF	Secreted Signaling	PMID: 15207812
lowXAV	day9	Cluster8	Cluster10	PDGFA	PDGFRB	0.00539682	0	PDGFA_PDGFRB	PDGFA - PDGFRB	PDGF	Secreted Signaling	PMID: 15207812
lowXAV	day9	Cluster10	Cluster10	PDGFA	PDGFRB	0.00461612	0	PDGFA_PDGFRB	PDGFA - PDGFRB	PDGF	Secreted Signaling	PMID: 15207812
lowXAV	day9	Cluster12	Cluster10	PDGFA	PDGFRB	0.00431899	0	PDGFA_PDGFRB	PDGFA - PDGFRB	PDGF	Secreted Signaling	PMID: 15207812
lowXAV	day9	Cluster12	Cluster5	PDGFB	PDGFRA	0.0203092	0	PDGFB_PDGFRA	PDGFB - PDGFRA	PDGF	Secreted Signaling	PMID: 15207812
lowXAV	day9	Cluster12	Cluster6	PDGFB	PDGFRA	0.0611395	0	PDGFB_PDGFRA	PDGFB - PDGFRA	PDGF	Secreted Signaling	PMID: 15207812
lowXAV	day9	Cluster12	Cluster10	PDGFB	PDGFRA	0.0513284	0	PDGFB_PDGFRA	PDGFB - PDGFRA	PDGF	Secreted Signaling	PMID: 15207812
lowXAV	day9	Cluster12	Cluster6	PDGFB	PDGFRB	0.0449636	0	PDGFB_PDGFRB	PDGFB - PDGFRB	PDGF	Secreted Signaling	PMID: 15207812
lowXAV	day9	Cluster12	Cluster10	PDGFB	PDGFRB	0.0196445	0	PDGFB_PDGFRB	PDGFB - PDGFRB	PDGF	Secreted Signaling	PMID: 15207812
lowXAV	day9	Cluster2	Cluster5	PDGFC	PDGFRA	0.00517671	0	PDGFC_PDGFRA	PDGFC - PDGFRA	PDGF	Secreted Signaling	PMID: 15207812
lowXAV	day9	Cluster8	Cluster5	PDGFC	PDGFRA	0.0051956	0	PDGFC_PDGFRA	PDGFC - PDGFRA	PDGF	Secreted Signaling	PMID: 15207812
lowXAV	day9	Cluster2	Cluster6	PDGFC	PDGFRA	0.0196413	0	PDGFC_PDGFRA	PDGFC - PDGFRA	PDGF	Secreted Signaling	PMID: 15207812
lowXAV	day9	Cluster8	Cluster6	PDGFC	PDGFRA	0.0196564	0	PDGFC_PDGFRA	PDGFC - PDGFRA	PDGF	Secreted Signaling	PMID: 15207812
lowXAV	day9	Cluster2	Cluster10	PDGFC	PDGFRA	0.0155991	0	PDGFC_PDGFRA	PDGFC - PDGFRA	PDGF	Secreted Signaling	PMID: 15207812
lowXAV	day9	Cluster8	Cluster10	PDGFC	PDGFRA	0.0156228	0	PDGFC_PDGFRA	PDGFC - PDGFRA	PDGF	Secreted Signaling	PMID: 15207812
lowXAV	day9	Cluster4	Cluster6	PDGFD	PDGFRB	0.0366156	0	PDGFD_PDGFRB	PDGFD - PDGFRB	PDGF	Secreted Signaling	PMID: 15207812
lowXAV	day9	Cluster4	Cluster10	PDGFD	PDGFRB	0.0152078	0	PDGFD_PDGFRB	PDGFD - PDGFRB	PDGF	Secreted Signaling	PMID: 15207812
lowXAV	day9	Cluster0	Cluster2	VEGFA	FLT1	0.0307116	0.03	VEGFA_VEGFR1	VEGFA - VEGFR1	VEGF	Secreted Signaling	KEGG: hsa04370; PMID: 16633338
lowXAV	day9	Cluster3	Cluster2	VEGFA	FLT1	0.0301435	0.01	VEGFA_VEGFR1	VEGFA - VEGFR1	VEGF	Secreted Signaling	KEGG: hsa04370; PMID: 16633338
lowXAV	day9	Cluster5	Cluster2	VEGFA	FLT1	0.0787032	0	VEGFA_VEGFR1	VEGFA - VEGFR1	VEGF	Secreted Signaling	KEGG: hsa04370; PMID: 16633338
lowXAV	day9	Cluster8	Cluster2	VEGFA	FLT1	0.0291989	0.01	VEGFA_VEGFR1	VEGFA - VEGFR1	VEGF	Secreted Signaling	KEGG: hsa04370; PMID: 16633338
lowXAV	day9	Cluster10	Cluster2	VEGFA	FLT1	0.0810741	0	VEGFA_VEGFR1	VEGFA - VEGFR1	VEGF	Secreted Signaling	KEGG: hsa04370; PMID: 16633338
lowXAV	day9	Cluster0	Cluster3	VEGFA	FLT1	0.0294314	0.03	VEGFA_VEGFR1	VEGFA - VEGFR1	VEGF	Secreted Signaling	KEGG: hsa04370; PMID: 16633338
lowXAV	day9	Cluster2	Cluster3	VEGFA	FLT1	0.0274262	0	VEGFA_VEGFR1	VEGFA - VEGFR1	VEGF	Secreted Signaling	KEGG: hsa04370; PMID: 16633338
lowXAV	day9	Cluster3	Cluster3	VEGFA	FLT1	0.0288863	0.04	VEGFA_VEGFR1	VEGFA - VEGFR1	VEGF	Secreted Signaling	KEGG: hsa04370; PMID: 16633338
lowXAV	day9	Cluster5	Cluster3	VEGFA	FLT1	0.0755785	0	VEGFA_VEGFR1	VEGFA - VEGFR1	VEGF	Secreted Signaling	KEGG: hsa04370; PMID: 16633338
lowXAV	day9	Cluster8	Cluster3	VEGFA	FLT1	0.0279799	0	VEGFA_VEGFR1	VEGFA - VEGFR1	VEGF	Secreted Signaling	KEGG: hsa04370; PMID: 16633338
lowXAV	day9	Cluster10	Cluster3	VEGFA	FLT1	0.0778633	0	VEGFA_VEGFR1	VEGFA - VEGFR1	VEGF	Secreted Signaling	KEGG: hsa04370; PMID: 16633338
lowXAV	day9	Cluster0	Cluster6	VEGFA	FLT1	0.0278217	0.03	VEGFA_VEGFR1	VEGFA - VEGFR1	VEGF	Secreted Signaling	KEGG: hsa04370; PMID: 16633338
lowXAV	day9	Cluster2	Cluster6	VEGFA	FLT1	0.0259232	0.02	VEGFA_VEGFR1	VEGFA - VEGFR1	VEGF	Secreted Signaling	KEGG: hsa04370; PMID: 16633338
lowXAV	day9	Cluster3	Cluster6	VEGFA	FLT1	0.0273055	0.03	VEGFA_VEGFR1	VEGFA - VEGFR1	VEGF	Secreted Signaling	KEGG: hsa04370; PMID: 16633338
lowXAV	day9	Cluster5	Cluster6	VEGFA	FLT1	0.0716311	0	VEGFA_VEGFR1	VEGFA - VEGFR1	VEGF	Secreted Signaling	KEGG: hsa04370; PMID: 16633338
lowXAV	day9	Cluster8	Cluster6	VEGFA	FLT1	0.0264475	0.01	VEGFA_VEGFR1	VEGFA - VEGFR1	VEGF	Secreted Signaling	KEGG: hsa04370; PMID: 16633338
lowXAV	day9	Cluster10	Cluster6	VEGFA	FLT1	0.0738061	0	VEGFA_VEGFR1	VEGFA - VEGFR1	VEGF	Secreted Signaling	KEGG: hsa04370; PMID: 16633338
lowXAV	day9	Cluster0	Cluster8	VEGFA	FLT1	0.0308512	0	VEGFA_VEGFR1	VEGFA - VEGFR1	VEGF	Secreted Signaling	KEGG: hsa04370; PMID: 16633338
lowXAV	day9	Cluster2	Cluster8	VEGFA	FLT1	0.0287522	0	VEGFA_VEGFR1	VEGFA - VEGFR1	VEGF	Secreted Signaling	KEGG: hsa04370; PMID: 16633338
lowXAV	day9	Cluster3	Cluster8	VEGFA	FLT1	0.0302806	0	VEGFA_VEGFR1	VEGFA - VEGFR1	VEGF	Secreted Signaling	KEGG: hsa04370; PMID: 16633338
lowXAV	day9	Cluster5	Cluster8	VEGFA	FLT1	0.0790432	0	VEGFA_VEGFR1	VEGFA - VEGFR1	VEGF	Secreted Signaling	KEGG: hsa04370; PMID: 16633338
lowXAV	day9	Cluster6	Cluster8	VEGFA	FLT1	0.0262712	0	VEGFA_VEGFR1	VEGFA - VEGFR1	VEGF	Secreted Signaling	KEGG: hsa04370; PMID: 16633338
lowXAV	day9	Cluster8	Cluster8	VEGFA	FLT1	0.0293319	0	VEGFA_VEGFR1	VEGFA - VEGFR1	VEGF	Secreted Signaling	KEGG: hsa04370; PMID: 16633338
lowXAV	day9	Cluster10	Cluster8	VEGFA	FLT1	0.0814235	0	VEGFA_VEGFR1	VEGFA - VEGFR1	VEGF	Secreted Signaling	KEGG: hsa04370; PMID: 16633338
lowXAV	day9	Cluster0	Cluster10	VEGFA	FLT1	0.029402	0.01	VEGFA_VEGFR1	VEGFA - VEGFR1	VEGF	Secreted Signaling	KEGG: hsa04370; PMID: 16633338
lowXAV	day9	Cluster3	Cluster10	VEGFA	FLT1	0.0288574	0.01	VEGFA_VEGFR1	VEGFA - VEGFR1	VEGF	Secreted Signaling	KEGG: hsa04370; PMID: 16633338
lowXAV	day9	Cluster5	Cluster10	VEGFA	FLT1	0.0755065	0	VEGFA_VEGFR1	VEGFA - VEGFR1	VEGF	Secreted Signaling	KEGG: hsa04370; PMID: 16633338
lowXAV	day9	Cluster8	Cluster10	VEGFA	FLT1	0.0279519	0	VEGFA_VEGFR1	VEGFA - VEGFR1	VEGF	Secreted Signaling	KEGG: hsa04370; PMID: 16633338
lowXAV	day9	Cluster10	Cluster10	VEGFA	FLT1	0.0777893	0	VEGFA_VEGFR1	VEGFA - VEGFR1	VEGF	Secreted Signaling	KEGG: hsa04370; PMID: 16633338
lowXAV	day9	Cluster0	Cluster12	VEGFA	FLT1	0.1476	0	VEGFA_VEGFR1	VEGFA - VEGFR1	VEGF	Secreted Signaling	KEGG: hsa04370; PMID: 16633338
lowXAV	day9	Cluster2	Cluster12	VEGFA	FLT1	0.138695	0	VEGFA_VEGFR1	VEGFA - VEGFR1	VEGF	Secreted Signaling	KEGG: hsa04370; PMID: 16633338
lowXAV	day9	Cluster3	Cluster12	VEGFA	FLT1	0.145194	0	VEGFA_VEGFR1	VEGFA - VEGFR1	VEGF	Secreted Signaling	KEGG: hsa04370; PMID: 16633338
lowXAV	day9	Cluster5	Cluster12	VEGFA	FLT1	0.318272	0	VEGFA_VEGFR1	VEGFA - VEGFR1	VEGF	Secreted Signaling	KEGG: hsa04370; PMID: 16633338
lowXAV	day9	Cluster6	Cluster12	VEGFA	FLT1	0.127977	0	VEGFA_VEGFR1	VEGFA - VEGFR1	VEGF	Secreted Signaling	KEGG: hsa04370; PMID: 16633338
lowXAV	day9	Cluster8	Cluster12	VEGFA	FLT1	0.141169	0	VEGFA_VEGFR1	VEGFA - VEGFR1	VEGF	Secreted Signaling	KEGG: hsa04370; PMID: 16633338
lowXAV	day9	Cluster10	Cluster12	VEGFA	FLT1	0.325312	0	VEGFA_VEGFR1	VEGFA - VEGFR1	VEGF	Secreted Signaling	KEGG: hsa04370; PMID: 16633338
lowXAV	day9	Cluster0	Cluster12	VEGFA	KDR	0.273317	0	VEGFA_VEGFR2	VEGFA - VEGFR2	VEGF	Secreted Signaling	KEGG: hsa04370; PMID: 16633338
lowXAV	day9	Cluster2	Cluster12	VEGFA	KDR	0.259132	0	VEGFA_VEGFR2	VEGFA - VEGFR2	VEGF	Secreted Signaling	KEGG: hsa04370; PMID: 16633338
lowXAV	day9	Cluster3	Cluster12	VEGFA	KDR	0.269509	0	VEGFA_VEGFR2	VEGFA - VEGFR2	VEGF	Secreted Signaling	KEGG: hsa04370; PMID: 16633338
lowXAV	day9	Cluster5	Cluster12	VEGFA	KDR	0.503492	0	VEGFA_VEGFR2	VEGFA - VEGFR2	VEGF	Secreted Signaling	KEGG: hsa04370; PMID: 16633338
lowXAV	day9	Cluster6	Cluster12	VEGFA	KDR	0.24172	0	VEGFA_VEGFR2	VEGFA - VEGFR2	VEGF	Secreted Signaling	KEGG: hsa04370; PMID: 16633338
lowXAV	day9	Cluster8	Cluster12	VEGFA	KDR	0.263099	0	VEGFA_VEGFR2	VEGFA - VEGFR2	VEGF	Secreted Signaling	KEGG: hsa04370; PMID: 16633338
lowXAV	day9	Cluster10	Cluster12	VEGFA	KDR	0.511554	0	VEGFA_VEGFR2	VEGFA - VEGFR2	VEGF	Secreted Signaling	KEGG: hsa04370; PMID: 16633338
lowXAV	day9	Cluster2	Cluster2	VEGFB	FLT1	0.0761308	0.02	VEGFB_VEGFR1	VEGFB - VEGFR1	VEGF	Secreted Signaling	KEGG: hsa04370; PMID: 16633338
lowXAV	day9	Cluster3	Cluster2	VEGFB	FLT1	0.0764233	0.03	VEGFB_VEGFR1	VEGFB - VEGFR1	VEGF	Secreted Signaling	KEGG: hsa04370; PMID: 16633338
lowXAV	day9	Cluster4	Cluster2	VEGFB	FLT1	0.0762793	0.01	VEGFB_VEGFR1	VEGFB - VEGFR1	VEGF	Secreted Signaling	KEGG: hsa04370; PMID: 16633338
lowXAV	day9	Cluster5	Cluster2	VEGFB	FLT1	0.0743559	0.04	VEGFB_VEGFR1	VEGFB - VEGFR1	VEGF	Secreted Signaling	KEGG: hsa04370; PMID: 16633338
lowXAV	day9	Cluster6	Cluster2	VEGFB	FLT1	0.0806279	0	VEGFB_VEGFR1	VEGFB - VEGFR1	VEGF	Secreted Signaling	KEGG: hsa04370; PMID: 16633338
lowXAV	day9	Cluster8	Cluster2	VEGFB	FLT1	0.0790939	0	VEGFB_VEGFR1	VEGFB - VEGFR1	VEGF	Secreted Signaling	KEGG: hsa04370; PMID: 16633338
lowXAV	day9	Cluster9	Cluster2	VEGFB	FLT1	0.076887	0.01	VEGFB_VEGFR1	VEGFB - VEGFR1	VEGF	Secreted Signaling	KEGG: hsa04370; PMID: 16633338
lowXAV	day9	Cluster10	Cluster2	VEGFB	FLT1	0.101455	0	VEGFB_VEGFR1	VEGFB - VEGFR1	VEGF	Secreted Signaling	KEGG: hsa04370; PMID: 16633338
lowXAV	day9	Cluster0	Cluster3	VEGFB	FLT1	0.0711842	0.04	VEGFB_VEGFR1	VEGFB - VEGFR1	VEGF	Secreted Signaling	KEGG: hsa04370; PMID: 16633338
lowXAV	day9	Cluster2	Cluster3	VEGFB	FLT1	0.0731002	0	VEGFB_VEGFR1	VEGFB - VEGFR1	VEGF	Secreted Signaling	KEGG: hsa04370; PMID: 16633338
lowXAV	day9	Cluster3	Cluster3	VEGFB	FLT1	0.0733819	0.01	VEGFB_VEGFR1	VEGFB - VEGFR1	VEGF	Secreted Signaling	KEGG: hsa04370; PMID: 16633338
lowXAV	day9	Cluster4	Cluster3	VEGFB	FLT1	0.0732432	0.01	VEGFB_VEGFR1	VEGFB - VEGFR1	VEGF	Secreted Signaling	KEGG: hsa04370; PMID: 16633338
lowXAV	day9	Cluster5	Cluster3	VEGFB	FLT1	0.0713904	0.01	VEGFB_VEGFR1	VEGFB - VEGFR1	VEGF	Secreted Signaling	KEGG: hsa04370; PMID: 16633338
lowXAV	day9	Cluster6	Cluster3	VEGFB	FLT1	0.0774332	0	VEGFB_VEGFR1	VEGFB - VEGFR1	VEGF	Secreted Signaling	KEGG: hsa04370; PMID: 16633338
lowXAV	day9	Cluster8	Cluster3	VEGFB	FLT1	0.075955	0	VEGFB_VEGFR1	VEGFB - VEGFR1	VEGF	Secreted Signaling	KEGG: hsa04370; PMID: 16633338
lowXAV	day9	Cluster9	Cluster3	VEGFB	FLT1	0.0738286	0	VEGFB_VEGFR1	VEGFB - VEGFR1	VEGF	Secreted Signaling	KEGG: hsa04370; PMID: 16633338
lowXAV	day9	Cluster10	Cluster3	VEGFB	FLT1	0.0975224	0	VEGFB_VEGFR1	VEGFB - VEGFR1	VEGF	Secreted Signaling	KEGG: hsa04370; PMID: 16633338
lowXAV	day9	Cluster12	Cluster3	VEGFB	FLT1	0.0730064	0.04	VEGFB_VEGFR1	VEGFB - VEGFR1	VEGF	Secreted Signaling	KEGG: hsa04370; PMID: 16633338
lowXAV	day9	Cluster0	Cluster6	VEGFB	FLT1	0.0674496	0.03	VEGFB_VEGFR1	VEGFB - VEGFR1	VEGF	Secreted Signaling	KEGG: hsa04370; PMID: 16633338
lowXAV	day9	Cluster2	Cluster6	VEGFB	FLT1	0.0692725	0.01	VEGFB_VEGFR1	VEGFB - VEGFR1	VEGF	Secreted Signaling	KEGG: hsa04370; PMID: 16633338
lowXAV	day9	Cluster3	Cluster6	VEGFB	FLT1	0.0695406	0.02	VEGFB_VEGFR1	VEGFB - VEGFR1	VEGF	Secreted Signaling	KEGG: hsa04370; PMID: 16633338
lowXAV	day9	Cluster4	Cluster6	VEGFB	FLT1	0.0694087	0.01	VEGFB_VEGFR1	VEGFB - VEGFR1	VEGF	Secreted Signaling	KEGG: hsa04370; PMID: 16633338
lowXAV	day9	Cluster5	Cluster6	VEGFB	FLT1	0.0676457	0.02	VEGFB_VEGFR1	VEGFB - VEGFR1	VEGF	Secreted Signaling	KEGG: hsa04370; PMID: 16633338
lowXAV	day9	Cluster6	Cluster6	VEGFB	FLT1	0.0733966	0.01	VEGFB_VEGFR1	VEGFB - VEGFR1	VEGF	Secreted Signaling	KEGG: hsa04370; PMID: 16633338
lowXAV	day9	Cluster8	Cluster6	VEGFB	FLT1	0.0719895	0	VEGFB_VEGFR1	VEGFB - VEGFR1	VEGF	Secreted Signaling	KEGG: hsa04370; PMID: 16633338
lowXAV	day9	Cluster9	Cluster6	VEGFB	FLT1	0.0699658	0.01	VEGFB_VEGFR1	VEGFB - VEGFR1	VEGF	Secreted Signaling	KEGG: hsa04370; PMID: 16633338
lowXAV	day9	Cluster10	Cluster6	VEGFB	FLT1	0.0925437	0	VEGFB_VEGFR1	VEGFB - VEGFR1	VEGF	Secreted Signaling	KEGG: hsa04370; PMID: 16633338
lowXAV	day9	Cluster12	Cluster6	VEGFB	FLT1	0.0691833	0.03	VEGFB_VEGFR1	VEGFB - VEGFR1	VEGF	Secreted Signaling	KEGG: hsa04370; PMID: 16633338
lowXAV	day9	Cluster0	Cluster8	VEGFB	FLT1	0.0744637	0	VEGFB_VEGFR1	VEGFB - VEGFR1	VEGF	Secreted Signaling	KEGG: hsa04370; PMID: 16633338
lowXAV	day9	Cluster2	Cluster8	VEGFB	FLT1	0.0764607	0	VEGFB_VEGFR1	VEGFB - VEGFR1	VEGF	Secreted Signaling	KEGG: hsa04370; PMID: 16633338
lowXAV	day9	Cluster3	Cluster8	VEGFB	FLT1	0.0767543	0	VEGFB_VEGFR1	VEGFB - VEGFR1	VEGF	Secreted Signaling	KEGG: hsa04370; PMID: 16633338
lowXAV	day9	Cluster4	Cluster8	VEGFB	FLT1	0.0766098	0	VEGFB_VEGFR1	VEGFB - VEGFR1	VEGF	Secreted Signaling	KEGG: hsa04370; PMID: 16633338
lowXAV	day9	Cluster5	Cluster8	VEGFB	FLT1	0.0746786	0	VEGFB_VEGFR1	VEGFB - VEGFR1	VEGF	Secreted Signaling	KEGG: hsa04370; PMID: 16633338
lowXAV	day9	Cluster6	Cluster8	VEGFB	FLT1	0.0809755	0	VEGFB_VEGFR1	VEGFB - VEGFR1	VEGF	Secreted Signaling	KEGG: hsa04370; PMID: 16633338
lowXAV	day9	Cluster8	Cluster8	VEGFB	FLT1	0.0794355	0	VEGFB_VEGFR1	VEGFB - VEGFR1	VEGF	Secreted Signaling	KEGG: hsa04370; PMID: 16633338
lowXAV	day9	Cluster9	Cluster8	VEGFB	FLT1	0.0772199	0	VEGFB_VEGFR1	VEGFB - VEGFR1	VEGF	Secreted Signaling	KEGG: hsa04370; PMID: 16633338
lowXAV	day9	Cluster10	Cluster8	VEGFB	FLT1	0.101882	0	VEGFB_VEGFR1	VEGFB - VEGFR1	VEGF	Secreted Signaling	KEGG: hsa04370; PMID: 16633338
lowXAV	day9	Cluster12	Cluster8	VEGFB	FLT1	0.0763629	0	VEGFB_VEGFR1	VEGFB - VEGFR1	VEGF	Secreted Signaling	KEGG: hsa04370; PMID: 16633338
lowXAV	day9	Cluster2	Cluster10	VEGFB	FLT1	0.0730303	0.03	VEGFB_VEGFR1	VEGFB - VEGFR1	VEGF	Secreted Signaling	KEGG: hsa04370; PMID: 16633338
lowXAV	day9	Cluster3	Cluster10	VEGFB	FLT1	0.0733118	0.04	VEGFB_VEGFR1	VEGFB - VEGFR1	VEGF	Secreted Signaling	KEGG: hsa04370; PMID: 16633338
lowXAV	day9	Cluster4	Cluster10	VEGFB	FLT1	0.0731733	0.01	VEGFB_VEGFR1	VEGFB - VEGFR1	VEGF	Secreted Signaling	KEGG: hsa04370; PMID: 16633338
lowXAV	day9	Cluster6	Cluster10	VEGFB	FLT1	0.0773596	0.02	VEGFB_VEGFR1	VEGFB - VEGFR1	VEGF	Secreted Signaling	KEGG: hsa04370; PMID: 16633338
lowXAV	day9	Cluster8	Cluster10	VEGFB	FLT1	0.0758827	0	VEGFB_VEGFR1	VEGFB - VEGFR1	VEGF	Secreted Signaling	KEGG: hsa04370; PMID: 16633338
lowXAV	day9	Cluster9	Cluster10	VEGFB	FLT1	0.0737582	0.02	VEGFB_VEGFR1	VEGFB - VEGFR1	VEGF	Secreted Signaling	KEGG: hsa04370; PMID: 16633338
lowXAV	day9	Cluster10	Cluster10	VEGFB	FLT1	0.0974317	0	VEGFB_VEGFR1	VEGFB - VEGFR1	VEGF	Secreted Signaling	KEGG: hsa04370; PMID: 16633338
lowXAV	day9	Cluster0	Cluster12	VEGFB	FLT1	0.304414	0	VEGFB_VEGFR1	VEGFB - VEGFR1	VEGF	Secreted Signaling	KEGG: hsa04370; PMID: 16633338
lowXAV	day9	Cluster2	Cluster12	VEGFB	FLT1	0.310509	0	VEGFB_VEGFR1	VEGFB - VEGFR1	VEGF	Secreted Signaling	KEGG: hsa04370; PMID: 16633338
lowXAV	day9	Cluster3	Cluster12	VEGFB	FLT1	0.311398	0	VEGFB_VEGFR1	VEGFB - VEGFR1	VEGF	Secreted Signaling	KEGG: hsa04370; PMID: 16633338
lowXAV	day9	Cluster4	Cluster12	VEGFB	FLT1	0.31096	0	VEGFB_VEGFR1	VEGFB - VEGFR1	VEGF	Secreted Signaling	KEGG: hsa04370; PMID: 16633338
lowXAV	day9	Cluster5	Cluster12	VEGFB	FLT1	0.305074	0	VEGFB_VEGFR1	VEGFB - VEGFR1	VEGF	Secreted Signaling	KEGG: hsa04370; PMID: 16633338
lowXAV	day9	Cluster6	Cluster12	VEGFB	FLT1	0.323995	0	VEGFB_VEGFR1	VEGFB - VEGFR1	VEGF	Secreted Signaling	KEGG: hsa04370; PMID: 16633338
lowXAV	day9	Cluster8	Cluster12	VEGFB	FLT1	0.31944	0	VEGFB_VEGFR1	VEGFB - VEGFR1	VEGF	Secreted Signaling	KEGG: hsa04370; PMID: 16633338
lowXAV	day9	Cluster9	Cluster12	VEGFB	FLT1	0.312805	0	VEGFB_VEGFR1	VEGFB - VEGFR1	VEGF	Secreted Signaling	KEGG: hsa04370; PMID: 16633338
lowXAV	day9	Cluster10	Cluster12	VEGFB	FLT1	0.381594	0	VEGFB_VEGFR1	VEGFB - VEGFR1	VEGF	Secreted Signaling	KEGG: hsa04370; PMID: 16633338
lowXAV	day9	Cluster12	Cluster12	VEGFB	FLT1	0.310212	0	VEGFB_VEGFR1	VEGFB - VEGFR1	VEGF	Secreted Signaling	KEGG: hsa04370; PMID: 16633338
lowXAV	day9	Cluster2	Cluster2	PGF	FLT1	0.0287062	0.03	PGF_VEGFR1	PGF - VEGFR1	VEGF	Secreted Signaling	KEGG: hsa04370; PMID: 16633338
lowXAV	day9	Cluster4	Cluster2	PGF	FLT1	0.0278942	0.02	PGF_VEGFR1	PGF - VEGFR1	VEGF	Secreted Signaling	KEGG: hsa04370; PMID: 16633338
lowXAV	day9	Cluster5	Cluster2	PGF	FLT1	0.0288829	0.01	PGF_VEGFR1	PGF - VEGFR1	VEGF	Secreted Signaling	KEGG: hsa04370; PMID: 16633338
lowXAV	day9	Cluster6	Cluster2	PGF	FLT1	0.0858935	0	PGF_VEGFR1	PGF - VEGFR1	VEGF	Secreted Signaling	KEGG: hsa04370; PMID: 16633338
lowXAV	day9	Cluster9	Cluster2	PGF	FLT1	0.0296595	0	PGF_VEGFR1	PGF - VEGFR1	VEGF	Secreted Signaling	KEGG: hsa04370; PMID: 16633338
lowXAV	day9	Cluster10	Cluster2	PGF	FLT1	0.029985	0	PGF_VEGFR1	PGF - VEGFR1	VEGF	Secreted Signaling	KEGG: hsa04370; PMID: 16633338
lowXAV	day9	Cluster2	Cluster3	PGF	FLT1	0.0275072	0	PGF_VEGFR1	PGF - VEGFR1	VEGF	Secreted Signaling	KEGG: hsa04370; PMID: 16633338
lowXAV	day9	Cluster3	Cluster3	PGF	FLT1	0.02666	0.02	PGF_VEGFR1	PGF - VEGFR1	VEGF	Secreted Signaling	KEGG: hsa04370; PMID: 16633338
lowXAV	day9	Cluster4	Cluster3	PGF	FLT1	0.0267282	0	PGF_VEGFR1	PGF - VEGFR1	VEGF	Secreted Signaling	KEGG: hsa04370; PMID: 16633338
lowXAV	day9	Cluster5	Cluster3	PGF	FLT1	0.0276768	0	PGF_VEGFR1	PGF - VEGFR1	VEGF	Secreted Signaling	KEGG: hsa04370; PMID: 16633338
lowXAV	day9	Cluster6	Cluster3	PGF	FLT1	0.0825089	0	PGF_VEGFR1	PGF - VEGFR1	VEGF	Secreted Signaling	KEGG: hsa04370; PMID: 16633338
lowXAV	day9	Cluster8	Cluster3	PGF	FLT1	0.0255562	0.04	PGF_VEGFR1	PGF - VEGFR1	VEGF	Secreted Signaling	KEGG: hsa04370; PMID: 16633338
lowXAV	day9	Cluster9	Cluster3	PGF	FLT1	0.0284219	0	PGF_VEGFR1	PGF - VEGFR1	VEGF	Secreted Signaling	KEGG: hsa04370; PMID: 16633338
lowXAV	day9	Cluster10	Cluster3	PGF	FLT1	0.0287342	0	PGF_VEGFR1	PGF - VEGFR1	VEGF	Secreted Signaling	KEGG: hsa04370; PMID: 16633338
lowXAV	day9	Cluster2	Cluster6	PGF	FLT1	0.0259999	0.02	PGF_VEGFR1	PGF - VEGFR1	VEGF	Secreted Signaling	KEGG: hsa04370; PMID: 16633338
lowXAV	day9	Cluster3	Cluster6	PGF	FLT1	0.0251979	0.03	PGF_VEGFR1	PGF - VEGFR1	VEGF	Secreted Signaling	KEGG: hsa04370; PMID: 16633338
lowXAV	day9	Cluster4	Cluster6	PGF	FLT1	0.0252625	0.02	PGF_VEGFR1	PGF - VEGFR1	VEGF	Secreted Signaling	KEGG: hsa04370; PMID: 16633338
lowXAV	day9	Cluster5	Cluster6	PGF	FLT1	0.0261605	0.01	PGF_VEGFR1	PGF - VEGFR1	VEGF	Secreted Signaling	KEGG: hsa04370; PMID: 16633338
lowXAV	day9	Cluster6	Cluster6	PGF	FLT1	0.0782302	0	PGF_VEGFR1	PGF - VEGFR1	VEGF	Secreted Signaling	KEGG: hsa04370; PMID: 16633338
lowXAV	day9	Cluster9	Cluster6	PGF	FLT1	0.0268659	0	PGF_VEGFR1	PGF - VEGFR1	VEGF	Secreted Signaling	KEGG: hsa04370; PMID: 16633338
lowXAV	day9	Cluster10	Cluster6	PGF	FLT1	0.0271615	0	PGF_VEGFR1	PGF - VEGFR1	VEGF	Secreted Signaling	KEGG: hsa04370; PMID: 16633338
lowXAV	day9	Cluster2	Cluster8	PGF	FLT1	0.0288369	0	PGF_VEGFR1	PGF - VEGFR1	VEGF	Secreted Signaling	KEGG: hsa04370; PMID: 16633338
lowXAV	day9	Cluster3	Cluster8	PGF	FLT1	0.02795	0	PGF_VEGFR1	PGF - VEGFR1	VEGF	Secreted Signaling	KEGG: hsa04370; PMID: 16633338
lowXAV	day9	Cluster4	Cluster8	PGF	FLT1	0.0280214	0	PGF_VEGFR1	PGF - VEGFR1	VEGF	Secreted Signaling	KEGG: hsa04370; PMID: 16633338
lowXAV	day9	Cluster5	Cluster8	PGF	FLT1	0.0290145	0	PGF_VEGFR1	PGF - VEGFR1	VEGF	Secreted Signaling	KEGG: hsa04370; PMID: 16633338
lowXAV	day9	Cluster6	Cluster8	PGF	FLT1	0.0862617	0	PGF_VEGFR1	PGF - VEGFR1	VEGF	Secreted Signaling	KEGG: hsa04370; PMID: 16633338
lowXAV	day9	Cluster8	Cluster8	PGF	FLT1	0.0267942	0	PGF_VEGFR1	PGF - VEGFR1	VEGF	Secreted Signaling	KEGG: hsa04370; PMID: 16633338
lowXAV	day9	Cluster9	Cluster8	PGF	FLT1	0.0297945	0	PGF_VEGFR1	PGF - VEGFR1	VEGF	Secreted Signaling	KEGG: hsa04370; PMID: 16633338
lowXAV	day9	Cluster10	Cluster8	PGF	FLT1	0.0301214	0	PGF_VEGFR1	PGF - VEGFR1	VEGF	Secreted Signaling	KEGG: hsa04370; PMID: 16633338
lowXAV	day9	Cluster2	Cluster10	PGF	FLT1	0.0274796	0.02	PGF_VEGFR1	PGF - VEGFR1	VEGF	Secreted Signaling	KEGG: hsa04370; PMID: 16633338
lowXAV	day9	Cluster5	Cluster10	PGF	FLT1	0.0276491	0.01	PGF_VEGFR1	PGF - VEGFR1	VEGF	Secreted Signaling	KEGG: hsa04370; PMID: 16633338
lowXAV	day9	Cluster6	Cluster10	PGF	FLT1	0.0824309	0	PGF_VEGFR1	PGF - VEGFR1	VEGF	Secreted Signaling	KEGG: hsa04370; PMID: 16633338
lowXAV	day9	Cluster9	Cluster10	PGF	FLT1	0.0283934	0.01	PGF_VEGFR1	PGF - VEGFR1	VEGF	Secreted Signaling	KEGG: hsa04370; PMID: 16633338
lowXAV	day9	Cluster10	Cluster10	PGF	FLT1	0.0287054	0	PGF_VEGFR1	PGF - VEGFR1	VEGF	Secreted Signaling	KEGG: hsa04370; PMID: 16633338
lowXAV	day9	Cluster2	Cluster12	PGF	FLT1	0.139057	0	PGF_VEGFR1	PGF - VEGFR1	VEGF	Secreted Signaling	KEGG: hsa04370; PMID: 16633338
lowXAV	day9	Cluster3	Cluster12	PGF	FLT1	0.135252	0	PGF_VEGFR1	PGF - VEGFR1	VEGF	Secreted Signaling	KEGG: hsa04370; PMID: 16633338
lowXAV	day9	Cluster4	Cluster12	PGF	FLT1	0.13556	0	PGF_VEGFR1	PGF - VEGFR1	VEGF	Secreted Signaling	KEGG: hsa04370; PMID: 16633338
lowXAV	day9	Cluster5	Cluster12	PGF	FLT1	0.139816	0	PGF_VEGFR1	PGF - VEGFR1	VEGF	Secreted Signaling	KEGG: hsa04370; PMID: 16633338
lowXAV	day9	Cluster6	Cluster12	PGF	FLT1	0.339289	0	PGF_VEGFR1	PGF - VEGFR1	VEGF	Secreted Signaling	KEGG: hsa04370; PMID: 16633338
lowXAV	day9	Cluster8	Cluster12	PGF	FLT1	0.130254	0	PGF_VEGFR1	PGF - VEGFR1	VEGF	Secreted Signaling	KEGG: hsa04370; PMID: 16633338
lowXAV	day9	Cluster9	Cluster12	PGF	FLT1	0.143135	0	PGF_VEGFR1	PGF - VEGFR1	VEGF	Secreted Signaling	KEGG: hsa04370; PMID: 16633338
lowXAV	day9	Cluster10	Cluster12	PGF	FLT1	0.14452	0	PGF_VEGFR1	PGF - VEGFR1	VEGF	Secreted Signaling	KEGG: hsa04370; PMID: 16633338
lowXAV	day9	Cluster0	Cluster12	VEGFA	FLT1_KDR	0.265272	0	VEGFA_VEGFR1R2	VEGFA - VEGFR1R2	VEGF	Secreted Signaling	PMID: 16633338
lowXAV	day9	Cluster2	Cluster12	VEGFA	FLT1_KDR	0.25136	0	VEGFA_VEGFR1R2	VEGFA - VEGFR1R2	VEGF	Secreted Signaling	PMID: 16633338
lowXAV	day9	Cluster3	Cluster12	VEGFA	FLT1_KDR	0.261536	0	VEGFA_VEGFR1R2	VEGFA - VEGFR1R2	VEGF	Secreted Signaling	PMID: 16633338
lowXAV	day9	Cluster5	Cluster12	VEGFA	FLT1_KDR	0.49327	0	VEGFA_VEGFR1R2	VEGFA - VEGFR1R2	VEGF	Secreted Signaling	PMID: 16633338
lowXAV	day9	Cluster6	Cluster12	VEGFA	FLT1_KDR	0.234304	0	VEGFA_VEGFR1R2	VEGFA - VEGFR1R2	VEGF	Secreted Signaling	PMID: 16633338
lowXAV	day9	Cluster8	Cluster12	VEGFA	FLT1_KDR	0.255248	0	VEGFA_VEGFR1R2	VEGFA - VEGFR1R2	VEGF	Secreted Signaling	PMID: 16633338
lowXAV	day9	Cluster10	Cluster12	VEGFA	FLT1_KDR	0.501334	0	VEGFA_VEGFR1R2	VEGFA - VEGFR1R2	VEGF	Secreted Signaling	PMID: 16633338
lowXAV	day9	Cluster3	Cluster0	IGF1	IGF1R	0.000556316	0.03	IGF1_IGF1R	IGF1 - IGF1R	IGF	Secreted Signaling	PMID: 14604834
lowXAV	day9	Cluster8	Cluster0	IGF1	IGF1R	0.000585484	0	IGF1_IGF1R	IGF1 - IGF1R	IGF	Secreted Signaling	PMID: 14604834
lowXAV	day9	Cluster3	Cluster2	IGF1	IGF1R	0.000417421	0.03	IGF1_IGF1R	IGF1 - IGF1R	IGF	Secreted Signaling	PMID: 14604834
lowXAV	day9	Cluster8	Cluster2	IGF1	IGF1R	0.000439306	0	IGF1_IGF1R	IGF1 - IGF1R	IGF	Secreted Signaling	PMID: 14604834
lowXAV	day9	Cluster3	Cluster3	IGF1	IGF1R	0.000654788	0.01	IGF1_IGF1R	IGF1 - IGF1R	IGF	Secreted Signaling	PMID: 14604834
lowXAV	day9	Cluster8	Cluster3	IGF1	IGF1R	0.000689098	0	IGF1_IGF1R	IGF1 - IGF1R	IGF	Secreted Signaling	PMID: 14604834
lowXAV	day9	Cluster2	Cluster4	IGF1	IGF1R	0.00159495	0	IGF1_IGF1R	IGF1 - IGF1R	IGF	Secreted Signaling	PMID: 14604834
lowXAV	day9	Cluster3	Cluster4	IGF1	IGF1R	0.00277431	0	IGF1_IGF1R	IGF1 - IGF1R	IGF	Secreted Signaling	PMID: 14604834
lowXAV	day9	Cluster8	Cluster4	IGF1	IGF1R	0.00291212	0	IGF1_IGF1R	IGF1 - IGF1R	IGF	Secreted Signaling	PMID: 14604834
lowXAV	day9	Cluster8	Cluster5	IGF1	IGF1R	0.000244783	0	IGF1_IGF1R	IGF1 - IGF1R	IGF	Secreted Signaling	PMID: 14604834
lowXAV	day9	Cluster2	Cluster6	IGF1	IGF1R	0.00115425	0	IGF1_IGF1R	IGF1 - IGF1R	IGF	Secreted Signaling	PMID: 14604834
lowXAV	day9	Cluster3	Cluster6	IGF1	IGF1R	0.00200942	0	IGF1_IGF1R	IGF1 - IGF1R	IGF	Secreted Signaling	PMID: 14604834
lowXAV	day9	Cluster8	Cluster6	IGF1	IGF1R	0.00210996	0	IGF1_IGF1R	IGF1 - IGF1R	IGF	Secreted Signaling	PMID: 14604834
lowXAV	day9	Cluster2	Cluster8	IGF1	IGF1R	0.00105309	0	IGF1_IGF1R	IGF1 - IGF1R	IGF	Secreted Signaling	PMID: 14604834
lowXAV	day9	Cluster3	Cluster8	IGF1	IGF1R	0.00183253	0	IGF1_IGF1R	IGF1 - IGF1R	IGF	Secreted Signaling	PMID: 14604834
lowXAV	day9	Cluster8	Cluster8	IGF1	IGF1R	0.00192389	0	IGF1_IGF1R	IGF1 - IGF1R	IGF	Secreted Signaling	PMID: 14604834
lowXAV	day9	Cluster2	Cluster9	IGF1	IGF1R	0.0013651	0	IGF1_IGF1R	IGF1 - IGF1R	IGF	Secreted Signaling	PMID: 14604834
lowXAV	day9	Cluster3	Cluster9	IGF1	IGF1R	0.00237529	0	IGF1_IGF1R	IGF1 - IGF1R	IGF	Secreted Signaling	PMID: 14604834
lowXAV	day9	Cluster8	Cluster9	IGF1	IGF1R	0.00249362	0	IGF1_IGF1R	IGF1 - IGF1R	IGF	Secreted Signaling	PMID: 14604834
lowXAV	day9	Cluster2	Cluster10	IGF1	IGF1R	0.000904258	0	IGF1_IGF1R	IGF1 - IGF1R	IGF	Secreted Signaling	PMID: 14604834
lowXAV	day9	Cluster3	Cluster10	IGF1	IGF1R	0.00157363	0	IGF1_IGF1R	IGF1 - IGF1R	IGF	Secreted Signaling	PMID: 14604834
lowXAV	day9	Cluster8	Cluster10	IGF1	IGF1R	0.00165211	0	IGF1_IGF1R	IGF1 - IGF1R	IGF	Secreted Signaling	PMID: 14604834
lowXAV	day9	Cluster3	Cluster12	IGF1	IGF1R	0.000590293	0.04	IGF1_IGF1R	IGF1 - IGF1R	IGF	Secreted Signaling	PMID: 14604834
lowXAV	day9	Cluster8	Cluster12	IGF1	IGF1R	0.000621205	0	IGF1_IGF1R	IGF1 - IGF1R	IGF	Secreted Signaling	PMID: 14604834
lowXAV	day9	Cluster6	Cluster0	IGF2	IGF1R	0.00212664	0	IGF2_IGF1R	IGF2 - IGF1R	IGF	Secreted Signaling	PMID: 14604834
lowXAV	day9	Cluster10	Cluster0	IGF2	IGF1R	0.00158435	0.04	IGF2_IGF1R	IGF2 - IGF1R	IGF	Secreted Signaling	PMID: 14604834
lowXAV	day9	Cluster6	Cluster2	IGF2	IGF1R	0.00159562	0	IGF2_IGF1R	IGF2 - IGF1R	IGF	Secreted Signaling	PMID: 14604834
lowXAV	day9	Cluster6	Cluster3	IGF2	IGF1R	0.00249965	0	IGF2_IGF1R	IGF2 - IGF1R	IGF	Secreted Signaling	PMID: 14604834
lowXAV	day9	Cluster10	Cluster3	IGF2	IGF1R	0.00186227	0.02	IGF2_IGF1R	IGF2 - IGF1R	IGF	Secreted Signaling	PMID: 14604834
lowXAV	day9	Cluster0	Cluster4	IGF2	IGF1R	0.00265165	0.03	IGF2_IGF1R	IGF2 - IGF1R	IGF	Secreted Signaling	PMID: 14604834
lowXAV	day9	Cluster4	Cluster4	IGF2	IGF1R	0.00445913	0	IGF2_IGF1R	IGF2 - IGF1R	IGF	Secreted Signaling	PMID: 14604834
lowXAV	day9	Cluster6	Cluster4	IGF2	IGF1R	0.00948723	0	IGF2_IGF1R	IGF2 - IGF1R	IGF	Secreted Signaling	PMID: 14604834
lowXAV	day9	Cluster8	Cluster4	IGF2	IGF1R	0.00299585	0	IGF2_IGF1R	IGF2 - IGF1R	IGF	Secreted Signaling	PMID: 14604834
lowXAV	day9	Cluster10	Cluster4	IGF2	IGF1R	0.00707617	0	IGF2_IGF1R	IGF2 - IGF1R	IGF	Secreted Signaling	PMID: 14604834
lowXAV	day9	Cluster0	Cluster6	IGF2	IGF1R	0.00192193	0.02	IGF2_IGF1R	IGF2 - IGF1R	IGF	Secreted Signaling	PMID: 14604834
lowXAV	day9	Cluster4	Cluster6	IGF2	IGF1R	0.00323222	0	IGF2_IGF1R	IGF2 - IGF1R	IGF	Secreted Signaling	PMID: 14604834
lowXAV	day9	Cluster6	Cluster6	IGF2	IGF1R	0.00696862	0	IGF2_IGF1R	IGF2 - IGF1R	IGF	Secreted Signaling	PMID: 14604834
lowXAV	day9	Cluster8	Cluster6	IGF2	IGF1R	0.00217109	0	IGF2_IGF1R	IGF2 - IGF1R	IGF	Secreted Signaling	PMID: 14604834
lowXAV	day9	Cluster10	Cluster6	IGF2	IGF1R	0.00519691	0	IGF2_IGF1R	IGF2 - IGF1R	IGF	Secreted Signaling	PMID: 14604834
lowXAV	day9	Cluster0	Cluster8	IGF2	IGF1R	0.00175212	0.03	IGF2_IGF1R	IGF2 - IGF1R	IGF	Secreted Signaling	PMID: 14604834
lowXAV	day9	Cluster4	Cluster8	IGF2	IGF1R	0.00294654	0	IGF2_IGF1R	IGF2 - IGF1R	IGF	Secreted Signaling	PMID: 14604834
lowXAV	day9	Cluster6	Cluster8	IGF2	IGF1R	0.00631002	0	IGF2_IGF1R	IGF2 - IGF1R	IGF	Secreted Signaling	PMID: 14604834
lowXAV	day9	Cluster8	Cluster8	IGF2	IGF1R	0.00197941	0	IGF2_IGF1R	IGF2 - IGF1R	IGF	Secreted Signaling	PMID: 14604834
lowXAV	day9	Cluster10	Cluster8	IGF2	IGF1R	0.00470609	0	IGF2_IGF1R	IGF2 - IGF1R	IGF	Secreted Signaling	PMID: 14604834
lowXAV	day9	Cluster0	Cluster9	IGF2	IGF1R	0.0022709	0.02	IGF2_IGF1R	IGF2 - IGF1R	IGF	Secreted Signaling	PMID: 14604834
lowXAV	day9	Cluster4	Cluster9	IGF2	IGF1R	0.00381895	0	IGF2_IGF1R	IGF2 - IGF1R	IGF	Secreted Signaling	PMID: 14604834
lowXAV	day9	Cluster6	Cluster9	IGF2	IGF1R	0.00816756	0	IGF2_IGF1R	IGF2 - IGF1R	IGF	Secreted Signaling	PMID: 14604834
lowXAV	day9	Cluster8	Cluster9	IGF2	IGF1R	0.00256553	0	IGF2_IGF1R	IGF2 - IGF1R	IGF	Secreted Signaling	PMID: 14604834
lowXAV	day9	Cluster10	Cluster9	IGF2	IGF1R	0.00609154	0	IGF2_IGF1R	IGF2 - IGF1R	IGF	Secreted Signaling	PMID: 14604834
lowXAV	day9	Cluster4	Cluster10	IGF2	IGF1R	0.00253036	0	IGF2_IGF1R	IGF2 - IGF1R	IGF	Secreted Signaling	PMID: 14604834
lowXAV	day9	Cluster6	Cluster10	IGF2	IGF1R	0.00542305	0	IGF2_IGF1R	IGF2 - IGF1R	IGF	Secreted Signaling	PMID: 14604834
lowXAV	day9	Cluster8	Cluster10	IGF2	IGF1R	0.00169981	0	IGF2_IGF1R	IGF2 - IGF1R	IGF	Secreted Signaling	PMID: 14604834
lowXAV	day9	Cluster10	Cluster10	IGF2	IGF1R	0.00404454	0	IGF2_IGF1R	IGF2 - IGF1R	IGF	Secreted Signaling	PMID: 14604834
lowXAV	day9	Cluster6	Cluster12	IGF2	IGF1R	0.00225049	0	IGF2_IGF1R	IGF2 - IGF1R	IGF	Secreted Signaling	PMID: 14604834
lowXAV	day9	Cluster6	Cluster0	IGF2	IGF2R	0.00231993	0	IGF2_IGF2R	IGF2 - IGF2R	IGF	Secreted Signaling	PMID: 14604834
lowXAV	day9	Cluster10	Cluster0	IGF2	IGF2R	0.00172846	0.03	IGF2_IGF2R	IGF2 - IGF2R	IGF	Secreted Signaling	PMID: 14604834
lowXAV	day9	Cluster4	Cluster2	IGF2	IGF2R	0.00173092	0	IGF2_IGF2R	IGF2 - IGF2R	IGF	Secreted Signaling	PMID: 14604834
lowXAV	day9	Cluster6	Cluster2	IGF2	IGF2R	0.00376042	0	IGF2_IGF2R	IGF2 - IGF2R	IGF	Secreted Signaling	PMID: 14604834
lowXAV	day9	Cluster10	Cluster2	IGF2	IGF2R	0.00280414	0	IGF2_IGF2R	IGF2 - IGF2R	IGF	Secreted Signaling	PMID: 14604834
lowXAV	day9	Cluster6	Cluster3	IGF2	IGF2R	0.00248152	0	IGF2_IGF2R	IGF2 - IGF2R	IGF	Secreted Signaling	PMID: 14604834
lowXAV	day9	Cluster10	Cluster3	IGF2	IGF2R	0.00184876	0.02	IGF2_IGF2R	IGF2 - IGF2R	IGF	Secreted Signaling	PMID: 14604834
lowXAV	day9	Cluster4	Cluster4	IGF2	IGF2R	0.00392555	0	IGF2_IGF2R	IGF2 - IGF2R	IGF	Secreted Signaling	PMID: 14604834
lowXAV	day9	Cluster6	Cluster4	IGF2	IGF2R	0.00850562	0	IGF2_IGF2R	IGF2 - IGF2R	IGF	Secreted Signaling	PMID: 14604834
lowXAV	day9	Cluster8	Cluster4	IGF2	IGF2R	0.0026366	0	IGF2_IGF2R	IGF2 - IGF2R	IGF	Secreted Signaling	PMID: 14604834
lowXAV	day9	Cluster10	Cluster4	IGF2	IGF2R	0.00634281	0	IGF2_IGF2R	IGF2 - IGF2R	IGF	Secreted Signaling	PMID: 14604834
lowXAV	day9	Cluster6	Cluster5	IGF2	IGF2R	0.00217529	0	IGF2_IGF2R	IGF2 - IGF2R	IGF	Secreted Signaling	PMID: 14604834
lowXAV	day9	Cluster10	Cluster5	IGF2	IGF2R	0.00162212	0.03	IGF2_IGF2R	IGF2 - IGF2R	IGF	Secreted Signaling	PMID: 14604834
lowXAV	day9	Cluster6	Cluster6	IGF2	IGF2R	0.00258124	0	IGF2_IGF2R	IGF2 - IGF2R	IGF	Secreted Signaling	PMID: 14604834
lowXAV	day9	Cluster10	Cluster6	IGF2	IGF2R	0.00192291	0.03	IGF2_IGF2R	IGF2 - IGF2R	IGF	Secreted Signaling	PMID: 14604834
lowXAV	day9	Cluster4	Cluster8	IGF2	IGF2R	0.00257335	0	IGF2_IGF2R	IGF2 - IGF2R	IGF	Secreted Signaling	PMID: 14604834
lowXAV	day9	Cluster6	Cluster8	IGF2	IGF2R	0.00561421	0	IGF2_IGF2R	IGF2 - IGF2R	IGF	Secreted Signaling	PMID: 14604834
lowXAV	day9	Cluster8	Cluster8	IGF2	IGF2R	0.0017282	0	IGF2_IGF2R	IGF2 - IGF2R	IGF	Secreted Signaling	PMID: 14604834
lowXAV	day9	Cluster10	Cluster8	IGF2	IGF2R	0.00418632	0	IGF2_IGF2R	IGF2 - IGF2R	IGF	Secreted Signaling	PMID: 14604834
lowXAV	day9	Cluster4	Cluster9	IGF2	IGF2R	0.00126122	0.01	IGF2_IGF2R	IGF2 - IGF2R	IGF	Secreted Signaling	PMID: 14604834
lowXAV	day9	Cluster6	Cluster9	IGF2	IGF2R	0.00299085	0	IGF2_IGF2R	IGF2 - IGF2R	IGF	Secreted Signaling	PMID: 14604834
lowXAV	day9	Cluster10	Cluster9	IGF2	IGF2R	0.00222811	0.01	IGF2_IGF2R	IGF2 - IGF2R	IGF	Secreted Signaling	PMID: 14604834
lowXAV	day9	Cluster6	Cluster10	IGF2	IGF2R	0.00203518	0	IGF2_IGF2R	IGF2 - IGF2R	IGF	Secreted Signaling	PMID: 14604834
lowXAV	day9	Cluster6	Cluster12	IGF2	IGF2R	0.00212071	0	IGF2_IGF2R	IGF2 - IGF2R	IGF	Secreted Signaling	PMID: 14604834
lowXAV	day9	Cluster10	Cluster12	IGF2	IGF2R	0.00157991	0.02	IGF2_IGF2R	IGF2 - IGF2R	IGF	Secreted Signaling	PMID: 14604834
lowXAV	day9	Cluster5	Cluster2	IHH	PTCH1_SMO	0.0459352	0	IHH_PTCH1	IHH - PTCH1	HH	Secreted Signaling	KEGG: hsa04340; PMID: 25701396
lowXAV	day9	Cluster5	Cluster3	IHH	PTCH1_SMO	0.0259957	0	IHH_PTCH1	IHH - PTCH1	HH	Secreted Signaling	KEGG: hsa04340; PMID: 25701396
lowXAV	day9	Cluster5	Cluster4	IHH	PTCH1_SMO	0.0390772	0	IHH_PTCH1	IHH - PTCH1	HH	Secreted Signaling	KEGG: hsa04340; PMID: 25701396
lowXAV	day9	Cluster5	Cluster6	IHH	PTCH1_SMO	0.0383227	0	IHH_PTCH1	IHH - PTCH1	HH	Secreted Signaling	KEGG: hsa04340; PMID: 25701396
lowXAV	day9	Cluster5	Cluster8	IHH	PTCH1_SMO	0.0284544	0	IHH_PTCH1	IHH - PTCH1	HH	Secreted Signaling	KEGG: hsa04340; PMID: 25701396
lowXAV	day9	Cluster5	Cluster9	IHH	PTCH1_SMO	0.0639953	0	IHH_PTCH1	IHH - PTCH1	HH	Secreted Signaling	KEGG: hsa04340; PMID: 25701396
lowXAV	day9	Cluster4	Cluster2	SHH	PTCH1_SMO	0.13835	0	SHH_PTCH1	SHH - PTCH1	HH	Secreted Signaling	KEGG: hsa04340; PMID: 25701396
lowXAV	day9	Cluster9	Cluster2	SHH	PTCH1_SMO	0.0368217	0	SHH_PTCH1	SHH - PTCH1	HH	Secreted Signaling	KEGG: hsa04340; PMID: 25701396
lowXAV	day9	Cluster4	Cluster3	SHH	PTCH1_SMO	0.0817321	0	SHH_PTCH1	SHH - PTCH1	HH	Secreted Signaling	KEGG: hsa04340; PMID: 25701396
lowXAV	day9	Cluster4	Cluster4	SHH	PTCH1_SMO	0.119422	0	SHH_PTCH1	SHH - PTCH1	HH	Secreted Signaling	KEGG: hsa04340; PMID: 25701396
lowXAV	day9	Cluster9	Cluster4	SHH	PTCH1_SMO	0.0312797	0	SHH_PTCH1	SHH - PTCH1	HH	Secreted Signaling	KEGG: hsa04340; PMID: 25701396
lowXAV	day9	Cluster4	Cluster6	SHH	PTCH1_SMO	0.117306	0	SHH_PTCH1	SHH - PTCH1	HH	Secreted Signaling	KEGG: hsa04340; PMID: 25701396
lowXAV	day9	Cluster9	Cluster6	SHH	PTCH1_SMO	0.0306709	0.02	SHH_PTCH1	SHH - PTCH1	HH	Secreted Signaling	KEGG: hsa04340; PMID: 25701396
lowXAV	day9	Cluster4	Cluster8	SHH	PTCH1_SMO	0.0889807	0	SHH_PTCH1	SHH - PTCH1	HH	Secreted Signaling	KEGG: hsa04340; PMID: 25701396
lowXAV	day9	Cluster9	Cluster8	SHH	PTCH1_SMO	0.0227264	0	SHH_PTCH1	SHH - PTCH1	HH	Secreted Signaling	KEGG: hsa04340; PMID: 25701396
lowXAV	day9	Cluster4	Cluster9	SHH	PTCH1_SMO	0.185674	0	SHH_PTCH1	SHH - PTCH1	HH	Secreted Signaling	KEGG: hsa04340; PMID: 25701396
lowXAV	day9	Cluster9	Cluster9	SHH	PTCH1_SMO	0.0514921	0	SHH_PTCH1	SHH - PTCH1	HH	Secreted Signaling	KEGG: hsa04340; PMID: 25701396
lowXAV	day9	Cluster0	Cluster2	MIF	CD74_CXCR4	0.278257	0	MIF_CD74_CXCR4	MIF - (CD74+CXCR4)	MIF	Secreted Signaling	PMID: 29637711; PMID: 24760155
lowXAV	day9	Cluster2	Cluster2	MIF	CD74_CXCR4	0.284588	0	MIF_CD74_CXCR4	MIF - (CD74+CXCR4)	MIF	Secreted Signaling	PMID: 29637711; PMID: 24760155
lowXAV	day9	Cluster3	Cluster2	MIF	CD74_CXCR4	0.282794	0	MIF_CD74_CXCR4	MIF - (CD74+CXCR4)	MIF	Secreted Signaling	PMID: 29637711; PMID: 24760155
lowXAV	day9	Cluster4	Cluster2	MIF	CD74_CXCR4	0.279525	0	MIF_CD74_CXCR4	MIF - (CD74+CXCR4)	MIF	Secreted Signaling	PMID: 29637711; PMID: 24760155
lowXAV	day9	Cluster5	Cluster2	MIF	CD74_CXCR4	0.288144	0	MIF_CD74_CXCR4	MIF - (CD74+CXCR4)	MIF	Secreted Signaling	PMID: 29637711; PMID: 24760155
lowXAV	day9	Cluster6	Cluster2	MIF	CD74_CXCR4	0.294535	0	MIF_CD74_CXCR4	MIF - (CD74+CXCR4)	MIF	Secreted Signaling	PMID: 29637711; PMID: 24760155
lowXAV	day9	Cluster8	Cluster2	MIF	CD74_CXCR4	0.295014	0	MIF_CD74_CXCR4	MIF - (CD74+CXCR4)	MIF	Secreted Signaling	PMID: 29637711; PMID: 24760155
lowXAV	day9	Cluster9	Cluster2	MIF	CD74_CXCR4	0.293632	0	MIF_CD74_CXCR4	MIF - (CD74+CXCR4)	MIF	Secreted Signaling	PMID: 29637711; PMID: 24760155
lowXAV	day9	Cluster10	Cluster2	MIF	CD74_CXCR4	0.288194	0	MIF_CD74_CXCR4	MIF - (CD74+CXCR4)	MIF	Secreted Signaling	PMID: 29637711; PMID: 24760155
lowXAV	day9	Cluster12	Cluster2	MIF	CD74_CXCR4	0.264707	0	MIF_CD74_CXCR4	MIF - (CD74+CXCR4)	MIF	Secreted Signaling	PMID: 29637711; PMID: 24760155
lowXAV	day9	Cluster0	Cluster3	MIF	CD74_CXCR4	0.198466	0	MIF_CD74_CXCR4	MIF - (CD74+CXCR4)	MIF	Secreted Signaling	PMID: 29637711; PMID: 24760155
lowXAV	day9	Cluster2	Cluster3	MIF	CD74_CXCR4	0.203493	0	MIF_CD74_CXCR4	MIF - (CD74+CXCR4)	MIF	Secreted Signaling	PMID: 29637711; PMID: 24760155
lowXAV	day9	Cluster3	Cluster3	MIF	CD74_CXCR4	0.202066	0	MIF_CD74_CXCR4	MIF - (CD74+CXCR4)	MIF	Secreted Signaling	PMID: 29637711; PMID: 24760155
lowXAV	day9	Cluster4	Cluster3	MIF	CD74_CXCR4	0.199471	0	MIF_CD74_CXCR4	MIF - (CD74+CXCR4)	MIF	Secreted Signaling	PMID: 29637711; PMID: 24760155
lowXAV	day9	Cluster5	Cluster3	MIF	CD74_CXCR4	0.206328	0	MIF_CD74_CXCR4	MIF - (CD74+CXCR4)	MIF	Secreted Signaling	PMID: 29637711; PMID: 24760155
lowXAV	day9	Cluster6	Cluster3	MIF	CD74_CXCR4	0.211444	0	MIF_CD74_CXCR4	MIF - (CD74+CXCR4)	MIF	Secreted Signaling	PMID: 29637711; PMID: 24760155
lowXAV	day9	Cluster8	Cluster3	MIF	CD74_CXCR4	0.211828	0	MIF_CD74_CXCR4	MIF - (CD74+CXCR4)	MIF	Secreted Signaling	PMID: 29637711; PMID: 24760155
lowXAV	day9	Cluster9	Cluster3	MIF	CD74_CXCR4	0.21072	0	MIF_CD74_CXCR4	MIF - (CD74+CXCR4)	MIF	Secreted Signaling	PMID: 29637711; PMID: 24760155
lowXAV	day9	Cluster10	Cluster3	MIF	CD74_CXCR4	0.206368	0	MIF_CD74_CXCR4	MIF - (CD74+CXCR4)	MIF	Secreted Signaling	PMID: 29637711; PMID: 24760155
lowXAV	day9	Cluster12	Cluster3	MIF	CD74_CXCR4	0.187791	0	MIF_CD74_CXCR4	MIF - (CD74+CXCR4)	MIF	Secreted Signaling	PMID: 29637711; PMID: 24760155
lowXAV	day9	Cluster2	Cluster8	MIF	CD74_CXCR4	0.122784	0.04	MIF_CD74_CXCR4	MIF - (CD74+CXCR4)	MIF	Secreted Signaling	PMID: 29637711; PMID: 24760155
lowXAV	day9	Cluster5	Cluster8	MIF	CD74_CXCR4	0.12467	0	MIF_CD74_CXCR4	MIF - (CD74+CXCR4)	MIF	Secreted Signaling	PMID: 29637711; PMID: 24760155
lowXAV	day9	Cluster6	Cluster8	MIF	CD74_CXCR4	0.128088	0	MIF_CD74_CXCR4	MIF - (CD74+CXCR4)	MIF	Secreted Signaling	PMID: 29637711; PMID: 24760155
lowXAV	day9	Cluster8	Cluster8	MIF	CD74_CXCR4	0.128346	0	MIF_CD74_CXCR4	MIF - (CD74+CXCR4)	MIF	Secreted Signaling	PMID: 29637711; PMID: 24760155
lowXAV	day9	Cluster9	Cluster8	MIF	CD74_CXCR4	0.127603	0	MIF_CD74_CXCR4	MIF - (CD74+CXCR4)	MIF	Secreted Signaling	PMID: 29637711; PMID: 24760155
lowXAV	day9	Cluster10	Cluster8	MIF	CD74_CXCR4	0.124697	0	MIF_CD74_CXCR4	MIF - (CD74+CXCR4)	MIF	Secreted Signaling	PMID: 29637711; PMID: 24760155
lowXAV	day9	Cluster0	Cluster4	MIF	CD74_CD44	0.111355	0	MIF_CD74_CD44	MIF - (CD74+CD44)	MIF	Secreted Signaling	PMID: 29637711; PMID: 26175090
lowXAV	day9	Cluster2	Cluster4	MIF	CD74_CD44	0.114491	0	MIF_CD74_CD44	MIF - (CD74+CD44)	MIF	Secreted Signaling	PMID: 29637711; PMID: 26175090
lowXAV	day9	Cluster3	Cluster4	MIF	CD74_CD44	0.113599	0	MIF_CD74_CD44	MIF - (CD74+CD44)	MIF	Secreted Signaling	PMID: 29637711; PMID: 26175090
lowXAV	day9	Cluster4	Cluster4	MIF	CD74_CD44	0.11198	0	MIF_CD74_CD44	MIF - (CD74+CD44)	MIF	Secreted Signaling	PMID: 29637711; PMID: 26175090
lowXAV	day9	Cluster5	Cluster4	MIF	CD74_CD44	0.116267	0	MIF_CD74_CD44	MIF - (CD74+CD44)	MIF	Secreted Signaling	PMID: 29637711; PMID: 26175090
lowXAV	day9	Cluster6	Cluster4	MIF	CD74_CD44	0.119486	0	MIF_CD74_CD44	MIF - (CD74+CD44)	MIF	Secreted Signaling	PMID: 29637711; PMID: 26175090
lowXAV	day9	Cluster8	Cluster4	MIF	CD74_CD44	0.119728	0	MIF_CD74_CD44	MIF - (CD74+CD44)	MIF	Secreted Signaling	PMID: 29637711; PMID: 26175090
lowXAV	day9	Cluster9	Cluster4	MIF	CD74_CD44	0.119029	0	MIF_CD74_CD44	MIF - (CD74+CD44)	MIF	Secreted Signaling	PMID: 29637711; PMID: 26175090
lowXAV	day9	Cluster10	Cluster4	MIF	CD74_CD44	0.116292	0	MIF_CD74_CD44	MIF - (CD74+CD44)	MIF	Secreted Signaling	PMID: 29637711; PMID: 26175090
lowXAV	day9	Cluster12	Cluster4	MIF	CD74_CD44	0.104753	0	MIF_CD74_CD44	MIF - (CD74+CD44)	MIF	Secreted Signaling	PMID: 29637711; PMID: 26175090
lowXAV	day9	Cluster6	Cluster4	IL11	IL11R complex	0.020401	0	IL11_IL11RA_IL6ST	IL11 - (IL11RA+IL6ST)	IL6	Secreted Signaling	KEGG: hsa04060
lowXAV	day9	Cluster6	Cluster6	IL11	IL11R complex	0.0339115	0	IL11_IL11RA_IL6ST	IL11 - (IL11RA+IL6ST)	IL6	Secreted Signaling	KEGG: hsa04060
lowXAV	day9	Cluster6	Cluster10	IL11	IL11R complex	0.0395555	0	IL11_IL11RA_IL6ST	IL11 - (IL11RA+IL6ST)	IL6	Secreted Signaling	KEGG: hsa04060
lowXAV	day9	Cluster6	Cluster12	IL11	IL11R complex	0.0515641	0	IL11_IL11RA_IL6ST	IL11 - (IL11RA+IL6ST)	IL6	Secreted Signaling	KEGG: hsa04060
lowXAV	day9	Cluster5	Cluster0	TNFSF12	TNFRSF12A	0.0611497	0	TNFSF12_TNFRSF12A	TNFSF12 - TNFRSF12A	TWEAK	Secreted Signaling	KEGG: hsa04060
lowXAV	day9	Cluster5	Cluster2	TNFSF12	TNFRSF12A	0.0753827	0	TNFSF12_TNFRSF12A	TNFSF12 - TNFRSF12A	TWEAK	Secreted Signaling	KEGG: hsa04060
lowXAV	day9	Cluster5	Cluster3	TNFSF12	TNFRSF12A	0.0563623	0	TNFSF12_TNFRSF12A	TNFSF12 - TNFRSF12A	TWEAK	Secreted Signaling	KEGG: hsa04060
lowXAV	day9	Cluster5	Cluster4	TNFSF12	TNFRSF12A	0.0207436	0	TNFSF12_TNFRSF12A	TNFSF12 - TNFRSF12A	TWEAK	Secreted Signaling	KEGG: hsa04060
lowXAV	day9	Cluster5	Cluster5	TNFSF12	TNFRSF12A	0.0825197	0	TNFSF12_TNFRSF12A	TNFSF12 - TNFRSF12A	TWEAK	Secreted Signaling	KEGG: hsa04060
lowXAV	day9	Cluster5	Cluster6	TNFSF12	TNFRSF12A	0.0862406	0	TNFSF12_TNFRSF12A	TNFSF12 - TNFRSF12A	TWEAK	Secreted Signaling	KEGG: hsa04060
lowXAV	day9	Cluster5	Cluster8	TNFSF12	TNFRSF12A	0.0968689	0	TNFSF12_TNFRSF12A	TNFSF12 - TNFRSF12A	TWEAK	Secreted Signaling	KEGG: hsa04060
lowXAV	day9	Cluster5	Cluster9	TNFSF12	TNFRSF12A	0.021713	0	TNFSF12_TNFRSF12A	TNFSF12 - TNFRSF12A	TWEAK	Secreted Signaling	KEGG: hsa04060
lowXAV	day9	Cluster5	Cluster10	TNFSF12	TNFRSF12A	0.0778305	0	TNFSF12_TNFRSF12A	TNFSF12 - TNFRSF12A	TWEAK	Secreted Signaling	KEGG: hsa04060
lowXAV	day9	Cluster0	Cluster4	SPP1	CD44	0.0600442	0	SPP1_CD44	SPP1 - CD44	SPP1	Secreted Signaling	PMID: 21907263
lowXAV	day9	Cluster4	Cluster4	SPP1	CD44	0.0783481	0	SPP1_CD44	SPP1 - CD44	SPP1	Secreted Signaling	PMID: 21907263
lowXAV	day9	Cluster6	Cluster4	SPP1	CD44	0.016304	0	SPP1_CD44	SPP1 - CD44	SPP1	Secreted Signaling	PMID: 21907263
lowXAV	day9	Cluster0	Cluster6	SPP1	CD44	0.0538486	0	SPP1_CD44	SPP1 - CD44	SPP1	Secreted Signaling	PMID: 21907263
lowXAV	day9	Cluster4	Cluster6	SPP1	CD44	0.0704053	0	SPP1_CD44	SPP1 - CD44	SPP1	Secreted Signaling	PMID: 21907263
lowXAV	day9	Cluster6	Cluster6	SPP1	CD44	0.0145518	0	SPP1_CD44	SPP1 - CD44	SPP1	Secreted Signaling	PMID: 21907263
lowXAV	day9	Cluster0	Cluster0	SPP1	ITGAV_ITGB1	0.145879	0	SPP1_ITGAV_ITGB1	SPP1 - (ITGAV+ITGB1)	SPP1	Secreted Signaling	PMID: 21907263
lowXAV	day9	Cluster4	Cluster0	SPP1	ITGAV_ITGB1	0.185194	0	SPP1_ITGAV_ITGB1	SPP1 - (ITGAV+ITGB1)	SPP1	Secreted Signaling	PMID: 21907263
lowXAV	day9	Cluster6	Cluster0	SPP1	ITGAV_ITGB1	0.0424338	0.03	SPP1_ITGAV_ITGB1	SPP1 - (ITGAV+ITGB1)	SPP1	Secreted Signaling	PMID: 21907263
lowXAV	day9	Cluster0	Cluster2	SPP1	ITGAV_ITGB1	0.237503	0	SPP1_ITGAV_ITGB1	SPP1 - (ITGAV+ITGB1)	SPP1	Secreted Signaling	PMID: 21907263
lowXAV	day9	Cluster4	Cluster2	SPP1	ITGAV_ITGB1	0.293038	0	SPP1_ITGAV_ITGB1	SPP1 - (ITGAV+ITGB1)	SPP1	Secreted Signaling	PMID: 21907263
lowXAV	day9	Cluster6	Cluster2	SPP1	ITGAV_ITGB1	0.0747735	0	SPP1_ITGAV_ITGB1	SPP1 - (ITGAV+ITGB1)	SPP1	Secreted Signaling	PMID: 21907263
lowXAV	day9	Cluster0	Cluster3	SPP1	ITGAV_ITGB1	0.217232	0	SPP1_ITGAV_ITGB1	SPP1 - (ITGAV+ITGB1)	SPP1	Secreted Signaling	PMID: 21907263
lowXAV	day9	Cluster4	Cluster3	SPP1	ITGAV_ITGB1	0.269704	0	SPP1_ITGAV_ITGB1	SPP1 - (ITGAV+ITGB1)	SPP1	Secreted Signaling	PMID: 21907263
lowXAV	day9	Cluster6	Cluster3	SPP1	ITGAV_ITGB1	0.067168	0.03	SPP1_ITGAV_ITGB1	SPP1 - (ITGAV+ITGB1)	SPP1	Secreted Signaling	PMID: 21907263
lowXAV	day9	Cluster0	Cluster4	SPP1	ITGAV_ITGB1	0.22879	0	SPP1_ITGAV_ITGB1	SPP1 - (ITGAV+ITGB1)	SPP1	Secreted Signaling	PMID: 21907263
lowXAV	day9	Cluster4	Cluster4	SPP1	ITGAV_ITGB1	0.283045	0	SPP1_ITGAV_ITGB1	SPP1 - (ITGAV+ITGB1)	SPP1	Secreted Signaling	PMID: 21907263
lowXAV	day9	Cluster6	Cluster4	SPP1	ITGAV_ITGB1	0.0714709	0.03	SPP1_ITGAV_ITGB1	SPP1 - (ITGAV+ITGB1)	SPP1	Secreted Signaling	PMID: 21907263
lowXAV	day9	Cluster0	Cluster5	SPP1	ITGAV_ITGB1	0.21818	0	SPP1_ITGAV_ITGB1	SPP1 - (ITGAV+ITGB1)	SPP1	Secreted Signaling	PMID: 21907263
lowXAV	day9	Cluster4	Cluster5	SPP1	ITGAV_ITGB1	0.270802	0	SPP1_ITGAV_ITGB1	SPP1 - (ITGAV+ITGB1)	SPP1	Secreted Signaling	PMID: 21907263
lowXAV	day9	Cluster6	Cluster5	SPP1	ITGAV_ITGB1	0.0675177	0.03	SPP1_ITGAV_ITGB1	SPP1 - (ITGAV+ITGB1)	SPP1	Secreted Signaling	PMID: 21907263
lowXAV	day9	Cluster0	Cluster6	SPP1	ITGAV_ITGB1	0.272924	0	SPP1_ITGAV_ITGB1	SPP1 - (ITGAV+ITGB1)	SPP1	Secreted Signaling	PMID: 21907263
lowXAV	day9	Cluster4	Cluster6	SPP1	ITGAV_ITGB1	0.333124	0	SPP1_ITGAV_ITGB1	SPP1 - (ITGAV+ITGB1)	SPP1	Secreted Signaling	PMID: 21907263
lowXAV	day9	Cluster6	Cluster6	SPP1	ITGAV_ITGB1	0.0887501	0	SPP1_ITGAV_ITGB1	SPP1 - (ITGAV+ITGB1)	SPP1	Secreted Signaling	PMID: 21907263
lowXAV	day9	Cluster0	Cluster8	SPP1	ITGAV_ITGB1	0.253706	0	SPP1_ITGAV_ITGB1	SPP1 - (ITGAV+ITGB1)	SPP1	Secreted Signaling	PMID: 21907263
lowXAV	day9	Cluster4	Cluster8	SPP1	ITGAV_ITGB1	0.311483	0	SPP1_ITGAV_ITGB1	SPP1 - (ITGAV+ITGB1)	SPP1	Secreted Signaling	PMID: 21907263
lowXAV	day9	Cluster6	Cluster8	SPP1	ITGAV_ITGB1	0.081055	0	SPP1_ITGAV_ITGB1	SPP1 - (ITGAV+ITGB1)	SPP1	Secreted Signaling	PMID: 21907263
lowXAV	day9	Cluster0	Cluster9	SPP1	ITGAV_ITGB1	0.218549	0	SPP1_ITGAV_ITGB1	SPP1 - (ITGAV+ITGB1)	SPP1	Secreted Signaling	PMID: 21907263
lowXAV	day9	Cluster4	Cluster9	SPP1	ITGAV_ITGB1	0.271229	0	SPP1_ITGAV_ITGB1	SPP1 - (ITGAV+ITGB1)	SPP1	Secreted Signaling	PMID: 21907263
lowXAV	day9	Cluster6	Cluster9	SPP1	ITGAV_ITGB1	0.0676539	0.03	SPP1_ITGAV_ITGB1	SPP1 - (ITGAV+ITGB1)	SPP1	Secreted Signaling	PMID: 21907263
lowXAV	day9	Cluster0	Cluster10	SPP1	ITGAV_ITGB1	0.277179	0	SPP1_ITGAV_ITGB1	SPP1 - (ITGAV+ITGB1)	SPP1	Secreted Signaling	PMID: 21907263
lowXAV	day9	Cluster4	Cluster10	SPP1	ITGAV_ITGB1	0.33788	0	SPP1_ITGAV_ITGB1	SPP1 - (ITGAV+ITGB1)	SPP1	Secreted Signaling	PMID: 21907263
lowXAV	day9	Cluster6	Cluster10	SPP1	ITGAV_ITGB1	0.0904908	0	SPP1_ITGAV_ITGB1	SPP1 - (ITGAV+ITGB1)	SPP1	Secreted Signaling	PMID: 21907263
lowXAV	day9	Cluster0	Cluster12	SPP1	ITGAV_ITGB1	0.202544	0	SPP1_ITGAV_ITGB1	SPP1 - (ITGAV+ITGB1)	SPP1	Secreted Signaling	PMID: 21907263
lowXAV	day9	Cluster4	Cluster12	SPP1	ITGAV_ITGB1	0.252613	0	SPP1_ITGAV_ITGB1	SPP1 - (ITGAV+ITGB1)	SPP1	Secreted Signaling	PMID: 21907263
lowXAV	day9	Cluster6	Cluster12	SPP1	ITGAV_ITGB1	0.061825	0.02	SPP1_ITGAV_ITGB1	SPP1 - (ITGAV+ITGB1)	SPP1	Secreted Signaling	PMID: 21907263
lowXAV	day9	Cluster0	Cluster0	SPP1	ITGAV_ITGB5	0.110327	0	SPP1_ITGAV_ITGB5	SPP1 - (ITGAV+ITGB5)	SPP1	Secreted Signaling	PMID: 21907263
lowXAV	day9	Cluster4	Cluster0	SPP1	ITGAV_ITGB5	0.141649	0	SPP1_ITGAV_ITGB5	SPP1 - (ITGAV+ITGB5)	SPP1	Secreted Signaling	PMID: 21907263
lowXAV	day9	Cluster6	Cluster0	SPP1	ITGAV_ITGB5	0.0311721	0.03	SPP1_ITGAV_ITGB5	SPP1 - (ITGAV+ITGB5)	SPP1	Secreted Signaling	PMID: 21907263
lowXAV	day9	Cluster0	Cluster2	SPP1	ITGAV_ITGB5	0.113965	0	SPP1_ITGAV_ITGB5	SPP1 - (ITGAV+ITGB5)	SPP1	Secreted Signaling	PMID: 21907263
lowXAV	day9	Cluster4	Cluster2	SPP1	ITGAV_ITGB5	0.146151	0	SPP1_ITGAV_ITGB5	SPP1 - (ITGAV+ITGB5)	SPP1	Secreted Signaling	PMID: 21907263
lowXAV	day9	Cluster6	Cluster2	SPP1	ITGAV_ITGB5	0.0322949	0.01	SPP1_ITGAV_ITGB5	SPP1 - (ITGAV+ITGB5)	SPP1	Secreted Signaling	PMID: 21907263
lowXAV	day9	Cluster0	Cluster3	SPP1	ITGAV_ITGB5	0.107812	0	SPP1_ITGAV_ITGB5	SPP1 - (ITGAV+ITGB5)	SPP1	Secreted Signaling	PMID: 21907263
lowXAV	day9	Cluster4	Cluster3	SPP1	ITGAV_ITGB5	0.138532	0	SPP1_ITGAV_ITGB5	SPP1 - (ITGAV+ITGB5)	SPP1	Secreted Signaling	PMID: 21907263
lowXAV	day9	Cluster6	Cluster3	SPP1	ITGAV_ITGB5	0.0304	0.03	SPP1_ITGAV_ITGB5	SPP1 - (ITGAV+ITGB5)	SPP1	Secreted Signaling	PMID: 21907263
lowXAV	day9	Cluster0	Cluster4	SPP1	ITGAV_ITGB5	0.179357	0	SPP1_ITGAV_ITGB5	SPP1 - (ITGAV+ITGB5)	SPP1	Secreted Signaling	PMID: 21907263
lowXAV	day9	Cluster4	Cluster4	SPP1	ITGAV_ITGB5	0.225314	0	SPP1_ITGAV_ITGB5	SPP1 - (ITGAV+ITGB5)	SPP1	Secreted Signaling	PMID: 21907263
lowXAV	day9	Cluster6	Cluster4	SPP1	ITGAV_ITGB5	0.0536636	0	SPP1_ITGAV_ITGB5	SPP1 - (ITGAV+ITGB5)	SPP1	Secreted Signaling	PMID: 21907263
lowXAV	day9	Cluster0	Cluster5	SPP1	ITGAV_ITGB5	0.16374	0	SPP1_ITGAV_ITGB5	SPP1 - (ITGAV+ITGB5)	SPP1	Secreted Signaling	PMID: 21907263
lowXAV	day9	Cluster4	Cluster5	SPP1	ITGAV_ITGB5	0.206703	0	SPP1_ITGAV_ITGB5	SPP1 - (ITGAV+ITGB5)	SPP1	Secreted Signaling	PMID: 21907263
lowXAV	day9	Cluster6	Cluster5	SPP1	ITGAV_ITGB5	0.048346	0	SPP1_ITGAV_ITGB5	SPP1 - (ITGAV+ITGB5)	SPP1	Secreted Signaling	PMID: 21907263
lowXAV	day9	Cluster0	Cluster6	SPP1	ITGAV_ITGB5	0.129632	0	SPP1_ITGAV_ITGB5	SPP1 - (ITGAV+ITGB5)	SPP1	Secreted Signaling	PMID: 21907263
lowXAV	day9	Cluster4	Cluster6	SPP1	ITGAV_ITGB5	0.165415	0	SPP1_ITGAV_ITGB5	SPP1 - (ITGAV+ITGB5)	SPP1	Secreted Signaling	PMID: 21907263
lowXAV	day9	Cluster6	Cluster6	SPP1	ITGAV_ITGB5	0.0372057	0	SPP1_ITGAV_ITGB5	SPP1 - (ITGAV+ITGB5)	SPP1	Secreted Signaling	PMID: 21907263
lowXAV	day9	Cluster0	Cluster8	SPP1	ITGAV_ITGB5	0.125677	0	SPP1_ITGAV_ITGB5	SPP1 - (ITGAV+ITGB5)	SPP1	Secreted Signaling	PMID: 21907263
lowXAV	day9	Cluster4	Cluster8	SPP1	ITGAV_ITGB5	0.160571	0	SPP1_ITGAV_ITGB5	SPP1 - (ITGAV+ITGB5)	SPP1	Secreted Signaling	PMID: 21907263
lowXAV	day9	Cluster6	Cluster8	SPP1	ITGAV_ITGB5	0.0359543	0.02	SPP1_ITGAV_ITGB5	SPP1 - (ITGAV+ITGB5)	SPP1	Secreted Signaling	PMID: 21907263
lowXAV	day9	Cluster0	Cluster9	SPP1	ITGAV_ITGB5	0.105803	0	SPP1_ITGAV_ITGB5	SPP1 - (ITGAV+ITGB5)	SPP1	Secreted Signaling	PMID: 21907263
lowXAV	day9	Cluster4	Cluster9	SPP1	ITGAV_ITGB5	0.136038	0	SPP1_ITGAV_ITGB5	SPP1 - (ITGAV+ITGB5)	SPP1	Secreted Signaling	PMID: 21907263
lowXAV	day9	Cluster6	Cluster9	SPP1	ITGAV_ITGB5	0.0297853	0.03	SPP1_ITGAV_ITGB5	SPP1 - (ITGAV+ITGB5)	SPP1	Secreted Signaling	PMID: 21907263
lowXAV	day9	Cluster0	Cluster10	SPP1	ITGAV_ITGB5	0.204804	0	SPP1_ITGAV_ITGB5	SPP1 - (ITGAV+ITGB5)	SPP1	Secreted Signaling	PMID: 21907263
lowXAV	day9	Cluster4	Cluster10	SPP1	ITGAV_ITGB5	0.255253	0	SPP1_ITGAV_ITGB5	SPP1 - (ITGAV+ITGB5)	SPP1	Secreted Signaling	PMID: 21907263
lowXAV	day9	Cluster6	Cluster10	SPP1	ITGAV_ITGB5	0.0626383	0	SPP1_ITGAV_ITGB5	SPP1 - (ITGAV+ITGB5)	SPP1	Secreted Signaling	PMID: 21907263
lowXAV	day9	Cluster0	Cluster12	SPP1	ITGAV_ITGB5	0.0766871	0	SPP1_ITGAV_ITGB5	SPP1 - (ITGAV+ITGB5)	SPP1	Secreted Signaling	PMID: 21907263
lowXAV	day9	Cluster4	Cluster12	SPP1	ITGAV_ITGB5	0.0995272	0	SPP1_ITGAV_ITGB5	SPP1 - (ITGAV+ITGB5)	SPP1	Secreted Signaling	PMID: 21907263
lowXAV	day9	Cluster0	Cluster12	SPP1	ITGA9_ITGB1	0.148455	0	SPP1_ITGA9_ITGB1	SPP1 - (ITGA9+ITGB1)	SPP1	Secreted Signaling	PMID: 21907263
lowXAV	day9	Cluster4	Cluster12	SPP1	ITGA9_ITGB1	0.188311	0	SPP1_ITGA9_ITGB1	SPP1 - (ITGA9+ITGB1)	SPP1	Secreted Signaling	PMID: 21907263
lowXAV	day9	Cluster6	Cluster12	SPP1	ITGA9_ITGB1	0.0432755	0	SPP1_ITGA9_ITGB1	SPP1 - (ITGA9+ITGB1)	SPP1	Secreted Signaling	PMID: 21907263
lowXAV	day9	Cluster0	Cluster5	SPP1	ITGA5_ITGB1	0.139222	0	SPP1_ITGA5_ITGB1	SPP1 - (ITGA5+ITGB1)	SPP1	Secreted Signaling	PMID: 21907263
lowXAV	day9	Cluster4	Cluster5	SPP1	ITGA5_ITGB1	0.177115	0	SPP1_ITGA5_ITGB1	SPP1 - (ITGA5+ITGB1)	SPP1	Secreted Signaling	PMID: 21907263
lowXAV	day9	Cluster6	Cluster5	SPP1	ITGA5_ITGB1	0.0402748	0.03	SPP1_ITGA5_ITGB1	SPP1 - (ITGA5+ITGB1)	SPP1	Secreted Signaling	PMID: 21907263
lowXAV	day9	Cluster0	Cluster6	SPP1	ITGA5_ITGB1	0.143662	0	SPP1_ITGA5_ITGB1	SPP1 - (ITGA5+ITGB1)	SPP1	Secreted Signaling	PMID: 21907263
lowXAV	day9	Cluster4	Cluster6	SPP1	ITGA5_ITGB1	0.182506	0	SPP1_ITGA5_ITGB1	SPP1 - (ITGA5+ITGB1)	SPP1	Secreted Signaling	PMID: 21907263
lowXAV	day9	Cluster6	Cluster6	SPP1	ITGA5_ITGB1	0.0417119	0.01	SPP1_ITGA5_ITGB1	SPP1 - (ITGA5+ITGB1)	SPP1	Secreted Signaling	PMID: 21907263
lowXAV	day9	Cluster0	Cluster8	SPP1	ITGA5_ITGB1	0.13582	0	SPP1_ITGA5_ITGB1	SPP1 - (ITGA5+ITGB1)	SPP1	Secreted Signaling	PMID: 21907263
lowXAV	day9	Cluster4	Cluster8	SPP1	ITGA5_ITGB1	0.172972	0	SPP1_ITGA5_ITGB1	SPP1 - (ITGA5+ITGB1)	SPP1	Secreted Signaling	PMID: 21907263
lowXAV	day9	Cluster6	Cluster8	SPP1	ITGA5_ITGB1	0.0391804	0.03	SPP1_ITGA5_ITGB1	SPP1 - (ITGA5+ITGB1)	SPP1	Secreted Signaling	PMID: 21907263
lowXAV	day9	Cluster0	Cluster9	SPP1	ITGA5_ITGB1	0.128523	0	SPP1_ITGA5_ITGB1	SPP1 - (ITGA5+ITGB1)	SPP1	Secreted Signaling	PMID: 21907263
lowXAV	day9	Cluster4	Cluster9	SPP1	ITGA5_ITGB1	0.164059	0	SPP1_ITGA5_ITGB1	SPP1 - (ITGA5+ITGB1)	SPP1	Secreted Signaling	PMID: 21907263
lowXAV	day9	Cluster6	Cluster9	SPP1	ITGA5_ITGB1	0.0368541	0.03	SPP1_ITGA5_ITGB1	SPP1 - (ITGA5+ITGB1)	SPP1	Secreted Signaling	PMID: 21907263
lowXAV	day9	Cluster0	Cluster10	SPP1	ITGA5_ITGB1	0.224391	0	SPP1_ITGA5_ITGB1	SPP1 - (ITGA5+ITGB1)	SPP1	Secreted Signaling	PMID: 21907263
lowXAV	day9	Cluster4	Cluster10	SPP1	ITGA5_ITGB1	0.277978	0	SPP1_ITGA5_ITGB1	SPP1 - (ITGA5+ITGB1)	SPP1	Secreted Signaling	PMID: 21907263
lowXAV	day9	Cluster6	Cluster10	SPP1	ITGA5_ITGB1	0.0698226	0	SPP1_ITGA5_ITGB1	SPP1 - (ITGA5+ITGB1)	SPP1	Secreted Signaling	PMID: 21907263
lowXAV	day9	Cluster0	Cluster12	SPP1	ITGA5_ITGB1	0.245347	0	SPP1_ITGA5_ITGB1	SPP1 - (ITGA5+ITGB1)	SPP1	Secreted Signaling	PMID: 21907263
lowXAV	day9	Cluster4	Cluster12	SPP1	ITGA5_ITGB1	0.30199	0	SPP1_ITGA5_ITGB1	SPP1 - (ITGA5+ITGB1)	SPP1	Secreted Signaling	PMID: 21907263
lowXAV	day9	Cluster6	Cluster12	SPP1	ITGA5_ITGB1	0.0777914	0	SPP1_ITGA5_ITGB1	SPP1 - (ITGA5+ITGB1)	SPP1	Secreted Signaling	PMID: 21907263
lowXAV	day9	Cluster8	Cluster5	NAMPT	ITGA5_ITGB1	0.15045	0	NAMPT_ITGA5_ITGB1	NAMPT - (ITGA5+ITGB1)	VISFATIN	Secreted Signaling	PMID: 28490838
lowXAV	day9	Cluster9	Cluster5	NAMPT	ITGA5_ITGB1	0.155159	0	NAMPT_ITGA5_ITGB1	NAMPT - (ITGA5+ITGB1)	VISFATIN	Secreted Signaling	PMID: 28490838
lowXAV	day9	Cluster6	Cluster6	NAMPT	ITGA5_ITGB1	0.153552	0.03	NAMPT_ITGA5_ITGB1	NAMPT - (ITGA5+ITGB1)	VISFATIN	Secreted Signaling	PMID: 28490838
lowXAV	day9	Cluster8	Cluster6	NAMPT	ITGA5_ITGB1	0.155183	0	NAMPT_ITGA5_ITGB1	NAMPT - (ITGA5+ITGB1)	VISFATIN	Secreted Signaling	PMID: 28490838
lowXAV	day9	Cluster9	Cluster6	NAMPT	ITGA5_ITGB1	0.160012	0	NAMPT_ITGA5_ITGB1	NAMPT - (ITGA5+ITGB1)	VISFATIN	Secreted Signaling	PMID: 28490838
lowXAV	day9	Cluster9	Cluster8	NAMPT	ITGA5_ITGB1	0.151435	0	NAMPT_ITGA5_ITGB1	NAMPT - (ITGA5+ITGB1)	VISFATIN	Secreted Signaling	PMID: 28490838
lowXAV	day9	Cluster0	Cluster10	NAMPT	ITGA5_ITGB1	0.24151	0	NAMPT_ITGA5_ITGB1	NAMPT - (ITGA5+ITGB1)	VISFATIN	Secreted Signaling	PMID: 28490838
lowXAV	day9	Cluster2	Cluster10	NAMPT	ITGA5_ITGB1	0.23451	0	NAMPT_ITGA5_ITGB1	NAMPT - (ITGA5+ITGB1)	VISFATIN	Secreted Signaling	PMID: 28490838
lowXAV	day9	Cluster5	Cluster10	NAMPT	ITGA5_ITGB1	0.225146	0	NAMPT_ITGA5_ITGB1	NAMPT - (ITGA5+ITGB1)	VISFATIN	Secreted Signaling	PMID: 28490838
lowXAV	day9	Cluster6	Cluster10	NAMPT	ITGA5_ITGB1	0.238292	0	NAMPT_ITGA5_ITGB1	NAMPT - (ITGA5+ITGB1)	VISFATIN	Secreted Signaling	PMID: 28490838
lowXAV	day9	Cluster8	Cluster10	NAMPT	ITGA5_ITGB1	0.240568	0	NAMPT_ITGA5_ITGB1	NAMPT - (ITGA5+ITGB1)	VISFATIN	Secreted Signaling	PMID: 28490838
lowXAV	day9	Cluster9	Cluster10	NAMPT	ITGA5_ITGB1	0.247276	0	NAMPT_ITGA5_ITGB1	NAMPT - (ITGA5+ITGB1)	VISFATIN	Secreted Signaling	PMID: 28490838
lowXAV	day9	Cluster10	Cluster10	NAMPT	ITGA5_ITGB1	0.23208	0	NAMPT_ITGA5_ITGB1	NAMPT - (ITGA5+ITGB1)	VISFATIN	Secreted Signaling	PMID: 28490838
lowXAV	day9	Cluster0	Cluster12	NAMPT	ITGA5_ITGB1	0.263522	0	NAMPT_ITGA5_ITGB1	NAMPT - (ITGA5+ITGB1)	VISFATIN	Secreted Signaling	PMID: 28490838
lowXAV	day9	Cluster2	Cluster12	NAMPT	ITGA5_ITGB1	0.2561	0.01	NAMPT_ITGA5_ITGB1	NAMPT - (ITGA5+ITGB1)	VISFATIN	Secreted Signaling	PMID: 28490838
lowXAV	day9	Cluster5	Cluster12	NAMPT	ITGA5_ITGB1	0.246151	0.01	NAMPT_ITGA5_ITGB1	NAMPT - (ITGA5+ITGB1)	VISFATIN	Secreted Signaling	PMID: 28490838
lowXAV	day9	Cluster6	Cluster12	NAMPT	ITGA5_ITGB1	0.260111	0.01	NAMPT_ITGA5_ITGB1	NAMPT - (ITGA5+ITGB1)	VISFATIN	Secreted Signaling	PMID: 28490838
lowXAV	day9	Cluster8	Cluster12	NAMPT	ITGA5_ITGB1	0.262524	0.01	NAMPT_ITGA5_ITGB1	NAMPT - (ITGA5+ITGB1)	VISFATIN	Secreted Signaling	PMID: 28490838
lowXAV	day9	Cluster9	Cluster12	NAMPT	ITGA5_ITGB1	0.269627	0	NAMPT_ITGA5_ITGB1	NAMPT - (ITGA5+ITGB1)	VISFATIN	Secreted Signaling	PMID: 28490838
lowXAV	day9	Cluster10	Cluster12	NAMPT	ITGA5_ITGB1	0.253519	0.01	NAMPT_ITGA5_ITGB1	NAMPT - (ITGA5+ITGB1)	VISFATIN	Secreted Signaling	PMID: 28490838
lowXAV	day9	Cluster4	Cluster5	ANGPTL2	ITGA5_ITGB1	0.1529	0	ANGPTL2_ITGA5_ITGB1	ANGPTL2 - (ITGA5+ITGB1)	ANGPTL	Secreted Signaling	PMID: 24478758
lowXAV	day9	Cluster4	Cluster6	ANGPTL2	ITGA5_ITGB1	0.157695	0	ANGPTL2_ITGA5_ITGB1	ANGPTL2 - (ITGA5+ITGB1)	ANGPTL	Secreted Signaling	PMID: 24478758
lowXAV	day9	Cluster4	Cluster8	ANGPTL2	ITGA5_ITGB1	0.149221	0	ANGPTL2_ITGA5_ITGB1	ANGPTL2 - (ITGA5+ITGB1)	ANGPTL	Secreted Signaling	PMID: 24478758
lowXAV	day9	Cluster4	Cluster9	ANGPTL2	ITGA5_ITGB1	0.141322	0	ANGPTL2_ITGA5_ITGB1	ANGPTL2 - (ITGA5+ITGB1)	ANGPTL	Secreted Signaling	PMID: 24478758
lowXAV	day9	Cluster4	Cluster10	ANGPTL2	ITGA5_ITGB1	0.244063	0	ANGPTL2_ITGA5_ITGB1	ANGPTL2 - (ITGA5+ITGB1)	ANGPTL	Secreted Signaling	PMID: 24478758
lowXAV	day9	Cluster4	Cluster12	ANGPTL2	ITGA5_ITGB1	0.266226	0	ANGPTL2_ITGA5_ITGB1	ANGPTL2 - (ITGA5+ITGB1)	ANGPTL	Secreted Signaling	PMID: 24478758
lowXAV	day9	Cluster6	Cluster5	ANGPTL4	ITGA5_ITGB1	0.0228522	0.01	ANGPTL4_ITGA5_ITGB1	ANGPTL4 - (ITGA5+ITGB1)	ANGPTL	Secreted Signaling	PMID: 30049845
lowXAV	day9	Cluster10	Cluster5	ANGPTL4	ITGA5_ITGB1	0.049955	0.01	ANGPTL4_ITGA5_ITGB1	ANGPTL4 - (ITGA5+ITGB1)	ANGPTL	Secreted Signaling	PMID: 30049845
lowXAV	day9	Cluster6	Cluster6	ANGPTL4	ITGA5_ITGB1	0.023683	0.01	ANGPTL4_ITGA5_ITGB1	ANGPTL4 - (ITGA5+ITGB1)	ANGPTL	Secreted Signaling	PMID: 30049845
lowXAV	day9	Cluster10	Cluster6	ANGPTL4	ITGA5_ITGB1	0.051719	0	ANGPTL4_ITGA5_ITGB1	ANGPTL4 - (ITGA5+ITGB1)	ANGPTL	Secreted Signaling	PMID: 30049845
lowXAV	day9	Cluster6	Cluster8	ANGPTL4	ITGA5_ITGB1	0.0222203	0.03	ANGPTL4_ITGA5_ITGB1	ANGPTL4 - (ITGA5+ITGB1)	ANGPTL	Secreted Signaling	PMID: 30049845
lowXAV	day9	Cluster10	Cluster8	ANGPTL4	ITGA5_ITGB1	0.0486109	0.01	ANGPTL4_ITGA5_ITGB1	ANGPTL4 - (ITGA5+ITGB1)	ANGPTL	Secreted Signaling	PMID: 30049845
lowXAV	day9	Cluster6	Cluster9	ANGPTL4	ITGA5_ITGB1	0.0208791	0.03	ANGPTL4_ITGA5_ITGB1	ANGPTL4 - (ITGA5+ITGB1)	ANGPTL	Secreted Signaling	PMID: 30049845
lowXAV	day9	Cluster10	Cluster9	ANGPTL4	ITGA5_ITGB1	0.0457513	0.02	ANGPTL4_ITGA5_ITGB1	ANGPTL4 - (ITGA5+ITGB1)	ANGPTL	Secreted Signaling	PMID: 30049845
lowXAV	day9	Cluster6	Cluster10	ANGPTL4	ITGA5_ITGB1	0.0401527	0	ANGPTL4_ITGA5_ITGB1	ANGPTL4 - (ITGA5+ITGB1)	ANGPTL	Secreted Signaling	PMID: 30049845
lowXAV	day9	Cluster10	Cluster10	ANGPTL4	ITGA5_ITGB1	0.0859686	0	ANGPTL4_ITGA5_ITGB1	ANGPTL4 - (ITGA5+ITGB1)	ANGPTL	Secreted Signaling	PMID: 30049845
lowXAV	day9	Cluster12	Cluster10	ANGPTL4	ITGA5_ITGB1	0.0775022	0	ANGPTL4_ITGA5_ITGB1	ANGPTL4 - (ITGA5+ITGB1)	ANGPTL	Secreted Signaling	PMID: 30049845
lowXAV	day9	Cluster6	Cluster12	ANGPTL4	ITGA5_ITGB1	0.0448987	0	ANGPTL4_ITGA5_ITGB1	ANGPTL4 - (ITGA5+ITGB1)	ANGPTL	Secreted Signaling	PMID: 30049845
lowXAV	day9	Cluster10	Cluster12	ANGPTL4	ITGA5_ITGB1	0.0955908	0	ANGPTL4_ITGA5_ITGB1	ANGPTL4 - (ITGA5+ITGB1)	ANGPTL	Secreted Signaling	PMID: 30049845
lowXAV	day9	Cluster12	Cluster12	ANGPTL4	ITGA5_ITGB1	0.0862662	0.01	ANGPTL4_ITGA5_ITGB1	ANGPTL4 - (ITGA5+ITGB1)	ANGPTL	Secreted Signaling	PMID: 30049845
lowXAV	day9	Cluster6	Cluster12	ANGPTL4	CDH5	0.0507311	0	ANGPTL4_CDH5	ANGPTL4 - CDH5	ANGPTL	Secreted Signaling	PMID: 30049845
lowXAV	day9	Cluster10	Cluster12	ANGPTL4	CDH5	0.107269	0	ANGPTL4_CDH5	ANGPTL4 - CDH5	ANGPTL	Secreted Signaling	PMID: 30049845
lowXAV	day9	Cluster12	Cluster12	ANGPTL4	CDH5	0.096927	0	ANGPTL4_CDH5	ANGPTL4 - CDH5	ANGPTL	Secreted Signaling	PMID: 30049845
lowXAV	day9	Cluster6	Cluster2	ANGPTL4	CDH11	0.0102325	0.02	ANGPTL4_CDH11	ANGPTL4 - CDH11	ANGPTL	Secreted Signaling	PMID: 30049845
lowXAV	day9	Cluster10	Cluster2	ANGPTL4	CDH11	0.0227162	0.03	ANGPTL4_CDH11	ANGPTL4 - CDH11	ANGPTL	Secreted Signaling	PMID: 30049845
lowXAV	day9	Cluster6	Cluster3	ANGPTL4	CDH11	0.0108	0.02	ANGPTL4_CDH11	ANGPTL4 - CDH11	ANGPTL	Secreted Signaling	PMID: 30049845
lowXAV	day9	Cluster10	Cluster3	ANGPTL4	CDH11	0.0239593	0.01	ANGPTL4_CDH11	ANGPTL4 - CDH11	ANGPTL	Secreted Signaling	PMID: 30049845
lowXAV	day9	Cluster6	Cluster4	ANGPTL4	CDH11	0.0116013	0	ANGPTL4_CDH11	ANGPTL4 - CDH11	ANGPTL	Secreted Signaling	PMID: 30049845
lowXAV	day9	Cluster10	Cluster4	ANGPTL4	CDH11	0.0257116	0	ANGPTL4_CDH11	ANGPTL4 - CDH11	ANGPTL	Secreted Signaling	PMID: 30049845
lowXAV	day9	Cluster6	Cluster6	ANGPTL4	CDH11	0.0318554	0	ANGPTL4_CDH11	ANGPTL4 - CDH11	ANGPTL	Secreted Signaling	PMID: 30049845
lowXAV	day9	Cluster10	Cluster6	ANGPTL4	CDH11	0.0688832	0	ANGPTL4_CDH11	ANGPTL4 - CDH11	ANGPTL	Secreted Signaling	PMID: 30049845
lowXAV	day9	Cluster12	Cluster6	ANGPTL4	CDH11	0.0619853	0	ANGPTL4_CDH11	ANGPTL4 - CDH11	ANGPTL	Secreted Signaling	PMID: 30049845
lowXAV	day9	Cluster6	Cluster8	ANGPTL4	CDH11	0.0113877	0	ANGPTL4_CDH11	ANGPTL4 - CDH11	ANGPTL	Secreted Signaling	PMID: 30049845
lowXAV	day9	Cluster10	Cluster8	ANGPTL4	CDH11	0.0252447	0	ANGPTL4_CDH11	ANGPTL4 - CDH11	ANGPTL	Secreted Signaling	PMID: 30049845
lowXAV	day9	Cluster6	Cluster9	ANGPTL4	CDH11	0.0109502	0.01	ANGPTL4_CDH11	ANGPTL4 - CDH11	ANGPTL	Secreted Signaling	PMID: 30049845
lowXAV	day9	Cluster10	Cluster9	ANGPTL4	CDH11	0.0242881	0.01	ANGPTL4_CDH11	ANGPTL4 - CDH11	ANGPTL	Secreted Signaling	PMID: 30049845
lowXAV	day9	Cluster6	Cluster10	ANGPTL4	CDH11	0.0308573	0	ANGPTL4_CDH11	ANGPTL4 - CDH11	ANGPTL	Secreted Signaling	PMID: 30049845
lowXAV	day9	Cluster10	Cluster10	ANGPTL4	CDH11	0.0668051	0	ANGPTL4_CDH11	ANGPTL4 - CDH11	ANGPTL	Secreted Signaling	PMID: 30049845
lowXAV	day9	Cluster12	Cluster10	ANGPTL4	CDH11	0.0601019	0	ANGPTL4_CDH11	ANGPTL4 - CDH11	ANGPTL	Secreted Signaling	PMID: 30049845
lowXAV	day9	Cluster6	Cluster2	ANGPTL4	SDC1	0.00837556	0	ANGPTL4_SDC1	ANGPTL4 - SDC1	ANGPTL	Secreted Signaling	PMID: 29017031
lowXAV	day9	Cluster10	Cluster2	ANGPTL4	SDC1	0.0186364	0	ANGPTL4_SDC1	ANGPTL4 - SDC1	ANGPTL	Secreted Signaling	PMID: 29017031
lowXAV	day9	Cluster12	Cluster2	ANGPTL4	SDC1	0.0166801	0.01	ANGPTL4_SDC1	ANGPTL4 - SDC1	ANGPTL	Secreted Signaling	PMID: 29017031
lowXAV	day9	Cluster6	Cluster5	ANGPTL4	SDC1	0.00806639	0	ANGPTL4_SDC1	ANGPTL4 - SDC1	ANGPTL	Secreted Signaling	PMID: 29017031
lowXAV	day9	Cluster10	Cluster5	ANGPTL4	SDC1	0.0179554	0	ANGPTL4_SDC1	ANGPTL4 - SDC1	ANGPTL	Secreted Signaling	PMID: 29017031
lowXAV	day9	Cluster12	Cluster5	ANGPTL4	SDC1	0.0160693	0	ANGPTL4_SDC1	ANGPTL4 - SDC1	ANGPTL	Secreted Signaling	PMID: 29017031
lowXAV	day9	Cluster6	Cluster0	ANGPTL4	SDC2	0.0276013	0.02	ANGPTL4_SDC2	ANGPTL4 - SDC2	ANGPTL	Secreted Signaling	PMID: 29017031
lowXAV	day9	Cluster10	Cluster0	ANGPTL4	SDC2	0.0599906	0.04	ANGPTL4_SDC2	ANGPTL4 - SDC2	ANGPTL	Secreted Signaling	PMID: 29017031
lowXAV	day9	Cluster6	Cluster2	ANGPTL4	SDC2	0.0287653	0.02	ANGPTL4_SDC2	ANGPTL4 - SDC2	ANGPTL	Secreted Signaling	PMID: 29017031
lowXAV	day9	Cluster10	Cluster2	ANGPTL4	SDC2	0.0624329	0.01	ANGPTL4_SDC2	ANGPTL4 - SDC2	ANGPTL	Secreted Signaling	PMID: 29017031
lowXAV	day9	Cluster6	Cluster3	ANGPTL4	SDC2	0.018378	0.03	ANGPTL4_SDC2	ANGPTL4 - SDC2	ANGPTL	Secreted Signaling	PMID: 29017031
lowXAV	day9	Cluster6	Cluster4	ANGPTL4	SDC2	0.0480332	0	ANGPTL4_SDC2	ANGPTL4 - SDC2	ANGPTL	Secreted Signaling	PMID: 29017031
lowXAV	day9	Cluster10	Cluster4	ANGPTL4	SDC2	0.101887	0	ANGPTL4_SDC2	ANGPTL4 - SDC2	ANGPTL	Secreted Signaling	PMID: 29017031
lowXAV	day9	Cluster12	Cluster4	ANGPTL4	SDC2	0.0920104	0.01	ANGPTL4_SDC2	ANGPTL4 - SDC2	ANGPTL	Secreted Signaling	PMID: 29017031
lowXAV	day9	Cluster6	Cluster5	ANGPTL4	SDC2	0.00943633	0.03	ANGPTL4_SDC2	ANGPTL4 - SDC2	ANGPTL	Secreted Signaling	PMID: 29017031
lowXAV	day9	Cluster6	Cluster6	ANGPTL4	SDC2	0.0469025	0	ANGPTL4_SDC2	ANGPTL4 - SDC2	ANGPTL	Secreted Signaling	PMID: 29017031
lowXAV	day9	Cluster10	Cluster6	ANGPTL4	SDC2	0.099621	0	ANGPTL4_SDC2	ANGPTL4 - SDC2	ANGPTL	Secreted Signaling	PMID: 29017031
lowXAV	day9	Cluster12	Cluster6	ANGPTL4	SDC2	0.0899424	0	ANGPTL4_SDC2	ANGPTL4 - SDC2	ANGPTL	Secreted Signaling	PMID: 29017031
lowXAV	day9	Cluster6	Cluster8	ANGPTL4	SDC2	0.0307192	0.02	ANGPTL4_SDC2	ANGPTL4 - SDC2	ANGPTL	Secreted Signaling	PMID: 29017031
lowXAV	day9	Cluster10	Cluster8	ANGPTL4	SDC2	0.066517	0.01	ANGPTL4_SDC2	ANGPTL4 - SDC2	ANGPTL	Secreted Signaling	PMID: 29017031
lowXAV	day9	Cluster6	Cluster9	ANGPTL4	SDC2	0.0429665	0	ANGPTL4_SDC2	ANGPTL4 - SDC2	ANGPTL	Secreted Signaling	PMID: 29017031
lowXAV	day9	Cluster10	Cluster9	ANGPTL4	SDC2	0.0916865	0	ANGPTL4_SDC2	ANGPTL4 - SDC2	ANGPTL	Secreted Signaling	PMID: 29017031
lowXAV	day9	Cluster12	Cluster9	ANGPTL4	SDC2	0.0827079	0	ANGPTL4_SDC2	ANGPTL4 - SDC2	ANGPTL	Secreted Signaling	PMID: 29017031
lowXAV	day9	Cluster6	Cluster10	ANGPTL4	SDC2	0.0428464	0	ANGPTL4_SDC2	ANGPTL4 - SDC2	ANGPTL	Secreted Signaling	PMID: 29017031
lowXAV	day9	Cluster10	Cluster10	ANGPTL4	SDC2	0.0914433	0	ANGPTL4_SDC2	ANGPTL4 - SDC2	ANGPTL	Secreted Signaling	PMID: 29017031
lowXAV	day9	Cluster12	Cluster10	ANGPTL4	SDC2	0.0824864	0	ANGPTL4_SDC2	ANGPTL4 - SDC2	ANGPTL	Secreted Signaling	PMID: 29017031
lowXAV	day9	Cluster6	Cluster4	ANGPTL4	SDC3	0.00960664	0	ANGPTL4_SDC3	ANGPTL4 - SDC3	ANGPTL	Secreted Signaling	PMID: 29017031
lowXAV	day9	Cluster10	Cluster4	ANGPTL4	SDC3	0.0213433	0	ANGPTL4_SDC3	ANGPTL4 - SDC3	ANGPTL	Secreted Signaling	PMID: 29017031
lowXAV	day9	Cluster12	Cluster4	ANGPTL4	SDC3	0.0191083	0	ANGPTL4_SDC3	ANGPTL4 - SDC3	ANGPTL	Secreted Signaling	PMID: 29017031
lowXAV	day9	Cluster6	Cluster5	ANGPTL4	SDC3	0.00825285	0	ANGPTL4_SDC3	ANGPTL4 - SDC3	ANGPTL	Secreted Signaling	PMID: 29017031
lowXAV	day9	Cluster10	Cluster5	ANGPTL4	SDC3	0.0183662	0	ANGPTL4_SDC3	ANGPTL4 - SDC3	ANGPTL	Secreted Signaling	PMID: 29017031
lowXAV	day9	Cluster12	Cluster5	ANGPTL4	SDC3	0.0164377	0	ANGPTL4_SDC3	ANGPTL4 - SDC3	ANGPTL	Secreted Signaling	PMID: 29017031
lowXAV	day9	Cluster6	Cluster6	ANGPTL4	SDC3	0.00853743	0	ANGPTL4_SDC3	ANGPTL4 - SDC3	ANGPTL	Secreted Signaling	PMID: 29017031
lowXAV	day9	Cluster10	Cluster6	ANGPTL4	SDC3	0.0189928	0	ANGPTL4_SDC3	ANGPTL4 - SDC3	ANGPTL	Secreted Signaling	PMID: 29017031
lowXAV	day9	Cluster12	Cluster6	ANGPTL4	SDC3	0.0169997	0.01	ANGPTL4_SDC3	ANGPTL4 - SDC3	ANGPTL	Secreted Signaling	PMID: 29017031
lowXAV	day9	Cluster6	Cluster10	ANGPTL4	SDC3	0.00952212	0	ANGPTL4_SDC3	ANGPTL4 - SDC3	ANGPTL	Secreted Signaling	PMID: 29017031
lowXAV	day9	Cluster10	Cluster10	ANGPTL4	SDC3	0.0211577	0	ANGPTL4_SDC3	ANGPTL4 - SDC3	ANGPTL	Secreted Signaling	PMID: 29017031
lowXAV	day9	Cluster12	Cluster10	ANGPTL4	SDC3	0.0189418	0.01	ANGPTL4_SDC3	ANGPTL4 - SDC3	ANGPTL	Secreted Signaling	PMID: 29017031
lowXAV	day9	Cluster6	Cluster0	ANGPTL4	SDC4	0.010726	0	ANGPTL4_SDC4	ANGPTL4 - SDC4	ANGPTL	Secreted Signaling	PMID: 29017031
lowXAV	day9	Cluster10	Cluster0	ANGPTL4	SDC4	0.0237973	0.02	ANGPTL4_SDC4	ANGPTL4 - SDC4	ANGPTL	Secreted Signaling	PMID: 29017031
lowXAV	day9	Cluster6	Cluster2	ANGPTL4	SDC4	0.0104163	0.03	ANGPTL4_SDC4	ANGPTL4 - SDC4	ANGPTL	Secreted Signaling	PMID: 29017031
lowXAV	day9	Cluster10	Cluster2	ANGPTL4	SDC4	0.023119	0.02	ANGPTL4_SDC4	ANGPTL4 - SDC4	ANGPTL	Secreted Signaling	PMID: 29017031
lowXAV	day9	Cluster6	Cluster3	ANGPTL4	SDC4	0.0312386	0	ANGPTL4_SDC4	ANGPTL4 - SDC4	ANGPTL	Secreted Signaling	PMID: 29017031
lowXAV	day9	Cluster10	Cluster3	ANGPTL4	SDC4	0.0675995	0	ANGPTL4_SDC4	ANGPTL4 - SDC4	ANGPTL	Secreted Signaling	PMID: 29017031
lowXAV	day9	Cluster12	Cluster3	ANGPTL4	SDC4	0.0608218	0.03	ANGPTL4_SDC4	ANGPTL4 - SDC4	ANGPTL	Secreted Signaling	PMID: 29017031
lowXAV	day9	Cluster6	Cluster4	ANGPTL4	SDC4	0.0309479	0	ANGPTL4_SDC4	ANGPTL4 - SDC4	ANGPTL	Secreted Signaling	PMID: 29017031
lowXAV	day9	Cluster10	Cluster4	ANGPTL4	SDC4	0.0669939	0	ANGPTL4_SDC4	ANGPTL4 - SDC4	ANGPTL	Secreted Signaling	PMID: 29017031
lowXAV	day9	Cluster12	Cluster4	ANGPTL4	SDC4	0.060273	0	ANGPTL4_SDC4	ANGPTL4 - SDC4	ANGPTL	Secreted Signaling	PMID: 29017031
lowXAV	day9	Cluster6	Cluster5	ANGPTL4	SDC4	0.0271746	0	ANGPTL4_SDC4	ANGPTL4 - SDC4	ANGPTL	Secreted Signaling	PMID: 29017031
lowXAV	day9	Cluster10	Cluster5	ANGPTL4	SDC4	0.0590937	0	ANGPTL4_SDC4	ANGPTL4 - SDC4	ANGPTL	Secreted Signaling	PMID: 29017031
lowXAV	day9	Cluster12	Cluster5	ANGPTL4	SDC4	0.0531202	0	ANGPTL4_SDC4	ANGPTL4 - SDC4	ANGPTL	Secreted Signaling	PMID: 29017031
lowXAV	day9	Cluster6	Cluster6	ANGPTL4	SDC4	0.00961319	0.03	ANGPTL4_SDC4	ANGPTL4 - SDC4	ANGPTL	Secreted Signaling	PMID: 29017031
lowXAV	day9	Cluster10	Cluster6	ANGPTL4	SDC4	0.0213576	0.03	ANGPTL4_SDC4	ANGPTL4 - SDC4	ANGPTL	Secreted Signaling	PMID: 29017031
lowXAV	day9	Cluster6	Cluster8	ANGPTL4	SDC4	0.0297483	0	ANGPTL4_SDC4	ANGPTL4 - SDC4	ANGPTL	Secreted Signaling	PMID: 29017031
lowXAV	day9	Cluster10	Cluster8	ANGPTL4	SDC4	0.06449	0	ANGPTL4_SDC4	ANGPTL4 - SDC4	ANGPTL	Secreted Signaling	PMID: 29017031
lowXAV	day9	Cluster12	Cluster8	ANGPTL4	SDC4	0.0580046	0	ANGPTL4_SDC4	ANGPTL4 - SDC4	ANGPTL	Secreted Signaling	PMID: 29017031
lowXAV	day9	Cluster6	Cluster10	ANGPTL4	SDC4	0.00992283	0.03	ANGPTL4_SDC4	ANGPTL4 - SDC4	ANGPTL	Secreted Signaling	PMID: 29017031
lowXAV	day9	Cluster10	Cluster10	ANGPTL4	SDC4	0.0220372	0.01	ANGPTL4_SDC4	ANGPTL4 - SDC4	ANGPTL	Secreted Signaling	PMID: 29017031
lowXAV	day9	Cluster0	Cluster12	ANGPT2	TEK	0.0227639	0	ANGPT2_TEK	ANGPT2 - TEK	ANGPT	Secreted Signaling	PMID: 20651738
lowXAV	day9	Cluster2	Cluster12	ANGPT2	TEK	0.0463608	0	ANGPT2_TEK	ANGPT2 - TEK	ANGPT	Secreted Signaling	PMID: 20651738
lowXAV	day9	Cluster3	Cluster12	ANGPT2	TEK	0.0503716	0	ANGPT2_TEK	ANGPT2 - TEK	ANGPT	Secreted Signaling	PMID: 20651738
lowXAV	day9	Cluster8	Cluster12	ANGPT2	TEK	0.0467645	0	ANGPT2_TEK	ANGPT2 - TEK	ANGPT	Secreted Signaling	PMID: 20651738
lowXAV	day9	Cluster10	Cluster12	ANGPT2	TEK	0.0450727	0	ANGPT2_TEK	ANGPT2 - TEK	ANGPT	Secreted Signaling	PMID: 20651738
lowXAV	day9	Cluster2	Cluster5	ANGPT2	ITGA5_ITGB1	0.0512963	0.01	ANGPT2_ITGA5_ITGB1	ANGPT2 - (ITGA5+ITGB1)	ANGPT	Secreted Signaling	PMID: 20651738; PMID: 25635707
lowXAV	day9	Cluster3	Cluster5	ANGPT2	ITGA5_ITGB1	0.0557092	0	ANGPT2_ITGA5_ITGB1	ANGPT2 - (ITGA5+ITGB1)	ANGPT	Secreted Signaling	PMID: 20651738; PMID: 25635707
lowXAV	day9	Cluster8	Cluster5	ANGPT2	ITGA5_ITGB1	0.0517407	0	ANGPT2_ITGA5_ITGB1	ANGPT2 - (ITGA5+ITGB1)	ANGPT	Secreted Signaling	PMID: 20651738; PMID: 25635707
lowXAV	day9	Cluster10	Cluster5	ANGPT2	ITGA5_ITGB1	0.0498783	0.03	ANGPT2_ITGA5_ITGB1	ANGPT2 - (ITGA5+ITGB1)	ANGPT	Secreted Signaling	PMID: 20651738; PMID: 25635707
lowXAV	day9	Cluster2	Cluster6	ANGPT2	ITGA5_ITGB1	0.053105	0	ANGPT2_ITGA5_ITGB1	ANGPT2 - (ITGA5+ITGB1)	ANGPT	Secreted Signaling	PMID: 20651738; PMID: 25635707
lowXAV	day9	Cluster3	Cluster6	ANGPT2	ITGA5_ITGB1	0.057664	0	ANGPT2_ITGA5_ITGB1	ANGPT2 - (ITGA5+ITGB1)	ANGPT	Secreted Signaling	PMID: 20651738; PMID: 25635707
lowXAV	day9	Cluster8	Cluster6	ANGPT2	ITGA5_ITGB1	0.0535642	0	ANGPT2_ITGA5_ITGB1	ANGPT2 - (ITGA5+ITGB1)	ANGPT	Secreted Signaling	PMID: 20651738; PMID: 25635707
lowXAV	day9	Cluster10	Cluster6	ANGPT2	ITGA5_ITGB1	0.0516397	0.02	ANGPT2_ITGA5_ITGB1	ANGPT2 - (ITGA5+ITGB1)	ANGPT	Secreted Signaling	PMID: 20651738; PMID: 25635707
lowXAV	day9	Cluster2	Cluster8	ANGPT2	ITGA5_ITGB1	0.049918	0.03	ANGPT2_ITGA5_ITGB1	ANGPT2 - (ITGA5+ITGB1)	ANGPT	Secreted Signaling	PMID: 20651738; PMID: 25635707
lowXAV	day9	Cluster3	Cluster8	ANGPT2	ITGA5_ITGB1	0.054219	0	ANGPT2_ITGA5_ITGB1	ANGPT2 - (ITGA5+ITGB1)	ANGPT	Secreted Signaling	PMID: 20651738; PMID: 25635707
lowXAV	day9	Cluster8	Cluster8	ANGPT2	ITGA5_ITGB1	0.0503511	0	ANGPT2_ITGA5_ITGB1	ANGPT2 - (ITGA5+ITGB1)	ANGPT	Secreted Signaling	PMID: 20651738; PMID: 25635707
lowXAV	day9	Cluster10	Cluster8	ANGPT2	ITGA5_ITGB1	0.0485361	0.04	ANGPT2_ITGA5_ITGB1	ANGPT2 - (ITGA5+ITGB1)	ANGPT	Secreted Signaling	PMID: 20651738; PMID: 25635707
lowXAV	day9	Cluster3	Cluster9	ANGPT2	ITGA5_ITGB1	0.0510473	0.01	ANGPT2_ITGA5_ITGB1	ANGPT2 - (ITGA5+ITGB1)	ANGPT	Secreted Signaling	PMID: 20651738; PMID: 25635707
lowXAV	day9	Cluster8	Cluster9	ANGPT2	ITGA5_ITGB1	0.0473943	0	ANGPT2_ITGA5_ITGB1	ANGPT2 - (ITGA5+ITGB1)	ANGPT	Secreted Signaling	PMID: 20651738; PMID: 25635707
lowXAV	day9	Cluster2	Cluster10	ANGPT2	ITGA5_ITGB1	0.0881871	0	ANGPT2_ITGA5_ITGB1	ANGPT2 - (ITGA5+ITGB1)	ANGPT	Secreted Signaling	PMID: 20651738; PMID: 25635707
lowXAV	day9	Cluster3	Cluster10	ANGPT2	ITGA5_ITGB1	0.0954543	0	ANGPT2_ITGA5_ITGB1	ANGPT2 - (ITGA5+ITGB1)	ANGPT	Secreted Signaling	PMID: 20651738; PMID: 25635707
lowXAV	day9	Cluster8	Cluster10	ANGPT2	ITGA5_ITGB1	0.0889212	0	ANGPT2_ITGA5_ITGB1	ANGPT2 - (ITGA5+ITGB1)	ANGPT	Secreted Signaling	PMID: 20651738; PMID: 25635707
lowXAV	day9	Cluster10	Cluster10	ANGPT2	ITGA5_ITGB1	0.0858417	0	ANGPT2_ITGA5_ITGB1	ANGPT2 - (ITGA5+ITGB1)	ANGPT	Secreted Signaling	PMID: 20651738; PMID: 25635707
lowXAV	day9	Cluster2	Cluster12	ANGPT2	ITGA5_ITGB1	0.0910457	0	ANGPT2_ITGA5_ITGB1	ANGPT2 - (ITGA5+ITGB1)	ANGPT	Secreted Signaling	PMID: 20651738; PMID: 25635707
lowXAV	day9	Cluster3	Cluster12	ANGPT2	ITGA5_ITGB1	0.098523	0	ANGPT2_ITGA5_ITGB1	ANGPT2 - (ITGA5+ITGB1)	ANGPT	Secreted Signaling	PMID: 20651738; PMID: 25635707
lowXAV	day9	Cluster8	Cluster12	ANGPT2	ITGA5_ITGB1	0.0918012	0	ANGPT2_ITGA5_ITGB1	ANGPT2 - (ITGA5+ITGB1)	ANGPT	Secreted Signaling	PMID: 20651738; PMID: 25635707
lowXAV	day9	Cluster10	Cluster12	ANGPT2	ITGA5_ITGB1	0.0886316	0.01	ANGPT2_ITGA5_ITGB1	ANGPT2 - (ITGA5+ITGB1)	ANGPT	Secreted Signaling	PMID: 20651738; PMID: 25635707
lowXAV	day9	Cluster2	Cluster2	MDK	SDC1	0.13444	0.02	MDK_SDC1	MDK - SDC1	MK	Secreted Signaling	PMID: 28356350
lowXAV	day9	Cluster3	Cluster2	MDK	SDC1	0.13443	0.02	MDK_SDC1	MDK - SDC1	MK	Secreted Signaling	PMID: 28356350
lowXAV	day9	Cluster5	Cluster2	MDK	SDC1	0.137331	0.01	MDK_SDC1	MDK - SDC1	MK	Secreted Signaling	PMID: 28356350
lowXAV	day9	Cluster6	Cluster2	MDK	SDC1	0.132859	0.04	MDK_SDC1	MDK - SDC1	MK	Secreted Signaling	PMID: 28356350
lowXAV	day9	Cluster10	Cluster2	MDK	SDC1	0.134105	0.03	MDK_SDC1	MDK - SDC1	MK	Secreted Signaling	PMID: 28356350
lowXAV	day9	Cluster0	Cluster5	MDK	SDC1	0.126797	0	MDK_SDC1	MDK - SDC1	MK	Secreted Signaling	PMID: 28356350
lowXAV	day9	Cluster2	Cluster5	MDK	SDC1	0.130088	0	MDK_SDC1	MDK - SDC1	MK	Secreted Signaling	PMID: 28356350
lowXAV	day9	Cluster3	Cluster5	MDK	SDC1	0.130078	0	MDK_SDC1	MDK - SDC1	MK	Secreted Signaling	PMID: 28356350
lowXAV	day9	Cluster4	Cluster5	MDK	SDC1	0.123197	0	MDK_SDC1	MDK - SDC1	MK	Secreted Signaling	PMID: 28356350
lowXAV	day9	Cluster5	Cluster5	MDK	SDC1	0.132899	0	MDK_SDC1	MDK - SDC1	MK	Secreted Signaling	PMID: 28356350
lowXAV	day9	Cluster6	Cluster5	MDK	SDC1	0.128551	0	MDK_SDC1	MDK - SDC1	MK	Secreted Signaling	PMID: 28356350
lowXAV	day9	Cluster8	Cluster5	MDK	SDC1	0.126037	0	MDK_SDC1	MDK - SDC1	MK	Secreted Signaling	PMID: 28356350
lowXAV	day9	Cluster9	Cluster5	MDK	SDC1	0.127789	0	MDK_SDC1	MDK - SDC1	MK	Secreted Signaling	PMID: 28356350
lowXAV	day9	Cluster10	Cluster5	MDK	SDC1	0.129762	0	MDK_SDC1	MDK - SDC1	MK	Secreted Signaling	PMID: 28356350
lowXAV	day9	Cluster12	Cluster5	MDK	SDC1	0.112951	0	MDK_SDC1	MDK - SDC1	MK	Secreted Signaling	PMID: 28356350
lowXAV	day9	Cluster0	Cluster4	MDK	SDC2	0.473957	0	MDK_SDC2	MDK - SDC2	MK	Secreted Signaling	PMID: 28356350
lowXAV	day9	Cluster2	Cluster4	MDK	SDC2	0.481291	0	MDK_SDC2	MDK - SDC2	MK	Secreted Signaling	PMID: 28356350
lowXAV	day9	Cluster3	Cluster4	MDK	SDC2	0.48127	0	MDK_SDC2	MDK - SDC2	MK	Secreted Signaling	PMID: 28356350
lowXAV	day9	Cluster4	Cluster4	MDK	SDC2	0.465758	0	MDK_SDC2	MDK - SDC2	MK	Secreted Signaling	PMID: 28356350
lowXAV	day9	Cluster5	Cluster4	MDK	SDC2	0.48744	0	MDK_SDC2	MDK - SDC2	MK	Secreted Signaling	PMID: 28356350
lowXAV	day9	Cluster6	Cluster4	MDK	SDC2	0.477884	0	MDK_SDC2	MDK - SDC2	MK	Secreted Signaling	PMID: 28356350
lowXAV	day9	Cluster8	Cluster4	MDK	SDC2	0.472242	0	MDK_SDC2	MDK - SDC2	MK	Secreted Signaling	PMID: 28356350
lowXAV	day9	Cluster9	Cluster4	MDK	SDC2	0.476184	0	MDK_SDC2	MDK - SDC2	MK	Secreted Signaling	PMID: 28356350
lowXAV	day9	Cluster10	Cluster4	MDK	SDC2	0.480572	0	MDK_SDC2	MDK - SDC2	MK	Secreted Signaling	PMID: 28356350
lowXAV	day9	Cluster12	Cluster4	MDK	SDC2	0.441362	0	MDK_SDC2	MDK - SDC2	MK	Secreted Signaling	PMID: 28356350
lowXAV	day9	Cluster0	Cluster6	MDK	SDC2	0.467726	0	MDK_SDC2	MDK - SDC2	MK	Secreted Signaling	PMID: 28356350
lowXAV	day9	Cluster2	Cluster6	MDK	SDC2	0.475052	0	MDK_SDC2	MDK - SDC2	MK	Secreted Signaling	PMID: 28356350
lowXAV	day9	Cluster3	Cluster6	MDK	SDC2	0.47503	0	MDK_SDC2	MDK - SDC2	MK	Secreted Signaling	PMID: 28356350
lowXAV	day9	Cluster4	Cluster6	MDK	SDC2	0.459541	0	MDK_SDC2	MDK - SDC2	MK	Secreted Signaling	PMID: 28356350
lowXAV	day9	Cluster5	Cluster6	MDK	SDC2	0.481194	0	MDK_SDC2	MDK - SDC2	MK	Secreted Signaling	PMID: 28356350
lowXAV	day9	Cluster6	Cluster6	MDK	SDC2	0.471648	0	MDK_SDC2	MDK - SDC2	MK	Secreted Signaling	PMID: 28356350
lowXAV	day9	Cluster8	Cluster6	MDK	SDC2	0.466014	0	MDK_SDC2	MDK - SDC2	MK	Secreted Signaling	PMID: 28356350
lowXAV	day9	Cluster9	Cluster6	MDK	SDC2	0.469951	0	MDK_SDC2	MDK - SDC2	MK	Secreted Signaling	PMID: 28356350
lowXAV	day9	Cluster10	Cluster6	MDK	SDC2	0.474333	0	MDK_SDC2	MDK - SDC2	MK	Secreted Signaling	PMID: 28356350
lowXAV	day9	Cluster12	Cluster6	MDK	SDC2	0.435206	0	MDK_SDC2	MDK - SDC2	MK	Secreted Signaling	PMID: 28356350
lowXAV	day9	Cluster2	Cluster8	MDK	SDC2	0.368211	0.04	MDK_SDC2	MDK - SDC2	MK	Secreted Signaling	PMID: 28356350
lowXAV	day9	Cluster3	Cluster8	MDK	SDC2	0.368191	0.04	MDK_SDC2	MDK - SDC2	MK	Secreted Signaling	PMID: 28356350
lowXAV	day9	Cluster5	Cluster8	MDK	SDC2	0.373956	0	MDK_SDC2	MDK - SDC2	MK	Secreted Signaling	PMID: 28356350
lowXAV	day9	Cluster0	Cluster9	MDK	SDC2	0.444962	0	MDK_SDC2	MDK - SDC2	MK	Secreted Signaling	PMID: 28356350
lowXAV	day9	Cluster2	Cluster9	MDK	SDC2	0.452234	0	MDK_SDC2	MDK - SDC2	MK	Secreted Signaling	PMID: 28356350
lowXAV	day9	Cluster3	Cluster9	MDK	SDC2	0.452213	0	MDK_SDC2	MDK - SDC2	MK	Secreted Signaling	PMID: 28356350
lowXAV	day9	Cluster4	Cluster9	MDK	SDC2	0.436848	0	MDK_SDC2	MDK - SDC2	MK	Secreted Signaling	PMID: 28356350
lowXAV	day9	Cluster5	Cluster9	MDK	SDC2	0.458339	0	MDK_SDC2	MDK - SDC2	MK	Secreted Signaling	PMID: 28356350
lowXAV	day9	Cluster6	Cluster9	MDK	SDC2	0.448854	0	MDK_SDC2	MDK - SDC2	MK	Secreted Signaling	PMID: 28356350
lowXAV	day9	Cluster8	Cluster9	MDK	SDC2	0.443264	0	MDK_SDC2	MDK - SDC2	MK	Secreted Signaling	PMID: 28356350
lowXAV	day9	Cluster9	Cluster9	MDK	SDC2	0.447169	0	MDK_SDC2	MDK - SDC2	MK	Secreted Signaling	PMID: 28356350
lowXAV	day9	Cluster10	Cluster9	MDK	SDC2	0.45152	0	MDK_SDC2	MDK - SDC2	MK	Secreted Signaling	PMID: 28356350
lowXAV	day9	Cluster12	Cluster9	MDK	SDC2	0.412797	0	MDK_SDC2	MDK - SDC2	MK	Secreted Signaling	PMID: 28356350
lowXAV	day9	Cluster0	Cluster10	MDK	SDC2	0.444241	0	MDK_SDC2	MDK - SDC2	MK	Secreted Signaling	PMID: 28356350
lowXAV	day9	Cluster2	Cluster10	MDK	SDC2	0.45151	0	MDK_SDC2	MDK - SDC2	MK	Secreted Signaling	PMID: 28356350
lowXAV	day9	Cluster3	Cluster10	MDK	SDC2	0.451489	0	MDK_SDC2	MDK - SDC2	MK	Secreted Signaling	PMID: 28356350
lowXAV	day9	Cluster4	Cluster10	MDK	SDC2	0.436129	0.02	MDK_SDC2	MDK - SDC2	MK	Secreted Signaling	PMID: 28356350
lowXAV	day9	Cluster5	Cluster10	MDK	SDC2	0.457613	0	MDK_SDC2	MDK - SDC2	MK	Secreted Signaling	PMID: 28356350
lowXAV	day9	Cluster6	Cluster10	MDK	SDC2	0.448131	0	MDK_SDC2	MDK - SDC2	MK	Secreted Signaling	PMID: 28356350
lowXAV	day9	Cluster8	Cluster10	MDK	SDC2	0.442542	0	MDK_SDC2	MDK - SDC2	MK	Secreted Signaling	PMID: 28356350
lowXAV	day9	Cluster9	Cluster10	MDK	SDC2	0.446447	0	MDK_SDC2	MDK - SDC2	MK	Secreted Signaling	PMID: 28356350
lowXAV	day9	Cluster10	Cluster10	MDK	SDC2	0.450796	0	MDK_SDC2	MDK - SDC2	MK	Secreted Signaling	PMID: 28356350
lowXAV	day9	Cluster0	Cluster3	MDK	SDC4	0.365402	0	MDK_SDC4	MDK - SDC4	MK	Secreted Signaling	PMID: 28356350
lowXAV	day9	Cluster2	Cluster3	MDK	SDC4	0.372246	0	MDK_SDC4	MDK - SDC4	MK	Secreted Signaling	PMID: 28356350
lowXAV	day9	Cluster3	Cluster3	MDK	SDC4	0.372226	0	MDK_SDC4	MDK - SDC4	MK	Secreted Signaling	PMID: 28356350
lowXAV	day9	Cluster4	Cluster3	MDK	SDC4	0.357804	0.01	MDK_SDC4	MDK - SDC4	MK	Secreted Signaling	PMID: 28356350
lowXAV	day9	Cluster5	Cluster3	MDK	SDC4	0.378016	0	MDK_SDC4	MDK - SDC4	MK	Secreted Signaling	PMID: 28356350
lowXAV	day9	Cluster6	Cluster3	MDK	SDC4	0.369061	0	MDK_SDC4	MDK - SDC4	MK	Secreted Signaling	PMID: 28356350
lowXAV	day9	Cluster8	Cluster3	MDK	SDC4	0.363808	0	MDK_SDC4	MDK - SDC4	MK	Secreted Signaling	PMID: 28356350
lowXAV	day9	Cluster9	Cluster3	MDK	SDC4	0.367476	0	MDK_SDC4	MDK - SDC4	MK	Secreted Signaling	PMID: 28356350
lowXAV	day9	Cluster10	Cluster3	MDK	SDC4	0.371572	0	MDK_SDC4	MDK - SDC4	MK	Secreted Signaling	PMID: 28356350
lowXAV	day9	Cluster0	Cluster4	MDK	SDC4	0.363168	0	MDK_SDC4	MDK - SDC4	MK	Secreted Signaling	PMID: 28356350
lowXAV	day9	Cluster2	Cluster4	MDK	SDC4	0.369994	0	MDK_SDC4	MDK - SDC4	MK	Secreted Signaling	PMID: 28356350
lowXAV	day9	Cluster3	Cluster4	MDK	SDC4	0.369974	0	MDK_SDC4	MDK - SDC4	MK	Secreted Signaling	PMID: 28356350
lowXAV	day9	Cluster4	Cluster4	MDK	SDC4	0.35559	0.02	MDK_SDC4	MDK - SDC4	MK	Secreted Signaling	PMID: 28356350
lowXAV	day9	Cluster5	Cluster4	MDK	SDC4	0.37575	0	MDK_SDC4	MDK - SDC4	MK	Secreted Signaling	PMID: 28356350
lowXAV	day9	Cluster6	Cluster4	MDK	SDC4	0.366817	0	MDK_SDC4	MDK - SDC4	MK	Secreted Signaling	PMID: 28356350
lowXAV	day9	Cluster8	Cluster4	MDK	SDC4	0.361578	0	MDK_SDC4	MDK - SDC4	MK	Secreted Signaling	PMID: 28356350
lowXAV	day9	Cluster9	Cluster4	MDK	SDC4	0.365236	0	MDK_SDC4	MDK - SDC4	MK	Secreted Signaling	PMID: 28356350
lowXAV	day9	Cluster10	Cluster4	MDK	SDC4	0.369322	0	MDK_SDC4	MDK - SDC4	MK	Secreted Signaling	PMID: 28356350
lowXAV	day9	Cluster0	Cluster5	MDK	SDC4	0.332799	0.03	MDK_SDC4	MDK - SDC4	MK	Secreted Signaling	PMID: 28356350
lowXAV	day9	Cluster2	Cluster5	MDK	SDC4	0.339359	0.02	MDK_SDC4	MDK - SDC4	MK	Secreted Signaling	PMID: 28356350
lowXAV	day9	Cluster3	Cluster5	MDK	SDC4	0.33934	0.02	MDK_SDC4	MDK - SDC4	MK	Secreted Signaling	PMID: 28356350
lowXAV	day9	Cluster4	Cluster5	MDK	SDC4	0.325531	0.03	MDK_SDC4	MDK - SDC4	MK	Secreted Signaling	PMID: 28356350
lowXAV	day9	Cluster5	Cluster5	MDK	SDC4	0.3449	0.01	MDK_SDC4	MDK - SDC4	MK	Secreted Signaling	PMID: 28356350
lowXAV	day9	Cluster6	Cluster5	MDK	SDC4	0.336304	0.03	MDK_SDC4	MDK - SDC4	MK	Secreted Signaling	PMID: 28356350
lowXAV	day9	Cluster8	Cluster5	MDK	SDC4	0.331273	0.03	MDK_SDC4	MDK - SDC4	MK	Secreted Signaling	PMID: 28356350
lowXAV	day9	Cluster9	Cluster5	MDK	SDC4	0.334786	0.03	MDK_SDC4	MDK - SDC4	MK	Secreted Signaling	PMID: 28356350
lowXAV	day9	Cluster10	Cluster5	MDK	SDC4	0.338713	0.02	MDK_SDC4	MDK - SDC4	MK	Secreted Signaling	PMID: 28356350
lowXAV	day9	Cluster12	Cluster5	MDK	SDC4	0.304297	0.03	MDK_SDC4	MDK - SDC4	MK	Secreted Signaling	PMID: 28356350
lowXAV	day9	Cluster0	Cluster8	MDK	SDC4	0.353792	0	MDK_SDC4	MDK - SDC4	MK	Secreted Signaling	PMID: 28356350
lowXAV	day9	Cluster2	Cluster8	MDK	SDC4	0.360541	0	MDK_SDC4	MDK - SDC4	MK	Secreted Signaling	PMID: 28356350
lowXAV	day9	Cluster3	Cluster8	MDK	SDC4	0.360521	0	MDK_SDC4	MDK - SDC4	MK	Secreted Signaling	PMID: 28356350
lowXAV	day9	Cluster4	Cluster8	MDK	SDC4	0.346303	0	MDK_SDC4	MDK - SDC4	MK	Secreted Signaling	PMID: 28356350
lowXAV	day9	Cluster5	Cluster8	MDK	SDC4	0.366236	0	MDK_SDC4	MDK - SDC4	MK	Secreted Signaling	PMID: 28356350
lowXAV	day9	Cluster6	Cluster8	MDK	SDC4	0.357399	0	MDK_SDC4	MDK - SDC4	MK	Secreted Signaling	PMID: 28356350
lowXAV	day9	Cluster8	Cluster8	MDK	SDC4	0.35222	0	MDK_SDC4	MDK - SDC4	MK	Secreted Signaling	PMID: 28356350
lowXAV	day9	Cluster9	Cluster8	MDK	SDC4	0.355836	0	MDK_SDC4	MDK - SDC4	MK	Secreted Signaling	PMID: 28356350
lowXAV	day9	Cluster10	Cluster8	MDK	SDC4	0.359877	0	MDK_SDC4	MDK - SDC4	MK	Secreted Signaling	PMID: 28356350
lowXAV	day9	Cluster12	Cluster8	MDK	SDC4	0.324366	0.04	MDK_SDC4	MDK - SDC4	MK	Secreted Signaling	PMID: 28356350
lowXAV	day9	Cluster0	Cluster0	MDK	PTPRZ1	0.118008	0.01	MDK_PTPRZ1	MDK - PTPRZ1	MK	Secreted Signaling	PMID: 28356350
lowXAV	day9	Cluster2	Cluster0	MDK	PTPRZ1	0.121102	0.01	MDK_PTPRZ1	MDK - PTPRZ1	MK	Secreted Signaling	PMID: 28356350
lowXAV	day9	Cluster3	Cluster0	MDK	PTPRZ1	0.121093	0.01	MDK_PTPRZ1	MDK - PTPRZ1	MK	Secreted Signaling	PMID: 28356350
lowXAV	day9	Cluster4	Cluster0	MDK	PTPRZ1	0.114625	0.02	MDK_PTPRZ1	MDK - PTPRZ1	MK	Secreted Signaling	PMID: 28356350
lowXAV	day9	Cluster5	Cluster0	MDK	PTPRZ1	0.123747	0.01	MDK_PTPRZ1	MDK - PTPRZ1	MK	Secreted Signaling	PMID: 28356350
lowXAV	day9	Cluster6	Cluster0	MDK	PTPRZ1	0.119657	0.01	MDK_PTPRZ1	MDK - PTPRZ1	MK	Secreted Signaling	PMID: 28356350
lowXAV	day9	Cluster8	Cluster0	MDK	PTPRZ1	0.117294	0.01	MDK_PTPRZ1	MDK - PTPRZ1	MK	Secreted Signaling	PMID: 28356350
lowXAV	day9	Cluster9	Cluster0	MDK	PTPRZ1	0.118941	0.01	MDK_PTPRZ1	MDK - PTPRZ1	MK	Secreted Signaling	PMID: 28356350
lowXAV	day9	Cluster10	Cluster0	MDK	PTPRZ1	0.120796	0.01	MDK_PTPRZ1	MDK - PTPRZ1	MK	Secreted Signaling	PMID: 28356350
lowXAV	day9	Cluster12	Cluster0	MDK	PTPRZ1	0.105006	0.02	MDK_PTPRZ1	MDK - PTPRZ1	MK	Secreted Signaling	PMID: 28356350
lowXAV	day9	Cluster0	Cluster9	MDK	PTPRZ1	0.128695	0	MDK_PTPRZ1	MDK - PTPRZ1	MK	Secreted Signaling	PMID: 28356350
lowXAV	day9	Cluster2	Cluster9	MDK	PTPRZ1	0.132028	0	MDK_PTPRZ1	MDK - PTPRZ1	MK	Secreted Signaling	PMID: 28356350
lowXAV	day9	Cluster3	Cluster9	MDK	PTPRZ1	0.132018	0	MDK_PTPRZ1	MDK - PTPRZ1	MK	Secreted Signaling	PMID: 28356350
lowXAV	day9	Cluster4	Cluster9	MDK	PTPRZ1	0.125049	0	MDK_PTPRZ1	MDK - PTPRZ1	MK	Secreted Signaling	PMID: 28356350
lowXAV	day9	Cluster5	Cluster9	MDK	PTPRZ1	0.134874	0	MDK_PTPRZ1	MDK - PTPRZ1	MK	Secreted Signaling	PMID: 28356350
lowXAV	day9	Cluster6	Cluster9	MDK	PTPRZ1	0.130471	0	MDK_PTPRZ1	MDK - PTPRZ1	MK	Secreted Signaling	PMID: 28356350
lowXAV	day9	Cluster8	Cluster9	MDK	PTPRZ1	0.127926	0	MDK_PTPRZ1	MDK - PTPRZ1	MK	Secreted Signaling	PMID: 28356350
lowXAV	day9	Cluster9	Cluster9	MDK	PTPRZ1	0.1297	0	MDK_PTPRZ1	MDK - PTPRZ1	MK	Secreted Signaling	PMID: 28356350
lowXAV	day9	Cluster10	Cluster9	MDK	PTPRZ1	0.131698	0	MDK_PTPRZ1	MDK - PTPRZ1	MK	Secreted Signaling	PMID: 28356350
lowXAV	day9	Cluster12	Cluster9	MDK	PTPRZ1	0.114669	0	MDK_PTPRZ1	MDK - PTPRZ1	MK	Secreted Signaling	PMID: 28356350
lowXAV	day9	Cluster0	Cluster2	MDK	ITGA6_ITGB1	0.396951	0.01	MDK_ITGA6_ITGB1	MDK - (ITGA6+ITGB1)	MK	Secreted Signaling	PMID: 28356350
lowXAV	day9	Cluster2	Cluster2	MDK	ITGA6_ITGB1	0.404009	0	MDK_ITGA6_ITGB1	MDK - (ITGA6+ITGB1)	MK	Secreted Signaling	PMID: 28356350
lowXAV	day9	Cluster3	Cluster2	MDK	ITGA6_ITGB1	0.403988	0	MDK_ITGA6_ITGB1	MDK - (ITGA6+ITGB1)	MK	Secreted Signaling	PMID: 28356350
lowXAV	day9	Cluster4	Cluster2	MDK	ITGA6_ITGB1	0.389098	0.03	MDK_ITGA6_ITGB1	MDK - (ITGA6+ITGB1)	MK	Secreted Signaling	PMID: 28356350
lowXAV	day9	Cluster5	Cluster2	MDK	ITGA6_ITGB1	0.40995	0	MDK_ITGA6_ITGB1	MDK - (ITGA6+ITGB1)	MK	Secreted Signaling	PMID: 28356350
lowXAV	day9	Cluster6	Cluster2	MDK	ITGA6_ITGB1	0.400726	0	MDK_ITGA6_ITGB1	MDK - (ITGA6+ITGB1)	MK	Secreted Signaling	PMID: 28356350
lowXAV	day9	Cluster8	Cluster2	MDK	ITGA6_ITGB1	0.395305	0.01	MDK_ITGA6_ITGB1	MDK - (ITGA6+ITGB1)	MK	Secreted Signaling	PMID: 28356350
lowXAV	day9	Cluster9	Cluster2	MDK	ITGA6_ITGB1	0.399091	0	MDK_ITGA6_ITGB1	MDK - (ITGA6+ITGB1)	MK	Secreted Signaling	PMID: 28356350
lowXAV	day9	Cluster10	Cluster2	MDK	ITGA6_ITGB1	0.403315	0	MDK_ITGA6_ITGB1	MDK - (ITGA6+ITGB1)	MK	Secreted Signaling	PMID: 28356350
lowXAV	day9	Cluster12	Cluster2	MDK	ITGA6_ITGB1	0.365968	0.03	MDK_ITGA6_ITGB1	MDK - (ITGA6+ITGB1)	MK	Secreted Signaling	PMID: 28356350
lowXAV	day9	Cluster0	Cluster4	MDK	ITGA6_ITGB1	0.290113	0.01	MDK_ITGA6_ITGB1	MDK - (ITGA6+ITGB1)	MK	Secreted Signaling	PMID: 28356350
lowXAV	day9	Cluster2	Cluster4	MDK	ITGA6_ITGB1	0.296205	0	MDK_ITGA6_ITGB1	MDK - (ITGA6+ITGB1)	MK	Secreted Signaling	PMID: 28356350
lowXAV	day9	Cluster3	Cluster4	MDK	ITGA6_ITGB1	0.296187	0	MDK_ITGA6_ITGB1	MDK - (ITGA6+ITGB1)	MK	Secreted Signaling	PMID: 28356350
lowXAV	day9	Cluster5	Cluster4	MDK	ITGA6_ITGB1	0.301362	0	MDK_ITGA6_ITGB1	MDK - (ITGA6+ITGB1)	MK	Secreted Signaling	PMID: 28356350
lowXAV	day9	Cluster6	Cluster4	MDK	ITGA6_ITGB1	0.293366	0	MDK_ITGA6_ITGB1	MDK - (ITGA6+ITGB1)	MK	Secreted Signaling	PMID: 28356350
lowXAV	day9	Cluster8	Cluster4	MDK	ITGA6_ITGB1	0.288698	0.03	MDK_ITGA6_ITGB1	MDK - (ITGA6+ITGB1)	MK	Secreted Signaling	PMID: 28356350
lowXAV	day9	Cluster9	Cluster4	MDK	ITGA6_ITGB1	0.291956	0	MDK_ITGA6_ITGB1	MDK - (ITGA6+ITGB1)	MK	Secreted Signaling	PMID: 28356350
lowXAV	day9	Cluster10	Cluster4	MDK	ITGA6_ITGB1	0.295604	0	MDK_ITGA6_ITGB1	MDK - (ITGA6+ITGB1)	MK	Secreted Signaling	PMID: 28356350
lowXAV	day9	Cluster2	Cluster8	MDK	ITGA6_ITGB1	0.286967	0	MDK_ITGA6_ITGB1	MDK - (ITGA6+ITGB1)	MK	Secreted Signaling	PMID: 28356350
lowXAV	day9	Cluster3	Cluster8	MDK	ITGA6_ITGB1	0.28695	0.02	MDK_ITGA6_ITGB1	MDK - (ITGA6+ITGB1)	MK	Secreted Signaling	PMID: 28356350
lowXAV	day9	Cluster5	Cluster8	MDK	ITGA6_ITGB1	0.292031	0	MDK_ITGA6_ITGB1	MDK - (ITGA6+ITGB1)	MK	Secreted Signaling	PMID: 28356350
lowXAV	day9	Cluster10	Cluster8	MDK	ITGA6_ITGB1	0.286378	0.04	MDK_ITGA6_ITGB1	MDK - (ITGA6+ITGB1)	MK	Secreted Signaling	PMID: 28356350
lowXAV	day9	Cluster0	Cluster9	MDK	ITGA6_ITGB1	0.384382	0	MDK_ITGA6_ITGB1	MDK - (ITGA6+ITGB1)	MK	Secreted Signaling	PMID: 28356350
lowXAV	day9	Cluster2	Cluster9	MDK	ITGA6_ITGB1	0.391362	0	MDK_ITGA6_ITGB1	MDK - (ITGA6+ITGB1)	MK	Secreted Signaling	PMID: 28356350
lowXAV	day9	Cluster3	Cluster9	MDK	ITGA6_ITGB1	0.391342	0	MDK_ITGA6_ITGB1	MDK - (ITGA6+ITGB1)	MK	Secreted Signaling	PMID: 28356350
lowXAV	day9	Cluster4	Cluster9	MDK	ITGA6_ITGB1	0.376623	0	MDK_ITGA6_ITGB1	MDK - (ITGA6+ITGB1)	MK	Secreted Signaling	PMID: 28356350
lowXAV	day9	Cluster5	Cluster9	MDK	ITGA6_ITGB1	0.397241	0	MDK_ITGA6_ITGB1	MDK - (ITGA6+ITGB1)	MK	Secreted Signaling	PMID: 28356350
lowXAV	day9	Cluster6	Cluster9	MDK	ITGA6_ITGB1	0.388115	0	MDK_ITGA6_ITGB1	MDK - (ITGA6+ITGB1)	MK	Secreted Signaling	PMID: 28356350
lowXAV	day9	Cluster8	Cluster9	MDK	ITGA6_ITGB1	0.382756	0	MDK_ITGA6_ITGB1	MDK - (ITGA6+ITGB1)	MK	Secreted Signaling	PMID: 28356350
lowXAV	day9	Cluster9	Cluster9	MDK	ITGA6_ITGB1	0.386498	0	MDK_ITGA6_ITGB1	MDK - (ITGA6+ITGB1)	MK	Secreted Signaling	PMID: 28356350
lowXAV	day9	Cluster10	Cluster9	MDK	ITGA6_ITGB1	0.390676	0	MDK_ITGA6_ITGB1	MDK - (ITGA6+ITGB1)	MK	Secreted Signaling	PMID: 28356350
lowXAV	day9	Cluster12	Cluster9	MDK	ITGA6_ITGB1	0.353805	0	MDK_ITGA6_ITGB1	MDK - (ITGA6+ITGB1)	MK	Secreted Signaling	PMID: 28356350
lowXAV	day9	Cluster2	Cluster3	MDK	LRP1	0.3748	0	MDK_LRP1	MDK - LRP1	MK	Secreted Signaling	PMID: 28356350
lowXAV	day9	Cluster3	Cluster3	MDK	LRP1	0.37478	0	MDK_LRP1	MDK - LRP1	MK	Secreted Signaling	PMID: 28356350
lowXAV	day9	Cluster5	Cluster3	MDK	LRP1	0.380586	0	MDK_LRP1	MDK - LRP1	MK	Secreted Signaling	PMID: 28356350
lowXAV	day9	Cluster6	Cluster3	MDK	LRP1	0.371606	0	MDK_LRP1	MDK - LRP1	MK	Secreted Signaling	PMID: 28356350
lowXAV	day9	Cluster9	Cluster3	MDK	LRP1	0.370017	0	MDK_LRP1	MDK - LRP1	MK	Secreted Signaling	PMID: 28356350
lowXAV	day9	Cluster10	Cluster3	MDK	LRP1	0.374125	0	MDK_LRP1	MDK - LRP1	MK	Secreted Signaling	PMID: 28356350
lowXAV	day9	Cluster5	Cluster4	MDK	LRP1	0.369766	0	MDK_LRP1	MDK - LRP1	MK	Secreted Signaling	PMID: 28356350
lowXAV	day9	Cluster2	Cluster6	MDK	LRP1	0.366439	0.04	MDK_LRP1	MDK - LRP1	MK	Secreted Signaling	PMID: 28356350
lowXAV	day9	Cluster3	Cluster6	MDK	LRP1	0.366419	0.04	MDK_LRP1	MDK - LRP1	MK	Secreted Signaling	PMID: 28356350
lowXAV	day9	Cluster5	Cluster6	MDK	LRP1	0.372173	0.01	MDK_LRP1	MDK - LRP1	MK	Secreted Signaling	PMID: 28356350
lowXAV	day9	Cluster10	Cluster6	MDK	LRP1	0.36577	0.04	MDK_LRP1	MDK - LRP1	MK	Secreted Signaling	PMID: 28356350
lowXAV	day9	Cluster2	Cluster8	MDK	LRP1	0.369102	0	MDK_LRP1	MDK - LRP1	MK	Secreted Signaling	PMID: 28356350
lowXAV	day9	Cluster3	Cluster8	MDK	LRP1	0.369082	0	MDK_LRP1	MDK - LRP1	MK	Secreted Signaling	PMID: 28356350
lowXAV	day9	Cluster5	Cluster8	MDK	LRP1	0.374853	0	MDK_LRP1	MDK - LRP1	MK	Secreted Signaling	PMID: 28356350
lowXAV	day9	Cluster6	Cluster8	MDK	LRP1	0.365928	0	MDK_LRP1	MDK - LRP1	MK	Secreted Signaling	PMID: 28356350
lowXAV	day9	Cluster8	Cluster8	MDK	LRP1	0.360695	0.02	MDK_LRP1	MDK - LRP1	MK	Secreted Signaling	PMID: 28356350
lowXAV	day9	Cluster9	Cluster8	MDK	LRP1	0.364349	0	MDK_LRP1	MDK - LRP1	MK	Secreted Signaling	PMID: 28356350
lowXAV	day9	Cluster10	Cluster8	MDK	LRP1	0.368431	0	MDK_LRP1	MDK - LRP1	MK	Secreted Signaling	PMID: 28356350
lowXAV	day9	Cluster2	Cluster9	MDK	LRP1	0.363166	0.01	MDK_LRP1	MDK - LRP1	MK	Secreted Signaling	PMID: 28356350
lowXAV	day9	Cluster5	Cluster9	MDK	LRP1	0.368879	0	MDK_LRP1	MDK - LRP1	MK	Secreted Signaling	PMID: 28356350
lowXAV	day9	Cluster10	Cluster9	MDK	LRP1	0.3625	0.04	MDK_LRP1	MDK - LRP1	MK	Secreted Signaling	PMID: 28356350
lowXAV	day9	Cluster2	Cluster10	MDK	LRP1	0.369141	0.04	MDK_LRP1	MDK - LRP1	MK	Secreted Signaling	PMID: 28356350
lowXAV	day9	Cluster5	Cluster10	MDK	LRP1	0.374892	0.04	MDK_LRP1	MDK - LRP1	MK	Secreted Signaling	PMID: 28356350
lowXAV	day9	Cluster2	Cluster2	MDK	NCL	0.53634	0.01	MDK_NCL	MDK - NCL	MK	Secreted Signaling	PMID: 28356350
lowXAV	day9	Cluster3	Cluster2	MDK	NCL	0.536319	0.01	MDK_NCL	MDK - NCL	MK	Secreted Signaling	PMID: 28356350
lowXAV	day9	Cluster5	Cluster2	MDK	NCL	0.542456	0	MDK_NCL	MDK - NCL	MK	Secreted Signaling	PMID: 28356350
lowXAV	day9	Cluster10	Cluster2	MDK	NCL	0.535623	0.02	MDK_NCL	MDK - NCL	MK	Secreted Signaling	PMID: 28356350
lowXAV	day9	Cluster5	Cluster3	MDK	NCL	0.533833	0	MDK_NCL	MDK - NCL	MK	Secreted Signaling	PMID: 28356350
lowXAV	day9	Cluster5	Cluster4	MDK	NCL	0.531072	0.02	MDK_NCL	MDK - NCL	MK	Secreted Signaling	PMID: 28356350
lowXAV	day9	Cluster2	Cluster5	MDK	NCL	0.530539	0.01	MDK_NCL	MDK - NCL	MK	Secreted Signaling	PMID: 28356350
lowXAV	day9	Cluster5	Cluster5	MDK	NCL	0.536665	0	MDK_NCL	MDK - NCL	MK	Secreted Signaling	PMID: 28356350
lowXAV	day9	Cluster2	Cluster6	MDK	NCL	0.532953	0.02	MDK_NCL	MDK - NCL	MK	Secreted Signaling	PMID: 28356350
lowXAV	day9	Cluster5	Cluster6	MDK	NCL	0.539076	0	MDK_NCL	MDK - NCL	MK	Secreted Signaling	PMID: 28356350
lowXAV	day9	Cluster5	Cluster8	MDK	NCL	0.531197	0	MDK_NCL	MDK - NCL	MK	Secreted Signaling	PMID: 28356350
lowXAV	day9	Cluster2	Cluster9	MDK	NCL	0.536781	0	MDK_NCL	MDK - NCL	MK	Secreted Signaling	PMID: 28356350
lowXAV	day9	Cluster3	Cluster9	MDK	NCL	0.536759	0	MDK_NCL	MDK - NCL	MK	Secreted Signaling	PMID: 28356350
lowXAV	day9	Cluster5	Cluster9	MDK	NCL	0.542896	0	MDK_NCL	MDK - NCL	MK	Secreted Signaling	PMID: 28356350
lowXAV	day9	Cluster6	Cluster9	MDK	NCL	0.533384	0	MDK_NCL	MDK - NCL	MK	Secreted Signaling	PMID: 28356350
lowXAV	day9	Cluster9	Cluster9	MDK	NCL	0.531688	0	MDK_NCL	MDK - NCL	MK	Secreted Signaling	PMID: 28356350
lowXAV	day9	Cluster10	Cluster9	MDK	NCL	0.536064	0	MDK_NCL	MDK - NCL	MK	Secreted Signaling	PMID: 28356350
lowXAV	day9	Cluster0	Cluster0	PTN	PTPRZ1	0.0201557	0.02	PTN_PTPRZ1	PTN - PTPRZ1	PTN	Secreted Signaling	PMID: 28356350; PMID: 25620911
lowXAV	day9	Cluster2	Cluster0	PTN	PTPRZ1	0.0489727	0	PTN_PTPRZ1	PTN - PTPRZ1	PTN	Secreted Signaling	PMID: 28356350; PMID: 25620911
lowXAV	day9	Cluster3	Cluster0	PTN	PTPRZ1	0.0184351	0.03	PTN_PTPRZ1	PTN - PTPRZ1	PTN	Secreted Signaling	PMID: 28356350; PMID: 25620911
lowXAV	day9	Cluster4	Cluster0	PTN	PTPRZ1	0.050599	0	PTN_PTPRZ1	PTN - PTPRZ1	PTN	Secreted Signaling	PMID: 28356350; PMID: 25620911
lowXAV	day9	Cluster5	Cluster0	PTN	PTPRZ1	0.0143695	0.02	PTN_PTPRZ1	PTN - PTPRZ1	PTN	Secreted Signaling	PMID: 28356350; PMID: 25620911
lowXAV	day9	Cluster6	Cluster0	PTN	PTPRZ1	0.0520321	0	PTN_PTPRZ1	PTN - PTPRZ1	PTN	Secreted Signaling	PMID: 28356350; PMID: 25620911
lowXAV	day9	Cluster8	Cluster0	PTN	PTPRZ1	0.0189798	0.02	PTN_PTPRZ1	PTN - PTPRZ1	PTN	Secreted Signaling	PMID: 28356350; PMID: 25620911
lowXAV	day9	Cluster9	Cluster0	PTN	PTPRZ1	0.0779831	0	PTN_PTPRZ1	PTN - PTPRZ1	PTN	Secreted Signaling	PMID: 28356350; PMID: 25620911
lowXAV	day9	Cluster10	Cluster0	PTN	PTPRZ1	0.0526095	0.01	PTN_PTPRZ1	PTN - PTPRZ1	PTN	Secreted Signaling	PMID: 28356350; PMID: 25620911
lowXAV	day9	Cluster0	Cluster9	PTN	PTPRZ1	0.0222041	0	PTN_PTPRZ1	PTN - PTPRZ1	PTN	Secreted Signaling	PMID: 28356350; PMID: 25620911
lowXAV	day9	Cluster2	Cluster9	PTN	PTPRZ1	0.0537891	0	PTN_PTPRZ1	PTN - PTPRZ1	PTN	Secreted Signaling	PMID: 28356350; PMID: 25620911
lowXAV	day9	Cluster3	Cluster9	PTN	PTPRZ1	0.0203123	0	PTN_PTPRZ1	PTN - PTPRZ1	PTN	Secreted Signaling	PMID: 28356350; PMID: 25620911
lowXAV	day9	Cluster4	Cluster9	PTN	PTPRZ1	0.0555659	0	PTN_PTPRZ1	PTN - PTPRZ1	PTN	Secreted Signaling	PMID: 28356350; PMID: 25620911
lowXAV	day9	Cluster5	Cluster9	PTN	PTPRZ1	0.0158394	0	PTN_PTPRZ1	PTN - PTPRZ1	PTN	Secreted Signaling	PMID: 28356350; PMID: 25620911
lowXAV	day9	Cluster6	Cluster9	PTN	PTPRZ1	0.0571313	0	PTN_PTPRZ1	PTN - PTPRZ1	PTN	Secreted Signaling	PMID: 28356350; PMID: 25620911
lowXAV	day9	Cluster8	Cluster9	PTN	PTPRZ1	0.0209113	0	PTN_PTPRZ1	PTN - PTPRZ1	PTN	Secreted Signaling	PMID: 28356350; PMID: 25620911
lowXAV	day9	Cluster9	Cluster9	PTN	PTPRZ1	0.0853964	0	PTN_PTPRZ1	PTN - PTPRZ1	PTN	Secreted Signaling	PMID: 28356350; PMID: 25620911
lowXAV	day9	Cluster10	Cluster9	PTN	PTPRZ1	0.0577618	0	PTN_PTPRZ1	PTN - PTPRZ1	PTN	Secreted Signaling	PMID: 28356350; PMID: 25620911
lowXAV	day9	Cluster2	Cluster2	PTN	SDC1	0.0548623	0.03	PTN_SDC1	PTN - SDC1	PTN	Secreted Signaling	PMID: 28356350; PMID: 25620911
lowXAV	day9	Cluster4	Cluster2	PTN	SDC1	0.0566724	0.03	PTN_SDC1	PTN - SDC1	PTN	Secreted Signaling	PMID: 28356350; PMID: 25620911
lowXAV	day9	Cluster6	Cluster2	PTN	SDC1	0.0582671	0	PTN_SDC1	PTN - SDC1	PTN	Secreted Signaling	PMID: 28356350; PMID: 25620911
lowXAV	day9	Cluster9	Cluster2	PTN	SDC1	0.0870422	0	PTN_SDC1	PTN - SDC1	PTN	Secreted Signaling	PMID: 28356350; PMID: 25620911
lowXAV	day9	Cluster10	Cluster2	PTN	SDC1	0.0589093	0	PTN_SDC1	PTN - SDC1	PTN	Secreted Signaling	PMID: 28356350; PMID: 25620911
lowXAV	day9	Cluster0	Cluster5	PTN	SDC1	0.0218373	0	PTN_SDC1	PTN - SDC1	PTN	Secreted Signaling	PMID: 28356350; PMID: 25620911
lowXAV	day9	Cluster2	Cluster5	PTN	SDC1	0.0529287	0	PTN_SDC1	PTN - SDC1	PTN	Secreted Signaling	PMID: 28356350; PMID: 25620911
lowXAV	day9	Cluster3	Cluster5	PTN	SDC1	0.0199761	0	PTN_SDC1	PTN - SDC1	PTN	Secreted Signaling	PMID: 28356350; PMID: 25620911
lowXAV	day9	Cluster4	Cluster5	PTN	SDC1	0.0546788	0	PTN_SDC1	PTN - SDC1	PTN	Secreted Signaling	PMID: 28356350; PMID: 25620911
lowXAV	day9	Cluster5	Cluster5	PTN	SDC1	0.0155761	0	PTN_SDC1	PTN - SDC1	PTN	Secreted Signaling	PMID: 28356350; PMID: 25620911
lowXAV	day9	Cluster6	Cluster5	PTN	SDC1	0.0562206	0	PTN_SDC1	PTN - SDC1	PTN	Secreted Signaling	PMID: 28356350; PMID: 25620911
lowXAV	day9	Cluster8	Cluster5	PTN	SDC1	0.0205654	0	PTN_SDC1	PTN - SDC1	PTN	Secreted Signaling	PMID: 28356350; PMID: 25620911
lowXAV	day9	Cluster9	Cluster5	PTN	SDC1	0.0840753	0	PTN_SDC1	PTN - SDC1	PTN	Secreted Signaling	PMID: 28356350; PMID: 25620911
lowXAV	day9	Cluster10	Cluster5	PTN	SDC1	0.0568417	0	PTN_SDC1	PTN - SDC1	PTN	Secreted Signaling	PMID: 28356350; PMID: 25620911
lowXAV	day9	Cluster9	Cluster0	PTN	SDC2	0.242656	0	PTN_SDC2	PTN - SDC2	PTN	Secreted Signaling	PMID: 28356350; PMID: 25620911
lowXAV	day9	Cluster9	Cluster2	PTN	SDC2	0.250552	0	PTN_SDC2	PTN - SDC2	PTN	Secreted Signaling	PMID: 28356350; PMID: 25620911
lowXAV	day9	Cluster2	Cluster4	PTN	SDC2	0.257478	0	PTN_SDC2	PTN - SDC2	PTN	Secreted Signaling	PMID: 28356350; PMID: 25620911
lowXAV	day9	Cluster4	Cluster4	PTN	SDC2	0.264106	0	PTN_SDC2	PTN - SDC2	PTN	Secreted Signaling	PMID: 28356350; PMID: 25620911
lowXAV	day9	Cluster6	Cluster4	PTN	SDC2	0.269867	0	PTN_SDC2	PTN - SDC2	PTN	Secreted Signaling	PMID: 28356350; PMID: 25620911
lowXAV	day9	Cluster9	Cluster4	PTN	SDC2	0.362875	0	PTN_SDC2	PTN - SDC2	PTN	Secreted Signaling	PMID: 28356350; PMID: 25620911
lowXAV	day9	Cluster10	Cluster4	PTN	SDC2	0.272168	0	PTN_SDC2	PTN - SDC2	PTN	Secreted Signaling	PMID: 28356350; PMID: 25620911
lowXAV	day9	Cluster2	Cluster6	PTN	SDC2	0.252726	0	PTN_SDC2	PTN - SDC2	PTN	Secreted Signaling	PMID: 28356350; PMID: 25620911
lowXAV	day9	Cluster4	Cluster6	PTN	SDC2	0.259274	0	PTN_SDC2	PTN - SDC2	PTN	Secreted Signaling	PMID: 28356350; PMID: 25620911
lowXAV	day9	Cluster6	Cluster6	PTN	SDC2	0.264968	0	PTN_SDC2	PTN - SDC2	PTN	Secreted Signaling	PMID: 28356350; PMID: 25620911
lowXAV	day9	Cluster9	Cluster6	PTN	SDC2	0.357113	0	PTN_SDC2	PTN - SDC2	PTN	Secreted Signaling	PMID: 28356350; PMID: 25620911
lowXAV	day9	Cluster10	Cluster6	PTN	SDC2	0.267242	0	PTN_SDC2	PTN - SDC2	PTN	Secreted Signaling	PMID: 28356350; PMID: 25620911
lowXAV	day9	Cluster6	Cluster8	PTN	SDC2	0.188417	0	PTN_SDC2	PTN - SDC2	PTN	Secreted Signaling	PMID: 28356350; PMID: 25620911
lowXAV	day9	Cluster9	Cluster8	PTN	SDC2	0.263484	0	PTN_SDC2	PTN - SDC2	PTN	Secreted Signaling	PMID: 28356350; PMID: 25620911
lowXAV	day9	Cluster10	Cluster8	PTN	SDC2	0.190205	0.03	PTN_SDC2	PTN - SDC2	PTN	Secreted Signaling	PMID: 28356350; PMID: 25620911
lowXAV	day9	Cluster2	Cluster9	PTN	SDC2	0.235791	0	PTN_SDC2	PTN - SDC2	PTN	Secreted Signaling	PMID: 28356350; PMID: 25620911
lowXAV	day9	Cluster4	Cluster9	PTN	SDC2	0.242042	0	PTN_SDC2	PTN - SDC2	PTN	Secreted Signaling	PMID: 28356350; PMID: 25620911
lowXAV	day9	Cluster6	Cluster9	PTN	SDC2	0.247484	0	PTN_SDC2	PTN - SDC2	PTN	Secreted Signaling	PMID: 28356350; PMID: 25620911
lowXAV	day9	Cluster9	Cluster9	PTN	SDC2	0.336331	0	PTN_SDC2	PTN - SDC2	PTN	Secreted Signaling	PMID: 28356350; PMID: 25620911
lowXAV	day9	Cluster10	Cluster9	PTN	SDC2	0.249659	0	PTN_SDC2	PTN - SDC2	PTN	Secreted Signaling	PMID: 28356350; PMID: 25620911
lowXAV	day9	Cluster2	Cluster10	PTN	SDC2	0.235264	0.01	PTN_SDC2	PTN - SDC2	PTN	Secreted Signaling	PMID: 28356350; PMID: 25620911
lowXAV	day9	Cluster4	Cluster10	PTN	SDC2	0.241506	0	PTN_SDC2	PTN - SDC2	PTN	Secreted Signaling	PMID: 28356350; PMID: 25620911
lowXAV	day9	Cluster6	Cluster10	PTN	SDC2	0.24694	0	PTN_SDC2	PTN - SDC2	PTN	Secreted Signaling	PMID: 28356350; PMID: 25620911
lowXAV	day9	Cluster9	Cluster10	PTN	SDC2	0.335679	0	PTN_SDC2	PTN - SDC2	PTN	Secreted Signaling	PMID: 28356350; PMID: 25620911
lowXAV	day9	Cluster10	Cluster10	PTN	SDC2	0.249112	0.01	PTN_SDC2	PTN - SDC2	PTN	Secreted Signaling	PMID: 28356350; PMID: 25620911
lowXAV	day9	Cluster0	Cluster4	PTN	SDC3	0.0259383	0.03	PTN_SDC3	PTN - SDC3	PTN	Secreted Signaling	PMID: 28356350; PMID: 25620911
lowXAV	day9	Cluster2	Cluster4	PTN	SDC3	0.0624955	0	PTN_SDC3	PTN - SDC3	PTN	Secreted Signaling	PMID: 28356350; PMID: 25620911
lowXAV	day9	Cluster4	Cluster4	PTN	SDC3	0.0645404	0	PTN_SDC3	PTN - SDC3	PTN	Secreted Signaling	PMID: 28356350; PMID: 25620911
lowXAV	day9	Cluster6	Cluster4	PTN	SDC3	0.0663408	0	PTN_SDC3	PTN - SDC3	PTN	Secreted Signaling	PMID: 28356350; PMID: 25620911
lowXAV	day9	Cluster8	Cluster4	PTN	SDC3	0.0244335	0.01	PTN_SDC3	PTN - SDC3	PTN	Secreted Signaling	PMID: 28356350; PMID: 25620911
lowXAV	day9	Cluster9	Cluster4	PTN	SDC3	0.0986853	0	PTN_SDC3	PTN - SDC3	PTN	Secreted Signaling	PMID: 28356350; PMID: 25620911
lowXAV	day9	Cluster10	Cluster4	PTN	SDC3	0.0670657	0	PTN_SDC3	PTN - SDC3	PTN	Secreted Signaling	PMID: 28356350; PMID: 25620911
lowXAV	day9	Cluster0	Cluster5	PTN	SDC3	0.0223349	0	PTN_SDC3	PTN - SDC3	PTN	Secreted Signaling	PMID: 28356350; PMID: 25620911
lowXAV	day9	Cluster2	Cluster5	PTN	SDC3	0.0540956	0	PTN_SDC3	PTN - SDC3	PTN	Secreted Signaling	PMID: 28356350; PMID: 25620911
lowXAV	day9	Cluster3	Cluster5	PTN	SDC3	0.0204322	0	PTN_SDC3	PTN - SDC3	PTN	Secreted Signaling	PMID: 28356350; PMID: 25620911
lowXAV	day9	Cluster4	Cluster5	PTN	SDC3	0.055882	0	PTN_SDC3	PTN - SDC3	PTN	Secreted Signaling	PMID: 28356350; PMID: 25620911
lowXAV	day9	Cluster5	Cluster5	PTN	SDC3	0.0159333	0	PTN_SDC3	PTN - SDC3	PTN	Secreted Signaling	PMID: 28356350; PMID: 25620911
lowXAV	day9	Cluster6	Cluster5	PTN	SDC3	0.0574557	0	PTN_SDC3	PTN - SDC3	PTN	Secreted Signaling	PMID: 28356350; PMID: 25620911
lowXAV	day9	Cluster8	Cluster5	PTN	SDC3	0.0210346	0	PTN_SDC3	PTN - SDC3	PTN	Secreted Signaling	PMID: 28356350; PMID: 25620911
lowXAV	day9	Cluster9	Cluster5	PTN	SDC3	0.0858667	0	PTN_SDC3	PTN - SDC3	PTN	Secreted Signaling	PMID: 28356350; PMID: 25620911
lowXAV	day9	Cluster10	Cluster5	PTN	SDC3	0.0580896	0	PTN_SDC3	PTN - SDC3	PTN	Secreted Signaling	PMID: 28356350; PMID: 25620911
lowXAV	day9	Cluster0	Cluster6	PTN	SDC3	0.0230938	0.04	PTN_SDC3	PTN - SDC3	PTN	Secreted Signaling	PMID: 28356350; PMID: 25620911
lowXAV	day9	Cluster2	Cluster6	PTN	SDC3	0.0558719	0.03	PTN_SDC3	PTN - SDC3	PTN	Secreted Signaling	PMID: 28356350; PMID: 25620911
lowXAV	day9	Cluster4	Cluster6	PTN	SDC3	0.0577134	0	PTN_SDC3	PTN - SDC3	PTN	Secreted Signaling	PMID: 28356350; PMID: 25620911
lowXAV	day9	Cluster6	Cluster6	PTN	SDC3	0.0593354	0	PTN_SDC3	PTN - SDC3	PTN	Secreted Signaling	PMID: 28356350; PMID: 25620911
lowXAV	day9	Cluster9	Cluster6	PTN	SDC3	0.0885885	0	PTN_SDC3	PTN - SDC3	PTN	Secreted Signaling	PMID: 28356350; PMID: 25620911
lowXAV	day9	Cluster10	Cluster6	PTN	SDC3	0.0599888	0.02	PTN_SDC3	PTN - SDC3	PTN	Secreted Signaling	PMID: 28356350; PMID: 25620911
lowXAV	day9	Cluster0	Cluster10	PTN	SDC3	0.0257138	0.02	PTN_SDC3	PTN - SDC3	PTN	Secreted Signaling	PMID: 28356350; PMID: 25620911
lowXAV	day9	Cluster2	Cluster10	PTN	SDC3	0.0619748	0	PTN_SDC3	PTN - SDC3	PTN	Secreted Signaling	PMID: 28356350; PMID: 25620911
lowXAV	day9	Cluster4	Cluster10	PTN	SDC3	0.0640038	0	PTN_SDC3	PTN - SDC3	PTN	Secreted Signaling	PMID: 28356350; PMID: 25620911
lowXAV	day9	Cluster6	Cluster10	PTN	SDC3	0.0657903	0	PTN_SDC3	PTN - SDC3	PTN	Secreted Signaling	PMID: 28356350; PMID: 25620911
lowXAV	day9	Cluster8	Cluster10	PTN	SDC3	0.0242217	0	PTN_SDC3	PTN - SDC3	PTN	Secreted Signaling	PMID: 28356350; PMID: 25620911
lowXAV	day9	Cluster9	Cluster10	PTN	SDC3	0.0978945	0	PTN_SDC3	PTN - SDC3	PTN	Secreted Signaling	PMID: 28356350; PMID: 25620911
lowXAV	day9	Cluster10	Cluster10	PTN	SDC3	0.0665096	0	PTN_SDC3	PTN - SDC3	PTN	Secreted Signaling	PMID: 28356350; PMID: 25620911
lowXAV	day9	Cluster9	Cluster2	PTN	SDC4	0.106198	0.03	PTN_SDC4	PTN - SDC4	PTN	Secreted Signaling	PMID: 28356350; PMID: 25620911
lowXAV	day9	Cluster2	Cluster3	PTN	SDC4	0.181407	0.01	PTN_SDC4	PTN - SDC4	PTN	Secreted Signaling	PMID: 28356350; PMID: 25620911
lowXAV	day9	Cluster4	Cluster3	PTN	SDC4	0.186568	0	PTN_SDC4	PTN - SDC4	PTN	Secreted Signaling	PMID: 28356350; PMID: 25620911
lowXAV	day9	Cluster6	Cluster3	PTN	SDC4	0.191078	0	PTN_SDC4	PTN - SDC4	PTN	Secreted Signaling	PMID: 28356350; PMID: 25620911
lowXAV	day9	Cluster8	Cluster3	PTN	SDC4	0.076861	0.01	PTN_SDC4	PTN - SDC4	PTN	Secreted Signaling	PMID: 28356350; PMID: 25620911
lowXAV	day9	Cluster9	Cluster3	PTN	SDC4	0.266856	0	PTN_SDC4	PTN - SDC4	PTN	Secreted Signaling	PMID: 28356350; PMID: 25620911
lowXAV	day9	Cluster10	Cluster3	PTN	SDC4	0.192884	0	PTN_SDC4	PTN - SDC4	PTN	Secreted Signaling	PMID: 28356350; PMID: 25620911
lowXAV	day9	Cluster2	Cluster4	PTN	SDC4	0.179979	0	PTN_SDC4	PTN - SDC4	PTN	Secreted Signaling	PMID: 28356350; PMID: 25620911
lowXAV	day9	Cluster4	Cluster4	PTN	SDC4	0.185109	0	PTN_SDC4	PTN - SDC4	PTN	Secreted Signaling	PMID: 28356350; PMID: 25620911
lowXAV	day9	Cluster6	Cluster4	PTN	SDC4	0.189591	0	PTN_SDC4	PTN - SDC4	PTN	Secreted Signaling	PMID: 28356350; PMID: 25620911
lowXAV	day9	Cluster8	Cluster4	PTN	SDC4	0.0761793	0.01	PTN_SDC4	PTN - SDC4	PTN	Secreted Signaling	PMID: 28356350; PMID: 25620911
lowXAV	day9	Cluster9	Cluster4	PTN	SDC4	0.264972	0	PTN_SDC4	PTN - SDC4	PTN	Secreted Signaling	PMID: 28356350; PMID: 25620911
lowXAV	day9	Cluster10	Cluster4	PTN	SDC4	0.191387	0	PTN_SDC4	PTN - SDC4	PTN	Secreted Signaling	PMID: 28356350; PMID: 25620911
lowXAV	day9	Cluster2	Cluster5	PTN	SDC4	0.161055	0.01	PTN_SDC4	PTN - SDC4	PTN	Secreted Signaling	PMID: 28356350; PMID: 25620911
lowXAV	day9	Cluster4	Cluster5	PTN	SDC4	0.165754	0	PTN_SDC4	PTN - SDC4	PTN	Secreted Signaling	PMID: 28356350; PMID: 25620911
lowXAV	day9	Cluster6	Cluster5	PTN	SDC4	0.169865	0	PTN_SDC4	PTN - SDC4	PTN	Secreted Signaling	PMID: 28356350; PMID: 25620911
lowXAV	day9	Cluster8	Cluster5	PTN	SDC4	0.0672739	0.03	PTN_SDC4	PTN - SDC4	PTN	Secreted Signaling	PMID: 28356350; PMID: 25620911
lowXAV	day9	Cluster9	Cluster5	PTN	SDC4	0.239724	0	PTN_SDC4	PTN - SDC4	PTN	Secreted Signaling	PMID: 28356350; PMID: 25620911
lowXAV	day9	Cluster10	Cluster5	PTN	SDC4	0.171514	0	PTN_SDC4	PTN - SDC4	PTN	Secreted Signaling	PMID: 28356350; PMID: 25620911
lowXAV	day9	Cluster9	Cluster6	PTN	SDC4	0.0987465	0.03	PTN_SDC4	PTN - SDC4	PTN	Secreted Signaling	PMID: 28356350; PMID: 25620911
lowXAV	day9	Cluster0	Cluster8	PTN	SDC4	0.0776372	0.02	PTN_SDC4	PTN - SDC4	PTN	Secreted Signaling	PMID: 28356350; PMID: 25620911
lowXAV	day9	Cluster2	Cluster8	PTN	SDC4	0.17404	0	PTN_SDC4	PTN - SDC4	PTN	Secreted Signaling	PMID: 28356350; PMID: 25620911
lowXAV	day9	Cluster4	Cluster8	PTN	SDC4	0.179037	0	PTN_SDC4	PTN - SDC4	PTN	Secreted Signaling	PMID: 28356350; PMID: 25620911
lowXAV	day9	Cluster6	Cluster8	PTN	SDC4	0.183405	0	PTN_SDC4	PTN - SDC4	PTN	Secreted Signaling	PMID: 28356350; PMID: 25620911
lowXAV	day9	Cluster8	Cluster8	PTN	SDC4	0.073359	0.01	PTN_SDC4	PTN - SDC4	PTN	Secreted Signaling	PMID: 28356350; PMID: 25620911
lowXAV	day9	Cluster9	Cluster8	PTN	SDC4	0.257108	0	PTN_SDC4	PTN - SDC4	PTN	Secreted Signaling	PMID: 28356350; PMID: 25620911
lowXAV	day9	Cluster10	Cluster8	PTN	SDC4	0.185156	0	PTN_SDC4	PTN - SDC4	PTN	Secreted Signaling	PMID: 28356350; PMID: 25620911
lowXAV	day9	Cluster9	Cluster10	PTN	SDC4	0.101633	0.02	PTN_SDC4	PTN - SDC4	PTN	Secreted Signaling	PMID: 28356350; PMID: 25620911
lowXAV	day9	Cluster9	Cluster0	PTN	NCL	0.400837	0	PTN_NCL	PTN - NCL	PTN	Secreted Signaling	PMID: 28356350; PMID: 25620911
lowXAV	day9	Cluster6	Cluster2	PTN	NCL	0.315439	0	PTN_NCL	PTN - NCL	PTN	Secreted Signaling	PMID: 28356350; PMID: 25620911
lowXAV	day9	Cluster9	Cluster2	PTN	NCL	0.415221	0	PTN_NCL	PTN - NCL	PTN	Secreted Signaling	PMID: 28356350; PMID: 25620911
lowXAV	day9	Cluster10	Cluster2	PTN	NCL	0.317959	0.02	PTN_NCL	PTN - NCL	PTN	Secreted Signaling	PMID: 28356350; PMID: 25620911
lowXAV	day9	Cluster6	Cluster3	PTN	NCL	0.307995	0	PTN_NCL	PTN - NCL	PTN	Secreted Signaling	PMID: 28356350; PMID: 25620911
lowXAV	day9	Cluster9	Cluster3	PTN	NCL	0.406822	0	PTN_NCL	PTN - NCL	PTN	Secreted Signaling	PMID: 28356350; PMID: 25620911
lowXAV	day9	Cluster6	Cluster4	PTN	NCL	0.305637	0.03	PTN_NCL	PTN - NCL	PTN	Secreted Signaling	PMID: 28356350; PMID: 25620911
lowXAV	day9	Cluster9	Cluster4	PTN	NCL	0.404148	0	PTN_NCL	PTN - NCL	PTN	Secreted Signaling	PMID: 28356350; PMID: 25620911
lowXAV	day9	Cluster6	Cluster5	PTN	NCL	0.310428	0	PTN_NCL	PTN - NCL	PTN	Secreted Signaling	PMID: 28356350; PMID: 25620911
lowXAV	day9	Cluster9	Cluster5	PTN	NCL	0.409572	0	PTN_NCL	PTN - NCL	PTN	Secreted Signaling	PMID: 28356350; PMID: 25620911
lowXAV	day9	Cluster10	Cluster5	PTN	NCL	0.312926	0.04	PTN_NCL	PTN - NCL	PTN	Secreted Signaling	PMID: 28356350; PMID: 25620911
lowXAV	day9	Cluster6	Cluster6	PTN	NCL	0.312507	0	PTN_NCL	PTN - NCL	PTN	Secreted Signaling	PMID: 28356350; PMID: 25620911
lowXAV	day9	Cluster9	Cluster6	PTN	NCL	0.41192	0	PTN_NCL	PTN - NCL	PTN	Secreted Signaling	PMID: 28356350; PMID: 25620911
lowXAV	day9	Cluster10	Cluster6	PTN	NCL	0.315015	0.02	PTN_NCL	PTN - NCL	PTN	Secreted Signaling	PMID: 28356350; PMID: 25620911
lowXAV	day9	Cluster6	Cluster8	PTN	NCL	0.305744	0.02	PTN_NCL	PTN - NCL	PTN	Secreted Signaling	PMID: 28356350; PMID: 25620911
lowXAV	day9	Cluster9	Cluster8	PTN	NCL	0.40427	0	PTN_NCL	PTN - NCL	PTN	Secreted Signaling	PMID: 28356350; PMID: 25620911
lowXAV	day9	Cluster6	Cluster9	PTN	NCL	0.315822	0	PTN_NCL	PTN - NCL	PTN	Secreted Signaling	PMID: 28356350; PMID: 25620911
lowXAV	day9	Cluster9	Cluster9	PTN	NCL	0.415651	0	PTN_NCL	PTN - NCL	PTN	Secreted Signaling	PMID: 28356350; PMID: 25620911
lowXAV	day9	Cluster10	Cluster9	PTN	NCL	0.318344	0.01	PTN_NCL	PTN - NCL	PTN	Secreted Signaling	PMID: 28356350; PMID: 25620911
lowXAV	day9	Cluster9	Cluster10	PTN	NCL	0.393702	0	PTN_NCL	PTN - NCL	PTN	Secreted Signaling	PMID: 28356350; PMID: 25620911
lowXAV	day9	Cluster9	Cluster12	PTN	NCL	0.369282	0	PTN_NCL	PTN - NCL	PTN	Secreted Signaling	PMID: 28356350; PMID: 25620911
lowXAV	day9	Cluster0	Cluster5	EDN1	EDNRA	0.0252584	0	EDN1_EDNRA	EDN1 - EDNRA	EDN	Secreted Signaling	KEGG: hsa04080
lowXAV	day9	Cluster2	Cluster5	EDN1	EDNRA	0.0644169	0	EDN1_EDNRA	EDN1 - EDNRA	EDN	Secreted Signaling	KEGG: hsa04080
lowXAV	day9	Cluster3	Cluster5	EDN1	EDNRA	0.027222	0	EDN1_EDNRA	EDN1 - EDNRA	EDN	Secreted Signaling	KEGG: hsa04080
lowXAV	day9	Cluster6	Cluster5	EDN1	EDNRA	0.062441	0	EDN1_EDNRA	EDN1 - EDNRA	EDN	Secreted Signaling	KEGG: hsa04080
lowXAV	day9	Cluster8	Cluster5	EDN1	EDNRA	0.0279695	0	EDN1_EDNRA	EDN1 - EDNRA	EDN	Secreted Signaling	KEGG: hsa04080
lowXAV	day9	Cluster10	Cluster5	EDN1	EDNRA	0.0204667	0	EDN1_EDNRA	EDN1 - EDNRA	EDN	Secreted Signaling	KEGG: hsa04080
lowXAV	day9	Cluster12	Cluster5	EDN1	EDNRA	0.0444068	0	EDN1_EDNRA	EDN1 - EDNRA	EDN	Secreted Signaling	KEGG: hsa04080
lowXAV	day9	Cluster0	Cluster10	EDN1	EDNRA	0.0239514	0.04	EDN1_EDNRA	EDN1 - EDNRA	EDN	Secreted Signaling	KEGG: hsa04080
lowXAV	day9	Cluster2	Cluster10	EDN1	EDNRA	0.0612108	0	EDN1_EDNRA	EDN1 - EDNRA	EDN	Secreted Signaling	KEGG: hsa04080
lowXAV	day9	Cluster3	Cluster10	EDN1	EDNRA	0.0258161	0	EDN1_EDNRA	EDN1 - EDNRA	EDN	Secreted Signaling	KEGG: hsa04080
lowXAV	day9	Cluster6	Cluster10	EDN1	EDNRA	0.059327	0	EDN1_EDNRA	EDN1 - EDNRA	EDN	Secreted Signaling	KEGG: hsa04080
lowXAV	day9	Cluster8	Cluster10	EDN1	EDNRA	0.026526	0	EDN1_EDNRA	EDN1 - EDNRA	EDN	Secreted Signaling	KEGG: hsa04080
lowXAV	day9	Cluster12	Cluster10	EDN1	EDNRA	0.0421518	0.01	EDN1_EDNRA	EDN1 - EDNRA	EDN	Secreted Signaling	KEGG: hsa04080
lowXAV	day9	Cluster0	Cluster4	EDN1	EDNRB	0.0245651	0	EDN1_EDNRB	EDN1 - EDNRB	EDN	Secreted Signaling	KEGG: hsa04080
lowXAV	day9	Cluster2	Cluster4	EDN1	EDNRB	0.0627178	0	EDN1_EDNRB	EDN1 - EDNRB	EDN	Secreted Signaling	KEGG: hsa04080
lowXAV	day9	Cluster3	Cluster4	EDN1	EDNRB	0.0264762	0	EDN1_EDNRB	EDN1 - EDNRB	EDN	Secreted Signaling	KEGG: hsa04080
lowXAV	day9	Cluster6	Cluster4	EDN1	EDNRB	0.0607907	0	EDN1_EDNRB	EDN1 - EDNRB	EDN	Secreted Signaling	KEGG: hsa04080
lowXAV	day9	Cluster8	Cluster4	EDN1	EDNRB	0.0272038	0	EDN1_EDNRB	EDN1 - EDNRB	EDN	Secreted Signaling	KEGG: hsa04080
lowXAV	day9	Cluster10	Cluster4	EDN1	EDNRB	0.0199022	0	EDN1_EDNRB	EDN1 - EDNRB	EDN	Secreted Signaling	KEGG: hsa04080
lowXAV	day9	Cluster12	Cluster4	EDN1	EDNRB	0.0432112	0	EDN1_EDNRB	EDN1 - EDNRB	EDN	Secreted Signaling	KEGG: hsa04080
lowXAV	day9	Cluster0	Cluster6	EDN1	EDNRB	0.023912	0	EDN1_EDNRB	EDN1 - EDNRB	EDN	Secreted Signaling	KEGG: hsa04080
lowXAV	day9	Cluster2	Cluster6	EDN1	EDNRB	0.0611139	0	EDN1_EDNRB	EDN1 - EDNRB	EDN	Secreted Signaling	KEGG: hsa04080
lowXAV	day9	Cluster3	Cluster6	EDN1	EDNRB	0.0257737	0	EDN1_EDNRB	EDN1 - EDNRB	EDN	Secreted Signaling	KEGG: hsa04080
lowXAV	day9	Cluster6	Cluster6	EDN1	EDNRB	0.059233	0	EDN1_EDNRB	EDN1 - EDNRB	EDN	Secreted Signaling	KEGG: hsa04080
lowXAV	day9	Cluster8	Cluster6	EDN1	EDNRB	0.0264824	0	EDN1_EDNRB	EDN1 - EDNRB	EDN	Secreted Signaling	KEGG: hsa04080
lowXAV	day9	Cluster10	Cluster6	EDN1	EDNRB	0.0193706	0	EDN1_EDNRB	EDN1 - EDNRB	EDN	Secreted Signaling	KEGG: hsa04080
lowXAV	day9	Cluster12	Cluster6	EDN1	EDNRB	0.0420837	0	EDN1_EDNRB	EDN1 - EDNRB	EDN	Secreted Signaling	KEGG: hsa04080
lowXAV	day9	Cluster0	Cluster10	EDN1	EDNRB	0.0250657	0	EDN1_EDNRB	EDN1 - EDNRB	EDN	Secreted Signaling	KEGG: hsa04080
lowXAV	day9	Cluster2	Cluster10	EDN1	EDNRB	0.0639449	0	EDN1_EDNRB	EDN1 - EDNRB	EDN	Secreted Signaling	KEGG: hsa04080
lowXAV	day9	Cluster3	Cluster10	EDN1	EDNRB	0.0270147	0	EDN1_EDNRB	EDN1 - EDNRB	EDN	Secreted Signaling	KEGG: hsa04080
lowXAV	day9	Cluster6	Cluster10	EDN1	EDNRB	0.0619825	0	EDN1_EDNRB	EDN1 - EDNRB	EDN	Secreted Signaling	KEGG: hsa04080
lowXAV	day9	Cluster8	Cluster10	EDN1	EDNRB	0.0277566	0	EDN1_EDNRB	EDN1 - EDNRB	EDN	Secreted Signaling	KEGG: hsa04080
lowXAV	day9	Cluster10	Cluster10	EDN1	EDNRB	0.0203098	0	EDN1_EDNRB	EDN1 - EDNRB	EDN	Secreted Signaling	KEGG: hsa04080
lowXAV	day9	Cluster12	Cluster10	EDN1	EDNRB	0.0440746	0	EDN1_EDNRB	EDN1 - EDNRB	EDN	Secreted Signaling	KEGG: hsa04080
lowXAV	day9	Cluster5	Cluster5	F2	F2R	0.0695054	0	F2_F2R	F2 - F2R	PARs	Secreted Signaling	KEGG: hsa04080
lowXAV	day9	Cluster5	Cluster6	F2	F2R	0.0724913	0	F2_F2R	F2 - F2R	PARs	Secreted Signaling	KEGG: hsa04080
lowXAV	day9	Cluster5	Cluster8	F2	F2R	0.0710548	0	F2_F2R	F2 - F2R	PARs	Secreted Signaling	KEGG: hsa04080
lowXAV	day9	Cluster5	Cluster9	F2	F2R	0.0744445	0	F2_F2R	F2 - F2R	PARs	Secreted Signaling	KEGG: hsa04080
lowXAV	day9	Cluster5	Cluster10	F2	F2R	0.0702007	0	F2_F2R	F2 - F2R	PARs	Secreted Signaling	KEGG: hsa04080
lowXAV	day9	Cluster5	Cluster12	F2	F2R	0.274341	0	F2_F2R	F2 - F2R	PARs	Secreted Signaling	KEGG: hsa04080
lowXAV	day9	Cluster0	Cluster5	PRSS2	F2R	0.0202705	0.02	PRSS2_F2R	PRSS2 - F2R	PARs	Secreted Signaling	KEGG: hsa04080
lowXAV	day9	Cluster5	Cluster5	PRSS2	F2R	0.0194544	0	PRSS2_F2R	PRSS2 - F2R	PARs	Secreted Signaling	KEGG: hsa04080
lowXAV	day9	Cluster0	Cluster6	PRSS2	F2R	0.0211894	0.02	PRSS2_F2R	PRSS2 - F2R	PARs	Secreted Signaling	KEGG: hsa04080
lowXAV	day9	Cluster5	Cluster6	PRSS2	F2R	0.0203372	0	PRSS2_F2R	PRSS2 - F2R	PARs	Secreted Signaling	KEGG: hsa04080
lowXAV	day9	Cluster0	Cluster8	PRSS2	F2R	0.0207468	0.03	PRSS2_F2R	PRSS2 - F2R	PARs	Secreted Signaling	KEGG: hsa04080
lowXAV	day9	Cluster5	Cluster8	PRSS2	F2R	0.019912	0	PRSS2_F2R	PRSS2 - F2R	PARs	Secreted Signaling	KEGG: hsa04080
lowXAV	day9	Cluster0	Cluster9	PRSS2	F2R	0.0217929	0.02	PRSS2_F2R	PRSS2 - F2R	PARs	Secreted Signaling	KEGG: hsa04080
lowXAV	day9	Cluster5	Cluster9	PRSS2	F2R	0.0209168	0	PRSS2_F2R	PRSS2 - F2R	PARs	Secreted Signaling	KEGG: hsa04080
lowXAV	day9	Cluster0	Cluster10	PRSS2	F2R	0.0204841	0.02	PRSS2_F2R	PRSS2 - F2R	PARs	Secreted Signaling	KEGG: hsa04080
lowXAV	day9	Cluster5	Cluster10	PRSS2	F2R	0.0196597	0	PRSS2_F2R	PRSS2 - F2R	PARs	Secreted Signaling	KEGG: hsa04080
lowXAV	day9	Cluster0	Cluster12	PRSS2	F2R	0.0947896	0	PRSS2_F2R	PRSS2 - F2R	PARs	Secreted Signaling	KEGG: hsa04080
lowXAV	day9	Cluster5	Cluster12	PRSS2	F2R	0.091253	0	PRSS2_F2R	PRSS2 - F2R	PARs	Secreted Signaling	KEGG: hsa04080
lowXAV	day9	Cluster5	Cluster5	PRSS1	F2R	0.0193742	0	PRSS1_F2R	PRSS1 - F2R	PARs	Secreted Signaling	KEGG: hsa04080
lowXAV	day9	Cluster5	Cluster6	PRSS1	F2R	0.0202534	0	PRSS1_F2R	PRSS1 - F2R	PARs	Secreted Signaling	KEGG: hsa04080
lowXAV	day9	Cluster5	Cluster8	PRSS1	F2R	0.0198299	0	PRSS1_F2R	PRSS1 - F2R	PARs	Secreted Signaling	KEGG: hsa04080
lowXAV	day9	Cluster5	Cluster9	PRSS1	F2R	0.0208307	0	PRSS1_F2R	PRSS1 - F2R	PARs	Secreted Signaling	KEGG: hsa04080
lowXAV	day9	Cluster5	Cluster10	PRSS1	F2R	0.0195786	0	PRSS1_F2R	PRSS1 - F2R	PARs	Secreted Signaling	KEGG: hsa04080
lowXAV	day9	Cluster5	Cluster12	PRSS1	F2R	0.0909043	0	PRSS1_F2R	PRSS1 - F2R	PARs	Secreted Signaling	KEGG: hsa04080
lowXAV	day9	Cluster5	Cluster12	F2	F2RL2	0.146572	0	F2_F2RL2	F2 - F2RL2	PARs	Secreted Signaling	KEGG: hsa04080
lowXAV	day9	Cluster0	Cluster12	PRSS2	F2RL2	0.0454103	0	PRSS2_F2RL2	PRSS2 - F2RL2	PARs	Secreted Signaling	KEGG: hsa04080
lowXAV	day9	Cluster5	Cluster12	PRSS2	F2RL2	0.0436273	0	PRSS2_F2RL2	PRSS2 - F2RL2	PARs	Secreted Signaling	KEGG: hsa04080
lowXAV	day9	Cluster5	Cluster12	PRSS1	F2RL2	0.0434518	0	PRSS1_F2RL2	PRSS1 - F2RL2	PARs	Secreted Signaling	KEGG: hsa04080
lowXAV	day9	Cluster12	Cluster2	KITLG	KIT	0.025194	0	KITL_KIT	KITL - KIT	KIT	Secreted Signaling	KEGG: hsa04080
lowXAV	day9	Cluster6	Cluster2	SEMA3A	NRP1_PLXNA1	0.0623995	0	SEMA3A_NRP1_PLXNA1	SEMA3A - (NRP1+PLXNA1)	SEMA3	Secreted Signaling	PMID: 27533782
lowXAV	day9	Cluster10	Cluster2	SEMA3A	NRP1_PLXNA1	0.0618506	0	SEMA3A_NRP1_PLXNA1	SEMA3A - (NRP1+PLXNA1)	SEMA3	Secreted Signaling	PMID: 27533782
lowXAV	day9	Cluster6	Cluster4	SEMA3A	NRP1_PLXNA1	0.0627805	0	SEMA3A_NRP1_PLXNA1	SEMA3A - (NRP1+PLXNA1)	SEMA3	Secreted Signaling	PMID: 27533782
lowXAV	day9	Cluster10	Cluster4	SEMA3A	NRP1_PLXNA1	0.0622284	0	SEMA3A_NRP1_PLXNA1	SEMA3A - (NRP1+PLXNA1)	SEMA3	Secreted Signaling	PMID: 27533782
lowXAV	day9	Cluster6	Cluster5	SEMA3A	NRP1_PLXNA1	0.0627915	0	SEMA3A_NRP1_PLXNA1	SEMA3A - (NRP1+PLXNA1)	SEMA3	Secreted Signaling	PMID: 27533782
lowXAV	day9	Cluster10	Cluster5	SEMA3A	NRP1_PLXNA1	0.0622394	0	SEMA3A_NRP1_PLXNA1	SEMA3A - (NRP1+PLXNA1)	SEMA3	Secreted Signaling	PMID: 27533782
lowXAV	day9	Cluster2	Cluster6	SEMA3A	NRP1_PLXNA1	0.0322541	0	SEMA3A_NRP1_PLXNA1	SEMA3A - (NRP1+PLXNA1)	SEMA3	Secreted Signaling	PMID: 27533782
lowXAV	day9	Cluster4	Cluster6	SEMA3A	NRP1_PLXNA1	0.0363381	0	SEMA3A_NRP1_PLXNA1	SEMA3A - (NRP1+PLXNA1)	SEMA3	Secreted Signaling	PMID: 27533782
lowXAV	day9	Cluster5	Cluster6	SEMA3A	NRP1_PLXNA1	0.0354396	0	SEMA3A_NRP1_PLXNA1	SEMA3A - (NRP1+PLXNA1)	SEMA3	Secreted Signaling	PMID: 27533782
lowXAV	day9	Cluster6	Cluster6	SEMA3A	NRP1_PLXNA1	0.101264	0	SEMA3A_NRP1_PLXNA1	SEMA3A - (NRP1+PLXNA1)	SEMA3	Secreted Signaling	PMID: 27533782
lowXAV	day9	Cluster9	Cluster6	SEMA3A	NRP1_PLXNA1	0.0362624	0	SEMA3A_NRP1_PLXNA1	SEMA3A - (NRP1+PLXNA1)	SEMA3	Secreted Signaling	PMID: 27533782
lowXAV	day9	Cluster10	Cluster6	SEMA3A	NRP1_PLXNA1	0.10041	0	SEMA3A_NRP1_PLXNA1	SEMA3A - (NRP1+PLXNA1)	SEMA3	Secreted Signaling	PMID: 27533782
lowXAV	day9	Cluster6	Cluster8	SEMA3A	NRP1_PLXNA1	0.0633907	0	SEMA3A_NRP1_PLXNA1	SEMA3A - (NRP1+PLXNA1)	SEMA3	Secreted Signaling	PMID: 27533782
lowXAV	day9	Cluster10	Cluster8	SEMA3A	NRP1_PLXNA1	0.0628336	0	SEMA3A_NRP1_PLXNA1	SEMA3A - (NRP1+PLXNA1)	SEMA3	Secreted Signaling	PMID: 27533782
lowXAV	day9	Cluster3	Cluster10	SEMA3A	NRP1_PLXNA1	0.0364738	0.04	SEMA3A_NRP1_PLXNA1	SEMA3A - (NRP1+PLXNA1)	SEMA3	Secreted Signaling	PMID: 27533782
lowXAV	day9	Cluster4	Cluster10	SEMA3A	NRP1_PLXNA1	0.0350631	0.01	SEMA3A_NRP1_PLXNA1	SEMA3A - (NRP1+PLXNA1)	SEMA3	Secreted Signaling	PMID: 27533782
lowXAV	day9	Cluster5	Cluster10	SEMA3A	NRP1_PLXNA1	0.0341949	0.04	SEMA3A_NRP1_PLXNA1	SEMA3A - (NRP1+PLXNA1)	SEMA3	Secreted Signaling	PMID: 27533782
lowXAV	day9	Cluster6	Cluster10	SEMA3A	NRP1_PLXNA1	0.0979426	0	SEMA3A_NRP1_PLXNA1	SEMA3A - (NRP1+PLXNA1)	SEMA3	Secreted Signaling	PMID: 27533782
lowXAV	day9	Cluster9	Cluster10	SEMA3A	NRP1_PLXNA1	0.0349899	0.01	SEMA3A_NRP1_PLXNA1	SEMA3A - (NRP1+PLXNA1)	SEMA3	Secreted Signaling	PMID: 27533782
lowXAV	day9	Cluster10	Cluster10	SEMA3A	NRP1_PLXNA1	0.0971134	0	SEMA3A_NRP1_PLXNA1	SEMA3A - (NRP1+PLXNA1)	SEMA3	Secreted Signaling	PMID: 27533782
lowXAV	day9	Cluster0	Cluster4	SEMA3A	NRP1_PLXNA2	0.0222659	0.02	SEMA3A_NRP1_PLXNA2	SEMA3A - (NRP1+PLXNA2)	SEMA3	Secreted Signaling	PMID: 27533782
lowXAV	day9	Cluster2	Cluster4	SEMA3A	NRP1_PLXNA2	0.0198309	0.04	SEMA3A_NRP1_PLXNA2	SEMA3A - (NRP1+PLXNA2)	SEMA3	Secreted Signaling	PMID: 27533782
lowXAV	day9	Cluster3	Cluster4	SEMA3A	NRP1_PLXNA2	0.023291	0	SEMA3A_NRP1_PLXNA2	SEMA3A - (NRP1+PLXNA2)	SEMA3	Secreted Signaling	PMID: 27533782
lowXAV	day9	Cluster4	Cluster4	SEMA3A	NRP1_PLXNA2	0.0223783	0	SEMA3A_NRP1_PLXNA2	SEMA3A - (NRP1+PLXNA2)	SEMA3	Secreted Signaling	PMID: 27533782
lowXAV	day9	Cluster5	Cluster4	SEMA3A	NRP1_PLXNA2	0.0218171	0	SEMA3A_NRP1_PLXNA2	SEMA3A - (NRP1+PLXNA2)	SEMA3	Secreted Signaling	PMID: 27533782
lowXAV	day9	Cluster6	Cluster4	SEMA3A	NRP1_PLXNA2	0.0640191	0	SEMA3A_NRP1_PLXNA2	SEMA3A - (NRP1+PLXNA2)	SEMA3	Secreted Signaling	PMID: 27533782
lowXAV	day9	Cluster9	Cluster4	SEMA3A	NRP1_PLXNA2	0.022331	0	SEMA3A_NRP1_PLXNA2	SEMA3A - (NRP1+PLXNA2)	SEMA3	Secreted Signaling	PMID: 27533782
lowXAV	day9	Cluster10	Cluster4	SEMA3A	NRP1_PLXNA2	0.0634569	0	SEMA3A_NRP1_PLXNA2	SEMA3A - (NRP1+PLXNA2)	SEMA3	Secreted Signaling	PMID: 27533782
lowXAV	day9	Cluster0	Cluster6	SEMA3A	NRP1_PLXNA2	0.0355879	0.01	SEMA3A_NRP1_PLXNA2	SEMA3A - (NRP1+PLXNA2)	SEMA3	Secreted Signaling	PMID: 27533782
lowXAV	day9	Cluster2	Cluster6	SEMA3A	NRP1_PLXNA2	0.0317433	0	SEMA3A_NRP1_PLXNA2	SEMA3A - (NRP1+PLXNA2)	SEMA3	Secreted Signaling	PMID: 27533782
lowXAV	day9	Cluster3	Cluster6	SEMA3A	NRP1_PLXNA2	0.037203	0.02	SEMA3A_NRP1_PLXNA2	SEMA3A - (NRP1+PLXNA2)	SEMA3	Secreted Signaling	PMID: 27533782
lowXAV	day9	Cluster4	Cluster6	SEMA3A	NRP1_PLXNA2	0.0357651	0	SEMA3A_NRP1_PLXNA2	SEMA3A - (NRP1+PLXNA2)	SEMA3	Secreted Signaling	PMID: 27533782
lowXAV	day9	Cluster5	Cluster6	SEMA3A	NRP1_PLXNA2	0.0348802	0	SEMA3A_NRP1_PLXNA2	SEMA3A - (NRP1+PLXNA2)	SEMA3	Secreted Signaling	PMID: 27533782
lowXAV	day9	Cluster6	Cluster6	SEMA3A	NRP1_PLXNA2	0.0997735	0	SEMA3A_NRP1_PLXNA2	SEMA3A - (NRP1+PLXNA2)	SEMA3	Secreted Signaling	PMID: 27533782
lowXAV	day9	Cluster9	Cluster6	SEMA3A	NRP1_PLXNA2	0.0356905	0	SEMA3A_NRP1_PLXNA2	SEMA3A - (NRP1+PLXNA2)	SEMA3	Secreted Signaling	PMID: 27533782
lowXAV	day9	Cluster10	Cluster6	SEMA3A	NRP1_PLXNA2	0.0989305	0	SEMA3A_NRP1_PLXNA2	SEMA3A - (NRP1+PLXNA2)	SEMA3	Secreted Signaling	PMID: 27533782
lowXAV	day9	Cluster0	Cluster10	SEMA3A	NRP1_PLXNA2	0.0362632	0.01	SEMA3A_NRP1_PLXNA2	SEMA3A - (NRP1+PLXNA2)	SEMA3	Secreted Signaling	PMID: 27533782
lowXAV	day9	Cluster2	Cluster10	SEMA3A	NRP1_PLXNA2	0.0323481	0	SEMA3A_NRP1_PLXNA2	SEMA3A - (NRP1+PLXNA2)	SEMA3	Secreted Signaling	PMID: 27533782
lowXAV	day9	Cluster3	Cluster10	SEMA3A	NRP1_PLXNA2	0.0379077	0.02	SEMA3A_NRP1_PLXNA2	SEMA3A - (NRP1+PLXNA2)	SEMA3	Secreted Signaling	PMID: 27533782
lowXAV	day9	Cluster4	Cluster10	SEMA3A	NRP1_PLXNA2	0.0364436	0	SEMA3A_NRP1_PLXNA2	SEMA3A - (NRP1+PLXNA2)	SEMA3	Secreted Signaling	PMID: 27533782
lowXAV	day9	Cluster5	Cluster10	SEMA3A	NRP1_PLXNA2	0.0355426	0	SEMA3A_NRP1_PLXNA2	SEMA3A - (NRP1+PLXNA2)	SEMA3	Secreted Signaling	PMID: 27533782
lowXAV	day9	Cluster6	Cluster10	SEMA3A	NRP1_PLXNA2	0.101538	0	SEMA3A_NRP1_PLXNA2	SEMA3A - (NRP1+PLXNA2)	SEMA3	Secreted Signaling	PMID: 27533782
lowXAV	day9	Cluster9	Cluster10	SEMA3A	NRP1_PLXNA2	0.0363677	0	SEMA3A_NRP1_PLXNA2	SEMA3A - (NRP1+PLXNA2)	SEMA3	Secreted Signaling	PMID: 27533782
lowXAV	day9	Cluster10	Cluster10	SEMA3A	NRP1_PLXNA2	0.100682	0	SEMA3A_NRP1_PLXNA2	SEMA3A - (NRP1+PLXNA2)	SEMA3	Secreted Signaling	PMID: 27533782
lowXAV	day9	Cluster0	Cluster12	SEMA3A	NRP1_PLXNA2	0.0573788	0.01	SEMA3A_NRP1_PLXNA2	SEMA3A - (NRP1+PLXNA2)	SEMA3	Secreted Signaling	PMID: 27533782
lowXAV	day9	Cluster2	Cluster12	SEMA3A	NRP1_PLXNA2	0.0513052	0	SEMA3A_NRP1_PLXNA2	SEMA3A - (NRP1+PLXNA2)	SEMA3	Secreted Signaling	PMID: 27533782
lowXAV	day9	Cluster3	Cluster12	SEMA3A	NRP1_PLXNA2	0.0599213	0	SEMA3A_NRP1_PLXNA2	SEMA3A - (NRP1+PLXNA2)	SEMA3	Secreted Signaling	PMID: 27533782
lowXAV	day9	Cluster4	Cluster12	SEMA3A	NRP1_PLXNA2	0.0576579	0	SEMA3A_NRP1_PLXNA2	SEMA3A - (NRP1+PLXNA2)	SEMA3	Secreted Signaling	PMID: 27533782
lowXAV	day9	Cluster5	Cluster12	SEMA3A	NRP1_PLXNA2	0.056263	0	SEMA3A_NRP1_PLXNA2	SEMA3A - (NRP1+PLXNA2)	SEMA3	Secreted Signaling	PMID: 27533782
lowXAV	day9	Cluster6	Cluster12	SEMA3A	NRP1_PLXNA2	0.154567	0	SEMA3A_NRP1_PLXNA2	SEMA3A - (NRP1+PLXNA2)	SEMA3	Secreted Signaling	PMID: 27533782
lowXAV	day9	Cluster9	Cluster12	SEMA3A	NRP1_PLXNA2	0.0575404	0	SEMA3A_NRP1_PLXNA2	SEMA3A - (NRP1+PLXNA2)	SEMA3	Secreted Signaling	PMID: 27533782
lowXAV	day9	Cluster10	Cluster12	SEMA3A	NRP1_PLXNA2	0.15334	0	SEMA3A_NRP1_PLXNA2	SEMA3A - (NRP1+PLXNA2)	SEMA3	Secreted Signaling	PMID: 27533782
lowXAV	day9	Cluster6	Cluster2	SEMA3A	NRP1_PLXNA3	0.0409391	0	SEMA3A_NRP1_PLXNA3	SEMA3A - (NRP1+PLXNA3)	SEMA3	Secreted Signaling	PMID: 27533782
lowXAV	day9	Cluster10	Cluster2	SEMA3A	NRP1_PLXNA3	0.0405708	0	SEMA3A_NRP1_PLXNA3	SEMA3A - (NRP1+PLXNA3)	SEMA3	Secreted Signaling	PMID: 27533782
lowXAV	day9	Cluster4	Cluster5	SEMA3A	NRP1_PLXNA3	0.0211651	0.04	SEMA3A_NRP1_PLXNA3	SEMA3A - (NRP1+PLXNA3)	SEMA3	Secreted Signaling	PMID: 27533782
lowXAV	day9	Cluster6	Cluster5	SEMA3A	NRP1_PLXNA3	0.0606885	0	SEMA3A_NRP1_PLXNA3	SEMA3A - (NRP1+PLXNA3)	SEMA3	Secreted Signaling	PMID: 27533782
lowXAV	day9	Cluster9	Cluster5	SEMA3A	NRP1_PLXNA3	0.0211203	0.01	SEMA3A_NRP1_PLXNA3	SEMA3A - (NRP1+PLXNA3)	SEMA3	Secreted Signaling	PMID: 27533782
lowXAV	day9	Cluster10	Cluster5	SEMA3A	NRP1_PLXNA3	0.0601537	0	SEMA3A_NRP1_PLXNA3	SEMA3A - (NRP1+PLXNA3)	SEMA3	Secreted Signaling	PMID: 27533782
lowXAV	day9	Cluster2	Cluster6	SEMA3A	NRP1_PLXNA3	0.0310669	0	SEMA3A_NRP1_PLXNA3	SEMA3A - (NRP1+PLXNA3)	SEMA3	Secreted Signaling	PMID: 27533782
lowXAV	day9	Cluster3	Cluster6	SEMA3A	NRP1_PLXNA3	0.0364147	0.03	SEMA3A_NRP1_PLXNA3	SEMA3A - (NRP1+PLXNA3)	SEMA3	Secreted Signaling	PMID: 27533782
lowXAV	day9	Cluster4	Cluster6	SEMA3A	NRP1_PLXNA3	0.0350061	0	SEMA3A_NRP1_PLXNA3	SEMA3A - (NRP1+PLXNA3)	SEMA3	Secreted Signaling	PMID: 27533782
lowXAV	day9	Cluster5	Cluster6	SEMA3A	NRP1_PLXNA3	0.0341394	0	SEMA3A_NRP1_PLXNA3	SEMA3A - (NRP1+PLXNA3)	SEMA3	Secreted Signaling	PMID: 27533782
lowXAV	day9	Cluster6	Cluster6	SEMA3A	NRP1_PLXNA3	0.097794	0	SEMA3A_NRP1_PLXNA3	SEMA3A - (NRP1+PLXNA3)	SEMA3	Secreted Signaling	PMID: 27533782
lowXAV	day9	Cluster9	Cluster6	SEMA3A	NRP1_PLXNA3	0.0349331	0	SEMA3A_NRP1_PLXNA3	SEMA3A - (NRP1+PLXNA3)	SEMA3	Secreted Signaling	PMID: 27533782
lowXAV	day9	Cluster10	Cluster6	SEMA3A	NRP1_PLXNA3	0.096966	0	SEMA3A_NRP1_PLXNA3	SEMA3A - (NRP1+PLXNA3)	SEMA3	Secreted Signaling	PMID: 27533782
lowXAV	day9	Cluster6	Cluster8	SEMA3A	NRP1_PLXNA3	0.0597425	0	SEMA3A_NRP1_PLXNA3	SEMA3A - (NRP1+PLXNA3)	SEMA3	Secreted Signaling	PMID: 27533782
lowXAV	day9	Cluster10	Cluster8	SEMA3A	NRP1_PLXNA3	0.0592155	0	SEMA3A_NRP1_PLXNA3	SEMA3A - (NRP1+PLXNA3)	SEMA3	Secreted Signaling	PMID: 27533782
lowXAV	day9	Cluster0	Cluster10	SEMA3A	NRP1_PLXNA3	0.034981	0.02	SEMA3A_NRP1_PLXNA3	SEMA3A - (NRP1+PLXNA3)	SEMA3	Secreted Signaling	PMID: 27533782
lowXAV	day9	Cluster2	Cluster10	SEMA3A	NRP1_PLXNA3	0.0311998	0	SEMA3A_NRP1_PLXNA3	SEMA3A - (NRP1+PLXNA3)	SEMA3	Secreted Signaling	PMID: 27533782
lowXAV	day9	Cluster3	Cluster10	SEMA3A	NRP1_PLXNA3	0.0365696	0.01	SEMA3A_NRP1_PLXNA3	SEMA3A - (NRP1+PLXNA3)	SEMA3	Secreted Signaling	PMID: 27533782
lowXAV	day9	Cluster4	Cluster10	SEMA3A	NRP1_PLXNA3	0.0351552	0	SEMA3A_NRP1_PLXNA3	SEMA3A - (NRP1+PLXNA3)	SEMA3	Secreted Signaling	PMID: 27533782
lowXAV	day9	Cluster5	Cluster10	SEMA3A	NRP1_PLXNA3	0.0342849	0	SEMA3A_NRP1_PLXNA3	SEMA3A - (NRP1+PLXNA3)	SEMA3	Secreted Signaling	PMID: 27533782
lowXAV	day9	Cluster6	Cluster10	SEMA3A	NRP1_PLXNA3	0.0981833	0	SEMA3A_NRP1_PLXNA3	SEMA3A - (NRP1+PLXNA3)	SEMA3	Secreted Signaling	PMID: 27533782
lowXAV	day9	Cluster9	Cluster10	SEMA3A	NRP1_PLXNA3	0.0350819	0	SEMA3A_NRP1_PLXNA3	SEMA3A - (NRP1+PLXNA3)	SEMA3	Secreted Signaling	PMID: 27533782
lowXAV	day9	Cluster10	Cluster10	SEMA3A	NRP1_PLXNA3	0.0973523	0	SEMA3A_NRP1_PLXNA3	SEMA3A - (NRP1+PLXNA3)	SEMA3	Secreted Signaling	PMID: 27533782
lowXAV	day9	Cluster0	Cluster12	SEMA3A	NRP1_PLXNA3	0.0357989	0.03	SEMA3A_NRP1_PLXNA3	SEMA3A - (NRP1+PLXNA3)	SEMA3	Secreted Signaling	PMID: 27533782
lowXAV	day9	Cluster2	Cluster12	SEMA3A	NRP1_PLXNA3	0.0319322	0	SEMA3A_NRP1_PLXNA3	SEMA3A - (NRP1+PLXNA3)	SEMA3	Secreted Signaling	PMID: 27533782
lowXAV	day9	Cluster3	Cluster12	SEMA3A	NRP1_PLXNA3	0.0374232	0.01	SEMA3A_NRP1_PLXNA3	SEMA3A - (NRP1+PLXNA3)	SEMA3	Secreted Signaling	PMID: 27533782
lowXAV	day9	Cluster4	Cluster12	SEMA3A	NRP1_PLXNA3	0.035977	0	SEMA3A_NRP1_PLXNA3	SEMA3A - (NRP1+PLXNA3)	SEMA3	Secreted Signaling	PMID: 27533782
lowXAV	day9	Cluster5	Cluster12	SEMA3A	NRP1_PLXNA3	0.0350871	0	SEMA3A_NRP1_PLXNA3	SEMA3A - (NRP1+PLXNA3)	SEMA3	Secreted Signaling	PMID: 27533782
lowXAV	day9	Cluster6	Cluster12	SEMA3A	NRP1_PLXNA3	0.100325	0	SEMA3A_NRP1_PLXNA3	SEMA3A - (NRP1+PLXNA3)	SEMA3	Secreted Signaling	PMID: 27533782
lowXAV	day9	Cluster9	Cluster12	SEMA3A	NRP1_PLXNA3	0.035902	0	SEMA3A_NRP1_PLXNA3	SEMA3A - (NRP1+PLXNA3)	SEMA3	Secreted Signaling	PMID: 27533782
lowXAV	day9	Cluster10	Cluster12	SEMA3A	NRP1_PLXNA3	0.0994781	0	SEMA3A_NRP1_PLXNA3	SEMA3A - (NRP1+PLXNA3)	SEMA3	Secreted Signaling	PMID: 27533782
lowXAV	day9	Cluster4	Cluster2	SEMA3B	NRP1_PLXNA1	0.0224944	0	SEMA3B_NRP1_PLXNA1	SEMA3B - (NRP1+PLXNA1)	SEMA3	Secreted Signaling	PMID: 27533782
lowXAV	day9	Cluster4	Cluster4	SEMA3B	NRP1_PLXNA1	0.0226376	0	SEMA3B_NRP1_PLXNA1	SEMA3B - (NRP1+PLXNA1)	SEMA3	Secreted Signaling	PMID: 27533782
lowXAV	day9	Cluster4	Cluster5	SEMA3B	NRP1_PLXNA1	0.0226418	0	SEMA3B_NRP1_PLXNA1	SEMA3B - (NRP1+PLXNA1)	SEMA3	Secreted Signaling	PMID: 27533782
lowXAV	day9	Cluster4	Cluster6	SEMA3B	NRP1_PLXNA1	0.0374989	0	SEMA3B_NRP1_PLXNA1	SEMA3B - (NRP1+PLXNA1)	SEMA3	Secreted Signaling	PMID: 27533782
lowXAV	day9	Cluster4	Cluster8	SEMA3B	NRP1_PLXNA1	0.0228672	0	SEMA3B_NRP1_PLXNA1	SEMA3B - (NRP1+PLXNA1)	SEMA3	Secreted Signaling	PMID: 27533782
lowXAV	day9	Cluster4	Cluster10	SEMA3B	NRP1_PLXNA1	0.0361846	0	SEMA3B_NRP1_PLXNA1	SEMA3B - (NRP1+PLXNA1)	SEMA3	Secreted Signaling	PMID: 27533782
lowXAV	day9	Cluster4	Cluster4	SEMA3B	NRP1_PLXNA2	0.0231038	0	SEMA3B_NRP1_PLXNA2	SEMA3B - (NRP1+PLXNA2)	SEMA3	Secreted Signaling	PMID: 27533782
lowXAV	day9	Cluster4	Cluster6	SEMA3B	NRP1_PLXNA2	0.0369082	0	SEMA3B_NRP1_PLXNA2	SEMA3B - (NRP1+PLXNA2)	SEMA3	Secreted Signaling	PMID: 27533782
lowXAV	day9	Cluster4	Cluster10	SEMA3B	NRP1_PLXNA2	0.0376076	0	SEMA3B_NRP1_PLXNA2	SEMA3B - (NRP1+PLXNA2)	SEMA3	Secreted Signaling	PMID: 27533782
lowXAV	day9	Cluster4	Cluster12	SEMA3B	NRP1_PLXNA2	0.0594576	0	SEMA3B_NRP1_PLXNA2	SEMA3B - (NRP1+PLXNA2)	SEMA3	Secreted Signaling	PMID: 27533782
lowXAV	day9	Cluster4	Cluster2	SEMA3B	NRP1_PLXNA3	0.0145453	0	SEMA3B_NRP1_PLXNA3	SEMA3B - (NRP1+PLXNA3)	SEMA3	Secreted Signaling	PMID: 27533782
lowXAV	day9	Cluster4	Cluster5	SEMA3B	NRP1_PLXNA3	0.0218521	0	SEMA3B_NRP1_PLXNA3	SEMA3B - (NRP1+PLXNA3)	SEMA3	Secreted Signaling	PMID: 27533782
lowXAV	day9	Cluster4	Cluster6	SEMA3B	NRP1_PLXNA3	0.0361259	0	SEMA3B_NRP1_PLXNA3	SEMA3B - (NRP1+PLXNA3)	SEMA3	Secreted Signaling	PMID: 27533782
lowXAV	day9	Cluster4	Cluster8	SEMA3B	NRP1_PLXNA3	0.0214976	0	SEMA3B_NRP1_PLXNA3	SEMA3B - (NRP1+PLXNA3)	SEMA3	Secreted Signaling	PMID: 27533782
lowXAV	day9	Cluster4	Cluster10	SEMA3B	NRP1_PLXNA3	0.0362796	0	SEMA3B_NRP1_PLXNA3	SEMA3B - (NRP1+PLXNA3)	SEMA3	Secreted Signaling	PMID: 27533782
lowXAV	day9	Cluster4	Cluster12	SEMA3B	NRP1_PLXNA3	0.0371267	0	SEMA3B_NRP1_PLXNA3	SEMA3B - (NRP1+PLXNA3)	SEMA3	Secreted Signaling	PMID: 27533782
lowXAV	day9	Cluster4	Cluster2	SEMA3C	NRP1_PLXNA1	0.0723517	0	SEMA3C_NRP1_PLXNA1	SEMA3C - (NRP1+PLXNA1)	SEMA3	Secreted Signaling	PMID: 27533782
lowXAV	day9	Cluster8	Cluster2	SEMA3C	NRP1_PLXNA1	0.0218957	0	SEMA3C_NRP1_PLXNA1	SEMA3C - (NRP1+PLXNA1)	SEMA3	Secreted Signaling	PMID: 27533782
lowXAV	day9	Cluster4	Cluster4	SEMA3C	NRP1_PLXNA1	0.0727887	0	SEMA3C_NRP1_PLXNA1	SEMA3C - (NRP1+PLXNA1)	SEMA3	Secreted Signaling	PMID: 27533782
lowXAV	day9	Cluster8	Cluster4	SEMA3C	NRP1_PLXNA1	0.0220352	0	SEMA3C_NRP1_PLXNA1	SEMA3C - (NRP1+PLXNA1)	SEMA3	Secreted Signaling	PMID: 27533782
lowXAV	day9	Cluster4	Cluster5	SEMA3C	NRP1_PLXNA1	0.0728014	0	SEMA3C_NRP1_PLXNA1	SEMA3C - (NRP1+PLXNA1)	SEMA3	Secreted Signaling	PMID: 27533782
lowXAV	day9	Cluster8	Cluster5	SEMA3C	NRP1_PLXNA1	0.0220393	0	SEMA3C_NRP1_PLXNA1	SEMA3C - (NRP1+PLXNA1)	SEMA3	Secreted Signaling	PMID: 27533782
lowXAV	day9	Cluster4	Cluster6	SEMA3C	NRP1_PLXNA1	0.116644	0	SEMA3C_NRP1_PLXNA1	SEMA3C - (NRP1+PLXNA1)	SEMA3	Secreted Signaling	PMID: 27533782
lowXAV	day9	Cluster8	Cluster6	SEMA3C	NRP1_PLXNA1	0.0365158	0	SEMA3C_NRP1_PLXNA1	SEMA3C - (NRP1+PLXNA1)	SEMA3	Secreted Signaling	PMID: 27533782
lowXAV	day9	Cluster10	Cluster6	SEMA3C	NRP1_PLXNA1	0.0340635	0	SEMA3C_NRP1_PLXNA1	SEMA3C - (NRP1+PLXNA1)	SEMA3	Secreted Signaling	PMID: 27533782
lowXAV	day9	Cluster4	Cluster8	SEMA3C	NRP1_PLXNA1	0.0734886	0	SEMA3C_NRP1_PLXNA1	SEMA3C - (NRP1+PLXNA1)	SEMA3	Secreted Signaling	PMID: 27533782
lowXAV	day9	Cluster8	Cluster8	SEMA3C	NRP1_PLXNA1	0.0222588	0	SEMA3C_NRP1_PLXNA1	SEMA3C - (NRP1+PLXNA1)	SEMA3	Secreted Signaling	PMID: 27533782
lowXAV	day9	Cluster4	Cluster10	SEMA3C	NRP1_PLXNA1	0.112881	0	SEMA3C_NRP1_PLXNA1	SEMA3C - (NRP1+PLXNA1)	SEMA3	Secreted Signaling	PMID: 27533782
lowXAV	day9	Cluster8	Cluster10	SEMA3C	NRP1_PLXNA1	0.0352347	0	SEMA3C_NRP1_PLXNA1	SEMA3C - (NRP1+PLXNA1)	SEMA3	Secreted Signaling	PMID: 27533782
lowXAV	day9	Cluster10	Cluster10	SEMA3C	NRP1_PLXNA1	0.0328655	0	SEMA3C_NRP1_PLXNA1	SEMA3C - (NRP1+PLXNA1)	SEMA3	Secreted Signaling	PMID: 27533782
lowXAV	day9	Cluster4	Cluster4	SEMA3C	NRP1_PLXNA2	0.0742092	0	SEMA3C_NRP1_PLXNA2	SEMA3C - (NRP1+PLXNA2)	SEMA3	Secreted Signaling	PMID: 27533782
lowXAV	day9	Cluster8	Cluster4	SEMA3C	NRP1_PLXNA2	0.0224893	0	SEMA3C_NRP1_PLXNA2	SEMA3C - (NRP1+PLXNA2)	SEMA3	Secreted Signaling	PMID: 27533782
lowXAV	day9	Cluster10	Cluster4	SEMA3C	NRP1_PLXNA2	0.0209585	0	SEMA3C_NRP1_PLXNA2	SEMA3C - (NRP1+PLXNA2)	SEMA3	Secreted Signaling	PMID: 27533782
lowXAV	day9	Cluster4	Cluster6	SEMA3C	NRP1_PLXNA2	0.114956	0	SEMA3C_NRP1_PLXNA2	SEMA3C - (NRP1+PLXNA2)	SEMA3	Secreted Signaling	PMID: 27533782
lowXAV	day9	Cluster8	Cluster6	SEMA3C	NRP1_PLXNA2	0.03594	0	SEMA3C_NRP1_PLXNA2	SEMA3C - (NRP1+PLXNA2)	SEMA3	Secreted Signaling	PMID: 27533782
lowXAV	day9	Cluster10	Cluster6	SEMA3C	NRP1_PLXNA2	0.0335251	0	SEMA3C_NRP1_PLXNA2	SEMA3C - (NRP1+PLXNA2)	SEMA3	Secreted Signaling	PMID: 27533782
lowXAV	day9	Cluster4	Cluster10	SEMA3C	NRP1_PLXNA2	0.116954	0	SEMA3C_NRP1_PLXNA2	SEMA3C - (NRP1+PLXNA2)	SEMA3	Secreted Signaling	PMID: 27533782
lowXAV	day9	Cluster8	Cluster10	SEMA3C	NRP1_PLXNA2	0.0366217	0	SEMA3C_NRP1_PLXNA2	SEMA3C - (NRP1+PLXNA2)	SEMA3	Secreted Signaling	PMID: 27533782
lowXAV	day9	Cluster10	Cluster10	SEMA3C	NRP1_PLXNA2	0.0341626	0	SEMA3C_NRP1_PLXNA2	SEMA3C - (NRP1+PLXNA2)	SEMA3	Secreted Signaling	PMID: 27533782
lowXAV	day9	Cluster4	Cluster12	SEMA3C	NRP1_PLXNA2	0.176452	0	SEMA3C_NRP1_PLXNA2	SEMA3C - (NRP1+PLXNA2)	SEMA3	Secreted Signaling	PMID: 27533782
lowXAV	day9	Cluster8	Cluster12	SEMA3C	NRP1_PLXNA2	0.0579335	0	SEMA3C_NRP1_PLXNA2	SEMA3C - (NRP1+PLXNA2)	SEMA3	Secreted Signaling	PMID: 27533782
lowXAV	day9	Cluster10	Cluster12	SEMA3C	NRP1_PLXNA2	0.0541236	0	SEMA3C_NRP1_PLXNA2	SEMA3C - (NRP1+PLXNA2)	SEMA3	Secreted Signaling	PMID: 27533782
lowXAV	day9	Cluster4	Cluster2	SEMA3C	NRP1_PLXNA3	0.0476425	0	SEMA3C_NRP1_PLXNA3	SEMA3C - (NRP1+PLXNA3)	SEMA3	Secreted Signaling	PMID: 27533782
lowXAV	day9	Cluster8	Cluster2	SEMA3C	NRP1_PLXNA3	0.0141551	0	SEMA3C_NRP1_PLXNA3	SEMA3C - (NRP1+PLXNA3)	SEMA3	Secreted Signaling	PMID: 27533782
lowXAV	day9	Cluster4	Cluster5	SEMA3C	NRP1_PLXNA3	0.0703883	0	SEMA3C_NRP1_PLXNA3	SEMA3C - (NRP1+PLXNA3)	SEMA3	Secreted Signaling	PMID: 27533782
lowXAV	day9	Cluster8	Cluster5	SEMA3C	NRP1_PLXNA3	0.0212701	0	SEMA3C_NRP1_PLXNA3	SEMA3C - (NRP1+PLXNA3)	SEMA3	Secreted Signaling	PMID: 27533782
lowXAV	day9	Cluster10	Cluster5	SEMA3C	NRP1_PLXNA3	0.0198207	0.02	SEMA3C_NRP1_PLXNA3	SEMA3C - (NRP1+PLXNA3)	SEMA3	Secreted Signaling	PMID: 27533782
lowXAV	day9	Cluster4	Cluster6	SEMA3C	NRP1_PLXNA3	0.112713	0	SEMA3C_NRP1_PLXNA3	SEMA3C - (NRP1+PLXNA3)	SEMA3	Secreted Signaling	PMID: 27533782
lowXAV	day9	Cluster8	Cluster6	SEMA3C	NRP1_PLXNA3	0.0351775	0	SEMA3C_NRP1_PLXNA3	SEMA3C - (NRP1+PLXNA3)	SEMA3	Secreted Signaling	PMID: 27533782
lowXAV	day9	Cluster10	Cluster6	SEMA3C	NRP1_PLXNA3	0.032812	0	SEMA3C_NRP1_PLXNA3	SEMA3C - (NRP1+PLXNA3)	SEMA3	Secreted Signaling	PMID: 27533782
lowXAV	day9	Cluster4	Cluster8	SEMA3C	NRP1_PLXNA3	0.0693023	0	SEMA3C_NRP1_PLXNA3	SEMA3C - (NRP1+PLXNA3)	SEMA3	Secreted Signaling	PMID: 27533782
lowXAV	day9	Cluster8	Cluster8	SEMA3C	NRP1_PLXNA3	0.0209249	0	SEMA3C_NRP1_PLXNA3	SEMA3C - (NRP1+PLXNA3)	SEMA3	Secreted Signaling	PMID: 27533782
lowXAV	day9	Cluster4	Cluster10	SEMA3C	NRP1_PLXNA3	0.113154	0	SEMA3C_NRP1_PLXNA3	SEMA3C - (NRP1+PLXNA3)	SEMA3	Secreted Signaling	PMID: 27533782
lowXAV	day9	Cluster8	Cluster10	SEMA3C	NRP1_PLXNA3	0.0353273	0	SEMA3C_NRP1_PLXNA3	SEMA3C - (NRP1+PLXNA3)	SEMA3	Secreted Signaling	PMID: 27533782
lowXAV	day9	Cluster10	Cluster10	SEMA3C	NRP1_PLXNA3	0.0329521	0	SEMA3C_NRP1_PLXNA3	SEMA3C - (NRP1+PLXNA3)	SEMA3	Secreted Signaling	PMID: 27533782
lowXAV	day9	Cluster4	Cluster12	SEMA3C	NRP1_PLXNA3	0.115581	0	SEMA3C_NRP1_PLXNA3	SEMA3C - (NRP1+PLXNA3)	SEMA3	Secreted Signaling	PMID: 27533782
lowXAV	day9	Cluster8	Cluster12	SEMA3C	NRP1_PLXNA3	0.0361529	0	SEMA3C_NRP1_PLXNA3	SEMA3C - (NRP1+PLXNA3)	SEMA3	Secreted Signaling	PMID: 27533782
lowXAV	day9	Cluster10	Cluster12	SEMA3C	NRP1_PLXNA3	0.0337242	0	SEMA3C_NRP1_PLXNA3	SEMA3C - (NRP1+PLXNA3)	SEMA3	Secreted Signaling	PMID: 27533782
lowXAV	day9	Cluster2	Cluster2	SEMA3D	NRP1_PLXNA1	0.05961	0	SEMA3D_NRP1_PLXNA1	SEMA3D - (NRP1+PLXNA1)	SEMA3	Secreted Signaling	PMID: 27533782
lowXAV	day9	Cluster3	Cluster2	SEMA3D	NRP1_PLXNA1	0.0654124	0	SEMA3D_NRP1_PLXNA1	SEMA3D - (NRP1+PLXNA1)	SEMA3	Secreted Signaling	PMID: 27533782
lowXAV	day9	Cluster8	Cluster2	SEMA3D	NRP1_PLXNA1	0.0671917	0	SEMA3D_NRP1_PLXNA1	SEMA3D - (NRP1+PLXNA1)	SEMA3	Secreted Signaling	PMID: 27533782
lowXAV	day9	Cluster2	Cluster4	SEMA3D	NRP1_PLXNA1	0.059975	0	SEMA3D_NRP1_PLXNA1	SEMA3D - (NRP1+PLXNA1)	SEMA3	Secreted Signaling	PMID: 27533782
lowXAV	day9	Cluster3	Cluster4	SEMA3D	NRP1_PLXNA1	0.0658105	0	SEMA3D_NRP1_PLXNA1	SEMA3D - (NRP1+PLXNA1)	SEMA3	Secreted Signaling	PMID: 27533782
lowXAV	day9	Cluster8	Cluster4	SEMA3D	NRP1_PLXNA1	0.0675998	0	SEMA3D_NRP1_PLXNA1	SEMA3D - (NRP1+PLXNA1)	SEMA3	Secreted Signaling	PMID: 27533782
lowXAV	day9	Cluster2	Cluster5	SEMA3D	NRP1_PLXNA1	0.0599856	0.01	SEMA3D_NRP1_PLXNA1	SEMA3D - (NRP1+PLXNA1)	SEMA3	Secreted Signaling	PMID: 27533782
lowXAV	day9	Cluster3	Cluster5	SEMA3D	NRP1_PLXNA1	0.065822	0	SEMA3D_NRP1_PLXNA1	SEMA3D - (NRP1+PLXNA1)	SEMA3	Secreted Signaling	PMID: 27533782
lowXAV	day9	Cluster8	Cluster5	SEMA3D	NRP1_PLXNA1	0.0676116	0	SEMA3D_NRP1_PLXNA1	SEMA3D - (NRP1+PLXNA1)	SEMA3	Secreted Signaling	PMID: 27533782
lowXAV	day9	Cluster2	Cluster6	SEMA3D	NRP1_PLXNA1	0.096917	0	SEMA3D_NRP1_PLXNA1	SEMA3D - (NRP1+PLXNA1)	SEMA3	Secreted Signaling	PMID: 27533782
lowXAV	day9	Cluster3	Cluster6	SEMA3D	NRP1_PLXNA1	0.105942	0	SEMA3D_NRP1_PLXNA1	SEMA3D - (NRP1+PLXNA1)	SEMA3	Secreted Signaling	PMID: 27533782
lowXAV	day9	Cluster4	Cluster6	SEMA3D	NRP1_PLXNA1	0.0346821	0.02	SEMA3D_NRP1_PLXNA1	SEMA3D - (NRP1+PLXNA1)	SEMA3	Secreted Signaling	PMID: 27533782
lowXAV	day9	Cluster5	Cluster6	SEMA3D	NRP1_PLXNA1	0.0366854	0	SEMA3D_NRP1_PLXNA1	SEMA3D - (NRP1+PLXNA1)	SEMA3	Secreted Signaling	PMID: 27533782
lowXAV	day9	Cluster8	Cluster6	SEMA3D	NRP1_PLXNA1	0.108695	0	SEMA3D_NRP1_PLXNA1	SEMA3D - (NRP1+PLXNA1)	SEMA3	Secreted Signaling	PMID: 27533782
lowXAV	day9	Cluster2	Cluster8	SEMA3D	NRP1_PLXNA1	0.0605597	0	SEMA3D_NRP1_PLXNA1	SEMA3D - (NRP1+PLXNA1)	SEMA3	Secreted Signaling	PMID: 27533782
lowXAV	day9	Cluster3	Cluster8	SEMA3D	NRP1_PLXNA1	0.066448	0	SEMA3D_NRP1_PLXNA1	SEMA3D - (NRP1+PLXNA1)	SEMA3	Secreted Signaling	PMID: 27533782
lowXAV	day9	Cluster8	Cluster8	SEMA3D	NRP1_PLXNA1	0.0682534	0	SEMA3D_NRP1_PLXNA1	SEMA3D - (NRP1+PLXNA1)	SEMA3	Secreted Signaling	PMID: 27533782
lowXAV	day9	Cluster2	Cluster10	SEMA3D	NRP1_PLXNA1	0.093723	0	SEMA3D_NRP1_PLXNA1	SEMA3D - (NRP1+PLXNA1)	SEMA3	Secreted Signaling	PMID: 27533782
lowXAV	day9	Cluster3	Cluster10	SEMA3D	NRP1_PLXNA1	0.102484	0	SEMA3D_NRP1_PLXNA1	SEMA3D - (NRP1+PLXNA1)	SEMA3	Secreted Signaling	PMID: 27533782
lowXAV	day9	Cluster5	Cluster10	SEMA3D	NRP1_PLXNA1	0.0353986	0.04	SEMA3D_NRP1_PLXNA1	SEMA3D - (NRP1+PLXNA1)	SEMA3	Secreted Signaling	PMID: 27533782
lowXAV	day9	Cluster8	Cluster10	SEMA3D	NRP1_PLXNA1	0.105158	0	SEMA3D_NRP1_PLXNA1	SEMA3D - (NRP1+PLXNA1)	SEMA3	Secreted Signaling	PMID: 27533782
lowXAV	day9	Cluster2	Cluster4	SEMA3D	NRP1_PLXNA2	0.0611619	0	SEMA3D_NRP1_PLXNA2	SEMA3D - (NRP1+PLXNA2)	SEMA3	Secreted Signaling	PMID: 27533782
lowXAV	day9	Cluster3	Cluster4	SEMA3D	NRP1_PLXNA2	0.0671046	0	SEMA3D_NRP1_PLXNA2	SEMA3D - (NRP1+PLXNA2)	SEMA3	Secreted Signaling	PMID: 27533782
lowXAV	day9	Cluster5	Cluster4	SEMA3D	NRP1_PLXNA2	0.0225953	0	SEMA3D_NRP1_PLXNA2	SEMA3D - (NRP1+PLXNA2)	SEMA3	Secreted Signaling	PMID: 27533782
lowXAV	day9	Cluster8	Cluster4	SEMA3D	NRP1_PLXNA2	0.0689265	0	SEMA3D_NRP1_PLXNA2	SEMA3D - (NRP1+PLXNA2)	SEMA3	Secreted Signaling	PMID: 27533782
lowXAV	day9	Cluster2	Cluster6	SEMA3D	NRP1_PLXNA2	0.0954833	0	SEMA3D_NRP1_PLXNA2	SEMA3D - (NRP1+PLXNA2)	SEMA3	Secreted Signaling	PMID: 27533782
lowXAV	day9	Cluster3	Cluster6	SEMA3D	NRP1_PLXNA2	0.10439	0	SEMA3D_NRP1_PLXNA2	SEMA3D - (NRP1+PLXNA2)	SEMA3	Secreted Signaling	PMID: 27533782
lowXAV	day9	Cluster4	Cluster6	SEMA3D	NRP1_PLXNA2	0.0341342	0	SEMA3D_NRP1_PLXNA2	SEMA3D - (NRP1+PLXNA2)	SEMA3	Secreted Signaling	PMID: 27533782
lowXAV	day9	Cluster5	Cluster6	SEMA3D	NRP1_PLXNA2	0.0361071	0	SEMA3D_NRP1_PLXNA2	SEMA3D - (NRP1+PLXNA2)	SEMA3	Secreted Signaling	PMID: 27533782
lowXAV	day9	Cluster8	Cluster6	SEMA3D	NRP1_PLXNA2	0.107108	0	SEMA3D_NRP1_PLXNA2	SEMA3D - (NRP1+PLXNA2)	SEMA3	Secreted Signaling	PMID: 27533782
lowXAV	day9	Cluster2	Cluster10	SEMA3D	NRP1_PLXNA2	0.0971805	0	SEMA3D_NRP1_PLXNA2	SEMA3D - (NRP1+PLXNA2)	SEMA3	Secreted Signaling	PMID: 27533782
lowXAV	day9	Cluster3	Cluster10	SEMA3D	NRP1_PLXNA2	0.106227	0	SEMA3D_NRP1_PLXNA2	SEMA3D - (NRP1+PLXNA2)	SEMA3	Secreted Signaling	PMID: 27533782
lowXAV	day9	Cluster4	Cluster10	SEMA3D	NRP1_PLXNA2	0.0347829	0.01	SEMA3D_NRP1_PLXNA2	SEMA3D - (NRP1+PLXNA2)	SEMA3	Secreted Signaling	PMID: 27533782
lowXAV	day9	Cluster5	Cluster10	SEMA3D	NRP1_PLXNA2	0.0367918	0	SEMA3D_NRP1_PLXNA2	SEMA3D - (NRP1+PLXNA2)	SEMA3	Secreted Signaling	PMID: 27533782
lowXAV	day9	Cluster8	Cluster10	SEMA3D	NRP1_PLXNA2	0.108987	0	SEMA3D_NRP1_PLXNA2	SEMA3D - (NRP1+PLXNA2)	SEMA3	Secreted Signaling	PMID: 27533782
lowXAV	day9	Cluster2	Cluster12	SEMA3D	NRP1_PLXNA2	0.148309	0	SEMA3D_NRP1_PLXNA2	SEMA3D - (NRP1+PLXNA2)	SEMA3	Secreted Signaling	PMID: 27533782
lowXAV	day9	Cluster3	Cluster12	SEMA3D	NRP1_PLXNA2	0.161264	0	SEMA3D_NRP1_PLXNA2	SEMA3D - (NRP1+PLXNA2)	SEMA3	Secreted Signaling	PMID: 27533782
lowXAV	day9	Cluster4	Cluster12	SEMA3D	NRP1_PLXNA2	0.0550857	0	SEMA3D_NRP1_PLXNA2	SEMA3D - (NRP1+PLXNA2)	SEMA3	Secreted Signaling	PMID: 27533782
lowXAV	day9	Cluster5	Cluster12	SEMA3D	NRP1_PLXNA2	0.0581966	0	SEMA3D_NRP1_PLXNA2	SEMA3D - (NRP1+PLXNA2)	SEMA3	Secreted Signaling	PMID: 27533782
lowXAV	day9	Cluster8	Cluster12	SEMA3D	NRP1_PLXNA2	0.16519	0	SEMA3D_NRP1_PLXNA2	SEMA3D - (NRP1+PLXNA2)	SEMA3	Secreted Signaling	PMID: 27533782
lowXAV	day9	Cluster2	Cluster2	SEMA3D	NRP1_PLXNA3	0.039069	0.02	SEMA3D_NRP1_PLXNA3	SEMA3D - (NRP1+PLXNA3)	SEMA3	Secreted Signaling	PMID: 27533782
lowXAV	day9	Cluster3	Cluster2	SEMA3D	NRP1_PLXNA3	0.0429633	0.01	SEMA3D_NRP1_PLXNA3	SEMA3D - (NRP1+PLXNA3)	SEMA3	Secreted Signaling	PMID: 27533782
lowXAV	day9	Cluster8	Cluster2	SEMA3D	NRP1_PLXNA3	0.0441608	0	SEMA3D_NRP1_PLXNA3	SEMA3D - (NRP1+PLXNA3)	SEMA3	Secreted Signaling	PMID: 27533782
lowXAV	day9	Cluster2	Cluster5	SEMA3D	NRP1_PLXNA3	0.0579707	0	SEMA3D_NRP1_PLXNA3	SEMA3D - (NRP1+PLXNA3)	SEMA3	Secreted Signaling	PMID: 27533782
lowXAV	day9	Cluster3	Cluster5	SEMA3D	NRP1_PLXNA3	0.0636244	0	SEMA3D_NRP1_PLXNA3	SEMA3D - (NRP1+PLXNA3)	SEMA3	Secreted Signaling	PMID: 27533782
lowXAV	day9	Cluster8	Cluster5	SEMA3D	NRP1_PLXNA3	0.0653584	0	SEMA3D_NRP1_PLXNA3	SEMA3D - (NRP1+PLXNA3)	SEMA3	Secreted Signaling	PMID: 27533782
lowXAV	day9	Cluster2	Cluster6	SEMA3D	NRP1_PLXNA3	0.0935801	0	SEMA3D_NRP1_PLXNA3	SEMA3D - (NRP1+PLXNA3)	SEMA3	Secreted Signaling	PMID: 27533782
lowXAV	day9	Cluster3	Cluster6	SEMA3D	NRP1_PLXNA3	0.102329	0	SEMA3D_NRP1_PLXNA3	SEMA3D - (NRP1+PLXNA3)	SEMA3	Secreted Signaling	PMID: 27533782
lowXAV	day9	Cluster4	Cluster6	SEMA3D	NRP1_PLXNA3	0.0334087	0	SEMA3D_NRP1_PLXNA3	SEMA3D - (NRP1+PLXNA3)	SEMA3	Secreted Signaling	PMID: 27533782
lowXAV	day9	Cluster5	Cluster6	SEMA3D	NRP1_PLXNA3	0.0353412	0	SEMA3D_NRP1_PLXNA3	SEMA3D - (NRP1+PLXNA3)	SEMA3	Secreted Signaling	PMID: 27533782
lowXAV	day9	Cluster8	Cluster6	SEMA3D	NRP1_PLXNA3	0.105	0	SEMA3D_NRP1_PLXNA3	SEMA3D - (NRP1+PLXNA3)	SEMA3	Secreted Signaling	PMID: 27533782
lowXAV	day9	Cluster2	Cluster8	SEMA3D	NRP1_PLXNA3	0.0570645	0	SEMA3D_NRP1_PLXNA3	SEMA3D - (NRP1+PLXNA3)	SEMA3	Secreted Signaling	PMID: 27533782
lowXAV	day9	Cluster3	Cluster8	SEMA3D	NRP1_PLXNA3	0.0626357	0	SEMA3D_NRP1_PLXNA3	SEMA3D - (NRP1+PLXNA3)	SEMA3	Secreted Signaling	PMID: 27533782
lowXAV	day9	Cluster8	Cluster8	SEMA3D	NRP1_PLXNA3	0.0643446	0	SEMA3D_NRP1_PLXNA3	SEMA3D - (NRP1+PLXNA3)	SEMA3	Secreted Signaling	PMID: 27533782
lowXAV	day9	Cluster2	Cluster10	SEMA3D	NRP1_PLXNA3	0.0939544	0	SEMA3D_NRP1_PLXNA3	SEMA3D - (NRP1+PLXNA3)	SEMA3	Secreted Signaling	PMID: 27533782
lowXAV	day9	Cluster3	Cluster10	SEMA3D	NRP1_PLXNA3	0.102735	0	SEMA3D_NRP1_PLXNA3	SEMA3D - (NRP1+PLXNA3)	SEMA3	Secreted Signaling	PMID: 27533782
lowXAV	day9	Cluster4	Cluster10	SEMA3D	NRP1_PLXNA3	0.0335512	0.01	SEMA3D_NRP1_PLXNA3	SEMA3D - (NRP1+PLXNA3)	SEMA3	Secreted Signaling	PMID: 27533782
lowXAV	day9	Cluster5	Cluster10	SEMA3D	NRP1_PLXNA3	0.0354916	0	SEMA3D_NRP1_PLXNA3	SEMA3D - (NRP1+PLXNA3)	SEMA3	Secreted Signaling	PMID: 27533782
lowXAV	day9	Cluster8	Cluster10	SEMA3D	NRP1_PLXNA3	0.105415	0	SEMA3D_NRP1_PLXNA3	SEMA3D - (NRP1+PLXNA3)	SEMA3	Secreted Signaling	PMID: 27533782
lowXAV	day9	Cluster2	Cluster12	SEMA3D	NRP1_PLXNA3	0.0960139	0	SEMA3D_NRP1_PLXNA3	SEMA3D - (NRP1+PLXNA3)	SEMA3	Secreted Signaling	PMID: 27533782
lowXAV	day9	Cluster3	Cluster12	SEMA3D	NRP1_PLXNA3	0.104964	0	SEMA3D_NRP1_PLXNA3	SEMA3D - (NRP1+PLXNA3)	SEMA3	Secreted Signaling	PMID: 27533782
lowXAV	day9	Cluster4	Cluster12	SEMA3D	NRP1_PLXNA3	0.0343368	0.01	SEMA3D_NRP1_PLXNA3	SEMA3D - (NRP1+PLXNA3)	SEMA3	Secreted Signaling	PMID: 27533782
lowXAV	day9	Cluster5	Cluster12	SEMA3D	NRP1_PLXNA3	0.036321	0	SEMA3D_NRP1_PLXNA3	SEMA3D - (NRP1+PLXNA3)	SEMA3	Secreted Signaling	PMID: 27533782
lowXAV	day9	Cluster8	Cluster12	SEMA3D	NRP1_PLXNA3	0.107695	0	SEMA3D_NRP1_PLXNA3	SEMA3D - (NRP1+PLXNA3)	SEMA3	Secreted Signaling	PMID: 27533782
lowXAV	day9	Cluster4	Cluster2	SEMA3B	NRP2_PLXNA1	0.0421933	0	SEMA3B_NRP2_PLXNA1	SEMA3B - (NRP2+PLXNA1)	SEMA3	Secreted Signaling	PMID: 27533782
lowXAV	day9	Cluster4	Cluster3	SEMA3B	NRP2_PLXNA1	0.0429062	0	SEMA3B_NRP2_PLXNA1	SEMA3B - (NRP2+PLXNA1)	SEMA3	Secreted Signaling	PMID: 27533782
lowXAV	day9	Cluster4	Cluster4	SEMA3B	NRP2_PLXNA1	0.0402378	0	SEMA3B_NRP2_PLXNA1	SEMA3B - (NRP2+PLXNA1)	SEMA3	Secreted Signaling	PMID: 27533782
lowXAV	day9	Cluster4	Cluster5	SEMA3B	NRP2_PLXNA1	0.0239268	0	SEMA3B_NRP2_PLXNA1	SEMA3B - (NRP2+PLXNA1)	SEMA3	Secreted Signaling	PMID: 27533782
lowXAV	day9	Cluster4	Cluster6	SEMA3B	NRP2_PLXNA1	0.0468278	0	SEMA3B_NRP2_PLXNA1	SEMA3B - (NRP2+PLXNA1)	SEMA3	Secreted Signaling	PMID: 27533782
lowXAV	day9	Cluster4	Cluster8	SEMA3B	NRP2_PLXNA1	0.0261953	0	SEMA3B_NRP2_PLXNA1	SEMA3B - (NRP2+PLXNA1)	SEMA3	Secreted Signaling	PMID: 27533782
lowXAV	day9	Cluster4	Cluster9	SEMA3B	NRP2_PLXNA1	0.0227803	0	SEMA3B_NRP2_PLXNA1	SEMA3B - (NRP2+PLXNA1)	SEMA3	Secreted Signaling	PMID: 27533782
lowXAV	day9	Cluster4	Cluster10	SEMA3B	NRP2_PLXNA1	0.0481211	0	SEMA3B_NRP2_PLXNA1	SEMA3B - (NRP2+PLXNA1)	SEMA3	Secreted Signaling	PMID: 27533782
lowXAV	day9	Cluster4	Cluster4	SEMA3B	NRP2_PLXNA2	0.0410512	0	SEMA3B_NRP2_PLXNA2	SEMA3B - (NRP2+PLXNA2)	SEMA3	Secreted Signaling	PMID: 27533782
lowXAV	day9	Cluster4	Cluster6	SEMA3B	NRP2_PLXNA2	0.0460972	0	SEMA3B_NRP2_PLXNA2	SEMA3B - (NRP2+PLXNA2)	SEMA3	Secreted Signaling	PMID: 27533782
lowXAV	day9	Cluster4	Cluster10	SEMA3B	NRP2_PLXNA2	0.0499891	0	SEMA3B_NRP2_PLXNA2	SEMA3B - (NRP2+PLXNA2)	SEMA3	Secreted Signaling	PMID: 27533782
lowXAV	day9	Cluster4	Cluster12	SEMA3B	NRP2_PLXNA2	0.0621634	0	SEMA3B_NRP2_PLXNA2	SEMA3B - (NRP2+PLXNA2)	SEMA3	Secreted Signaling	PMID: 27533782
lowXAV	day9	Cluster4	Cluster0	SEMA3B	NRP2_PLXNA3	0.0277686	0	SEMA3B_NRP2_PLXNA3	SEMA3B - (NRP2+PLXNA3)	SEMA3	Secreted Signaling	PMID: 27533782
lowXAV	day9	Cluster4	Cluster2	SEMA3B	NRP2_PLXNA3	0.0274786	0	SEMA3B_NRP2_PLXNA3	SEMA3B - (NRP2+PLXNA3)	SEMA3	Secreted Signaling	PMID: 27533782
lowXAV	day9	Cluster4	Cluster5	SEMA3B	NRP2_PLXNA3	0.0230934	0	SEMA3B_NRP2_PLXNA3	SEMA3B - (NRP2+PLXNA3)	SEMA3	Secreted Signaling	PMID: 27533782
lowXAV	day9	Cluster4	Cluster6	SEMA3B	NRP2_PLXNA3	0.0451293	0	SEMA3B_NRP2_PLXNA3	SEMA3B - (NRP2+PLXNA3)	SEMA3	Secreted Signaling	PMID: 27533782
lowXAV	day9	Cluster4	Cluster8	SEMA3B	NRP2_PLXNA3	0.0246315	0	SEMA3B_NRP2_PLXNA3	SEMA3B - (NRP2+PLXNA3)	SEMA3	Secreted Signaling	PMID: 27533782
lowXAV	day9	Cluster4	Cluster10	SEMA3B	NRP2_PLXNA3	0.0482459	0	SEMA3B_NRP2_PLXNA3	SEMA3B - (NRP2+PLXNA3)	SEMA3	Secreted Signaling	PMID: 27533782
lowXAV	day9	Cluster4	Cluster12	SEMA3B	NRP2_PLXNA3	0.0388582	0	SEMA3B_NRP2_PLXNA3	SEMA3B - (NRP2+PLXNA3)	SEMA3	Secreted Signaling	PMID: 27533782
lowXAV	day9	Cluster4	Cluster2	SEMA3C	NRP2_PLXNA1	0.129909	0	SEMA3C_NRP2_PLXNA1	SEMA3C - (NRP2+PLXNA1)	SEMA3	Secreted Signaling	PMID: 27533782
lowXAV	day9	Cluster8	Cluster2	SEMA3C	NRP2_PLXNA1	0.0410924	0	SEMA3C_NRP2_PLXNA1	SEMA3C - (NRP2+PLXNA1)	SEMA3	Secreted Signaling	PMID: 27533782
lowXAV	day9	Cluster4	Cluster3	SEMA3C	NRP2_PLXNA1	0.1319	0	SEMA3C_NRP2_PLXNA1	SEMA3C - (NRP2+PLXNA1)	SEMA3	Secreted Signaling	PMID: 27533782
lowXAV	day9	Cluster8	Cluster3	SEMA3C	NRP2_PLXNA1	0.0417875	0	SEMA3C_NRP2_PLXNA1	SEMA3C - (NRP2+PLXNA1)	SEMA3	Secreted Signaling	PMID: 27533782
lowXAV	day9	Cluster10	Cluster3	SEMA3C	NRP2_PLXNA1	0.0389955	0.03	SEMA3C_NRP2_PLXNA1	SEMA3C - (NRP2+PLXNA1)	SEMA3	Secreted Signaling	PMID: 27533782
lowXAV	day9	Cluster4	Cluster4	SEMA3C	NRP2_PLXNA1	0.124417	0	SEMA3C_NRP2_PLXNA1	SEMA3C - (NRP2+PLXNA1)	SEMA3	Secreted Signaling	PMID: 27533782
lowXAV	day9	Cluster8	Cluster4	SEMA3C	NRP2_PLXNA1	0.0391858	0	SEMA3C_NRP2_PLXNA1	SEMA3C - (NRP2+PLXNA1)	SEMA3	Secreted Signaling	PMID: 27533782
lowXAV	day9	Cluster10	Cluster4	SEMA3C	NRP2_PLXNA1	0.036561	0.04	SEMA3C_NRP2_PLXNA1	SEMA3C - (NRP2+PLXNA1)	SEMA3	Secreted Signaling	PMID: 27533782
lowXAV	day9	Cluster4	Cluster5	SEMA3C	NRP2_PLXNA1	0.0767098	0	SEMA3C_NRP2_PLXNA1	SEMA3C - (NRP2+PLXNA1)	SEMA3	Secreted Signaling	PMID: 27533782
lowXAV	day9	Cluster8	Cluster5	SEMA3C	NRP2_PLXNA1	0.0232909	0	SEMA3C_NRP2_PLXNA1	SEMA3C - (NRP2+PLXNA1)	SEMA3	Secreted Signaling	PMID: 27533782
lowXAV	day9	Cluster4	Cluster6	SEMA3C	NRP2_PLXNA1	0.142743	0	SEMA3C_NRP2_PLXNA1	SEMA3C - (NRP2+PLXNA1)	SEMA3	Secreted Signaling	PMID: 27533782
lowXAV	day9	Cluster8	Cluster6	SEMA3C	NRP2_PLXNA1	0.0456117	0	SEMA3C_NRP2_PLXNA1	SEMA3C - (NRP2+PLXNA1)	SEMA3	Secreted Signaling	PMID: 27533782
lowXAV	day9	Cluster10	Cluster6	SEMA3C	NRP2_PLXNA1	0.0425756	0	SEMA3C_NRP2_PLXNA1	SEMA3C - (NRP2+PLXNA1)	SEMA3	Secreted Signaling	PMID: 27533782
lowXAV	day9	Cluster4	Cluster8	SEMA3C	NRP2_PLXNA1	0.0835543	0	SEMA3C_NRP2_PLXNA1	SEMA3C - (NRP2+PLXNA1)	SEMA3	Secreted Signaling	PMID: 27533782
lowXAV	day9	Cluster8	Cluster8	SEMA3C	NRP2_PLXNA1	0.0255007	0	SEMA3C_NRP2_PLXNA1	SEMA3C - (NRP2+PLXNA1)	SEMA3	Secreted Signaling	PMID: 27533782
lowXAV	day9	Cluster4	Cluster9	SEMA3C	NRP2_PLXNA1	0.0732238	0	SEMA3C_NRP2_PLXNA1	SEMA3C - (NRP2+PLXNA1)	SEMA3	Secreted Signaling	PMID: 27533782
lowXAV	day9	Cluster8	Cluster9	SEMA3C	NRP2_PLXNA1	0.0221742	0	SEMA3C_NRP2_PLXNA1	SEMA3C - (NRP2+PLXNA1)	SEMA3	Secreted Signaling	PMID: 27533782
lowXAV	day9	Cluster4	Cluster10	SEMA3C	NRP2_PLXNA1	0.146278	0	SEMA3C_NRP2_PLXNA1	SEMA3C - (NRP2+PLXNA1)	SEMA3	Secreted Signaling	PMID: 27533782
lowXAV	day9	Cluster8	Cluster10	SEMA3C	NRP2_PLXNA1	0.0468731	0	SEMA3C_NRP2_PLXNA1	SEMA3C - (NRP2+PLXNA1)	SEMA3	Secreted Signaling	PMID: 27533782
lowXAV	day9	Cluster10	Cluster10	SEMA3C	NRP2_PLXNA1	0.0437568	0	SEMA3C_NRP2_PLXNA1	SEMA3C - (NRP2+PLXNA1)	SEMA3	Secreted Signaling	PMID: 27533782
lowXAV	day9	Cluster4	Cluster4	SEMA3C	NRP2_PLXNA2	0.126707	0	SEMA3C_NRP2_PLXNA2	SEMA3C - (NRP2+PLXNA2)	SEMA3	Secreted Signaling	PMID: 27533782
lowXAV	day9	Cluster8	Cluster4	SEMA3C	NRP2_PLXNA2	0.0399788	0	SEMA3C_NRP2_PLXNA2	SEMA3C - (NRP2+PLXNA2)	SEMA3	Secreted Signaling	PMID: 27533782
lowXAV	day9	Cluster10	Cluster4	SEMA3C	NRP2_PLXNA2	0.0373029	0	SEMA3C_NRP2_PLXNA2	SEMA3C - (NRP2+PLXNA2)	SEMA3	Secreted Signaling	PMID: 27533782
lowXAV	day9	Cluster4	Cluster6	SEMA3C	NRP2_PLXNA2	0.140737	0	SEMA3C_NRP2_PLXNA2	SEMA3C - (NRP2+PLXNA2)	SEMA3	Secreted Signaling	PMID: 27533782
lowXAV	day9	Cluster8	Cluster6	SEMA3C	NRP2_PLXNA2	0.0448992	0	SEMA3C_NRP2_PLXNA2	SEMA3C - (NRP2+PLXNA2)	SEMA3	Secreted Signaling	PMID: 27533782
lowXAV	day9	Cluster10	Cluster6	SEMA3C	NRP2_PLXNA2	0.0419084	0	SEMA3C_NRP2_PLXNA2	SEMA3C - (NRP2+PLXNA2)	SEMA3	Secreted Signaling	PMID: 27533782
lowXAV	day9	Cluster4	Cluster10	SEMA3C	NRP2_PLXNA2	0.151351	0	SEMA3C_NRP2_PLXNA2	SEMA3C - (NRP2+PLXNA2)	SEMA3	Secreted Signaling	PMID: 27533782
lowXAV	day9	Cluster8	Cluster10	SEMA3C	NRP2_PLXNA2	0.0486951	0	SEMA3C_NRP2_PLXNA2	SEMA3C - (NRP2+PLXNA2)	SEMA3	Secreted Signaling	PMID: 27533782
lowXAV	day9	Cluster10	Cluster10	SEMA3C	NRP2_PLXNA2	0.0454635	0	SEMA3C_NRP2_PLXNA2	SEMA3C - (NRP2+PLXNA2)	SEMA3	Secreted Signaling	PMID: 27533782
lowXAV	day9	Cluster4	Cluster12	SEMA3C	NRP2_PLXNA2	0.183444	0	SEMA3C_NRP2_PLXNA2	SEMA3C - (NRP2+PLXNA2)	SEMA3	Secreted Signaling	PMID: 27533782
lowXAV	day9	Cluster8	Cluster12	SEMA3C	NRP2_PLXNA2	0.0605743	0	SEMA3C_NRP2_PLXNA2	SEMA3C - (NRP2+PLXNA2)	SEMA3	Secreted Signaling	PMID: 27533782
lowXAV	day9	Cluster10	Cluster12	SEMA3C	NRP2_PLXNA2	0.0566013	0	SEMA3C_NRP2_PLXNA2	SEMA3C - (NRP2+PLXNA2)	SEMA3	Secreted Signaling	PMID: 27533782
lowXAV	day9	Cluster4	Cluster0	SEMA3C	NRP2_PLXNA3	0.0882604	0	SEMA3C_NRP2_PLXNA3	SEMA3C - (NRP2+PLXNA3)	SEMA3	Secreted Signaling	PMID: 27533782
lowXAV	day9	Cluster8	Cluster0	SEMA3C	NRP2_PLXNA3	0.0270335	0	SEMA3C_NRP2_PLXNA3	SEMA3C - (NRP2+PLXNA3)	SEMA3	Secreted Signaling	PMID: 27533782
lowXAV	day9	Cluster4	Cluster2	SEMA3C	NRP2_PLXNA3	0.0873952	0	SEMA3C_NRP2_PLXNA3	SEMA3C - (NRP2+PLXNA3)	SEMA3	Secreted Signaling	PMID: 27533782
lowXAV	day9	Cluster8	Cluster2	SEMA3C	NRP2_PLXNA3	0.0267509	0	SEMA3C_NRP2_PLXNA3	SEMA3C - (NRP2+PLXNA3)	SEMA3	Secreted Signaling	PMID: 27533782
lowXAV	day9	Cluster4	Cluster5	SEMA3C	NRP2_PLXNA3	0.0741776	0	SEMA3C_NRP2_PLXNA3	SEMA3C - (NRP2+PLXNA3)	SEMA3	Secreted Signaling	PMID: 27533782
lowXAV	day9	Cluster8	Cluster5	SEMA3C	NRP2_PLXNA3	0.0224791	0	SEMA3C_NRP2_PLXNA3	SEMA3C - (NRP2+PLXNA3)	SEMA3	Secreted Signaling	PMID: 27533782
lowXAV	day9	Cluster4	Cluster6	SEMA3C	NRP2_PLXNA3	0.138069	0	SEMA3C_NRP2_PLXNA3	SEMA3C - (NRP2+PLXNA3)	SEMA3	Secreted Signaling	PMID: 27533782
lowXAV	day9	Cluster8	Cluster6	SEMA3C	NRP2_PLXNA3	0.0439553	0	SEMA3C_NRP2_PLXNA3	SEMA3C - (NRP2+PLXNA3)	SEMA3	Secreted Signaling	PMID: 27533782
lowXAV	day9	Cluster10	Cluster6	SEMA3C	NRP2_PLXNA3	0.0410247	0	SEMA3C_NRP2_PLXNA3	SEMA3C - (NRP2+PLXNA3)	SEMA3	Secreted Signaling	PMID: 27533782
lowXAV	day9	Cluster4	Cluster8	SEMA3C	NRP2_PLXNA3	0.0788434	0	SEMA3C_NRP2_PLXNA3	SEMA3C - (NRP2+PLXNA3)	SEMA3	Secreted Signaling	PMID: 27533782
lowXAV	day9	Cluster8	Cluster8	SEMA3C	NRP2_PLXNA3	0.0239773	0	SEMA3C_NRP2_PLXNA3	SEMA3C - (NRP2+PLXNA3)	SEMA3	Secreted Signaling	PMID: 27533782
lowXAV	day9	Cluster4	Cluster10	SEMA3C	NRP2_PLXNA3	0.146619	0	SEMA3C_NRP2_PLXNA3	SEMA3C - (NRP2+PLXNA3)	SEMA3	Secreted Signaling	PMID: 27533782
lowXAV	day9	Cluster8	Cluster10	SEMA3C	NRP2_PLXNA3	0.0469948	0	SEMA3C_NRP2_PLXNA3	SEMA3C - (NRP2+PLXNA3)	SEMA3	Secreted Signaling	PMID: 27533782
lowXAV	day9	Cluster10	Cluster10	SEMA3C	NRP2_PLXNA3	0.0438708	0	SEMA3C_NRP2_PLXNA3	SEMA3C - (NRP2+PLXNA3)	SEMA3	Secreted Signaling	PMID: 27533782
lowXAV	day9	Cluster4	Cluster12	SEMA3C	NRP2_PLXNA3	0.120513	0	SEMA3C_NRP2_PLXNA3	SEMA3C - (NRP2+PLXNA3)	SEMA3	Secreted Signaling	PMID: 27533782
lowXAV	day9	Cluster8	Cluster12	SEMA3C	NRP2_PLXNA3	0.0378408	0	SEMA3C_NRP2_PLXNA3	SEMA3C - (NRP2+PLXNA3)	SEMA3	Secreted Signaling	PMID: 27533782
lowXAV	day9	Cluster10	Cluster12	SEMA3C	NRP2_PLXNA3	0.0353028	0.01	SEMA3C_NRP2_PLXNA3	SEMA3C - (NRP2+PLXNA3)	SEMA3	Secreted Signaling	PMID: 27533782
lowXAV	day9	Cluster2	Cluster2	SEMA3D	NRP2_PLXNA1	0.108214	0	SEMA3D_NRP2_PLXNA1	SEMA3D - (NRP2+PLXNA1)	SEMA3	Secreted Signaling	PMID: 27533782
lowXAV	day9	Cluster3	Cluster2	SEMA3D	NRP2_PLXNA1	0.118153	0	SEMA3D_NRP2_PLXNA1	SEMA3D - (NRP2+PLXNA1)	SEMA3	Secreted Signaling	PMID: 27533782
lowXAV	day9	Cluster8	Cluster2	SEMA3D	NRP2_PLXNA1	0.121181	0	SEMA3D_NRP2_PLXNA1	SEMA3D - (NRP2+PLXNA1)	SEMA3	Secreted Signaling	PMID: 27533782
lowXAV	day9	Cluster2	Cluster3	SEMA3D	NRP2_PLXNA1	0.109914	0	SEMA3D_NRP2_PLXNA1	SEMA3D - (NRP2+PLXNA1)	SEMA3	Secreted Signaling	PMID: 27533782
lowXAV	day9	Cluster3	Cluster3	SEMA3D	NRP2_PLXNA1	0.119988	0	SEMA3D_NRP2_PLXNA1	SEMA3D - (NRP2+PLXNA1)	SEMA3	Secreted Signaling	PMID: 27533782
lowXAV	day9	Cluster8	Cluster3	SEMA3D	NRP2_PLXNA1	0.123057	0	SEMA3D_NRP2_PLXNA1	SEMA3D - (NRP2+PLXNA1)	SEMA3	Secreted Signaling	PMID: 27533782
lowXAV	day9	Cluster2	Cluster4	SEMA3D	NRP2_PLXNA1	0.103529	0	SEMA3D_NRP2_PLXNA1	SEMA3D - (NRP2+PLXNA1)	SEMA3	Secreted Signaling	PMID: 27533782
lowXAV	day9	Cluster3	Cluster4	SEMA3D	NRP2_PLXNA1	0.113092	0	SEMA3D_NRP2_PLXNA1	SEMA3D - (NRP2+PLXNA1)	SEMA3	Secreted Signaling	PMID: 27533782
lowXAV	day9	Cluster8	Cluster4	SEMA3D	NRP2_PLXNA1	0.116008	0	SEMA3D_NRP2_PLXNA1	SEMA3D - (NRP2+PLXNA1)	SEMA3	Secreted Signaling	PMID: 27533782
lowXAV	day9	Cluster2	Cluster5	SEMA3D	NRP2_PLXNA1	0.0632529	0.02	SEMA3D_NRP2_PLXNA1	SEMA3D - (NRP2+PLXNA1)	SEMA3	Secreted Signaling	PMID: 27533782
lowXAV	day9	Cluster8	Cluster5	SEMA3D	NRP2_PLXNA1	0.0712628	0	SEMA3D_NRP2_PLXNA1	SEMA3D - (NRP2+PLXNA1)	SEMA3	Secreted Signaling	PMID: 27533782
lowXAV	day9	Cluster2	Cluster6	SEMA3D	NRP2_PLXNA1	0.119197	0	SEMA3D_NRP2_PLXNA1	SEMA3D - (NRP2+PLXNA1)	SEMA3	Secreted Signaling	PMID: 27533782
lowXAV	day9	Cluster3	Cluster6	SEMA3D	NRP2_PLXNA1	0.129998	0	SEMA3D_NRP2_PLXNA1	SEMA3D - (NRP2+PLXNA1)	SEMA3	Secreted Signaling	PMID: 27533782
lowXAV	day9	Cluster4	Cluster6	SEMA3D	NRP2_PLXNA1	0.0433418	0.03	SEMA3D_NRP2_PLXNA1	SEMA3D - (NRP2+PLXNA1)	SEMA3	Secreted Signaling	PMID: 27533782
lowXAV	day9	Cluster5	Cluster6	SEMA3D	NRP2_PLXNA1	0.0458216	0	SEMA3D_NRP2_PLXNA1	SEMA3D - (NRP2+PLXNA1)	SEMA3	Secreted Signaling	PMID: 27533782
lowXAV	day9	Cluster8	Cluster6	SEMA3D	NRP2_PLXNA1	0.133284	0	SEMA3D_NRP2_PLXNA1	SEMA3D - (NRP2+PLXNA1)	SEMA3	Secreted Signaling	PMID: 27533782
lowXAV	day9	Cluster2	Cluster8	SEMA3D	NRP2_PLXNA1	0.0689864	0.02	SEMA3D_NRP2_PLXNA1	SEMA3D - (NRP2+PLXNA1)	SEMA3	Secreted Signaling	PMID: 27533782
lowXAV	day9	Cluster8	Cluster8	SEMA3D	NRP2_PLXNA1	0.0776622	0	SEMA3D_NRP2_PLXNA1	SEMA3D - (NRP2+PLXNA1)	SEMA3	Secreted Signaling	PMID: 27533782
lowXAV	day9	Cluster2	Cluster9	SEMA3D	NRP2_PLXNA1	0.0603385	0.02	SEMA3D_NRP2_PLXNA1	SEMA3D - (NRP2+PLXNA1)	SEMA3	Secreted Signaling	PMID: 27533782
lowXAV	day9	Cluster8	Cluster9	SEMA3D	NRP2_PLXNA1	0.0680061	0	SEMA3D_NRP2_PLXNA1	SEMA3D - (NRP2+PLXNA1)	SEMA3	Secreted Signaling	PMID: 27533782
lowXAV	day9	Cluster2	Cluster10	SEMA3D	NRP2_PLXNA1	0.122233	0	SEMA3D_NRP2_PLXNA1	SEMA3D - (NRP2+PLXNA1)	SEMA3	Secreted Signaling	PMID: 27533782
lowXAV	day9	Cluster3	Cluster10	SEMA3D	NRP2_PLXNA1	0.133267	0	SEMA3D_NRP2_PLXNA1	SEMA3D - (NRP2+PLXNA1)	SEMA3	Secreted Signaling	PMID: 27533782
lowXAV	day9	Cluster5	Cluster10	SEMA3D	NRP2_PLXNA1	0.0470885	0.04	SEMA3D_NRP2_PLXNA1	SEMA3D - (NRP2+PLXNA1)	SEMA3	Secreted Signaling	PMID: 27533782
lowXAV	day9	Cluster8	Cluster10	SEMA3D	NRP2_PLXNA1	0.136622	0	SEMA3D_NRP2_PLXNA1	SEMA3D - (NRP2+PLXNA1)	SEMA3	Secreted Signaling	PMID: 27533782
lowXAV	day9	Cluster2	Cluster4	SEMA3D	NRP2_PLXNA2	0.105481	0	SEMA3D_NRP2_PLXNA2	SEMA3D - (NRP2+PLXNA2)	SEMA3	Secreted Signaling	PMID: 27533782
lowXAV	day9	Cluster3	Cluster4	SEMA3D	NRP2_PLXNA2	0.115202	0	SEMA3D_NRP2_PLXNA2	SEMA3D - (NRP2+PLXNA2)	SEMA3	Secreted Signaling	PMID: 27533782
lowXAV	day9	Cluster5	Cluster4	SEMA3D	NRP2_PLXNA2	0.0401639	0	SEMA3D_NRP2_PLXNA2	SEMA3D - (NRP2+PLXNA2)	SEMA3	Secreted Signaling	PMID: 27533782
lowXAV	day9	Cluster8	Cluster4	SEMA3D	NRP2_PLXNA2	0.118164	0	SEMA3D_NRP2_PLXNA2	SEMA3D - (NRP2+PLXNA2)	SEMA3	Secreted Signaling	PMID: 27533782
lowXAV	day9	Cluster2	Cluster6	SEMA3D	NRP2_PLXNA2	0.117477	0	SEMA3D_NRP2_PLXNA2	SEMA3D - (NRP2+PLXNA2)	SEMA3	Secreted Signaling	PMID: 27533782
lowXAV	day9	Cluster3	Cluster6	SEMA3D	NRP2_PLXNA2	0.128144	0	SEMA3D_NRP2_PLXNA2	SEMA3D - (NRP2+PLXNA2)	SEMA3	Secreted Signaling	PMID: 27533782
lowXAV	day9	Cluster4	Cluster6	SEMA3D	NRP2_PLXNA2	0.0426632	0	SEMA3D_NRP2_PLXNA2	SEMA3D - (NRP2+PLXNA2)	SEMA3	Secreted Signaling	PMID: 27533782
lowXAV	day9	Cluster5	Cluster6	SEMA3D	NRP2_PLXNA2	0.045106	0	SEMA3D_NRP2_PLXNA2	SEMA3D - (NRP2+PLXNA2)	SEMA3	Secreted Signaling	PMID: 27533782
lowXAV	day9	Cluster8	Cluster6	SEMA3D	NRP2_PLXNA2	0.13139	0	SEMA3D_NRP2_PLXNA2	SEMA3D - (NRP2+PLXNA2)	SEMA3	Secreted Signaling	PMID: 27533782
lowXAV	day9	Cluster2	Cluster10	SEMA3D	NRP2_PLXNA2	0.126595	0	SEMA3D_NRP2_PLXNA2	SEMA3D - (NRP2+PLXNA2)	SEMA3	Secreted Signaling	PMID: 27533782
lowXAV	day9	Cluster3	Cluster10	SEMA3D	NRP2_PLXNA2	0.137962	0	SEMA3D_NRP2_PLXNA2	SEMA3D - (NRP2+PLXNA2)	SEMA3	Secreted Signaling	PMID: 27533782
lowXAV	day9	Cluster4	Cluster10	SEMA3D	NRP2_PLXNA2	0.0462792	0.01	SEMA3D_NRP2_PLXNA2	SEMA3D - (NRP2+PLXNA2)	SEMA3	Secreted Signaling	PMID: 27533782
lowXAV	day9	Cluster5	Cluster10	SEMA3D	NRP2_PLXNA2	0.0489185	0	SEMA3D_NRP2_PLXNA2	SEMA3D - (NRP2+PLXNA2)	SEMA3	Secreted Signaling	PMID: 27533782
lowXAV	day9	Cluster8	Cluster10	SEMA3D	NRP2_PLXNA2	0.141416	0	SEMA3D_NRP2_PLXNA2	SEMA3D - (NRP2+PLXNA2)	SEMA3	Secreted Signaling	PMID: 27533782
lowXAV	day9	Cluster2	Cluster12	SEMA3D	NRP2_PLXNA2	0.154394	0	SEMA3D_NRP2_PLXNA2	SEMA3D - (NRP2+PLXNA2)	SEMA3	Secreted Signaling	PMID: 27533782
lowXAV	day9	Cluster3	Cluster12	SEMA3D	NRP2_PLXNA2	0.167777	0	SEMA3D_NRP2_PLXNA2	SEMA3D - (NRP2+PLXNA2)	SEMA3	Secreted Signaling	PMID: 27533782
lowXAV	day9	Cluster4	Cluster12	SEMA3D	NRP2_PLXNA2	0.0576048	0.01	SEMA3D_NRP2_PLXNA2	SEMA3D - (NRP2+PLXNA2)	SEMA3	Secreted Signaling	PMID: 27533782
lowXAV	day9	Cluster5	Cluster12	SEMA3D	NRP2_PLXNA2	0.0608487	0.01	SEMA3D_NRP2_PLXNA2	SEMA3D - (NRP2+PLXNA2)	SEMA3	Secreted Signaling	PMID: 27533782
lowXAV	day9	Cluster8	Cluster12	SEMA3D	NRP2_PLXNA2	0.171828	0	SEMA3D_NRP2_PLXNA2	SEMA3D - (NRP2+PLXNA2)	SEMA3	Secreted Signaling	PMID: 27533782
lowXAV	day9	Cluster2	Cluster0	SEMA3D	NRP2_PLXNA3	0.0729373	0	SEMA3D_NRP2_PLXNA3	SEMA3D - (NRP2+PLXNA3)	SEMA3	Secreted Signaling	PMID: 27533782
lowXAV	day9	Cluster3	Cluster0	SEMA3D	NRP2_PLXNA3	0.0799267	0.03	SEMA3D_NRP2_PLXNA3	SEMA3D - (NRP2+PLXNA3)	SEMA3	Secreted Signaling	PMID: 27533782
lowXAV	day9	Cluster8	Cluster0	SEMA3D	NRP2_PLXNA3	0.0820661	0	SEMA3D_NRP2_PLXNA3	SEMA3D - (NRP2+PLXNA3)	SEMA3	Secreted Signaling	PMID: 27533782
lowXAV	day9	Cluster2	Cluster2	SEMA3D	NRP2_PLXNA3	0.0722104	0	SEMA3D_NRP2_PLXNA3	SEMA3D - (NRP2+PLXNA3)	SEMA3	Secreted Signaling	PMID: 27533782
lowXAV	day9	Cluster3	Cluster2	SEMA3D	NRP2_PLXNA3	0.0791361	0.02	SEMA3D_NRP2_PLXNA3	SEMA3D - (NRP2+PLXNA3)	SEMA3	Secreted Signaling	PMID: 27533782
lowXAV	day9	Cluster8	Cluster2	SEMA3D	NRP2_PLXNA3	0.0812562	0	SEMA3D_NRP2_PLXNA3	SEMA3D - (NRP2+PLXNA3)	SEMA3	Secreted Signaling	PMID: 27533782
lowXAV	day9	Cluster2	Cluster5	SEMA3D	NRP2_PLXNA3	0.0611355	0.01	SEMA3D_NRP2_PLXNA3	SEMA3D - (NRP2+PLXNA3)	SEMA3	Secreted Signaling	PMID: 27533782
lowXAV	day9	Cluster3	Cluster5	SEMA3D	NRP2_PLXNA3	0.0670758	0.04	SEMA3D_NRP2_PLXNA3	SEMA3D - (NRP2+PLXNA3)	SEMA3	Secreted Signaling	PMID: 27533782
lowXAV	day9	Cluster8	Cluster5	SEMA3D	NRP2_PLXNA3	0.0688969	0	SEMA3D_NRP2_PLXNA3	SEMA3D - (NRP2+PLXNA3)	SEMA3	Secreted Signaling	PMID: 27533782
lowXAV	day9	Cluster2	Cluster6	SEMA3D	NRP2_PLXNA3	0.115191	0	SEMA3D_NRP2_PLXNA3	SEMA3D - (NRP2+PLXNA3)	SEMA3	Secreted Signaling	PMID: 27533782
lowXAV	day9	Cluster3	Cluster6	SEMA3D	NRP2_PLXNA3	0.125681	0	SEMA3D_NRP2_PLXNA3	SEMA3D - (NRP2+PLXNA3)	SEMA3	Secreted Signaling	PMID: 27533782
lowXAV	day9	Cluster4	Cluster6	SEMA3D	NRP2_PLXNA3	0.0417642	0.02	SEMA3D_NRP2_PLXNA3	SEMA3D - (NRP2+PLXNA3)	SEMA3	Secreted Signaling	PMID: 27533782
lowXAV	day9	Cluster5	Cluster6	SEMA3D	NRP2_PLXNA3	0.0441579	0	SEMA3D_NRP2_PLXNA3	SEMA3D - (NRP2+PLXNA3)	SEMA3	Secreted Signaling	PMID: 27533782
lowXAV	day9	Cluster8	Cluster6	SEMA3D	NRP2_PLXNA3	0.128873	0	SEMA3D_NRP2_PLXNA3	SEMA3D - (NRP2+PLXNA3)	SEMA3	Secreted Signaling	PMID: 27533782
lowXAV	day9	Cluster2	Cluster8	SEMA3D	NRP2_PLXNA3	0.0650386	0.01	SEMA3D_NRP2_PLXNA3	SEMA3D - (NRP2+PLXNA3)	SEMA3	Secreted Signaling	PMID: 27533782
lowXAV	day9	Cluster3	Cluster8	SEMA3D	NRP2_PLXNA3	0.0713293	0.02	SEMA3D_NRP2_PLXNA3	SEMA3D - (NRP2+PLXNA3)	SEMA3	Secreted Signaling	PMID: 27533782
lowXAV	day9	Cluster8	Cluster8	SEMA3D	NRP2_PLXNA3	0.0732569	0	SEMA3D_NRP2_PLXNA3	SEMA3D - (NRP2+PLXNA3)	SEMA3	Secreted Signaling	PMID: 27533782
lowXAV	day9	Cluster2	Cluster10	SEMA3D	NRP2_PLXNA3	0.122525	0	SEMA3D_NRP2_PLXNA3	SEMA3D - (NRP2+PLXNA3)	SEMA3	Secreted Signaling	PMID: 27533782
lowXAV	day9	Cluster3	Cluster10	SEMA3D	NRP2_PLXNA3	0.133582	0	SEMA3D_NRP2_PLXNA3	SEMA3D - (NRP2+PLXNA3)	SEMA3	Secreted Signaling	PMID: 27533782
lowXAV	day9	Cluster4	Cluster10	SEMA3D	NRP2_PLXNA3	0.0446593	0.01	SEMA3D_NRP2_PLXNA3	SEMA3D - (NRP2+PLXNA3)	SEMA3	Secreted Signaling	PMID: 27533782
lowXAV	day9	Cluster5	Cluster10	SEMA3D	NRP2_PLXNA3	0.0472108	0	SEMA3D_NRP2_PLXNA3	SEMA3D - (NRP2+PLXNA3)	SEMA3	Secreted Signaling	PMID: 27533782
lowXAV	day9	Cluster8	Cluster10	SEMA3D	NRP2_PLXNA3	0.136944	0	SEMA3D_NRP2_PLXNA3	SEMA3D - (NRP2+PLXNA3)	SEMA3	Secreted Signaling	PMID: 27533782
lowXAV	day9	Cluster2	Cluster12	SEMA3D	NRP2_PLXNA3	0.100206	0	SEMA3D_NRP2_PLXNA3	SEMA3D - (NRP2+PLXNA3)	SEMA3	Secreted Signaling	PMID: 27533782
lowXAV	day9	Cluster3	Cluster12	SEMA3D	NRP2_PLXNA3	0.1095	0.01	SEMA3D_NRP2_PLXNA3	SEMA3D - (NRP2+PLXNA3)	SEMA3	Secreted Signaling	PMID: 27533782
lowXAV	day9	Cluster8	Cluster12	SEMA3D	NRP2_PLXNA3	0.112334	0	SEMA3D_NRP2_PLXNA3	SEMA3D - (NRP2+PLXNA3)	SEMA3	Secreted Signaling	PMID: 27533782
lowXAV	day9	Cluster12	Cluster2	SEMA3G	NRP2_PLXNA1	0.138242	0	SEMA3G_NRP2_PLXNA1	SEMA3G - (NRP2+PLXNA1)	SEMA3	Secreted Signaling	PMID: 27533782
lowXAV	day9	Cluster12	Cluster3	SEMA3G	NRP2_PLXNA1	0.14034	0	SEMA3G_NRP2_PLXNA1	SEMA3G - (NRP2+PLXNA1)	SEMA3	Secreted Signaling	PMID: 27533782
lowXAV	day9	Cluster12	Cluster4	SEMA3G	NRP2_PLXNA1	0.132451	0	SEMA3G_NRP2_PLXNA1	SEMA3G - (NRP2+PLXNA1)	SEMA3	Secreted Signaling	PMID: 27533782
lowXAV	day9	Cluster12	Cluster5	SEMA3G	NRP2_PLXNA1	0.0819519	0	SEMA3G_NRP2_PLXNA1	SEMA3G - (NRP2+PLXNA1)	SEMA3	Secreted Signaling	PMID: 27533782
lowXAV	day9	Cluster12	Cluster6	SEMA3G	NRP2_PLXNA1	0.151755	0	SEMA3G_NRP2_PLXNA1	SEMA3G - (NRP2+PLXNA1)	SEMA3	Secreted Signaling	PMID: 27533782
lowXAV	day9	Cluster12	Cluster8	SEMA3G	NRP2_PLXNA1	0.0892189	0	SEMA3G_NRP2_PLXNA1	SEMA3G - (NRP2+PLXNA1)	SEMA3	Secreted Signaling	PMID: 27533782
lowXAV	day9	Cluster12	Cluster9	SEMA3G	NRP2_PLXNA1	0.0782478	0	SEMA3G_NRP2_PLXNA1	SEMA3G - (NRP2+PLXNA1)	SEMA3	Secreted Signaling	PMID: 27533782
lowXAV	day9	Cluster12	Cluster10	SEMA3G	NRP2_PLXNA1	0.155474	0	SEMA3G_NRP2_PLXNA1	SEMA3G - (NRP2+PLXNA1)	SEMA3	Secreted Signaling	PMID: 27533782
lowXAV	day9	Cluster12	Cluster4	SEMA3G	NRP2_PLXNA2	0.134866	0	SEMA3G_NRP2_PLXNA2	SEMA3G - (NRP2+PLXNA2)	SEMA3	Secreted Signaling	PMID: 27533782
lowXAV	day9	Cluster12	Cluster6	SEMA3G	NRP2_PLXNA2	0.149645	0	SEMA3G_NRP2_PLXNA2	SEMA3G - (NRP2+PLXNA2)	SEMA3	Secreted Signaling	PMID: 27533782
lowXAV	day9	Cluster12	Cluster10	SEMA3G	NRP2_PLXNA2	0.160805	0	SEMA3G_NRP2_PLXNA2	SEMA3G - (NRP2+PLXNA2)	SEMA3	Secreted Signaling	PMID: 27533782
lowXAV	day9	Cluster12	Cluster12	SEMA3G	NRP2_PLXNA2	0.194444	0	SEMA3G_NRP2_PLXNA2	SEMA3G - (NRP2+PLXNA2)	SEMA3	Secreted Signaling	PMID: 27533782
lowXAV	day9	Cluster12	Cluster0	SEMA3G	NRP2_PLXNA3	0.0942112	0	SEMA3G_NRP2_PLXNA3	SEMA3G - (NRP2+PLXNA3)	SEMA3	Secreted Signaling	PMID: 27533782
lowXAV	day9	Cluster12	Cluster2	SEMA3G	NRP2_PLXNA3	0.0932936	0	SEMA3G_NRP2_PLXNA3	SEMA3G - (NRP2+PLXNA3)	SEMA3	Secreted Signaling	PMID: 27533782
lowXAV	day9	Cluster12	Cluster5	SEMA3G	NRP2_PLXNA3	0.0792614	0	SEMA3G_NRP2_PLXNA3	SEMA3G - (NRP2+PLXNA3)	SEMA3	Secreted Signaling	PMID: 27533782
lowXAV	day9	Cluster12	Cluster6	SEMA3G	NRP2_PLXNA3	0.146837	0	SEMA3G_NRP2_PLXNA3	SEMA3G - (NRP2+PLXNA3)	SEMA3	Secreted Signaling	PMID: 27533782
lowXAV	day9	Cluster12	Cluster8	SEMA3G	NRP2_PLXNA3	0.0842179	0	SEMA3G_NRP2_PLXNA3	SEMA3G - (NRP2+PLXNA3)	SEMA3	Secreted Signaling	PMID: 27533782
lowXAV	day9	Cluster12	Cluster10	SEMA3G	NRP2_PLXNA3	0.155832	0	SEMA3G_NRP2_PLXNA3	SEMA3G - (NRP2+PLXNA3)	SEMA3	Secreted Signaling	PMID: 27533782
lowXAV	day9	Cluster12	Cluster12	SEMA3G	NRP2_PLXNA3	0.128332	0	SEMA3G_NRP2_PLXNA3	SEMA3G - (NRP2+PLXNA3)	SEMA3	Secreted Signaling	PMID: 27533782
lowXAV	day9	Cluster4	Cluster6	SEMA3C	NRP1_NRP2	0.166059	0	SEMA3C_NRP1_NRP2	SEMA3C - (NRP1+NRP2)	SEMA3	Secreted Signaling	PMID: 27533782
lowXAV	day9	Cluster8	Cluster6	SEMA3C	NRP1_NRP2	0.0540627	0	SEMA3C_NRP1_NRP2	SEMA3C - (NRP1+NRP2)	SEMA3	Secreted Signaling	PMID: 27533782
lowXAV	day9	Cluster10	Cluster6	SEMA3C	NRP1_NRP2	0.0504938	0	SEMA3C_NRP1_NRP2	SEMA3C - (NRP1+NRP2)	SEMA3	Secreted Signaling	PMID: 27533782
lowXAV	day9	Cluster4	Cluster12	SEMA3C	NRP1_NRP2	0.250265	0	SEMA3C_NRP1_NRP2	SEMA3C - (NRP1+NRP2)	SEMA3	Secreted Signaling	PMID: 27533782
lowXAV	day9	Cluster8	Cluster12	SEMA3C	NRP1_NRP2	0.0874313	0	SEMA3C_NRP1_NRP2	SEMA3C - (NRP1+NRP2)	SEMA3	Secreted Signaling	PMID: 27533782
lowXAV	day9	Cluster10	Cluster12	SEMA3C	NRP1_NRP2	0.0818502	0	SEMA3C_NRP1_NRP2	SEMA3C - (NRP1+NRP2)	SEMA3	Secreted Signaling	PMID: 27533782
lowXAV	day9	Cluster4	Cluster6	SEMA3C	PLXND1	0.0722464	0	SEMA3C_PLXND1	SEMA3C - PLXND1	SEMA3	Secreted Signaling	PMID: 27533782
lowXAV	day9	Cluster8	Cluster6	SEMA3C	PLXND1	0.0218621	0	SEMA3C_PLXND1	SEMA3C - PLXND1	SEMA3	Secreted Signaling	PMID: 27533782
lowXAV	day9	Cluster10	Cluster6	SEMA3C	PLXND1	0.0203731	0	SEMA3C_PLXND1	SEMA3C - PLXND1	SEMA3	Secreted Signaling	PMID: 27533782
lowXAV	day9	Cluster4	Cluster12	SEMA3C	PLXND1	0.300721	0	SEMA3C_PLXND1	SEMA3C - PLXND1	SEMA3	Secreted Signaling	PMID: 27533782
lowXAV	day9	Cluster8	Cluster12	SEMA3C	PLXND1	0.109869	0	SEMA3C_PLXND1	SEMA3C - PLXND1	SEMA3	Secreted Signaling	PMID: 27533782
lowXAV	day9	Cluster10	Cluster12	SEMA3C	PLXND1	0.103017	0	SEMA3C_PLXND1	SEMA3C - PLXND1	SEMA3	Secreted Signaling	PMID: 27533782
lowXAV	day9	Cluster0	Cluster6	SEMA3E	PLXND1	0.00962139	0.04	SEMA3E_PLXND1	SEMA3E - PLXND1	SEMA3	Secreted Signaling	PMID: 22325954
lowXAV	day9	Cluster2	Cluster6	SEMA3E	PLXND1	0.0197942	0.01	SEMA3E_PLXND1	SEMA3E - PLXND1	SEMA3	Secreted Signaling	PMID: 22325954
lowXAV	day9	Cluster3	Cluster6	SEMA3E	PLXND1	0.0157139	0.03	SEMA3E_PLXND1	SEMA3E - PLXND1	SEMA3	Secreted Signaling	PMID: 22325954
lowXAV	day9	Cluster4	Cluster6	SEMA3E	PLXND1	0.0211494	0	SEMA3E_PLXND1	SEMA3E - PLXND1	SEMA3	Secreted Signaling	PMID: 22325954
lowXAV	day9	Cluster5	Cluster6	SEMA3E	PLXND1	0.0602595	0	SEMA3E_PLXND1	SEMA3E - PLXND1	SEMA3	Secreted Signaling	PMID: 22325954
lowXAV	day9	Cluster6	Cluster6	SEMA3E	PLXND1	0.019636	0	SEMA3E_PLXND1	SEMA3E - PLXND1	SEMA3	Secreted Signaling	PMID: 22325954
lowXAV	day9	Cluster0	Cluster12	SEMA3E	PLXND1	0.0509178	0.02	SEMA3E_PLXND1	SEMA3E - PLXND1	SEMA3	Secreted Signaling	PMID: 22325954
lowXAV	day9	Cluster2	Cluster12	SEMA3E	PLXND1	0.10033	0	SEMA3E_PLXND1	SEMA3E - PLXND1	SEMA3	Secreted Signaling	PMID: 22325954
lowXAV	day9	Cluster3	Cluster12	SEMA3E	PLXND1	0.081021	0	SEMA3E_PLXND1	SEMA3E - PLXND1	SEMA3	Secreted Signaling	PMID: 22325954
lowXAV	day9	Cluster4	Cluster12	SEMA3E	PLXND1	0.1066	0	SEMA3E_PLXND1	SEMA3E - PLXND1	SEMA3	Secreted Signaling	PMID: 22325954
lowXAV	day9	Cluster5	Cluster12	SEMA3E	PLXND1	0.261511	0	SEMA3E_PLXND1	SEMA3E - PLXND1	SEMA3	Secreted Signaling	PMID: 22325954
lowXAV	day9	Cluster6	Cluster12	SEMA3E	PLXND1	0.0995943	0	SEMA3E_PLXND1	SEMA3E - PLXND1	SEMA3	Secreted Signaling	PMID: 22325954
lowXAV	day9	Cluster0	Cluster12	ADM	CALCRL	0.0431884	0	ADM_CALCRL	ADM - CALCRL	CALCR	Secreted Signaling	KEGG: hsa04080
lowXAV	day9	Cluster6	Cluster12	ADM	CALCRL	0.089488	0	ADM_CALCRL	ADM - CALCRL	CALCR	Secreted Signaling	KEGG: hsa04080
lowXAV	day9	Cluster8	Cluster12	ADM	CALCRL	0.0836972	0	ADM_CALCRL	ADM - CALCRL	CALCR	Secreted Signaling	KEGG: hsa04080
lowXAV	day9	Cluster0	Cluster6	APELA	APLNR	0.0296372	0	APELA_APLNR	APELA - APLNR	APJ	Secreted Signaling	PMID: 25995451
lowXAV	day9	Cluster2	Cluster6	APELA	APLNR	0.0671365	0	APELA_APLNR	APELA - APLNR	APJ	Secreted Signaling	PMID: 25995451
lowXAV	day9	Cluster3	Cluster6	APELA	APLNR	0.0260193	0	APELA_APLNR	APELA - APLNR	APJ	Secreted Signaling	PMID: 25995451
lowXAV	day9	Cluster5	Cluster6	APELA	APLNR	0.113239	0	APELA_APLNR	APELA - APLNR	APJ	Secreted Signaling	PMID: 25995451
lowXAV	day9	Cluster0	Cluster10	APELA	APLNR	0.0340728	0	APELA_APLNR	APELA - APLNR	APJ	Secreted Signaling	PMID: 25995451
lowXAV	day9	Cluster2	Cluster10	APELA	APLNR	0.0767407	0	APELA_APLNR	APELA - APLNR	APJ	Secreted Signaling	PMID: 25995451
lowXAV	day9	Cluster3	Cluster10	APELA	APLNR	0.0299302	0	APELA_APLNR	APELA - APLNR	APJ	Secreted Signaling	PMID: 25995451
lowXAV	day9	Cluster5	Cluster10	APELA	APLNR	0.12853	0	APELA_APLNR	APELA - APLNR	APJ	Secreted Signaling	PMID: 25995451
lowXAV	day9	Cluster0	Cluster12	APELA	APLNR	0.0805894	0	APELA_APLNR	APELA - APLNR	APJ	Secreted Signaling	PMID: 25995451
lowXAV	day9	Cluster2	Cluster12	APELA	APLNR	0.171185	0	APELA_APLNR	APELA - APLNR	APJ	Secreted Signaling	PMID: 25995451
lowXAV	day9	Cluster3	Cluster12	APELA	APLNR	0.0712083	0	APELA_APLNR	APELA - APLNR	APJ	Secreted Signaling	PMID: 25995451
lowXAV	day9	Cluster5	Cluster12	APELA	APLNR	0.268195	0	APELA_APLNR	APELA - APLNR	APJ	Secreted Signaling	PMID: 25995451
lowXAV	day9	Cluster4	Cluster3	GAS6	AXL	0.0286545	0	GAS6_AXL	GAS6 - AXL	GAS	Secreted Signaling	PMID: 27801848
lowXAV	day9	Cluster5	Cluster3	GAS6	AXL	0.0669934	0	GAS6_AXL	GAS6 - AXL	GAS	Secreted Signaling	PMID: 27801848
lowXAV	day9	Cluster4	Cluster4	GAS6	AXL	0.0290319	0	GAS6_AXL	GAS6 - AXL	GAS	Secreted Signaling	PMID: 27801848
lowXAV	day9	Cluster5	Cluster4	GAS6	AXL	0.0678405	0	GAS6_AXL	GAS6 - AXL	GAS	Secreted Signaling	PMID: 27801848
lowXAV	day9	Cluster2	Cluster6	GAS6	AXL	0.0314419	0	GAS6_AXL	GAS6 - AXL	GAS	Secreted Signaling	PMID: 27801848
lowXAV	day9	Cluster3	Cluster6	GAS6	AXL	0.0481069	0.01	GAS6_AXL	GAS6 - AXL	GAS	Secreted Signaling	PMID: 27801848
lowXAV	day9	Cluster4	Cluster6	GAS6	AXL	0.0827049	0	GAS6_AXL	GAS6 - AXL	GAS	Secreted Signaling	PMID: 27801848
lowXAV	day9	Cluster5	Cluster6	GAS6	AXL	0.179963	0	GAS6_AXL	GAS6 - AXL	GAS	Secreted Signaling	PMID: 27801848
lowXAV	day9	Cluster8	Cluster6	GAS6	AXL	0.0692633	0	GAS6_AXL	GAS6 - AXL	GAS	Secreted Signaling	PMID: 27801848
lowXAV	day9	Cluster10	Cluster6	GAS6	AXL	0.0644318	0	GAS6_AXL	GAS6 - AXL	GAS	Secreted Signaling	PMID: 27801848
lowXAV	day9	Cluster4	Cluster8	GAS6	AXL	0.0308155	0	GAS6_AXL	GAS6 - AXL	GAS	Secreted Signaling	PMID: 27801848
lowXAV	day9	Cluster5	Cluster8	GAS6	AXL	0.0718318	0	GAS6_AXL	GAS6 - AXL	GAS	Secreted Signaling	PMID: 27801848
lowXAV	day9	Cluster8	Cluster8	GAS6	AXL	0.0255721	0.01	GAS6_AXL	GAS6 - AXL	GAS	Secreted Signaling	PMID: 27801848
lowXAV	day9	Cluster4	Cluster9	GAS6	AXL	0.0306558	0	GAS6_AXL	GAS6 - AXL	GAS	Secreted Signaling	PMID: 27801848
lowXAV	day9	Cluster5	Cluster9	GAS6	AXL	0.0714753	0	GAS6_AXL	GAS6 - AXL	GAS	Secreted Signaling	PMID: 27801848
lowXAV	day9	Cluster2	Cluster10	GAS6	AXL	0.0334844	0.02	GAS6_AXL	GAS6 - AXL	GAS	Secreted Signaling	PMID: 27801848
lowXAV	day9	Cluster3	Cluster10	GAS6	AXL	0.0511748	0.03	GAS6_AXL	GAS6 - AXL	GAS	Secreted Signaling	PMID: 27801848
lowXAV	day9	Cluster4	Cluster10	GAS6	AXL	0.0877757	0	GAS6_AXL	GAS6 - AXL	GAS	Secreted Signaling	PMID: 27801848
lowXAV	day9	Cluster5	Cluster10	GAS6	AXL	0.189763	0	GAS6_AXL	GAS6 - AXL	GAS	Secreted Signaling	PMID: 27801848
lowXAV	day9	Cluster8	Cluster10	GAS6	AXL	0.0735762	0	GAS6_AXL	GAS6 - AXL	GAS	Secreted Signaling	PMID: 27801848
lowXAV	day9	Cluster10	Cluster10	GAS6	AXL	0.0684659	0	GAS6_AXL	GAS6 - AXL	GAS	Secreted Signaling	PMID: 27801848
lowXAV	day9	Cluster2	Cluster5	GAS6	MERTK	0.0098156	0	GAS6_MERTK	GAS6 - MERTK	GAS	Secreted Signaling	PMID: 27801848
lowXAV	day9	Cluster3	Cluster5	GAS6	MERTK	0.015198	0	GAS6_MERTK	GAS6 - MERTK	GAS	Secreted Signaling	PMID: 27801848
lowXAV	day9	Cluster4	Cluster5	GAS6	MERTK	0.0267944	0	GAS6_MERTK	GAS6 - MERTK	GAS	Secreted Signaling	PMID: 27801848
lowXAV	day9	Cluster5	Cluster5	GAS6	MERTK	0.0628055	0	GAS6_MERTK	GAS6 - MERTK	GAS	Secreted Signaling	PMID: 27801848
lowXAV	day9	Cluster8	Cluster5	GAS6	MERTK	0.0222196	0	GAS6_MERTK	GAS6 - MERTK	GAS	Secreted Signaling	PMID: 27801848
lowXAV	day9	Cluster10	Cluster5	GAS6	MERTK	0.020597	0	GAS6_MERTK	GAS6 - MERTK	GAS	Secreted Signaling	PMID: 27801848
lowXAV	day9	Cluster5	Cluster0	GAS6	TYRO3	0.187289	0	GAS6_TYRO3	GAS6 - TYRO3	GAS	Secreted Signaling	PMID: 27801848
lowXAV	day9	Cluster4	Cluster2	GAS6	TYRO3	0.108521	0	GAS6_TYRO3	GAS6 - TYRO3	GAS	Secreted Signaling	PMID: 27801848
lowXAV	day9	Cluster5	Cluster2	GAS6	TYRO3	0.228574	0	GAS6_TYRO3	GAS6 - TYRO3	GAS	Secreted Signaling	PMID: 27801848
lowXAV	day9	Cluster8	Cluster2	GAS6	TYRO3	0.0913017	0.04	GAS6_TYRO3	GAS6 - TYRO3	GAS	Secreted Signaling	PMID: 27801848
lowXAV	day9	Cluster4	Cluster3	GAS6	TYRO3	0.113926	0	GAS6_TYRO3	GAS6 - TYRO3	GAS	Secreted Signaling	PMID: 27801848
lowXAV	day9	Cluster5	Cluster3	GAS6	TYRO3	0.238359	0	GAS6_TYRO3	GAS6 - TYRO3	GAS	Secreted Signaling	PMID: 27801848
lowXAV	day9	Cluster8	Cluster3	GAS6	TYRO3	0.0959409	0	GAS6_TYRO3	GAS6 - TYRO3	GAS	Secreted Signaling	PMID: 27801848
lowXAV	day9	Cluster10	Cluster3	GAS6	TYRO3	0.0894272	0.02	GAS6_TYRO3	GAS6 - TYRO3	GAS	Secreted Signaling	PMID: 27801848
lowXAV	day9	Cluster4	Cluster4	GAS6	TYRO3	0.0862671	0	GAS6_TYRO3	GAS6 - TYRO3	GAS	Secreted Signaling	PMID: 27801848
lowXAV	day9	Cluster5	Cluster4	GAS6	TYRO3	0.186861	0	GAS6_TYRO3	GAS6 - TYRO3	GAS	Secreted Signaling	PMID: 27801848
lowXAV	day9	Cluster4	Cluster5	GAS6	TYRO3	0.0796011	0	GAS6_TYRO3	GAS6 - TYRO3	GAS	Secreted Signaling	PMID: 27801848
lowXAV	day9	Cluster5	Cluster5	GAS6	TYRO3	0.173901	0	GAS6_TYRO3	GAS6 - TYRO3	GAS	Secreted Signaling	PMID: 27801848
lowXAV	day9	Cluster5	Cluster6	GAS6	TYRO3	0.161592	0	GAS6_TYRO3	GAS6 - TYRO3	GAS	Secreted Signaling	PMID: 27801848
lowXAV	day9	Cluster4	Cluster8	GAS6	TYRO3	0.0880302	0	GAS6_TYRO3	GAS6 - TYRO3	GAS	Secreted Signaling	PMID: 27801848
lowXAV	day9	Cluster5	Cluster8	GAS6	TYRO3	0.190252	0	GAS6_TYRO3	GAS6 - TYRO3	GAS	Secreted Signaling	PMID: 27801848
lowXAV	day9	Cluster8	Cluster8	GAS6	TYRO3	0.0737928	0	GAS6_TYRO3	GAS6 - TYRO3	GAS	Secreted Signaling	PMID: 27801848
lowXAV	day9	Cluster4	Cluster9	GAS6	TYRO3	0.0857424	0	GAS6_TYRO3	GAS6 - TYRO3	GAS	Secreted Signaling	PMID: 27801848
lowXAV	day9	Cluster5	Cluster9	GAS6	TYRO3	0.185849	0	GAS6_TYRO3	GAS6 - TYRO3	GAS	Secreted Signaling	PMID: 27801848
lowXAV	day9	Cluster3	Cluster4	GRN	SORT1	0.101191	0.03	GRN_SORT1	GRN - SORT1	GRN	Secreted Signaling	PMID: 29555433
lowXAV	day9	Cluster4	Cluster4	GRN	SORT1	0.106795	0.03	GRN_SORT1	GRN - SORT1	GRN	Secreted Signaling	PMID: 29555433
lowXAV	day9	Cluster8	Cluster4	GRN	SORT1	0.101076	0.03	GRN_SORT1	GRN - SORT1	GRN	Secreted Signaling	PMID: 29555433
lowXAV	day9	Cluster10	Cluster4	GRN	SORT1	0.10058	0.03	GRN_SORT1	GRN - SORT1	GRN	Secreted Signaling	PMID: 29555433
lowXAV	day9	Cluster12	Cluster4	GRN	SORT1	0.110667	0.03	GRN_SORT1	GRN - SORT1	GRN	Secreted Signaling	PMID: 29555433
lowXAV	day9	Cluster4	Cluster5	GRN	SORT1	0.0998165	0	GRN_SORT1	GRN - SORT1	GRN	Secreted Signaling	PMID: 29555433
lowXAV	day9	Cluster12	Cluster5	GRN	SORT1	0.103465	0	GRN_SORT1	GRN - SORT1	GRN	Secreted Signaling	PMID: 29555433
lowXAV	day9	Cluster4	Cluster6	GRN	SORT1	0.099118	0.03	GRN_SORT1	GRN - SORT1	GRN	Secreted Signaling	PMID: 29555433
lowXAV	day9	Cluster12	Cluster6	GRN	SORT1	0.102744	0.01	GRN_SORT1	GRN - SORT1	GRN	Secreted Signaling	PMID: 29555433
lowXAV	day9	Cluster3	Cluster8	GRN	SORT1	0.0978323	0	GRN_SORT1	GRN - SORT1	GRN	Secreted Signaling	PMID: 29555433
lowXAV	day9	Cluster4	Cluster8	GRN	SORT1	0.103272	0	GRN_SORT1	GRN - SORT1	GRN	Secreted Signaling	PMID: 29555433
lowXAV	day9	Cluster8	Cluster8	GRN	SORT1	0.0977203	0	GRN_SORT1	GRN - SORT1	GRN	Secreted Signaling	PMID: 29555433
lowXAV	day9	Cluster10	Cluster8	GRN	SORT1	0.0972392	0.04	GRN_SORT1	GRN - SORT1	GRN	Secreted Signaling	PMID: 29555433
lowXAV	day9	Cluster12	Cluster8	GRN	SORT1	0.107031	0	GRN_SORT1	GRN - SORT1	GRN	Secreted Signaling	PMID: 29555433
lowXAV	day9	Cluster4	Cluster9	GRN	SORT1	0.0969535	0.04	GRN_SORT1	GRN - SORT1	GRN	Secreted Signaling	PMID: 29555433
lowXAV	day9	Cluster0	Cluster10	GRN	SORT1	0.183537	0.04	GRN_SORT1	GRN - SORT1	GRN	Secreted Signaling	PMID: 29555433
lowXAV	day9	Cluster2	Cluster10	GRN	SORT1	0.229518	0	GRN_SORT1	GRN - SORT1	GRN	Secreted Signaling	PMID: 29555433
lowXAV	day9	Cluster3	Cluster10	GRN	SORT1	0.234887	0	GRN_SORT1	GRN - SORT1	GRN	Secreted Signaling	PMID: 29555433
lowXAV	day9	Cluster4	Cluster10	GRN	SORT1	0.24587	0	GRN_SORT1	GRN - SORT1	GRN	Secreted Signaling	PMID: 29555433
lowXAV	day9	Cluster5	Cluster10	GRN	SORT1	0.227554	0	GRN_SORT1	GRN - SORT1	GRN	Secreted Signaling	PMID: 29555433
lowXAV	day9	Cluster6	Cluster10	GRN	SORT1	0.223427	0.04	GRN_SORT1	GRN - SORT1	GRN	Secreted Signaling	PMID: 29555433
lowXAV	day9	Cluster8	Cluster10	GRN	SORT1	0.234659	0	GRN_SORT1	GRN - SORT1	GRN	Secreted Signaling	PMID: 29555433
lowXAV	day9	Cluster9	Cluster10	GRN	SORT1	0.215285	0.04	GRN_SORT1	GRN - SORT1	GRN	Secreted Signaling	PMID: 29555433
lowXAV	day9	Cluster10	Cluster10	GRN	SORT1	0.233678	0	GRN_SORT1	GRN - SORT1	GRN	Secreted Signaling	PMID: 29555433
lowXAV	day9	Cluster12	Cluster10	GRN	SORT1	0.253354	0	GRN_SORT1	GRN - SORT1	GRN	Secreted Signaling	PMID: 29555433
lowXAV	day9	Cluster4	Cluster3	PROS1	AXL	0.0263331	0.01	PROS1_AXL	PROS1 - AXL	PROS	Secreted Signaling	PMID: 29531161
lowXAV	day9	Cluster4	Cluster4	PROS1	AXL	0.0266808	0.01	PROS1_AXL	PROS1 - AXL	PROS	Secreted Signaling	PMID: 29531161
lowXAV	day9	Cluster5	Cluster4	PROS1	AXL	0.0252321	0.01	PROS1_AXL	PROS1 - AXL	PROS	Secreted Signaling	PMID: 29531161
lowXAV	day9	Cluster4	Cluster6	PROS1	AXL	0.0763488	0	PROS1_AXL	PROS1 - AXL	PROS	Secreted Signaling	PMID: 29531161
lowXAV	day9	Cluster5	Cluster6	PROS1	AXL	0.0724041	0	PROS1_AXL	PROS1 - AXL	PROS	Secreted Signaling	PMID: 29531161
lowXAV	day9	Cluster12	Cluster6	PROS1	AXL	0.0556169	0	PROS1_AXL	PROS1 - AXL	PROS	Secreted Signaling	PMID: 29531161
lowXAV	day9	Cluster4	Cluster8	PROS1	AXL	0.0283241	0	PROS1_AXL	PROS1 - AXL	PROS	Secreted Signaling	PMID: 29531161
lowXAV	day9	Cluster5	Cluster8	PROS1	AXL	0.0267887	0	PROS1_AXL	PROS1 - AXL	PROS	Secreted Signaling	PMID: 29531161
lowXAV	day9	Cluster4	Cluster9	PROS1	AXL	0.028177	0	PROS1_AXL	PROS1 - AXL	PROS	Secreted Signaling	PMID: 29531161
lowXAV	day9	Cluster5	Cluster9	PROS1	AXL	0.0266493	0	PROS1_AXL	PROS1 - AXL	PROS	Secreted Signaling	PMID: 29531161
lowXAV	day9	Cluster4	Cluster10	PROS1	AXL	0.0810644	0	PROS1_AXL	PROS1 - AXL	PROS	Secreted Signaling	PMID: 29531161
lowXAV	day9	Cluster5	Cluster10	PROS1	AXL	0.0768963	0	PROS1_AXL	PROS1 - AXL	PROS	Secreted Signaling	PMID: 29531161
lowXAV	day9	Cluster12	Cluster10	PROS1	AXL	0.059134	0.02	PROS1_AXL	PROS1 - AXL	PROS	Secreted Signaling	PMID: 29531161
lowXAV	day9	Cluster4	Cluster0	PROS1	TYRO3	0.0798677	0.04	PROS1_TYRO3	PROS1 - TYRO3	PROS	Secreted Signaling	PMID: 30501104
lowXAV	day9	Cluster4	Cluster2	PROS1	TYRO3	0.100398	0	PROS1_TYRO3	PROS1 - TYRO3	PROS	Secreted Signaling	PMID: 30501104
lowXAV	day9	Cluster5	Cluster2	PROS1	TYRO3	0.0953394	0	PROS1_TYRO3	PROS1 - TYRO3	PROS	Secreted Signaling	PMID: 30501104
lowXAV	day9	Cluster4	Cluster3	PROS1	TYRO3	0.105446	0	PROS1_TYRO3	PROS1 - TYRO3	PROS	Secreted Signaling	PMID: 30501104
lowXAV	day9	Cluster5	Cluster3	PROS1	TYRO3	0.100161	0	PROS1_TYRO3	PROS1 - TYRO3	PROS	Secreted Signaling	PMID: 30501104
lowXAV	day9	Cluster4	Cluster4	PROS1	TYRO3	0.079661	0	PROS1_TYRO3	PROS1 - TYRO3	PROS	Secreted Signaling	PMID: 30501104
lowXAV	day9	Cluster5	Cluster4	PROS1	TYRO3	0.0755591	0	PROS1_TYRO3	PROS1 - TYRO3	PROS	Secreted Signaling	PMID: 30501104
lowXAV	day9	Cluster4	Cluster5	PROS1	TYRO3	0.0734645	0.01	PROS1_TYRO3	PROS1 - TYRO3	PROS	Secreted Signaling	PMID: 30501104
lowXAV	day9	Cluster4	Cluster8	PROS1	TYRO3	0.0813011	0	PROS1_TYRO3	PROS1 - TYRO3	PROS	Secreted Signaling	PMID: 30501104
lowXAV	day9	Cluster5	Cluster8	PROS1	TYRO3	0.0771218	0	PROS1_TYRO3	PROS1 - TYRO3	PROS	Secreted Signaling	PMID: 30501104
lowXAV	day9	Cluster4	Cluster9	PROS1	TYRO3	0.0791731	0	PROS1_TYRO3	PROS1 - TYRO3	PROS	Secreted Signaling	PMID: 30501104
lowXAV	day9	Cluster5	Cluster9	PROS1	TYRO3	0.0750942	0	PROS1_TYRO3	PROS1 - TYRO3	PROS	Secreted Signaling	PMID: 30501104
lowXAV	day9	Cluster2	Cluster2	PSAP	GPR37	0.0970095	0.03	PSAP_GPR37	PSAP - GPR37	PSAP	Secreted Signaling	PMID: 23690594
lowXAV	day9	Cluster3	Cluster2	PSAP	GPR37	0.0970068	0.03	PSAP_GPR37	PSAP - GPR37	PSAP	Secreted Signaling	PMID: 23690594
lowXAV	day9	Cluster4	Cluster2	PSAP	GPR37	0.0953386	0.03	PSAP_GPR37	PSAP - GPR37	PSAP	Secreted Signaling	PMID: 23690594
lowXAV	day9	Cluster5	Cluster2	PSAP	GPR37	0.0977028	0.03	PSAP_GPR37	PSAP - GPR37	PSAP	Secreted Signaling	PMID: 23690594
lowXAV	day9	Cluster8	Cluster2	PSAP	GPR37	0.0952404	0.04	PSAP_GPR37	PSAP - GPR37	PSAP	Secreted Signaling	PMID: 23690594
lowXAV	day9	Cluster0	Cluster4	PSAP	GPR37	0.10408	0	PSAP_GPR37	PSAP - GPR37	PSAP	Secreted Signaling	PMID: 23690594
lowXAV	day9	Cluster2	Cluster4	PSAP	GPR37	0.107923	0	PSAP_GPR37	PSAP - GPR37	PSAP	Secreted Signaling	PMID: 23690594
lowXAV	day9	Cluster3	Cluster4	PSAP	GPR37	0.10792	0	PSAP_GPR37	PSAP - GPR37	PSAP	Secreted Signaling	PMID: 23690594
lowXAV	day9	Cluster4	Cluster4	PSAP	GPR37	0.106087	0	PSAP_GPR37	PSAP - GPR37	PSAP	Secreted Signaling	PMID: 23690594
lowXAV	day9	Cluster5	Cluster4	PSAP	GPR37	0.108685	0	PSAP_GPR37	PSAP - GPR37	PSAP	Secreted Signaling	PMID: 23690594
lowXAV	day9	Cluster6	Cluster4	PSAP	GPR37	0.102647	0.01	PSAP_GPR37	PSAP - GPR37	PSAP	Secreted Signaling	PMID: 23690594
lowXAV	day9	Cluster8	Cluster4	PSAP	GPR37	0.105979	0	PSAP_GPR37	PSAP - GPR37	PSAP	Secreted Signaling	PMID: 23690594
lowXAV	day9	Cluster9	Cluster4	PSAP	GPR37	0.103681	0	PSAP_GPR37	PSAP - GPR37	PSAP	Secreted Signaling	PMID: 23690594
lowXAV	day9	Cluster10	Cluster4	PSAP	GPR37	0.103776	0.01	PSAP_GPR37	PSAP - GPR37	PSAP	Secreted Signaling	PMID: 23690594
lowXAV	day9	Cluster12	Cluster4	PSAP	GPR37	0.0851877	0.03	PSAP_GPR37	PSAP - GPR37	PSAP	Secreted Signaling	PMID: 23690594
lowXAV	day9	Cluster0	Cluster6	PSAP	GPR37	0.0948808	0.01	PSAP_GPR37	PSAP - GPR37	PSAP	Secreted Signaling	PMID: 23690594
lowXAV	day9	Cluster2	Cluster6	PSAP	GPR37	0.0984216	0	PSAP_GPR37	PSAP - GPR37	PSAP	Secreted Signaling	PMID: 23690594
lowXAV	day9	Cluster3	Cluster6	PSAP	GPR37	0.0984189	0.01	PSAP_GPR37	PSAP - GPR37	PSAP	Secreted Signaling	PMID: 23690594
lowXAV	day9	Cluster4	Cluster6	PSAP	GPR37	0.096729	0.01	PSAP_GPR37	PSAP - GPR37	PSAP	Secreted Signaling	PMID: 23690594
lowXAV	day9	Cluster5	Cluster6	PSAP	GPR37	0.0991239	0	PSAP_GPR37	PSAP - GPR37	PSAP	Secreted Signaling	PMID: 23690594
lowXAV	day9	Cluster6	Cluster6	PSAP	GPR37	0.093561	0.02	PSAP_GPR37	PSAP - GPR37	PSAP	Secreted Signaling	PMID: 23690594
lowXAV	day9	Cluster8	Cluster6	PSAP	GPR37	0.0966296	0.01	PSAP_GPR37	PSAP - GPR37	PSAP	Secreted Signaling	PMID: 23690594
lowXAV	day9	Cluster9	Cluster6	PSAP	GPR37	0.0945132	0.02	PSAP_GPR37	PSAP - GPR37	PSAP	Secreted Signaling	PMID: 23690594
lowXAV	day9	Cluster10	Cluster6	PSAP	GPR37	0.0946006	0.01	PSAP_GPR37	PSAP - GPR37	PSAP	Secreted Signaling	PMID: 23690594
lowXAV	day9	Cluster12	Cluster6	PSAP	GPR37	0.0775137	0.02	PSAP_GPR37	PSAP - GPR37	PSAP	Secreted Signaling	PMID: 23690594
lowXAV	day9	Cluster5	Cluster12	PROC	PROCR_HSP90AA1	0.0531265	0	PROC_PROCR_HSP90AA1	PROC - (PROCR+HSP90AA1)	PROCR	Secreted Signaling	PMID: 35320720
lowXAV	day9	Cluster5	Cluster12	PROC	PROCR_F2R	0.0468617	0	PROC_PROCR_F2R	PROC - (PROCR+F2R)	PROCR	Secreted Signaling	PMID: 29217770
lowXAV	day9	Cluster5	Cluster0	IGFBP3	TMEM219	0.310608	0	IGFBP3_TMEM219	IGFBP3 - TMEM219	IGFBP	Secreted Signaling	PMID:20353938
lowXAV	day9	Cluster5	Cluster2	IGFBP3	TMEM219	0.372988	0	IGFBP3_TMEM219	IGFBP3 - TMEM219	IGFBP	Secreted Signaling	PMID:20353938
lowXAV	day9	Cluster5	Cluster3	IGFBP3	TMEM219	0.381711	0	IGFBP3_TMEM219	IGFBP3 - TMEM219	IGFBP	Secreted Signaling	PMID:20353938
lowXAV	day9	Cluster5	Cluster4	IGFBP3	TMEM219	0.371627	0	IGFBP3_TMEM219	IGFBP3 - TMEM219	IGFBP	Secreted Signaling	PMID:20353938
lowXAV	day9	Cluster5	Cluster5	IGFBP3	TMEM219	0.370797	0	IGFBP3_TMEM219	IGFBP3 - TMEM219	IGFBP	Secreted Signaling	PMID:20353938
lowXAV	day9	Cluster5	Cluster6	IGFBP3	TMEM219	0.370545	0	IGFBP3_TMEM219	IGFBP3 - TMEM219	IGFBP	Secreted Signaling	PMID:20353938
lowXAV	day9	Cluster5	Cluster8	IGFBP3	TMEM219	0.376202	0	IGFBP3_TMEM219	IGFBP3 - TMEM219	IGFBP	Secreted Signaling	PMID:20353938
lowXAV	day9	Cluster5	Cluster9	IGFBP3	TMEM219	0.367519	0	IGFBP3_TMEM219	IGFBP3 - TMEM219	IGFBP	Secreted Signaling	PMID:20353938
lowXAV	day9	Cluster5	Cluster10	IGFBP3	TMEM219	0.378926	0	IGFBP3_TMEM219	IGFBP3 - TMEM219	IGFBP	Secreted Signaling	PMID:20353938
lowXAV	day9	Cluster6	Cluster10	IGFBP3	TMEM219	0.250687	0.03	IGFBP3_TMEM219	IGFBP3 - TMEM219	IGFBP	Secreted Signaling	PMID:20353938
lowXAV	day9	Cluster5	Cluster12	IGFBP3	TMEM219	0.392797	0	IGFBP3_TMEM219	IGFBP3 - TMEM219	IGFBP	Secreted Signaling	PMID:20353938
lowXAV	day9	Cluster6	Cluster12	IGFBP3	TMEM219	0.261843	0.02	IGFBP3_TMEM219	IGFBP3 - TMEM219	IGFBP	Secreted Signaling	PMID:20353938
lowXAV	day9	Cluster0	Cluster0	NTS	SORT1	0.00893837	0	NTS_SORT1	NTS - SORT1	NTS	Secreted Signaling	PMID: 34038712
lowXAV	day9	Cluster6	Cluster0	NTS	SORT1	0.00393353	0	NTS_SORT1	NTS - SORT1	NTS	Secreted Signaling	PMID: 34038712
lowXAV	day9	Cluster0	Cluster2	NTS	SORT1	0.0189064	0	NTS_SORT1	NTS - SORT1	NTS	Secreted Signaling	PMID: 34038712
lowXAV	day9	Cluster6	Cluster2	NTS	SORT1	0.00836729	0	NTS_SORT1	NTS - SORT1	NTS	Secreted Signaling	PMID: 34038712
lowXAV	day9	Cluster0	Cluster3	NTS	SORT1	0.0200278	0	NTS_SORT1	NTS - SORT1	NTS	Secreted Signaling	PMID: 34038712
lowXAV	day9	Cluster6	Cluster3	NTS	SORT1	0.00886924	0	NTS_SORT1	NTS - SORT1	NTS	Secreted Signaling	PMID: 34038712
lowXAV	day9	Cluster0	Cluster4	NTS	SORT1	0.0208955	0	NTS_SORT1	NTS - SORT1	NTS	Secreted Signaling	PMID: 34038712
lowXAV	day9	Cluster6	Cluster4	NTS	SORT1	0.00925809	0	NTS_SORT1	NTS - SORT1	NTS	Secreted Signaling	PMID: 34038712
lowXAV	day9	Cluster0	Cluster5	NTS	SORT1	0.0194082	0	NTS_SORT1	NTS - SORT1	NTS	Secreted Signaling	PMID: 34038712
lowXAV	day9	Cluster6	Cluster5	NTS	SORT1	0.00859183	0	NTS_SORT1	NTS - SORT1	NTS	Secreted Signaling	PMID: 34038712
lowXAV	day9	Cluster0	Cluster6	NTS	SORT1	0.0192603	0	NTS_SORT1	NTS - SORT1	NTS	Secreted Signaling	PMID: 34038712
lowXAV	day9	Cluster6	Cluster6	NTS	SORT1	0.00852565	0	NTS_SORT1	NTS - SORT1	NTS	Secreted Signaling	PMID: 34038712
lowXAV	day9	Cluster0	Cluster8	NTS	SORT1	0.0201423	0	NTS_SORT1	NTS - SORT1	NTS	Secreted Signaling	PMID: 34038712
lowXAV	day9	Cluster6	Cluster8	NTS	SORT1	0.00892052	0	NTS_SORT1	NTS - SORT1	NTS	Secreted Signaling	PMID: 34038712
lowXAV	day9	Cluster0	Cluster9	NTS	SORT1	0.0188033	0	NTS_SORT1	NTS - SORT1	NTS	Secreted Signaling	PMID: 34038712
lowXAV	day9	Cluster6	Cluster9	NTS	SORT1	0.00832121	0	NTS_SORT1	NTS - SORT1	NTS	Secreted Signaling	PMID: 34038712
lowXAV	day9	Cluster0	Cluster10	NTS	SORT1	0.0549944	0	NTS_SORT1	NTS - SORT1	NTS	Secreted Signaling	PMID: 34038712
lowXAV	day9	Cluster6	Cluster10	NTS	SORT1	0.0248481	0	NTS_SORT1	NTS - SORT1	NTS	Secreted Signaling	PMID: 34038712
lowXAV	day9	Cluster6	Cluster0	PPIA	BSG	0.508203	0	PPIA_BSG	PPIA - BSG	CypA	Secreted Signaling	PMID: 36012604
lowXAV	day9	Cluster9	Cluster0	PPIA	BSG	0.505991	0.04	PPIA_BSG	PPIA - BSG	CypA	Secreted Signaling	PMID: 36012604
lowXAV	day9	Cluster5	Cluster2	PPIA	BSG	0.506517	0.01	PPIA_BSG	PPIA - BSG	CypA	Secreted Signaling	PMID: 36012604
lowXAV	day9	Cluster6	Cluster2	PPIA	BSG	0.510594	0	PPIA_BSG	PPIA - BSG	CypA	Secreted Signaling	PMID: 36012604
lowXAV	day9	Cluster9	Cluster2	PPIA	BSG	0.508382	0	PPIA_BSG	PPIA - BSG	CypA	Secreted Signaling	PMID: 36012604
lowXAV	day9	Cluster5	Cluster3	PPIA	BSG	0.506206	0	PPIA_BSG	PPIA - BSG	CypA	Secreted Signaling	PMID: 36012604
lowXAV	day9	Cluster6	Cluster3	PPIA	BSG	0.510283	0	PPIA_BSG	PPIA - BSG	CypA	Secreted Signaling	PMID: 36012604
lowXAV	day9	Cluster9	Cluster3	PPIA	BSG	0.508071	0	PPIA_BSG	PPIA - BSG	CypA	Secreted Signaling	PMID: 36012604
lowXAV	day9	Cluster2	Cluster5	PPIA	BSG	0.504931	0.03	PPIA_BSG	PPIA - BSG	CypA	Secreted Signaling	PMID: 36012604
lowXAV	day9	Cluster5	Cluster5	PPIA	BSG	0.506996	0	PPIA_BSG	PPIA - BSG	CypA	Secreted Signaling	PMID: 36012604
lowXAV	day9	Cluster6	Cluster5	PPIA	BSG	0.511073	0	PPIA_BSG	PPIA - BSG	CypA	Secreted Signaling	PMID: 36012604
lowXAV	day9	Cluster9	Cluster5	PPIA	BSG	0.508861	0	PPIA_BSG	PPIA - BSG	CypA	Secreted Signaling	PMID: 36012604
lowXAV	day9	Cluster5	Cluster8	PPIA	BSG	0.504139	0	PPIA_BSG	PPIA - BSG	CypA	Secreted Signaling	PMID: 36012604
lowXAV	day9	Cluster6	Cluster8	PPIA	BSG	0.508217	0	PPIA_BSG	PPIA - BSG	CypA	Secreted Signaling	PMID: 36012604
lowXAV	day9	Cluster9	Cluster8	PPIA	BSG	0.506004	0	PPIA_BSG	PPIA - BSG	CypA	Secreted Signaling	PMID: 36012604
lowXAV	day9	Cluster6	Cluster9	PPIA	BSG	0.504712	0.02	PPIA_BSG	PPIA - BSG	CypA	Secreted Signaling	PMID: 36012604
lowXAV	day9	Cluster6	Cluster10	PPIA	BSG	0.50914	0	PPIA_BSG	PPIA - BSG	CypA	Secreted Signaling	PMID: 36012604
lowXAV	day9	Cluster9	Cluster10	PPIA	BSG	0.506928	0.01	PPIA_BSG	PPIA - BSG	CypA	Secreted Signaling	PMID: 36012604
lowXAV	day9	Cluster5	Cluster12	PROC	PROCR	0.0231662	0	PROC_PROCR	PROC - PROCR	PROC	Secreted Signaling	uniprot;STRING
lowXAV	day9	Cluster4	Cluster0	SLIT2	ROBO1	0.0375282	0.03	SLIT2_ROBO1	SLIT2 - ROBO1	SLIT	Secreted Signaling	PMID:10102268
lowXAV	day9	Cluster9	Cluster0	SLIT2	ROBO1	0.026778	0.04	SLIT2_ROBO1	SLIT2 - ROBO1	SLIT	Secreted Signaling	PMID:10102268
lowXAV	day9	Cluster10	Cluster0	SLIT2	ROBO1	0.0305694	0.03	SLIT2_ROBO1	SLIT2 - ROBO1	SLIT	Secreted Signaling	PMID:10102268
lowXAV	day9	Cluster4	Cluster2	SLIT2	ROBO1	0.0751198	0	SLIT2_ROBO1	SLIT2 - ROBO1	SLIT	Secreted Signaling	PMID:10102268
lowXAV	day9	Cluster9	Cluster2	SLIT2	ROBO1	0.0542076	0.01	SLIT2_ROBO1	SLIT2 - ROBO1	SLIT	Secreted Signaling	PMID:10102268
lowXAV	day9	Cluster10	Cluster2	SLIT2	ROBO1	0.0616367	0	SLIT2_ROBO1	SLIT2 - ROBO1	SLIT	Secreted Signaling	PMID:10102268
lowXAV	day9	Cluster0	Cluster4	SLIT2	ROBO1	0.0253725	0	SLIT2_ROBO1	SLIT2 - ROBO1	SLIT	Secreted Signaling	PMID:10102268
lowXAV	day9	Cluster4	Cluster4	SLIT2	ROBO1	0.0795517	0	SLIT2_ROBO1	SLIT2 - ROBO1	SLIT	Secreted Signaling	PMID:10102268
lowXAV	day9	Cluster6	Cluster4	SLIT2	ROBO1	0.0222785	0.01	SLIT2_ROBO1	SLIT2 - ROBO1	SLIT	Secreted Signaling	PMID:10102268
lowXAV	day9	Cluster9	Cluster4	SLIT2	ROBO1	0.0574824	0	SLIT2_ROBO1	SLIT2 - ROBO1	SLIT	Secreted Signaling	PMID:10102268
lowXAV	day9	Cluster10	Cluster4	SLIT2	ROBO1	0.0653294	0	SLIT2_ROBO1	SLIT2 - ROBO1	SLIT	Secreted Signaling	PMID:10102268
lowXAV	day9	Cluster0	Cluster5	SLIT2	ROBO1	0.0263212	0	SLIT2_ROBO1	SLIT2 - ROBO1	SLIT	Secreted Signaling	PMID:10102268
lowXAV	day9	Cluster4	Cluster5	SLIT2	ROBO1	0.082355	0	SLIT2_ROBO1	SLIT2 - ROBO1	SLIT	Secreted Signaling	PMID:10102268
lowXAV	day9	Cluster6	Cluster5	SLIT2	ROBO1	0.0231142	0	SLIT2_ROBO1	SLIT2 - ROBO1	SLIT	Secreted Signaling	PMID:10102268
lowXAV	day9	Cluster9	Cluster5	SLIT2	ROBO1	0.0595584	0	SLIT2_ROBO1	SLIT2 - ROBO1	SLIT	Secreted Signaling	PMID:10102268
lowXAV	day9	Cluster10	Cluster5	SLIT2	ROBO1	0.0676684	0	SLIT2_ROBO1	SLIT2 - ROBO1	SLIT	Secreted Signaling	PMID:10102268
lowXAV	day9	Cluster0	Cluster6	SLIT2	ROBO1	0.0239168	0.02	SLIT2_ROBO1	SLIT2 - ROBO1	SLIT	Secreted Signaling	PMID:10102268
lowXAV	day9	Cluster4	Cluster6	SLIT2	ROBO1	0.0752275	0	SLIT2_ROBO1	SLIT2 - ROBO1	SLIT	Secreted Signaling	PMID:10102268
lowXAV	day9	Cluster9	Cluster6	SLIT2	ROBO1	0.0542871	0	SLIT2_ROBO1	SLIT2 - ROBO1	SLIT	Secreted Signaling	PMID:10102268
lowXAV	day9	Cluster10	Cluster6	SLIT2	ROBO1	0.0617264	0	SLIT2_ROBO1	SLIT2 - ROBO1	SLIT	Secreted Signaling	PMID:10102268
lowXAV	day9	Cluster0	Cluster9	SLIT2	ROBO1	0.025424	0	SLIT2_ROBO1	SLIT2 - ROBO1	SLIT	Secreted Signaling	PMID:10102268
lowXAV	day9	Cluster4	Cluster9	SLIT2	ROBO1	0.0797041	0	SLIT2_ROBO1	SLIT2 - ROBO1	SLIT	Secreted Signaling	PMID:10102268
lowXAV	day9	Cluster6	Cluster9	SLIT2	ROBO1	0.0223238	0	SLIT2_ROBO1	SLIT2 - ROBO1	SLIT	Secreted Signaling	PMID:10102268
lowXAV	day9	Cluster9	Cluster9	SLIT2	ROBO1	0.0575952	0	SLIT2_ROBO1	SLIT2 - ROBO1	SLIT	Secreted Signaling	PMID:10102268
lowXAV	day9	Cluster10	Cluster9	SLIT2	ROBO1	0.0654565	0	SLIT2_ROBO1	SLIT2 - ROBO1	SLIT	Secreted Signaling	PMID:10102268
lowXAV	day9	Cluster0	Cluster12	SLIT2	ROBO1	0.0783479	0	SLIT2_ROBO1	SLIT2 - ROBO1	SLIT	Secreted Signaling	PMID:10102268
lowXAV	day9	Cluster4	Cluster12	SLIT2	ROBO1	0.220102	0	SLIT2_ROBO1	SLIT2 - ROBO1	SLIT	Secreted Signaling	PMID:10102268
lowXAV	day9	Cluster6	Cluster12	SLIT2	ROBO1	0.0692528	0	SLIT2_ROBO1	SLIT2 - ROBO1	SLIT	Secreted Signaling	PMID:10102268
lowXAV	day9	Cluster8	Cluster12	SLIT2	ROBO1	0.0618786	0	SLIT2_ROBO1	SLIT2 - ROBO1	SLIT	Secreted Signaling	PMID:10102268
lowXAV	day9	Cluster9	Cluster12	SLIT2	ROBO1	0.166076	0	SLIT2_ROBO1	SLIT2 - ROBO1	SLIT	Secreted Signaling	PMID:10102268
lowXAV	day9	Cluster10	Cluster12	SLIT2	ROBO1	0.185825	0	SLIT2_ROBO1	SLIT2 - ROBO1	SLIT	Secreted Signaling	PMID:10102268
lowXAV	day9	Cluster4	Cluster2	SLIT2	ROBO2	0.0792763	0	SLIT2_ROBO2	SLIT2 - ROBO2	SLIT	Secreted Signaling	PMID:10102268
lowXAV	day9	Cluster9	Cluster2	SLIT2	ROBO2	0.0572786	0	SLIT2_ROBO2	SLIT2 - ROBO2	SLIT	Secreted Signaling	PMID:10102268
lowXAV	day9	Cluster10	Cluster2	SLIT2	ROBO2	0.0650997	0	SLIT2_ROBO2	SLIT2 - ROBO2	SLIT	Secreted Signaling	PMID:10102268
lowXAV	day9	Cluster0	Cluster5	SLIT2	ROBO2	0.108298	0	SLIT2_ROBO2	SLIT2 - ROBO2	SLIT	Secreted Signaling	PMID:10102268
lowXAV	day9	Cluster4	Cluster5	SLIT2	ROBO2	0.287345	0	SLIT2_ROBO2	SLIT2 - ROBO2	SLIT	Secreted Signaling	PMID:10102268
lowXAV	day9	Cluster6	Cluster5	SLIT2	ROBO2	0.0960882	0	SLIT2_ROBO2	SLIT2 - ROBO2	SLIT	Secreted Signaling	PMID:10102268
lowXAV	day9	Cluster8	Cluster5	SLIT2	ROBO2	0.0861209	0	SLIT2_ROBO2	SLIT2 - ROBO2	SLIT	Secreted Signaling	PMID:10102268
lowXAV	day9	Cluster9	Cluster5	SLIT2	ROBO2	0.221502	0	SLIT2_ROBO2	SLIT2 - ROBO2	SLIT	Secreted Signaling	PMID:10102268
lowXAV	day9	Cluster10	Cluster5	SLIT2	ROBO2	0.245897	0	SLIT2_ROBO2	SLIT2 - ROBO2	SLIT	Secreted Signaling	PMID:10102268
lowXAV	day9	Cluster4	Cluster6	SLIT2	ROBO2	0.0729193	0	SLIT2_ROBO2	SLIT2 - ROBO2	SLIT	Secreted Signaling	PMID:10102268
lowXAV	day9	Cluster9	Cluster6	SLIT2	ROBO2	0.0525849	0	SLIT2_ROBO2	SLIT2 - ROBO2	SLIT	Secreted Signaling	PMID:10102268
lowXAV	day9	Cluster10	Cluster6	SLIT2	ROBO2	0.0598057	0	SLIT2_ROBO2	SLIT2 - ROBO2	SLIT	Secreted Signaling	PMID:10102268
lowXAV	day9	Cluster4	Cluster5	PROS1	MERTK	0.0246199	0	PROS1_MERTK	PROS1 - MERTK	PROS	Secreted Signaling	PMID: 34631419
lowXAV	day9	Cluster5	Cluster5	PROS1	MERTK	0.0232805	0	PROS1_MERTK	PROS1 - MERTK	PROS	Secreted Signaling	PMID: 34631419
lowXAV	day9	Cluster12	Cluster5	PROS1	MERTK	0.0176659	0	PROS1_MERTK	PROS1 - MERTK	PROS	Secreted Signaling	PMID: 34631419
lowXAV	day9	Cluster0	Cluster4	COL1A1	ITGA1_ITGB1	0.186453	0	COL1A1_ITGA1_ITGB1	COL1A1 - (ITGA1+ITGB1)	COLLAGEN	ECM-Receptor	KEGG: hsa04512
lowXAV	day9	Cluster2	Cluster4	COL1A1	ITGA1_ITGB1	0.170696	0	COL1A1_ITGA1_ITGB1	COL1A1 - (ITGA1+ITGB1)	COLLAGEN	ECM-Receptor	KEGG: hsa04512
lowXAV	day9	Cluster3	Cluster4	COL1A1	ITGA1_ITGB1	0.237357	0	COL1A1_ITGA1_ITGB1	COL1A1 - (ITGA1+ITGB1)	COLLAGEN	ECM-Receptor	KEGG: hsa04512
lowXAV	day9	Cluster4	Cluster4	COL1A1	ITGA1_ITGB1	0.0696865	0	COL1A1_ITGA1_ITGB1	COL1A1 - (ITGA1+ITGB1)	COLLAGEN	ECM-Receptor	KEGG: hsa04512
lowXAV	day9	Cluster5	Cluster4	COL1A1	ITGA1_ITGB1	0.147934	0	COL1A1_ITGA1_ITGB1	COL1A1 - (ITGA1+ITGB1)	COLLAGEN	ECM-Receptor	KEGG: hsa04512
lowXAV	day9	Cluster6	Cluster4	COL1A1	ITGA1_ITGB1	0.283426	0	COL1A1_ITGA1_ITGB1	COL1A1 - (ITGA1+ITGB1)	COLLAGEN	ECM-Receptor	KEGG: hsa04512
lowXAV	day9	Cluster8	Cluster4	COL1A1	ITGA1_ITGB1	0.258218	0	COL1A1_ITGA1_ITGB1	COL1A1 - (ITGA1+ITGB1)	COLLAGEN	ECM-Receptor	KEGG: hsa04512
lowXAV	day9	Cluster9	Cluster4	COL1A1	ITGA1_ITGB1	0.233126	0	COL1A1_ITGA1_ITGB1	COL1A1 - (ITGA1+ITGB1)	COLLAGEN	ECM-Receptor	KEGG: hsa04512
lowXAV	day9	Cluster10	Cluster4	COL1A1	ITGA1_ITGB1	0.29042	0	COL1A1_ITGA1_ITGB1	COL1A1 - (ITGA1+ITGB1)	COLLAGEN	ECM-Receptor	KEGG: hsa04512
lowXAV	day9	Cluster0	Cluster6	COL1A1	ITGA1_ITGB1	0.189149	0	COL1A1_ITGA1_ITGB1	COL1A1 - (ITGA1+ITGB1)	COLLAGEN	ECM-Receptor	KEGG: hsa04512
lowXAV	day9	Cluster2	Cluster6	COL1A1	ITGA1_ITGB1	0.173213	0	COL1A1_ITGA1_ITGB1	COL1A1 - (ITGA1+ITGB1)	COLLAGEN	ECM-Receptor	KEGG: hsa04512
lowXAV	day9	Cluster3	Cluster6	COL1A1	ITGA1_ITGB1	0.240571	0	COL1A1_ITGA1_ITGB1	COL1A1 - (ITGA1+ITGB1)	COLLAGEN	ECM-Receptor	KEGG: hsa04512
lowXAV	day9	Cluster4	Cluster6	COL1A1	ITGA1_ITGB1	0.070841	0	COL1A1_ITGA1_ITGB1	COL1A1 - (ITGA1+ITGB1)	COLLAGEN	ECM-Receptor	KEGG: hsa04512
lowXAV	day9	Cluster5	Cluster6	COL1A1	ITGA1_ITGB1	0.150176	0	COL1A1_ITGA1_ITGB1	COL1A1 - (ITGA1+ITGB1)	COLLAGEN	ECM-Receptor	KEGG: hsa04512
lowXAV	day9	Cluster6	Cluster6	COL1A1	ITGA1_ITGB1	0.287029	0	COL1A1_ITGA1_ITGB1	COL1A1 - (ITGA1+ITGB1)	COLLAGEN	ECM-Receptor	KEGG: hsa04512
lowXAV	day9	Cluster8	Cluster6	COL1A1	ITGA1_ITGB1	0.261617	0	COL1A1_ITGA1_ITGB1	COL1A1 - (ITGA1+ITGB1)	COLLAGEN	ECM-Receptor	KEGG: hsa04512
lowXAV	day9	Cluster9	Cluster6	COL1A1	ITGA1_ITGB1	0.2363	0	COL1A1_ITGA1_ITGB1	COL1A1 - (ITGA1+ITGB1)	COLLAGEN	ECM-Receptor	KEGG: hsa04512
lowXAV	day9	Cluster10	Cluster6	COL1A1	ITGA1_ITGB1	0.294076	0	COL1A1_ITGA1_ITGB1	COL1A1 - (ITGA1+ITGB1)	COLLAGEN	ECM-Receptor	KEGG: hsa04512
lowXAV	day9	Cluster0	Cluster10	COL1A1	ITGA1_ITGB1	0.193851	0	COL1A1_ITGA1_ITGB1	COL1A1 - (ITGA1+ITGB1)	COLLAGEN	ECM-Receptor	KEGG: hsa04512
lowXAV	day9	Cluster2	Cluster10	COL1A1	ITGA1_ITGB1	0.177605	0	COL1A1_ITGA1_ITGB1	COL1A1 - (ITGA1+ITGB1)	COLLAGEN	ECM-Receptor	KEGG: hsa04512
lowXAV	day9	Cluster3	Cluster10	COL1A1	ITGA1_ITGB1	0.246164	0	COL1A1_ITGA1_ITGB1	COL1A1 - (ITGA1+ITGB1)	COLLAGEN	ECM-Receptor	KEGG: hsa04512
lowXAV	day9	Cluster4	Cluster10	COL1A1	ITGA1_ITGB1	0.0728664	0	COL1A1_ITGA1_ITGB1	COL1A1 - (ITGA1+ITGB1)	COLLAGEN	ECM-Receptor	KEGG: hsa04512
lowXAV	day9	Cluster5	Cluster10	COL1A1	ITGA1_ITGB1	0.154093	0	COL1A1_ITGA1_ITGB1	COL1A1 - (ITGA1+ITGB1)	COLLAGEN	ECM-Receptor	KEGG: hsa04512
lowXAV	day9	Cluster6	Cluster10	COL1A1	ITGA1_ITGB1	0.293285	0	COL1A1_ITGA1_ITGB1	COL1A1 - (ITGA1+ITGB1)	COLLAGEN	ECM-Receptor	KEGG: hsa04512
lowXAV	day9	Cluster8	Cluster10	COL1A1	ITGA1_ITGB1	0.267527	0	COL1A1_ITGA1_ITGB1	COL1A1 - (ITGA1+ITGB1)	COLLAGEN	ECM-Receptor	KEGG: hsa04512
lowXAV	day9	Cluster9	Cluster10	COL1A1	ITGA1_ITGB1	0.241825	0	COL1A1_ITGA1_ITGB1	COL1A1 - (ITGA1+ITGB1)	COLLAGEN	ECM-Receptor	KEGG: hsa04512
lowXAV	day9	Cluster10	Cluster10	COL1A1	ITGA1_ITGB1	0.30042	0	COL1A1_ITGA1_ITGB1	COL1A1 - (ITGA1+ITGB1)	COLLAGEN	ECM-Receptor	KEGG: hsa04512
lowXAV	day9	Cluster0	Cluster4	COL1A2	ITGA1_ITGB1	0.151899	0	COL1A2_ITGA1_ITGB1	COL1A2 - (ITGA1+ITGB1)	COLLAGEN	ECM-Receptor	KEGG: hsa04512
lowXAV	day9	Cluster2	Cluster4	COL1A2	ITGA1_ITGB1	0.137627	0	COL1A2_ITGA1_ITGB1	COL1A2 - (ITGA1+ITGB1)	COLLAGEN	ECM-Receptor	KEGG: hsa04512
lowXAV	day9	Cluster3	Cluster4	COL1A2	ITGA1_ITGB1	0.137576	0	COL1A2_ITGA1_ITGB1	COL1A2 - (ITGA1+ITGB1)	COLLAGEN	ECM-Receptor	KEGG: hsa04512
lowXAV	day9	Cluster4	Cluster4	COL1A2	ITGA1_ITGB1	0.25188	0	COL1A2_ITGA1_ITGB1	COL1A2 - (ITGA1+ITGB1)	COLLAGEN	ECM-Receptor	KEGG: hsa04512
lowXAV	day9	Cluster5	Cluster4	COL1A2	ITGA1_ITGB1	0.0497009	0	COL1A2_ITGA1_ITGB1	COL1A2 - (ITGA1+ITGB1)	COLLAGEN	ECM-Receptor	KEGG: hsa04512
lowXAV	day9	Cluster6	Cluster4	COL1A2	ITGA1_ITGB1	0.244959	0	COL1A2_ITGA1_ITGB1	COL1A2 - (ITGA1+ITGB1)	COLLAGEN	ECM-Receptor	KEGG: hsa04512
lowXAV	day9	Cluster8	Cluster4	COL1A2	ITGA1_ITGB1	0.138562	0	COL1A2_ITGA1_ITGB1	COL1A2 - (ITGA1+ITGB1)	COLLAGEN	ECM-Receptor	KEGG: hsa04512
lowXAV	day9	Cluster9	Cluster4	COL1A2	ITGA1_ITGB1	0.157605	0	COL1A2_ITGA1_ITGB1	COL1A2 - (ITGA1+ITGB1)	COLLAGEN	ECM-Receptor	KEGG: hsa04512
lowXAV	day9	Cluster10	Cluster4	COL1A2	ITGA1_ITGB1	0.252829	0	COL1A2_ITGA1_ITGB1	COL1A2 - (ITGA1+ITGB1)	COLLAGEN	ECM-Receptor	KEGG: hsa04512
lowXAV	day9	Cluster12	Cluster4	COL1A2	ITGA1_ITGB1	0.148829	0	COL1A2_ITGA1_ITGB1	COL1A2 - (ITGA1+ITGB1)	COLLAGEN	ECM-Receptor	KEGG: hsa04512
lowXAV	day9	Cluster0	Cluster6	COL1A2	ITGA1_ITGB1	0.15419	0	COL1A2_ITGA1_ITGB1	COL1A2 - (ITGA1+ITGB1)	COLLAGEN	ECM-Receptor	KEGG: hsa04512
lowXAV	day9	Cluster2	Cluster6	COL1A2	ITGA1_ITGB1	0.139738	0	COL1A2_ITGA1_ITGB1	COL1A2 - (ITGA1+ITGB1)	COLLAGEN	ECM-Receptor	KEGG: hsa04512
lowXAV	day9	Cluster3	Cluster6	COL1A2	ITGA1_ITGB1	0.139687	0	COL1A2_ITGA1_ITGB1	COL1A2 - (ITGA1+ITGB1)	COLLAGEN	ECM-Receptor	KEGG: hsa04512
lowXAV	day9	Cluster4	Cluster6	COL1A2	ITGA1_ITGB1	0.255225	0	COL1A2_ITGA1_ITGB1	COL1A2 - (ITGA1+ITGB1)	COLLAGEN	ECM-Receptor	KEGG: hsa04512
lowXAV	day9	Cluster5	Cluster6	COL1A2	ITGA1_ITGB1	0.0505424	0	COL1A2_ITGA1_ITGB1	COL1A2 - (ITGA1+ITGB1)	COLLAGEN	ECM-Receptor	KEGG: hsa04512
lowXAV	day9	Cluster6	Cluster6	COL1A2	ITGA1_ITGB1	0.248243	0	COL1A2_ITGA1_ITGB1	COL1A2 - (ITGA1+ITGB1)	COLLAGEN	ECM-Receptor	KEGG: hsa04512
lowXAV	day9	Cluster8	Cluster6	COL1A2	ITGA1_ITGB1	0.140685	0	COL1A2_ITGA1_ITGB1	COL1A2 - (ITGA1+ITGB1)	COLLAGEN	ECM-Receptor	KEGG: hsa04512
lowXAV	day9	Cluster9	Cluster6	COL1A2	ITGA1_ITGB1	0.159966	0	COL1A2_ITGA1_ITGB1	COL1A2 - (ITGA1+ITGB1)	COLLAGEN	ECM-Receptor	KEGG: hsa04512
lowXAV	day9	Cluster10	Cluster6	COL1A2	ITGA1_ITGB1	0.256182	0	COL1A2_ITGA1_ITGB1	COL1A2 - (ITGA1+ITGB1)	COLLAGEN	ECM-Receptor	KEGG: hsa04512
lowXAV	day9	Cluster12	Cluster6	COL1A2	ITGA1_ITGB1	0.151082	0	COL1A2_ITGA1_ITGB1	COL1A2 - (ITGA1+ITGB1)	COLLAGEN	ECM-Receptor	KEGG: hsa04512
lowXAV	day9	Cluster0	Cluster10	COL1A2	ITGA1_ITGB1	0.158192	0	COL1A2_ITGA1_ITGB1	COL1A2 - (ITGA1+ITGB1)	COLLAGEN	ECM-Receptor	KEGG: hsa04512
lowXAV	day9	Cluster2	Cluster10	COL1A2	ITGA1_ITGB1	0.143429	0	COL1A2_ITGA1_ITGB1	COL1A2 - (ITGA1+ITGB1)	COLLAGEN	ECM-Receptor	KEGG: hsa04512
lowXAV	day9	Cluster3	Cluster10	COL1A2	ITGA1_ITGB1	0.143377	0	COL1A2_ITGA1_ITGB1	COL1A2 - (ITGA1+ITGB1)	COLLAGEN	ECM-Receptor	KEGG: hsa04512
lowXAV	day9	Cluster4	Cluster10	COL1A2	ITGA1_ITGB1	0.26104	0	COL1A2_ITGA1_ITGB1	COL1A2 - (ITGA1+ITGB1)	COLLAGEN	ECM-Receptor	KEGG: hsa04512
lowXAV	day9	Cluster5	Cluster10	COL1A2	ITGA1_ITGB1	0.0520199	0	COL1A2_ITGA1_ITGB1	COL1A2 - (ITGA1+ITGB1)	COLLAGEN	ECM-Receptor	KEGG: hsa04512
lowXAV	day9	Cluster6	Cluster10	COL1A2	ITGA1_ITGB1	0.253954	0	COL1A2_ITGA1_ITGB1	COL1A2 - (ITGA1+ITGB1)	COLLAGEN	ECM-Receptor	KEGG: hsa04512
lowXAV	day9	Cluster8	Cluster10	COL1A2	ITGA1_ITGB1	0.144397	0	COL1A2_ITGA1_ITGB1	COL1A2 - (ITGA1+ITGB1)	COLLAGEN	ECM-Receptor	KEGG: hsa04512
lowXAV	day9	Cluster9	Cluster10	COL1A2	ITGA1_ITGB1	0.164089	0	COL1A2_ITGA1_ITGB1	COL1A2 - (ITGA1+ITGB1)	COLLAGEN	ECM-Receptor	KEGG: hsa04512
lowXAV	day9	Cluster10	Cluster10	COL1A2	ITGA1_ITGB1	0.262012	0	COL1A2_ITGA1_ITGB1	COL1A2 - (ITGA1+ITGB1)	COLLAGEN	ECM-Receptor	KEGG: hsa04512
lowXAV	day9	Cluster12	Cluster10	COL1A2	ITGA1_ITGB1	0.155019	0	COL1A2_ITGA1_ITGB1	COL1A2 - (ITGA1+ITGB1)	COLLAGEN	ECM-Receptor	KEGG: hsa04512
lowXAV	day9	Cluster0	Cluster4	COL2A1	ITGA1_ITGB1	0.260933	0	COL2A1_ITGA1_ITGB1	COL2A1 - (ITGA1+ITGB1)	COLLAGEN	ECM-Receptor	KEGG: hsa04512
lowXAV	day9	Cluster2	Cluster4	COL2A1	ITGA1_ITGB1	0.265048	0	COL2A1_ITGA1_ITGB1	COL2A1 - (ITGA1+ITGB1)	COLLAGEN	ECM-Receptor	KEGG: hsa04512
lowXAV	day9	Cluster3	Cluster4	COL2A1	ITGA1_ITGB1	0.267071	0	COL2A1_ITGA1_ITGB1	COL2A1 - (ITGA1+ITGB1)	COLLAGEN	ECM-Receptor	KEGG: hsa04512
lowXAV	day9	Cluster4	Cluster4	COL2A1	ITGA1_ITGB1	0.295272	0	COL2A1_ITGA1_ITGB1	COL2A1 - (ITGA1+ITGB1)	COLLAGEN	ECM-Receptor	KEGG: hsa04512
lowXAV	day9	Cluster5	Cluster4	COL2A1	ITGA1_ITGB1	0.166705	0	COL2A1_ITGA1_ITGB1	COL2A1 - (ITGA1+ITGB1)	COLLAGEN	ECM-Receptor	KEGG: hsa04512
lowXAV	day9	Cluster6	Cluster4	COL2A1	ITGA1_ITGB1	0.252784	0	COL2A1_ITGA1_ITGB1	COL2A1 - (ITGA1+ITGB1)	COLLAGEN	ECM-Receptor	KEGG: hsa04512
lowXAV	day9	Cluster8	Cluster4	COL2A1	ITGA1_ITGB1	0.26043	0	COL2A1_ITGA1_ITGB1	COL2A1 - (ITGA1+ITGB1)	COLLAGEN	ECM-Receptor	KEGG: hsa04512
lowXAV	day9	Cluster9	Cluster4	COL2A1	ITGA1_ITGB1	0.244223	0	COL2A1_ITGA1_ITGB1	COL2A1 - (ITGA1+ITGB1)	COLLAGEN	ECM-Receptor	KEGG: hsa04512
lowXAV	day9	Cluster10	Cluster4	COL2A1	ITGA1_ITGB1	0.243408	0	COL2A1_ITGA1_ITGB1	COL2A1 - (ITGA1+ITGB1)	COLLAGEN	ECM-Receptor	KEGG: hsa04512
lowXAV	day9	Cluster0	Cluster6	COL2A1	ITGA1_ITGB1	0.264356	0	COL2A1_ITGA1_ITGB1	COL2A1 - (ITGA1+ITGB1)	COLLAGEN	ECM-Receptor	KEGG: hsa04512
lowXAV	day9	Cluster2	Cluster6	COL2A1	ITGA1_ITGB1	0.268505	0	COL2A1_ITGA1_ITGB1	COL2A1 - (ITGA1+ITGB1)	COLLAGEN	ECM-Receptor	KEGG: hsa04512
lowXAV	day9	Cluster3	Cluster6	COL2A1	ITGA1_ITGB1	0.270544	0	COL2A1_ITGA1_ITGB1	COL2A1 - (ITGA1+ITGB1)	COLLAGEN	ECM-Receptor	KEGG: hsa04512
lowXAV	day9	Cluster4	Cluster6	COL2A1	ITGA1_ITGB1	0.298963	0	COL2A1_ITGA1_ITGB1	COL2A1 - (ITGA1+ITGB1)	COLLAGEN	ECM-Receptor	KEGG: hsa04512
lowXAV	day9	Cluster5	Cluster6	COL2A1	ITGA1_ITGB1	0.169175	0	COL2A1_ITGA1_ITGB1	COL2A1 - (ITGA1+ITGB1)	COLLAGEN	ECM-Receptor	KEGG: hsa04512
lowXAV	day9	Cluster6	Cluster6	COL2A1	ITGA1_ITGB1	0.256137	0	COL2A1_ITGA1_ITGB1	COL2A1 - (ITGA1+ITGB1)	COLLAGEN	ECM-Receptor	KEGG: hsa04512
lowXAV	day9	Cluster8	Cluster6	COL2A1	ITGA1_ITGB1	0.263848	0	COL2A1_ITGA1_ITGB1	COL2A1 - (ITGA1+ITGB1)	COLLAGEN	ECM-Receptor	KEGG: hsa04512
lowXAV	day9	Cluster9	Cluster6	COL2A1	ITGA1_ITGB1	0.2475	0	COL2A1_ITGA1_ITGB1	COL2A1 - (ITGA1+ITGB1)	COLLAGEN	ECM-Receptor	KEGG: hsa04512
lowXAV	day9	Cluster10	Cluster6	COL2A1	ITGA1_ITGB1	0.246677	0	COL2A1_ITGA1_ITGB1	COL2A1 - (ITGA1+ITGB1)	COLLAGEN	ECM-Receptor	KEGG: hsa04512
lowXAV	day9	Cluster0	Cluster10	COL2A1	ITGA1_ITGB1	0.270305	0	COL2A1_ITGA1_ITGB1	COL2A1 - (ITGA1+ITGB1)	COLLAGEN	ECM-Receptor	KEGG: hsa04512
lowXAV	day9	Cluster2	Cluster10	COL2A1	ITGA1_ITGB1	0.274512	0	COL2A1_ITGA1_ITGB1	COL2A1 - (ITGA1+ITGB1)	COLLAGEN	ECM-Receptor	KEGG: hsa04512
lowXAV	day9	Cluster3	Cluster10	COL2A1	ITGA1_ITGB1	0.27658	0	COL2A1_ITGA1_ITGB1	COL2A1 - (ITGA1+ITGB1)	COLLAGEN	ECM-Receptor	KEGG: hsa04512
lowXAV	day9	Cluster4	Cluster10	COL2A1	ITGA1_ITGB1	0.305367	0	COL2A1_ITGA1_ITGB1	COL2A1 - (ITGA1+ITGB1)	COLLAGEN	ECM-Receptor	KEGG: hsa04512
lowXAV	day9	Cluster5	Cluster10	COL2A1	ITGA1_ITGB1	0.173487	0	COL2A1_ITGA1_ITGB1	COL2A1 - (ITGA1+ITGB1)	COLLAGEN	ECM-Receptor	KEGG: hsa04512
lowXAV	day9	Cluster6	Cluster10	COL2A1	ITGA1_ITGB1	0.261966	0	COL2A1_ITGA1_ITGB1	COL2A1 - (ITGA1+ITGB1)	COLLAGEN	ECM-Receptor	KEGG: hsa04512
lowXAV	day9	Cluster8	Cluster10	COL2A1	ITGA1_ITGB1	0.269789	0	COL2A1_ITGA1_ITGB1	COL2A1 - (ITGA1+ITGB1)	COLLAGEN	ECM-Receptor	KEGG: hsa04512
lowXAV	day9	Cluster9	Cluster10	COL2A1	ITGA1_ITGB1	0.2532	0	COL2A1_ITGA1_ITGB1	COL2A1 - (ITGA1+ITGB1)	COLLAGEN	ECM-Receptor	KEGG: hsa04512
lowXAV	day9	Cluster10	Cluster10	COL2A1	ITGA1_ITGB1	0.252364	0	COL2A1_ITGA1_ITGB1	COL2A1 - (ITGA1+ITGB1)	COLLAGEN	ECM-Receptor	KEGG: hsa04512
lowXAV	day9	Cluster0	Cluster4	COL4A1	ITGA1_ITGB1	0.072875	0	COL4A1_ITGA1_ITGB1	COL4A1 - (ITGA1+ITGB1)	COLLAGEN	ECM-Receptor	KEGG: hsa04512
lowXAV	day9	Cluster2	Cluster4	COL4A1	ITGA1_ITGB1	0.161471	0	COL4A1_ITGA1_ITGB1	COL4A1 - (ITGA1+ITGB1)	COLLAGEN	ECM-Receptor	KEGG: hsa04512
lowXAV	day9	Cluster3	Cluster4	COL4A1	ITGA1_ITGB1	0.120983	0	COL4A1_ITGA1_ITGB1	COL4A1 - (ITGA1+ITGB1)	COLLAGEN	ECM-Receptor	KEGG: hsa04512
lowXAV	day9	Cluster4	Cluster4	COL4A1	ITGA1_ITGB1	0.179144	0	COL4A1_ITGA1_ITGB1	COL4A1 - (ITGA1+ITGB1)	COLLAGEN	ECM-Receptor	KEGG: hsa04512
lowXAV	day9	Cluster5	Cluster4	COL4A1	ITGA1_ITGB1	0.21928	0	COL4A1_ITGA1_ITGB1	COL4A1 - (ITGA1+ITGB1)	COLLAGEN	ECM-Receptor	KEGG: hsa04512
lowXAV	day9	Cluster6	Cluster4	COL4A1	ITGA1_ITGB1	0.251646	0	COL4A1_ITGA1_ITGB1	COL4A1 - (ITGA1+ITGB1)	COLLAGEN	ECM-Receptor	KEGG: hsa04512
lowXAV	day9	Cluster8	Cluster4	COL4A1	ITGA1_ITGB1	0.172539	0	COL4A1_ITGA1_ITGB1	COL4A1 - (ITGA1+ITGB1)	COLLAGEN	ECM-Receptor	KEGG: hsa04512
lowXAV	day9	Cluster9	Cluster4	COL4A1	ITGA1_ITGB1	0.176023	0	COL4A1_ITGA1_ITGB1	COL4A1 - (ITGA1+ITGB1)	COLLAGEN	ECM-Receptor	KEGG: hsa04512
lowXAV	day9	Cluster10	Cluster4	COL4A1	ITGA1_ITGB1	0.25691	0	COL4A1_ITGA1_ITGB1	COL4A1 - (ITGA1+ITGB1)	COLLAGEN	ECM-Receptor	KEGG: hsa04512
lowXAV	day9	Cluster12	Cluster4	COL4A1	ITGA1_ITGB1	0.283482	0	COL4A1_ITGA1_ITGB1	COL4A1 - (ITGA1+ITGB1)	COLLAGEN	ECM-Receptor	KEGG: hsa04512
lowXAV	day9	Cluster0	Cluster6	COL4A1	ITGA1_ITGB1	0.0740782	0	COL4A1_ITGA1_ITGB1	COL4A1 - (ITGA1+ITGB1)	COLLAGEN	ECM-Receptor	KEGG: hsa04512
lowXAV	day9	Cluster2	Cluster6	COL4A1	ITGA1_ITGB1	0.163878	0	COL4A1_ITGA1_ITGB1	COL4A1 - (ITGA1+ITGB1)	COLLAGEN	ECM-Receptor	KEGG: hsa04512
lowXAV	day9	Cluster3	Cluster6	COL4A1	ITGA1_ITGB1	0.122876	0	COL4A1_ITGA1_ITGB1	COL4A1 - (ITGA1+ITGB1)	COLLAGEN	ECM-Receptor	KEGG: hsa04512
lowXAV	day9	Cluster4	Cluster6	COL4A1	ITGA1_ITGB1	0.181757	0	COL4A1_ITGA1_ITGB1	COL4A1 - (ITGA1+ITGB1)	COLLAGEN	ECM-Receptor	KEGG: hsa04512
lowXAV	day9	Cluster5	Cluster6	COL4A1	ITGA1_ITGB1	0.222321	0	COL4A1_ITGA1_ITGB1	COL4A1 - (ITGA1+ITGB1)	COLLAGEN	ECM-Receptor	KEGG: hsa04512
lowXAV	day9	Cluster6	Cluster6	COL4A1	ITGA1_ITGB1	0.254989	0	COL4A1_ITGA1_ITGB1	COL4A1 - (ITGA1+ITGB1)	COLLAGEN	ECM-Receptor	KEGG: hsa04512
lowXAV	day9	Cluster8	Cluster6	COL4A1	ITGA1_ITGB1	0.175077	0	COL4A1_ITGA1_ITGB1	COL4A1 - (ITGA1+ITGB1)	COLLAGEN	ECM-Receptor	KEGG: hsa04512
lowXAV	day9	Cluster9	Cluster6	COL4A1	ITGA1_ITGB1	0.178601	0	COL4A1_ITGA1_ITGB1	COL4A1 - (ITGA1+ITGB1)	COLLAGEN	ECM-Receptor	KEGG: hsa04512
lowXAV	day9	Cluster10	Cluster6	COL4A1	ITGA1_ITGB1	0.260298	0	COL4A1_ITGA1_ITGB1	COL4A1 - (ITGA1+ITGB1)	COLLAGEN	ECM-Receptor	KEGG: hsa04512
lowXAV	day9	Cluster12	Cluster6	COL4A1	ITGA1_ITGB1	0.287086	0	COL4A1_ITGA1_ITGB1	COL4A1 - (ITGA1+ITGB1)	COLLAGEN	ECM-Receptor	KEGG: hsa04512
lowXAV	day9	Cluster0	Cluster10	COL4A1	ITGA1_ITGB1	0.0761885	0	COL4A1_ITGA1_ITGB1	COL4A1 - (ITGA1+ITGB1)	COLLAGEN	ECM-Receptor	KEGG: hsa04512
lowXAV	day9	Cluster2	Cluster10	COL4A1	ITGA1_ITGB1	0.168082	0	COL4A1_ITGA1_ITGB1	COL4A1 - (ITGA1+ITGB1)	COLLAGEN	ECM-Receptor	KEGG: hsa04512
lowXAV	day9	Cluster3	Cluster10	COL4A1	ITGA1_ITGB1	0.126187	0	COL4A1_ITGA1_ITGB1	COL4A1 - (ITGA1+ITGB1)	COLLAGEN	ECM-Receptor	KEGG: hsa04512
lowXAV	day9	Cluster4	Cluster10	COL4A1	ITGA1_ITGB1	0.186318	0	COL4A1_ITGA1_ITGB1	COL4A1 - (ITGA1+ITGB1)	COLLAGEN	ECM-Receptor	KEGG: hsa04512
lowXAV	day9	Cluster5	Cluster10	COL4A1	ITGA1_ITGB1	0.227616	0	COL4A1_ITGA1_ITGB1	COL4A1 - (ITGA1+ITGB1)	COLLAGEN	ECM-Receptor	KEGG: hsa04512
lowXAV	day9	Cluster6	Cluster10	COL4A1	ITGA1_ITGB1	0.260801	0	COL4A1_ITGA1_ITGB1	COL4A1 - (ITGA1+ITGB1)	COLLAGEN	ECM-Receptor	KEGG: hsa04512
lowXAV	day9	Cluster8	Cluster10	COL4A1	ITGA1_ITGB1	0.179507	0	COL4A1_ITGA1_ITGB1	COL4A1 - (ITGA1+ITGB1)	COLLAGEN	ECM-Receptor	KEGG: hsa04512
lowXAV	day9	Cluster9	Cluster10	COL4A1	ITGA1_ITGB1	0.1831	0	COL4A1_ITGA1_ITGB1	COL4A1 - (ITGA1+ITGB1)	COLLAGEN	ECM-Receptor	KEGG: hsa04512
lowXAV	day9	Cluster10	Cluster10	COL4A1	ITGA1_ITGB1	0.266188	0	COL4A1_ITGA1_ITGB1	COL4A1 - (ITGA1+ITGB1)	COLLAGEN	ECM-Receptor	KEGG: hsa04512
lowXAV	day9	Cluster12	Cluster10	COL4A1	ITGA1_ITGB1	0.293342	0	COL4A1_ITGA1_ITGB1	COL4A1 - (ITGA1+ITGB1)	COLLAGEN	ECM-Receptor	KEGG: hsa04512
lowXAV	day9	Cluster0	Cluster4	COL4A2	ITGA1_ITGB1	0.169258	0	COL4A2_ITGA1_ITGB1	COL4A2 - (ITGA1+ITGB1)	COLLAGEN	ECM-Receptor	KEGG: hsa04512
lowXAV	day9	Cluster2	Cluster4	COL4A2	ITGA1_ITGB1	0.194715	0	COL4A2_ITGA1_ITGB1	COL4A2 - (ITGA1+ITGB1)	COLLAGEN	ECM-Receptor	KEGG: hsa04512
lowXAV	day9	Cluster3	Cluster4	COL4A2	ITGA1_ITGB1	0.0659333	0	COL4A2_ITGA1_ITGB1	COL4A2 - (ITGA1+ITGB1)	COLLAGEN	ECM-Receptor	KEGG: hsa04512
lowXAV	day9	Cluster4	Cluster4	COL4A2	ITGA1_ITGB1	0.235029	0	COL4A2_ITGA1_ITGB1	COL4A2 - (ITGA1+ITGB1)	COLLAGEN	ECM-Receptor	KEGG: hsa04512
lowXAV	day9	Cluster5	Cluster4	COL4A2	ITGA1_ITGB1	0.232848	0	COL4A2_ITGA1_ITGB1	COL4A2 - (ITGA1+ITGB1)	COLLAGEN	ECM-Receptor	KEGG: hsa04512
lowXAV	day9	Cluster6	Cluster4	COL4A2	ITGA1_ITGB1	0.257205	0	COL4A2_ITGA1_ITGB1	COL4A2 - (ITGA1+ITGB1)	COLLAGEN	ECM-Receptor	KEGG: hsa04512
lowXAV	day9	Cluster8	Cluster4	COL4A2	ITGA1_ITGB1	0.226577	0	COL4A2_ITGA1_ITGB1	COL4A2 - (ITGA1+ITGB1)	COLLAGEN	ECM-Receptor	KEGG: hsa04512
lowXAV	day9	Cluster9	Cluster4	COL4A2	ITGA1_ITGB1	0.182365	0	COL4A2_ITGA1_ITGB1	COL4A2 - (ITGA1+ITGB1)	COLLAGEN	ECM-Receptor	KEGG: hsa04512
lowXAV	day9	Cluster10	Cluster4	COL4A2	ITGA1_ITGB1	0.263055	0	COL4A2_ITGA1_ITGB1	COL4A2 - (ITGA1+ITGB1)	COLLAGEN	ECM-Receptor	KEGG: hsa04512
lowXAV	day9	Cluster12	Cluster4	COL4A2	ITGA1_ITGB1	0.27546	0	COL4A2_ITGA1_ITGB1	COL4A2 - (ITGA1+ITGB1)	COLLAGEN	ECM-Receptor	KEGG: hsa04512
lowXAV	day9	Cluster0	Cluster6	COL4A2	ITGA1_ITGB1	0.171757	0	COL4A2_ITGA1_ITGB1	COL4A2 - (ITGA1+ITGB1)	COLLAGEN	ECM-Receptor	KEGG: hsa04512
lowXAV	day9	Cluster2	Cluster6	COL4A2	ITGA1_ITGB1	0.197501	0	COL4A2_ITGA1_ITGB1	COL4A2 - (ITGA1+ITGB1)	COLLAGEN	ECM-Receptor	KEGG: hsa04512
lowXAV	day9	Cluster3	Cluster6	COL4A2	ITGA1_ITGB1	0.0670301	0	COL4A2_ITGA1_ITGB1	COL4A2 - (ITGA1+ITGB1)	COLLAGEN	ECM-Receptor	KEGG: hsa04512
lowXAV	day9	Cluster4	Cluster6	COL4A2	ITGA1_ITGB1	0.238222	0	COL4A2_ITGA1_ITGB1	COL4A2 - (ITGA1+ITGB1)	COLLAGEN	ECM-Receptor	KEGG: hsa04512
lowXAV	day9	Cluster5	Cluster6	COL4A2	ITGA1_ITGB1	0.23602	0	COL4A2_ITGA1_ITGB1	COL4A2 - (ITGA1+ITGB1)	COLLAGEN	ECM-Receptor	KEGG: hsa04512
lowXAV	day9	Cluster6	Cluster6	COL4A2	ITGA1_ITGB1	0.260597	0	COL4A2_ITGA1_ITGB1	COL4A2 - (ITGA1+ITGB1)	COLLAGEN	ECM-Receptor	KEGG: hsa04512
lowXAV	day9	Cluster8	Cluster6	COL4A2	ITGA1_ITGB1	0.229689	0	COL4A2_ITGA1_ITGB1	COL4A2 - (ITGA1+ITGB1)	COLLAGEN	ECM-Receptor	KEGG: hsa04512
lowXAV	day9	Cluster9	Cluster6	COL4A2	ITGA1_ITGB1	0.185016	0	COL4A2_ITGA1_ITGB1	COL4A2 - (ITGA1+ITGB1)	COLLAGEN	ECM-Receptor	KEGG: hsa04512
lowXAV	day9	Cluster10	Cluster6	COL4A2	ITGA1_ITGB1	0.266496	0	COL4A2_ITGA1_ITGB1	COL4A2 - (ITGA1+ITGB1)	COLLAGEN	ECM-Receptor	KEGG: hsa04512
lowXAV	day9	Cluster12	Cluster6	COL4A2	ITGA1_ITGB1	0.279001	0	COL4A2_ITGA1_ITGB1	COL4A2 - (ITGA1+ITGB1)	COLLAGEN	ECM-Receptor	KEGG: hsa04512
lowXAV	day9	Cluster0	Cluster10	COL4A2	ITGA1_ITGB1	0.176121	0	COL4A2_ITGA1_ITGB1	COL4A2 - (ITGA1+ITGB1)	COLLAGEN	ECM-Receptor	KEGG: hsa04512
lowXAV	day9	Cluster2	Cluster10	COL4A2	ITGA1_ITGB1	0.202359	0	COL4A2_ITGA1_ITGB1	COL4A2 - (ITGA1+ITGB1)	COLLAGEN	ECM-Receptor	KEGG: hsa04512
lowXAV	day9	Cluster3	Cluster10	COL4A2	ITGA1_ITGB1	0.0689546	0	COL4A2_ITGA1_ITGB1	COL4A2 - (ITGA1+ITGB1)	COLLAGEN	ECM-Receptor	KEGG: hsa04512
lowXAV	day9	Cluster4	Cluster10	COL4A2	ITGA1_ITGB1	0.243777	0	COL4A2_ITGA1_ITGB1	COL4A2 - (ITGA1+ITGB1)	COLLAGEN	ECM-Receptor	KEGG: hsa04512
lowXAV	day9	Cluster5	Cluster10	COL4A2	ITGA1_ITGB1	0.24154	0	COL4A2_ITGA1_ITGB1	COL4A2 - (ITGA1+ITGB1)	COLLAGEN	ECM-Receptor	KEGG: hsa04512
lowXAV	day9	Cluster6	Cluster10	COL4A2	ITGA1_ITGB1	0.266491	0	COL4A2_ITGA1_ITGB1	COL4A2 - (ITGA1+ITGB1)	COLLAGEN	ECM-Receptor	KEGG: hsa04512
lowXAV	day9	Cluster8	Cluster10	COL4A2	ITGA1_ITGB1	0.235107	0	COL4A2_ITGA1_ITGB1	COL4A2 - (ITGA1+ITGB1)	COLLAGEN	ECM-Receptor	KEGG: hsa04512
lowXAV	day9	Cluster9	Cluster10	COL4A2	ITGA1_ITGB1	0.189639	0	COL4A2_ITGA1_ITGB1	COL4A2 - (ITGA1+ITGB1)	COLLAGEN	ECM-Receptor	KEGG: hsa04512
lowXAV	day9	Cluster10	Cluster10	COL4A2	ITGA1_ITGB1	0.272475	0	COL4A2_ITGA1_ITGB1	COL4A2 - (ITGA1+ITGB1)	COLLAGEN	ECM-Receptor	KEGG: hsa04512
lowXAV	day9	Cluster12	Cluster10	COL4A2	ITGA1_ITGB1	0.285152	0	COL4A2_ITGA1_ITGB1	COL4A2 - (ITGA1+ITGB1)	COLLAGEN	ECM-Receptor	KEGG: hsa04512
lowXAV	day9	Cluster0	Cluster4	COL4A5	ITGA1_ITGB1	0.0677471	0	COL4A5_ITGA1_ITGB1	COL4A5 - (ITGA1+ITGB1)	COLLAGEN	ECM-Receptor	KEGG: hsa04512
lowXAV	day9	Cluster2	Cluster4	COL4A5	ITGA1_ITGB1	0.165792	0	COL4A5_ITGA1_ITGB1	COL4A5 - (ITGA1+ITGB1)	COLLAGEN	ECM-Receptor	KEGG: hsa04512
lowXAV	day9	Cluster3	Cluster4	COL4A5	ITGA1_ITGB1	0.168765	0	COL4A5_ITGA1_ITGB1	COL4A5 - (ITGA1+ITGB1)	COLLAGEN	ECM-Receptor	KEGG: hsa04512
lowXAV	day9	Cluster4	Cluster4	COL4A5	ITGA1_ITGB1	0.0612213	0	COL4A5_ITGA1_ITGB1	COL4A5 - (ITGA1+ITGB1)	COLLAGEN	ECM-Receptor	KEGG: hsa04512
lowXAV	day9	Cluster5	Cluster4	COL4A5	ITGA1_ITGB1	0.208435	0	COL4A5_ITGA1_ITGB1	COL4A5 - (ITGA1+ITGB1)	COLLAGEN	ECM-Receptor	KEGG: hsa04512
lowXAV	day9	Cluster6	Cluster4	COL4A5	ITGA1_ITGB1	0.0550323	0	COL4A5_ITGA1_ITGB1	COL4A5 - (ITGA1+ITGB1)	COLLAGEN	ECM-Receptor	KEGG: hsa04512
lowXAV	day9	Cluster8	Cluster4	COL4A5	ITGA1_ITGB1	0.161557	0	COL4A5_ITGA1_ITGB1	COL4A5 - (ITGA1+ITGB1)	COLLAGEN	ECM-Receptor	KEGG: hsa04512
lowXAV	day9	Cluster9	Cluster4	COL4A5	ITGA1_ITGB1	0.0571764	0	COL4A5_ITGA1_ITGB1	COL4A5 - (ITGA1+ITGB1)	COLLAGEN	ECM-Receptor	KEGG: hsa04512
lowXAV	day9	Cluster10	Cluster4	COL4A5	ITGA1_ITGB1	0.0599708	0	COL4A5_ITGA1_ITGB1	COL4A5 - (ITGA1+ITGB1)	COLLAGEN	ECM-Receptor	KEGG: hsa04512
lowXAV	day9	Cluster12	Cluster4	COL4A5	ITGA1_ITGB1	0.108827	0	COL4A5_ITGA1_ITGB1	COL4A5 - (ITGA1+ITGB1)	COLLAGEN	ECM-Receptor	KEGG: hsa04512
lowXAV	day9	Cluster0	Cluster6	COL4A5	ITGA1_ITGB1	0.0688719	0	COL4A5_ITGA1_ITGB1	COL4A5 - (ITGA1+ITGB1)	COLLAGEN	ECM-Receptor	KEGG: hsa04512
lowXAV	day9	Cluster2	Cluster6	COL4A5	ITGA1_ITGB1	0.16825	0	COL4A5_ITGA1_ITGB1	COL4A5 - (ITGA1+ITGB1)	COLLAGEN	ECM-Receptor	KEGG: hsa04512
lowXAV	day9	Cluster3	Cluster6	COL4A5	ITGA1_ITGB1	0.171258	0	COL4A5_ITGA1_ITGB1	COL4A5 - (ITGA1+ITGB1)	COLLAGEN	ECM-Receptor	KEGG: hsa04512
lowXAV	day9	Cluster4	Cluster6	COL4A5	ITGA1_ITGB1	0.062245	0	COL4A5_ITGA1_ITGB1	COL4A5 - (ITGA1+ITGB1)	COLLAGEN	ECM-Receptor	KEGG: hsa04512
lowXAV	day9	Cluster5	Cluster6	COL4A5	ITGA1_ITGB1	0.211366	0	COL4A5_ITGA1_ITGB1	COL4A5 - (ITGA1+ITGB1)	COLLAGEN	ECM-Receptor	KEGG: hsa04512
lowXAV	day9	Cluster6	Cluster6	COL4A5	ITGA1_ITGB1	0.0559587	0	COL4A5_ITGA1_ITGB1	COL4A5 - (ITGA1+ITGB1)	COLLAGEN	ECM-Receptor	KEGG: hsa04512
lowXAV	day9	Cluster8	Cluster6	COL4A5	ITGA1_ITGB1	0.163966	0	COL4A5_ITGA1_ITGB1	COL4A5 - (ITGA1+ITGB1)	COLLAGEN	ECM-Receptor	KEGG: hsa04512
lowXAV	day9	Cluster9	Cluster6	COL4A5	ITGA1_ITGB1	0.0581366	0	COL4A5_ITGA1_ITGB1	COL4A5 - (ITGA1+ITGB1)	COLLAGEN	ECM-Receptor	KEGG: hsa04512
lowXAV	day9	Cluster10	Cluster6	COL4A5	ITGA1_ITGB1	0.0609749	0	COL4A5_ITGA1_ITGB1	COL4A5 - (ITGA1+ITGB1)	COLLAGEN	ECM-Receptor	KEGG: hsa04512
lowXAV	day9	Cluster12	Cluster6	COL4A5	ITGA1_ITGB1	0.110553	0	COL4A5_ITGA1_ITGB1	COL4A5 - (ITGA1+ITGB1)	COLLAGEN	ECM-Receptor	KEGG: hsa04512
lowXAV	day9	Cluster0	Cluster10	COL4A5	ITGA1_ITGB1	0.0708452	0	COL4A5_ITGA1_ITGB1	COL4A5 - (ITGA1+ITGB1)	COLLAGEN	ECM-Receptor	KEGG: hsa04512
lowXAV	day9	Cluster2	Cluster10	COL4A5	ITGA1_ITGB1	0.172544	0	COL4A5_ITGA1_ITGB1	COL4A5 - (ITGA1+ITGB1)	COLLAGEN	ECM-Receptor	KEGG: hsa04512
lowXAV	day9	Cluster3	Cluster10	COL4A5	ITGA1_ITGB1	0.175612	0	COL4A5_ITGA1_ITGB1	COL4A5 - (ITGA1+ITGB1)	COLLAGEN	ECM-Receptor	KEGG: hsa04512
lowXAV	day9	Cluster4	Cluster10	COL4A5	ITGA1_ITGB1	0.0640415	0	COL4A5_ITGA1_ITGB1	COL4A5 - (ITGA1+ITGB1)	COLLAGEN	ECM-Receptor	KEGG: hsa04512
lowXAV	day9	Cluster5	Cluster10	COL4A5	ITGA1_ITGB1	0.216473	0	COL4A5_ITGA1_ITGB1	COL4A5 - (ITGA1+ITGB1)	COLLAGEN	ECM-Receptor	KEGG: hsa04512
lowXAV	day9	Cluster6	Cluster10	COL4A5	ITGA1_ITGB1	0.057585	0	COL4A5_ITGA1_ITGB1	COL4A5 - (ITGA1+ITGB1)	COLLAGEN	ECM-Receptor	KEGG: hsa04512
lowXAV	day9	Cluster8	Cluster10	COL4A5	ITGA1_ITGB1	0.168172	0	COL4A5_ITGA1_ITGB1	COL4A5 - (ITGA1+ITGB1)	COLLAGEN	ECM-Receptor	KEGG: hsa04512
lowXAV	day9	Cluster9	Cluster10	COL4A5	ITGA1_ITGB1	0.0598222	0	COL4A5_ITGA1_ITGB1	COL4A5 - (ITGA1+ITGB1)	COLLAGEN	ECM-Receptor	KEGG: hsa04512
lowXAV	day9	Cluster10	Cluster10	COL4A5	ITGA1_ITGB1	0.0627373	0	COL4A5_ITGA1_ITGB1	COL4A5 - (ITGA1+ITGB1)	COLLAGEN	ECM-Receptor	KEGG: hsa04512
lowXAV	day9	Cluster12	Cluster10	COL4A5	ITGA1_ITGB1	0.113575	0	COL4A5_ITGA1_ITGB1	COL4A5 - (ITGA1+ITGB1)	COLLAGEN	ECM-Receptor	KEGG: hsa04512
lowXAV	day9	Cluster0	Cluster4	COL4A6	ITGA1_ITGB1	0.181348	0	COL4A6_ITGA1_ITGB1	COL4A6 - (ITGA1+ITGB1)	COLLAGEN	ECM-Receptor	KEGG: hsa04512
lowXAV	day9	Cluster2	Cluster4	COL4A6	ITGA1_ITGB1	0.219636	0	COL4A6_ITGA1_ITGB1	COL4A6 - (ITGA1+ITGB1)	COLLAGEN	ECM-Receptor	KEGG: hsa04512
lowXAV	day9	Cluster3	Cluster4	COL4A6	ITGA1_ITGB1	0.180691	0	COL4A6_ITGA1_ITGB1	COL4A6 - (ITGA1+ITGB1)	COLLAGEN	ECM-Receptor	KEGG: hsa04512
lowXAV	day9	Cluster4	Cluster4	COL4A6	ITGA1_ITGB1	0.0637144	0	COL4A6_ITGA1_ITGB1	COL4A6 - (ITGA1+ITGB1)	COLLAGEN	ECM-Receptor	KEGG: hsa04512
lowXAV	day9	Cluster5	Cluster4	COL4A6	ITGA1_ITGB1	0.231476	0	COL4A6_ITGA1_ITGB1	COL4A6 - (ITGA1+ITGB1)	COLLAGEN	ECM-Receptor	KEGG: hsa04512
lowXAV	day9	Cluster6	Cluster4	COL4A6	ITGA1_ITGB1	0.0537986	0	COL4A6_ITGA1_ITGB1	COL4A6 - (ITGA1+ITGB1)	COLLAGEN	ECM-Receptor	KEGG: hsa04512
lowXAV	day9	Cluster8	Cluster4	COL4A6	ITGA1_ITGB1	0.214494	0	COL4A6_ITGA1_ITGB1	COL4A6 - (ITGA1+ITGB1)	COLLAGEN	ECM-Receptor	KEGG: hsa04512
lowXAV	day9	Cluster9	Cluster4	COL4A6	ITGA1_ITGB1	0.0610047	0	COL4A6_ITGA1_ITGB1	COL4A6 - (ITGA1+ITGB1)	COLLAGEN	ECM-Receptor	KEGG: hsa04512
lowXAV	day9	Cluster10	Cluster4	COL4A6	ITGA1_ITGB1	0.0555671	0	COL4A6_ITGA1_ITGB1	COL4A6 - (ITGA1+ITGB1)	COLLAGEN	ECM-Receptor	KEGG: hsa04512
lowXAV	day9	Cluster0	Cluster6	COL4A6	ITGA1_ITGB1	0.183987	0	COL4A6_ITGA1_ITGB1	COL4A6 - (ITGA1+ITGB1)	COLLAGEN	ECM-Receptor	KEGG: hsa04512
lowXAV	day9	Cluster2	Cluster6	COL4A6	ITGA1_ITGB1	0.22268	0	COL4A6_ITGA1_ITGB1	COL4A6 - (ITGA1+ITGB1)	COLLAGEN	ECM-Receptor	KEGG: hsa04512
lowXAV	day9	Cluster3	Cluster6	COL4A6	ITGA1_ITGB1	0.183322	0	COL4A6_ITGA1_ITGB1	COL4A6 - (ITGA1+ITGB1)	COLLAGEN	ECM-Receptor	KEGG: hsa04512
lowXAV	day9	Cluster4	Cluster6	COL4A6	ITGA1_ITGB1	0.0647769	0	COL4A6_ITGA1_ITGB1	COL4A6 - (ITGA1+ITGB1)	COLLAGEN	ECM-Receptor	KEGG: hsa04512
lowXAV	day9	Cluster5	Cluster6	COL4A6	ITGA1_ITGB1	0.234635	0	COL4A6_ITGA1_ITGB1	COL4A6 - (ITGA1+ITGB1)	COLLAGEN	ECM-Receptor	KEGG: hsa04512
lowXAV	day9	Cluster6	Cluster6	COL4A6	ITGA1_ITGB1	0.0547054	0	COL4A6_ITGA1_ITGB1	COL4A6 - (ITGA1+ITGB1)	COLLAGEN	ECM-Receptor	KEGG: hsa04512
lowXAV	day9	Cluster8	Cluster6	COL4A6	ITGA1_ITGB1	0.217487	0	COL4A6_ITGA1_ITGB1	COL4A6 - (ITGA1+ITGB1)	COLLAGEN	ECM-Receptor	KEGG: hsa04512
lowXAV	day9	Cluster9	Cluster6	COL4A6	ITGA1_ITGB1	0.062025	0	COL4A6_ITGA1_ITGB1	COL4A6 - (ITGA1+ITGB1)	COLLAGEN	ECM-Receptor	KEGG: hsa04512
lowXAV	day9	Cluster10	Cluster6	COL4A6	ITGA1_ITGB1	0.0565019	0	COL4A6_ITGA1_ITGB1	COL4A6 - (ITGA1+ITGB1)	COLLAGEN	ECM-Receptor	KEGG: hsa04512
lowXAV	day9	Cluster0	Cluster10	COL4A6	ITGA1_ITGB1	0.18859	0	COL4A6_ITGA1_ITGB1	COL4A6 - (ITGA1+ITGB1)	COLLAGEN	ECM-Receptor	KEGG: hsa04512
lowXAV	day9	Cluster2	Cluster10	COL4A6	ITGA1_ITGB1	0.227981	0	COL4A6_ITGA1_ITGB1	COL4A6 - (ITGA1+ITGB1)	COLLAGEN	ECM-Receptor	KEGG: hsa04512
lowXAV	day9	Cluster3	Cluster10	COL4A6	ITGA1_ITGB1	0.187913	0	COL4A6_ITGA1_ITGB1	COL4A6 - (ITGA1+ITGB1)	COLLAGEN	ECM-Receptor	KEGG: hsa04512
lowXAV	day9	Cluster4	Cluster10	COL4A6	ITGA1_ITGB1	0.0666414	0	COL4A6_ITGA1_ITGB1	COL4A6 - (ITGA1+ITGB1)	COLLAGEN	ECM-Receptor	KEGG: hsa04512
lowXAV	day9	Cluster5	Cluster10	COL4A6	ITGA1_ITGB1	0.240133	0	COL4A6_ITGA1_ITGB1	COL4A6 - (ITGA1+ITGB1)	COLLAGEN	ECM-Receptor	KEGG: hsa04512
lowXAV	day9	Cluster6	Cluster10	COL4A6	ITGA1_ITGB1	0.0562974	0	COL4A6_ITGA1_ITGB1	COL4A6 - (ITGA1+ITGB1)	COLLAGEN	ECM-Receptor	KEGG: hsa04512
lowXAV	day9	Cluster8	Cluster10	COL4A6	ITGA1_ITGB1	0.2227	0	COL4A6_ITGA1_ITGB1	COL4A6 - (ITGA1+ITGB1)	COLLAGEN	ECM-Receptor	KEGG: hsa04512
lowXAV	day9	Cluster9	Cluster10	COL4A6	ITGA1_ITGB1	0.0638156	0	COL4A6_ITGA1_ITGB1	COL4A6 - (ITGA1+ITGB1)	COLLAGEN	ECM-Receptor	KEGG: hsa04512
lowXAV	day9	Cluster10	Cluster10	COL4A6	ITGA1_ITGB1	0.058143	0	COL4A6_ITGA1_ITGB1	COL4A6 - (ITGA1+ITGB1)	COLLAGEN	ECM-Receptor	KEGG: hsa04512
lowXAV	day9	Cluster0	Cluster4	COL6A1	ITGA1_ITGB1	0.178183	0	COL6A1_ITGA1_ITGB1	COL6A1 - (ITGA1+ITGB1)	COLLAGEN	ECM-Receptor	KEGG: hsa04512
lowXAV	day9	Cluster2	Cluster4	COL6A1	ITGA1_ITGB1	0.181246	0	COL6A1_ITGA1_ITGB1	COL6A1 - (ITGA1+ITGB1)	COLLAGEN	ECM-Receptor	KEGG: hsa04512
lowXAV	day9	Cluster3	Cluster4	COL6A1	ITGA1_ITGB1	0.178618	0	COL6A1_ITGA1_ITGB1	COL6A1 - (ITGA1+ITGB1)	COLLAGEN	ECM-Receptor	KEGG: hsa04512
lowXAV	day9	Cluster4	Cluster4	COL6A1	ITGA1_ITGB1	0.21143	0	COL6A1_ITGA1_ITGB1	COL6A1 - (ITGA1+ITGB1)	COLLAGEN	ECM-Receptor	KEGG: hsa04512
lowXAV	day9	Cluster5	Cluster4	COL6A1	ITGA1_ITGB1	0.209948	0	COL6A1_ITGA1_ITGB1	COL6A1 - (ITGA1+ITGB1)	COLLAGEN	ECM-Receptor	KEGG: hsa04512
lowXAV	day9	Cluster6	Cluster4	COL6A1	ITGA1_ITGB1	0.181552	0	COL6A1_ITGA1_ITGB1	COL6A1 - (ITGA1+ITGB1)	COLLAGEN	ECM-Receptor	KEGG: hsa04512
lowXAV	day9	Cluster8	Cluster4	COL6A1	ITGA1_ITGB1	0.163266	0	COL6A1_ITGA1_ITGB1	COL6A1 - (ITGA1+ITGB1)	COLLAGEN	ECM-Receptor	KEGG: hsa04512
lowXAV	day9	Cluster9	Cluster4	COL6A1	ITGA1_ITGB1	0.155298	0	COL6A1_ITGA1_ITGB1	COL6A1 - (ITGA1+ITGB1)	COLLAGEN	ECM-Receptor	KEGG: hsa04512
lowXAV	day9	Cluster10	Cluster4	COL6A1	ITGA1_ITGB1	0.219691	0	COL6A1_ITGA1_ITGB1	COL6A1 - (ITGA1+ITGB1)	COLLAGEN	ECM-Receptor	KEGG: hsa04512
lowXAV	day9	Cluster12	Cluster4	COL6A1	ITGA1_ITGB1	0.218304	0	COL6A1_ITGA1_ITGB1	COL6A1 - (ITGA1+ITGB1)	COLLAGEN	ECM-Receptor	KEGG: hsa04512
lowXAV	day9	Cluster0	Cluster6	COL6A1	ITGA1_ITGB1	0.180786	0	COL6A1_ITGA1_ITGB1	COL6A1 - (ITGA1+ITGB1)	COLLAGEN	ECM-Receptor	KEGG: hsa04512
lowXAV	day9	Cluster2	Cluster6	COL6A1	ITGA1_ITGB1	0.183884	0	COL6A1_ITGA1_ITGB1	COL6A1 - (ITGA1+ITGB1)	COLLAGEN	ECM-Receptor	KEGG: hsa04512
lowXAV	day9	Cluster3	Cluster6	COL6A1	ITGA1_ITGB1	0.181226	0	COL6A1_ITGA1_ITGB1	COL6A1 - (ITGA1+ITGB1)	COLLAGEN	ECM-Receptor	KEGG: hsa04512
lowXAV	day9	Cluster4	Cluster6	COL6A1	ITGA1_ITGB1	0.214391	0	COL6A1_ITGA1_ITGB1	COL6A1 - (ITGA1+ITGB1)	COLLAGEN	ECM-Receptor	KEGG: hsa04512
lowXAV	day9	Cluster5	Cluster6	COL6A1	ITGA1_ITGB1	0.212895	0	COL6A1_ITGA1_ITGB1	COL6A1 - (ITGA1+ITGB1)	COLLAGEN	ECM-Receptor	KEGG: hsa04512
lowXAV	day9	Cluster6	Cluster6	COL6A1	ITGA1_ITGB1	0.184193	0	COL6A1_ITGA1_ITGB1	COL6A1 - (ITGA1+ITGB1)	COLLAGEN	ECM-Receptor	KEGG: hsa04512
lowXAV	day9	Cluster8	Cluster6	COL6A1	ITGA1_ITGB1	0.165695	0	COL6A1_ITGA1_ITGB1	COL6A1 - (ITGA1+ITGB1)	COLLAGEN	ECM-Receptor	KEGG: hsa04512
lowXAV	day9	Cluster9	Cluster6	COL6A1	ITGA1_ITGB1	0.15763	0	COL6A1_ITGA1_ITGB1	COL6A1 - (ITGA1+ITGB1)	COLLAGEN	ECM-Receptor	KEGG: hsa04512
lowXAV	day9	Cluster10	Cluster6	COL6A1	ITGA1_ITGB1	0.222736	0	COL6A1_ITGA1_ITGB1	COL6A1 - (ITGA1+ITGB1)	COLLAGEN	ECM-Receptor	KEGG: hsa04512
lowXAV	day9	Cluster12	Cluster6	COL6A1	ITGA1_ITGB1	0.221335	0	COL6A1_ITGA1_ITGB1	COL6A1 - (ITGA1+ITGB1)	COLLAGEN	ECM-Receptor	KEGG: hsa04512
lowXAV	day9	Cluster0	Cluster10	COL6A1	ITGA1_ITGB1	0.185328	0	COL6A1_ITGA1_ITGB1	COL6A1 - (ITGA1+ITGB1)	COLLAGEN	ECM-Receptor	KEGG: hsa04512
lowXAV	day9	Cluster2	Cluster10	COL6A1	ITGA1_ITGB1	0.188486	0	COL6A1_ITGA1_ITGB1	COL6A1 - (ITGA1+ITGB1)	COLLAGEN	ECM-Receptor	KEGG: hsa04512
lowXAV	day9	Cluster3	Cluster10	COL6A1	ITGA1_ITGB1	0.185776	0	COL6A1_ITGA1_ITGB1	COL6A1 - (ITGA1+ITGB1)	COLLAGEN	ECM-Receptor	KEGG: hsa04512
lowXAV	day9	Cluster4	Cluster10	COL6A1	ITGA1_ITGB1	0.219551	0	COL6A1_ITGA1_ITGB1	COL6A1 - (ITGA1+ITGB1)	COLLAGEN	ECM-Receptor	KEGG: hsa04512
lowXAV	day9	Cluster5	Cluster10	COL6A1	ITGA1_ITGB1	0.218029	0	COL6A1_ITGA1_ITGB1	COL6A1 - (ITGA1+ITGB1)	COLLAGEN	ECM-Receptor	KEGG: hsa04512
lowXAV	day9	Cluster6	Cluster10	COL6A1	ITGA1_ITGB1	0.188801	0	COL6A1_ITGA1_ITGB1	COL6A1 - (ITGA1+ITGB1)	COLLAGEN	ECM-Receptor	KEGG: hsa04512
lowXAV	day9	Cluster8	Cluster10	COL6A1	ITGA1_ITGB1	0.169936	0	COL6A1_ITGA1_ITGB1	COL6A1 - (ITGA1+ITGB1)	COLLAGEN	ECM-Receptor	KEGG: hsa04512
lowXAV	day9	Cluster9	Cluster10	COL6A1	ITGA1_ITGB1	0.161705	0	COL6A1_ITGA1_ITGB1	COL6A1 - (ITGA1+ITGB1)	COLLAGEN	ECM-Receptor	KEGG: hsa04512
lowXAV	day9	Cluster10	Cluster10	COL6A1	ITGA1_ITGB1	0.228038	0	COL6A1_ITGA1_ITGB1	COL6A1 - (ITGA1+ITGB1)	COLLAGEN	ECM-Receptor	KEGG: hsa04512
lowXAV	day9	Cluster12	Cluster10	COL6A1	ITGA1_ITGB1	0.226613	0	COL6A1_ITGA1_ITGB1	COL6A1 - (ITGA1+ITGB1)	COLLAGEN	ECM-Receptor	KEGG: hsa04512
lowXAV	day9	Cluster0	Cluster4	COL6A2	ITGA1_ITGB1	0.178987	0	COL6A2_ITGA1_ITGB1	COL6A2 - (ITGA1+ITGB1)	COLLAGEN	ECM-Receptor	KEGG: hsa04512
lowXAV	day9	Cluster2	Cluster4	COL6A2	ITGA1_ITGB1	0.20374	0	COL6A2_ITGA1_ITGB1	COL6A2 - (ITGA1+ITGB1)	COLLAGEN	ECM-Receptor	KEGG: hsa04512
lowXAV	day9	Cluster3	Cluster4	COL6A2	ITGA1_ITGB1	0.160388	0	COL6A2_ITGA1_ITGB1	COL6A2 - (ITGA1+ITGB1)	COLLAGEN	ECM-Receptor	KEGG: hsa04512
lowXAV	day9	Cluster4	Cluster4	COL6A2	ITGA1_ITGB1	0.212696	0	COL6A2_ITGA1_ITGB1	COL6A2 - (ITGA1+ITGB1)	COLLAGEN	ECM-Receptor	KEGG: hsa04512
lowXAV	day9	Cluster5	Cluster4	COL6A2	ITGA1_ITGB1	0.200307	0	COL6A2_ITGA1_ITGB1	COL6A2 - (ITGA1+ITGB1)	COLLAGEN	ECM-Receptor	KEGG: hsa04512
lowXAV	day9	Cluster6	Cluster4	COL6A2	ITGA1_ITGB1	0.21408	0	COL6A2_ITGA1_ITGB1	COL6A2 - (ITGA1+ITGB1)	COLLAGEN	ECM-Receptor	KEGG: hsa04512
lowXAV	day9	Cluster8	Cluster4	COL6A2	ITGA1_ITGB1	0.158046	0	COL6A2_ITGA1_ITGB1	COL6A2 - (ITGA1+ITGB1)	COLLAGEN	ECM-Receptor	KEGG: hsa04512
lowXAV	day9	Cluster9	Cluster4	COL6A2	ITGA1_ITGB1	0.151739	0	COL6A2_ITGA1_ITGB1	COL6A2 - (ITGA1+ITGB1)	COLLAGEN	ECM-Receptor	KEGG: hsa04512
lowXAV	day9	Cluster10	Cluster4	COL6A2	ITGA1_ITGB1	0.227109	0	COL6A2_ITGA1_ITGB1	COL6A2 - (ITGA1+ITGB1)	COLLAGEN	ECM-Receptor	KEGG: hsa04512
lowXAV	day9	Cluster12	Cluster4	COL6A2	ITGA1_ITGB1	0.244687	0	COL6A2_ITGA1_ITGB1	COL6A2 - (ITGA1+ITGB1)	COLLAGEN	ECM-Receptor	KEGG: hsa04512
lowXAV	day9	Cluster0	Cluster6	COL6A2	ITGA1_ITGB1	0.181599	0	COL6A2_ITGA1_ITGB1	COL6A2 - (ITGA1+ITGB1)	COLLAGEN	ECM-Receptor	KEGG: hsa04512
lowXAV	day9	Cluster2	Cluster6	COL6A2	ITGA1_ITGB1	0.206622	0	COL6A2_ITGA1_ITGB1	COL6A2 - (ITGA1+ITGB1)	COLLAGEN	ECM-Receptor	KEGG: hsa04512
lowXAV	day9	Cluster3	Cluster6	COL6A2	ITGA1_ITGB1	0.162782	0	COL6A2_ITGA1_ITGB1	COL6A2 - (ITGA1+ITGB1)	COLLAGEN	ECM-Receptor	KEGG: hsa04512
lowXAV	day9	Cluster4	Cluster6	COL6A2	ITGA1_ITGB1	0.215671	0	COL6A2_ITGA1_ITGB1	COL6A2 - (ITGA1+ITGB1)	COLLAGEN	ECM-Receptor	KEGG: hsa04512
lowXAV	day9	Cluster5	Cluster6	COL6A2	ITGA1_ITGB1	0.203153	0	COL6A2_ITGA1_ITGB1	COL6A2 - (ITGA1+ITGB1)	COLLAGEN	ECM-Receptor	KEGG: hsa04512
lowXAV	day9	Cluster6	Cluster6	COL6A2	ITGA1_ITGB1	0.217068	0	COL6A2_ITGA1_ITGB1	COL6A2 - (ITGA1+ITGB1)	COLLAGEN	ECM-Receptor	KEGG: hsa04512
lowXAV	day9	Cluster8	Cluster6	COL6A2	ITGA1_ITGB1	0.160412	0	COL6A2_ITGA1_ITGB1	COL6A2 - (ITGA1+ITGB1)	COLLAGEN	ECM-Receptor	KEGG: hsa04512
lowXAV	day9	Cluster9	Cluster6	COL6A2	ITGA1_ITGB1	0.154028	0	COL6A2_ITGA1_ITGB1	COL6A2 - (ITGA1+ITGB1)	COLLAGEN	ECM-Receptor	KEGG: hsa04512
lowXAV	day9	Cluster10	Cluster6	COL6A2	ITGA1_ITGB1	0.230226	0	COL6A2_ITGA1_ITGB1	COL6A2 - (ITGA1+ITGB1)	COLLAGEN	ECM-Receptor	KEGG: hsa04512
lowXAV	day9	Cluster12	Cluster6	COL6A2	ITGA1_ITGB1	0.247968	0	COL6A2_ITGA1_ITGB1	COL6A2 - (ITGA1+ITGB1)	COLLAGEN	ECM-Receptor	KEGG: hsa04512
lowXAV	day9	Cluster0	Cluster10	COL6A2	ITGA1_ITGB1	0.186156	0	COL6A2_ITGA1_ITGB1	COL6A2 - (ITGA1+ITGB1)	COLLAGEN	ECM-Receptor	KEGG: hsa04512
lowXAV	day9	Cluster2	Cluster10	COL6A2	ITGA1_ITGB1	0.211645	0	COL6A2_ITGA1_ITGB1	COL6A2 - (ITGA1+ITGB1)	COLLAGEN	ECM-Receptor	KEGG: hsa04512
lowXAV	day9	Cluster3	Cluster10	COL6A2	ITGA1_ITGB1	0.166964	0	COL6A2_ITGA1_ITGB1	COL6A2 - (ITGA1+ITGB1)	COLLAGEN	ECM-Receptor	KEGG: hsa04512
lowXAV	day9	Cluster4	Cluster10	COL6A2	ITGA1_ITGB1	0.220853	0	COL6A2_ITGA1_ITGB1	COL6A2 - (ITGA1+ITGB1)	COLLAGEN	ECM-Receptor	KEGG: hsa04512
lowXAV	day9	Cluster5	Cluster10	COL6A2	ITGA1_ITGB1	0.208114	0	COL6A2_ITGA1_ITGB1	COL6A2 - (ITGA1+ITGB1)	COLLAGEN	ECM-Receptor	KEGG: hsa04512
lowXAV	day9	Cluster6	Cluster10	COL6A2	ITGA1_ITGB1	0.222274	0	COL6A2_ITGA1_ITGB1	COL6A2 - (ITGA1+ITGB1)	COLLAGEN	ECM-Receptor	KEGG: hsa04512
lowXAV	day9	Cluster8	Cluster10	COL6A2	ITGA1_ITGB1	0.164545	0	COL6A2_ITGA1_ITGB1	COL6A2 - (ITGA1+ITGB1)	COLLAGEN	ECM-Receptor	KEGG: hsa04512
lowXAV	day9	Cluster9	Cluster10	COL6A2	ITGA1_ITGB1	0.158027	0	COL6A2_ITGA1_ITGB1	COL6A2 - (ITGA1+ITGB1)	COLLAGEN	ECM-Receptor	KEGG: hsa04512
lowXAV	day9	Cluster10	Cluster10	COL6A2	ITGA1_ITGB1	0.235653	0	COL6A2_ITGA1_ITGB1	COL6A2 - (ITGA1+ITGB1)	COLLAGEN	ECM-Receptor	KEGG: hsa04512
lowXAV	day9	Cluster12	Cluster10	COL6A2	ITGA1_ITGB1	0.253675	0	COL6A2_ITGA1_ITGB1	COL6A2 - (ITGA1+ITGB1)	COLLAGEN	ECM-Receptor	KEGG: hsa04512
lowXAV	day9	Cluster10	Cluster4	COL6A3	ITGA1_ITGB1	0.0469701	0	COL6A3_ITGA1_ITGB1	COL6A3 - (ITGA1+ITGB1)	COLLAGEN	ECM-Receptor	KEGG: hsa04512
lowXAV	day9	Cluster10	Cluster6	COL6A3	ITGA1_ITGB1	0.0477676	0	COL6A3_ITGA1_ITGB1	COL6A3 - (ITGA1+ITGB1)	COLLAGEN	ECM-Receptor	KEGG: hsa04512
lowXAV	day9	Cluster10	Cluster10	COL6A3	ITGA1_ITGB1	0.0491682	0	COL6A3_ITGA1_ITGB1	COL6A3 - (ITGA1+ITGB1)	COLLAGEN	ECM-Receptor	KEGG: hsa04512
lowXAV	day9	Cluster4	Cluster4	COL9A1	ITGA1_ITGB1	0.0616556	0	COL9A1_ITGA1_ITGB1	COL9A1 - (ITGA1+ITGB1)	COLLAGEN	ECM-Receptor	KEGG: hsa04512
lowXAV	day9	Cluster9	Cluster4	COL9A1	ITGA1_ITGB1	0.0505968	0	COL9A1_ITGA1_ITGB1	COL9A1 - (ITGA1+ITGB1)	COLLAGEN	ECM-Receptor	KEGG: hsa04512
lowXAV	day9	Cluster4	Cluster6	COL9A1	ITGA1_ITGB1	0.0626861	0	COL9A1_ITGA1_ITGB1	COL9A1 - (ITGA1+ITGB1)	COLLAGEN	ECM-Receptor	KEGG: hsa04512
lowXAV	day9	Cluster9	Cluster6	COL9A1	ITGA1_ITGB1	0.0514526	0	COL9A1_ITGA1_ITGB1	COL9A1 - (ITGA1+ITGB1)	COLLAGEN	ECM-Receptor	KEGG: hsa04512
lowXAV	day9	Cluster4	Cluster10	COL9A1	ITGA1_ITGB1	0.0644945	0	COL9A1_ITGA1_ITGB1	COL9A1 - (ITGA1+ITGB1)	COLLAGEN	ECM-Receptor	KEGG: hsa04512
lowXAV	day9	Cluster9	Cluster10	COL9A1	ITGA1_ITGB1	0.0529552	0	COL9A1_ITGA1_ITGB1	COL9A1 - (ITGA1+ITGB1)	COLLAGEN	ECM-Receptor	KEGG: hsa04512
lowXAV	day9	Cluster4	Cluster4	COL9A2	ITGA1_ITGB1	0.185776	0	COL9A2_ITGA1_ITGB1	COL9A2 - (ITGA1+ITGB1)	COLLAGEN	ECM-Receptor	KEGG: hsa04512
lowXAV	day9	Cluster6	Cluster4	COL9A2	ITGA1_ITGB1	0.0598022	0	COL9A2_ITGA1_ITGB1	COL9A2 - (ITGA1+ITGB1)	COLLAGEN	ECM-Receptor	KEGG: hsa04512
lowXAV	day9	Cluster4	Cluster6	COL9A2	ITGA1_ITGB1	0.188464	0	COL9A2_ITGA1_ITGB1	COL9A2 - (ITGA1+ITGB1)	COLLAGEN	ECM-Receptor	KEGG: hsa04512
lowXAV	day9	Cluster6	Cluster6	COL9A2	ITGA1_ITGB1	0.0608037	0	COL9A2_ITGA1_ITGB1	COL9A2 - (ITGA1+ITGB1)	COLLAGEN	ECM-Receptor	KEGG: hsa04512
lowXAV	day9	Cluster4	Cluster10	COL9A2	ITGA1_ITGB1	0.193154	0	COL9A2_ITGA1_ITGB1	COL9A2 - (ITGA1+ITGB1)	COLLAGEN	ECM-Receptor	KEGG: hsa04512
lowXAV	day9	Cluster6	Cluster10	COL9A2	ITGA1_ITGB1	0.0625614	0	COL9A2_ITGA1_ITGB1	COL9A2 - (ITGA1+ITGB1)	COLLAGEN	ECM-Receptor	KEGG: hsa04512
lowXAV	day9	Cluster0	Cluster4	COL9A3	ITGA1_ITGB1	0.18658	0	COL9A3_ITGA1_ITGB1	COL9A3 - (ITGA1+ITGB1)	COLLAGEN	ECM-Receptor	KEGG: hsa04512
lowXAV	day9	Cluster2	Cluster4	COL9A3	ITGA1_ITGB1	0.191081	0	COL9A3_ITGA1_ITGB1	COL9A3 - (ITGA1+ITGB1)	COLLAGEN	ECM-Receptor	KEGG: hsa04512
lowXAV	day9	Cluster3	Cluster4	COL9A3	ITGA1_ITGB1	0.186788	0	COL9A3_ITGA1_ITGB1	COL9A3 - (ITGA1+ITGB1)	COLLAGEN	ECM-Receptor	KEGG: hsa04512
lowXAV	day9	Cluster4	Cluster4	COL9A3	ITGA1_ITGB1	0.256921	0	COL9A3_ITGA1_ITGB1	COL9A3 - (ITGA1+ITGB1)	COLLAGEN	ECM-Receptor	KEGG: hsa04512
lowXAV	day9	Cluster5	Cluster4	COL9A3	ITGA1_ITGB1	0.255154	0	COL9A3_ITGA1_ITGB1	COL9A3 - (ITGA1+ITGB1)	COLLAGEN	ECM-Receptor	KEGG: hsa04512
lowXAV	day9	Cluster6	Cluster4	COL9A3	ITGA1_ITGB1	0.183553	0	COL9A3_ITGA1_ITGB1	COL9A3 - (ITGA1+ITGB1)	COLLAGEN	ECM-Receptor	KEGG: hsa04512
lowXAV	day9	Cluster8	Cluster4	COL9A3	ITGA1_ITGB1	0.0748177	0	COL9A3_ITGA1_ITGB1	COL9A3 - (ITGA1+ITGB1)	COLLAGEN	ECM-Receptor	KEGG: hsa04512
lowXAV	day9	Cluster9	Cluster4	COL9A3	ITGA1_ITGB1	0.070078	0	COL9A3_ITGA1_ITGB1	COL9A3 - (ITGA1+ITGB1)	COLLAGEN	ECM-Receptor	KEGG: hsa04512
lowXAV	day9	Cluster10	Cluster4	COL9A3	ITGA1_ITGB1	0.17566	0	COL9A3_ITGA1_ITGB1	COL9A3 - (ITGA1+ITGB1)	COLLAGEN	ECM-Receptor	KEGG: hsa04512
lowXAV	day9	Cluster0	Cluster6	COL9A3	ITGA1_ITGB1	0.189277	0	COL9A3_ITGA1_ITGB1	COL9A3 - (ITGA1+ITGB1)	COLLAGEN	ECM-Receptor	KEGG: hsa04512
lowXAV	day9	Cluster2	Cluster6	COL9A3	ITGA1_ITGB1	0.193828	0	COL9A3_ITGA1_ITGB1	COL9A3 - (ITGA1+ITGB1)	COLLAGEN	ECM-Receptor	KEGG: hsa04512
lowXAV	day9	Cluster3	Cluster6	COL9A3	ITGA1_ITGB1	0.189487	0	COL9A3_ITGA1_ITGB1	COL9A3 - (ITGA1+ITGB1)	COLLAGEN	ECM-Receptor	KEGG: hsa04512
lowXAV	day9	Cluster4	Cluster6	COL9A3	ITGA1_ITGB1	0.260309	0	COL9A3_ITGA1_ITGB1	COL9A3 - (ITGA1+ITGB1)	COLLAGEN	ECM-Receptor	KEGG: hsa04512
lowXAV	day9	Cluster5	Cluster6	COL9A3	ITGA1_ITGB1	0.258527	0	COL9A3_ITGA1_ITGB1	COL9A3 - (ITGA1+ITGB1)	COLLAGEN	ECM-Receptor	KEGG: hsa04512
lowXAV	day9	Cluster6	Cluster6	COL9A3	ITGA1_ITGB1	0.186217	0	COL9A3_ITGA1_ITGB1	COL9A3 - (ITGA1+ITGB1)	COLLAGEN	ECM-Receptor	KEGG: hsa04512
lowXAV	day9	Cluster8	Cluster6	COL9A3	ITGA1_ITGB1	0.0760503	0	COL9A3_ITGA1_ITGB1	COL9A3 - (ITGA1+ITGB1)	COLLAGEN	ECM-Receptor	KEGG: hsa04512
lowXAV	day9	Cluster9	Cluster6	COL9A3	ITGA1_ITGB1	0.0712385	0	COL9A3_ITGA1_ITGB1	COL9A3 - (ITGA1+ITGB1)	COLLAGEN	ECM-Receptor	KEGG: hsa04512
lowXAV	day9	Cluster10	Cluster6	COL9A3	ITGA1_ITGB1	0.178234	0	COL9A3_ITGA1_ITGB1	COL9A3 - (ITGA1+ITGB1)	COLLAGEN	ECM-Receptor	KEGG: hsa04512
lowXAV	day9	Cluster0	Cluster10	COL9A3	ITGA1_ITGB1	0.193982	0	COL9A3_ITGA1_ITGB1	COL9A3 - (ITGA1+ITGB1)	COLLAGEN	ECM-Receptor	KEGG: hsa04512
lowXAV	day9	Cluster2	Cluster10	COL9A3	ITGA1_ITGB1	0.198618	0	COL9A3_ITGA1_ITGB1	COL9A3 - (ITGA1+ITGB1)	COLLAGEN	ECM-Receptor	KEGG: hsa04512
lowXAV	day9	Cluster3	Cluster10	COL9A3	ITGA1_ITGB1	0.194196	0	COL9A3_ITGA1_ITGB1	COL9A3 - (ITGA1+ITGB1)	COLLAGEN	ECM-Receptor	KEGG: hsa04512
lowXAV	day9	Cluster4	Cluster10	COL9A3	ITGA1_ITGB1	0.2662	0	COL9A3_ITGA1_ITGB1	COL9A3 - (ITGA1+ITGB1)	COLLAGEN	ECM-Receptor	KEGG: hsa04512
lowXAV	day9	Cluster5	Cluster10	COL9A3	ITGA1_ITGB1	0.264392	0	COL9A3_ITGA1_ITGB1	COL9A3 - (ITGA1+ITGB1)	COLLAGEN	ECM-Receptor	KEGG: hsa04512
lowXAV	day9	Cluster6	Cluster10	COL9A3	ITGA1_ITGB1	0.190863	0	COL9A3_ITGA1_ITGB1	COL9A3 - (ITGA1+ITGB1)	COLLAGEN	ECM-Receptor	KEGG: hsa04512
lowXAV	day9	Cluster8	Cluster10	COL9A3	ITGA1_ITGB1	0.0782121	0	COL9A3_ITGA1_ITGB1	COL9A3 - (ITGA1+ITGB1)	COLLAGEN	ECM-Receptor	KEGG: hsa04512
lowXAV	day9	Cluster9	Cluster10	COL9A3	ITGA1_ITGB1	0.0732743	0	COL9A3_ITGA1_ITGB1	COL9A3 - (ITGA1+ITGB1)	COLLAGEN	ECM-Receptor	KEGG: hsa04512
lowXAV	day9	Cluster10	Cluster10	COL9A3	ITGA1_ITGB1	0.182726	0	COL9A3_ITGA1_ITGB1	COL9A3 - (ITGA1+ITGB1)	COLLAGEN	ECM-Receptor	KEGG: hsa04512
lowXAV	day9	Cluster0	Cluster8	FN1	ITGA3_ITGB1	0.278221	0	FN1_ITGA3_ITGB1	FN1 - (ITGA3+ITGB1)	FN1	ECM-Receptor	KEGG: hsa04512
lowXAV	day9	Cluster2	Cluster8	FN1	ITGA3_ITGB1	0.272312	0	FN1_ITGA3_ITGB1	FN1 - (ITGA3+ITGB1)	FN1	ECM-Receptor	KEGG: hsa04512
lowXAV	day9	Cluster3	Cluster8	FN1	ITGA3_ITGB1	0.271599	0	FN1_ITGA3_ITGB1	FN1 - (ITGA3+ITGB1)	FN1	ECM-Receptor	KEGG: hsa04512
lowXAV	day9	Cluster4	Cluster8	FN1	ITGA3_ITGB1	0.286792	0	FN1_ITGA3_ITGB1	FN1 - (ITGA3+ITGB1)	FN1	ECM-Receptor	KEGG: hsa04512
lowXAV	day9	Cluster5	Cluster8	FN1	ITGA3_ITGB1	0.287798	0	FN1_ITGA3_ITGB1	FN1 - (ITGA3+ITGB1)	FN1	ECM-Receptor	KEGG: hsa04512
lowXAV	day9	Cluster6	Cluster8	FN1	ITGA3_ITGB1	0.263456	0	FN1_ITGA3_ITGB1	FN1 - (ITGA3+ITGB1)	FN1	ECM-Receptor	KEGG: hsa04512
lowXAV	day9	Cluster8	Cluster8	FN1	ITGA3_ITGB1	0.276675	0	FN1_ITGA3_ITGB1	FN1 - (ITGA3+ITGB1)	FN1	ECM-Receptor	KEGG: hsa04512
lowXAV	day9	Cluster9	Cluster8	FN1	ITGA3_ITGB1	0.214716	0	FN1_ITGA3_ITGB1	FN1 - (ITGA3+ITGB1)	FN1	ECM-Receptor	KEGG: hsa04512
lowXAV	day9	Cluster10	Cluster8	FN1	ITGA3_ITGB1	0.278829	0	FN1_ITGA3_ITGB1	FN1 - (ITGA3+ITGB1)	FN1	ECM-Receptor	KEGG: hsa04512
lowXAV	day9	Cluster12	Cluster8	FN1	ITGA3_ITGB1	0.232902	0	FN1_ITGA3_ITGB1	FN1 - (ITGA3+ITGB1)	FN1	ECM-Receptor	KEGG: hsa04512
lowXAV	day9	Cluster0	Cluster12	FN1	ITGA3_ITGB1	0.309681	0	FN1_ITGA3_ITGB1	FN1 - (ITGA3+ITGB1)	FN1	ECM-Receptor	KEGG: hsa04512
lowXAV	day9	Cluster2	Cluster12	FN1	ITGA3_ITGB1	0.303385	0	FN1_ITGA3_ITGB1	FN1 - (ITGA3+ITGB1)	FN1	ECM-Receptor	KEGG: hsa04512
lowXAV	day9	Cluster3	Cluster12	FN1	ITGA3_ITGB1	0.302624	0	FN1_ITGA3_ITGB1	FN1 - (ITGA3+ITGB1)	FN1	ECM-Receptor	KEGG: hsa04512
lowXAV	day9	Cluster4	Cluster12	FN1	ITGA3_ITGB1	0.318793	0	FN1_ITGA3_ITGB1	FN1 - (ITGA3+ITGB1)	FN1	ECM-Receptor	KEGG: hsa04512
lowXAV	day9	Cluster5	Cluster12	FN1	ITGA3_ITGB1	0.319861	0	FN1_ITGA3_ITGB1	FN1 - (ITGA3+ITGB1)	FN1	ECM-Receptor	KEGG: hsa04512
lowXAV	day9	Cluster6	Cluster12	FN1	ITGA3_ITGB1	0.293926	0	FN1_ITGA3_ITGB1	FN1 - (ITGA3+ITGB1)	FN1	ECM-Receptor	KEGG: hsa04512
lowXAV	day9	Cluster8	Cluster12	FN1	ITGA3_ITGB1	0.308034	0	FN1_ITGA3_ITGB1	FN1 - (ITGA3+ITGB1)	FN1	ECM-Receptor	KEGG: hsa04512
lowXAV	day9	Cluster10	Cluster12	FN1	ITGA3_ITGB1	0.310328	0	FN1_ITGA3_ITGB1	FN1 - (ITGA3+ITGB1)	FN1	ECM-Receptor	KEGG: hsa04512
lowXAV	day9	Cluster4	Cluster5	FN1	ITGA5_ITGB1	0.307928	0	FN1_ITGA5_ITGB1	FN1 - (ITGA5+ITGB1)	FN1	ECM-Receptor	KEGG: hsa04512
lowXAV	day9	Cluster5	Cluster5	FN1	ITGA5_ITGB1	0.308976	0	FN1_ITGA5_ITGB1	FN1 - (ITGA5+ITGB1)	FN1	ECM-Receptor	KEGG: hsa04512
lowXAV	day9	Cluster8	Cluster5	FN1	ITGA5_ITGB1	0.297377	0.02	FN1_ITGA5_ITGB1	FN1 - (ITGA5+ITGB1)	FN1	ECM-Receptor	KEGG: hsa04512
lowXAV	day9	Cluster0	Cluster6	FN1	ITGA5_ITGB1	0.30671	0.02	FN1_ITGA5_ITGB1	FN1 - (ITGA5+ITGB1)	FN1	ECM-Receptor	KEGG: hsa04512
lowXAV	day9	Cluster4	Cluster6	FN1	ITGA5_ITGB1	0.315773	0	FN1_ITGA5_ITGB1	FN1 - (ITGA5+ITGB1)	FN1	ECM-Receptor	KEGG: hsa04512
lowXAV	day9	Cluster5	Cluster6	FN1	ITGA5_ITGB1	0.316836	0	FN1_ITGA5_ITGB1	FN1 - (ITGA5+ITGB1)	FN1	ECM-Receptor	KEGG: hsa04512
lowXAV	day9	Cluster8	Cluster6	FN1	ITGA5_ITGB1	0.305072	0	FN1_ITGA5_ITGB1	FN1 - (ITGA5+ITGB1)	FN1	ECM-Receptor	KEGG: hsa04512
lowXAV	day9	Cluster10	Cluster6	FN1	ITGA5_ITGB1	0.307353	0	FN1_ITGA5_ITGB1	FN1 - (ITGA5+ITGB1)	FN1	ECM-Receptor	KEGG: hsa04512
lowXAV	day9	Cluster4	Cluster8	FN1	ITGA5_ITGB1	0.301848	0	FN1_ITGA5_ITGB1	FN1 - (ITGA5+ITGB1)	FN1	ECM-Receptor	KEGG: hsa04512
lowXAV	day9	Cluster5	Cluster8	FN1	ITGA5_ITGB1	0.302884	0	FN1_ITGA5_ITGB1	FN1 - (ITGA5+ITGB1)	FN1	ECM-Receptor	KEGG: hsa04512
lowXAV	day9	Cluster0	Cluster10	FN1	ITGA5_ITGB1	0.432759	0	FN1_ITGA5_ITGB1	FN1 - (ITGA5+ITGB1)	FN1	ECM-Receptor	KEGG: hsa04512
lowXAV	day9	Cluster2	Cluster10	FN1	ITGA5_ITGB1	0.425503	0	FN1_ITGA5_ITGB1	FN1 - (ITGA5+ITGB1)	FN1	ECM-Receptor	KEGG: hsa04512
lowXAV	day9	Cluster3	Cluster10	FN1	ITGA5_ITGB1	0.424622	0	FN1_ITGA5_ITGB1	FN1 - (ITGA5+ITGB1)	FN1	ECM-Receptor	KEGG: hsa04512
lowXAV	day9	Cluster4	Cluster10	FN1	ITGA5_ITGB1	0.443167	0	FN1_ITGA5_ITGB1	FN1 - (ITGA5+ITGB1)	FN1	ECM-Receptor	KEGG: hsa04512
lowXAV	day9	Cluster5	Cluster10	FN1	ITGA5_ITGB1	0.44438	0	FN1_ITGA5_ITGB1	FN1 - (ITGA5+ITGB1)	FN1	ECM-Receptor	KEGG: hsa04512
lowXAV	day9	Cluster6	Cluster10	FN1	ITGA5_ITGB1	0.414502	0	FN1_ITGA5_ITGB1	FN1 - (ITGA5+ITGB1)	FN1	ECM-Receptor	KEGG: hsa04512
lowXAV	day9	Cluster8	Cluster10	FN1	ITGA5_ITGB1	0.430866	0	FN1_ITGA5_ITGB1	FN1 - (ITGA5+ITGB1)	FN1	ECM-Receptor	KEGG: hsa04512
lowXAV	day9	Cluster9	Cluster10	FN1	ITGA5_ITGB1	0.35114	0	FN1_ITGA5_ITGB1	FN1 - (ITGA5+ITGB1)	FN1	ECM-Receptor	KEGG: hsa04512
lowXAV	day9	Cluster10	Cluster10	FN1	ITGA5_ITGB1	0.433502	0	FN1_ITGA5_ITGB1	FN1 - (ITGA5+ITGB1)	FN1	ECM-Receptor	KEGG: hsa04512
lowXAV	day9	Cluster12	Cluster10	FN1	ITGA5_ITGB1	0.375357	0	FN1_ITGA5_ITGB1	FN1 - (ITGA5+ITGB1)	FN1	ECM-Receptor	KEGG: hsa04512
lowXAV	day9	Cluster0	Cluster12	FN1	ITGA5_ITGB1	0.461594	0.01	FN1_ITGA5_ITGB1	FN1 - (ITGA5+ITGB1)	FN1	ECM-Receptor	KEGG: hsa04512
lowXAV	day9	Cluster2	Cluster12	FN1	ITGA5_ITGB1	0.454242	0.01	FN1_ITGA5_ITGB1	FN1 - (ITGA5+ITGB1)	FN1	ECM-Receptor	KEGG: hsa04512
lowXAV	day9	Cluster3	Cluster12	FN1	ITGA5_ITGB1	0.453348	0.01	FN1_ITGA5_ITGB1	FN1 - (ITGA5+ITGB1)	FN1	ECM-Receptor	KEGG: hsa04512
lowXAV	day9	Cluster4	Cluster12	FN1	ITGA5_ITGB1	0.472118	0	FN1_ITGA5_ITGB1	FN1 - (ITGA5+ITGB1)	FN1	ECM-Receptor	KEGG: hsa04512
lowXAV	day9	Cluster5	Cluster12	FN1	ITGA5_ITGB1	0.473343	0	FN1_ITGA5_ITGB1	FN1 - (ITGA5+ITGB1)	FN1	ECM-Receptor	KEGG: hsa04512
lowXAV	day9	Cluster6	Cluster12	FN1	ITGA5_ITGB1	0.443071	0.01	FN1_ITGA5_ITGB1	FN1 - (ITGA5+ITGB1)	FN1	ECM-Receptor	KEGG: hsa04512
lowXAV	day9	Cluster8	Cluster12	FN1	ITGA5_ITGB1	0.459678	0.01	FN1_ITGA5_ITGB1	FN1 - (ITGA5+ITGB1)	FN1	ECM-Receptor	KEGG: hsa04512
lowXAV	day9	Cluster10	Cluster12	FN1	ITGA5_ITGB1	0.462346	0	FN1_ITGA5_ITGB1	FN1 - (ITGA5+ITGB1)	FN1	ECM-Receptor	KEGG: hsa04512
lowXAV	day9	Cluster12	Cluster12	FN1	ITGA5_ITGB1	0.403086	0.04	FN1_ITGA5_ITGB1	FN1 - (ITGA5+ITGB1)	FN1	ECM-Receptor	KEGG: hsa04512
lowXAV	day9	Cluster0	Cluster4	LAMA1	ITGA1_ITGB1	0.0323424	0	LAMA1_ITGA1_ITGB1	LAMA1 - (ITGA1+ITGB1)	LAMININ	ECM-Receptor	KEGG: hsa04512
lowXAV	day9	Cluster2	Cluster4	LAMA1	ITGA1_ITGB1	0.0658411	0	LAMA1_ITGA1_ITGB1	LAMA1 - (ITGA1+ITGB1)	LAMININ	ECM-Receptor	KEGG: hsa04512
lowXAV	day9	Cluster5	Cluster4	LAMA1	ITGA1_ITGB1	0.193216	0	LAMA1_ITGA1_ITGB1	LAMA1 - (ITGA1+ITGB1)	LAMININ	ECM-Receptor	KEGG: hsa04512
lowXAV	day9	Cluster6	Cluster4	LAMA1	ITGA1_ITGB1	0.0674948	0	LAMA1_ITGA1_ITGB1	LAMA1 - (ITGA1+ITGB1)	LAMININ	ECM-Receptor	KEGG: hsa04512
lowXAV	day9	Cluster8	Cluster4	LAMA1	ITGA1_ITGB1	0.0692369	0	LAMA1_ITGA1_ITGB1	LAMA1 - (ITGA1+ITGB1)	LAMININ	ECM-Receptor	KEGG: hsa04512
lowXAV	day9	Cluster9	Cluster4	LAMA1	ITGA1_ITGB1	0.0707816	0	LAMA1_ITGA1_ITGB1	LAMA1 - (ITGA1+ITGB1)	LAMININ	ECM-Receptor	KEGG: hsa04512
lowXAV	day9	Cluster10	Cluster4	LAMA1	ITGA1_ITGB1	0.174625	0	LAMA1_ITGA1_ITGB1	LAMA1 - (ITGA1+ITGB1)	LAMININ	ECM-Receptor	KEGG: hsa04512
lowXAV	day9	Cluster0	Cluster6	LAMA1	ITGA1_ITGB1	0.0329001	0	LAMA1_ITGA1_ITGB1	LAMA1 - (ITGA1+ITGB1)	LAMININ	ECM-Receptor	KEGG: hsa04512
lowXAV	day9	Cluster2	Cluster6	LAMA1	ITGA1_ITGB1	0.0669365	0	LAMA1_ITGA1_ITGB1	LAMA1 - (ITGA1+ITGB1)	LAMININ	ECM-Receptor	KEGG: hsa04512
lowXAV	day9	Cluster5	Cluster6	LAMA1	ITGA1_ITGB1	0.195986	0	LAMA1_ITGA1_ITGB1	LAMA1 - (ITGA1+ITGB1)	LAMININ	ECM-Receptor	KEGG: hsa04512
lowXAV	day9	Cluster6	Cluster6	LAMA1	ITGA1_ITGB1	0.0686157	0	LAMA1_ITGA1_ITGB1	LAMA1 - (ITGA1+ITGB1)	LAMININ	ECM-Receptor	KEGG: hsa04512
lowXAV	day9	Cluster8	Cluster6	LAMA1	ITGA1_ITGB1	0.0703846	0	LAMA1_ITGA1_ITGB1	LAMA1 - (ITGA1+ITGB1)	LAMININ	ECM-Receptor	KEGG: hsa04512
lowXAV	day9	Cluster9	Cluster6	LAMA1	ITGA1_ITGB1	0.0719529	0	LAMA1_ITGA1_ITGB1	LAMA1 - (ITGA1+ITGB1)	LAMININ	ECM-Receptor	KEGG: hsa04512
lowXAV	day9	Cluster10	Cluster6	LAMA1	ITGA1_ITGB1	0.177188	0	LAMA1_ITGA1_ITGB1	LAMA1 - (ITGA1+ITGB1)	LAMININ	ECM-Receptor	KEGG: hsa04512
lowXAV	day9	Cluster0	Cluster10	LAMA1	ITGA1_ITGB1	0.0338803	0	LAMA1_ITGA1_ITGB1	LAMA1 - (ITGA1+ITGB1)	LAMININ	ECM-Receptor	KEGG: hsa04512
lowXAV	day9	Cluster2	Cluster10	LAMA1	ITGA1_ITGB1	0.0688585	0	LAMA1_ITGA1_ITGB1	LAMA1 - (ITGA1+ITGB1)	LAMININ	ECM-Receptor	KEGG: hsa04512
lowXAV	day9	Cluster5	Cluster10	LAMA1	ITGA1_ITGB1	0.200816	0	LAMA1_ITGA1_ITGB1	LAMA1 - (ITGA1+ITGB1)	LAMININ	ECM-Receptor	KEGG: hsa04512
lowXAV	day9	Cluster6	Cluster10	LAMA1	ITGA1_ITGB1	0.0705822	0	LAMA1_ITGA1_ITGB1	LAMA1 - (ITGA1+ITGB1)	LAMININ	ECM-Receptor	KEGG: hsa04512
lowXAV	day9	Cluster8	Cluster10	LAMA1	ITGA1_ITGB1	0.0723979	0	LAMA1_ITGA1_ITGB1	LAMA1 - (ITGA1+ITGB1)	LAMININ	ECM-Receptor	KEGG: hsa04512
lowXAV	day9	Cluster9	Cluster10	LAMA1	ITGA1_ITGB1	0.0740075	0	LAMA1_ITGA1_ITGB1	LAMA1 - (ITGA1+ITGB1)	LAMININ	ECM-Receptor	KEGG: hsa04512
lowXAV	day9	Cluster10	Cluster10	LAMA1	ITGA1_ITGB1	0.181659	0	LAMA1_ITGA1_ITGB1	LAMA1 - (ITGA1+ITGB1)	LAMININ	ECM-Receptor	KEGG: hsa04512
lowXAV	day9	Cluster6	Cluster4	LAMA4	ITGA1_ITGB1	0.049276	0	LAMA4_ITGA1_ITGB1	LAMA4 - (ITGA1+ITGB1)	LAMININ	ECM-Receptor	KEGG: hsa04512
lowXAV	day9	Cluster6	Cluster6	LAMA4	ITGA1_ITGB1	0.0501106	0	LAMA4_ITGA1_ITGB1	LAMA4 - (ITGA1+ITGB1)	LAMININ	ECM-Receptor	KEGG: hsa04512
lowXAV	day9	Cluster6	Cluster10	LAMA4	ITGA1_ITGB1	0.0515761	0	LAMA4_ITGA1_ITGB1	LAMA4 - (ITGA1+ITGB1)	LAMININ	ECM-Receptor	KEGG: hsa04512
lowXAV	day9	Cluster0	Cluster4	LAMA5	ITGA1_ITGB1	0.0610305	0	LAMA5_ITGA1_ITGB1	LAMA5 - (ITGA1+ITGB1)	LAMININ	ECM-Receptor	KEGG: hsa04512
lowXAV	day9	Cluster2	Cluster4	LAMA5	ITGA1_ITGB1	0.13842	0	LAMA5_ITGA1_ITGB1	LAMA5 - (ITGA1+ITGB1)	LAMININ	ECM-Receptor	KEGG: hsa04512
lowXAV	day9	Cluster3	Cluster4	LAMA5	ITGA1_ITGB1	0.0597378	0	LAMA5_ITGA1_ITGB1	LAMA5 - (ITGA1+ITGB1)	LAMININ	ECM-Receptor	KEGG: hsa04512
lowXAV	day9	Cluster4	Cluster4	LAMA5	ITGA1_ITGB1	0.152479	0	LAMA5_ITGA1_ITGB1	LAMA5 - (ITGA1+ITGB1)	LAMININ	ECM-Receptor	KEGG: hsa04512
lowXAV	day9	Cluster5	Cluster4	LAMA5	ITGA1_ITGB1	0.138146	0	LAMA5_ITGA1_ITGB1	LAMA5 - (ITGA1+ITGB1)	LAMININ	ECM-Receptor	KEGG: hsa04512
lowXAV	day9	Cluster6	Cluster4	LAMA5	ITGA1_ITGB1	0.135888	0	LAMA5_ITGA1_ITGB1	LAMA5 - (ITGA1+ITGB1)	LAMININ	ECM-Receptor	KEGG: hsa04512
lowXAV	day9	Cluster8	Cluster4	LAMA5	ITGA1_ITGB1	0.152848	0	LAMA5_ITGA1_ITGB1	LAMA5 - (ITGA1+ITGB1)	LAMININ	ECM-Receptor	KEGG: hsa04512
lowXAV	day9	Cluster9	Cluster4	LAMA5	ITGA1_ITGB1	0.0546718	0	LAMA5_ITGA1_ITGB1	LAMA5 - (ITGA1+ITGB1)	LAMININ	ECM-Receptor	KEGG: hsa04512
lowXAV	day9	Cluster10	Cluster4	LAMA5	ITGA1_ITGB1	0.149496	0	LAMA5_ITGA1_ITGB1	LAMA5 - (ITGA1+ITGB1)	LAMININ	ECM-Receptor	KEGG: hsa04512
lowXAV	day9	Cluster12	Cluster4	LAMA5	ITGA1_ITGB1	0.156597	0	LAMA5_ITGA1_ITGB1	LAMA5 - (ITGA1+ITGB1)	LAMININ	ECM-Receptor	KEGG: hsa04512
lowXAV	day9	Cluster0	Cluster6	LAMA5	ITGA1_ITGB1	0.0620512	0	LAMA5_ITGA1_ITGB1	LAMA5 - (ITGA1+ITGB1)	LAMININ	ECM-Receptor	KEGG: hsa04512
lowXAV	day9	Cluster2	Cluster6	LAMA5	ITGA1_ITGB1	0.140541	0	LAMA5_ITGA1_ITGB1	LAMA5 - (ITGA1+ITGB1)	LAMININ	ECM-Receptor	KEGG: hsa04512
lowXAV	day9	Cluster3	Cluster6	LAMA5	ITGA1_ITGB1	0.0607383	0	LAMA5_ITGA1_ITGB1	LAMA5 - (ITGA1+ITGB1)	LAMININ	ECM-Receptor	KEGG: hsa04512
lowXAV	day9	Cluster4	Cluster6	LAMA5	ITGA1_ITGB1	0.154777	0	LAMA5_ITGA1_ITGB1	LAMA5 - (ITGA1+ITGB1)	LAMININ	ECM-Receptor	KEGG: hsa04512
lowXAV	day9	Cluster5	Cluster6	LAMA5	ITGA1_ITGB1	0.140263	0	LAMA5_ITGA1_ITGB1	LAMA5 - (ITGA1+ITGB1)	LAMININ	ECM-Receptor	KEGG: hsa04512
lowXAV	day9	Cluster6	Cluster6	LAMA5	ITGA1_ITGB1	0.137977	0	LAMA5_ITGA1_ITGB1	LAMA5 - (ITGA1+ITGB1)	LAMININ	ECM-Receptor	KEGG: hsa04512
lowXAV	day9	Cluster8	Cluster6	LAMA5	ITGA1_ITGB1	0.15515	0	LAMA5_ITGA1_ITGB1	LAMA5 - (ITGA1+ITGB1)	LAMININ	ECM-Receptor	KEGG: hsa04512
lowXAV	day9	Cluster9	Cluster6	LAMA5	ITGA1_ITGB1	0.0555924	0	LAMA5_ITGA1_ITGB1	LAMA5 - (ITGA1+ITGB1)	LAMININ	ECM-Receptor	KEGG: hsa04512
lowXAV	day9	Cluster10	Cluster6	LAMA5	ITGA1_ITGB1	0.151757	0	LAMA5_ITGA1_ITGB1	LAMA5 - (ITGA1+ITGB1)	LAMININ	ECM-Receptor	KEGG: hsa04512
lowXAV	day9	Cluster12	Cluster6	LAMA5	ITGA1_ITGB1	0.158946	0	LAMA5_ITGA1_ITGB1	LAMA5 - (ITGA1+ITGB1)	LAMININ	ECM-Receptor	KEGG: hsa04512
lowXAV	day9	Cluster0	Cluster10	LAMA5	ITGA1_ITGB1	0.0638426	0	LAMA5_ITGA1_ITGB1	LAMA5 - (ITGA1+ITGB1)	LAMININ	ECM-Receptor	KEGG: hsa04512
lowXAV	day9	Cluster2	Cluster10	LAMA5	ITGA1_ITGB1	0.14425	0	LAMA5_ITGA1_ITGB1	LAMA5 - (ITGA1+ITGB1)	LAMININ	ECM-Receptor	KEGG: hsa04512
lowXAV	day9	Cluster3	Cluster10	LAMA5	ITGA1_ITGB1	0.0624943	0	LAMA5_ITGA1_ITGB1	LAMA5 - (ITGA1+ITGB1)	LAMININ	ECM-Receptor	KEGG: hsa04512
lowXAV	day9	Cluster4	Cluster10	LAMA5	ITGA1_ITGB1	0.158792	0	LAMA5_ITGA1_ITGB1	LAMA5 - (ITGA1+ITGB1)	LAMININ	ECM-Receptor	KEGG: hsa04512
lowXAV	day9	Cluster5	Cluster10	LAMA5	ITGA1_ITGB1	0.143966	0	LAMA5_ITGA1_ITGB1	LAMA5 - (ITGA1+ITGB1)	LAMININ	ECM-Receptor	KEGG: hsa04512
lowXAV	day9	Cluster6	Cluster10	LAMA5	ITGA1_ITGB1	0.141629	0	LAMA5_ITGA1_ITGB1	LAMA5 - (ITGA1+ITGB1)	LAMININ	ECM-Receptor	KEGG: hsa04512
lowXAV	day9	Cluster8	Cluster10	LAMA5	ITGA1_ITGB1	0.159173	0	LAMA5_ITGA1_ITGB1	LAMA5 - (ITGA1+ITGB1)	LAMININ	ECM-Receptor	KEGG: hsa04512
lowXAV	day9	Cluster9	Cluster10	LAMA5	ITGA1_ITGB1	0.0572087	0	LAMA5_ITGA1_ITGB1	LAMA5 - (ITGA1+ITGB1)	LAMININ	ECM-Receptor	KEGG: hsa04512
lowXAV	day9	Cluster10	Cluster10	LAMA5	ITGA1_ITGB1	0.155708	0	LAMA5_ITGA1_ITGB1	LAMA5 - (ITGA1+ITGB1)	LAMININ	ECM-Receptor	KEGG: hsa04512
lowXAV	day9	Cluster12	Cluster10	LAMA5	ITGA1_ITGB1	0.163048	0	LAMA5_ITGA1_ITGB1	LAMA5 - (ITGA1+ITGB1)	LAMININ	ECM-Receptor	KEGG: hsa04512
lowXAV	day9	Cluster0	Cluster4	LAMB1	ITGA1_ITGB1	0.204974	0	LAMB1_ITGA1_ITGB1	LAMB1 - (ITGA1+ITGB1)	LAMININ	ECM-Receptor	KEGG: hsa04512
lowXAV	day9	Cluster2	Cluster4	LAMB1	ITGA1_ITGB1	0.204005	0	LAMB1_ITGA1_ITGB1	LAMB1 - (ITGA1+ITGB1)	LAMININ	ECM-Receptor	KEGG: hsa04512
lowXAV	day9	Cluster3	Cluster4	LAMB1	ITGA1_ITGB1	0.172148	0	LAMB1_ITGA1_ITGB1	LAMB1 - (ITGA1+ITGB1)	LAMININ	ECM-Receptor	KEGG: hsa04512
lowXAV	day9	Cluster4	Cluster4	LAMB1	ITGA1_ITGB1	0.223901	0	LAMB1_ITGA1_ITGB1	LAMB1 - (ITGA1+ITGB1)	LAMININ	ECM-Receptor	KEGG: hsa04512
lowXAV	day9	Cluster5	Cluster4	LAMB1	ITGA1_ITGB1	0.227757	0	LAMB1_ITGA1_ITGB1	LAMB1 - (ITGA1+ITGB1)	LAMININ	ECM-Receptor	KEGG: hsa04512
lowXAV	day9	Cluster6	Cluster4	LAMB1	ITGA1_ITGB1	0.207618	0	LAMB1_ITGA1_ITGB1	LAMB1 - (ITGA1+ITGB1)	LAMININ	ECM-Receptor	KEGG: hsa04512
lowXAV	day9	Cluster8	Cluster4	LAMB1	ITGA1_ITGB1	0.172861	0	LAMB1_ITGA1_ITGB1	LAMB1 - (ITGA1+ITGB1)	LAMININ	ECM-Receptor	KEGG: hsa04512
lowXAV	day9	Cluster9	Cluster4	LAMB1	ITGA1_ITGB1	0.162658	0	LAMB1_ITGA1_ITGB1	LAMB1 - (ITGA1+ITGB1)	LAMININ	ECM-Receptor	KEGG: hsa04512
lowXAV	day9	Cluster10	Cluster4	LAMB1	ITGA1_ITGB1	0.167753	0	LAMB1_ITGA1_ITGB1	LAMB1 - (ITGA1+ITGB1)	LAMININ	ECM-Receptor	KEGG: hsa04512
lowXAV	day9	Cluster12	Cluster4	LAMB1	ITGA1_ITGB1	0.178878	0	LAMB1_ITGA1_ITGB1	LAMB1 - (ITGA1+ITGB1)	LAMININ	ECM-Receptor	KEGG: hsa04512
lowXAV	day9	Cluster0	Cluster6	LAMB1	ITGA1_ITGB1	0.207869	0	LAMB1_ITGA1_ITGB1	LAMB1 - (ITGA1+ITGB1)	LAMININ	ECM-Receptor	KEGG: hsa04512
lowXAV	day9	Cluster2	Cluster6	LAMB1	ITGA1_ITGB1	0.20689	0	LAMB1_ITGA1_ITGB1	LAMB1 - (ITGA1+ITGB1)	LAMININ	ECM-Receptor	KEGG: hsa04512
lowXAV	day9	Cluster3	Cluster6	LAMB1	ITGA1_ITGB1	0.174682	0	LAMB1_ITGA1_ITGB1	LAMB1 - (ITGA1+ITGB1)	LAMININ	ECM-Receptor	KEGG: hsa04512
lowXAV	day9	Cluster4	Cluster6	LAMB1	ITGA1_ITGB1	0.226987	0	LAMB1_ITGA1_ITGB1	LAMB1 - (ITGA1+ITGB1)	LAMININ	ECM-Receptor	KEGG: hsa04512
lowXAV	day9	Cluster5	Cluster6	LAMB1	ITGA1_ITGB1	0.230881	0	LAMB1_ITGA1_ITGB1	LAMB1 - (ITGA1+ITGB1)	LAMININ	ECM-Receptor	KEGG: hsa04512
lowXAV	day9	Cluster6	Cluster6	LAMB1	ITGA1_ITGB1	0.21054	0	LAMB1_ITGA1_ITGB1	LAMB1 - (ITGA1+ITGB1)	LAMININ	ECM-Receptor	KEGG: hsa04512
lowXAV	day9	Cluster8	Cluster6	LAMB1	ITGA1_ITGB1	0.175403	0	LAMB1_ITGA1_ITGB1	LAMB1 - (ITGA1+ITGB1)	LAMININ	ECM-Receptor	KEGG: hsa04512
lowXAV	day9	Cluster9	Cluster6	LAMB1	ITGA1_ITGB1	0.16508	0	LAMB1_ITGA1_ITGB1	LAMB1 - (ITGA1+ITGB1)	LAMININ	ECM-Receptor	KEGG: hsa04512
lowXAV	day9	Cluster10	Cluster6	LAMB1	ITGA1_ITGB1	0.170235	0	LAMB1_ITGA1_ITGB1	LAMB1 - (ITGA1+ITGB1)	LAMININ	ECM-Receptor	KEGG: hsa04512
lowXAV	day9	Cluster12	Cluster6	LAMB1	ITGA1_ITGB1	0.181489	0	LAMB1_ITGA1_ITGB1	LAMB1 - (ITGA1+ITGB1)	LAMININ	ECM-Receptor	KEGG: hsa04512
lowXAV	day9	Cluster0	Cluster10	LAMB1	ITGA1_ITGB1	0.212915	0	LAMB1_ITGA1_ITGB1	LAMB1 - (ITGA1+ITGB1)	LAMININ	ECM-Receptor	KEGG: hsa04512
lowXAV	day9	Cluster2	Cluster10	LAMB1	ITGA1_ITGB1	0.211918	0	LAMB1_ITGA1_ITGB1	LAMB1 - (ITGA1+ITGB1)	LAMININ	ECM-Receptor	KEGG: hsa04512
lowXAV	day9	Cluster3	Cluster10	LAMB1	ITGA1_ITGB1	0.179104	0	LAMB1_ITGA1_ITGB1	LAMB1 - (ITGA1+ITGB1)	LAMININ	ECM-Receptor	KEGG: hsa04512
lowXAV	day9	Cluster4	Cluster10	LAMB1	ITGA1_ITGB1	0.23236	0	LAMB1_ITGA1_ITGB1	LAMB1 - (ITGA1+ITGB1)	LAMININ	ECM-Receptor	KEGG: hsa04512
lowXAV	day9	Cluster5	Cluster10	LAMB1	ITGA1_ITGB1	0.236318	0	LAMB1_ITGA1_ITGB1	LAMB1 - (ITGA1+ITGB1)	LAMININ	ECM-Receptor	KEGG: hsa04512
lowXAV	day9	Cluster6	Cluster10	LAMB1	ITGA1_ITGB1	0.215633	0	LAMB1_ITGA1_ITGB1	LAMB1 - (ITGA1+ITGB1)	LAMININ	ECM-Receptor	KEGG: hsa04512
lowXAV	day9	Cluster8	Cluster10	LAMB1	ITGA1_ITGB1	0.179839	0	LAMB1_ITGA1_ITGB1	LAMB1 - (ITGA1+ITGB1)	LAMININ	ECM-Receptor	KEGG: hsa04512
lowXAV	day9	Cluster9	Cluster10	LAMB1	ITGA1_ITGB1	0.169309	0	LAMB1_ITGA1_ITGB1	LAMB1 - (ITGA1+ITGB1)	LAMININ	ECM-Receptor	KEGG: hsa04512
lowXAV	day9	Cluster10	Cluster10	LAMB1	ITGA1_ITGB1	0.174568	0	LAMB1_ITGA1_ITGB1	LAMB1 - (ITGA1+ITGB1)	LAMININ	ECM-Receptor	KEGG: hsa04512
lowXAV	day9	Cluster12	Cluster10	LAMB1	ITGA1_ITGB1	0.186044	0	LAMB1_ITGA1_ITGB1	LAMB1 - (ITGA1+ITGB1)	LAMININ	ECM-Receptor	KEGG: hsa04512
lowXAV	day9	Cluster0	Cluster4	LAMB2	ITGA1_ITGB1	0.0542239	0	LAMB2_ITGA1_ITGB1	LAMB2 - (ITGA1+ITGB1)	LAMININ	ECM-Receptor	KEGG: hsa04512
lowXAV	day9	Cluster2	Cluster4	LAMB2	ITGA1_ITGB1	0.0501619	0	LAMB2_ITGA1_ITGB1	LAMB2 - (ITGA1+ITGB1)	LAMININ	ECM-Receptor	KEGG: hsa04512
lowXAV	day9	Cluster4	Cluster4	LAMB2	ITGA1_ITGB1	0.148788	0	LAMB2_ITGA1_ITGB1	LAMB2 - (ITGA1+ITGB1)	LAMININ	ECM-Receptor	KEGG: hsa04512
lowXAV	day9	Cluster5	Cluster4	LAMB2	ITGA1_ITGB1	0.0526845	0	LAMB2_ITGA1_ITGB1	LAMB2 - (ITGA1+ITGB1)	LAMININ	ECM-Receptor	KEGG: hsa04512
lowXAV	day9	Cluster6	Cluster4	LAMB2	ITGA1_ITGB1	0.13572	0	LAMB2_ITGA1_ITGB1	LAMB2 - (ITGA1+ITGB1)	LAMININ	ECM-Receptor	KEGG: hsa04512
lowXAV	day9	Cluster8	Cluster4	LAMB2	ITGA1_ITGB1	0.0558599	0	LAMB2_ITGA1_ITGB1	LAMB2 - (ITGA1+ITGB1)	LAMININ	ECM-Receptor	KEGG: hsa04512
lowXAV	day9	Cluster9	Cluster4	LAMB2	ITGA1_ITGB1	0.0465143	0	LAMB2_ITGA1_ITGB1	LAMB2 - (ITGA1+ITGB1)	LAMININ	ECM-Receptor	KEGG: hsa04512
lowXAV	day9	Cluster10	Cluster4	LAMB2	ITGA1_ITGB1	0.152097	0	LAMB2_ITGA1_ITGB1	LAMB2 - (ITGA1+ITGB1)	LAMININ	ECM-Receptor	KEGG: hsa04512
lowXAV	day9	Cluster12	Cluster4	LAMB2	ITGA1_ITGB1	0.0636272	0	LAMB2_ITGA1_ITGB1	LAMB2 - (ITGA1+ITGB1)	LAMININ	ECM-Receptor	KEGG: hsa04512
lowXAV	day9	Cluster0	Cluster6	LAMB2	ITGA1_ITGB1	0.0551375	0	LAMB2_ITGA1_ITGB1	LAMB2 - (ITGA1+ITGB1)	LAMININ	ECM-Receptor	KEGG: hsa04512
lowXAV	day9	Cluster2	Cluster6	LAMB2	ITGA1_ITGB1	0.0510108	0	LAMB2_ITGA1_ITGB1	LAMB2 - (ITGA1+ITGB1)	LAMININ	ECM-Receptor	KEGG: hsa04512
lowXAV	day9	Cluster4	Cluster6	LAMB2	ITGA1_ITGB1	0.15104	0	LAMB2_ITGA1_ITGB1	LAMB2 - (ITGA1+ITGB1)	LAMININ	ECM-Receptor	KEGG: hsa04512
lowXAV	day9	Cluster5	Cluster6	LAMB2	ITGA1_ITGB1	0.0535736	0	LAMB2_ITGA1_ITGB1	LAMB2 - (ITGA1+ITGB1)	LAMININ	ECM-Receptor	KEGG: hsa04512
lowXAV	day9	Cluster6	Cluster6	LAMB2	ITGA1_ITGB1	0.137806	0	LAMB2_ITGA1_ITGB1	LAMB2 - (ITGA1+ITGB1)	LAMININ	ECM-Receptor	KEGG: hsa04512
lowXAV	day9	Cluster8	Cluster6	LAMB2	ITGA1_ITGB1	0.0567993	0	LAMB2_ITGA1_ITGB1	LAMB2 - (ITGA1+ITGB1)	LAMININ	ECM-Receptor	KEGG: hsa04512
lowXAV	day9	Cluster9	Cluster6	LAMB2	ITGA1_ITGB1	0.0473045	0	LAMB2_ITGA1_ITGB1	LAMB2 - (ITGA1+ITGB1)	LAMININ	ECM-Receptor	KEGG: hsa04512
lowXAV	day9	Cluster10	Cluster6	LAMB2	ITGA1_ITGB1	0.15439	0	LAMB2_ITGA1_ITGB1	LAMB2 - (ITGA1+ITGB1)	LAMININ	ECM-Receptor	KEGG: hsa04512
lowXAV	day9	Cluster12	Cluster6	LAMB2	ITGA1_ITGB1	0.0646884	0	LAMB2_ITGA1_ITGB1	LAMB2 - (ITGA1+ITGB1)	LAMININ	ECM-Receptor	KEGG: hsa04512
lowXAV	day9	Cluster0	Cluster10	LAMB2	ITGA1_ITGB1	0.0567413	0	LAMB2_ITGA1_ITGB1	LAMB2 - (ITGA1+ITGB1)	LAMININ	ECM-Receptor	KEGG: hsa04512
lowXAV	day9	Cluster2	Cluster10	LAMB2	ITGA1_ITGB1	0.0525012	0	LAMB2_ITGA1_ITGB1	LAMB2 - (ITGA1+ITGB1)	LAMININ	ECM-Receptor	KEGG: hsa04512
lowXAV	day9	Cluster4	Cluster10	LAMB2	ITGA1_ITGB1	0.154976	0	LAMB2_ITGA1_ITGB1	LAMB2 - (ITGA1+ITGB1)	LAMININ	ECM-Receptor	KEGG: hsa04512
lowXAV	day9	Cluster5	Cluster10	LAMB2	ITGA1_ITGB1	0.0551346	0	LAMB2_ITGA1_ITGB1	LAMB2 - (ITGA1+ITGB1)	LAMININ	ECM-Receptor	KEGG: hsa04512
lowXAV	day9	Cluster6	Cluster10	LAMB2	ITGA1_ITGB1	0.141455	0	LAMB2_ITGA1_ITGB1	LAMB2 - (ITGA1+ITGB1)	LAMININ	ECM-Receptor	KEGG: hsa04512
lowXAV	day9	Cluster8	Cluster10	LAMB2	ITGA1_ITGB1	0.0584485	0	LAMB2_ITGA1_ITGB1	LAMB2 - (ITGA1+ITGB1)	LAMININ	ECM-Receptor	KEGG: hsa04512
lowXAV	day9	Cluster9	Cluster10	LAMB2	ITGA1_ITGB1	0.0486922	0	LAMB2_ITGA1_ITGB1	LAMB2 - (ITGA1+ITGB1)	LAMININ	ECM-Receptor	KEGG: hsa04512
lowXAV	day9	Cluster10	Cluster10	LAMB2	ITGA1_ITGB1	0.158397	0	LAMB2_ITGA1_ITGB1	LAMB2 - (ITGA1+ITGB1)	LAMININ	ECM-Receptor	KEGG: hsa04512
lowXAV	day9	Cluster12	Cluster10	LAMB2	ITGA1_ITGB1	0.0665504	0	LAMB2_ITGA1_ITGB1	LAMB2 - (ITGA1+ITGB1)	LAMININ	ECM-Receptor	KEGG: hsa04512
lowXAV	day9	Cluster0	Cluster4	LAMC1	ITGA1_ITGB1	0.163883	0	LAMC1_ITGA1_ITGB1	LAMC1 - (ITGA1+ITGB1)	LAMININ	ECM-Receptor	KEGG: hsa04512
lowXAV	day9	Cluster2	Cluster4	LAMC1	ITGA1_ITGB1	0.162608	0	LAMC1_ITGA1_ITGB1	LAMC1 - (ITGA1+ITGB1)	LAMININ	ECM-Receptor	KEGG: hsa04512
lowXAV	day9	Cluster3	Cluster4	LAMC1	ITGA1_ITGB1	0.0629118	0	LAMC1_ITGA1_ITGB1	LAMC1 - (ITGA1+ITGB1)	LAMININ	ECM-Receptor	KEGG: hsa04512
lowXAV	day9	Cluster4	Cluster4	LAMC1	ITGA1_ITGB1	0.172447	0	LAMC1_ITGA1_ITGB1	LAMC1 - (ITGA1+ITGB1)	LAMININ	ECM-Receptor	KEGG: hsa04512
lowXAV	day9	Cluster5	Cluster4	LAMC1	ITGA1_ITGB1	0.169913	0	LAMC1_ITGA1_ITGB1	LAMC1 - (ITGA1+ITGB1)	LAMININ	ECM-Receptor	KEGG: hsa04512
lowXAV	day9	Cluster6	Cluster4	LAMC1	ITGA1_ITGB1	0.172453	0	LAMC1_ITGA1_ITGB1	LAMC1 - (ITGA1+ITGB1)	LAMININ	ECM-Receptor	KEGG: hsa04512
lowXAV	day9	Cluster8	Cluster4	LAMC1	ITGA1_ITGB1	0.162203	0	LAMC1_ITGA1_ITGB1	LAMC1 - (ITGA1+ITGB1)	LAMININ	ECM-Receptor	KEGG: hsa04512
lowXAV	day9	Cluster9	Cluster4	LAMC1	ITGA1_ITGB1	0.14983	0	LAMC1_ITGA1_ITGB1	LAMC1 - (ITGA1+ITGB1)	LAMININ	ECM-Receptor	KEGG: hsa04512
lowXAV	day9	Cluster10	Cluster4	LAMC1	ITGA1_ITGB1	0.220135	0	LAMC1_ITGA1_ITGB1	LAMC1 - (ITGA1+ITGB1)	LAMININ	ECM-Receptor	KEGG: hsa04512
lowXAV	day9	Cluster12	Cluster4	LAMC1	ITGA1_ITGB1	0.19299	0	LAMC1_ITGA1_ITGB1	LAMC1 - (ITGA1+ITGB1)	LAMININ	ECM-Receptor	KEGG: hsa04512
lowXAV	day9	Cluster0	Cluster6	LAMC1	ITGA1_ITGB1	0.166319	0	LAMC1_ITGA1_ITGB1	LAMC1 - (ITGA1+ITGB1)	LAMININ	ECM-Receptor	KEGG: hsa04512
lowXAV	day9	Cluster2	Cluster6	LAMC1	ITGA1_ITGB1	0.165028	0	LAMC1_ITGA1_ITGB1	LAMC1 - (ITGA1+ITGB1)	LAMININ	ECM-Receptor	KEGG: hsa04512
lowXAV	day9	Cluster3	Cluster6	LAMC1	ITGA1_ITGB1	0.0639619	0	LAMC1_ITGA1_ITGB1	LAMC1 - (ITGA1+ITGB1)	LAMININ	ECM-Receptor	KEGG: hsa04512
lowXAV	day9	Cluster4	Cluster6	LAMC1	ITGA1_ITGB1	0.174984	0	LAMC1_ITGA1_ITGB1	LAMC1 - (ITGA1+ITGB1)	LAMININ	ECM-Receptor	KEGG: hsa04512
lowXAV	day9	Cluster5	Cluster6	LAMC1	ITGA1_ITGB1	0.172421	0	LAMC1_ITGA1_ITGB1	LAMC1 - (ITGA1+ITGB1)	LAMININ	ECM-Receptor	KEGG: hsa04512
lowXAV	day9	Cluster6	Cluster6	LAMC1	ITGA1_ITGB1	0.17499	0	LAMC1_ITGA1_ITGB1	LAMC1 - (ITGA1+ITGB1)	LAMININ	ECM-Receptor	KEGG: hsa04512
lowXAV	day9	Cluster8	Cluster6	LAMC1	ITGA1_ITGB1	0.164619	0	LAMC1_ITGA1_ITGB1	LAMC1 - (ITGA1+ITGB1)	LAMININ	ECM-Receptor	KEGG: hsa04512
lowXAV	day9	Cluster9	Cluster6	LAMC1	ITGA1_ITGB1	0.152095	0	LAMC1_ITGA1_ITGB1	LAMC1 - (ITGA1+ITGB1)	LAMININ	ECM-Receptor	KEGG: hsa04512
lowXAV	day9	Cluster10	Cluster6	LAMC1	ITGA1_ITGB1	0.223184	0	LAMC1_ITGA1_ITGB1	LAMC1 - (ITGA1+ITGB1)	LAMININ	ECM-Receptor	KEGG: hsa04512
lowXAV	day9	Cluster12	Cluster6	LAMC1	ITGA1_ITGB1	0.195757	0	LAMC1_ITGA1_ITGB1	LAMC1 - (ITGA1+ITGB1)	LAMININ	ECM-Receptor	KEGG: hsa04512
lowXAV	day9	Cluster0	Cluster10	LAMC1	ITGA1_ITGB1	0.170573	0	LAMC1_ITGA1_ITGB1	LAMC1 - (ITGA1+ITGB1)	LAMININ	ECM-Receptor	KEGG: hsa04512
lowXAV	day9	Cluster2	Cluster10	LAMC1	ITGA1_ITGB1	0.169256	0	LAMC1_ITGA1_ITGB1	LAMC1 - (ITGA1+ITGB1)	LAMININ	ECM-Receptor	KEGG: hsa04512
lowXAV	day9	Cluster3	Cluster10	LAMC1	ITGA1_ITGB1	0.0658045	0	LAMC1_ITGA1_ITGB1	LAMC1 - (ITGA1+ITGB1)	LAMININ	ECM-Receptor	KEGG: hsa04512
lowXAV	day9	Cluster4	Cluster10	LAMC1	ITGA1_ITGB1	0.179412	0	LAMC1_ITGA1_ITGB1	LAMC1 - (ITGA1+ITGB1)	LAMININ	ECM-Receptor	KEGG: hsa04512
lowXAV	day9	Cluster5	Cluster10	LAMC1	ITGA1_ITGB1	0.176798	0	LAMC1_ITGA1_ITGB1	LAMC1 - (ITGA1+ITGB1)	LAMININ	ECM-Receptor	KEGG: hsa04512
lowXAV	day9	Cluster6	Cluster10	LAMC1	ITGA1_ITGB1	0.179418	0	LAMC1_ITGA1_ITGB1	LAMC1 - (ITGA1+ITGB1)	LAMININ	ECM-Receptor	KEGG: hsa04512
lowXAV	day9	Cluster8	Cluster10	LAMC1	ITGA1_ITGB1	0.168838	0	LAMC1_ITGA1_ITGB1	LAMC1 - (ITGA1+ITGB1)	LAMININ	ECM-Receptor	KEGG: hsa04512
lowXAV	day9	Cluster9	Cluster10	LAMC1	ITGA1_ITGB1	0.156053	0	LAMC1_ITGA1_ITGB1	LAMC1 - (ITGA1+ITGB1)	LAMININ	ECM-Receptor	KEGG: hsa04512
lowXAV	day9	Cluster10	Cluster10	LAMC1	ITGA1_ITGB1	0.228494	0	LAMC1_ITGA1_ITGB1	LAMC1 - (ITGA1+ITGB1)	LAMININ	ECM-Receptor	KEGG: hsa04512
lowXAV	day9	Cluster12	Cluster10	LAMC1	ITGA1_ITGB1	0.200583	0	LAMC1_ITGA1_ITGB1	LAMC1 - (ITGA1+ITGB1)	LAMININ	ECM-Receptor	KEGG: hsa04512
lowXAV	day9	Cluster12	Cluster4	LAMC3	ITGA1_ITGB1	0.057657	0	LAMC3_ITGA1_ITGB1	LAMC3 - (ITGA1+ITGB1)	LAMININ	ECM-Receptor	KEGG: hsa04512
lowXAV	day9	Cluster12	Cluster6	LAMC3	ITGA1_ITGB1	0.0586248	0	LAMC3_ITGA1_ITGB1	LAMC3 - (ITGA1+ITGB1)	LAMININ	ECM-Receptor	KEGG: hsa04512
lowXAV	day9	Cluster12	Cluster10	LAMC3	ITGA1_ITGB1	0.0603235	0	LAMC3_ITGA1_ITGB1	LAMC3 - (ITGA1+ITGB1)	LAMININ	ECM-Receptor	KEGG: hsa04512
lowXAV	day9	Cluster0	Cluster8	LAMA1	ITGA3_ITGB1	0.0282394	0	LAMA1_ITGA3_ITGB1	LAMA1 - (ITGA3+ITGB1)	LAMININ	ECM-Receptor	KEGG: hsa04512
lowXAV	day9	Cluster2	Cluster8	LAMA1	ITGA3_ITGB1	0.057742	0	LAMA1_ITGA3_ITGB1	LAMA1 - (ITGA3+ITGB1)	LAMININ	ECM-Receptor	KEGG: hsa04512
lowXAV	day9	Cluster5	Cluster8	LAMA1	ITGA3_ITGB1	0.172339	0	LAMA1_ITGA3_ITGB1	LAMA1 - (ITGA3+ITGB1)	LAMININ	ECM-Receptor	KEGG: hsa04512
lowXAV	day9	Cluster6	Cluster8	LAMA1	ITGA3_ITGB1	0.0592051	0	LAMA1_ITGA3_ITGB1	LAMA1 - (ITGA3+ITGB1)	LAMININ	ECM-Receptor	KEGG: hsa04512
lowXAV	day9	Cluster8	Cluster8	LAMA1	ITGA3_ITGB1	0.0607473	0	LAMA1_ITGA3_ITGB1	LAMA1 - (ITGA3+ITGB1)	LAMININ	ECM-Receptor	KEGG: hsa04512
lowXAV	day9	Cluster9	Cluster8	LAMA1	ITGA3_ITGB1	0.0621152	0	LAMA1_ITGA3_ITGB1	LAMA1 - (ITGA3+ITGB1)	LAMININ	ECM-Receptor	KEGG: hsa04512
lowXAV	day9	Cluster10	Cluster8	LAMA1	ITGA3_ITGB1	0.155371	0	LAMA1_ITGA3_ITGB1	LAMA1 - (ITGA3+ITGB1)	LAMININ	ECM-Receptor	KEGG: hsa04512
lowXAV	day9	Cluster5	Cluster12	LAMA1	ITGA3_ITGB1	0.195062	0	LAMA1_ITGA3_ITGB1	LAMA1 - (ITGA3+ITGB1)	LAMININ	ECM-Receptor	KEGG: hsa04512
lowXAV	day9	Cluster6	Cluster12	LAMA1	ITGA3_ITGB1	0.0682412	0.04	LAMA1_ITGA3_ITGB1	LAMA1 - (ITGA3+ITGB1)	LAMININ	ECM-Receptor	KEGG: hsa04512
lowXAV	day9	Cluster8	Cluster12	LAMA1	ITGA3_ITGB1	0.0700012	0.02	LAMA1_ITGA3_ITGB1	LAMA1 - (ITGA3+ITGB1)	LAMININ	ECM-Receptor	KEGG: hsa04512
lowXAV	day9	Cluster10	Cluster12	LAMA1	ITGA3_ITGB1	0.176333	0	LAMA1_ITGA3_ITGB1	LAMA1 - (ITGA3+ITGB1)	LAMININ	ECM-Receptor	KEGG: hsa04512
lowXAV	day9	Cluster6	Cluster8	LAMA4	ITGA3_ITGB1	0.0431205	0	LAMA4_ITGA3_ITGB1	LAMA4 - (ITGA3+ITGB1)	LAMININ	ECM-Receptor	KEGG: hsa04512
lowXAV	day9	Cluster6	Cluster12	LAMA4	ITGA3_ITGB1	0.0498317	0	LAMA4_ITGA3_ITGB1	LAMA4 - (ITGA3+ITGB1)	LAMININ	ECM-Receptor	KEGG: hsa04512
lowXAV	day9	Cluster0	Cluster8	LAMA5	ITGA3_ITGB1	0.0534893	0	LAMA5_ITGA3_ITGB1	LAMA5 - (ITGA3+ITGB1)	LAMININ	ECM-Receptor	KEGG: hsa04512
lowXAV	day9	Cluster2	Cluster8	LAMA5	ITGA3_ITGB1	0.122564	0	LAMA5_ITGA3_ITGB1	LAMA5 - (ITGA3+ITGB1)	LAMININ	ECM-Receptor	KEGG: hsa04512
lowXAV	day9	Cluster3	Cluster8	LAMA5	ITGA3_ITGB1	0.0523474	0	LAMA5_ITGA3_ITGB1	LAMA5 - (ITGA3+ITGB1)	LAMININ	ECM-Receptor	KEGG: hsa04512
lowXAV	day9	Cluster4	Cluster8	LAMA5	ITGA3_ITGB1	0.135266	0	LAMA5_ITGA3_ITGB1	LAMA5 - (ITGA3+ITGB1)	LAMININ	ECM-Receptor	KEGG: hsa04512
lowXAV	day9	Cluster5	Cluster8	LAMA5	ITGA3_ITGB1	0.122317	0	LAMA5_ITGA3_ITGB1	LAMA5 - (ITGA3+ITGB1)	LAMININ	ECM-Receptor	KEGG: hsa04512
lowXAV	day9	Cluster6	Cluster8	LAMA5	ITGA3_ITGB1	0.120282	0	LAMA5_ITGA3_ITGB1	LAMA5 - (ITGA3+ITGB1)	LAMININ	ECM-Receptor	KEGG: hsa04512
lowXAV	day9	Cluster8	Cluster8	LAMA5	ITGA3_ITGB1	0.1356	0	LAMA5_ITGA3_ITGB1	LAMA5 - (ITGA3+ITGB1)	LAMININ	ECM-Receptor	KEGG: hsa04512
lowXAV	day9	Cluster9	Cluster8	LAMA5	ITGA3_ITGB1	0.0478762	0	LAMA5_ITGA3_ITGB1	LAMA5 - (ITGA3+ITGB1)	LAMININ	ECM-Receptor	KEGG: hsa04512
lowXAV	day9	Cluster10	Cluster8	LAMA5	ITGA3_ITGB1	0.132566	0	LAMA5_ITGA3_ITGB1	LAMA5 - (ITGA3+ITGB1)	LAMININ	ECM-Receptor	KEGG: hsa04512
lowXAV	day9	Cluster12	Cluster8	LAMA5	ITGA3_ITGB1	0.138995	0	LAMA5_ITGA3_ITGB1	LAMA5 - (ITGA3+ITGB1)	LAMININ	ECM-Receptor	KEGG: hsa04512
lowXAV	day9	Cluster2	Cluster12	LAMA5	ITGA3_ITGB1	0.139833	0	LAMA5_ITGA3_ITGB1	LAMA5 - (ITGA3+ITGB1)	LAMININ	ECM-Receptor	KEGG: hsa04512
lowXAV	day9	Cluster4	Cluster12	LAMA5	ITGA3_ITGB1	0.15401	0	LAMA5_ITGA3_ITGB1	LAMA5 - (ITGA3+ITGB1)	LAMININ	ECM-Receptor	KEGG: hsa04512
lowXAV	day9	Cluster5	Cluster12	LAMA5	ITGA3_ITGB1	0.139557	0	LAMA5_ITGA3_ITGB1	LAMA5 - (ITGA3+ITGB1)	LAMININ	ECM-Receptor	KEGG: hsa04512
lowXAV	day9	Cluster6	Cluster12	LAMA5	ITGA3_ITGB1	0.13728	0.01	LAMA5_ITGA3_ITGB1	LAMA5 - (ITGA3+ITGB1)	LAMININ	ECM-Receptor	KEGG: hsa04512
lowXAV	day9	Cluster8	Cluster12	LAMA5	ITGA3_ITGB1	0.154382	0	LAMA5_ITGA3_ITGB1	LAMA5 - (ITGA3+ITGB1)	LAMININ	ECM-Receptor	KEGG: hsa04512
lowXAV	day9	Cluster10	Cluster12	LAMA5	ITGA3_ITGB1	0.151002	0	LAMA5_ITGA3_ITGB1	LAMA5 - (ITGA3+ITGB1)	LAMININ	ECM-Receptor	KEGG: hsa04512
lowXAV	day9	Cluster12	Cluster12	LAMA5	ITGA3_ITGB1	0.158162	0	LAMA5_ITGA3_ITGB1	LAMA5 - (ITGA3+ITGB1)	LAMININ	ECM-Receptor	KEGG: hsa04512
lowXAV	day9	Cluster0	Cluster8	LAMB1	ITGA3_ITGB1	0.183115	0	LAMB1_ITGA3_ITGB1	LAMB1 - (ITGA3+ITGB1)	LAMININ	ECM-Receptor	KEGG: hsa04512
lowXAV	day9	Cluster2	Cluster8	LAMB1	ITGA3_ITGB1	0.182225	0	LAMB1_ITGA3_ITGB1	LAMB1 - (ITGA3+ITGB1)	LAMININ	ECM-Receptor	KEGG: hsa04512
lowXAV	day9	Cluster3	Cluster8	LAMB1	ITGA3_ITGB1	0.153116	0	LAMB1_ITGA3_ITGB1	LAMB1 - (ITGA3+ITGB1)	LAMININ	ECM-Receptor	KEGG: hsa04512
lowXAV	day9	Cluster4	Cluster8	LAMB1	ITGA3_ITGB1	0.200533	0	LAMB1_ITGA3_ITGB1	LAMB1 - (ITGA3+ITGB1)	LAMININ	ECM-Receptor	KEGG: hsa04512
lowXAV	day9	Cluster5	Cluster8	LAMB1	ITGA3_ITGB1	0.204092	0	LAMB1_ITGA3_ITGB1	LAMB1 - (ITGA3+ITGB1)	LAMININ	ECM-Receptor	KEGG: hsa04512
lowXAV	day9	Cluster6	Cluster8	LAMB1	ITGA3_ITGB1	0.185543	0	LAMB1_ITGA3_ITGB1	LAMB1 - (ITGA3+ITGB1)	LAMININ	ECM-Receptor	KEGG: hsa04512
lowXAV	day9	Cluster8	Cluster8	LAMB1	ITGA3_ITGB1	0.153764	0	LAMB1_ITGA3_ITGB1	LAMB1 - (ITGA3+ITGB1)	LAMININ	ECM-Receptor	KEGG: hsa04512
lowXAV	day9	Cluster9	Cluster8	LAMB1	ITGA3_ITGB1	0.144492	0	LAMB1_ITGA3_ITGB1	LAMB1 - (ITGA3+ITGB1)	LAMININ	ECM-Receptor	KEGG: hsa04512
lowXAV	day9	Cluster10	Cluster8	LAMB1	ITGA3_ITGB1	0.149118	0	LAMB1_ITGA3_ITGB1	LAMB1 - (ITGA3+ITGB1)	LAMININ	ECM-Receptor	KEGG: hsa04512
lowXAV	day9	Cluster12	Cluster8	LAMB1	ITGA3_ITGB1	0.159245	0	LAMB1_ITGA3_ITGB1	LAMB1 - (ITGA3+ITGB1)	LAMININ	ECM-Receptor	KEGG: hsa04512
lowXAV	day9	Cluster0	Cluster12	LAMB1	ITGA3_ITGB1	0.206904	0.01	LAMB1_ITGA3_ITGB1	LAMB1 - (ITGA3+ITGB1)	LAMININ	ECM-Receptor	KEGG: hsa04512
lowXAV	day9	Cluster2	Cluster12	LAMB1	ITGA3_ITGB1	0.205928	0.01	LAMB1_ITGA3_ITGB1	LAMB1 - (ITGA3+ITGB1)	LAMININ	ECM-Receptor	KEGG: hsa04512
lowXAV	day9	Cluster4	Cluster12	LAMB1	ITGA3_ITGB1	0.225958	0	LAMB1_ITGA3_ITGB1	LAMB1 - (ITGA3+ITGB1)	LAMININ	ECM-Receptor	KEGG: hsa04512
lowXAV	day9	Cluster5	Cluster12	LAMB1	ITGA3_ITGB1	0.229839	0	LAMB1_ITGA3_ITGB1	LAMB1 - (ITGA3+ITGB1)	LAMININ	ECM-Receptor	KEGG: hsa04512
lowXAV	day9	Cluster6	Cluster12	LAMB1	ITGA3_ITGB1	0.209566	0	LAMB1_ITGA3_ITGB1	LAMB1 - (ITGA3+ITGB1)	LAMININ	ECM-Receptor	KEGG: hsa04512
lowXAV	day9	Cluster12	Cluster12	LAMB1	ITGA3_ITGB1	0.180618	0.04	LAMB1_ITGA3_ITGB1	LAMB1 - (ITGA3+ITGB1)	LAMININ	ECM-Receptor	KEGG: hsa04512
lowXAV	day9	Cluster0	Cluster8	LAMB2	ITGA3_ITGB1	0.0474812	0	LAMB2_ITGA3_ITGB1	LAMB2 - (ITGA3+ITGB1)	LAMININ	ECM-Receptor	KEGG: hsa04512
lowXAV	day9	Cluster2	Cluster8	LAMB2	ITGA3_ITGB1	0.0439009	0	LAMB2_ITGA3_ITGB1	LAMB2 - (ITGA3+ITGB1)	LAMININ	ECM-Receptor	KEGG: hsa04512
lowXAV	day9	Cluster4	Cluster8	LAMB2	ITGA3_ITGB1	0.131926	0	LAMB2_ITGA3_ITGB1	LAMB2 - (ITGA3+ITGB1)	LAMININ	ECM-Receptor	KEGG: hsa04512
lowXAV	day9	Cluster5	Cluster8	LAMB2	ITGA3_ITGB1	0.0461239	0	LAMB2_ITGA3_ITGB1	LAMB2 - (ITGA3+ITGB1)	LAMININ	ECM-Receptor	KEGG: hsa04512
lowXAV	day9	Cluster6	Cluster8	LAMB2	ITGA3_ITGB1	0.12013	0	LAMB2_ITGA3_ITGB1	LAMB2 - (ITGA3+ITGB1)	LAMININ	ECM-Receptor	KEGG: hsa04512
lowXAV	day9	Cluster8	Cluster8	LAMB2	ITGA3_ITGB1	0.0489243	0	LAMB2_ITGA3_ITGB1	LAMB2 - (ITGA3+ITGB1)	LAMININ	ECM-Receptor	KEGG: hsa04512
lowXAV	day9	Cluster9	Cluster8	LAMB2	ITGA3_ITGB1	0.0406891	0	LAMB2_ITGA3_ITGB1	LAMB2 - (ITGA3+ITGB1)	LAMININ	ECM-Receptor	KEGG: hsa04512
lowXAV	day9	Cluster10	Cluster8	LAMB2	ITGA3_ITGB1	0.13492	0	LAMB2_ITGA3_ITGB1	LAMB2 - (ITGA3+ITGB1)	LAMININ	ECM-Receptor	KEGG: hsa04512
lowXAV	day9	Cluster12	Cluster8	LAMB2	ITGA3_ITGB1	0.0557842	0	LAMB2_ITGA3_ITGB1	LAMB2 - (ITGA3+ITGB1)	LAMININ	ECM-Receptor	KEGG: hsa04512
lowXAV	day9	Cluster0	Cluster12	LAMB2	ITGA3_ITGB1	0.0548323	0	LAMB2_ITGA3_ITGB1	LAMB2 - (ITGA3+ITGB1)	LAMININ	ECM-Receptor	KEGG: hsa04512
lowXAV	day9	Cluster2	Cluster12	LAMB2	ITGA3_ITGB1	0.0507272	0.01	LAMB2_ITGA3_ITGB1	LAMB2 - (ITGA3+ITGB1)	LAMININ	ECM-Receptor	KEGG: hsa04512
lowXAV	day9	Cluster4	Cluster12	LAMB2	ITGA3_ITGB1	0.150288	0	LAMB2_ITGA3_ITGB1	LAMB2 - (ITGA3+ITGB1)	LAMININ	ECM-Receptor	KEGG: hsa04512
lowXAV	day9	Cluster5	Cluster12	LAMB2	ITGA3_ITGB1	0.0532766	0	LAMB2_ITGA3_ITGB1	LAMB2 - (ITGA3+ITGB1)	LAMININ	ECM-Receptor	KEGG: hsa04512
lowXAV	day9	Cluster6	Cluster12	LAMB2	ITGA3_ITGB1	0.13711	0	LAMB2_ITGA3_ITGB1	LAMB2 - (ITGA3+ITGB1)	LAMININ	ECM-Receptor	KEGG: hsa04512
lowXAV	day9	Cluster8	Cluster12	LAMB2	ITGA3_ITGB1	0.0564855	0	LAMB2_ITGA3_ITGB1	LAMB2 - (ITGA3+ITGB1)	LAMININ	ECM-Receptor	KEGG: hsa04512
lowXAV	day9	Cluster9	Cluster12	LAMB2	ITGA3_ITGB1	0.0470405	0.03	LAMB2_ITGA3_ITGB1	LAMB2 - (ITGA3+ITGB1)	LAMININ	ECM-Receptor	KEGG: hsa04512
lowXAV	day9	Cluster10	Cluster12	LAMB2	ITGA3_ITGB1	0.153625	0	LAMB2_ITGA3_ITGB1	LAMB2 - (ITGA3+ITGB1)	LAMININ	ECM-Receptor	KEGG: hsa04512
lowXAV	day9	Cluster12	Cluster12	LAMB2	ITGA3_ITGB1	0.0643339	0.01	LAMB2_ITGA3_ITGB1	LAMB2 - (ITGA3+ITGB1)	LAMININ	ECM-Receptor	KEGG: hsa04512
lowXAV	day9	Cluster0	Cluster8	LAMC1	ITGA3_ITGB1	0.145603	0	LAMC1_ITGA3_ITGB1	LAMC1 - (ITGA3+ITGB1)	LAMININ	ECM-Receptor	KEGG: hsa04512
lowXAV	day9	Cluster2	Cluster8	LAMC1	ITGA3_ITGB1	0.144446	0	LAMC1_ITGA3_ITGB1	LAMC1 - (ITGA3+ITGB1)	LAMININ	ECM-Receptor	KEGG: hsa04512
lowXAV	day9	Cluster3	Cluster8	LAMC1	ITGA3_ITGB1	0.0551518	0	LAMC1_ITGA3_ITGB1	LAMC1 - (ITGA3+ITGB1)	LAMININ	ECM-Receptor	KEGG: hsa04512
lowXAV	day9	Cluster4	Cluster8	LAMC1	ITGA3_ITGB1	0.153388	0	LAMC1_ITGA3_ITGB1	LAMC1 - (ITGA3+ITGB1)	LAMININ	ECM-Receptor	KEGG: hsa04512
lowXAV	day9	Cluster5	Cluster8	LAMC1	ITGA3_ITGB1	0.151083	0	LAMC1_ITGA3_ITGB1	LAMC1 - (ITGA3+ITGB1)	LAMININ	ECM-Receptor	KEGG: hsa04512
lowXAV	day9	Cluster6	Cluster8	LAMC1	ITGA3_ITGB1	0.153393	0	LAMC1_ITGA3_ITGB1	LAMC1 - (ITGA3+ITGB1)	LAMININ	ECM-Receptor	KEGG: hsa04512
lowXAV	day9	Cluster8	Cluster8	LAMC1	ITGA3_ITGB1	0.144078	0	LAMC1_ITGA3_ITGB1	LAMC1 - (ITGA3+ITGB1)	LAMININ	ECM-Receptor	KEGG: hsa04512
lowXAV	day9	Cluster9	Cluster8	LAMC1	ITGA3_ITGB1	0.132869	0	LAMC1_ITGA3_ITGB1	LAMC1 - (ITGA3+ITGB1)	LAMININ	ECM-Receptor	KEGG: hsa04512
lowXAV	day9	Cluster10	Cluster8	LAMC1	ITGA3_ITGB1	0.19706	0	LAMC1_ITGA3_ITGB1	LAMC1 - (ITGA3+ITGB1)	LAMININ	ECM-Receptor	KEGG: hsa04512
lowXAV	day9	Cluster12	Cluster8	LAMC1	ITGA3_ITGB1	0.172132	0	LAMC1_ITGA3_ITGB1	LAMC1 - (ITGA3+ITGB1)	LAMININ	ECM-Receptor	KEGG: hsa04512
lowXAV	day9	Cluster0	Cluster12	LAMC1	ITGA3_ITGB1	0.165506	0	LAMC1_ITGA3_ITGB1	LAMC1 - (ITGA3+ITGB1)	LAMININ	ECM-Receptor	KEGG: hsa04512
lowXAV	day9	Cluster2	Cluster12	LAMC1	ITGA3_ITGB1	0.164221	0.01	LAMC1_ITGA3_ITGB1	LAMC1 - (ITGA3+ITGB1)	LAMININ	ECM-Receptor	KEGG: hsa04512
lowXAV	day9	Cluster4	Cluster12	LAMC1	ITGA3_ITGB1	0.174138	0	LAMC1_ITGA3_ITGB1	LAMC1 - (ITGA3+ITGB1)	LAMININ	ECM-Receptor	KEGG: hsa04512
lowXAV	day9	Cluster5	Cluster12	LAMC1	ITGA3_ITGB1	0.171584	0	LAMC1_ITGA3_ITGB1	LAMC1 - (ITGA3+ITGB1)	LAMININ	ECM-Receptor	KEGG: hsa04512
lowXAV	day9	Cluster6	Cluster12	LAMC1	ITGA3_ITGB1	0.174143	0	LAMC1_ITGA3_ITGB1	LAMC1 - (ITGA3+ITGB1)	LAMININ	ECM-Receptor	KEGG: hsa04512
lowXAV	day9	Cluster8	Cluster12	LAMC1	ITGA3_ITGB1	0.163813	0	LAMC1_ITGA3_ITGB1	LAMC1 - (ITGA3+ITGB1)	LAMININ	ECM-Receptor	KEGG: hsa04512
lowXAV	day9	Cluster9	Cluster12	LAMC1	ITGA3_ITGB1	0.151339	0.03	LAMC1_ITGA3_ITGB1	LAMC1 - (ITGA3+ITGB1)	LAMININ	ECM-Receptor	KEGG: hsa04512
lowXAV	day9	Cluster10	Cluster12	LAMC1	ITGA3_ITGB1	0.222167	0	LAMC1_ITGA3_ITGB1	LAMC1 - (ITGA3+ITGB1)	LAMININ	ECM-Receptor	KEGG: hsa04512
lowXAV	day9	Cluster12	Cluster12	LAMC1	ITGA3_ITGB1	0.194834	0.01	LAMC1_ITGA3_ITGB1	LAMC1 - (ITGA3+ITGB1)	LAMININ	ECM-Receptor	KEGG: hsa04512
lowXAV	day9	Cluster12	Cluster8	LAMC3	ITGA3_ITGB1	0.0505102	0	LAMC3_ITGA3_ITGB1	LAMC3 - (ITGA3+ITGB1)	LAMININ	ECM-Receptor	KEGG: hsa04512
lowXAV	day9	Cluster12	Cluster12	LAMC3	ITGA3_ITGB1	0.0583015	0	LAMC3_ITGA3_ITGB1	LAMC3 - (ITGA3+ITGB1)	LAMININ	ECM-Receptor	KEGG: hsa04512
lowXAV	day9	Cluster6	Cluster8	RELN	ITGA3_ITGB1	0.0451316	0	RELN_ITGA3_ITGB1	RELN - (ITGA3+ITGB1)	RELN	ECM-Receptor	KEGG: hsa04512
lowXAV	day9	Cluster10	Cluster8	RELN	ITGA3_ITGB1	0.044829	0	RELN_ITGA3_ITGB1	RELN - (ITGA3+ITGB1)	RELN	ECM-Receptor	KEGG: hsa04512
lowXAV	day9	Cluster6	Cluster12	RELN	ITGA3_ITGB1	0.0521388	0	RELN_ITGA3_ITGB1	RELN - (ITGA3+ITGB1)	RELN	ECM-Receptor	KEGG: hsa04512
lowXAV	day9	Cluster10	Cluster12	RELN	ITGA3_ITGB1	0.0517918	0	RELN_ITGA3_ITGB1	RELN - (ITGA3+ITGB1)	RELN	ECM-Receptor	KEGG: hsa04512
lowXAV	day9	Cluster6	Cluster8	THBS1	ITGA3_ITGB1	0.135968	0	THBS1_ITGA3_ITGB1	THBS1 - (ITGA3+ITGB1)	THBS	ECM-Receptor	KEGG: hsa04512
lowXAV	day9	Cluster8	Cluster8	THBS1	ITGA3_ITGB1	0.0489911	0	THBS1_ITGA3_ITGB1	THBS1 - (ITGA3+ITGB1)	THBS	ECM-Receptor	KEGG: hsa04512
lowXAV	day9	Cluster10	Cluster8	THBS1	ITGA3_ITGB1	0.0596481	0	THBS1_ITGA3_ITGB1	THBS1 - (ITGA3+ITGB1)	THBS	ECM-Receptor	KEGG: hsa04512
lowXAV	day9	Cluster6	Cluster12	THBS1	ITGA3_ITGB1	0.154792	0	THBS1_ITGA3_ITGB1	THBS1 - (ITGA3+ITGB1)	THBS	ECM-Receptor	KEGG: hsa04512
lowXAV	day9	Cluster8	Cluster12	THBS1	ITGA3_ITGB1	0.056562	0	THBS1_ITGA3_ITGB1	THBS1 - (ITGA3+ITGB1)	THBS	ECM-Receptor	KEGG: hsa04512
lowXAV	day9	Cluster10	Cluster12	THBS1	ITGA3_ITGB1	0.0687469	0	THBS1_ITGA3_ITGB1	THBS1 - (ITGA3+ITGB1)	THBS	ECM-Receptor	KEGG: hsa04512
lowXAV	day9	Cluster2	Cluster8	THBS3	ITGA3_ITGB1	0.044501	0	THBS3_ITGA3_ITGB1	THBS3 - (ITGA3+ITGB1)	THBS	ECM-Receptor	KEGG: hsa04512
lowXAV	day9	Cluster3	Cluster8	THBS3	ITGA3_ITGB1	0.0472333	0	THBS3_ITGA3_ITGB1	THBS3 - (ITGA3+ITGB1)	THBS	ECM-Receptor	KEGG: hsa04512
lowXAV	day9	Cluster4	Cluster8	THBS3	ITGA3_ITGB1	0.0482191	0	THBS3_ITGA3_ITGB1	THBS3 - (ITGA3+ITGB1)	THBS	ECM-Receptor	KEGG: hsa04512
lowXAV	day9	Cluster6	Cluster8	THBS3	ITGA3_ITGB1	0.046525	0	THBS3_ITGA3_ITGB1	THBS3 - (ITGA3+ITGB1)	THBS	ECM-Receptor	KEGG: hsa04512
lowXAV	day9	Cluster8	Cluster8	THBS3	ITGA3_ITGB1	0.0474251	0	THBS3_ITGA3_ITGB1	THBS3 - (ITGA3+ITGB1)	THBS	ECM-Receptor	KEGG: hsa04512
lowXAV	day9	Cluster10	Cluster8	THBS3	ITGA3_ITGB1	0.0494847	0	THBS3_ITGA3_ITGB1	THBS3 - (ITGA3+ITGB1)	THBS	ECM-Receptor	KEGG: hsa04512
lowXAV	day9	Cluster2	Cluster12	THBS3	ITGA3_ITGB1	0.0514156	0	THBS3_ITGA3_ITGB1	THBS3 - (ITGA3+ITGB1)	THBS	ECM-Receptor	KEGG: hsa04512
lowXAV	day9	Cluster3	Cluster12	THBS3	ITGA3_ITGB1	0.0545482	0	THBS3_ITGA3_ITGB1	THBS3 - (ITGA3+ITGB1)	THBS	ECM-Receptor	KEGG: hsa04512
lowXAV	day9	Cluster4	Cluster12	THBS3	ITGA3_ITGB1	0.0556777	0	THBS3_ITGA3_ITGB1	THBS3 - (ITGA3+ITGB1)	THBS	ECM-Receptor	KEGG: hsa04512
lowXAV	day9	Cluster6	Cluster12	THBS3	ITGA3_ITGB1	0.0537363	0	THBS3_ITGA3_ITGB1	THBS3 - (ITGA3+ITGB1)	THBS	ECM-Receptor	KEGG: hsa04512
lowXAV	day9	Cluster8	Cluster12	THBS3	ITGA3_ITGB1	0.054768	0	THBS3_ITGA3_ITGB1	THBS3 - (ITGA3+ITGB1)	THBS	ECM-Receptor	KEGG: hsa04512
lowXAV	day9	Cluster10	Cluster12	THBS3	ITGA3_ITGB1	0.0571273	0	THBS3_ITGA3_ITGB1	THBS3 - (ITGA3+ITGB1)	THBS	ECM-Receptor	KEGG: hsa04512
lowXAV	day9	Cluster0	Cluster8	COL1A1	ITGA3_ITGB1	0.166157	0	COL1A1_ITGA3_ITGB1	COL1A1 - (ITGA3+ITGB1)	COLLAGEN	ECM-Receptor	KEGG: hsa04512
lowXAV	day9	Cluster2	Cluster8	COL1A1	ITGA3_ITGB1	0.151795	0	COL1A1_ITGA3_ITGB1	COL1A1 - (ITGA3+ITGB1)	COLLAGEN	ECM-Receptor	KEGG: hsa04512
lowXAV	day9	Cluster3	Cluster8	COL1A1	ITGA3_ITGB1	0.21297	0	COL1A1_ITGA3_ITGB1	COL1A1 - (ITGA3+ITGB1)	COLLAGEN	ECM-Receptor	KEGG: hsa04512
lowXAV	day9	Cluster4	Cluster8	COL1A1	ITGA3_ITGB1	0.0611453	0	COL1A1_ITGA3_ITGB1	COL1A1 - (ITGA3+ITGB1)	COLLAGEN	ECM-Receptor	KEGG: hsa04512
lowXAV	day9	Cluster5	Cluster8	COL1A1	ITGA3_ITGB1	0.131155	0	COL1A1_ITGA3_ITGB1	COL1A1 - (ITGA3+ITGB1)	COLLAGEN	ECM-Receptor	KEGG: hsa04512
lowXAV	day9	Cluster6	Cluster8	COL1A1	ITGA3_ITGB1	0.255894	0	COL1A1_ITGA3_ITGB1	COL1A1 - (ITGA3+ITGB1)	COLLAGEN	ECM-Receptor	KEGG: hsa04512
lowXAV	day9	Cluster8	Cluster8	COL1A1	ITGA3_ITGB1	0.23234	0	COL1A1_ITGA3_ITGB1	COL1A1 - (ITGA3+ITGB1)	COLLAGEN	ECM-Receptor	KEGG: hsa04512
lowXAV	day9	Cluster9	Cluster8	COL1A1	ITGA3_ITGB1	0.209054	0	COL1A1_ITGA3_ITGB1	COL1A1 - (ITGA3+ITGB1)	COLLAGEN	ECM-Receptor	KEGG: hsa04512
lowXAV	day9	Cluster10	Cluster8	COL1A1	ITGA3_ITGB1	0.262457	0	COL1A1_ITGA3_ITGB1	COL1A1 - (ITGA3+ITGB1)	COLLAGEN	ECM-Receptor	KEGG: hsa04512
lowXAV	day9	Cluster3	Cluster12	COL1A1	ITGA3_ITGB1	0.2395	0	COL1A1_ITGA3_ITGB1	COL1A1 - (ITGA3+ITGB1)	COLLAGEN	ECM-Receptor	KEGG: hsa04512
lowXAV	day9	Cluster6	Cluster12	COL1A1	ITGA3_ITGB1	0.285829	0	COL1A1_ITGA3_ITGB1	COL1A1 - (ITGA3+ITGB1)	COLLAGEN	ECM-Receptor	KEGG: hsa04512
lowXAV	day9	Cluster8	Cluster12	COL1A1	ITGA3_ITGB1	0.260484	0	COL1A1_ITGA3_ITGB1	COL1A1 - (ITGA3+ITGB1)	COLLAGEN	ECM-Receptor	KEGG: hsa04512
lowXAV	day9	Cluster9	Cluster12	COL1A1	ITGA3_ITGB1	0.235242	0	COL1A1_ITGA3_ITGB1	COL1A1 - (ITGA3+ITGB1)	COLLAGEN	ECM-Receptor	KEGG: hsa04512
lowXAV	day9	Cluster10	Cluster12	COL1A1	ITGA3_ITGB1	0.292858	0	COL1A1_ITGA3_ITGB1	COL1A1 - (ITGA3+ITGB1)	COLLAGEN	ECM-Receptor	KEGG: hsa04512
lowXAV	day9	Cluster0	Cluster8	COL1A2	ITGA3_ITGB1	0.134741	0	COL1A2_ITGA3_ITGB1	COL1A2 - (ITGA3+ITGB1)	COLLAGEN	ECM-Receptor	KEGG: hsa04512
lowXAV	day9	Cluster2	Cluster8	COL1A2	ITGA3_ITGB1	0.121849	0	COL1A2_ITGA3_ITGB1	COL1A2 - (ITGA3+ITGB1)	COLLAGEN	ECM-Receptor	KEGG: hsa04512
lowXAV	day9	Cluster3	Cluster8	COL1A2	ITGA3_ITGB1	0.121804	0	COL1A2_ITGA3_ITGB1	COL1A2 - (ITGA3+ITGB1)	COLLAGEN	ECM-Receptor	KEGG: hsa04512
lowXAV	day9	Cluster4	Cluster8	COL1A2	ITGA3_ITGB1	0.226443	0	COL1A2_ITGA3_ITGB1	COL1A2 - (ITGA3+ITGB1)	COLLAGEN	ECM-Receptor	KEGG: hsa04512
lowXAV	day9	Cluster5	Cluster8	COL1A2	ITGA3_ITGB1	0.0434948	0	COL1A2_ITGA3_ITGB1	COL1A2 - (ITGA3+ITGB1)	COLLAGEN	ECM-Receptor	KEGG: hsa04512
lowXAV	day9	Cluster6	Cluster8	COL1A2	ITGA3_ITGB1	0.220016	0	COL1A2_ITGA3_ITGB1	COL1A2 - (ITGA3+ITGB1)	COLLAGEN	ECM-Receptor	KEGG: hsa04512
lowXAV	day9	Cluster8	Cluster8	COL1A2	ITGA3_ITGB1	0.122692	0	COL1A2_ITGA3_ITGB1	COL1A2 - (ITGA3+ITGB1)	COLLAGEN	ECM-Receptor	KEGG: hsa04512
lowXAV	day9	Cluster9	Cluster8	COL1A2	ITGA3_ITGB1	0.139908	0	COL1A2_ITGA3_ITGB1	COL1A2 - (ITGA3+ITGB1)	COLLAGEN	ECM-Receptor	KEGG: hsa04512
lowXAV	day9	Cluster10	Cluster8	COL1A2	ITGA3_ITGB1	0.227326	0	COL1A2_ITGA3_ITGB1	COL1A2 - (ITGA3+ITGB1)	COLLAGEN	ECM-Receptor	KEGG: hsa04512
lowXAV	day9	Cluster12	Cluster8	COL1A2	ITGA3_ITGB1	0.131964	0	COL1A2_ITGA3_ITGB1	COL1A2 - (ITGA3+ITGB1)	COLLAGEN	ECM-Receptor	KEGG: hsa04512
lowXAV	day9	Cluster0	Cluster12	COL1A2	ITGA3_ITGB1	0.153425	0	COL1A2_ITGA3_ITGB1	COL1A2 - (ITGA3+ITGB1)	COLLAGEN	ECM-Receptor	KEGG: hsa04512
lowXAV	day9	Cluster2	Cluster12	COL1A2	ITGA3_ITGB1	0.139034	0.01	COL1A2_ITGA3_ITGB1	COL1A2 - (ITGA3+ITGB1)	COLLAGEN	ECM-Receptor	KEGG: hsa04512
lowXAV	day9	Cluster3	Cluster12	COL1A2	ITGA3_ITGB1	0.138982	0.02	COL1A2_ITGA3_ITGB1	COL1A2 - (ITGA3+ITGB1)	COLLAGEN	ECM-Receptor	KEGG: hsa04512
lowXAV	day9	Cluster4	Cluster12	COL1A2	ITGA3_ITGB1	0.25411	0	COL1A2_ITGA3_ITGB1	COL1A2 - (ITGA3+ITGB1)	COLLAGEN	ECM-Receptor	KEGG: hsa04512
lowXAV	day9	Cluster6	Cluster12	COL1A2	ITGA3_ITGB1	0.247148	0	COL1A2_ITGA3_ITGB1	COL1A2 - (ITGA3+ITGB1)	COLLAGEN	ECM-Receptor	KEGG: hsa04512
lowXAV	day9	Cluster8	Cluster12	COL1A2	ITGA3_ITGB1	0.139976	0.01	COL1A2_ITGA3_ITGB1	COL1A2 - (ITGA3+ITGB1)	COLLAGEN	ECM-Receptor	KEGG: hsa04512
lowXAV	day9	Cluster9	Cluster12	COL1A2	ITGA3_ITGB1	0.159178	0	COL1A2_ITGA3_ITGB1	COL1A2 - (ITGA3+ITGB1)	COLLAGEN	ECM-Receptor	KEGG: hsa04512
lowXAV	day9	Cluster10	Cluster12	COL1A2	ITGA3_ITGB1	0.255064	0	COL1A2_ITGA3_ITGB1	COL1A2 - (ITGA3+ITGB1)	COLLAGEN	ECM-Receptor	KEGG: hsa04512
lowXAV	day9	Cluster0	Cluster8	COL2A1	ITGA3_ITGB1	0.23487	0	COL2A1_ITGA3_ITGB1	COL2A1 - (ITGA3+ITGB1)	COLLAGEN	ECM-Receptor	KEGG: hsa04512
lowXAV	day9	Cluster2	Cluster8	COL2A1	ITGA3_ITGB1	0.238706	0	COL2A1_ITGA3_ITGB1	COL2A1 - (ITGA3+ITGB1)	COLLAGEN	ECM-Receptor	KEGG: hsa04512
lowXAV	day9	Cluster3	Cluster8	COL2A1	ITGA3_ITGB1	0.240593	0	COL2A1_ITGA3_ITGB1	COL2A1 - (ITGA3+ITGB1)	COLLAGEN	ECM-Receptor	KEGG: hsa04512
lowXAV	day9	Cluster4	Cluster8	COL2A1	ITGA3_ITGB1	0.267018	0	COL2A1_ITGA3_ITGB1	COL2A1 - (ITGA3+ITGB1)	COLLAGEN	ECM-Receptor	KEGG: hsa04512
lowXAV	day9	Cluster5	Cluster8	COL2A1	ITGA3_ITGB1	0.148167	0	COL2A1_ITGA3_ITGB1	COL2A1 - (ITGA3+ITGB1)	COLLAGEN	ECM-Receptor	KEGG: hsa04512
lowXAV	day9	Cluster6	Cluster8	COL2A1	ITGA3_ITGB1	0.227284	0	COL2A1_ITGA3_ITGB1	COL2A1 - (ITGA3+ITGB1)	COLLAGEN	ECM-Receptor	KEGG: hsa04512
lowXAV	day9	Cluster8	Cluster8	COL2A1	ITGA3_ITGB1	0.2344	0	COL2A1_ITGA3_ITGB1	COL2A1 - (ITGA3+ITGB1)	COLLAGEN	ECM-Receptor	KEGG: hsa04512
lowXAV	day9	Cluster9	Cluster8	COL2A1	ITGA3_ITGB1	0.219333	0	COL2A1_ITGA3_ITGB1	COL2A1 - (ITGA3+ITGB1)	COLLAGEN	ECM-Receptor	KEGG: hsa04512
lowXAV	day9	Cluster10	Cluster8	COL2A1	ITGA3_ITGB1	0.218577	0	COL2A1_ITGA3_ITGB1	COL2A1 - (ITGA3+ITGB1)	COLLAGEN	ECM-Receptor	KEGG: hsa04512
lowXAV	day9	Cluster0	Cluster12	COL2A1	ITGA3_ITGB1	0.263216	0	COL2A1_ITGA3_ITGB1	COL2A1 - (ITGA3+ITGB1)	COLLAGEN	ECM-Receptor	KEGG: hsa04512
lowXAV	day9	Cluster2	Cluster12	COL2A1	ITGA3_ITGB1	0.267353	0	COL2A1_ITGA3_ITGB1	COL2A1 - (ITGA3+ITGB1)	COLLAGEN	ECM-Receptor	KEGG: hsa04512
lowXAV	day9	Cluster3	Cluster12	COL2A1	ITGA3_ITGB1	0.269387	0	COL2A1_ITGA3_ITGB1	COL2A1 - (ITGA3+ITGB1)	COLLAGEN	ECM-Receptor	KEGG: hsa04512
lowXAV	day9	Cluster4	Cluster12	COL2A1	ITGA3_ITGB1	0.297733	0	COL2A1_ITGA3_ITGB1	COL2A1 - (ITGA3+ITGB1)	COLLAGEN	ECM-Receptor	KEGG: hsa04512
lowXAV	day9	Cluster6	Cluster12	COL2A1	ITGA3_ITGB1	0.255019	0	COL2A1_ITGA3_ITGB1	COL2A1 - (ITGA3+ITGB1)	COLLAGEN	ECM-Receptor	KEGG: hsa04512
lowXAV	day9	Cluster8	Cluster12	COL2A1	ITGA3_ITGB1	0.262709	0	COL2A1_ITGA3_ITGB1	COL2A1 - (ITGA3+ITGB1)	COLLAGEN	ECM-Receptor	KEGG: hsa04512
lowXAV	day9	Cluster9	Cluster12	COL2A1	ITGA3_ITGB1	0.246408	0	COL2A1_ITGA3_ITGB1	COL2A1 - (ITGA3+ITGB1)	COLLAGEN	ECM-Receptor	KEGG: hsa04512
lowXAV	day9	Cluster10	Cluster12	COL2A1	ITGA3_ITGB1	0.245587	0	COL2A1_ITGA3_ITGB1	COL2A1 - (ITGA3+ITGB1)	COLLAGEN	ECM-Receptor	KEGG: hsa04512
lowXAV	day9	Cluster0	Cluster8	COL4A1	ITGA3_ITGB1	0.0639699	0	COL4A1_ITGA3_ITGB1	COL4A1 - (ITGA3+ITGB1)	COLLAGEN	ECM-Receptor	KEGG: hsa04512
lowXAV	day9	Cluster2	Cluster8	COL4A1	ITGA3_ITGB1	0.143414	0	COL4A1_ITGA3_ITGB1	COL4A1 - (ITGA3+ITGB1)	COLLAGEN	ECM-Receptor	KEGG: hsa04512
lowXAV	day9	Cluster3	Cluster8	COL4A1	ITGA3_ITGB1	0.106877	0	COL4A1_ITGA3_ITGB1	COL4A1 - (ITGA3+ITGB1)	COLLAGEN	ECM-Receptor	KEGG: hsa04512
lowXAV	day9	Cluster4	Cluster8	COL4A1	ITGA3_ITGB1	0.159487	0	COL4A1_ITGA3_ITGB1	COL4A1 - (ITGA3+ITGB1)	COLLAGEN	ECM-Receptor	KEGG: hsa04512
lowXAV	day9	Cluster5	Cluster8	COL4A1	ITGA3_ITGB1	0.196272	0	COL4A1_ITGA3_ITGB1	COL4A1 - (ITGA3+ITGB1)	COLLAGEN	ECM-Receptor	KEGG: hsa04512
lowXAV	day9	Cluster6	Cluster8	COL4A1	ITGA3_ITGB1	0.226226	0	COL4A1_ITGA3_ITGB1	COL4A1 - (ITGA3+ITGB1)	COLLAGEN	ECM-Receptor	KEGG: hsa04512
lowXAV	day9	Cluster8	Cluster8	COL4A1	ITGA3_ITGB1	0.153472	0	COL4A1_ITGA3_ITGB1	COL4A1 - (ITGA3+ITGB1)	COLLAGEN	ECM-Receptor	KEGG: hsa04512
lowXAV	day9	Cluster9	Cluster8	COL4A1	ITGA3_ITGB1	0.156643	0	COL4A1_ITGA3_ITGB1	COL4A1 - (ITGA3+ITGB1)	COLLAGEN	ECM-Receptor	KEGG: hsa04512
lowXAV	day9	Cluster10	Cluster8	COL4A1	ITGA3_ITGB1	0.231122	0	COL4A1_ITGA3_ITGB1	COL4A1 - (ITGA3+ITGB1)	COLLAGEN	ECM-Receptor	KEGG: hsa04512
lowXAV	day9	Cluster12	Cluster8	COL4A1	ITGA3_ITGB1	0.255946	0	COL4A1_ITGA3_ITGB1	COL4A1 - (ITGA3+ITGB1)	COLLAGEN	ECM-Receptor	KEGG: hsa04512
lowXAV	day9	Cluster2	Cluster12	COL4A1	ITGA3_ITGB1	0.163075	0.04	COL4A1_ITGA3_ITGB1	COL4A1 - (ITGA3+ITGB1)	COLLAGEN	ECM-Receptor	KEGG: hsa04512
lowXAV	day9	Cluster4	Cluster12	COL4A1	ITGA3_ITGB1	0.180885	0.02	COL4A1_ITGA3_ITGB1	COL4A1 - (ITGA3+ITGB1)	COLLAGEN	ECM-Receptor	KEGG: hsa04512
lowXAV	day9	Cluster5	Cluster12	COL4A1	ITGA3_ITGB1	0.221307	0	COL4A1_ITGA3_ITGB1	COL4A1 - (ITGA3+ITGB1)	COLLAGEN	ECM-Receptor	KEGG: hsa04512
lowXAV	day9	Cluster6	Cluster12	COL4A1	ITGA3_ITGB1	0.253874	0	COL4A1_ITGA3_ITGB1	COL4A1 - (ITGA3+ITGB1)	COLLAGEN	ECM-Receptor	KEGG: hsa04512
lowXAV	day9	Cluster8	Cluster12	COL4A1	ITGA3_ITGB1	0.174231	0	COL4A1_ITGA3_ITGB1	COL4A1 - (ITGA3+ITGB1)	COLLAGEN	ECM-Receptor	KEGG: hsa04512
lowXAV	day9	Cluster9	Cluster12	COL4A1	ITGA3_ITGB1	0.177741	0	COL4A1_ITGA3_ITGB1	COL4A1 - (ITGA3+ITGB1)	COLLAGEN	ECM-Receptor	KEGG: hsa04512
lowXAV	day9	Cluster10	Cluster12	COL4A1	ITGA3_ITGB1	0.259169	0	COL4A1_ITGA3_ITGB1	COL4A1 - (ITGA3+ITGB1)	COLLAGEN	ECM-Receptor	KEGG: hsa04512
lowXAV	day9	Cluster12	Cluster12	COL4A1	ITGA3_ITGB1	0.285885	0	COL4A1_ITGA3_ITGB1	COL4A1 - (ITGA3+ITGB1)	COLLAGEN	ECM-Receptor	KEGG: hsa04512
lowXAV	day9	Cluster0	Cluster8	COL4A2	ITGA3_ITGB1	0.150487	0	COL4A2_ITGA3_ITGB1	COL4A2 - (ITGA3+ITGB1)	COLLAGEN	ECM-Receptor	KEGG: hsa04512
lowXAV	day9	Cluster2	Cluster8	COL4A2	ITGA3_ITGB1	0.173711	0	COL4A2_ITGA3_ITGB1	COL4A2 - (ITGA3+ITGB1)	COLLAGEN	ECM-Receptor	KEGG: hsa04512
lowXAV	day9	Cluster3	Cluster8	COL4A2	ITGA3_ITGB1	0.0578235	0	COL4A2_ITGA3_ITGB1	COL4A2 - (ITGA3+ITGB1)	COLLAGEN	ECM-Receptor	KEGG: hsa04512
lowXAV	day9	Cluster4	Cluster8	COL4A2	ITGA3_ITGB1	0.210815	0	COL4A2_ITGA3_ITGB1	COL4A2 - (ITGA3+ITGB1)	COLLAGEN	ECM-Receptor	KEGG: hsa04512
lowXAV	day9	Cluster5	Cluster8	COL4A2	ITGA3_ITGB1	0.208797	0	COL4A2_ITGA3_ITGB1	COL4A2 - (ITGA3+ITGB1)	COLLAGEN	ECM-Receptor	KEGG: hsa04512
lowXAV	day9	Cluster6	Cluster8	COL4A2	ITGA3_ITGB1	0.231398	0	COL4A2_ITGA3_ITGB1	COL4A2 - (ITGA3+ITGB1)	COLLAGEN	ECM-Receptor	KEGG: hsa04512
lowXAV	day9	Cluster8	Cluster8	COL4A2	ITGA3_ITGB1	0.203003	0	COL4A2_ITGA3_ITGB1	COL4A2 - (ITGA3+ITGB1)	COLLAGEN	ECM-Receptor	KEGG: hsa04512
lowXAV	day9	Cluster9	Cluster8	COL4A2	ITGA3_ITGB1	0.162425	0	COL4A2_ITGA3_ITGB1	COL4A2 - (ITGA3+ITGB1)	COLLAGEN	ECM-Receptor	KEGG: hsa04512
lowXAV	day9	Cluster10	Cluster8	COL4A2	ITGA3_ITGB1	0.236848	0	COL4A2_ITGA3_ITGB1	COL4A2 - (ITGA3+ITGB1)	COLLAGEN	ECM-Receptor	KEGG: hsa04512
lowXAV	day9	Cluster12	Cluster8	COL4A2	ITGA3_ITGB1	0.248433	0	COL4A2_ITGA3_ITGB1	COL4A2 - (ITGA3+ITGB1)	COLLAGEN	ECM-Receptor	KEGG: hsa04512
lowXAV	day9	Cluster2	Cluster12	COL4A2	ITGA3_ITGB1	0.196572	0.04	COL4A2_ITGA3_ITGB1	COL4A2 - (ITGA3+ITGB1)	COLLAGEN	ECM-Receptor	KEGG: hsa04512
lowXAV	day9	Cluster4	Cluster12	COL4A2	ITGA3_ITGB1	0.237158	0	COL4A2_ITGA3_ITGB1	COL4A2 - (ITGA3+ITGB1)	COLLAGEN	ECM-Receptor	KEGG: hsa04512
lowXAV	day9	Cluster5	Cluster12	COL4A2	ITGA3_ITGB1	0.234963	0	COL4A2_ITGA3_ITGB1	COL4A2 - (ITGA3+ITGB1)	COLLAGEN	ECM-Receptor	KEGG: hsa04512
lowXAV	day9	Cluster6	Cluster12	COL4A2	ITGA3_ITGB1	0.259466	0	COL4A2_ITGA3_ITGB1	COL4A2 - (ITGA3+ITGB1)	COLLAGEN	ECM-Receptor	KEGG: hsa04512
lowXAV	day9	Cluster8	Cluster12	COL4A2	ITGA3_ITGB1	0.228652	0	COL4A2_ITGA3_ITGB1	COL4A2 - (ITGA3+ITGB1)	COLLAGEN	ECM-Receptor	KEGG: hsa04512
lowXAV	day9	Cluster10	Cluster12	COL4A2	ITGA3_ITGB1	0.265349	0	COL4A2_ITGA3_ITGB1	COL4A2 - (ITGA3+ITGB1)	COLLAGEN	ECM-Receptor	KEGG: hsa04512
lowXAV	day9	Cluster12	Cluster12	COL4A2	ITGA3_ITGB1	0.277821	0	COL4A2_ITGA3_ITGB1	COL4A2 - (ITGA3+ITGB1)	COLLAGEN	ECM-Receptor	KEGG: hsa04512
lowXAV	day9	Cluster0	Cluster8	COL4A5	ITGA3_ITGB1	0.0594285	0	COL4A5_ITGA3_ITGB1	COL4A5 - (ITGA3+ITGB1)	COLLAGEN	ECM-Receptor	KEGG: hsa04512
lowXAV	day9	Cluster2	Cluster8	COL4A5	ITGA3_ITGB1	0.147337	0	COL4A5_ITGA3_ITGB1	COL4A5 - (ITGA3+ITGB1)	COLLAGEN	ECM-Receptor	KEGG: hsa04512
lowXAV	day9	Cluster3	Cluster8	COL4A5	ITGA3_ITGB1	0.150038	0	COL4A5_ITGA3_ITGB1	COL4A5 - (ITGA3+ITGB1)	COLLAGEN	ECM-Receptor	KEGG: hsa04512
lowXAV	day9	Cluster4	Cluster8	COL4A5	ITGA3_ITGB1	0.0536578	0	COL4A5_ITGA3_ITGB1	COL4A5 - (ITGA3+ITGB1)	COLLAGEN	ECM-Receptor	KEGG: hsa04512
lowXAV	day9	Cluster5	Cluster8	COL4A5	ITGA3_ITGB1	0.186293	0	COL4A5_ITGA3_ITGB1	COL4A5 - (ITGA3+ITGB1)	COLLAGEN	ECM-Receptor	KEGG: hsa04512
lowXAV	day9	Cluster6	Cluster8	COL4A5	ITGA3_ITGB1	0.0481942	0	COL4A5_ITGA3_ITGB1	COL4A5 - (ITGA3+ITGB1)	COLLAGEN	ECM-Receptor	KEGG: hsa04512
lowXAV	day9	Cluster8	Cluster8	COL4A5	ITGA3_ITGB1	0.143493	0	COL4A5_ITGA3_ITGB1	COL4A5 - (ITGA3+ITGB1)	COLLAGEN	ECM-Receptor	KEGG: hsa04512
lowXAV	day9	Cluster9	Cluster8	COL4A5	ITGA3_ITGB1	0.050086	0	COL4A5_ITGA3_ITGB1	COL4A5 - (ITGA3+ITGB1)	COLLAGEN	ECM-Receptor	KEGG: hsa04512
lowXAV	day9	Cluster10	Cluster8	COL4A5	ITGA3_ITGB1	0.0525532	0	COL4A5_ITGA3_ITGB1	COL4A5 - (ITGA3+ITGB1)	COLLAGEN	ECM-Receptor	KEGG: hsa04512
lowXAV	day9	Cluster12	Cluster8	COL4A5	ITGA3_ITGB1	0.0959834	0	COL4A5_ITGA3_ITGB1	COL4A5 - (ITGA3+ITGB1)	COLLAGEN	ECM-Receptor	KEGG: hsa04512
lowXAV	day9	Cluster2	Cluster12	COL4A5	ITGA3_ITGB1	0.16743	0	COL4A5_ITGA3_ITGB1	COL4A5 - (ITGA3+ITGB1)	COLLAGEN	ECM-Receptor	KEGG: hsa04512
lowXAV	day9	Cluster3	Cluster12	COL4A5	ITGA3_ITGB1	0.170426	0	COL4A5_ITGA3_ITGB1	COL4A5 - (ITGA3+ITGB1)	COLLAGEN	ECM-Receptor	KEGG: hsa04512
lowXAV	day9	Cluster5	Cluster12	COL4A5	ITGA3_ITGB1	0.210388	0	COL4A5_ITGA3_ITGB1	COL4A5 - (ITGA3+ITGB1)	COLLAGEN	ECM-Receptor	KEGG: hsa04512
lowXAV	day9	Cluster8	Cluster12	COL4A5	ITGA3_ITGB1	0.163162	0	COL4A5_ITGA3_ITGB1	COL4A5 - (ITGA3+ITGB1)	COLLAGEN	ECM-Receptor	KEGG: hsa04512
lowXAV	day9	Cluster0	Cluster8	COL4A6	ITGA3_ITGB1	0.161497	0	COL4A6_ITGA3_ITGB1	COL4A6 - (ITGA3+ITGB1)	COLLAGEN	ECM-Receptor	KEGG: hsa04512
lowXAV	day9	Cluster2	Cluster8	COL4A6	ITGA3_ITGB1	0.1966	0	COL4A6_ITGA3_ITGB1	COL4A6 - (ITGA3+ITGB1)	COLLAGEN	ECM-Receptor	KEGG: hsa04512
lowXAV	day9	Cluster3	Cluster8	COL4A6	ITGA3_ITGB1	0.160898	0	COL4A6_ITGA3_ITGB1	COL4A6 - (ITGA3+ITGB1)	COLLAGEN	ECM-Receptor	KEGG: hsa04512
lowXAV	day9	Cluster4	Cluster8	COL4A6	ITGA3_ITGB1	0.0558613	0	COL4A6_ITGA3_ITGB1	COL4A6 - (ITGA3+ITGB1)	COLLAGEN	ECM-Receptor	KEGG: hsa04512
lowXAV	day9	Cluster5	Cluster8	COL4A6	ITGA3_ITGB1	0.207529	0	COL4A6_ITGA3_ITGB1	COL4A6 - (ITGA3+ITGB1)	COLLAGEN	ECM-Receptor	KEGG: hsa04512
lowXAV	day9	Cluster6	Cluster8	COL4A6	ITGA3_ITGB1	0.0471061	0	COL4A6_ITGA3_ITGB1	COL4A6 - (ITGA3+ITGB1)	COLLAGEN	ECM-Receptor	KEGG: hsa04512
lowXAV	day9	Cluster8	Cluster8	COL4A6	ITGA3_ITGB1	0.191865	0	COL4A6_ITGA3_ITGB1	COL4A6 - (ITGA3+ITGB1)	COLLAGEN	ECM-Receptor	KEGG: hsa04512
lowXAV	day9	Cluster9	Cluster8	COL4A6	ITGA3_ITGB1	0.0534665	0	COL4A6_ITGA3_ITGB1	COL4A6 - (ITGA3+ITGB1)	COLLAGEN	ECM-Receptor	KEGG: hsa04512
lowXAV	day9	Cluster10	Cluster8	COL4A6	ITGA3_ITGB1	0.048666	0	COL4A6_ITGA3_ITGB1	COL4A6 - (ITGA3+ITGB1)	COLLAGEN	ECM-Receptor	KEGG: hsa04512
lowXAV	day9	Cluster0	Cluster12	COL4A6	ITGA3_ITGB1	0.183107	0.03	COL4A6_ITGA3_ITGB1	COL4A6 - (ITGA3+ITGB1)	COLLAGEN	ECM-Receptor	KEGG: hsa04512
lowXAV	day9	Cluster2	Cluster12	COL4A6	ITGA3_ITGB1	0.221665	0	COL4A6_ITGA3_ITGB1	COL4A6 - (ITGA3+ITGB1)	COLLAGEN	ECM-Receptor	KEGG: hsa04512
lowXAV	day9	Cluster3	Cluster12	COL4A6	ITGA3_ITGB1	0.182444	0	COL4A6_ITGA3_ITGB1	COL4A6 - (ITGA3+ITGB1)	COLLAGEN	ECM-Receptor	KEGG: hsa04512
lowXAV	day9	Cluster5	Cluster12	COL4A6	ITGA3_ITGB1	0.233582	0	COL4A6_ITGA3_ITGB1	COL4A6 - (ITGA3+ITGB1)	COLLAGEN	ECM-Receptor	KEGG: hsa04512
lowXAV	day9	Cluster8	Cluster12	COL4A6	ITGA3_ITGB1	0.216489	0	COL4A6_ITGA3_ITGB1	COL4A6 - (ITGA3+ITGB1)	COLLAGEN	ECM-Receptor	KEGG: hsa04512
lowXAV	day9	Cluster0	Cluster8	COL6A1	ITGA3_ITGB1	0.158611	0	COL6A1_ITGA3_ITGB1	COL6A1 - (ITGA3+ITGB1)	COLLAGEN	ECM-Receptor	KEGG: hsa04512
lowXAV	day9	Cluster2	Cluster8	COL6A1	ITGA3_ITGB1	0.161404	0	COL6A1_ITGA3_ITGB1	COL6A1 - (ITGA3+ITGB1)	COLLAGEN	ECM-Receptor	KEGG: hsa04512
lowXAV	day9	Cluster3	Cluster8	COL6A1	ITGA3_ITGB1	0.159008	0	COL6A1_ITGA3_ITGB1	COL6A1 - (ITGA3+ITGB1)	COLLAGEN	ECM-Receptor	KEGG: hsa04512
lowXAV	day9	Cluster4	Cluster8	COL6A1	ITGA3_ITGB1	0.189046	0	COL6A1_ITGA3_ITGB1	COL6A1 - (ITGA3+ITGB1)	COLLAGEN	ECM-Receptor	KEGG: hsa04512
lowXAV	day9	Cluster5	Cluster8	COL6A1	ITGA3_ITGB1	0.187684	0	COL6A1_ITGA3_ITGB1	COL6A1 - (ITGA3+ITGB1)	COLLAGEN	ECM-Receptor	KEGG: hsa04512
lowXAV	day9	Cluster6	Cluster8	COL6A1	ITGA3_ITGB1	0.161683	0	COL6A1_ITGA3_ITGB1	COL6A1 - (ITGA3+ITGB1)	COLLAGEN	ECM-Receptor	KEGG: hsa04512
lowXAV	day9	Cluster8	Cluster8	COL6A1	ITGA3_ITGB1	0.145044	0	COL6A1_ITGA3_ITGB1	COL6A1 - (ITGA3+ITGB1)	COLLAGEN	ECM-Receptor	KEGG: hsa04512
lowXAV	day9	Cluster9	Cluster8	COL6A1	ITGA3_ITGB1	0.137818	0	COL6A1_ITGA3_ITGB1	COL6A1 - (ITGA3+ITGB1)	COLLAGEN	ECM-Receptor	KEGG: hsa04512
lowXAV	day9	Cluster10	Cluster8	COL6A1	ITGA3_ITGB1	0.196651	0	COL6A1_ITGA3_ITGB1	COL6A1 - (ITGA3+ITGB1)	COLLAGEN	ECM-Receptor	KEGG: hsa04512
lowXAV	day9	Cluster12	Cluster8	COL6A1	ITGA3_ITGB1	0.195372	0	COL6A1_ITGA3_ITGB1	COL6A1 - (ITGA3+ITGB1)	COLLAGEN	ECM-Receptor	KEGG: hsa04512
lowXAV	day9	Cluster0	Cluster12	COL6A1	ITGA3_ITGB1	0.179918	0.01	COL6A1_ITGA3_ITGB1	COL6A1 - (ITGA3+ITGB1)	COLLAGEN	ECM-Receptor	KEGG: hsa04512
lowXAV	day9	Cluster2	Cluster12	COL6A1	ITGA3_ITGB1	0.183004	0.01	COL6A1_ITGA3_ITGB1	COL6A1 - (ITGA3+ITGB1)	COLLAGEN	ECM-Receptor	KEGG: hsa04512
lowXAV	day9	Cluster3	Cluster12	COL6A1	ITGA3_ITGB1	0.180356	0.01	COL6A1_ITGA3_ITGB1	COL6A1 - (ITGA3+ITGB1)	COLLAGEN	ECM-Receptor	KEGG: hsa04512
lowXAV	day9	Cluster4	Cluster12	COL6A1	ITGA3_ITGB1	0.213404	0	COL6A1_ITGA3_ITGB1	COL6A1 - (ITGA3+ITGB1)	COLLAGEN	ECM-Receptor	KEGG: hsa04512
lowXAV	day9	Cluster5	Cluster12	COL6A1	ITGA3_ITGB1	0.211912	0	COL6A1_ITGA3_ITGB1	COL6A1 - (ITGA3+ITGB1)	COLLAGEN	ECM-Receptor	KEGG: hsa04512
lowXAV	day9	Cluster6	Cluster12	COL6A1	ITGA3_ITGB1	0.183312	0	COL6A1_ITGA3_ITGB1	COL6A1 - (ITGA3+ITGB1)	COLLAGEN	ECM-Receptor	KEGG: hsa04512
lowXAV	day9	Cluster8	Cluster12	COL6A1	ITGA3_ITGB1	0.164885	0.01	COL6A1_ITGA3_ITGB1	COL6A1 - (ITGA3+ITGB1)	COLLAGEN	ECM-Receptor	KEGG: hsa04512
lowXAV	day9	Cluster10	Cluster12	COL6A1	ITGA3_ITGB1	0.22172	0	COL6A1_ITGA3_ITGB1	COL6A1 - (ITGA3+ITGB1)	COLLAGEN	ECM-Receptor	KEGG: hsa04512
lowXAV	day9	Cluster12	Cluster12	COL6A1	ITGA3_ITGB1	0.220324	0	COL6A1_ITGA3_ITGB1	COL6A1 - (ITGA3+ITGB1)	COLLAGEN	ECM-Receptor	KEGG: hsa04512
lowXAV	day9	Cluster0	Cluster8	COL6A2	ITGA3_ITGB1	0.159344	0	COL6A2_ITGA3_ITGB1	COL6A2 - (ITGA3+ITGB1)	COLLAGEN	ECM-Receptor	KEGG: hsa04512
lowXAV	day9	Cluster2	Cluster8	COL6A2	ITGA3_ITGB1	0.181982	0	COL6A2_ITGA3_ITGB1	COL6A2 - (ITGA3+ITGB1)	COLLAGEN	ECM-Receptor	KEGG: hsa04512
lowXAV	day9	Cluster3	Cluster8	COL6A2	ITGA3_ITGB1	0.142432	0	COL6A2_ITGA3_ITGB1	COL6A2 - (ITGA3+ITGB1)	COLLAGEN	ECM-Receptor	KEGG: hsa04512
lowXAV	day9	Cluster4	Cluster8	COL6A2	ITGA3_ITGB1	0.190211	0	COL6A2_ITGA3_ITGB1	COL6A2 - (ITGA3+ITGB1)	COLLAGEN	ECM-Receptor	KEGG: hsa04512
lowXAV	day9	Cluster5	Cluster8	COL6A2	ITGA3_ITGB1	0.178834	0	COL6A2_ITGA3_ITGB1	COL6A2 - (ITGA3+ITGB1)	COLLAGEN	ECM-Receptor	KEGG: hsa04512
lowXAV	day9	Cluster6	Cluster8	COL6A2	ITGA3_ITGB1	0.191484	0	COL6A2_ITGA3_ITGB1	COL6A2 - (ITGA3+ITGB1)	COLLAGEN	ECM-Receptor	KEGG: hsa04512
lowXAV	day9	Cluster8	Cluster8	COL6A2	ITGA3_ITGB1	0.140309	0	COL6A2_ITGA3_ITGB1	COL6A2 - (ITGA3+ITGB1)	COLLAGEN	ECM-Receptor	KEGG: hsa04512
lowXAV	day9	Cluster9	Cluster8	COL6A2	ITGA3_ITGB1	0.134596	0	COL6A2_ITGA3_ITGB1	COL6A2 - (ITGA3+ITGB1)	COLLAGEN	ECM-Receptor	KEGG: hsa04512
lowXAV	day9	Cluster10	Cluster8	COL6A2	ITGA3_ITGB1	0.203494	0	COL6A2_ITGA3_ITGB1	COL6A2 - (ITGA3+ITGB1)	COLLAGEN	ECM-Receptor	KEGG: hsa04512
lowXAV	day9	Cluster12	Cluster8	COL6A2	ITGA3_ITGB1	0.219763	0	COL6A2_ITGA3_ITGB1	COL6A2 - (ITGA3+ITGB1)	COLLAGEN	ECM-Receptor	KEGG: hsa04512
lowXAV	day9	Cluster0	Cluster12	COL6A2	ITGA3_ITGB1	0.180727	0	COL6A2_ITGA3_ITGB1	COL6A2 - (ITGA3+ITGB1)	COLLAGEN	ECM-Receptor	KEGG: hsa04512
lowXAV	day9	Cluster2	Cluster12	COL6A2	ITGA3_ITGB1	0.205661	0	COL6A2_ITGA3_ITGB1	COL6A2 - (ITGA3+ITGB1)	COLLAGEN	ECM-Receptor	KEGG: hsa04512
lowXAV	day9	Cluster4	Cluster12	COL6A2	ITGA3_ITGB1	0.214679	0	COL6A2_ITGA3_ITGB1	COL6A2 - (ITGA3+ITGB1)	COLLAGEN	ECM-Receptor	KEGG: hsa04512
lowXAV	day9	Cluster5	Cluster12	COL6A2	ITGA3_ITGB1	0.202204	0	COL6A2_ITGA3_ITGB1	COL6A2 - (ITGA3+ITGB1)	COLLAGEN	ECM-Receptor	KEGG: hsa04512
lowXAV	day9	Cluster6	Cluster12	COL6A2	ITGA3_ITGB1	0.216072	0	COL6A2_ITGA3_ITGB1	COL6A2 - (ITGA3+ITGB1)	COLLAGEN	ECM-Receptor	KEGG: hsa04512
lowXAV	day9	Cluster8	Cluster12	COL6A2	ITGA3_ITGB1	0.159623	0	COL6A2_ITGA3_ITGB1	COL6A2 - (ITGA3+ITGB1)	COLLAGEN	ECM-Receptor	KEGG: hsa04512
lowXAV	day9	Cluster9	Cluster12	COL6A2	ITGA3_ITGB1	0.153264	0.03	COL6A2_ITGA3_ITGB1	COL6A2 - (ITGA3+ITGB1)	COLLAGEN	ECM-Receptor	KEGG: hsa04512
lowXAV	day9	Cluster10	Cluster12	COL6A2	ITGA3_ITGB1	0.229187	0	COL6A2_ITGA3_ITGB1	COL6A2 - (ITGA3+ITGB1)	COLLAGEN	ECM-Receptor	KEGG: hsa04512
lowXAV	day9	Cluster12	Cluster12	COL6A2	ITGA3_ITGB1	0.246874	0	COL6A2_ITGA3_ITGB1	COL6A2 - (ITGA3+ITGB1)	COLLAGEN	ECM-Receptor	KEGG: hsa04512
lowXAV	day9	Cluster10	Cluster8	COL6A3	ITGA3_ITGB1	0.0410902	0	COL6A3_ITGA3_ITGB1	COL6A3 - (ITGA3+ITGB1)	COLLAGEN	ECM-Receptor	KEGG: hsa04512
lowXAV	day9	Cluster10	Cluster12	COL6A3	ITGA3_ITGB1	0.0475011	0	COL6A3_ITGA3_ITGB1	COL6A3 - (ITGA3+ITGB1)	COLLAGEN	ECM-Receptor	KEGG: hsa04512
lowXAV	day9	Cluster4	Cluster8	COL9A1	ITGA3_ITGB1	0.0540416	0	COL9A1_ITGA3_ITGB1	COL9A1 - (ITGA3+ITGB1)	COLLAGEN	ECM-Receptor	KEGG: hsa04512
lowXAV	day9	Cluster9	Cluster8	COL9A1	ITGA3_ITGB1	0.044284	0	COL9A1_ITGA3_ITGB1	COL9A1 - (ITGA3+ITGB1)	COLLAGEN	ECM-Receptor	KEGG: hsa04512
lowXAV	day9	Cluster4	Cluster12	COL9A1	ITGA3_ITGB1	0.0623419	0	COL9A1_ITGA3_ITGB1	COL9A1 - (ITGA3+ITGB1)	COLLAGEN	ECM-Receptor	KEGG: hsa04512
lowXAV	day9	Cluster9	Cluster12	COL9A1	ITGA3_ITGB1	0.0511667	0	COL9A1_ITGA3_ITGB1	COL9A1 - (ITGA3+ITGB1)	COLLAGEN	ECM-Receptor	KEGG: hsa04512
lowXAV	day9	Cluster4	Cluster8	COL9A2	ITGA3_ITGB1	0.165538	0	COL9A2_ITGA3_ITGB1	COL9A2 - (ITGA3+ITGB1)	COLLAGEN	ECM-Receptor	KEGG: hsa04512
lowXAV	day9	Cluster6	Cluster8	COL9A2	ITGA3_ITGB1	0.0524043	0	COL9A2_ITGA3_ITGB1	COL9A2 - (ITGA3+ITGB1)	COLLAGEN	ECM-Receptor	KEGG: hsa04512
lowXAV	day9	Cluster4	Cluster12	COL9A2	ITGA3_ITGB1	0.187568	0	COL9A2_ITGA3_ITGB1	COL9A2 - (ITGA3+ITGB1)	COLLAGEN	ECM-Receptor	KEGG: hsa04512
lowXAV	day9	Cluster6	Cluster12	COL9A2	ITGA3_ITGB1	0.0604691	0	COL9A2_ITGA3_ITGB1	COL9A2 - (ITGA3+ITGB1)	COLLAGEN	ECM-Receptor	KEGG: hsa04512
lowXAV	day9	Cluster0	Cluster8	COL9A3	ITGA3_ITGB1	0.166272	0	COL9A3_ITGA3_ITGB1	COL9A3 - (ITGA3+ITGB1)	COLLAGEN	ECM-Receptor	KEGG: hsa04512
lowXAV	day9	Cluster2	Cluster8	COL9A3	ITGA3_ITGB1	0.170386	0	COL9A3_ITGA3_ITGB1	COL9A3 - (ITGA3+ITGB1)	COLLAGEN	ECM-Receptor	KEGG: hsa04512
lowXAV	day9	Cluster3	Cluster8	COL9A3	ITGA3_ITGB1	0.166462	0	COL9A3_ITGA3_ITGB1	COL9A3 - (ITGA3+ITGB1)	COLLAGEN	ECM-Receptor	KEGG: hsa04512
lowXAV	day9	Cluster4	Cluster8	COL9A3	ITGA3_ITGB1	0.231132	0	COL9A3_ITGA3_ITGB1	COL9A3 - (ITGA3+ITGB1)	COLLAGEN	ECM-Receptor	KEGG: hsa04512
lowXAV	day9	Cluster5	Cluster8	COL9A3	ITGA3_ITGB1	0.229488	0	COL9A3_ITGA3_ITGB1	COL9A3 - (ITGA3+ITGB1)	COLLAGEN	ECM-Receptor	KEGG: hsa04512
lowXAV	day9	Cluster6	Cluster8	COL9A3	ITGA3_ITGB1	0.163509	0	COL9A3_ITGA3_ITGB1	COL9A3 - (ITGA3+ITGB1)	COLLAGEN	ECM-Receptor	KEGG: hsa04512
lowXAV	day9	Cluster8	Cluster8	COL9A3	ITGA3_ITGB1	0.0656921	0	COL9A3_ITGA3_ITGB1	COL9A3 - (ITGA3+ITGB1)	COLLAGEN	ECM-Receptor	KEGG: hsa04512
lowXAV	day9	Cluster9	Cluster8	COL9A3	ITGA3_ITGB1	0.061492	0	COL9A3_ITGA3_ITGB1	COL9A3 - (ITGA3+ITGB1)	COLLAGEN	ECM-Receptor	KEGG: hsa04512
lowXAV	day9	Cluster10	Cluster8	COL9A3	ITGA3_ITGB1	0.156313	0	COL9A3_ITGA3_ITGB1	COL9A3 - (ITGA3+ITGB1)	COLLAGEN	ECM-Receptor	KEGG: hsa04512
lowXAV	day9	Cluster0	Cluster12	COL9A3	ITGA3_ITGB1	0.188377	0.02	COL9A3_ITGA3_ITGB1	COL9A3 - (ITGA3+ITGB1)	COLLAGEN	ECM-Receptor	KEGG: hsa04512
lowXAV	day9	Cluster2	Cluster12	COL9A3	ITGA3_ITGB1	0.192912	0	COL9A3_ITGA3_ITGB1	COL9A3 - (ITGA3+ITGB1)	COLLAGEN	ECM-Receptor	KEGG: hsa04512
lowXAV	day9	Cluster3	Cluster12	COL9A3	ITGA3_ITGB1	0.188587	0	COL9A3_ITGA3_ITGB1	COL9A3 - (ITGA3+ITGB1)	COLLAGEN	ECM-Receptor	KEGG: hsa04512
lowXAV	day9	Cluster4	Cluster12	COL9A3	ITGA3_ITGB1	0.25918	0	COL9A3_ITGA3_ITGB1	COL9A3 - (ITGA3+ITGB1)	COLLAGEN	ECM-Receptor	KEGG: hsa04512
lowXAV	day9	Cluster5	Cluster12	COL9A3	ITGA3_ITGB1	0.257403	0	COL9A3_ITGA3_ITGB1	COL9A3 - (ITGA3+ITGB1)	COLLAGEN	ECM-Receptor	KEGG: hsa04512
lowXAV	day9	Cluster6	Cluster12	COL9A3	ITGA3_ITGB1	0.185328	0.01	COL9A3_ITGA3_ITGB1	COL9A3 - (ITGA3+ITGB1)	COLLAGEN	ECM-Receptor	KEGG: hsa04512
lowXAV	day9	Cluster10	Cluster12	COL9A3	ITGA3_ITGB1	0.177375	0.03	COL9A3_ITGA3_ITGB1	COL9A3 - (ITGA3+ITGB1)	COLLAGEN	ECM-Receptor	KEGG: hsa04512
lowXAV	day9	Cluster5	Cluster0	LAMA1	ITGA6_ITGB1	0.181547	0	LAMA1_ITGA6_ITGB1	LAMA1 - (ITGA6+ITGB1)	LAMININ	ECM-Receptor	KEGG: hsa04512
lowXAV	day9	Cluster5	Cluster2	LAMA1	ITGA6_ITGB1	0.266409	0	LAMA1_ITGA6_ITGB1	LAMA1 - (ITGA6+ITGB1)	LAMININ	ECM-Receptor	KEGG: hsa04512
lowXAV	day9	Cluster10	Cluster2	LAMA1	ITGA6_ITGB1	0.242897	0.01	LAMA1_ITGA6_ITGB1	LAMA1 - (ITGA6+ITGB1)	LAMININ	ECM-Receptor	KEGG: hsa04512
lowXAV	day9	Cluster5	Cluster3	LAMA1	ITGA6_ITGB1	0.172096	0	LAMA1_ITGA6_ITGB1	LAMA1 - (ITGA6+ITGB1)	LAMININ	ECM-Receptor	KEGG: hsa04512
lowXAV	day9	Cluster5	Cluster4	LAMA1	ITGA6_ITGB1	0.183987	0	LAMA1_ITGA6_ITGB1	LAMA1 - (ITGA6+ITGB1)	LAMININ	ECM-Receptor	KEGG: hsa04512
lowXAV	day9	Cluster5	Cluster5	LAMA1	ITGA6_ITGB1	0.168593	0	LAMA1_ITGA6_ITGB1	LAMA1 - (ITGA6+ITGB1)	LAMININ	ECM-Receptor	KEGG: hsa04512
lowXAV	day9	Cluster5	Cluster8	LAMA1	ITGA6_ITGB1	0.177367	0	LAMA1_ITGA6_ITGB1	LAMA1 - (ITGA6+ITGB1)	LAMININ	ECM-Receptor	KEGG: hsa04512
lowXAV	day9	Cluster5	Cluster9	LAMA1	ITGA6_ITGB1	0.256218	0	LAMA1_ITGA6_ITGB1	LAMA1 - (ITGA6+ITGB1)	LAMININ	ECM-Receptor	KEGG: hsa04512
lowXAV	day9	Cluster10	Cluster9	LAMA1	ITGA6_ITGB1	0.233319	0	LAMA1_ITGA6_ITGB1	LAMA1 - (ITGA6+ITGB1)	LAMININ	ECM-Receptor	KEGG: hsa04512
lowXAV	day9	Cluster6	Cluster0	LAMA4	ITGA6_ITGB1	0.0458065	0	LAMA4_ITGA6_ITGB1	LAMA4 - (ITGA6+ITGB1)	LAMININ	ECM-Receptor	KEGG: hsa04512
lowXAV	day9	Cluster6	Cluster2	LAMA4	ITGA6_ITGB1	0.0728675	0	LAMA4_ITGA6_ITGB1	LAMA4 - (ITGA6+ITGB1)	LAMININ	ECM-Receptor	KEGG: hsa04512
lowXAV	day9	Cluster6	Cluster3	LAMA4	ITGA6_ITGB1	0.0430504	0	LAMA4_ITGA6_ITGB1	LAMA4 - (ITGA6+ITGB1)	LAMININ	ECM-Receptor	KEGG: hsa04512
lowXAV	day9	Cluster6	Cluster4	LAMA4	ITGA6_ITGB1	0.0465259	0	LAMA4_ITGA6_ITGB1	LAMA4 - (ITGA6+ITGB1)	LAMININ	ECM-Receptor	KEGG: hsa04512
lowXAV	day9	Cluster6	Cluster5	LAMA4	ITGA6_ITGB1	0.0420407	0	LAMA4_ITGA6_ITGB1	LAMA4 - (ITGA6+ITGB1)	LAMININ	ECM-Receptor	KEGG: hsa04512
lowXAV	day9	Cluster6	Cluster8	LAMA4	ITGA6_ITGB1	0.0445817	0	LAMA4_ITGA6_ITGB1	LAMA4 - (ITGA6+ITGB1)	LAMININ	ECM-Receptor	KEGG: hsa04512
lowXAV	day9	Cluster6	Cluster9	LAMA4	ITGA6_ITGB1	0.0693798	0	LAMA4_ITGA6_ITGB1	LAMA4 - (ITGA6+ITGB1)	LAMININ	ECM-Receptor	KEGG: hsa04512
lowXAV	day9	Cluster2	Cluster2	LAMA5	ITGA6_ITGB1	0.195896	0.03	LAMA5_ITGA6_ITGB1	LAMA5 - (ITGA6+ITGB1)	LAMININ	ECM-Receptor	KEGG: hsa04512
lowXAV	day9	Cluster4	Cluster2	LAMA5	ITGA6_ITGB1	0.214341	0	LAMA5_ITGA6_ITGB1	LAMA5 - (ITGA6+ITGB1)	LAMININ	ECM-Receptor	KEGG: hsa04512
lowXAV	day9	Cluster5	Cluster2	LAMA5	ITGA6_ITGB1	0.195534	0.03	LAMA5_ITGA6_ITGB1	LAMA5 - (ITGA6+ITGB1)	LAMININ	ECM-Receptor	KEGG: hsa04512
lowXAV	day9	Cluster6	Cluster2	LAMA5	ITGA6_ITGB1	0.192548	0.02	LAMA5_ITGA6_ITGB1	LAMA5 - (ITGA6+ITGB1)	LAMININ	ECM-Receptor	KEGG: hsa04512
lowXAV	day9	Cluster8	Cluster2	LAMA5	ITGA6_ITGB1	0.214821	0	LAMA5_ITGA6_ITGB1	LAMA5 - (ITGA6+ITGB1)	LAMININ	ECM-Receptor	KEGG: hsa04512
lowXAV	day9	Cluster10	Cluster2	LAMA5	ITGA6_ITGB1	0.210448	0	LAMA5_ITGA6_ITGB1	LAMA5 - (ITGA6+ITGB1)	LAMININ	ECM-Receptor	KEGG: hsa04512
lowXAV	day9	Cluster12	Cluster2	LAMA5	ITGA6_ITGB1	0.219697	0.01	LAMA5_ITGA6_ITGB1	LAMA5 - (ITGA6+ITGB1)	LAMININ	ECM-Receptor	KEGG: hsa04512
lowXAV	day9	Cluster8	Cluster3	LAMA5	ITGA6_ITGB1	0.1354	0	LAMA5_ITGA6_ITGB1	LAMA5 - (ITGA6+ITGB1)	LAMININ	ECM-Receptor	KEGG: hsa04512
lowXAV	day9	Cluster4	Cluster4	LAMA5	ITGA6_ITGB1	0.144847	0	LAMA5_ITGA6_ITGB1	LAMA5 - (ITGA6+ITGB1)	LAMININ	ECM-Receptor	KEGG: hsa04512
lowXAV	day9	Cluster8	Cluster4	LAMA5	ITGA6_ITGB1	0.1452	0	LAMA5_ITGA6_ITGB1	LAMA5 - (ITGA6+ITGB1)	LAMININ	ECM-Receptor	KEGG: hsa04512
lowXAV	day9	Cluster10	Cluster4	LAMA5	ITGA6_ITGB1	0.141988	0	LAMA5_ITGA6_ITGB1	LAMA5 - (ITGA6+ITGB1)	LAMININ	ECM-Receptor	KEGG: hsa04512
lowXAV	day9	Cluster8	Cluster5	LAMA5	ITGA6_ITGB1	0.132525	0	LAMA5_ITGA6_ITGB1	LAMA5 - (ITGA6+ITGB1)	LAMININ	ECM-Receptor	KEGG: hsa04512
lowXAV	day9	Cluster4	Cluster8	LAMA5	ITGA6_ITGB1	0.139395	0	LAMA5_ITGA6_ITGB1	LAMA5 - (ITGA6+ITGB1)	LAMININ	ECM-Receptor	KEGG: hsa04512
lowXAV	day9	Cluster8	Cluster8	LAMA5	ITGA6_ITGB1	0.139737	0	LAMA5_ITGA6_ITGB1	LAMA5 - (ITGA6+ITGB1)	LAMININ	ECM-Receptor	KEGG: hsa04512
lowXAV	day9	Cluster10	Cluster8	LAMA5	ITGA6_ITGB1	0.136626	0.04	LAMA5_ITGA6_ITGB1	LAMA5 - (ITGA6+ITGB1)	LAMININ	ECM-Receptor	KEGG: hsa04512
lowXAV	day9	Cluster2	Cluster9	LAMA5	ITGA6_ITGB1	0.187712	0	LAMA5_ITGA6_ITGB1	LAMA5 - (ITGA6+ITGB1)	LAMININ	ECM-Receptor	KEGG: hsa04512
lowXAV	day9	Cluster4	Cluster9	LAMA5	ITGA6_ITGB1	0.205584	0	LAMA5_ITGA6_ITGB1	LAMA5 - (ITGA6+ITGB1)	LAMININ	ECM-Receptor	KEGG: hsa04512
lowXAV	day9	Cluster5	Cluster9	LAMA5	ITGA6_ITGB1	0.187362	0	LAMA5_ITGA6_ITGB1	LAMA5 - (ITGA6+ITGB1)	LAMININ	ECM-Receptor	KEGG: hsa04512
lowXAV	day9	Cluster6	Cluster9	LAMA5	ITGA6_ITGB1	0.184472	0	LAMA5_ITGA6_ITGB1	LAMA5 - (ITGA6+ITGB1)	LAMININ	ECM-Receptor	KEGG: hsa04512
lowXAV	day9	Cluster8	Cluster9	LAMA5	ITGA6_ITGB1	0.206049	0	LAMA5_ITGA6_ITGB1	LAMA5 - (ITGA6+ITGB1)	LAMININ	ECM-Receptor	KEGG: hsa04512
lowXAV	day9	Cluster10	Cluster9	LAMA5	ITGA6_ITGB1	0.201808	0	LAMA5_ITGA6_ITGB1	LAMA5 - (ITGA6+ITGB1)	LAMININ	ECM-Receptor	KEGG: hsa04512
lowXAV	day9	Cluster12	Cluster9	LAMA5	ITGA6_ITGB1	0.210779	0	LAMA5_ITGA6_ITGB1	LAMA5 - (ITGA6+ITGB1)	LAMININ	ECM-Receptor	KEGG: hsa04512
lowXAV	day9	Cluster0	Cluster2	LAMB1	ITGA6_ITGB1	0.281071	0.02	LAMB1_ITGA6_ITGB1	LAMB1 - (ITGA6+ITGB1)	LAMININ	ECM-Receptor	KEGG: hsa04512
lowXAV	day9	Cluster2	Cluster2	LAMB1	ITGA6_ITGB1	0.279868	0.02	LAMB1_ITGA6_ITGB1	LAMB1 - (ITGA6+ITGB1)	LAMININ	ECM-Receptor	KEGG: hsa04512
lowXAV	day9	Cluster3	Cluster2	LAMB1	ITGA6_ITGB1	0.239733	0.02	LAMB1_ITGA6_ITGB1	LAMB1 - (ITGA6+ITGB1)	LAMININ	ECM-Receptor	KEGG: hsa04512
lowXAV	day9	Cluster4	Cluster2	LAMB1	ITGA6_ITGB1	0.304334	0	LAMB1_ITGA6_ITGB1	LAMB1 - (ITGA6+ITGB1)	LAMININ	ECM-Receptor	KEGG: hsa04512
lowXAV	day9	Cluster5	Cluster2	LAMB1	ITGA6_ITGB1	0.309024	0	LAMB1_ITGA6_ITGB1	LAMB1 - (ITGA6+ITGB1)	LAMININ	ECM-Receptor	KEGG: hsa04512
lowXAV	day9	Cluster6	Cluster2	LAMB1	ITGA6_ITGB1	0.284345	0	LAMB1_ITGA6_ITGB1	LAMB1 - (ITGA6+ITGB1)	LAMININ	ECM-Receptor	KEGG: hsa04512
lowXAV	day9	Cluster8	Cluster2	LAMB1	ITGA6_ITGB1	0.240644	0.03	LAMB1_ITGA6_ITGB1	LAMB1 - (ITGA6+ITGB1)	LAMININ	ECM-Receptor	KEGG: hsa04512
lowXAV	day9	Cluster9	Cluster2	LAMB1	ITGA6_ITGB1	0.227541	0.03	LAMB1_ITGA6_ITGB1	LAMB1 - (ITGA6+ITGB1)	LAMININ	ECM-Receptor	KEGG: hsa04512
lowXAV	day9	Cluster10	Cluster2	LAMB1	ITGA6_ITGB1	0.234099	0.02	LAMB1_ITGA6_ITGB1	LAMB1 - (ITGA6+ITGB1)	LAMININ	ECM-Receptor	KEGG: hsa04512
lowXAV	day9	Cluster12	Cluster2	LAMB1	ITGA6_ITGB1	0.248312	0.02	LAMB1_ITGA6_ITGB1	LAMB1 - (ITGA6+ITGB1)	LAMININ	ECM-Receptor	KEGG: hsa04512
lowXAV	day9	Cluster5	Cluster3	LAMB1	ITGA6_ITGB1	0.203816	0.02	LAMB1_ITGA6_ITGB1	LAMB1 - (ITGA6+ITGB1)	LAMININ	ECM-Receptor	KEGG: hsa04512
lowXAV	day9	Cluster4	Cluster4	LAMB1	ITGA6_ITGB1	0.213595	0	LAMB1_ITGA6_ITGB1	LAMB1 - (ITGA6+ITGB1)	LAMININ	ECM-Receptor	KEGG: hsa04512
lowXAV	day9	Cluster5	Cluster4	LAMB1	ITGA6_ITGB1	0.217323	0	LAMB1_ITGA6_ITGB1	LAMB1 - (ITGA6+ITGB1)	LAMININ	ECM-Receptor	KEGG: hsa04512
lowXAV	day9	Cluster5	Cluster5	LAMB1	ITGA6_ITGB1	0.199823	0	LAMB1_ITGA6_ITGB1	LAMB1 - (ITGA6+ITGB1)	LAMININ	ECM-Receptor	KEGG: hsa04512
lowXAV	day9	Cluster4	Cluster8	LAMB1	ITGA6_ITGB1	0.206179	0	LAMB1_ITGA6_ITGB1	LAMB1 - (ITGA6+ITGB1)	LAMININ	ECM-Receptor	KEGG: hsa04512
lowXAV	day9	Cluster5	Cluster8	LAMB1	ITGA6_ITGB1	0.209812	0	LAMB1_ITGA6_ITGB1	LAMB1 - (ITGA6+ITGB1)	LAMININ	ECM-Receptor	KEGG: hsa04512
lowXAV	day9	Cluster0	Cluster9	LAMB1	ITGA6_ITGB1	0.270525	0	LAMB1_ITGA6_ITGB1	LAMB1 - (ITGA6+ITGB1)	LAMININ	ECM-Receptor	KEGG: hsa04512
lowXAV	day9	Cluster2	Cluster9	LAMB1	ITGA6_ITGB1	0.269351	0	LAMB1_ITGA6_ITGB1	LAMB1 - (ITGA6+ITGB1)	LAMININ	ECM-Receptor	KEGG: hsa04512
lowXAV	day9	Cluster3	Cluster9	LAMB1	ITGA6_ITGB1	0.230242	0	LAMB1_ITGA6_ITGB1	LAMB1 - (ITGA6+ITGB1)	LAMININ	ECM-Receptor	KEGG: hsa04512
lowXAV	day9	Cluster4	Cluster9	LAMB1	ITGA6_ITGB1	0.293272	0	LAMB1_ITGA6_ITGB1	LAMB1 - (ITGA6+ITGB1)	LAMININ	ECM-Receptor	KEGG: hsa04512
lowXAV	day9	Cluster5	Cluster9	LAMB1	ITGA6_ITGB1	0.297864	0	LAMB1_ITGA6_ITGB1	LAMB1 - (ITGA6+ITGB1)	LAMININ	ECM-Receptor	KEGG: hsa04512
lowXAV	day9	Cluster6	Cluster9	LAMB1	ITGA6_ITGB1	0.273723	0	LAMB1_ITGA6_ITGB1	LAMB1 - (ITGA6+ITGB1)	LAMININ	ECM-Receptor	KEGG: hsa04512
lowXAV	day9	Cluster8	Cluster9	LAMB1	ITGA6_ITGB1	0.231128	0	LAMB1_ITGA6_ITGB1	LAMB1 - (ITGA6+ITGB1)	LAMININ	ECM-Receptor	KEGG: hsa04512
lowXAV	day9	Cluster9	Cluster9	LAMB1	ITGA6_ITGB1	0.218394	0	LAMB1_ITGA6_ITGB1	LAMB1 - (ITGA6+ITGB1)	LAMININ	ECM-Receptor	KEGG: hsa04512
lowXAV	day9	Cluster10	Cluster9	LAMB1	ITGA6_ITGB1	0.224765	0	LAMB1_ITGA6_ITGB1	LAMB1 - (ITGA6+ITGB1)	LAMININ	ECM-Receptor	KEGG: hsa04512
lowXAV	day9	Cluster12	Cluster9	LAMB1	ITGA6_ITGB1	0.238588	0	LAMB1_ITGA6_ITGB1	LAMB1 - (ITGA6+ITGB1)	LAMININ	ECM-Receptor	KEGG: hsa04512
lowXAV	day9	Cluster4	Cluster0	LAMB2	ITGA6_ITGB1	0.139338	0	LAMB2_ITGA6_ITGB1	LAMB2 - (ITGA6+ITGB1)	LAMININ	ECM-Receptor	KEGG: hsa04512
lowXAV	day9	Cluster6	Cluster0	LAMB2	ITGA6_ITGB1	0.126977	0	LAMB2_ITGA6_ITGB1	LAMB2 - (ITGA6+ITGB1)	LAMININ	ECM-Receptor	KEGG: hsa04512
lowXAV	day9	Cluster10	Cluster0	LAMB2	ITGA6_ITGB1	0.142473	0	LAMB2_ITGA6_ITGB1	LAMB2 - (ITGA6+ITGB1)	LAMININ	ECM-Receptor	KEGG: hsa04512
lowXAV	day9	Cluster2	Cluster2	LAMB2	ITGA6_ITGB1	0.0741445	0.03	LAMB2_ITGA6_ITGB1	LAMB2 - (ITGA6+ITGB1)	LAMININ	ECM-Receptor	KEGG: hsa04512
lowXAV	day9	Cluster4	Cluster2	LAMB2	ITGA6_ITGB1	0.209522	0	LAMB2_ITGA6_ITGB1	LAMB2 - (ITGA6+ITGB1)	LAMININ	ECM-Receptor	KEGG: hsa04512
lowXAV	day9	Cluster5	Cluster2	LAMB2	ITGA6_ITGB1	0.0777744	0.02	LAMB2_ITGA6_ITGB1	LAMB2 - (ITGA6+ITGB1)	LAMININ	ECM-Receptor	KEGG: hsa04512
lowXAV	day9	Cluster6	Cluster2	LAMB2	ITGA6_ITGB1	0.192325	0	LAMB2_ITGA6_ITGB1	LAMB2 - (ITGA6+ITGB1)	LAMININ	ECM-Receptor	KEGG: hsa04512
lowXAV	day9	Cluster8	Cluster2	LAMB2	ITGA6_ITGB1	0.0823305	0	LAMB2_ITGA6_ITGB1	LAMB2 - (ITGA6+ITGB1)	LAMININ	ECM-Receptor	KEGG: hsa04512
lowXAV	day9	Cluster9	Cluster2	LAMB2	ITGA6_ITGB1	0.0688794	0.03	LAMB2_ITGA6_ITGB1	LAMB2 - (ITGA6+ITGB1)	LAMININ	ECM-Receptor	KEGG: hsa04512
lowXAV	day9	Cluster10	Cluster2	LAMB2	ITGA6_ITGB1	0.213843	0	LAMB2_ITGA6_ITGB1	LAMB2 - (ITGA6+ITGB1)	LAMININ	ECM-Receptor	KEGG: hsa04512
lowXAV	day9	Cluster4	Cluster3	LAMB2	ITGA6_ITGB1	0.131732	0	LAMB2_ITGA6_ITGB1	LAMB2 - (ITGA6+ITGB1)	LAMININ	ECM-Receptor	KEGG: hsa04512
lowXAV	day9	Cluster6	Cluster3	LAMB2	ITGA6_ITGB1	0.119951	0	LAMB2_ITGA6_ITGB1	LAMB2 - (ITGA6+ITGB1)	LAMININ	ECM-Receptor	KEGG: hsa04512
lowXAV	day9	Cluster10	Cluster3	LAMB2	ITGA6_ITGB1	0.134722	0	LAMB2_ITGA6_ITGB1	LAMB2 - (ITGA6+ITGB1)	LAMININ	ECM-Receptor	KEGG: hsa04512
lowXAV	day9	Cluster4	Cluster4	LAMB2	ITGA6_ITGB1	0.141309	0	LAMB2_ITGA6_ITGB1	LAMB2 - (ITGA6+ITGB1)	LAMININ	ECM-Receptor	KEGG: hsa04512
lowXAV	day9	Cluster6	Cluster4	LAMB2	ITGA6_ITGB1	0.128799	0	LAMB2_ITGA6_ITGB1	LAMB2 - (ITGA6+ITGB1)	LAMININ	ECM-Receptor	KEGG: hsa04512
lowXAV	day9	Cluster8	Cluster4	LAMB2	ITGA6_ITGB1	0.0527628	0	LAMB2_ITGA6_ITGB1	LAMB2 - (ITGA6+ITGB1)	LAMININ	ECM-Receptor	KEGG: hsa04512
lowXAV	day9	Cluster10	Cluster4	LAMB2	ITGA6_ITGB1	0.14448	0	LAMB2_ITGA6_ITGB1	LAMB2 - (ITGA6+ITGB1)	LAMININ	ECM-Receptor	KEGG: hsa04512
lowXAV	day9	Cluster4	Cluster5	LAMB2	ITGA6_ITGB1	0.128922	0	LAMB2_ITGA6_ITGB1	LAMB2 - (ITGA6+ITGB1)	LAMININ	ECM-Receptor	KEGG: hsa04512
lowXAV	day9	Cluster6	Cluster5	LAMB2	ITGA6_ITGB1	0.117358	0	LAMB2_ITGA6_ITGB1	LAMB2 - (ITGA6+ITGB1)	LAMININ	ECM-Receptor	KEGG: hsa04512
lowXAV	day9	Cluster10	Cluster5	LAMB2	ITGA6_ITGB1	0.131858	0.01	LAMB2_ITGA6_ITGB1	LAMB2 - (ITGA6+ITGB1)	LAMININ	ECM-Receptor	KEGG: hsa04512
lowXAV	day9	Cluster4	Cluster8	LAMB2	ITGA6_ITGB1	0.135969	0	LAMB2_ITGA6_ITGB1	LAMB2 - (ITGA6+ITGB1)	LAMININ	ECM-Receptor	KEGG: hsa04512
lowXAV	day9	Cluster6	Cluster8	LAMB2	ITGA6_ITGB1	0.123863	0	LAMB2_ITGA6_ITGB1	LAMB2 - (ITGA6+ITGB1)	LAMININ	ECM-Receptor	KEGG: hsa04512
lowXAV	day9	Cluster8	Cluster8	LAMB2	ITGA6_ITGB1	0.0505718	0	LAMB2_ITGA6_ITGB1	LAMB2 - (ITGA6+ITGB1)	LAMININ	ECM-Receptor	KEGG: hsa04512
lowXAV	day9	Cluster10	Cluster8	LAMB2	ITGA6_ITGB1	0.13904	0	LAMB2_ITGA6_ITGB1	LAMB2 - (ITGA6+ITGB1)	LAMININ	ECM-Receptor	KEGG: hsa04512
lowXAV	day9	Cluster0	Cluster9	LAMB2	ITGA6_ITGB1	0.0761847	0.03	LAMB2_ITGA6_ITGB1	LAMB2 - (ITGA6+ITGB1)	LAMININ	ECM-Receptor	KEGG: hsa04512
lowXAV	day9	Cluster2	Cluster9	LAMB2	ITGA6_ITGB1	0.0706004	0	LAMB2_ITGA6_ITGB1	LAMB2 - (ITGA6+ITGB1)	LAMININ	ECM-Receptor	KEGG: hsa04512
lowXAV	day9	Cluster4	Cluster9	LAMB2	ITGA6_ITGB1	0.200911	0	LAMB2_ITGA6_ITGB1	LAMB2 - (ITGA6+ITGB1)	LAMININ	ECM-Receptor	KEGG: hsa04512
lowXAV	day9	Cluster5	Cluster9	LAMB2	ITGA6_ITGB1	0.0740706	0	LAMB2_ITGA6_ITGB1	LAMB2 - (ITGA6+ITGB1)	LAMININ	ECM-Receptor	KEGG: hsa04512
lowXAV	day9	Cluster6	Cluster9	LAMB2	ITGA6_ITGB1	0.184256	0	LAMB2_ITGA6_ITGB1	LAMB2 - (ITGA6+ITGB1)	LAMININ	ECM-Receptor	KEGG: hsa04512
lowXAV	day9	Cluster8	Cluster9	LAMB2	ITGA6_ITGB1	0.0784282	0	LAMB2_ITGA6_ITGB1	LAMB2 - (ITGA6+ITGB1)	LAMININ	ECM-Receptor	KEGG: hsa04512
lowXAV	day9	Cluster9	Cluster9	LAMB2	ITGA6_ITGB1	0.0655691	0	LAMB2_ITGA6_ITGB1	LAMB2 - (ITGA6+ITGB1)	LAMININ	ECM-Receptor	KEGG: hsa04512
lowXAV	day9	Cluster10	Cluster9	LAMB2	ITGA6_ITGB1	0.2051	0	LAMB2_ITGA6_ITGB1	LAMB2 - (ITGA6+ITGB1)	LAMININ	ECM-Receptor	KEGG: hsa04512
lowXAV	day9	Cluster6	Cluster0	LAMC1	ITGA6_ITGB1	0.161787	0.04	LAMC1_ITGA6_ITGB1	LAMC1 - (ITGA6+ITGB1)	LAMININ	ECM-Receptor	KEGG: hsa04512
lowXAV	day9	Cluster10	Cluster0	LAMC1	ITGA6_ITGB1	0.207258	0.04	LAMC1_ITGA6_ITGB1	LAMC1 - (ITGA6+ITGB1)	LAMININ	ECM-Receptor	KEGG: hsa04512
lowXAV	day9	Cluster0	Cluster2	LAMC1	ITGA6_ITGB1	0.22912	0.01	LAMC1_ITGA6_ITGB1	LAMC1 - (ITGA6+ITGB1)	LAMININ	ECM-Receptor	KEGG: hsa04512
lowXAV	day9	Cluster2	Cluster2	LAMC1	ITGA6_ITGB1	0.227476	0.03	LAMC1_ITGA6_ITGB1	LAMC1 - (ITGA6+ITGB1)	LAMININ	ECM-Receptor	KEGG: hsa04512
lowXAV	day9	Cluster4	Cluster2	LAMC1	ITGA6_ITGB1	0.240115	0	LAMC1_ITGA6_ITGB1	LAMC1 - (ITGA6+ITGB1)	LAMININ	ECM-Receptor	KEGG: hsa04512
lowXAV	day9	Cluster5	Cluster2	LAMC1	ITGA6_ITGB1	0.236871	0	LAMC1_ITGA6_ITGB1	LAMC1 - (ITGA6+ITGB1)	LAMININ	ECM-Receptor	KEGG: hsa04512
lowXAV	day9	Cluster6	Cluster2	LAMC1	ITGA6_ITGB1	0.240122	0	LAMC1_ITGA6_ITGB1	LAMC1 - (ITGA6+ITGB1)	LAMININ	ECM-Receptor	KEGG: hsa04512
lowXAV	day9	Cluster8	Cluster2	LAMC1	ITGA6_ITGB1	0.226953	0.02	LAMC1_ITGA6_ITGB1	LAMC1 - (ITGA6+ITGB1)	LAMININ	ECM-Receptor	KEGG: hsa04512
lowXAV	day9	Cluster9	Cluster2	LAMC1	ITGA6_ITGB1	0.210884	0.03	LAMC1_ITGA6_ITGB1	LAMC1 - (ITGA6+ITGB1)	LAMININ	ECM-Receptor	KEGG: hsa04512
lowXAV	day9	Cluster10	Cluster2	LAMC1	ITGA6_ITGB1	0.299738	0	LAMC1_ITGA6_ITGB1	LAMC1 - (ITGA6+ITGB1)	LAMININ	ECM-Receptor	KEGG: hsa04512
lowXAV	day9	Cluster12	Cluster2	LAMC1	ITGA6_ITGB1	0.266126	0	LAMC1_ITGA6_ITGB1	LAMC1 - (ITGA6+ITGB1)	LAMININ	ECM-Receptor	KEGG: hsa04512
lowXAV	day9	Cluster10	Cluster3	LAMC1	ITGA6_ITGB1	0.196791	0.01	LAMC1_ITGA6_ITGB1	LAMC1 - (ITGA6+ITGB1)	LAMININ	ECM-Receptor	KEGG: hsa04512
lowXAV	day9	Cluster4	Cluster4	LAMC1	ITGA6_ITGB1	0.164009	0	LAMC1_ITGA6_ITGB1	LAMC1 - (ITGA6+ITGB1)	LAMININ	ECM-Receptor	KEGG: hsa04512
lowXAV	day9	Cluster5	Cluster4	LAMC1	ITGA6_ITGB1	0.161575	0	LAMC1_ITGA6_ITGB1	LAMC1 - (ITGA6+ITGB1)	LAMININ	ECM-Receptor	KEGG: hsa04512
lowXAV	day9	Cluster6	Cluster4	LAMC1	ITGA6_ITGB1	0.164015	0	LAMC1_ITGA6_ITGB1	LAMC1 - (ITGA6+ITGB1)	LAMININ	ECM-Receptor	KEGG: hsa04512
lowXAV	day9	Cluster10	Cluster4	LAMC1	ITGA6_ITGB1	0.209955	0	LAMC1_ITGA6_ITGB1	LAMC1 - (ITGA6+ITGB1)	LAMININ	ECM-Receptor	KEGG: hsa04512
lowXAV	day9	Cluster10	Cluster5	LAMC1	ITGA6_ITGB1	0.192902	0	LAMC1_ITGA6_ITGB1	LAMC1 - (ITGA6+ITGB1)	LAMININ	ECM-Receptor	KEGG: hsa04512
lowXAV	day9	Cluster4	Cluster8	LAMC1	ITGA6_ITGB1	0.157969	0.01	LAMC1_ITGA6_ITGB1	LAMC1 - (ITGA6+ITGB1)	LAMININ	ECM-Receptor	KEGG: hsa04512
lowXAV	day9	Cluster5	Cluster8	LAMC1	ITGA6_ITGB1	0.155608	0	LAMC1_ITGA6_ITGB1	LAMC1 - (ITGA6+ITGB1)	LAMININ	ECM-Receptor	KEGG: hsa04512
lowXAV	day9	Cluster6	Cluster8	LAMC1	ITGA6_ITGB1	0.157974	0	LAMC1_ITGA6_ITGB1	LAMC1 - (ITGA6+ITGB1)	LAMININ	ECM-Receptor	KEGG: hsa04512
lowXAV	day9	Cluster10	Cluster8	LAMC1	ITGA6_ITGB1	0.202633	0	LAMC1_ITGA6_ITGB1	LAMC1 - (ITGA6+ITGB1)	LAMININ	ECM-Receptor	KEGG: hsa04512
lowXAV	day9	Cluster0	Cluster9	LAMC1	ITGA6_ITGB1	0.219928	0	LAMC1_ITGA6_ITGB1	LAMC1 - (ITGA6+ITGB1)	LAMININ	ECM-Receptor	KEGG: hsa04512
lowXAV	day9	Cluster2	Cluster9	LAMC1	ITGA6_ITGB1	0.218331	0	LAMC1_ITGA6_ITGB1	LAMC1 - (ITGA6+ITGB1)	LAMININ	ECM-Receptor	KEGG: hsa04512
lowXAV	day9	Cluster4	Cluster9	LAMC1	ITGA6_ITGB1	0.230614	0	LAMC1_ITGA6_ITGB1	LAMC1 - (ITGA6+ITGB1)	LAMININ	ECM-Receptor	KEGG: hsa04512
lowXAV	day9	Cluster5	Cluster9	LAMC1	ITGA6_ITGB1	0.22746	0	LAMC1_ITGA6_ITGB1	LAMC1 - (ITGA6+ITGB1)	LAMININ	ECM-Receptor	KEGG: hsa04512
lowXAV	day9	Cluster6	Cluster9	LAMC1	ITGA6_ITGB1	0.230621	0	LAMC1_ITGA6_ITGB1	LAMC1 - (ITGA6+ITGB1)	LAMININ	ECM-Receptor	KEGG: hsa04512
lowXAV	day9	Cluster8	Cluster9	LAMC1	ITGA6_ITGB1	0.217823	0	LAMC1_ITGA6_ITGB1	LAMC1 - (ITGA6+ITGB1)	LAMININ	ECM-Receptor	KEGG: hsa04512
lowXAV	day9	Cluster9	Cluster9	LAMC1	ITGA6_ITGB1	0.202231	0	LAMC1_ITGA6_ITGB1	LAMC1 - (ITGA6+ITGB1)	LAMININ	ECM-Receptor	KEGG: hsa04512
lowXAV	day9	Cluster10	Cluster9	LAMC1	ITGA6_ITGB1	0.288773	0	LAMC1_ITGA6_ITGB1	LAMC1 - (ITGA6+ITGB1)	LAMININ	ECM-Receptor	KEGG: hsa04512
lowXAV	day9	Cluster12	Cluster9	LAMC1	ITGA6_ITGB1	0.255942	0	LAMC1_ITGA6_ITGB1	LAMC1 - (ITGA6+ITGB1)	LAMININ	ECM-Receptor	KEGG: hsa04512
lowXAV	day9	Cluster12	Cluster0	LAMC3	ITGA6_ITGB1	0.0536307	0	LAMC3_ITGA6_ITGB1	LAMC3 - (ITGA6+ITGB1)	LAMININ	ECM-Receptor	KEGG: hsa04512
lowXAV	day9	Cluster12	Cluster2	LAMC3	ITGA6_ITGB1	0.0849026	0	LAMC3_ITGA6_ITGB1	LAMC3 - (ITGA6+ITGB1)	LAMININ	ECM-Receptor	KEGG: hsa04512
lowXAV	day9	Cluster12	Cluster3	LAMC3	ITGA6_ITGB1	0.0504287	0	LAMC3_ITGA6_ITGB1	LAMC3 - (ITGA6+ITGB1)	LAMININ	ECM-Receptor	KEGG: hsa04512
lowXAV	day9	Cluster12	Cluster4	LAMC3	ITGA6_ITGB1	0.054466	0	LAMC3_ITGA6_ITGB1	LAMC3 - (ITGA6+ITGB1)	LAMININ	ECM-Receptor	KEGG: hsa04512
lowXAV	day9	Cluster12	Cluster5	LAMC3	ITGA6_ITGB1	0.0492548	0	LAMC3_ITGA6_ITGB1	LAMC3 - (ITGA6+ITGB1)	LAMININ	ECM-Receptor	KEGG: hsa04512
lowXAV	day9	Cluster12	Cluster8	LAMC3	ITGA6_ITGB1	0.0522082	0	LAMC3_ITGA6_ITGB1	LAMC3 - (ITGA6+ITGB1)	LAMININ	ECM-Receptor	KEGG: hsa04512
lowXAV	day9	Cluster12	Cluster9	LAMC3	ITGA6_ITGB1	0.0808892	0	LAMC3_ITGA6_ITGB1	LAMC3 - (ITGA6+ITGB1)	LAMININ	ECM-Receptor	KEGG: hsa04512
lowXAV	day9	Cluster6	Cluster12	TNC	ITGA9_ITGB1	0.0748034	0	TNC_ITGA9_ITGB1	TNC - (ITGA9+ITGB1)	TENASCIN	ECM-Receptor	KEGG: hsa04512
lowXAV	day9	Cluster10	Cluster12	TNC	ITGA9_ITGB1	0.0694076	0	TNC_ITGA9_ITGB1	TNC - (ITGA9+ITGB1)	TENASCIN	ECM-Receptor	KEGG: hsa04512
lowXAV	day9	Cluster12	Cluster12	TNXB	ITGA9_ITGB1	0.120854	0	TNXB_ITGA9_ITGB1	TNXB - (ITGA9+ITGB1)	TENASCIN	ECM-Receptor	KEGG: hsa04512
lowXAV	day9	Cluster0	Cluster12	COL1A1	ITGA9_ITGB1	0.192022	0	COL1A1_ITGA9_ITGB1	COL1A1 - (ITGA9+ITGB1)	COLLAGEN	ECM-Receptor	KEGG: hsa04512
lowXAV	day9	Cluster2	Cluster12	COL1A1	ITGA9_ITGB1	0.175896	0.01	COL1A1_ITGA9_ITGB1	COL1A1 - (ITGA9+ITGB1)	COLLAGEN	ECM-Receptor	KEGG: hsa04512
lowXAV	day9	Cluster3	Cluster12	COL1A1	ITGA9_ITGB1	0.24399	0	COL1A1_ITGA9_ITGB1	COL1A1 - (ITGA9+ITGB1)	COLLAGEN	ECM-Receptor	KEGG: hsa04512
lowXAV	day9	Cluster4	Cluster12	COL1A1	ITGA9_ITGB1	0.0720766	0.01	COL1A1_ITGA9_ITGB1	COL1A1 - (ITGA9+ITGB1)	COLLAGEN	ECM-Receptor	KEGG: hsa04512
lowXAV	day9	Cluster5	Cluster12	COL1A1	ITGA9_ITGB1	0.152568	0.01	COL1A1_ITGA9_ITGB1	COL1A1 - (ITGA9+ITGB1)	COLLAGEN	ECM-Receptor	KEGG: hsa04512
lowXAV	day9	Cluster6	Cluster12	COL1A1	ITGA9_ITGB1	0.290855	0	COL1A1_ITGA9_ITGB1	COL1A1 - (ITGA9+ITGB1)	COLLAGEN	ECM-Receptor	KEGG: hsa04512
lowXAV	day9	Cluster8	Cluster12	COL1A1	ITGA9_ITGB1	0.265231	0	COL1A1_ITGA9_ITGB1	COL1A1 - (ITGA9+ITGB1)	COLLAGEN	ECM-Receptor	KEGG: hsa04512
lowXAV	day9	Cluster9	Cluster12	COL1A1	ITGA9_ITGB1	0.239678	0	COL1A1_ITGA9_ITGB1	COL1A1 - (ITGA9+ITGB1)	COLLAGEN	ECM-Receptor	KEGG: hsa04512
lowXAV	day9	Cluster10	Cluster12	COL1A1	ITGA9_ITGB1	0.297956	0	COL1A1_ITGA9_ITGB1	COL1A1 - (ITGA9+ITGB1)	COLLAGEN	ECM-Receptor	KEGG: hsa04512
lowXAV	day9	Cluster0	Cluster12	COL1A2	ITGA9_ITGB1	0.156634	0	COL1A2_ITGA9_ITGB1	COL1A2 - (ITGA9+ITGB1)	COLLAGEN	ECM-Receptor	KEGG: hsa04512
lowXAV	day9	Cluster2	Cluster12	COL1A2	ITGA9_ITGB1	0.141992	0	COL1A2_ITGA9_ITGB1	COL1A2 - (ITGA9+ITGB1)	COLLAGEN	ECM-Receptor	KEGG: hsa04512
lowXAV	day9	Cluster3	Cluster12	COL1A2	ITGA9_ITGB1	0.14194	0	COL1A2_ITGA9_ITGB1	COL1A2 - (ITGA9+ITGB1)	COLLAGEN	ECM-Receptor	KEGG: hsa04512
lowXAV	day9	Cluster4	Cluster12	COL1A2	ITGA9_ITGB1	0.25878	0	COL1A2_ITGA9_ITGB1	COL1A2 - (ITGA9+ITGB1)	COLLAGEN	ECM-Receptor	KEGG: hsa04512
lowXAV	day9	Cluster5	Cluster12	COL1A2	ITGA9_ITGB1	0.0514435	0.01	COL1A2_ITGA9_ITGB1	COL1A2 - (ITGA9+ITGB1)	COLLAGEN	ECM-Receptor	KEGG: hsa04512
lowXAV	day9	Cluster6	Cluster12	COL1A2	ITGA9_ITGB1	0.251734	0	COL1A2_ITGA9_ITGB1	COL1A2 - (ITGA9+ITGB1)	COLLAGEN	ECM-Receptor	KEGG: hsa04512
lowXAV	day9	Cluster8	Cluster12	COL1A2	ITGA9_ITGB1	0.142951	0	COL1A2_ITGA9_ITGB1	COL1A2 - (ITGA9+ITGB1)	COLLAGEN	ECM-Receptor	KEGG: hsa04512
lowXAV	day9	Cluster9	Cluster12	COL1A2	ITGA9_ITGB1	0.162484	0	COL1A2_ITGA9_ITGB1	COL1A2 - (ITGA9+ITGB1)	COLLAGEN	ECM-Receptor	KEGG: hsa04512
lowXAV	day9	Cluster10	Cluster12	COL1A2	ITGA9_ITGB1	0.259747	0	COL1A2_ITGA9_ITGB1	COL1A2 - (ITGA9+ITGB1)	COLLAGEN	ECM-Receptor	KEGG: hsa04512
lowXAV	day9	Cluster12	Cluster12	COL1A2	ITGA9_ITGB1	0.153486	0	COL1A2_ITGA9_ITGB1	COL1A2 - (ITGA9+ITGB1)	COLLAGEN	ECM-Receptor	KEGG: hsa04512
lowXAV	day9	Cluster0	Cluster12	COL2A1	ITGA9_ITGB1	0.267993	0	COL2A1_ITGA9_ITGB1	COL2A1 - (ITGA9+ITGB1)	COLLAGEN	ECM-Receptor	KEGG: hsa04512
lowXAV	day9	Cluster2	Cluster12	COL2A1	ITGA9_ITGB1	0.272179	0	COL2A1_ITGA9_ITGB1	COL2A1 - (ITGA9+ITGB1)	COLLAGEN	ECM-Receptor	KEGG: hsa04512
lowXAV	day9	Cluster3	Cluster12	COL2A1	ITGA9_ITGB1	0.274235	0	COL2A1_ITGA9_ITGB1	COL2A1 - (ITGA9+ITGB1)	COLLAGEN	ECM-Receptor	KEGG: hsa04512
lowXAV	day9	Cluster4	Cluster12	COL2A1	ITGA9_ITGB1	0.30288	0	COL2A1_ITGA9_ITGB1	COL2A1 - (ITGA9+ITGB1)	COLLAGEN	ECM-Receptor	KEGG: hsa04512
lowXAV	day9	Cluster5	Cluster12	COL2A1	ITGA9_ITGB1	0.171809	0.01	COL2A1_ITGA9_ITGB1	COL2A1 - (ITGA9+ITGB1)	COLLAGEN	ECM-Receptor	KEGG: hsa04512
lowXAV	day9	Cluster6	Cluster12	COL2A1	ITGA9_ITGB1	0.259701	0	COL2A1_ITGA9_ITGB1	COL2A1 - (ITGA9+ITGB1)	COLLAGEN	ECM-Receptor	KEGG: hsa04512
lowXAV	day9	Cluster8	Cluster12	COL2A1	ITGA9_ITGB1	0.267481	0	COL2A1_ITGA9_ITGB1	COL2A1 - (ITGA9+ITGB1)	COLLAGEN	ECM-Receptor	KEGG: hsa04512
lowXAV	day9	Cluster9	Cluster12	COL2A1	ITGA9_ITGB1	0.250985	0	COL2A1_ITGA9_ITGB1	COL2A1 - (ITGA9+ITGB1)	COLLAGEN	ECM-Receptor	KEGG: hsa04512
lowXAV	day9	Cluster10	Cluster12	COL2A1	ITGA9_ITGB1	0.250154	0	COL2A1_ITGA9_ITGB1	COL2A1 - (ITGA9+ITGB1)	COLLAGEN	ECM-Receptor	KEGG: hsa04512
lowXAV	day9	Cluster0	Cluster12	COL4A1	ITGA9_ITGB1	0.0753656	0.01	COL4A1_ITGA9_ITGB1	COL4A1 - (ITGA9+ITGB1)	COLLAGEN	ECM-Receptor	KEGG: hsa04512
lowXAV	day9	Cluster2	Cluster12	COL4A1	ITGA9_ITGB1	0.166446	0	COL4A1_ITGA9_ITGB1	COL4A1 - (ITGA9+ITGB1)	COLLAGEN	ECM-Receptor	KEGG: hsa04512
lowXAV	day9	Cluster3	Cluster12	COL4A1	ITGA9_ITGB1	0.124897	0.01	COL4A1_ITGA9_ITGB1	COL4A1 - (ITGA9+ITGB1)	COLLAGEN	ECM-Receptor	KEGG: hsa04512
lowXAV	day9	Cluster4	Cluster12	COL4A1	ITGA9_ITGB1	0.184543	0	COL4A1_ITGA9_ITGB1	COL4A1 - (ITGA9+ITGB1)	COLLAGEN	ECM-Receptor	KEGG: hsa04512
lowXAV	day9	Cluster5	Cluster12	COL4A1	ITGA9_ITGB1	0.225557	0	COL4A1_ITGA9_ITGB1	COL4A1 - (ITGA9+ITGB1)	COLLAGEN	ECM-Receptor	KEGG: hsa04512
lowXAV	day9	Cluster6	Cluster12	COL4A1	ITGA9_ITGB1	0.258542	0	COL4A1_ITGA9_ITGB1	COL4A1 - (ITGA9+ITGB1)	COLLAGEN	ECM-Receptor	KEGG: hsa04512
lowXAV	day9	Cluster8	Cluster12	COL4A1	ITGA9_ITGB1	0.177783	0	COL4A1_ITGA9_ITGB1	COL4A1 - (ITGA9+ITGB1)	COLLAGEN	ECM-Receptor	KEGG: hsa04512
lowXAV	day9	Cluster9	Cluster12	COL4A1	ITGA9_ITGB1	0.181349	0	COL4A1_ITGA9_ITGB1	COL4A1 - (ITGA9+ITGB1)	COLLAGEN	ECM-Receptor	KEGG: hsa04512
lowXAV	day9	Cluster10	Cluster12	COL4A1	ITGA9_ITGB1	0.2639	0	COL4A1_ITGA9_ITGB1	COL4A1 - (ITGA9+ITGB1)	COLLAGEN	ECM-Receptor	KEGG: hsa04512
lowXAV	day9	Cluster12	Cluster12	COL4A1	ITGA9_ITGB1	0.290912	0	COL4A1_ITGA9_ITGB1	COL4A1 - (ITGA9+ITGB1)	COLLAGEN	ECM-Receptor	KEGG: hsa04512
lowXAV	day9	Cluster0	Cluster12	COL4A2	ITGA9_ITGB1	0.174423	0.01	COL4A2_ITGA9_ITGB1	COL4A2 - (ITGA9+ITGB1)	COLLAGEN	ECM-Receptor	KEGG: hsa04512
lowXAV	day9	Cluster2	Cluster12	COL4A2	ITGA9_ITGB1	0.200469	0	COL4A2_ITGA9_ITGB1	COL4A2 - (ITGA9+ITGB1)	COLLAGEN	ECM-Receptor	KEGG: hsa04512
lowXAV	day9	Cluster3	Cluster12	COL4A2	ITGA9_ITGB1	0.0682041	0.01	COL4A2_ITGA9_ITGB1	COL4A2 - (ITGA9+ITGB1)	COLLAGEN	ECM-Receptor	KEGG: hsa04512
lowXAV	day9	Cluster4	Cluster12	COL4A2	ITGA9_ITGB1	0.241618	0	COL4A2_ITGA9_ITGB1	COL4A2 - (ITGA9+ITGB1)	COLLAGEN	ECM-Receptor	KEGG: hsa04512
lowXAV	day9	Cluster5	Cluster12	COL4A2	ITGA9_ITGB1	0.239395	0	COL4A2_ITGA9_ITGB1	COL4A2 - (ITGA9+ITGB1)	COLLAGEN	ECM-Receptor	KEGG: hsa04512
lowXAV	day9	Cluster6	Cluster12	COL4A2	ITGA9_ITGB1	0.264201	0	COL4A2_ITGA9_ITGB1	COL4A2 - (ITGA9+ITGB1)	COLLAGEN	ECM-Receptor	KEGG: hsa04512
lowXAV	day9	Cluster8	Cluster12	COL4A2	ITGA9_ITGB1	0.233001	0	COL4A2_ITGA9_ITGB1	COL4A2 - (ITGA9+ITGB1)	COLLAGEN	ECM-Receptor	KEGG: hsa04512
lowXAV	day9	Cluster9	Cluster12	COL4A2	ITGA9_ITGB1	0.18784	0.01	COL4A2_ITGA9_ITGB1	COL4A2 - (ITGA9+ITGB1)	COLLAGEN	ECM-Receptor	KEGG: hsa04512
lowXAV	day9	Cluster10	Cluster12	COL4A2	ITGA9_ITGB1	0.270152	0	COL4A2_ITGA9_ITGB1	COL4A2 - (ITGA9+ITGB1)	COLLAGEN	ECM-Receptor	KEGG: hsa04512
lowXAV	day9	Cluster12	Cluster12	COL4A2	ITGA9_ITGB1	0.282763	0	COL4A2_ITGA9_ITGB1	COL4A2 - (ITGA9+ITGB1)	COLLAGEN	ECM-Receptor	KEGG: hsa04512
lowXAV	day9	Cluster0	Cluster12	COL4A5	ITGA9_ITGB1	0.0700757	0.01	COL4A5_ITGA9_ITGB1	COL4A5 - (ITGA9+ITGB1)	COLLAGEN	ECM-Receptor	KEGG: hsa04512
lowXAV	day9	Cluster2	Cluster12	COL4A5	ITGA9_ITGB1	0.170873	0	COL4A5_ITGA9_ITGB1	COL4A5 - (ITGA9+ITGB1)	COLLAGEN	ECM-Receptor	KEGG: hsa04512
lowXAV	day9	Cluster3	Cluster12	COL4A5	ITGA9_ITGB1	0.173918	0	COL4A5_ITGA9_ITGB1	COL4A5 - (ITGA9+ITGB1)	COLLAGEN	ECM-Receptor	KEGG: hsa04512
lowXAV	day9	Cluster4	Cluster12	COL4A5	ITGA9_ITGB1	0.0633408	0.01	COL4A5_ITGA9_ITGB1	COL4A5 - (ITGA9+ITGB1)	COLLAGEN	ECM-Receptor	KEGG: hsa04512
lowXAV	day9	Cluster5	Cluster12	COL4A5	ITGA9_ITGB1	0.214486	0	COL4A5_ITGA9_ITGB1	COL4A5 - (ITGA9+ITGB1)	COLLAGEN	ECM-Receptor	KEGG: hsa04512
lowXAV	day9	Cluster6	Cluster12	COL4A5	ITGA9_ITGB1	0.0569506	0.01	COL4A5_ITGA9_ITGB1	COL4A5 - (ITGA9+ITGB1)	COLLAGEN	ECM-Receptor	KEGG: hsa04512
lowXAV	day9	Cluster8	Cluster12	COL4A5	ITGA9_ITGB1	0.166535	0	COL4A5_ITGA9_ITGB1	COL4A5 - (ITGA9+ITGB1)	COLLAGEN	ECM-Receptor	KEGG: hsa04512
lowXAV	day9	Cluster9	Cluster12	COL4A5	ITGA9_ITGB1	0.0591648	0.01	COL4A5_ITGA9_ITGB1	COL4A5 - (ITGA9+ITGB1)	COLLAGEN	ECM-Receptor	KEGG: hsa04512
lowXAV	day9	Cluster10	Cluster12	COL4A5	ITGA9_ITGB1	0.0620499	0.01	COL4A5_ITGA9_ITGB1	COL4A5 - (ITGA9+ITGB1)	COLLAGEN	ECM-Receptor	KEGG: hsa04512
lowXAV	day9	Cluster12	Cluster12	COL4A5	ITGA9_ITGB1	0.112397	0	COL4A5_ITGA9_ITGB1	COL4A5 - (ITGA9+ITGB1)	COLLAGEN	ECM-Receptor	KEGG: hsa04512
lowXAV	day9	Cluster0	Cluster12	COL4A6	ITGA9_ITGB1	0.186799	0	COL4A6_ITGA9_ITGB1	COL4A6 - (ITGA9+ITGB1)	COLLAGEN	ECM-Receptor	KEGG: hsa04512
lowXAV	day9	Cluster2	Cluster12	COL4A6	ITGA9_ITGB1	0.22592	0	COL4A6_ITGA9_ITGB1	COL4A6 - (ITGA9+ITGB1)	COLLAGEN	ECM-Receptor	KEGG: hsa04512
lowXAV	day9	Cluster3	Cluster12	COL4A6	ITGA9_ITGB1	0.186127	0	COL4A6_ITGA9_ITGB1	COL4A6 - (ITGA9+ITGB1)	COLLAGEN	ECM-Receptor	KEGG: hsa04512
lowXAV	day9	Cluster4	Cluster12	COL4A6	ITGA9_ITGB1	0.0659143	0.01	COL4A6_ITGA9_ITGB1	COL4A6 - (ITGA9+ITGB1)	COLLAGEN	ECM-Receptor	KEGG: hsa04512
lowXAV	day9	Cluster5	Cluster12	COL4A6	ITGA9_ITGB1	0.237996	0	COL4A6_ITGA9_ITGB1	COL4A6 - (ITGA9+ITGB1)	COLLAGEN	ECM-Receptor	KEGG: hsa04512
lowXAV	day9	Cluster6	Cluster12	COL4A6	ITGA9_ITGB1	0.0556764	0.01	COL4A6_ITGA9_ITGB1	COL4A6 - (ITGA9+ITGB1)	COLLAGEN	ECM-Receptor	KEGG: hsa04512
lowXAV	day9	Cluster8	Cluster12	COL4A6	ITGA9_ITGB1	0.220673	0	COL4A6_ITGA9_ITGB1	COL4A6 - (ITGA9+ITGB1)	COLLAGEN	ECM-Receptor	KEGG: hsa04512
lowXAV	day9	Cluster9	Cluster12	COL4A6	ITGA9_ITGB1	0.0631172	0.01	COL4A6_ITGA9_ITGB1	COL4A6 - (ITGA9+ITGB1)	COLLAGEN	ECM-Receptor	KEGG: hsa04512
lowXAV	day9	Cluster10	Cluster12	COL4A6	ITGA9_ITGB1	0.0575029	0.01	COL4A6_ITGA9_ITGB1	COL4A6 - (ITGA9+ITGB1)	COLLAGEN	ECM-Receptor	KEGG: hsa04512
lowXAV	day9	Cluster0	Cluster12	COL6A1	ITGA9_ITGB1	0.18356	0	COL6A1_ITGA9_ITGB1	COL6A1 - (ITGA9+ITGB1)	COLLAGEN	ECM-Receptor	KEGG: hsa04512
lowXAV	day9	Cluster2	Cluster12	COL6A1	ITGA9_ITGB1	0.186695	0	COL6A1_ITGA9_ITGB1	COL6A1 - (ITGA9+ITGB1)	COLLAGEN	ECM-Receptor	KEGG: hsa04512
lowXAV	day9	Cluster3	Cluster12	COL6A1	ITGA9_ITGB1	0.184006	0	COL6A1_ITGA9_ITGB1	COL6A1 - (ITGA9+ITGB1)	COLLAGEN	ECM-Receptor	KEGG: hsa04512
lowXAV	day9	Cluster4	Cluster12	COL6A1	ITGA9_ITGB1	0.217545	0	COL6A1_ITGA9_ITGB1	COL6A1 - (ITGA9+ITGB1)	COLLAGEN	ECM-Receptor	KEGG: hsa04512
lowXAV	day9	Cluster5	Cluster12	COL6A1	ITGA9_ITGB1	0.216032	0	COL6A1_ITGA9_ITGB1	COL6A1 - (ITGA9+ITGB1)	COLLAGEN	ECM-Receptor	KEGG: hsa04512
lowXAV	day9	Cluster6	Cluster12	COL6A1	ITGA9_ITGB1	0.187008	0	COL6A1_ITGA9_ITGB1	COL6A1 - (ITGA9+ITGB1)	COLLAGEN	ECM-Receptor	KEGG: hsa04512
lowXAV	day9	Cluster8	Cluster12	COL6A1	ITGA9_ITGB1	0.168286	0	COL6A1_ITGA9_ITGB1	COL6A1 - (ITGA9+ITGB1)	COLLAGEN	ECM-Receptor	KEGG: hsa04512
lowXAV	day9	Cluster9	Cluster12	COL6A1	ITGA9_ITGB1	0.160119	0	COL6A1_ITGA9_ITGB1	COL6A1 - (ITGA9+ITGB1)	COLLAGEN	ECM-Receptor	KEGG: hsa04512
lowXAV	day9	Cluster10	Cluster12	COL6A1	ITGA9_ITGB1	0.225976	0	COL6A1_ITGA9_ITGB1	COL6A1 - (ITGA9+ITGB1)	COLLAGEN	ECM-Receptor	KEGG: hsa04512
lowXAV	day9	Cluster12	Cluster12	COL6A1	ITGA9_ITGB1	0.224561	0	COL6A1_ITGA9_ITGB1	COL6A1 - (ITGA9+ITGB1)	COLLAGEN	ECM-Receptor	KEGG: hsa04512
lowXAV	day9	Cluster0	Cluster12	COL6A2	ITGA9_ITGB1	0.184383	0	COL6A2_ITGA9_ITGB1	COL6A2 - (ITGA9+ITGB1)	COLLAGEN	ECM-Receptor	KEGG: hsa04512
lowXAV	day9	Cluster2	Cluster12	COL6A2	ITGA9_ITGB1	0.209691	0	COL6A2_ITGA9_ITGB1	COL6A2 - (ITGA9+ITGB1)	COLLAGEN	ECM-Receptor	KEGG: hsa04512
lowXAV	day9	Cluster3	Cluster12	COL6A2	ITGA9_ITGB1	0.165336	0	COL6A2_ITGA9_ITGB1	COL6A2 - (ITGA9+ITGB1)	COLLAGEN	ECM-Receptor	KEGG: hsa04512
lowXAV	day9	Cluster4	Cluster12	COL6A2	ITGA9_ITGB1	0.218838	0	COL6A2_ITGA9_ITGB1	COL6A2 - (ITGA9+ITGB1)	COLLAGEN	ECM-Receptor	KEGG: hsa04512
lowXAV	day9	Cluster5	Cluster12	COL6A2	ITGA9_ITGB1	0.206185	0	COL6A2_ITGA9_ITGB1	COL6A2 - (ITGA9+ITGB1)	COLLAGEN	ECM-Receptor	KEGG: hsa04512
lowXAV	day9	Cluster6	Cluster12	COL6A2	ITGA9_ITGB1	0.22025	0	COL6A2_ITGA9_ITGB1	COL6A2 - (ITGA9+ITGB1)	COLLAGEN	ECM-Receptor	KEGG: hsa04512
lowXAV	day9	Cluster8	Cluster12	COL6A2	ITGA9_ITGB1	0.162936	0	COL6A2_ITGA9_ITGB1	COL6A2 - (ITGA9+ITGB1)	COLLAGEN	ECM-Receptor	KEGG: hsa04512
lowXAV	day9	Cluster9	Cluster12	COL6A2	ITGA9_ITGB1	0.15647	0	COL6A2_ITGA9_ITGB1	COL6A2 - (ITGA9+ITGB1)	COLLAGEN	ECM-Receptor	KEGG: hsa04512
lowXAV	day9	Cluster10	Cluster12	COL6A2	ITGA9_ITGB1	0.233543	0	COL6A2_ITGA9_ITGB1	COL6A2 - (ITGA9+ITGB1)	COLLAGEN	ECM-Receptor	KEGG: hsa04512
lowXAV	day9	Cluster12	Cluster12	COL6A2	ITGA9_ITGB1	0.251457	0	COL6A2_ITGA9_ITGB1	COL6A2 - (ITGA9+ITGB1)	COLLAGEN	ECM-Receptor	KEGG: hsa04512
lowXAV	day9	Cluster10	Cluster12	COL6A3	ITGA9_ITGB1	0.0486218	0	COL6A3_ITGA9_ITGB1	COL6A3 - (ITGA9+ITGB1)	COLLAGEN	ECM-Receptor	KEGG: hsa04512
lowXAV	day9	Cluster4	Cluster12	COL9A1	ITGA9_ITGB1	0.0637892	0	COL9A1_ITGA9_ITGB1	COL9A1 - (ITGA9+ITGB1)	COLLAGEN	ECM-Receptor	KEGG: hsa04512
lowXAV	day9	Cluster9	Cluster12	COL9A1	ITGA9_ITGB1	0.052369	0	COL9A1_ITGA9_ITGB1	COL9A1 - (ITGA9+ITGB1)	COLLAGEN	ECM-Receptor	KEGG: hsa04512
lowXAV	day9	Cluster4	Cluster12	COL9A2	ITGA9_ITGB1	0.191329	0	COL9A2_ITGA9_ITGB1	COL9A2 - (ITGA9+ITGB1)	COLLAGEN	ECM-Receptor	KEGG: hsa04512
lowXAV	day9	Cluster6	Cluster12	COL9A2	ITGA9_ITGB1	0.0618759	0	COL9A2_ITGA9_ITGB1	COL9A2 - (ITGA9+ITGB1)	COLLAGEN	ECM-Receptor	KEGG: hsa04512
lowXAV	day9	Cluster0	Cluster12	COL9A3	ITGA9_ITGB1	0.192151	0	COL9A3_ITGA9_ITGB1	COL9A3 - (ITGA9+ITGB1)	COLLAGEN	ECM-Receptor	KEGG: hsa04512
lowXAV	day9	Cluster2	Cluster12	COL9A3	ITGA9_ITGB1	0.196754	0	COL9A3_ITGA9_ITGB1	COL9A3 - (ITGA9+ITGB1)	COLLAGEN	ECM-Receptor	KEGG: hsa04512
lowXAV	day9	Cluster3	Cluster12	COL9A3	ITGA9_ITGB1	0.192364	0	COL9A3_ITGA9_ITGB1	COL9A3 - (ITGA9+ITGB1)	COLLAGEN	ECM-Receptor	KEGG: hsa04512
lowXAV	day9	Cluster4	Cluster12	COL9A3	ITGA9_ITGB1	0.263911	0	COL9A3_ITGA9_ITGB1	COL9A3 - (ITGA9+ITGB1)	COLLAGEN	ECM-Receptor	KEGG: hsa04512
lowXAV	day9	Cluster5	Cluster12	COL9A3	ITGA9_ITGB1	0.262113	0	COL9A3_ITGA9_ITGB1	COL9A3 - (ITGA9+ITGB1)	COLLAGEN	ECM-Receptor	KEGG: hsa04512
lowXAV	day9	Cluster6	Cluster12	COL9A3	ITGA9_ITGB1	0.189055	0	COL9A3_ITGA9_ITGB1	COL9A3 - (ITGA9+ITGB1)	COLLAGEN	ECM-Receptor	KEGG: hsa04512
lowXAV	day9	Cluster8	Cluster12	COL9A3	ITGA9_ITGB1	0.0773692	0.01	COL9A3_ITGA9_ITGB1	COL9A3 - (ITGA9+ITGB1)	COLLAGEN	ECM-Receptor	KEGG: hsa04512
lowXAV	day9	Cluster9	Cluster12	COL9A3	ITGA9_ITGB1	0.0724805	0.01	COL9A3_ITGA9_ITGB1	COL9A3 - (ITGA9+ITGB1)	COLLAGEN	ECM-Receptor	KEGG: hsa04512
lowXAV	day9	Cluster10	Cluster12	COL9A3	ITGA9_ITGB1	0.180978	0	COL9A3_ITGA9_ITGB1	COL9A3 - (ITGA9+ITGB1)	COLLAGEN	ECM-Receptor	KEGG: hsa04512
lowXAV	day9	Cluster0	Cluster12	LAMA1	ITGA9_ITGB1	0.0334978	0.01	LAMA1_ITGA9_ITGB1	LAMA1 - (ITGA9+ITGB1)	LAMININ	ECM-Receptor	KEGG: hsa04512
lowXAV	day9	Cluster2	Cluster12	LAMA1	ITGA9_ITGB1	0.068109	0	LAMA1_ITGA9_ITGB1	LAMA1 - (ITGA9+ITGB1)	LAMININ	ECM-Receptor	KEGG: hsa04512
lowXAV	day9	Cluster5	Cluster12	LAMA1	ITGA9_ITGB1	0.198937	0	LAMA1_ITGA9_ITGB1	LAMA1 - (ITGA9+ITGB1)	LAMININ	ECM-Receptor	KEGG: hsa04512
lowXAV	day9	Cluster6	Cluster12	LAMA1	ITGA9_ITGB1	0.0698154	0	LAMA1_ITGA9_ITGB1	LAMA1 - (ITGA9+ITGB1)	LAMININ	ECM-Receptor	KEGG: hsa04512
lowXAV	day9	Cluster8	Cluster12	LAMA1	ITGA9_ITGB1	0.0716128	0	LAMA1_ITGA9_ITGB1	LAMA1 - (ITGA9+ITGB1)	LAMININ	ECM-Receptor	KEGG: hsa04512
lowXAV	day9	Cluster9	Cluster12	LAMA1	ITGA9_ITGB1	0.0732063	0.01	LAMA1_ITGA9_ITGB1	LAMA1 - (ITGA9+ITGB1)	LAMININ	ECM-Receptor	KEGG: hsa04512
lowXAV	day9	Cluster10	Cluster12	LAMA1	ITGA9_ITGB1	0.179919	0	LAMA1_ITGA9_ITGB1	LAMA1 - (ITGA9+ITGB1)	LAMININ	ECM-Receptor	KEGG: hsa04512
lowXAV	day9	Cluster6	Cluster12	LAMA4	ITGA9_ITGB1	0.0510044	0	LAMA4_ITGA9_ITGB1	LAMA4 - (ITGA9+ITGB1)	LAMININ	ECM-Receptor	KEGG: hsa04512
lowXAV	day9	Cluster0	Cluster12	LAMA5	ITGA9_ITGB1	0.0631439	0.01	LAMA5_ITGA9_ITGB1	LAMA5 - (ITGA9+ITGB1)	LAMININ	ECM-Receptor	KEGG: hsa04512
lowXAV	day9	Cluster2	Cluster12	LAMA5	ITGA9_ITGB1	0.142805	0	LAMA5_ITGA9_ITGB1	LAMA5 - (ITGA9+ITGB1)	LAMININ	ECM-Receptor	KEGG: hsa04512
lowXAV	day9	Cluster3	Cluster12	LAMA5	ITGA9_ITGB1	0.0618094	0	LAMA5_ITGA9_ITGB1	LAMA5 - (ITGA9+ITGB1)	LAMININ	ECM-Receptor	KEGG: hsa04512
lowXAV	day9	Cluster4	Cluster12	LAMA5	ITGA9_ITGB1	0.157229	0	LAMA5_ITGA9_ITGB1	LAMA5 - (ITGA9+ITGB1)	LAMININ	ECM-Receptor	KEGG: hsa04512
lowXAV	day9	Cluster5	Cluster12	LAMA5	ITGA9_ITGB1	0.142524	0	LAMA5_ITGA9_ITGB1	LAMA5 - (ITGA9+ITGB1)	LAMININ	ECM-Receptor	KEGG: hsa04512
lowXAV	day9	Cluster6	Cluster12	LAMA5	ITGA9_ITGB1	0.140207	0	LAMA5_ITGA9_ITGB1	LAMA5 - (ITGA9+ITGB1)	LAMININ	ECM-Receptor	KEGG: hsa04512
lowXAV	day9	Cluster8	Cluster12	LAMA5	ITGA9_ITGB1	0.157607	0	LAMA5_ITGA9_ITGB1	LAMA5 - (ITGA9+ITGB1)	LAMININ	ECM-Receptor	KEGG: hsa04512
lowXAV	day9	Cluster9	Cluster12	LAMA5	ITGA9_ITGB1	0.0565783	0.01	LAMA5_ITGA9_ITGB1	LAMA5 - (ITGA9+ITGB1)	LAMININ	ECM-Receptor	KEGG: hsa04512
lowXAV	day9	Cluster10	Cluster12	LAMA5	ITGA9_ITGB1	0.154169	0	LAMA5_ITGA9_ITGB1	LAMA5 - (ITGA9+ITGB1)	LAMININ	ECM-Receptor	KEGG: hsa04512
lowXAV	day9	Cluster12	Cluster12	LAMA5	ITGA9_ITGB1	0.161451	0	LAMA5_ITGA9_ITGB1	LAMA5 - (ITGA9+ITGB1)	LAMININ	ECM-Receptor	KEGG: hsa04512
lowXAV	day9	Cluster0	Cluster12	LAMB1	ITGA9_ITGB1	0.210952	0	LAMB1_ITGA9_ITGB1	LAMB1 - (ITGA9+ITGB1)	LAMININ	ECM-Receptor	KEGG: hsa04512
lowXAV	day9	Cluster2	Cluster12	LAMB1	ITGA9_ITGB1	0.209962	0	LAMB1_ITGA9_ITGB1	LAMB1 - (ITGA9+ITGB1)	LAMININ	ECM-Receptor	KEGG: hsa04512
lowXAV	day9	Cluster3	Cluster12	LAMB1	ITGA9_ITGB1	0.177383	0	LAMB1_ITGA9_ITGB1	LAMB1 - (ITGA9+ITGB1)	LAMININ	ECM-Receptor	KEGG: hsa04512
lowXAV	day9	Cluster4	Cluster12	LAMB1	ITGA9_ITGB1	0.230271	0	LAMB1_ITGA9_ITGB1	LAMB1 - (ITGA9+ITGB1)	LAMININ	ECM-Receptor	KEGG: hsa04512
lowXAV	day9	Cluster5	Cluster12	LAMB1	ITGA9_ITGB1	0.234204	0	LAMB1_ITGA9_ITGB1	LAMB1 - (ITGA9+ITGB1)	LAMININ	ECM-Receptor	KEGG: hsa04512
lowXAV	day9	Cluster6	Cluster12	LAMB1	ITGA9_ITGB1	0.213652	0	LAMB1_ITGA9_ITGB1	LAMB1 - (ITGA9+ITGB1)	LAMININ	ECM-Receptor	KEGG: hsa04512
lowXAV	day9	Cluster8	Cluster12	LAMB1	ITGA9_ITGB1	0.178113	0	LAMB1_ITGA9_ITGB1	LAMB1 - (ITGA9+ITGB1)	LAMININ	ECM-Receptor	KEGG: hsa04512
lowXAV	day9	Cluster9	Cluster12	LAMB1	ITGA9_ITGB1	0.167662	0.01	LAMB1_ITGA9_ITGB1	LAMB1 - (ITGA9+ITGB1)	LAMININ	ECM-Receptor	KEGG: hsa04512
lowXAV	day9	Cluster10	Cluster12	LAMB1	ITGA9_ITGB1	0.172881	0	LAMB1_ITGA9_ITGB1	LAMB1 - (ITGA9+ITGB1)	LAMININ	ECM-Receptor	KEGG: hsa04512
lowXAV	day9	Cluster12	Cluster12	LAMB1	ITGA9_ITGB1	0.184271	0	LAMB1_ITGA9_ITGB1	LAMB1 - (ITGA9+ITGB1)	LAMININ	ECM-Receptor	KEGG: hsa04512
lowXAV	day9	Cluster0	Cluster12	LAMB2	ITGA9_ITGB1	0.0561157	0	LAMB2_ITGA9_ITGB1	LAMB2 - (ITGA9+ITGB1)	LAMININ	ECM-Receptor	KEGG: hsa04512
lowXAV	day9	Cluster2	Cluster12	LAMB2	ITGA9_ITGB1	0.0519198	0	LAMB2_ITGA9_ITGB1	LAMB2 - (ITGA9+ITGB1)	LAMININ	ECM-Receptor	KEGG: hsa04512
lowXAV	day9	Cluster4	Cluster12	LAMB2	ITGA9_ITGB1	0.153443	0	LAMB2_ITGA9_ITGB1	LAMB2 - (ITGA9+ITGB1)	LAMININ	ECM-Receptor	KEGG: hsa04512
lowXAV	day9	Cluster5	Cluster12	LAMB2	ITGA9_ITGB1	0.0545257	0	LAMB2_ITGA9_ITGB1	LAMB2 - (ITGA9+ITGB1)	LAMININ	ECM-Receptor	KEGG: hsa04512
lowXAV	day9	Cluster6	Cluster12	LAMB2	ITGA9_ITGB1	0.140034	0	LAMB2_ITGA9_ITGB1	LAMB2 - (ITGA9+ITGB1)	LAMININ	ECM-Receptor	KEGG: hsa04512
lowXAV	day9	Cluster8	Cluster12	LAMB2	ITGA9_ITGB1	0.0578052	0	LAMB2_ITGA9_ITGB1	LAMB2 - (ITGA9+ITGB1)	LAMININ	ECM-Receptor	KEGG: hsa04512
lowXAV	day9	Cluster9	Cluster12	LAMB2	ITGA9_ITGB1	0.0481508	0	LAMB2_ITGA9_ITGB1	LAMB2 - (ITGA9+ITGB1)	LAMININ	ECM-Receptor	KEGG: hsa04512
lowXAV	day9	Cluster10	Cluster12	LAMB2	ITGA9_ITGB1	0.156837	0	LAMB2_ITGA9_ITGB1	LAMB2 - (ITGA9+ITGB1)	LAMININ	ECM-Receptor	KEGG: hsa04512
lowXAV	day9	Cluster12	Cluster12	LAMB2	ITGA9_ITGB1	0.0658242	0	LAMB2_ITGA9_ITGB1	LAMB2 - (ITGA9+ITGB1)	LAMININ	ECM-Receptor	KEGG: hsa04512
lowXAV	day9	Cluster0	Cluster12	LAMC1	ITGA9_ITGB1	0.168917	0	LAMC1_ITGA9_ITGB1	LAMC1 - (ITGA9+ITGB1)	LAMININ	ECM-Receptor	KEGG: hsa04512
lowXAV	day9	Cluster2	Cluster12	LAMC1	ITGA9_ITGB1	0.167611	0	LAMC1_ITGA9_ITGB1	LAMC1 - (ITGA9+ITGB1)	LAMININ	ECM-Receptor	KEGG: hsa04512
lowXAV	day9	Cluster3	Cluster12	LAMC1	ITGA9_ITGB1	0.0650859	0.01	LAMC1_ITGA9_ITGB1	LAMC1 - (ITGA9+ITGB1)	LAMININ	ECM-Receptor	KEGG: hsa04512
lowXAV	day9	Cluster4	Cluster12	LAMC1	ITGA9_ITGB1	0.177689	0	LAMC1_ITGA9_ITGB1	LAMC1 - (ITGA9+ITGB1)	LAMININ	ECM-Receptor	KEGG: hsa04512
lowXAV	day9	Cluster5	Cluster12	LAMC1	ITGA9_ITGB1	0.175094	0	LAMC1_ITGA9_ITGB1	LAMC1 - (ITGA9+ITGB1)	LAMININ	ECM-Receptor	KEGG: hsa04512
lowXAV	day9	Cluster6	Cluster12	LAMC1	ITGA9_ITGB1	0.177695	0	LAMC1_ITGA9_ITGB1	LAMC1 - (ITGA9+ITGB1)	LAMININ	ECM-Receptor	KEGG: hsa04512
lowXAV	day9	Cluster8	Cluster12	LAMC1	ITGA9_ITGB1	0.167196	0	LAMC1_ITGA9_ITGB1	LAMC1 - (ITGA9+ITGB1)	LAMININ	ECM-Receptor	KEGG: hsa04512
lowXAV	day9	Cluster9	Cluster12	LAMC1	ITGA9_ITGB1	0.154512	0	LAMC1_ITGA9_ITGB1	LAMC1 - (ITGA9+ITGB1)	LAMININ	ECM-Receptor	KEGG: hsa04512
lowXAV	day9	Cluster10	Cluster12	LAMC1	ITGA9_ITGB1	0.226429	0	LAMC1_ITGA9_ITGB1	LAMC1 - (ITGA9+ITGB1)	LAMININ	ECM-Receptor	KEGG: hsa04512
lowXAV	day9	Cluster12	Cluster12	LAMC1	ITGA9_ITGB1	0.198706	0	LAMC1_ITGA9_ITGB1	LAMC1 - (ITGA9+ITGB1)	LAMININ	ECM-Receptor	KEGG: hsa04512
lowXAV	day9	Cluster12	Cluster12	LAMC3	ITGA9_ITGB1	0.059661	0	LAMC3_ITGA9_ITGB1	LAMC3 - (ITGA9+ITGB1)	LAMININ	ECM-Receptor	KEGG: hsa04512
lowXAV	day9	Cluster4	Cluster2	FN1	ITGAV_ITGB1	0.461457	0.03	FN1_ITGAV_ITGB1	FN1 - (ITGAV+ITGB1)	FN1	ECM-Receptor	KEGG: hsa04512
lowXAV	day9	Cluster5	Cluster2	FN1	ITGAV_ITGB1	0.462679	0.04	FN1_ITGAV_ITGB1	FN1 - (ITGAV+ITGB1)	FN1	ECM-Receptor	KEGG: hsa04512
lowXAV	day9	Cluster4	Cluster4	FN1	ITGAV_ITGB1	0.449371	0.02	FN1_ITGAV_ITGB1	FN1 - (ITGAV+ITGB1)	FN1	ECM-Receptor	KEGG: hsa04512
lowXAV	day9	Cluster5	Cluster4	FN1	ITGAV_ITGB1	0.450587	0.02	FN1_ITGAV_ITGB1	FN1 - (ITGAV+ITGB1)	FN1	ECM-Receptor	KEGG: hsa04512
lowXAV	day9	Cluster0	Cluster6	FN1	ITGAV_ITGB1	0.497456	0	FN1_ITGAV_ITGB1	FN1 - (ITGAV+ITGB1)	FN1	ECM-Receptor	KEGG: hsa04512
lowXAV	day9	Cluster2	Cluster6	FN1	ITGAV_ITGB1	0.490051	0	FN1_ITGAV_ITGB1	FN1 - (ITGAV+ITGB1)	FN1	ECM-Receptor	KEGG: hsa04512
lowXAV	day9	Cluster3	Cluster6	FN1	ITGAV_ITGB1	0.489151	0	FN1_ITGAV_ITGB1	FN1 - (ITGAV+ITGB1)	FN1	ECM-Receptor	KEGG: hsa04512
lowXAV	day9	Cluster4	Cluster6	FN1	ITGAV_ITGB1	0.508026	0	FN1_ITGAV_ITGB1	FN1 - (ITGAV+ITGB1)	FN1	ECM-Receptor	KEGG: hsa04512
lowXAV	day9	Cluster5	Cluster6	FN1	ITGAV_ITGB1	0.509254	0	FN1_ITGAV_ITGB1	FN1 - (ITGAV+ITGB1)	FN1	ECM-Receptor	KEGG: hsa04512
lowXAV	day9	Cluster6	Cluster6	FN1	ITGAV_ITGB1	0.478773	0	FN1_ITGAV_ITGB1	FN1 - (ITGAV+ITGB1)	FN1	ECM-Receptor	KEGG: hsa04512
lowXAV	day9	Cluster8	Cluster6	FN1	ITGAV_ITGB1	0.495527	0	FN1_ITGAV_ITGB1	FN1 - (ITGAV+ITGB1)	FN1	ECM-Receptor	KEGG: hsa04512
lowXAV	day9	Cluster10	Cluster6	FN1	ITGAV_ITGB1	0.498211	0	FN1_ITGAV_ITGB1	FN1 - (ITGAV+ITGB1)	FN1	ECM-Receptor	KEGG: hsa04512
lowXAV	day9	Cluster0	Cluster8	FN1	ITGAV_ITGB1	0.472706	0	FN1_ITGAV_ITGB1	FN1 - (ITGAV+ITGB1)	FN1	ECM-Receptor	KEGG: hsa04512
lowXAV	day9	Cluster2	Cluster8	FN1	ITGAV_ITGB1	0.46533	0	FN1_ITGAV_ITGB1	FN1 - (ITGAV+ITGB1)	FN1	ECM-Receptor	KEGG: hsa04512
lowXAV	day9	Cluster3	Cluster8	FN1	ITGAV_ITGB1	0.464433	0	FN1_ITGAV_ITGB1	FN1 - (ITGAV+ITGB1)	FN1	ECM-Receptor	KEGG: hsa04512
lowXAV	day9	Cluster4	Cluster8	FN1	ITGAV_ITGB1	0.483256	0	FN1_ITGAV_ITGB1	FN1 - (ITGAV+ITGB1)	FN1	ECM-Receptor	KEGG: hsa04512
lowXAV	day9	Cluster5	Cluster8	FN1	ITGAV_ITGB1	0.484483	0	FN1_ITGAV_ITGB1	FN1 - (ITGAV+ITGB1)	FN1	ECM-Receptor	KEGG: hsa04512
lowXAV	day9	Cluster6	Cluster8	FN1	ITGAV_ITGB1	0.454113	0	FN1_ITGAV_ITGB1	FN1 - (ITGAV+ITGB1)	FN1	ECM-Receptor	KEGG: hsa04512
lowXAV	day9	Cluster8	Cluster8	FN1	ITGAV_ITGB1	0.470784	0	FN1_ITGAV_ITGB1	FN1 - (ITGAV+ITGB1)	FN1	ECM-Receptor	KEGG: hsa04512
lowXAV	day9	Cluster10	Cluster8	FN1	ITGAV_ITGB1	0.47346	0	FN1_ITGAV_ITGB1	FN1 - (ITGAV+ITGB1)	FN1	ECM-Receptor	KEGG: hsa04512
lowXAV	day9	Cluster5	Cluster9	FN1	ITGAV_ITGB1	0.436031	0.04	FN1_ITGAV_ITGB1	FN1 - (ITGAV+ITGB1)	FN1	ECM-Receptor	KEGG: hsa04512
lowXAV	day9	Cluster0	Cluster10	FN1	ITGAV_ITGB1	0.502789	0	FN1_ITGAV_ITGB1	FN1 - (ITGAV+ITGB1)	FN1	ECM-Receptor	KEGG: hsa04512
lowXAV	day9	Cluster2	Cluster10	FN1	ITGAV_ITGB1	0.495384	0	FN1_ITGAV_ITGB1	FN1 - (ITGAV+ITGB1)	FN1	ECM-Receptor	KEGG: hsa04512
lowXAV	day9	Cluster3	Cluster10	FN1	ITGAV_ITGB1	0.494483	0	FN1_ITGAV_ITGB1	FN1 - (ITGAV+ITGB1)	FN1	ECM-Receptor	KEGG: hsa04512
lowXAV	day9	Cluster4	Cluster10	FN1	ITGAV_ITGB1	0.513357	0	FN1_ITGAV_ITGB1	FN1 - (ITGAV+ITGB1)	FN1	ECM-Receptor	KEGG: hsa04512
lowXAV	day9	Cluster5	Cluster10	FN1	ITGAV_ITGB1	0.514584	0	FN1_ITGAV_ITGB1	FN1 - (ITGAV+ITGB1)	FN1	ECM-Receptor	KEGG: hsa04512
lowXAV	day9	Cluster6	Cluster10	FN1	ITGAV_ITGB1	0.484099	0	FN1_ITGAV_ITGB1	FN1 - (ITGAV+ITGB1)	FN1	ECM-Receptor	KEGG: hsa04512
lowXAV	day9	Cluster8	Cluster10	FN1	ITGAV_ITGB1	0.50086	0	FN1_ITGAV_ITGB1	FN1 - (ITGAV+ITGB1)	FN1	ECM-Receptor	KEGG: hsa04512
lowXAV	day9	Cluster10	Cluster10	FN1	ITGAV_ITGB1	0.503545	0	FN1_ITGAV_ITGB1	FN1 - (ITGAV+ITGB1)	FN1	ECM-Receptor	KEGG: hsa04512
lowXAV	day9	Cluster5	Cluster2	VTN	ITGAV_ITGB1	0.40964	0	VTN_ITGAV_ITGB1	VTN - (ITGAV+ITGB1)	VTN	ECM-Receptor	KEGG: hsa04512
lowXAV	day9	Cluster5	Cluster3	VTN	ITGAV_ITGB1	0.382038	0	VTN_ITGAV_ITGB1	VTN - (ITGAV+ITGB1)	VTN	ECM-Receptor	KEGG: hsa04512
lowXAV	day9	Cluster5	Cluster4	VTN	ITGAV_ITGB1	0.397908	0	VTN_ITGAV_ITGB1	VTN - (ITGAV+ITGB1)	VTN	ECM-Receptor	KEGG: hsa04512
lowXAV	day9	Cluster5	Cluster5	VTN	ITGAV_ITGB1	0.383354	0	VTN_ITGAV_ITGB1	VTN - (ITGAV+ITGB1)	VTN	ECM-Receptor	KEGG: hsa04512
lowXAV	day9	Cluster3	Cluster6	VTN	ITGAV_ITGB1	0.31093	0	VTN_ITGAV_ITGB1	VTN - (ITGAV+ITGB1)	VTN	ECM-Receptor	KEGG: hsa04512
lowXAV	day9	Cluster5	Cluster6	VTN	ITGAV_ITGB1	0.455401	0	VTN_ITGAV_ITGB1	VTN - (ITGAV+ITGB1)	VTN	ECM-Receptor	KEGG: hsa04512
lowXAV	day9	Cluster8	Cluster6	VTN	ITGAV_ITGB1	0.291459	0.03	VTN_ITGAV_ITGB1	VTN - (ITGAV+ITGB1)	VTN	ECM-Receptor	KEGG: hsa04512
lowXAV	day9	Cluster5	Cluster8	VTN	ITGAV_ITGB1	0.43095	0	VTN_ITGAV_ITGB1	VTN - (ITGAV+ITGB1)	VTN	ECM-Receptor	KEGG: hsa04512
lowXAV	day9	Cluster5	Cluster9	VTN	ITGAV_ITGB1	0.383865	0	VTN_ITGAV_ITGB1	VTN - (ITGAV+ITGB1)	VTN	ECM-Receptor	KEGG: hsa04512
lowXAV	day9	Cluster2	Cluster10	VTN	ITGAV_ITGB1	0.303038	0.02	VTN_ITGAV_ITGB1	VTN - (ITGAV+ITGB1)	VTN	ECM-Receptor	KEGG: hsa04512
lowXAV	day9	Cluster3	Cluster10	VTN	ITGAV_ITGB1	0.31552	0	VTN_ITGAV_ITGB1	VTN - (ITGAV+ITGB1)	VTN	ECM-Receptor	KEGG: hsa04512
lowXAV	day9	Cluster5	Cluster10	VTN	ITGAV_ITGB1	0.460697	0	VTN_ITGAV_ITGB1	VTN - (ITGAV+ITGB1)	VTN	ECM-Receptor	KEGG: hsa04512
lowXAV	day9	Cluster8	Cluster10	VTN	ITGAV_ITGB1	0.295884	0.04	VTN_ITGAV_ITGB1	VTN - (ITGAV+ITGB1)	VTN	ECM-Receptor	KEGG: hsa04512
lowXAV	day9	Cluster5	Cluster12	VTN	ITGAV_ITGB1	0.361351	0	VTN_ITGAV_ITGB1	VTN - (ITGAV+ITGB1)	VTN	ECM-Receptor	KEGG: hsa04512
lowXAV	day9	Cluster5	Cluster2	VTN	ITGAV_ITGB5	0.222718	0.03	VTN_ITGAV_ITGB5	VTN - (ITGAV+ITGB5)	VTN	ECM-Receptor	KEGG: hsa04512
lowXAV	day9	Cluster5	Cluster4	VTN	ITGAV_ITGB5	0.32745	0	VTN_ITGAV_ITGB5	VTN - (ITGAV+ITGB5)	VTN	ECM-Receptor	KEGG: hsa04512
lowXAV	day9	Cluster5	Cluster5	VTN	ITGAV_ITGB5	0.303709	0	VTN_ITGAV_ITGB5	VTN - (ITGAV+ITGB5)	VTN	ECM-Receptor	KEGG: hsa04512
lowXAV	day9	Cluster5	Cluster6	VTN	ITGAV_ITGB5	0.24913	0	VTN_ITGAV_ITGB5	VTN - (ITGAV+ITGB5)	VTN	ECM-Receptor	KEGG: hsa04512
lowXAV	day9	Cluster5	Cluster8	VTN	ITGAV_ITGB5	0.242547	0	VTN_ITGAV_ITGB5	VTN - (ITGAV+ITGB5)	VTN	ECM-Receptor	KEGG: hsa04512
lowXAV	day9	Cluster5	Cluster9	VTN	ITGAV_ITGB5	0.208601	0.02	VTN_ITGAV_ITGB5	VTN - (ITGAV+ITGB5)	VTN	ECM-Receptor	KEGG: hsa04512
lowXAV	day9	Cluster3	Cluster10	VTN	ITGAV_ITGB5	0.236408	0.02	VTN_ITGAV_ITGB5	VTN - (ITGAV+ITGB5)	VTN	ECM-Receptor	KEGG: hsa04512
lowXAV	day9	Cluster5	Cluster10	VTN	ITGAV_ITGB5	0.364573	0	VTN_ITGAV_ITGB5	VTN - (ITGAV+ITGB5)	VTN	ECM-Receptor	KEGG: hsa04512
lowXAV	day9	Cluster8	Cluster10	VTN	ITGAV_ITGB5	0.220113	0.04	VTN_ITGAV_ITGB5	VTN - (ITGAV+ITGB5)	VTN	ECM-Receptor	KEGG: hsa04512
lowXAV	day9	Cluster3	Cluster2	VTN	ITGAV_ITGB8	0.209171	0.03	VTN_ITGAV_ITGB8	VTN - (ITGAV+ITGB8)	VTN	ECM-Receptor	KEGG: hsa04512
lowXAV	day9	Cluster5	Cluster2	VTN	ITGAV_ITGB8	0.32893	0	VTN_ITGAV_ITGB8	VTN - (ITGAV+ITGB8)	VTN	ECM-Receptor	KEGG: hsa04512
lowXAV	day9	Cluster5	Cluster3	VTN	ITGAV_ITGB8	0.217899	0	VTN_ITGAV_ITGB8	VTN - (ITGAV+ITGB8)	VTN	ECM-Receptor	KEGG: hsa04512
lowXAV	day9	Cluster2	Cluster4	VTN	ITGAV_ITGB8	0.193265	0.01	VTN_ITGAV_ITGB8	VTN - (ITGAV+ITGB8)	VTN	ECM-Receptor	KEGG: hsa04512
lowXAV	day9	Cluster3	Cluster4	VTN	ITGAV_ITGB8	0.202539	0	VTN_ITGAV_ITGB8	VTN - (ITGAV+ITGB8)	VTN	ECM-Receptor	KEGG: hsa04512
lowXAV	day9	Cluster5	Cluster4	VTN	ITGAV_ITGB8	0.320038	0	VTN_ITGAV_ITGB8	VTN - (ITGAV+ITGB8)	VTN	ECM-Receptor	KEGG: hsa04512
lowXAV	day9	Cluster8	Cluster4	VTN	ITGAV_ITGB8	0.188004	0.01	VTN_ITGAV_ITGB8	VTN - (ITGAV+ITGB8)	VTN	ECM-Receptor	KEGG: hsa04512
lowXAV	day9	Cluster5	Cluster5	VTN	ITGAV_ITGB8	0.202903	0	VTN_ITGAV_ITGB8	VTN - (ITGAV+ITGB8)	VTN	ECM-Receptor	KEGG: hsa04512
lowXAV	day9	Cluster3	Cluster8	VTN	ITGAV_ITGB8	0.151837	0.02	VTN_ITGAV_ITGB8	VTN - (ITGAV+ITGB8)	VTN	ECM-Receptor	KEGG: hsa04512
lowXAV	day9	Cluster5	Cluster8	VTN	ITGAV_ITGB8	0.24911	0	VTN_ITGAV_ITGB8	VTN - (ITGAV+ITGB8)	VTN	ECM-Receptor	KEGG: hsa04512
lowXAV	day9	Cluster8	Cluster8	VTN	ITGAV_ITGB8	0.1403	0.02	VTN_ITGAV_ITGB8	VTN - (ITGAV+ITGB8)	VTN	ECM-Receptor	KEGG: hsa04512
lowXAV	day9	Cluster5	Cluster9	VTN	ITGAV_ITGB8	0.199076	0	VTN_ITGAV_ITGB8	VTN - (ITGAV+ITGB8)	VTN	ECM-Receptor	KEGG: hsa04512
lowXAV	day9	Cluster0	Cluster2	FN1	ITGAV_ITGB8	0.36718	0	FN1_ITGAV_ITGB8	FN1 - (ITGAV+ITGB8)	FN1	ECM-Receptor	KEGG: hsa04512
lowXAV	day9	Cluster2	Cluster2	FN1	ITGAV_ITGB8	0.360324	0	FN1_ITGAV_ITGB8	FN1 - (ITGAV+ITGB8)	FN1	ECM-Receptor	KEGG: hsa04512
lowXAV	day9	Cluster3	Cluster2	FN1	ITGAV_ITGB8	0.359494	0	FN1_ITGAV_ITGB8	FN1 - (ITGAV+ITGB8)	FN1	ECM-Receptor	KEGG: hsa04512
lowXAV	day9	Cluster4	Cluster2	FN1	ITGAV_ITGB8	0.377059	0	FN1_ITGAV_ITGB8	FN1 - (ITGAV+ITGB8)	FN1	ECM-Receptor	KEGG: hsa04512
lowXAV	day9	Cluster5	Cluster2	FN1	ITGAV_ITGB8	0.378214	0	FN1_ITGAV_ITGB8	FN1 - (ITGAV+ITGB8)	FN1	ECM-Receptor	KEGG: hsa04512
lowXAV	day9	Cluster6	Cluster2	FN1	ITGAV_ITGB8	0.349982	0.03	FN1_ITGAV_ITGB8	FN1 - (ITGAV+ITGB8)	FN1	ECM-Receptor	KEGG: hsa04512
lowXAV	day9	Cluster8	Cluster2	FN1	ITGAV_ITGB8	0.365389	0	FN1_ITGAV_ITGB8	FN1 - (ITGAV+ITGB8)	FN1	ECM-Receptor	KEGG: hsa04512
lowXAV	day9	Cluster10	Cluster2	FN1	ITGAV_ITGB8	0.367883	0	FN1_ITGAV_ITGB8	FN1 - (ITGAV+ITGB8)	FN1	ECM-Receptor	KEGG: hsa04512
lowXAV	day9	Cluster0	Cluster4	FN1	ITGAV_ITGB8	0.357805	0	FN1_ITGAV_ITGB8	FN1 - (ITGAV+ITGB8)	FN1	ECM-Receptor	KEGG: hsa04512
lowXAV	day9	Cluster2	Cluster4	FN1	ITGAV_ITGB8	0.351028	0	FN1_ITGAV_ITGB8	FN1 - (ITGAV+ITGB8)	FN1	ECM-Receptor	KEGG: hsa04512
lowXAV	day9	Cluster3	Cluster4	FN1	ITGAV_ITGB8	0.350207	0.01	FN1_ITGAV_ITGB8	FN1 - (ITGAV+ITGB8)	FN1	ECM-Receptor	KEGG: hsa04512
lowXAV	day9	Cluster4	Cluster4	FN1	ITGAV_ITGB8	0.367578	0	FN1_ITGAV_ITGB8	FN1 - (ITGAV+ITGB8)	FN1	ECM-Receptor	KEGG: hsa04512
lowXAV	day9	Cluster5	Cluster4	FN1	ITGAV_ITGB8	0.368721	0	FN1_ITGAV_ITGB8	FN1 - (ITGAV+ITGB8)	FN1	ECM-Receptor	KEGG: hsa04512
lowXAV	day9	Cluster6	Cluster4	FN1	ITGAV_ITGB8	0.34081	0.01	FN1_ITGAV_ITGB8	FN1 - (ITGAV+ITGB8)	FN1	ECM-Receptor	KEGG: hsa04512
lowXAV	day9	Cluster8	Cluster4	FN1	ITGAV_ITGB8	0.356034	0	FN1_ITGAV_ITGB8	FN1 - (ITGAV+ITGB8)	FN1	ECM-Receptor	KEGG: hsa04512
lowXAV	day9	Cluster9	Cluster4	FN1	ITGAV_ITGB8	0.283263	0.01	FN1_ITGAV_ITGB8	FN1 - (ITGAV+ITGB8)	FN1	ECM-Receptor	KEGG: hsa04512
lowXAV	day9	Cluster10	Cluster4	FN1	ITGAV_ITGB8	0.3585	0	FN1_ITGAV_ITGB8	FN1 - (ITGAV+ITGB8)	FN1	ECM-Receptor	KEGG: hsa04512
lowXAV	day9	Cluster12	Cluster4	FN1	ITGAV_ITGB8	0.305	0.01	FN1_ITGAV_ITGB8	FN1 - (ITGAV+ITGB8)	FN1	ECM-Receptor	KEGG: hsa04512
lowXAV	day9	Cluster0	Cluster8	FN1	ITGAV_ITGB8	0.281978	0	FN1_ITGAV_ITGB8	FN1 - (ITGAV+ITGB8)	FN1	ECM-Receptor	KEGG: hsa04512
lowXAV	day9	Cluster2	Cluster8	FN1	ITGAV_ITGB8	0.276019	0	FN1_ITGAV_ITGB8	FN1 - (ITGAV+ITGB8)	FN1	ECM-Receptor	KEGG: hsa04512
lowXAV	day9	Cluster3	Cluster8	FN1	ITGAV_ITGB8	0.2753	0	FN1_ITGAV_ITGB8	FN1 - (ITGAV+ITGB8)	FN1	ECM-Receptor	KEGG: hsa04512
lowXAV	day9	Cluster4	Cluster8	FN1	ITGAV_ITGB8	0.290617	0	FN1_ITGAV_ITGB8	FN1 - (ITGAV+ITGB8)	FN1	ECM-Receptor	KEGG: hsa04512
lowXAV	day9	Cluster5	Cluster8	FN1	ITGAV_ITGB8	0.291631	0	FN1_ITGAV_ITGB8	FN1 - (ITGAV+ITGB8)	FN1	ECM-Receptor	KEGG: hsa04512
lowXAV	day9	Cluster6	Cluster8	FN1	ITGAV_ITGB8	0.267087	0	FN1_ITGAV_ITGB8	FN1 - (ITGAV+ITGB8)	FN1	ECM-Receptor	KEGG: hsa04512
lowXAV	day9	Cluster8	Cluster8	FN1	ITGAV_ITGB8	0.280418	0	FN1_ITGAV_ITGB8	FN1 - (ITGAV+ITGB8)	FN1	ECM-Receptor	KEGG: hsa04512
lowXAV	day9	Cluster10	Cluster8	FN1	ITGAV_ITGB8	0.28259	0	FN1_ITGAV_ITGB8	FN1 - (ITGAV+ITGB8)	FN1	ECM-Receptor	KEGG: hsa04512
lowXAV	day9	Cluster5	Cluster2	LAMA1	ITGAV_ITGB8	0.238635	0	LAMA1_ITGAV_ITGB8	LAMA1 - (ITGAV+ITGB8)	LAMININ	ECM-Receptor	KEGG: hsa04512
lowXAV	day9	Cluster10	Cluster2	LAMA1	ITGAV_ITGB8	0.21685	0	LAMA1_ITGAV_ITGB8	LAMA1 - (ITGAV+ITGB8)	LAMININ	ECM-Receptor	KEGG: hsa04512
lowXAV	day9	Cluster5	Cluster3	LAMA1	ITGAV_ITGB8	0.151215	0	LAMA1_ITGAV_ITGB8	LAMA1 - (ITGAV+ITGB8)	LAMININ	ECM-Receptor	KEGG: hsa04512
lowXAV	day9	Cluster5	Cluster4	LAMA1	ITGAV_ITGB8	0.231343	0	LAMA1_ITGAV_ITGB8	LAMA1 - (ITGAV+ITGB8)	LAMININ	ECM-Receptor	KEGG: hsa04512
lowXAV	day9	Cluster10	Cluster4	LAMA1	ITGAV_ITGB8	0.210039	0.01	LAMA1_ITGAV_ITGB8	LAMA1 - (ITGAV+ITGB8)	LAMININ	ECM-Receptor	KEGG: hsa04512
lowXAV	day9	Cluster5	Cluster5	LAMA1	ITGAV_ITGB8	0.139987	0	LAMA1_ITGAV_ITGB8	LAMA1 - (ITGAV+ITGB8)	LAMININ	ECM-Receptor	KEGG: hsa04512
lowXAV	day9	Cluster5	Cluster8	LAMA1	ITGAV_ITGB8	0.175012	0	LAMA1_ITGAV_ITGB8	LAMA1 - (ITGAV+ITGB8)	LAMININ	ECM-Receptor	KEGG: hsa04512
lowXAV	day9	Cluster10	Cluster8	LAMA1	ITGAV_ITGB8	0.157831	0	LAMA1_ITGAV_ITGB8	LAMA1 - (ITGAV+ITGB8)	LAMININ	ECM-Receptor	KEGG: hsa04512
lowXAV	day9	Cluster5	Cluster9	LAMA1	ITGAV_ITGB8	0.137143	0	LAMA1_ITGAV_ITGB8	LAMA1 - (ITGAV+ITGB8)	LAMININ	ECM-Receptor	KEGG: hsa04512
lowXAV	day9	Cluster6	Cluster0	LAMA4	ITGAV_ITGB8	0.0150249	0	LAMA4_ITGAV_ITGB8	LAMA4 - (ITGAV+ITGB8)	LAMININ	ECM-Receptor	KEGG: hsa04512
lowXAV	day9	Cluster6	Cluster2	LAMA4	ITGAV_ITGB8	0.0635236	0	LAMA4_ITGAV_ITGB8	LAMA4 - (ITGAV+ITGB8)	LAMININ	ECM-Receptor	KEGG: hsa04512
lowXAV	day9	Cluster6	Cluster3	LAMA4	ITGAV_ITGB8	0.0371248	0	LAMA4_ITGAV_ITGB8	LAMA4 - (ITGAV+ITGB8)	LAMININ	ECM-Receptor	KEGG: hsa04512
lowXAV	day9	Cluster6	Cluster4	LAMA4	ITGAV_ITGB8	0.0611525	0	LAMA4_ITGAV_ITGB8	LAMA4 - (ITGAV+ITGB8)	LAMININ	ECM-Receptor	KEGG: hsa04512
lowXAV	day9	Cluster6	Cluster5	LAMA4	ITGAV_ITGB8	0.0340285	0	LAMA4_ITGAV_ITGB8	LAMA4 - (ITGAV+ITGB8)	LAMININ	ECM-Receptor	KEGG: hsa04512
lowXAV	day9	Cluster6	Cluster8	LAMA4	ITGAV_ITGB8	0.0438957	0	LAMA4_ITGAV_ITGB8	LAMA4 - (ITGAV+ITGB8)	LAMININ	ECM-Receptor	KEGG: hsa04512
lowXAV	day9	Cluster6	Cluster9	LAMA4	ITGAV_ITGB8	0.0332539	0	LAMA4_ITGAV_ITGB8	LAMA4 - (ITGAV+ITGB8)	LAMININ	ECM-Receptor	KEGG: hsa04512
lowXAV	day9	Cluster2	Cluster2	LAMA5	ITGAV_ITGB8	0.173732	0.01	LAMA5_ITGAV_ITGB8	LAMA5 - (ITGAV+ITGB8)	LAMININ	ECM-Receptor	KEGG: hsa04512
lowXAV	day9	Cluster4	Cluster2	LAMA5	ITGAV_ITGB8	0.190585	0	LAMA5_ITGAV_ITGB8	LAMA5 - (ITGAV+ITGB8)	LAMININ	ECM-Receptor	KEGG: hsa04512
lowXAV	day9	Cluster5	Cluster2	LAMA5	ITGAV_ITGB8	0.173402	0.01	LAMA5_ITGAV_ITGB8	LAMA5 - (ITGAV+ITGB8)	LAMININ	ECM-Receptor	KEGG: hsa04512
lowXAV	day9	Cluster6	Cluster2	LAMA5	ITGAV_ITGB8	0.170683	0.01	LAMA5_ITGAV_ITGB8	LAMA5 - (ITGAV+ITGB8)	LAMININ	ECM-Receptor	KEGG: hsa04512
lowXAV	day9	Cluster8	Cluster2	LAMA5	ITGAV_ITGB8	0.191025	0	LAMA5_ITGAV_ITGB8	LAMA5 - (ITGAV+ITGB8)	LAMININ	ECM-Receptor	KEGG: hsa04512
lowXAV	day9	Cluster10	Cluster2	LAMA5	ITGAV_ITGB8	0.18702	0	LAMA5_ITGAV_ITGB8	LAMA5 - (ITGAV+ITGB8)	LAMININ	ECM-Receptor	KEGG: hsa04512
lowXAV	day9	Cluster12	Cluster2	LAMA5	ITGAV_ITGB8	0.195495	0	LAMA5_ITGAV_ITGB8	LAMA5 - (ITGAV+ITGB8)	LAMININ	ECM-Receptor	KEGG: hsa04512
lowXAV	day9	Cluster2	Cluster4	LAMA5	ITGAV_ITGB8	0.167985	0.01	LAMA5_ITGAV_ITGB8	LAMA5 - (ITGAV+ITGB8)	LAMININ	ECM-Receptor	KEGG: hsa04512
lowXAV	day9	Cluster4	Cluster4	LAMA5	ITGAV_ITGB8	0.184405	0	LAMA5_ITGAV_ITGB8	LAMA5 - (ITGAV+ITGB8)	LAMININ	ECM-Receptor	KEGG: hsa04512
lowXAV	day9	Cluster5	Cluster4	LAMA5	ITGAV_ITGB8	0.167664	0.01	LAMA5_ITGAV_ITGB8	LAMA5 - (ITGAV+ITGB8)	LAMININ	ECM-Receptor	KEGG: hsa04512
lowXAV	day9	Cluster6	Cluster4	LAMA5	ITGAV_ITGB8	0.165017	0.01	LAMA5_ITGAV_ITGB8	LAMA5 - (ITGAV+ITGB8)	LAMININ	ECM-Receptor	KEGG: hsa04512
lowXAV	day9	Cluster8	Cluster4	LAMA5	ITGAV_ITGB8	0.184834	0	LAMA5_ITGAV_ITGB8	LAMA5 - (ITGAV+ITGB8)	LAMININ	ECM-Receptor	KEGG: hsa04512
lowXAV	day9	Cluster10	Cluster4	LAMA5	ITGAV_ITGB8	0.18093	0	LAMA5_ITGAV_ITGB8	LAMA5 - (ITGAV+ITGB8)	LAMININ	ECM-Receptor	KEGG: hsa04512
lowXAV	day9	Cluster12	Cluster4	LAMA5	ITGAV_ITGB8	0.189193	0	LAMA5_ITGAV_ITGB8	LAMA5 - (ITGAV+ITGB8)	LAMININ	ECM-Receptor	KEGG: hsa04512
lowXAV	day9	Cluster2	Cluster8	LAMA5	ITGAV_ITGB8	0.124581	0.01	LAMA5_ITGAV_ITGB8	LAMA5 - (ITGAV+ITGB8)	LAMININ	ECM-Receptor	KEGG: hsa04512
lowXAV	day9	Cluster4	Cluster8	LAMA5	ITGAV_ITGB8	0.13746	0	LAMA5_ITGAV_ITGB8	LAMA5 - (ITGAV+ITGB8)	LAMININ	ECM-Receptor	KEGG: hsa04512
lowXAV	day9	Cluster5	Cluster8	LAMA5	ITGAV_ITGB8	0.124331	0	LAMA5_ITGAV_ITGB8	LAMA5 - (ITGAV+ITGB8)	LAMININ	ECM-Receptor	KEGG: hsa04512
lowXAV	day9	Cluster6	Cluster8	LAMA5	ITGAV_ITGB8	0.122267	0	LAMA5_ITGAV_ITGB8	LAMA5 - (ITGAV+ITGB8)	LAMININ	ECM-Receptor	KEGG: hsa04512
lowXAV	day9	Cluster8	Cluster8	LAMA5	ITGAV_ITGB8	0.137798	0	LAMA5_ITGAV_ITGB8	LAMA5 - (ITGAV+ITGB8)	LAMININ	ECM-Receptor	KEGG: hsa04512
lowXAV	day9	Cluster10	Cluster8	LAMA5	ITGAV_ITGB8	0.134723	0	LAMA5_ITGAV_ITGB8	LAMA5 - (ITGAV+ITGB8)	LAMININ	ECM-Receptor	KEGG: hsa04512
lowXAV	day9	Cluster0	Cluster2	LAMB1	ITGAV_ITGB8	0.252294	0.03	LAMB1_ITGAV_ITGB8	LAMB1 - (ITGAV+ITGB8)	LAMININ	ECM-Receptor	KEGG: hsa04512
lowXAV	day9	Cluster2	Cluster2	LAMB1	ITGAV_ITGB8	0.251171	0.03	LAMB1_ITGAV_ITGB8	LAMB1 - (ITGAV+ITGB8)	LAMININ	ECM-Receptor	KEGG: hsa04512
lowXAV	day9	Cluster3	Cluster2	LAMB1	ITGAV_ITGB8	0.213929	0.04	LAMB1_ITGAV_ITGB8	LAMB1 - (ITGAV+ITGB8)	LAMININ	ECM-Receptor	KEGG: hsa04512
lowXAV	day9	Cluster4	Cluster2	LAMB1	ITGAV_ITGB8	0.274083	0	LAMB1_ITGAV_ITGB8	LAMB1 - (ITGAV+ITGB8)	LAMININ	ECM-Receptor	KEGG: hsa04512
lowXAV	day9	Cluster5	Cluster2	LAMB1	ITGAV_ITGB8	0.278494	0	LAMB1_ITGAV_ITGB8	LAMB1 - (ITGAV+ITGB8)	LAMININ	ECM-Receptor	KEGG: hsa04512
lowXAV	day9	Cluster6	Cluster2	LAMB1	ITGAV_ITGB8	0.255352	0	LAMB1_ITGAV_ITGB8	LAMB1 - (ITGAV+ITGB8)	LAMININ	ECM-Receptor	KEGG: hsa04512
lowXAV	day9	Cluster10	Cluster2	LAMB1	ITGAV_ITGB8	0.208735	0.04	LAMB1_ITGAV_ITGB8	LAMB1 - (ITGAV+ITGB8)	LAMININ	ECM-Receptor	KEGG: hsa04512
lowXAV	day9	Cluster0	Cluster4	LAMB1	ITGAV_ITGB8	0.244718	0.01	LAMB1_ITGAV_ITGB8	LAMB1 - (ITGAV+ITGB8)	LAMININ	ECM-Receptor	KEGG: hsa04512
lowXAV	day9	Cluster2	Cluster4	LAMB1	ITGAV_ITGB8	0.243618	0.01	LAMB1_ITGAV_ITGB8	LAMB1 - (ITGAV+ITGB8)	LAMININ	ECM-Receptor	KEGG: hsa04512
lowXAV	day9	Cluster3	Cluster4	LAMB1	ITGAV_ITGB8	0.207186	0.01	LAMB1_ITGAV_ITGB8	LAMB1 - (ITGAV+ITGB8)	LAMININ	ECM-Receptor	KEGG: hsa04512
lowXAV	day9	Cluster4	Cluster4	LAMB1	ITGAV_ITGB8	0.266086	0	LAMB1_ITGAV_ITGB8	LAMB1 - (ITGAV+ITGB8)	LAMININ	ECM-Receptor	KEGG: hsa04512
lowXAV	day9	Cluster5	Cluster4	LAMB1	ITGAV_ITGB8	0.270416	0	LAMB1_ITGAV_ITGB8	LAMB1 - (ITGAV+ITGB8)	LAMININ	ECM-Receptor	KEGG: hsa04512
lowXAV	day9	Cluster6	Cluster4	LAMB1	ITGAV_ITGB8	0.247714	0	LAMB1_ITGAV_ITGB8	LAMB1 - (ITGAV+ITGB8)	LAMININ	ECM-Receptor	KEGG: hsa04512
lowXAV	day9	Cluster8	Cluster4	LAMB1	ITGAV_ITGB8	0.208007	0.01	LAMB1_ITGAV_ITGB8	LAMB1 - (ITGAV+ITGB8)	LAMININ	ECM-Receptor	KEGG: hsa04512
lowXAV	day9	Cluster9	Cluster4	LAMB1	ITGAV_ITGB8	0.196222	0.01	LAMB1_ITGAV_ITGB8	LAMB1 - (ITGAV+ITGB8)	LAMININ	ECM-Receptor	KEGG: hsa04512
lowXAV	day9	Cluster10	Cluster4	LAMB1	ITGAV_ITGB8	0.202114	0.01	LAMB1_ITGAV_ITGB8	LAMB1 - (ITGAV+ITGB8)	LAMININ	ECM-Receptor	KEGG: hsa04512
lowXAV	day9	Cluster12	Cluster4	LAMB1	ITGAV_ITGB8	0.21493	0.01	LAMB1_ITGAV_ITGB8	LAMB1 - (ITGAV+ITGB8)	LAMININ	ECM-Receptor	KEGG: hsa04512
lowXAV	day9	Cluster0	Cluster8	LAMB1	ITGAV_ITGB8	0.185918	0	LAMB1_ITGAV_ITGB8	LAMB1 - (ITGAV+ITGB8)	LAMININ	ECM-Receptor	KEGG: hsa04512
lowXAV	day9	Cluster2	Cluster8	LAMB1	ITGAV_ITGB8	0.185018	0	LAMB1_ITGAV_ITGB8	LAMB1 - (ITGAV+ITGB8)	LAMININ	ECM-Receptor	KEGG: hsa04512
lowXAV	day9	Cluster4	Cluster8	LAMB1	ITGAV_ITGB8	0.203536	0	LAMB1_ITGAV_ITGB8	LAMB1 - (ITGAV+ITGB8)	LAMININ	ECM-Receptor	KEGG: hsa04512
lowXAV	day9	Cluster5	Cluster8	LAMB1	ITGAV_ITGB8	0.207135	0	LAMB1_ITGAV_ITGB8	LAMB1 - (ITGAV+ITGB8)	LAMININ	ECM-Receptor	KEGG: hsa04512
lowXAV	day9	Cluster6	Cluster8	LAMB1	ITGAV_ITGB8	0.188374	0	LAMB1_ITGAV_ITGB8	LAMB1 - (ITGAV+ITGB8)	LAMININ	ECM-Receptor	KEGG: hsa04512
lowXAV	day9	Cluster0	Cluster2	LAMB2	ITGAV_ITGB8	0.0697972	0.04	LAMB2_ITGAV_ITGB8	LAMB2 - (ITGAV+ITGB8)	LAMININ	ECM-Receptor	KEGG: hsa04512
lowXAV	day9	Cluster2	Cluster2	LAMB2	ITGAV_ITGB8	0.0646483	0.04	LAMB2_ITGAV_ITGB8	LAMB2 - (ITGAV+ITGB8)	LAMININ	ECM-Receptor	KEGG: hsa04512
lowXAV	day9	Cluster4	Cluster2	LAMB2	ITGAV_ITGB8	0.186174	0	LAMB2_ITGAV_ITGB8	LAMB2 - (ITGAV+ITGB8)	LAMININ	ECM-Receptor	KEGG: hsa04512
lowXAV	day9	Cluster5	Cluster2	LAMB2	ITGAV_ITGB8	0.0678473	0.01	LAMB2_ITGAV_ITGB8	LAMB2 - (ITGAV+ITGB8)	LAMININ	ECM-Receptor	KEGG: hsa04512
lowXAV	day9	Cluster6	Cluster2	LAMB2	ITGAV_ITGB8	0.17048	0	LAMB2_ITGAV_ITGB8	LAMB2 - (ITGAV+ITGB8)	LAMININ	ECM-Receptor	KEGG: hsa04512
lowXAV	day9	Cluster8	Cluster2	LAMB2	ITGAV_ITGB8	0.0718673	0	LAMB2_ITGAV_ITGB8	LAMB2 - (ITGAV+ITGB8)	LAMININ	ECM-Receptor	KEGG: hsa04512
lowXAV	day9	Cluster10	Cluster2	LAMB2	ITGAV_ITGB8	0.190129	0	LAMB2_ITGAV_ITGB8	LAMB2 - (ITGAV+ITGB8)	LAMININ	ECM-Receptor	KEGG: hsa04512
lowXAV	day9	Cluster4	Cluster3	LAMB2	ITGAV_ITGB8	0.115067	0	LAMB2_ITGAV_ITGB8	LAMB2 - (ITGAV+ITGB8)	LAMININ	ECM-Receptor	KEGG: hsa04512
lowXAV	day9	Cluster6	Cluster3	LAMB2	ITGAV_ITGB8	0.104597	0	LAMB2_ITGAV_ITGB8	LAMB2 - (ITGAV+ITGB8)	LAMININ	ECM-Receptor	KEGG: hsa04512
lowXAV	day9	Cluster10	Cluster3	LAMB2	ITGAV_ITGB8	0.11773	0	LAMB2_ITGAV_ITGB8	LAMB2 - (ITGAV+ITGB8)	LAMININ	ECM-Receptor	KEGG: hsa04512
lowXAV	day9	Cluster0	Cluster4	LAMB2	ITGAV_ITGB8	0.0672087	0.03	LAMB2_ITGAV_ITGB8	LAMB2 - (ITGAV+ITGB8)	LAMININ	ECM-Receptor	KEGG: hsa04512
lowXAV	day9	Cluster2	Cluster4	LAMB2	ITGAV_ITGB8	0.062238	0	LAMB2_ITGAV_ITGB8	LAMB2 - (ITGAV+ITGB8)	LAMININ	ECM-Receptor	KEGG: hsa04512
lowXAV	day9	Cluster4	Cluster4	LAMB2	ITGAV_ITGB8	0.180105	0	LAMB2_ITGAV_ITGB8	LAMB2 - (ITGAV+ITGB8)	LAMININ	ECM-Receptor	KEGG: hsa04512
lowXAV	day9	Cluster5	Cluster4	LAMB2	ITGAV_ITGB8	0.0653261	0.01	LAMB2_ITGAV_ITGB8	LAMB2 - (ITGAV+ITGB8)	LAMININ	ECM-Receptor	KEGG: hsa04512
lowXAV	day9	Cluster6	Cluster4	LAMB2	ITGAV_ITGB8	0.164819	0	LAMB2_ITGAV_ITGB8	LAMB2 - (ITGAV+ITGB8)	LAMININ	ECM-Receptor	KEGG: hsa04512
lowXAV	day9	Cluster8	Cluster4	LAMB2	ITGAV_ITGB8	0.0692077	0	LAMB2_ITGAV_ITGB8	LAMB2 - (ITGAV+ITGB8)	LAMININ	ECM-Receptor	KEGG: hsa04512
lowXAV	day9	Cluster9	Cluster4	LAMB2	ITGAV_ITGB8	0.0577657	0.01	LAMB2_ITGAV_ITGB8	LAMB2 - (ITGAV+ITGB8)	LAMININ	ECM-Receptor	KEGG: hsa04512
lowXAV	day9	Cluster10	Cluster4	LAMB2	ITGAV_ITGB8	0.18396	0	LAMB2_ITGAV_ITGB8	LAMB2 - (ITGAV+ITGB8)	LAMININ	ECM-Receptor	KEGG: hsa04512
lowXAV	day9	Cluster4	Cluster5	LAMB2	ITGAV_ITGB8	0.106187	0	LAMB2_ITGAV_ITGB8	LAMB2 - (ITGAV+ITGB8)	LAMININ	ECM-Receptor	KEGG: hsa04512
lowXAV	day9	Cluster6	Cluster5	LAMB2	ITGAV_ITGB8	0.096437	0	LAMB2_ITGAV_ITGB8	LAMB2 - (ITGAV+ITGB8)	LAMININ	ECM-Receptor	KEGG: hsa04512
lowXAV	day9	Cluster10	Cluster5	LAMB2	ITGAV_ITGB8	0.10867	0.01	LAMB2_ITGAV_ITGB8	LAMB2 - (ITGAV+ITGB8)	LAMININ	ECM-Receptor	KEGG: hsa04512
lowXAV	day9	Cluster0	Cluster8	LAMB2	ITGAV_ITGB8	0.0483309	0.03	LAMB2_ITGAV_ITGB8	LAMB2 - (ITGAV+ITGB8)	LAMININ	ECM-Receptor	KEGG: hsa04512
lowXAV	day9	Cluster2	Cluster8	LAMB2	ITGAV_ITGB8	0.0446895	0	LAMB2_ITGAV_ITGB8	LAMB2 - (ITGAV+ITGB8)	LAMININ	ECM-Receptor	KEGG: hsa04512
lowXAV	day9	Cluster4	Cluster8	LAMB2	ITGAV_ITGB8	0.134074	0	LAMB2_ITGAV_ITGB8	LAMB2 - (ITGAV+ITGB8)	LAMININ	ECM-Receptor	KEGG: hsa04512
lowXAV	day9	Cluster5	Cluster8	LAMB2	ITGAV_ITGB8	0.0469505	0	LAMB2_ITGAV_ITGB8	LAMB2 - (ITGAV+ITGB8)	LAMININ	ECM-Receptor	KEGG: hsa04512
lowXAV	day9	Cluster6	Cluster8	LAMB2	ITGAV_ITGB8	0.122113	0	LAMB2_ITGAV_ITGB8	LAMB2 - (ITGAV+ITGB8)	LAMININ	ECM-Receptor	KEGG: hsa04512
lowXAV	day9	Cluster8	Cluster8	LAMB2	ITGAV_ITGB8	0.0497984	0	LAMB2_ITGAV_ITGB8	LAMB2 - (ITGAV+ITGB8)	LAMININ	ECM-Receptor	KEGG: hsa04512
lowXAV	day9	Cluster10	Cluster8	LAMB2	ITGAV_ITGB8	0.137109	0	LAMB2_ITGAV_ITGB8	LAMB2 - (ITGAV+ITGB8)	LAMININ	ECM-Receptor	KEGG: hsa04512
lowXAV	day9	Cluster4	Cluster9	LAMB2	ITGAV_ITGB8	0.103947	0	LAMB2_ITGAV_ITGB8	LAMB2 - (ITGAV+ITGB8)	LAMININ	ECM-Receptor	KEGG: hsa04512
lowXAV	day9	Cluster6	Cluster9	LAMB2	ITGAV_ITGB8	0.0943806	0	LAMB2_ITGAV_ITGB8	LAMB2 - (ITGAV+ITGB8)	LAMININ	ECM-Receptor	KEGG: hsa04512
lowXAV	day9	Cluster10	Cluster9	LAMB2	ITGAV_ITGB8	0.106383	0.01	LAMB2_ITGAV_ITGB8	LAMB2 - (ITGAV+ITGB8)	LAMININ	ECM-Receptor	KEGG: hsa04512
lowXAV	day9	Cluster0	Cluster2	LAMC1	ITGAV_ITGB8	0.204152	0.02	LAMC1_ITGAV_ITGB8	LAMC1 - (ITGAV+ITGB8)	LAMININ	ECM-Receptor	KEGG: hsa04512
lowXAV	day9	Cluster2	Cluster2	LAMC1	ITGAV_ITGB8	0.202639	0	LAMC1_ITGAV_ITGB8	LAMC1 - (ITGAV+ITGB8)	LAMININ	ECM-Receptor	KEGG: hsa04512
lowXAV	day9	Cluster4	Cluster2	LAMC1	ITGAV_ITGB8	0.214282	0	LAMC1_ITGAV_ITGB8	LAMC1 - (ITGAV+ITGB8)	LAMININ	ECM-Receptor	KEGG: hsa04512
lowXAV	day9	Cluster5	Cluster2	LAMC1	ITGAV_ITGB8	0.21129	0	LAMC1_ITGAV_ITGB8	LAMC1 - (ITGAV+ITGB8)	LAMININ	ECM-Receptor	KEGG: hsa04512
lowXAV	day9	Cluster6	Cluster2	LAMC1	ITGAV_ITGB8	0.214288	0	LAMC1_ITGAV_ITGB8	LAMC1 - (ITGAV+ITGB8)	LAMININ	ECM-Receptor	KEGG: hsa04512
lowXAV	day9	Cluster8	Cluster2	LAMC1	ITGAV_ITGB8	0.202159	0.01	LAMC1_ITGAV_ITGB8	LAMC1 - (ITGAV+ITGB8)	LAMININ	ECM-Receptor	KEGG: hsa04512
lowXAV	day9	Cluster10	Cluster2	LAMC1	ITGAV_ITGB8	0.269767	0	LAMC1_ITGAV_ITGB8	LAMC1 - (ITGAV+ITGB8)	LAMININ	ECM-Receptor	KEGG: hsa04512
lowXAV	day9	Cluster12	Cluster2	LAMC1	ITGAV_ITGB8	0.238372	0.02	LAMC1_ITGAV_ITGB8	LAMC1 - (ITGAV+ITGB8)	LAMININ	ECM-Receptor	KEGG: hsa04512
lowXAV	day9	Cluster10	Cluster3	LAMC1	ITGAV_ITGB8	0.173542	0.01	LAMC1_ITGAV_ITGB8	LAMC1 - (ITGAV+ITGB8)	LAMININ	ECM-Receptor	KEGG: hsa04512
lowXAV	day9	Cluster0	Cluster4	LAMC1	ITGAV_ITGB8	0.19764	0.01	LAMC1_ITGAV_ITGB8	LAMC1 - (ITGAV+ITGB8)	LAMININ	ECM-Receptor	KEGG: hsa04512
lowXAV	day9	Cluster2	Cluster4	LAMC1	ITGAV_ITGB8	0.196163	0	LAMC1_ITGAV_ITGB8	LAMC1 - (ITGAV+ITGB8)	LAMININ	ECM-Receptor	KEGG: hsa04512
lowXAV	day9	Cluster4	Cluster4	LAMC1	ITGAV_ITGB8	0.20753	0	LAMC1_ITGAV_ITGB8	LAMC1 - (ITGAV+ITGB8)	LAMININ	ECM-Receptor	KEGG: hsa04512
lowXAV	day9	Cluster5	Cluster4	LAMC1	ITGAV_ITGB8	0.204608	0	LAMC1_ITGAV_ITGB8	LAMC1 - (ITGAV+ITGB8)	LAMININ	ECM-Receptor	KEGG: hsa04512
lowXAV	day9	Cluster6	Cluster4	LAMC1	ITGAV_ITGB8	0.207537	0	LAMC1_ITGAV_ITGB8	LAMC1 - (ITGAV+ITGB8)	LAMININ	ECM-Receptor	KEGG: hsa04512
lowXAV	day9	Cluster8	Cluster4	LAMC1	ITGAV_ITGB8	0.195694	0.01	LAMC1_ITGAV_ITGB8	LAMC1 - (ITGAV+ITGB8)	LAMININ	ECM-Receptor	KEGG: hsa04512
lowXAV	day9	Cluster9	Cluster4	LAMC1	ITGAV_ITGB8	0.18132	0.01	LAMC1_ITGAV_ITGB8	LAMC1 - (ITGAV+ITGB8)	LAMININ	ECM-Receptor	KEGG: hsa04512
lowXAV	day9	Cluster10	Cluster4	LAMC1	ITGAV_ITGB8	0.26185	0	LAMC1_ITGAV_ITGB8	LAMC1 - (ITGAV+ITGB8)	LAMININ	ECM-Receptor	KEGG: hsa04512
lowXAV	day9	Cluster12	Cluster4	LAMC1	ITGAV_ITGB8	0.231085	0	LAMC1_ITGAV_ITGB8	LAMC1 - (ITGAV+ITGB8)	LAMININ	ECM-Receptor	KEGG: hsa04512
lowXAV	day9	Cluster10	Cluster5	LAMC1	ITGAV_ITGB8	0.16097	0.02	LAMC1_ITGAV_ITGB8	LAMC1 - (ITGAV+ITGB8)	LAMININ	ECM-Receptor	KEGG: hsa04512
lowXAV	day9	Cluster2	Cluster8	LAMC1	ITGAV_ITGB8	0.146763	0.03	LAMC1_ITGAV_ITGB8	LAMC1 - (ITGAV+ITGB8)	LAMININ	ECM-Receptor	KEGG: hsa04512
lowXAV	day9	Cluster4	Cluster8	LAMC1	ITGAV_ITGB8	0.155823	0	LAMC1_ITGAV_ITGB8	LAMC1 - (ITGAV+ITGB8)	LAMININ	ECM-Receptor	KEGG: hsa04512
lowXAV	day9	Cluster5	Cluster8	LAMC1	ITGAV_ITGB8	0.153488	0	LAMC1_ITGAV_ITGB8	LAMC1 - (ITGAV+ITGB8)	LAMININ	ECM-Receptor	KEGG: hsa04512
lowXAV	day9	Cluster6	Cluster8	LAMC1	ITGAV_ITGB8	0.155828	0	LAMC1_ITGAV_ITGB8	LAMC1 - (ITGAV+ITGB8)	LAMININ	ECM-Receptor	KEGG: hsa04512
lowXAV	day9	Cluster8	Cluster8	LAMC1	ITGAV_ITGB8	0.146391	0	LAMC1_ITGAV_ITGB8	LAMC1 - (ITGAV+ITGB8)	LAMININ	ECM-Receptor	KEGG: hsa04512
lowXAV	day9	Cluster9	Cluster8	LAMC1	ITGAV_ITGB8	0.13503	0	LAMC1_ITGAV_ITGB8	LAMC1 - (ITGAV+ITGB8)	LAMININ	ECM-Receptor	KEGG: hsa04512
lowXAV	day9	Cluster10	Cluster8	LAMC1	ITGAV_ITGB8	0.200024	0	LAMC1_ITGAV_ITGB8	LAMC1 - (ITGAV+ITGB8)	LAMININ	ECM-Receptor	KEGG: hsa04512
lowXAV	day9	Cluster12	Cluster8	LAMC1	ITGAV_ITGB8	0.174803	0	LAMC1_ITGAV_ITGB8	LAMC1 - (ITGAV+ITGB8)	LAMININ	ECM-Receptor	KEGG: hsa04512
lowXAV	day9	Cluster10	Cluster9	LAMC1	ITGAV_ITGB8	0.157778	0.02	LAMC1_ITGAV_ITGB8	LAMC1 - (ITGAV+ITGB8)	LAMININ	ECM-Receptor	KEGG: hsa04512
lowXAV	day9	Cluster12	Cluster0	LAMC3	ITGAV_ITGB8	0.0176888	0	LAMC3_ITGAV_ITGB8	LAMC3 - (ITGAV+ITGB8)	LAMININ	ECM-Receptor	KEGG: hsa04512
lowXAV	day9	Cluster12	Cluster2	LAMC3	ITGAV_ITGB8	0.0741389	0	LAMC3_ITGAV_ITGB8	LAMC3 - (ITGAV+ITGB8)	LAMININ	ECM-Receptor	KEGG: hsa04512
lowXAV	day9	Cluster12	Cluster3	LAMC3	ITGAV_ITGB8	0.0435337	0	LAMC3_ITGAV_ITGB8	LAMC3 - (ITGAV+ITGB8)	LAMININ	ECM-Receptor	KEGG: hsa04512
lowXAV	day9	Cluster12	Cluster4	LAMC3	ITGAV_ITGB8	0.0714018	0	LAMC3_ITGAV_ITGB8	LAMC3 - (ITGAV+ITGB8)	LAMININ	ECM-Receptor	KEGG: hsa04512
lowXAV	day9	Cluster12	Cluster5	LAMC3	ITGAV_ITGB8	0.0399251	0	LAMC3_ITGAV_ITGB8	LAMC3 - (ITGAV+ITGB8)	LAMININ	ECM-Receptor	KEGG: hsa04512
lowXAV	day9	Cluster12	Cluster8	LAMC3	ITGAV_ITGB8	0.0514111	0	LAMC3_ITGAV_ITGB8	LAMC3 - (ITGAV+ITGB8)	LAMININ	ECM-Receptor	KEGG: hsa04512
lowXAV	day9	Cluster12	Cluster9	LAMC3	ITGAV_ITGB8	0.0390217	0	LAMC3_ITGAV_ITGB8	LAMC3 - (ITGAV+ITGB8)	LAMININ	ECM-Receptor	KEGG: hsa04512
lowXAV	day9	Cluster0	Cluster2	COL1A1	ITGAV_ITGB8	0.230738	0.03	COL1A1_ITGAV_ITGB8	COL1A1 - (ITGAV+ITGB8)	COLLAGEN	ECM-Receptor	KEGG: hsa04512
lowXAV	day9	Cluster3	Cluster2	COL1A1	ITGAV_ITGB8	0.289431	0	COL1A1_ITGAV_ITGB8	COL1A1 - (ITGAV+ITGB8)	COLLAGEN	ECM-Receptor	KEGG: hsa04512
lowXAV	day9	Cluster6	Cluster2	COL1A1	ITGAV_ITGB8	0.341087	0	COL1A1_ITGAV_ITGB8	COL1A1 - (ITGAV+ITGB8)	COLLAGEN	ECM-Receptor	KEGG: hsa04512
lowXAV	day9	Cluster8	Cluster2	COL1A1	ITGAV_ITGB8	0.31299	0	COL1A1_ITGAV_ITGB8	COL1A1 - (ITGAV+ITGB8)	COLLAGEN	ECM-Receptor	KEGG: hsa04512
lowXAV	day9	Cluster9	Cluster2	COL1A1	ITGAV_ITGB8	0.284618	0	COL1A1_ITGAV_ITGB8	COL1A1 - (ITGAV+ITGB8)	COLLAGEN	ECM-Receptor	KEGG: hsa04512
lowXAV	day9	Cluster10	Cluster2	COL1A1	ITGAV_ITGB8	0.348811	0	COL1A1_ITGAV_ITGB8	COL1A1 - (ITGAV+ITGB8)	COLLAGEN	ECM-Receptor	KEGG: hsa04512
lowXAV	day9	Cluster6	Cluster3	COL1A1	ITGAV_ITGB8	0.227342	0	COL1A1_ITGAV_ITGB8	COL1A1 - (ITGAV+ITGB8)	COLLAGEN	ECM-Receptor	KEGG: hsa04512
lowXAV	day9	Cluster8	Cluster3	COL1A1	ITGAV_ITGB8	0.20569	0	COL1A1_ITGAV_ITGB8	COL1A1 - (ITGAV+ITGB8)	COLLAGEN	ECM-Receptor	KEGG: hsa04512
lowXAV	day9	Cluster10	Cluster3	COL1A1	ITGAV_ITGB8	0.233403	0	COL1A1_ITGAV_ITGB8	COL1A1 - (ITGAV+ITGB8)	COLLAGEN	ECM-Receptor	KEGG: hsa04512
lowXAV	day9	Cluster0	Cluster4	COL1A1	ITGAV_ITGB8	0.223616	0.01	COL1A1_ITGAV_ITGB8	COL1A1 - (ITGAV+ITGB8)	COLLAGEN	ECM-Receptor	KEGG: hsa04512
lowXAV	day9	Cluster2	Cluster4	COL1A1	ITGAV_ITGB8	0.205511	0.01	COL1A1_ITGAV_ITGB8	COL1A1 - (ITGAV+ITGB8)	COLLAGEN	ECM-Receptor	KEGG: hsa04512
lowXAV	day9	Cluster3	Cluster4	COL1A1	ITGAV_ITGB8	0.281159	0.01	COL1A1_ITGAV_ITGB8	COL1A1 - (ITGAV+ITGB8)	COLLAGEN	ECM-Receptor	KEGG: hsa04512
lowXAV	day9	Cluster6	Cluster4	COL1A1	ITGAV_ITGB8	0.332029	0	COL1A1_ITGAV_ITGB8	COL1A1 - (ITGAV+ITGB8)	COLLAGEN	ECM-Receptor	KEGG: hsa04512
lowXAV	day9	Cluster8	Cluster4	COL1A1	ITGAV_ITGB8	0.304333	0	COL1A1_ITGAV_ITGB8	COL1A1 - (ITGAV+ITGB8)	COLLAGEN	ECM-Receptor	KEGG: hsa04512
lowXAV	day9	Cluster9	Cluster4	COL1A1	ITGAV_ITGB8	0.27643	0	COL1A1_ITGAV_ITGB8	COL1A1 - (ITGAV+ITGB8)	COLLAGEN	ECM-Receptor	KEGG: hsa04512
lowXAV	day9	Cluster10	Cluster4	COL1A1	ITGAV_ITGB8	0.339653	0	COL1A1_ITGAV_ITGB8	COL1A1 - (ITGAV+ITGB8)	COLLAGEN	ECM-Receptor	KEGG: hsa04512
lowXAV	day9	Cluster6	Cluster5	COL1A1	ITGAV_ITGB8	0.211872	0	COL1A1_ITGAV_ITGB8	COL1A1 - (ITGAV+ITGB8)	COLLAGEN	ECM-Receptor	KEGG: hsa04512
lowXAV	day9	Cluster8	Cluster5	COL1A1	ITGAV_ITGB8	0.191328	0	COL1A1_ITGAV_ITGB8	COL1A1 - (ITGAV+ITGB8)	COLLAGEN	ECM-Receptor	KEGG: hsa04512
lowXAV	day9	Cluster10	Cluster5	COL1A1	ITGAV_ITGB8	0.217636	0	COL1A1_ITGAV_ITGB8	COL1A1 - (ITGAV+ITGB8)	COLLAGEN	ECM-Receptor	KEGG: hsa04512
lowXAV	day9	Cluster3	Cluster8	COL1A1	ITGAV_ITGB8	0.216109	0	COL1A1_ITGAV_ITGB8	COL1A1 - (ITGAV+ITGB8)	COLLAGEN	ECM-Receptor	KEGG: hsa04512
lowXAV	day9	Cluster6	Cluster8	COL1A1	ITGAV_ITGB8	0.259457	0	COL1A1_ITGAV_ITGB8	COL1A1 - (ITGAV+ITGB8)	COLLAGEN	ECM-Receptor	KEGG: hsa04512
lowXAV	day9	Cluster8	Cluster8	COL1A1	ITGAV_ITGB8	0.235679	0	COL1A1_ITGAV_ITGB8	COL1A1 - (ITGAV+ITGB8)	COLLAGEN	ECM-Receptor	KEGG: hsa04512
lowXAV	day9	Cluster9	Cluster8	COL1A1	ITGAV_ITGB8	0.212151	0	COL1A1_ITGAV_ITGB8	COL1A1 - (ITGAV+ITGB8)	COLLAGEN	ECM-Receptor	KEGG: hsa04512
lowXAV	day9	Cluster10	Cluster8	COL1A1	ITGAV_ITGB8	0.266079	0	COL1A1_ITGAV_ITGB8	COL1A1 - (ITGAV+ITGB8)	COLLAGEN	ECM-Receptor	KEGG: hsa04512
lowXAV	day9	Cluster6	Cluster9	COL1A1	ITGAV_ITGB8	0.20792	0	COL1A1_ITGAV_ITGB8	COL1A1 - (ITGAV+ITGB8)	COLLAGEN	ECM-Receptor	KEGG: hsa04512
lowXAV	day9	Cluster8	Cluster9	COL1A1	ITGAV_ITGB8	0.187669	0	COL1A1_ITGAV_ITGB8	COL1A1 - (ITGAV+ITGB8)	COLLAGEN	ECM-Receptor	KEGG: hsa04512
lowXAV	day9	Cluster10	Cluster9	COL1A1	ITGAV_ITGB8	0.213606	0	COL1A1_ITGAV_ITGB8	COL1A1 - (ITGAV+ITGB8)	COLLAGEN	ECM-Receptor	KEGG: hsa04512
lowXAV	day9	Cluster0	Cluster2	COL1A2	ITGAV_ITGB8	0.189892	0.02	COL1A2_ITGAV_ITGB8	COL1A2 - (ITGAV+ITGB8)	COLLAGEN	ECM-Receptor	KEGG: hsa04512
lowXAV	day9	Cluster2	Cluster2	COL1A2	ITGAV_ITGB8	0.172778	0.01	COL1A2_ITGAV_ITGB8	COL1A2 - (ITGAV+ITGB8)	COLLAGEN	ECM-Receptor	KEGG: hsa04512
lowXAV	day9	Cluster3	Cluster2	COL1A2	ITGAV_ITGB8	0.172717	0.02	COL1A2_ITGAV_ITGB8	COL1A2 - (ITGAV+ITGB8)	COLLAGEN	ECM-Receptor	KEGG: hsa04512
lowXAV	day9	Cluster4	Cluster2	COL1A2	ITGAV_ITGB8	0.305862	0	COL1A2_ITGAV_ITGB8	COL1A2 - (ITGAV+ITGB8)	COLLAGEN	ECM-Receptor	KEGG: hsa04512
lowXAV	day9	Cluster6	Cluster2	COL1A2	ITGAV_ITGB8	0.298049	0	COL1A2_ITGAV_ITGB8	COL1A2 - (ITGAV+ITGB8)	COLLAGEN	ECM-Receptor	KEGG: hsa04512
lowXAV	day9	Cluster8	Cluster2	COL1A2	ITGAV_ITGB8	0.173903	0.03	COL1A2_ITGAV_ITGB8	COL1A2 - (ITGAV+ITGB8)	COLLAGEN	ECM-Receptor	KEGG: hsa04512
lowXAV	day9	Cluster9	Cluster2	COL1A2	ITGAV_ITGB8	0.196694	0	COL1A2_ITGAV_ITGB8	COL1A2 - (ITGAV+ITGB8)	COLLAGEN	ECM-Receptor	KEGG: hsa04512
lowXAV	day9	Cluster10	Cluster2	COL1A2	ITGAV_ITGB8	0.306931	0	COL1A2_ITGAV_ITGB8	COL1A2 - (ITGAV+ITGB8)	COLLAGEN	ECM-Receptor	KEGG: hsa04512
lowXAV	day9	Cluster12	Cluster2	COL1A2	ITGAV_ITGB8	0.186223	0.03	COL1A2_ITGAV_ITGB8	COL1A2 - (ITGAV+ITGB8)	COLLAGEN	ECM-Receptor	KEGG: hsa04512
lowXAV	day9	Cluster4	Cluster3	COL1A2	ITGAV_ITGB8	0.200293	0	COL1A2_ITGAV_ITGB8	COL1A2 - (ITGAV+ITGB8)	COLLAGEN	ECM-Receptor	KEGG: hsa04512
lowXAV	day9	Cluster6	Cluster3	COL1A2	ITGAV_ITGB8	0.194422	0	COL1A2_ITGAV_ITGB8	COL1A2 - (ITGAV+ITGB8)	COLLAGEN	ECM-Receptor	KEGG: hsa04512
lowXAV	day9	Cluster10	Cluster3	COL1A2	ITGAV_ITGB8	0.2011	0	COL1A2_ITGAV_ITGB8	COL1A2 - (ITGAV+ITGB8)	COLLAGEN	ECM-Receptor	KEGG: hsa04512
lowXAV	day9	Cluster0	Cluster4	COL1A2	ITGAV_ITGB8	0.18373	0.01	COL1A2_ITGAV_ITGB8	COL1A2 - (ITGAV+ITGB8)	COLLAGEN	ECM-Receptor	KEGG: hsa04512
lowXAV	day9	Cluster2	Cluster4	COL1A2	ITGAV_ITGB8	0.167056	0.01	COL1A2_ITGAV_ITGB8	COL1A2 - (ITGAV+ITGB8)	COLLAGEN	ECM-Receptor	KEGG: hsa04512
lowXAV	day9	Cluster3	Cluster4	COL1A2	ITGAV_ITGB8	0.166997	0.01	COL1A2_ITGAV_ITGB8	COL1A2 - (ITGAV+ITGB8)	COLLAGEN	ECM-Receptor	KEGG: hsa04512
lowXAV	day9	Cluster4	Cluster4	COL1A2	ITGAV_ITGB8	0.297317	0	COL1A2_ITGAV_ITGB8	COL1A2 - (ITGAV+ITGB8)	COLLAGEN	ECM-Receptor	KEGG: hsa04512
lowXAV	day9	Cluster6	Cluster4	COL1A2	ITGAV_ITGB8	0.289631	0	COL1A2_ITGAV_ITGB8	COL1A2 - (ITGAV+ITGB8)	COLLAGEN	ECM-Receptor	KEGG: hsa04512
lowXAV	day9	Cluster8	Cluster4	COL1A2	ITGAV_ITGB8	0.168152	0.01	COL1A2_ITGAV_ITGB8	COL1A2 - (ITGAV+ITGB8)	COLLAGEN	ECM-Receptor	KEGG: hsa04512
lowXAV	day9	Cluster9	Cluster4	COL1A2	ITGAV_ITGB8	0.190363	0	COL1A2_ITGAV_ITGB8	COL1A2 - (ITGAV+ITGB8)	COLLAGEN	ECM-Receptor	KEGG: hsa04512
lowXAV	day9	Cluster10	Cluster4	COL1A2	ITGAV_ITGB8	0.298369	0	COL1A2_ITGAV_ITGB8	COL1A2 - (ITGAV+ITGB8)	COLLAGEN	ECM-Receptor	KEGG: hsa04512
lowXAV	day9	Cluster12	Cluster4	COL1A2	ITGAV_ITGB8	0.180153	0.01	COL1A2_ITGAV_ITGB8	COL1A2 - (ITGAV+ITGB8)	COLLAGEN	ECM-Receptor	KEGG: hsa04512
lowXAV	day9	Cluster4	Cluster5	COL1A2	ITGAV_ITGB8	0.18622	0	COL1A2_ITGAV_ITGB8	COL1A2 - (ITGAV+ITGB8)	COLLAGEN	ECM-Receptor	KEGG: hsa04512
lowXAV	day9	Cluster6	Cluster5	COL1A2	ITGAV_ITGB8	0.180668	0	COL1A2_ITGAV_ITGB8	COL1A2 - (ITGAV+ITGB8)	COLLAGEN	ECM-Receptor	KEGG: hsa04512
lowXAV	day9	Cluster10	Cluster5	COL1A2	ITGAV_ITGB8	0.186984	0	COL1A2_ITGAV_ITGB8	COL1A2 - (ITGAV+ITGB8)	COLLAGEN	ECM-Receptor	KEGG: hsa04512
lowXAV	day9	Cluster3	Cluster8	COL1A2	ITGAV_ITGB8	0.12381	0.04	COL1A2_ITGAV_ITGB8	COL1A2 - (ITGAV+ITGB8)	COLLAGEN	ECM-Receptor	KEGG: hsa04512
lowXAV	day9	Cluster4	Cluster8	COL1A2	ITGAV_ITGB8	0.229723	0	COL1A2_ITGAV_ITGB8	COL1A2 - (ITGAV+ITGB8)	COLLAGEN	ECM-Receptor	KEGG: hsa04512
lowXAV	day9	Cluster6	Cluster8	COL1A2	ITGAV_ITGB8	0.22323	0	COL1A2_ITGAV_ITGB8	COL1A2 - (ITGAV+ITGB8)	COLLAGEN	ECM-Receptor	KEGG: hsa04512
lowXAV	day9	Cluster8	Cluster8	COL1A2	ITGAV_ITGB8	0.124711	0	COL1A2_ITGAV_ITGB8	COL1A2 - (ITGAV+ITGB8)	COLLAGEN	ECM-Receptor	KEGG: hsa04512
lowXAV	day9	Cluster9	Cluster8	COL1A2	ITGAV_ITGB8	0.142165	0	COL1A2_ITGAV_ITGB8	COL1A2 - (ITGAV+ITGB8)	COLLAGEN	ECM-Receptor	KEGG: hsa04512
lowXAV	day9	Cluster10	Cluster8	COL1A2	ITGAV_ITGB8	0.230614	0	COL1A2_ITGAV_ITGB8	COL1A2 - (ITGAV+ITGB8)	COLLAGEN	ECM-Receptor	KEGG: hsa04512
lowXAV	day9	Cluster4	Cluster9	COL1A2	ITGAV_ITGB8	0.182636	0	COL1A2_ITGAV_ITGB8	COL1A2 - (ITGAV+ITGB8)	COLLAGEN	ECM-Receptor	KEGG: hsa04512
lowXAV	day9	Cluster6	Cluster9	COL1A2	ITGAV_ITGB8	0.177167	0	COL1A2_ITGAV_ITGB8	COL1A2 - (ITGAV+ITGB8)	COLLAGEN	ECM-Receptor	KEGG: hsa04512
lowXAV	day9	Cluster10	Cluster9	COL1A2	ITGAV_ITGB8	0.183388	0	COL1A2_ITGAV_ITGB8	COL1A2 - (ITGAV+ITGB8)	COLLAGEN	ECM-Receptor	KEGG: hsa04512
lowXAV	day9	Cluster0	Cluster2	COL2A1	ITGAV_ITGB8	0.316036	0	COL2A1_ITGAV_ITGB8	COL2A1 - (ITGAV+ITGB8)	COLLAGEN	ECM-Receptor	KEGG: hsa04512
lowXAV	day9	Cluster2	Cluster2	COL2A1	ITGAV_ITGB8	0.320643	0	COL2A1_ITGAV_ITGB8	COL2A1 - (ITGAV+ITGB8)	COLLAGEN	ECM-Receptor	KEGG: hsa04512
lowXAV	day9	Cluster3	Cluster2	COL2A1	ITGAV_ITGB8	0.322903	0	COL2A1_ITGAV_ITGB8	COL2A1 - (ITGAV+ITGB8)	COLLAGEN	ECM-Receptor	KEGG: hsa04512
lowXAV	day9	Cluster4	Cluster2	COL2A1	ITGAV_ITGB8	0.354151	0	COL2A1_ITGAV_ITGB8	COL2A1 - (ITGAV+ITGB8)	COLLAGEN	ECM-Receptor	KEGG: hsa04512
lowXAV	day9	Cluster6	Cluster2	COL2A1	ITGAV_ITGB8	0.30688	0	COL2A1_ITGAV_ITGB8	COL2A1 - (ITGAV+ITGB8)	COLLAGEN	ECM-Receptor	KEGG: hsa04512
lowXAV	day9	Cluster8	Cluster2	COL2A1	ITGAV_ITGB8	0.315472	0	COL2A1_ITGAV_ITGB8	COL2A1 - (ITGAV+ITGB8)	COLLAGEN	ECM-Receptor	KEGG: hsa04512
lowXAV	day9	Cluster9	Cluster2	COL2A1	ITGAV_ITGB8	0.297216	0	COL2A1_ITGAV_ITGB8	COL2A1 - (ITGAV+ITGB8)	COLLAGEN	ECM-Receptor	KEGG: hsa04512
lowXAV	day9	Cluster10	Cluster2	COL2A1	ITGAV_ITGB8	0.296293	0	COL2A1_ITGAV_ITGB8	COL2A1 - (ITGAV+ITGB8)	COLLAGEN	ECM-Receptor	KEGG: hsa04512
lowXAV	day9	Cluster2	Cluster3	COL2A1	ITGAV_ITGB8	0.211527	0.04	COL2A1_ITGAV_ITGB8	COL2A1 - (ITGAV+ITGB8)	COLLAGEN	ECM-Receptor	KEGG: hsa04512
lowXAV	day9	Cluster3	Cluster3	COL2A1	ITGAV_ITGB8	0.21326	0.03	COL2A1_ITGAV_ITGB8	COL2A1 - (ITGAV+ITGB8)	COLLAGEN	ECM-Receptor	KEGG: hsa04512
lowXAV	day9	Cluster4	Cluster3	COL2A1	ITGAV_ITGB8	0.237621	0	COL2A1_ITGAV_ITGB8	COL2A1 - (ITGAV+ITGB8)	COLLAGEN	ECM-Receptor	KEGG: hsa04512
lowXAV	day9	Cluster0	Cluster4	COL2A1	ITGAV_ITGB8	0.307333	0	COL2A1_ITGAV_ITGB8	COL2A1 - (ITGAV+ITGB8)	COLLAGEN	ECM-Receptor	KEGG: hsa04512
lowXAV	day9	Cluster2	Cluster4	COL2A1	ITGAV_ITGB8	0.311871	0	COL2A1_ITGAV_ITGB8	COL2A1 - (ITGAV+ITGB8)	COLLAGEN	ECM-Receptor	KEGG: hsa04512
lowXAV	day9	Cluster3	Cluster4	COL2A1	ITGAV_ITGB8	0.314098	0	COL2A1_ITGAV_ITGB8	COL2A1 - (ITGAV+ITGB8)	COLLAGEN	ECM-Receptor	KEGG: hsa04512
lowXAV	day9	Cluster4	Cluster4	COL2A1	ITGAV_ITGB8	0.344928	0	COL2A1_ITGAV_ITGB8	COL2A1 - (ITGAV+ITGB8)	COLLAGEN	ECM-Receptor	KEGG: hsa04512
lowXAV	day9	Cluster5	Cluster4	COL2A1	ITGAV_ITGB8	0.200904	0.03	COL2A1_ITGAV_ITGB8	COL2A1 - (ITGAV+ITGB8)	COLLAGEN	ECM-Receptor	KEGG: hsa04512
lowXAV	day9	Cluster6	Cluster4	COL2A1	ITGAV_ITGB8	0.298319	0	COL2A1_ITGAV_ITGB8	COL2A1 - (ITGAV+ITGB8)	COLLAGEN	ECM-Receptor	KEGG: hsa04512
lowXAV	day9	Cluster8	Cluster4	COL2A1	ITGAV_ITGB8	0.306777	0	COL2A1_ITGAV_ITGB8	COL2A1 - (ITGAV+ITGB8)	COLLAGEN	ECM-Receptor	KEGG: hsa04512
lowXAV	day9	Cluster9	Cluster4	COL2A1	ITGAV_ITGB8	0.288812	0	COL2A1_ITGAV_ITGB8	COL2A1 - (ITGAV+ITGB8)	COLLAGEN	ECM-Receptor	KEGG: hsa04512
lowXAV	day9	Cluster10	Cluster4	COL2A1	ITGAV_ITGB8	0.287905	0	COL2A1_ITGAV_ITGB8	COL2A1 - (ITGAV+ITGB8)	COLLAGEN	ECM-Receptor	KEGG: hsa04512
lowXAV	day9	Cluster4	Cluster5	COL2A1	ITGAV_ITGB8	0.221652	0	COL2A1_ITGAV_ITGB8	COL2A1 - (ITGAV+ITGB8)	COLLAGEN	ECM-Receptor	KEGG: hsa04512
lowXAV	day9	Cluster8	Cluster5	COL2A1	ITGAV_ITGB8	0.193117	0.01	COL2A1_ITGAV_ITGB8	COL2A1 - (ITGAV+ITGB8)	COLLAGEN	ECM-Receptor	KEGG: hsa04512
lowXAV	day9	Cluster0	Cluster8	COL2A1	ITGAV_ITGB8	0.238234	0	COL2A1_ITGAV_ITGB8	COL2A1 - (ITGAV+ITGB8)	COLLAGEN	ECM-Receptor	KEGG: hsa04512
lowXAV	day9	Cluster2	Cluster8	COL2A1	ITGAV_ITGB8	0.242108	0	COL2A1_ITGAV_ITGB8	COL2A1 - (ITGAV+ITGB8)	COLLAGEN	ECM-Receptor	KEGG: hsa04512
lowXAV	day9	Cluster3	Cluster8	COL2A1	ITGAV_ITGB8	0.244013	0	COL2A1_ITGAV_ITGB8	COL2A1 - (ITGAV+ITGB8)	COLLAGEN	ECM-Receptor	KEGG: hsa04512
lowXAV	day9	Cluster4	Cluster8	COL2A1	ITGAV_ITGB8	0.270679	0	COL2A1_ITGAV_ITGB8	COL2A1 - (ITGAV+ITGB8)	COLLAGEN	ECM-Receptor	KEGG: hsa04512
lowXAV	day9	Cluster6	Cluster8	COL2A1	ITGAV_ITGB8	0.230572	0	COL2A1_ITGAV_ITGB8	COL2A1 - (ITGAV+ITGB8)	COLLAGEN	ECM-Receptor	KEGG: hsa04512
lowXAV	day9	Cluster8	Cluster8	COL2A1	ITGAV_ITGB8	0.23776	0	COL2A1_ITGAV_ITGB8	COL2A1 - (ITGAV+ITGB8)	COLLAGEN	ECM-Receptor	KEGG: hsa04512
lowXAV	day9	Cluster9	Cluster8	COL2A1	ITGAV_ITGB8	0.22254	0	COL2A1_ITGAV_ITGB8	COL2A1 - (ITGAV+ITGB8)	COLLAGEN	ECM-Receptor	KEGG: hsa04512
lowXAV	day9	Cluster10	Cluster8	COL2A1	ITGAV_ITGB8	0.221775	0	COL2A1_ITGAV_ITGB8	COL2A1 - (ITGAV+ITGB8)	COLLAGEN	ECM-Receptor	KEGG: hsa04512
lowXAV	day9	Cluster4	Cluster9	COL2A1	ITGAV_ITGB8	0.217569	0	COL2A1_ITGAV_ITGB8	COL2A1 - (ITGAV+ITGB8)	COLLAGEN	ECM-Receptor	KEGG: hsa04512
lowXAV	day9	Cluster4	Cluster2	COL4A1	ITGAV_ITGB8	0.222166	0.01	COL4A1_ITGAV_ITGB8	COL4A1 - (ITGAV+ITGB8)	COLLAGEN	ECM-Receptor	KEGG: hsa04512
lowXAV	day9	Cluster5	Cluster2	COL4A1	ITGAV_ITGB8	0.268786	0	COL4A1_ITGAV_ITGB8	COL4A1 - (ITGAV+ITGB8)	COLLAGEN	ECM-Receptor	KEGG: hsa04512
lowXAV	day9	Cluster6	Cluster2	COL4A1	ITGAV_ITGB8	0.305598	0	COL4A1_ITGAV_ITGB8	COL4A1 - (ITGAV+ITGB8)	COLLAGEN	ECM-Receptor	KEGG: hsa04512
lowXAV	day9	Cluster8	Cluster2	COL4A1	ITGAV_ITGB8	0.21439	0.02	COL4A1_ITGAV_ITGB8	COL4A1 - (ITGAV+ITGB8)	COLLAGEN	ECM-Receptor	KEGG: hsa04512
lowXAV	day9	Cluster9	Cluster2	COL4A1	ITGAV_ITGB8	0.218495	0	COL4A1_ITGAV_ITGB8	COL4A1 - (ITGAV+ITGB8)	COLLAGEN	ECM-Receptor	KEGG: hsa04512
lowXAV	day9	Cluster10	Cluster2	COL4A1	ITGAV_ITGB8	0.311521	0	COL4A1_ITGAV_ITGB8	COL4A1 - (ITGAV+ITGB8)	COLLAGEN	ECM-Receptor	KEGG: hsa04512
lowXAV	day9	Cluster12	Cluster2	COL4A1	ITGAV_ITGB8	0.341149	0	COL4A1_ITGAV_ITGB8	COL4A1 - (ITGAV+ITGB8)	COLLAGEN	ECM-Receptor	KEGG: hsa04512
lowXAV	day9	Cluster5	Cluster3	COL4A1	ITGAV_ITGB8	0.172828	0	COL4A1_ITGAV_ITGB8	COL4A1 - (ITGAV+ITGB8)	COLLAGEN	ECM-Receptor	KEGG: hsa04512
lowXAV	day9	Cluster6	Cluster3	COL4A1	ITGAV_ITGB8	0.200094	0	COL4A1_ITGAV_ITGB8	COL4A1 - (ITGAV+ITGB8)	COLLAGEN	ECM-Receptor	KEGG: hsa04512
lowXAV	day9	Cluster10	Cluster3	COL4A1	ITGAV_ITGB8	0.204574	0	COL4A1_ITGAV_ITGB8	COL4A1 - (ITGAV+ITGB8)	COLLAGEN	ECM-Receptor	KEGG: hsa04512
lowXAV	day9	Cluster12	Cluster3	COL4A1	ITGAV_ITGB8	0.227391	0	COL4A1_ITGAV_ITGB8	COL4A1 - (ITGAV+ITGB8)	COLLAGEN	ECM-Receptor	KEGG: hsa04512
lowXAV	day9	Cluster2	Cluster4	COL4A1	ITGAV_ITGB8	0.194847	0.01	COL4A1_ITGAV_ITGB8	COL4A1 - (ITGAV+ITGB8)	COLLAGEN	ECM-Receptor	KEGG: hsa04512
lowXAV	day9	Cluster4	Cluster4	COL4A1	ITGAV_ITGB8	0.215235	0	COL4A1_ITGAV_ITGB8	COL4A1 - (ITGAV+ITGB8)	COLLAGEN	ECM-Receptor	KEGG: hsa04512
lowXAV	day9	Cluster5	Cluster4	COL4A1	ITGAV_ITGB8	0.260887	0	COL4A1_ITGAV_ITGB8	COL4A1 - (ITGAV+ITGB8)	COLLAGEN	ECM-Receptor	KEGG: hsa04512
lowXAV	day9	Cluster6	Cluster4	COL4A1	ITGAV_ITGB8	0.297058	0	COL4A1_ITGAV_ITGB8	COL4A1 - (ITGAV+ITGB8)	COLLAGEN	ECM-Receptor	KEGG: hsa04512
lowXAV	day9	Cluster8	Cluster4	COL4A1	ITGAV_ITGB8	0.207637	0.01	COL4A1_ITGAV_ITGB8	COL4A1 - (ITGAV+ITGB8)	COLLAGEN	ECM-Receptor	KEGG: hsa04512
lowXAV	day9	Cluster9	Cluster4	COL4A1	ITGAV_ITGB8	0.211647	0.01	COL4A1_ITGAV_ITGB8	COL4A1 - (ITGAV+ITGB8)	COLLAGEN	ECM-Receptor	KEGG: hsa04512
lowXAV	day9	Cluster10	Cluster4	COL4A1	ITGAV_ITGB8	0.302887	0	COL4A1_ITGAV_ITGB8	COL4A1 - (ITGAV+ITGB8)	COLLAGEN	ECM-Receptor	KEGG: hsa04512
lowXAV	day9	Cluster12	Cluster4	COL4A1	ITGAV_ITGB8	0.33209	0	COL4A1_ITGAV_ITGB8	COL4A1 - (ITGAV+ITGB8)	COLLAGEN	ECM-Receptor	KEGG: hsa04512
lowXAV	day9	Cluster5	Cluster5	COL4A1	ITGAV_ITGB8	0.160298	0	COL4A1_ITGAV_ITGB8	COL4A1 - (ITGAV+ITGB8)	COLLAGEN	ECM-Receptor	KEGG: hsa04512
lowXAV	day9	Cluster6	Cluster5	COL4A1	ITGAV_ITGB8	0.186032	0	COL4A1_ITGAV_ITGB8	COL4A1 - (ITGAV+ITGB8)	COLLAGEN	ECM-Receptor	KEGG: hsa04512
lowXAV	day9	Cluster10	Cluster5	COL4A1	ITGAV_ITGB8	0.190272	0	COL4A1_ITGAV_ITGB8	COL4A1 - (ITGAV+ITGB8)	COLLAGEN	ECM-Receptor	KEGG: hsa04512
lowXAV	day9	Cluster12	Cluster5	COL4A1	ITGAV_ITGB8	0.211918	0	COL4A1_ITGAV_ITGB8	COL4A1 - (ITGAV+ITGB8)	COLLAGEN	ECM-Receptor	KEGG: hsa04512
lowXAV	day9	Cluster5	Cluster8	COL4A1	ITGAV_ITGB8	0.199227	0	COL4A1_ITGAV_ITGB8	COL4A1 - (ITGAV+ITGB8)	COLLAGEN	ECM-Receptor	KEGG: hsa04512
lowXAV	day9	Cluster6	Cluster8	COL4A1	ITGAV_ITGB8	0.229503	0	COL4A1_ITGAV_ITGB8	COL4A1 - (ITGAV+ITGB8)	COLLAGEN	ECM-Receptor	KEGG: hsa04512
lowXAV	day9	Cluster8	Cluster8	COL4A1	ITGAV_ITGB8	0.155908	0	COL4A1_ITGAV_ITGB8	COL4A1 - (ITGAV+ITGB8)	COLLAGEN	ECM-Receptor	KEGG: hsa04512
lowXAV	day9	Cluster9	Cluster8	COL4A1	ITGAV_ITGB8	0.159119	0	COL4A1_ITGAV_ITGB8	COL4A1 - (ITGAV+ITGB8)	COLLAGEN	ECM-Receptor	KEGG: hsa04512
lowXAV	day9	Cluster10	Cluster8	COL4A1	ITGAV_ITGB8	0.234449	0	COL4A1_ITGAV_ITGB8	COL4A1 - (ITGAV+ITGB8)	COLLAGEN	ECM-Receptor	KEGG: hsa04512
lowXAV	day9	Cluster12	Cluster8	COL4A1	ITGAV_ITGB8	0.25951	0	COL4A1_ITGAV_ITGB8	COL4A1 - (ITGAV+ITGB8)	COLLAGEN	ECM-Receptor	KEGG: hsa04512
lowXAV	day9	Cluster5	Cluster9	COL4A1	ITGAV_ITGB8	0.157116	0	COL4A1_ITGAV_ITGB8	COL4A1 - (ITGAV+ITGB8)	COLLAGEN	ECM-Receptor	KEGG: hsa04512
lowXAV	day9	Cluster6	Cluster9	COL4A1	ITGAV_ITGB8	0.182451	0	COL4A1_ITGAV_ITGB8	COL4A1 - (ITGAV+ITGB8)	COLLAGEN	ECM-Receptor	KEGG: hsa04512
lowXAV	day9	Cluster10	Cluster9	COL4A1	ITGAV_ITGB8	0.186628	0	COL4A1_ITGAV_ITGB8	COL4A1 - (ITGAV+ITGB8)	COLLAGEN	ECM-Receptor	KEGG: hsa04512
lowXAV	day9	Cluster12	Cluster9	COL4A1	ITGAV_ITGB8	0.207966	0	COL4A1_ITGAV_ITGB8	COL4A1 - (ITGAV+ITGB8)	COLLAGEN	ECM-Receptor	KEGG: hsa04512
lowXAV	day9	Cluster2	Cluster2	COL4A2	ITGAV_ITGB8	0.240382	0.04	COL4A2_ITGAV_ITGB8	COL4A2 - (ITGAV+ITGB8)	COLLAGEN	ECM-Receptor	KEGG: hsa04512
lowXAV	day9	Cluster4	Cluster2	COL4A2	ITGAV_ITGB8	0.286785	0	COL4A2_ITGAV_ITGB8	COL4A2 - (ITGAV+ITGB8)	COLLAGEN	ECM-Receptor	KEGG: hsa04512
lowXAV	day9	Cluster5	Cluster2	COL4A2	ITGAV_ITGB8	0.284302	0	COL4A2_ITGAV_ITGB8	COL4A2 - (ITGAV+ITGB8)	COLLAGEN	ECM-Receptor	KEGG: hsa04512
lowXAV	day9	Cluster6	Cluster2	COL4A2	ITGAV_ITGB8	0.311853	0	COL4A2_ITGAV_ITGB8	COL4A2 - (ITGAV+ITGB8)	COLLAGEN	ECM-Receptor	KEGG: hsa04512
lowXAV	day9	Cluster8	Cluster2	COL4A2	ITGAV_ITGB8	0.277146	0	COL4A2_ITGAV_ITGB8	COL4A2 - (ITGAV+ITGB8)	COLLAGEN	ECM-Receptor	KEGG: hsa04512
lowXAV	day9	Cluster10	Cluster2	COL4A2	ITGAV_ITGB8	0.318413	0	COL4A2_ITGAV_ITGB8	COL4A2 - (ITGAV+ITGB8)	COLLAGEN	ECM-Receptor	KEGG: hsa04512
lowXAV	day9	Cluster12	Cluster2	COL4A2	ITGAV_ITGB8	0.332251	0	COL4A2_ITGAV_ITGB8	COL4A2 - (ITGAV+ITGB8)	COLLAGEN	ECM-Receptor	KEGG: hsa04512
lowXAV	day9	Cluster6	Cluster3	COL4A2	ITGAV_ITGB8	0.204827	0	COL4A2_ITGAV_ITGB8	COL4A2 - (ITGAV+ITGB8)	COLLAGEN	ECM-Receptor	KEGG: hsa04512
lowXAV	day9	Cluster10	Cluster3	COL4A2	ITGAV_ITGB8	0.209822	0.01	COL4A2_ITGAV_ITGB8	COL4A2 - (ITGAV+ITGB8)	COLLAGEN	ECM-Receptor	KEGG: hsa04512
lowXAV	day9	Cluster12	Cluster3	COL4A2	ITGAV_ITGB8	0.220467	0.01	COL4A2_ITGAV_ITGB8	COL4A2 - (ITGAV+ITGB8)	COLLAGEN	ECM-Receptor	KEGG: hsa04512
lowXAV	day9	Cluster0	Cluster4	COL4A2	ITGAV_ITGB8	0.203852	0.01	COL4A2_ITGAV_ITGB8	COL4A2 - (ITGAV+ITGB8)	COLLAGEN	ECM-Receptor	KEGG: hsa04512
lowXAV	day9	Cluster2	Cluster4	COL4A2	ITGAV_ITGB8	0.233052	0.01	COL4A2_ITGAV_ITGB8	COL4A2 - (ITGAV+ITGB8)	COLLAGEN	ECM-Receptor	KEGG: hsa04512
lowXAV	day9	Cluster4	Cluster4	COL4A2	ITGAV_ITGB8	0.278559	0	COL4A2_ITGAV_ITGB8	COL4A2 - (ITGAV+ITGB8)	COLLAGEN	ECM-Receptor	KEGG: hsa04512
lowXAV	day9	Cluster5	Cluster4	COL4A2	ITGAV_ITGB8	0.276119	0	COL4A2_ITGAV_ITGB8	COL4A2 - (ITGAV+ITGB8)	COLLAGEN	ECM-Receptor	KEGG: hsa04512
lowXAV	day9	Cluster6	Cluster4	COL4A2	ITGAV_ITGB8	0.303214	0	COL4A2_ITGAV_ITGB8	COL4A2 - (ITGAV+ITGB8)	COLLAGEN	ECM-Receptor	KEGG: hsa04512
lowXAV	day9	Cluster8	Cluster4	COL4A2	ITGAV_ITGB8	0.269092	0	COL4A2_ITGAV_ITGB8	COL4A2 - (ITGAV+ITGB8)	COLLAGEN	ECM-Receptor	KEGG: hsa04512
lowXAV	day9	Cluster9	Cluster4	COL4A2	ITGAV_ITGB8	0.218933	0.01	COL4A2_ITGAV_ITGB8	COL4A2 - (ITGAV+ITGB8)	COLLAGEN	ECM-Receptor	KEGG: hsa04512
lowXAV	day9	Cluster10	Cluster4	COL4A2	ITGAV_ITGB8	0.309674	0	COL4A2_ITGAV_ITGB8	COL4A2 - (ITGAV+ITGB8)	COLLAGEN	ECM-Receptor	KEGG: hsa04512
lowXAV	day9	Cluster12	Cluster4	COL4A2	ITGAV_ITGB8	0.323312	0	COL4A2_ITGAV_ITGB8	COL4A2 - (ITGAV+ITGB8)	COLLAGEN	ECM-Receptor	KEGG: hsa04512
lowXAV	day9	Cluster6	Cluster5	COL4A2	ITGAV_ITGB8	0.190511	0	COL4A2_ITGAV_ITGB8	COL4A2 - (ITGAV+ITGB8)	COLLAGEN	ECM-Receptor	KEGG: hsa04512
lowXAV	day9	Cluster10	Cluster5	COL4A2	ITGAV_ITGB8	0.195243	0	COL4A2_ITGAV_ITGB8	COL4A2 - (ITGAV+ITGB8)	COLLAGEN	ECM-Receptor	KEGG: hsa04512
lowXAV	day9	Cluster12	Cluster5	COL4A2	ITGAV_ITGB8	0.205341	0	COL4A2_ITGAV_ITGB8	COL4A2 - (ITGAV+ITGB8)	COLLAGEN	ECM-Receptor	KEGG: hsa04512
lowXAV	day9	Cluster4	Cluster8	COL4A2	ITGAV_ITGB8	0.213931	0	COL4A2_ITGAV_ITGB8	COL4A2 - (ITGAV+ITGB8)	COLLAGEN	ECM-Receptor	KEGG: hsa04512
lowXAV	day9	Cluster5	Cluster8	COL4A2	ITGAV_ITGB8	0.211892	0	COL4A2_ITGAV_ITGB8	COL4A2 - (ITGAV+ITGB8)	COLLAGEN	ECM-Receptor	KEGG: hsa04512
lowXAV	day9	Cluster6	Cluster8	COL4A2	ITGAV_ITGB8	0.234727	0	COL4A2_ITGAV_ITGB8	COL4A2 - (ITGAV+ITGB8)	COLLAGEN	ECM-Receptor	KEGG: hsa04512
lowXAV	day9	Cluster8	Cluster8	COL4A2	ITGAV_ITGB8	0.206033	0	COL4A2_ITGAV_ITGB8	COL4A2 - (ITGAV+ITGB8)	COLLAGEN	ECM-Receptor	KEGG: hsa04512
lowXAV	day9	Cluster10	Cluster8	COL4A2	ITGAV_ITGB8	0.240231	0	COL4A2_ITGAV_ITGB8	COL4A2 - (ITGAV+ITGB8)	COLLAGEN	ECM-Receptor	KEGG: hsa04512
lowXAV	day9	Cluster12	Cluster8	COL4A2	ITGAV_ITGB8	0.251928	0	COL4A2_ITGAV_ITGB8	COL4A2 - (ITGAV+ITGB8)	COLLAGEN	ECM-Receptor	KEGG: hsa04512
lowXAV	day9	Cluster6	Cluster9	COL4A2	ITGAV_ITGB8	0.186863	0.01	COL4A2_ITGAV_ITGB8	COL4A2 - (ITGAV+ITGB8)	COLLAGEN	ECM-Receptor	KEGG: hsa04512
lowXAV	day9	Cluster10	Cluster9	COL4A2	ITGAV_ITGB8	0.191526	0	COL4A2_ITGAV_ITGB8	COL4A2 - (ITGAV+ITGB8)	COLLAGEN	ECM-Receptor	KEGG: hsa04512
lowXAV	day9	Cluster12	Cluster9	COL4A2	ITGAV_ITGB8	0.20148	0	COL4A2_ITGAV_ITGB8	COL4A2 - (ITGAV+ITGB8)	COLLAGEN	ECM-Receptor	KEGG: hsa04512
lowXAV	day9	Cluster2	Cluster2	COL4A5	ITGAV_ITGB8	0.206414	0	COL4A5_ITGAV_ITGB8	COL4A5 - (ITGAV+ITGB8)	COLLAGEN	ECM-Receptor	KEGG: hsa04512
lowXAV	day9	Cluster3	Cluster2	COL4A5	ITGAV_ITGB8	0.209932	0	COL4A5_ITGAV_ITGB8	COL4A5 - (ITGAV+ITGB8)	COLLAGEN	ECM-Receptor	KEGG: hsa04512
lowXAV	day9	Cluster5	Cluster2	COL4A5	ITGAV_ITGB8	0.256295	0	COL4A5_ITGAV_ITGB8	COL4A5 - (ITGAV+ITGB8)	COLLAGEN	ECM-Receptor	KEGG: hsa04512
lowXAV	day9	Cluster8	Cluster2	COL4A5	ITGAV_ITGB8	0.201393	0	COL4A5_ITGAV_ITGB8	COL4A5 - (ITGAV+ITGB8)	COLLAGEN	ECM-Receptor	KEGG: hsa04512
lowXAV	day9	Cluster5	Cluster3	COL4A5	ITGAV_ITGB8	0.163798	0	COL4A5_ITGAV_ITGB8	COL4A5 - (ITGAV+ITGB8)	COLLAGEN	ECM-Receptor	KEGG: hsa04512
lowXAV	day9	Cluster2	Cluster4	COL4A5	ITGAV_ITGB8	0.199848	0	COL4A5_ITGAV_ITGB8	COL4A5 - (ITGAV+ITGB8)	COLLAGEN	ECM-Receptor	KEGG: hsa04512
lowXAV	day9	Cluster3	Cluster4	COL4A5	ITGAV_ITGB8	0.203282	0	COL4A5_ITGAV_ITGB8	COL4A5 - (ITGAV+ITGB8)	COLLAGEN	ECM-Receptor	KEGG: hsa04512
lowXAV	day9	Cluster5	Cluster4	COL4A5	ITGAV_ITGB8	0.248639	0	COL4A5_ITGAV_ITGB8	COL4A5 - (ITGAV+ITGB8)	COLLAGEN	ECM-Receptor	KEGG: hsa04512
lowXAV	day9	Cluster8	Cluster4	COL4A5	ITGAV_ITGB8	0.194947	0	COL4A5_ITGAV_ITGB8	COL4A5 - (ITGAV+ITGB8)	COLLAGEN	ECM-Receptor	KEGG: hsa04512
lowXAV	day9	Cluster5	Cluster5	COL4A5	ITGAV_ITGB8	0.151802	0	COL4A5_ITGAV_ITGB8	COL4A5 - (ITGAV+ITGB8)	COLLAGEN	ECM-Receptor	KEGG: hsa04512
lowXAV	day9	Cluster2	Cluster8	COL4A5	ITGAV_ITGB8	0.149693	0.02	COL4A5_ITGAV_ITGB8	COL4A5 - (ITGAV+ITGB8)	COLLAGEN	ECM-Receptor	KEGG: hsa04512
lowXAV	day9	Cluster3	Cluster8	COL4A5	ITGAV_ITGB8	0.152429	0	COL4A5_ITGAV_ITGB8	COL4A5 - (ITGAV+ITGB8)	COLLAGEN	ECM-Receptor	KEGG: hsa04512
lowXAV	day9	Cluster5	Cluster8	COL4A5	ITGAV_ITGB8	0.189133	0	COL4A5_ITGAV_ITGB8	COL4A5 - (ITGAV+ITGB8)	COLLAGEN	ECM-Receptor	KEGG: hsa04512
lowXAV	day9	Cluster8	Cluster8	COL4A5	ITGAV_ITGB8	0.145798	0	COL4A5_ITGAV_ITGB8	COL4A5 - (ITGAV+ITGB8)	COLLAGEN	ECM-Receptor	KEGG: hsa04512
lowXAV	day9	Cluster5	Cluster9	COL4A5	ITGAV_ITGB8	0.148759	0	COL4A5_ITGAV_ITGB8	COL4A5 - (ITGAV+ITGB8)	COLLAGEN	ECM-Receptor	KEGG: hsa04512
lowXAV	day9	Cluster0	Cluster2	COL4A6	ITGAV_ITGB8	0.224755	0.01	COL4A6_ITGAV_ITGB8	COL4A6 - (ITGAV+ITGB8)	COLLAGEN	ECM-Receptor	KEGG: hsa04512
lowXAV	day9	Cluster2	Cluster2	COL4A6	ITGAV_ITGB8	0.269194	0	COL4A6_ITGAV_ITGB8	COL4A6 - (ITGAV+ITGB8)	COLLAGEN	ECM-Receptor	KEGG: hsa04512
lowXAV	day9	Cluster3	Cluster2	COL4A6	ITGAV_ITGB8	0.223984	0	COL4A6_ITGAV_ITGB8	COL4A6 - (ITGAV+ITGB8)	COLLAGEN	ECM-Receptor	KEGG: hsa04512
lowXAV	day9	Cluster5	Cluster2	COL4A6	ITGAV_ITGB8	0.282738	0	COL4A6_ITGAV_ITGB8	COL4A6 - (ITGAV+ITGB8)	COLLAGEN	ECM-Receptor	KEGG: hsa04512
lowXAV	day9	Cluster8	Cluster2	COL4A6	ITGAV_ITGB8	0.263283	0	COL4A6_ITGAV_ITGB8	COL4A6 - (ITGAV+ITGB8)	COLLAGEN	ECM-Receptor	KEGG: hsa04512
lowXAV	day9	Cluster2	Cluster3	COL4A6	ITGAV_ITGB8	0.173125	0.03	COL4A6_ITGAV_ITGB8	COL4A6 - (ITGAV+ITGB8)	COLLAGEN	ECM-Receptor	KEGG: hsa04512
lowXAV	day9	Cluster5	Cluster3	COL4A6	ITGAV_ITGB8	0.183046	0	COL4A6_ITGAV_ITGB8	COL4A6 - (ITGAV+ITGB8)	COLLAGEN	ECM-Receptor	KEGG: hsa04512
lowXAV	day9	Cluster8	Cluster3	COL4A6	ITGAV_ITGB8	0.168836	0	COL4A6_ITGAV_ITGB8	COL4A6 - (ITGAV+ITGB8)	COLLAGEN	ECM-Receptor	KEGG: hsa04512
lowXAV	day9	Cluster0	Cluster4	COL4A6	ITGAV_ITGB8	0.217765	0	COL4A6_ITGAV_ITGB8	COL4A6 - (ITGAV+ITGB8)	COLLAGEN	ECM-Receptor	KEGG: hsa04512
lowXAV	day9	Cluster2	Cluster4	COL4A6	ITGAV_ITGB8	0.261288	0	COL4A6_ITGAV_ITGB8	COL4A6 - (ITGAV+ITGB8)	COLLAGEN	ECM-Receptor	KEGG: hsa04512
lowXAV	day9	Cluster3	Cluster4	COL4A6	ITGAV_ITGB8	0.217011	0	COL4A6_ITGAV_ITGB8	COL4A6 - (ITGAV+ITGB8)	COLLAGEN	ECM-Receptor	KEGG: hsa04512
lowXAV	day9	Cluster5	Cluster4	COL4A6	ITGAV_ITGB8	0.274584	0	COL4A6_ITGAV_ITGB8	COL4A6 - (ITGAV+ITGB8)	COLLAGEN	ECM-Receptor	KEGG: hsa04512
lowXAV	day9	Cluster8	Cluster4	COL4A6	ITGAV_ITGB8	0.25549	0	COL4A6_ITGAV_ITGB8	COL4A6 - (ITGAV+ITGB8)	COLLAGEN	ECM-Receptor	KEGG: hsa04512
lowXAV	day9	Cluster5	Cluster5	COL4A6	ITGAV_ITGB8	0.169927	0	COL4A6_ITGAV_ITGB8	COL4A6 - (ITGAV+ITGB8)	COLLAGEN	ECM-Receptor	KEGG: hsa04512
lowXAV	day9	Cluster8	Cluster5	COL4A6	ITGAV_ITGB8	0.156541	0	COL4A6_ITGAV_ITGB8	COL4A6 - (ITGAV+ITGB8)	COLLAGEN	ECM-Receptor	KEGG: hsa04512
lowXAV	day9	Cluster2	Cluster8	COL4A6	ITGAV_ITGB8	0.199559	0	COL4A6_ITGAV_ITGB8	COL4A6 - (ITGAV+ITGB8)	COLLAGEN	ECM-Receptor	KEGG: hsa04512
lowXAV	day9	Cluster5	Cluster8	COL4A6	ITGAV_ITGB8	0.210609	0	COL4A6_ITGAV_ITGB8	COL4A6 - (ITGAV+ITGB8)	COLLAGEN	ECM-Receptor	KEGG: hsa04512
lowXAV	day9	Cluster8	Cluster8	COL4A6	ITGAV_ITGB8	0.19477	0	COL4A6_ITGAV_ITGB8	COL4A6 - (ITGAV+ITGB8)	COLLAGEN	ECM-Receptor	KEGG: hsa04512
lowXAV	day9	Cluster5	Cluster9	COL4A6	ITGAV_ITGB8	0.166593	0	COL4A6_ITGAV_ITGB8	COL4A6 - (ITGAV+ITGB8)	COLLAGEN	ECM-Receptor	KEGG: hsa04512
lowXAV	day9	Cluster8	Cluster9	COL4A6	ITGAV_ITGB8	0.15342	0	COL4A6_ITGAV_ITGB8	COL4A6 - (ITGAV+ITGB8)	COLLAGEN	ECM-Receptor	KEGG: hsa04512
lowXAV	day9	Cluster0	Cluster2	COL6A1	ITGAV_ITGB8	0.221037	0.02	COL6A1_ITGAV_ITGB8	COL6A1 - (ITGAV+ITGB8)	COLLAGEN	ECM-Receptor	KEGG: hsa04512
lowXAV	day9	Cluster2	Cluster2	COL6A1	ITGAV_ITGB8	0.224636	0.02	COL6A1_ITGAV_ITGB8	COL6A1 - (ITGAV+ITGB8)	COLLAGEN	ECM-Receptor	KEGG: hsa04512
lowXAV	day9	Cluster3	Cluster2	COL6A1	ITGAV_ITGB8	0.221549	0.01	COL6A1_ITGAV_ITGB8	COL6A1 - (ITGAV+ITGB8)	COLLAGEN	ECM-Receptor	KEGG: hsa04512
lowXAV	day9	Cluster4	Cluster2	COL6A1	ITGAV_ITGB8	0.259753	0	COL6A1_ITGAV_ITGB8	COL6A1 - (ITGAV+ITGB8)	COLLAGEN	ECM-Receptor	KEGG: hsa04512
lowXAV	day9	Cluster5	Cluster2	COL6A1	ITGAV_ITGB8	0.258043	0	COL6A1_ITGAV_ITGB8	COL6A1 - (ITGAV+ITGB8)	COLLAGEN	ECM-Receptor	KEGG: hsa04512
lowXAV	day9	Cluster8	Cluster2	COL6A1	ITGAV_ITGB8	0.203421	0.01	COL6A1_ITGAV_ITGB8	COL6A1 - (ITGAV+ITGB8)	COLLAGEN	ECM-Receptor	KEGG: hsa04512
lowXAV	day9	Cluster10	Cluster2	COL6A1	ITGAV_ITGB8	0.269257	0	COL6A1_ITGAV_ITGB8	COL6A1 - (ITGAV+ITGB8)	COLLAGEN	ECM-Receptor	KEGG: hsa04512
lowXAV	day9	Cluster12	Cluster2	COL6A1	ITGAV_ITGB8	0.267664	0	COL6A1_ITGAV_ITGB8	COL6A1 - (ITGAV+ITGB8)	COLLAGEN	ECM-Receptor	KEGG: hsa04512
lowXAV	day9	Cluster5	Cluster3	COL6A1	ITGAV_ITGB8	0.165055	0.02	COL6A1_ITGAV_ITGB8	COL6A1 - (ITGAV+ITGB8)	COLLAGEN	ECM-Receptor	KEGG: hsa04512
lowXAV	day9	Cluster10	Cluster3	COL6A1	ITGAV_ITGB8	0.173171	0.04	COL6A1_ITGAV_ITGB8	COL6A1 - (ITGAV+ITGB8)	COLLAGEN	ECM-Receptor	KEGG: hsa04512
lowXAV	day9	Cluster0	Cluster4	COL6A1	ITGAV_ITGB8	0.214131	0	COL6A1_ITGAV_ITGB8	COL6A1 - (ITGAV+ITGB8)	COLLAGEN	ECM-Receptor	KEGG: hsa04512
lowXAV	day9	Cluster2	Cluster4	COL6A1	ITGAV_ITGB8	0.217649	0.01	COL6A1_ITGAV_ITGB8	COL6A1 - (ITGAV+ITGB8)	COLLAGEN	ECM-Receptor	KEGG: hsa04512
lowXAV	day9	Cluster3	Cluster4	COL6A1	ITGAV_ITGB8	0.214631	0	COL6A1_ITGAV_ITGB8	COL6A1 - (ITGAV+ITGB8)	COLLAGEN	ECM-Receptor	KEGG: hsa04512
lowXAV	day9	Cluster4	Cluster4	COL6A1	ITGAV_ITGB8	0.252028	0	COL6A1_ITGAV_ITGB8	COL6A1 - (ITGAV+ITGB8)	COLLAGEN	ECM-Receptor	KEGG: hsa04512
lowXAV	day9	Cluster5	Cluster4	COL6A1	ITGAV_ITGB8	0.250353	0	COL6A1_ITGAV_ITGB8	COL6A1 - (ITGAV+ITGB8)	COLLAGEN	ECM-Receptor	KEGG: hsa04512
lowXAV	day9	Cluster6	Cluster4	COL6A1	ITGAV_ITGB8	0.218	0	COL6A1_ITGAV_ITGB8	COL6A1 - (ITGAV+ITGB8)	COLLAGEN	ECM-Receptor	KEGG: hsa04512
lowXAV	day9	Cluster8	Cluster4	COL6A1	ITGAV_ITGB8	0.196926	0.01	COL6A1_ITGAV_ITGB8	COL6A1 - (ITGAV+ITGB8)	COLLAGEN	ECM-Receptor	KEGG: hsa04512
lowXAV	day9	Cluster9	Cluster4	COL6A1	ITGAV_ITGB8	0.187683	0.01	COL6A1_ITGAV_ITGB8	COL6A1 - (ITGAV+ITGB8)	COLLAGEN	ECM-Receptor	KEGG: hsa04512
lowXAV	day9	Cluster10	Cluster4	COL6A1	ITGAV_ITGB8	0.26135	0	COL6A1_ITGAV_ITGB8	COL6A1 - (ITGAV+ITGB8)	COLLAGEN	ECM-Receptor	KEGG: hsa04512
lowXAV	day9	Cluster12	Cluster4	COL6A1	ITGAV_ITGB8	0.259787	0	COL6A1_ITGAV_ITGB8	COL6A1 - (ITGAV+ITGB8)	COLLAGEN	ECM-Receptor	KEGG: hsa04512
lowXAV	day9	Cluster2	Cluster8	COL6A1	ITGAV_ITGB8	0.163942	0.01	COL6A1_ITGAV_ITGB8	COL6A1 - (ITGAV+ITGB8)	COLLAGEN	ECM-Receptor	KEGG: hsa04512
lowXAV	day9	Cluster4	Cluster8	COL6A1	ITGAV_ITGB8	0.191918	0	COL6A1_ITGAV_ITGB8	COL6A1 - (ITGAV+ITGB8)	COLLAGEN	ECM-Receptor	KEGG: hsa04512
lowXAV	day9	Cluster5	Cluster8	COL6A1	ITGAV_ITGB8	0.190541	0	COL6A1_ITGAV_ITGB8	COL6A1 - (ITGAV+ITGB8)	COLLAGEN	ECM-Receptor	KEGG: hsa04512
lowXAV	day9	Cluster6	Cluster8	COL6A1	ITGAV_ITGB8	0.164224	0.02	COL6A1_ITGAV_ITGB8	COL6A1 - (ITGAV+ITGB8)	COLLAGEN	ECM-Receptor	KEGG: hsa04512
lowXAV	day9	Cluster10	Cluster8	COL6A1	ITGAV_ITGB8	0.19961	0	COL6A1_ITGAV_ITGB8	COL6A1 - (ITGAV+ITGB8)	COLLAGEN	ECM-Receptor	KEGG: hsa04512
lowXAV	day9	Cluster12	Cluster8	COL6A1	ITGAV_ITGB8	0.198318	0	COL6A1_ITGAV_ITGB8	COL6A1 - (ITGAV+ITGB8)	COLLAGEN	ECM-Receptor	KEGG: hsa04512
lowXAV	day9	Cluster0	Cluster2	COL6A2	ITGAV_ITGB8	0.221982	0.02	COL6A2_ITGAV_ITGB8	COL6A2 - (ITGAV+ITGB8)	COLLAGEN	ECM-Receptor	KEGG: hsa04512
lowXAV	day9	Cluster2	Cluster2	COL6A2	ITGAV_ITGB8	0.250864	0	COL6A2_ITGAV_ITGB8	COL6A2 - (ITGAV+ITGB8)	COLLAGEN	ECM-Receptor	KEGG: hsa04512
lowXAV	day9	Cluster3	Cluster2	COL6A2	ITGAV_ITGB8	0.200004	0	COL6A2_ITGAV_ITGB8	COL6A2 - (ITGAV+ITGB8)	COLLAGEN	ECM-Receptor	KEGG: hsa04512
lowXAV	day9	Cluster4	Cluster2	COL6A2	ITGAV_ITGB8	0.261213	0	COL6A2_ITGAV_ITGB8	COL6A2 - (ITGAV+ITGB8)	COLLAGEN	ECM-Receptor	KEGG: hsa04512
lowXAV	day9	Cluster5	Cluster2	COL6A2	ITGAV_ITGB8	0.246884	0	COL6A2_ITGAV_ITGB8	COL6A2 - (ITGAV+ITGB8)	COLLAGEN	ECM-Receptor	KEGG: hsa04512
lowXAV	day9	Cluster6	Cluster2	COL6A2	ITGAV_ITGB8	0.262806	0	COL6A2_ITGAV_ITGB8	COL6A2 - (ITGAV+ITGB8)	COLLAGEN	ECM-Receptor	KEGG: hsa04512
lowXAV	day9	Cluster8	Cluster2	COL6A2	ITGAV_ITGB8	0.19722	0.01	COL6A2_ITGAV_ITGB8	COL6A2 - (ITGAV+ITGB8)	COLLAGEN	ECM-Receptor	KEGG: hsa04512
lowXAV	day9	Cluster9	Cluster2	COL6A2	ITGAV_ITGB8	0.189701	0.04	COL6A2_ITGAV_ITGB8	COL6A2 - (ITGAV+ITGB8)	COLLAGEN	ECM-Receptor	KEGG: hsa04512
lowXAV	day9	Cluster10	Cluster2	COL6A2	ITGAV_ITGB8	0.277753	0	COL6A2_ITGAV_ITGB8	COL6A2 - (ITGAV+ITGB8)	COLLAGEN	ECM-Receptor	KEGG: hsa04512
lowXAV	day9	Cluster12	Cluster2	COL6A2	ITGAV_ITGB8	0.297741	0	COL6A2_ITGAV_ITGB8	COL6A2 - (ITGAV+ITGB8)	COLLAGEN	ECM-Receptor	KEGG: hsa04512
lowXAV	day9	Cluster4	Cluster3	COL6A2	ITGAV_ITGB8	0.16734	0.03	COL6A2_ITGAV_ITGB8	COL6A2 - (ITGAV+ITGB8)	COLLAGEN	ECM-Receptor	KEGG: hsa04512
lowXAV	day9	Cluster5	Cluster3	COL6A2	ITGAV_ITGB8	0.157066	0	COL6A2_ITGAV_ITGB8	COL6A2 - (ITGAV+ITGB8)	COLLAGEN	ECM-Receptor	KEGG: hsa04512
lowXAV	day9	Cluster6	Cluster3	COL6A2	ITGAV_ITGB8	0.168491	0.01	COL6A2_ITGAV_ITGB8	COL6A2 - (ITGAV+ITGB8)	COLLAGEN	ECM-Receptor	KEGG: hsa04512
lowXAV	day9	Cluster10	Cluster3	COL6A2	ITGAV_ITGB8	0.179379	0.01	COL6A2_ITGAV_ITGB8	COL6A2 - (ITGAV+ITGB8)	COLLAGEN	ECM-Receptor	KEGG: hsa04512
lowXAV	day9	Cluster12	Cluster3	COL6A2	ITGAV_ITGB8	0.194191	0	COL6A2_ITGAV_ITGB8	COL6A2 - (ITGAV+ITGB8)	COLLAGEN	ECM-Receptor	KEGG: hsa04512
lowXAV	day9	Cluster0	Cluster4	COL6A2	ITGAV_ITGB8	0.215055	0.01	COL6A2_ITGAV_ITGB8	COL6A2 - (ITGAV+ITGB8)	COLLAGEN	ECM-Receptor	KEGG: hsa04512
lowXAV	day9	Cluster2	Cluster4	COL6A2	ITGAV_ITGB8	0.243317	0	COL6A2_ITGAV_ITGB8	COL6A2 - (ITGAV+ITGB8)	COLLAGEN	ECM-Receptor	KEGG: hsa04512
lowXAV	day9	Cluster3	Cluster4	COL6A2	ITGAV_ITGB8	0.193592	0.01	COL6A2_ITGAV_ITGB8	COL6A2 - (ITGAV+ITGB8)	COLLAGEN	ECM-Receptor	KEGG: hsa04512
lowXAV	day9	Cluster4	Cluster4	COL6A2	ITGAV_ITGB8	0.25346	0	COL6A2_ITGAV_ITGB8	COL6A2 - (ITGAV+ITGB8)	COLLAGEN	ECM-Receptor	KEGG: hsa04512
lowXAV	day9	Cluster5	Cluster4	COL6A2	ITGAV_ITGB8	0.239418	0	COL6A2_ITGAV_ITGB8	COL6A2 - (ITGAV+ITGB8)	COLLAGEN	ECM-Receptor	KEGG: hsa04512
lowXAV	day9	Cluster6	Cluster4	COL6A2	ITGAV_ITGB8	0.255023	0	COL6A2_ITGAV_ITGB8	COL6A2 - (ITGAV+ITGB8)	COLLAGEN	ECM-Receptor	KEGG: hsa04512
lowXAV	day9	Cluster8	Cluster4	COL6A2	ITGAV_ITGB8	0.190875	0.01	COL6A2_ITGAV_ITGB8	COL6A2 - (ITGAV+ITGB8)	COLLAGEN	ECM-Receptor	KEGG: hsa04512
lowXAV	day9	Cluster9	Cluster4	COL6A2	ITGAV_ITGB8	0.183544	0.01	COL6A2_ITGAV_ITGB8	COL6A2 - (ITGAV+ITGB8)	COLLAGEN	ECM-Receptor	KEGG: hsa04512
lowXAV	day9	Cluster10	Cluster4	COL6A2	ITGAV_ITGB8	0.269688	0	COL6A2_ITGAV_ITGB8	COL6A2 - (ITGAV+ITGB8)	COLLAGEN	ECM-Receptor	KEGG: hsa04512
lowXAV	day9	Cluster12	Cluster4	COL6A2	ITGAV_ITGB8	0.289328	0	COL6A2_ITGAV_ITGB8	COL6A2 - (ITGAV+ITGB8)	COLLAGEN	ECM-Receptor	KEGG: hsa04512
lowXAV	day9	Cluster5	Cluster5	COL6A2	ITGAV_ITGB8	0.145477	0.02	COL6A2_ITGAV_ITGB8	COL6A2 - (ITGAV+ITGB8)	COLLAGEN	ECM-Receptor	KEGG: hsa04512
lowXAV	day9	Cluster10	Cluster5	COL6A2	ITGAV_ITGB8	0.16647	0	COL6A2_ITGAV_ITGB8	COL6A2 - (ITGAV+ITGB8)	COLLAGEN	ECM-Receptor	KEGG: hsa04512
lowXAV	day9	Cluster12	Cluster5	COL6A2	ITGAV_ITGB8	0.18045	0	COL6A2_ITGAV_ITGB8	COL6A2 - (ITGAV+ITGB8)	COLLAGEN	ECM-Receptor	KEGG: hsa04512
lowXAV	day9	Cluster2	Cluster8	COL6A2	ITGAV_ITGB8	0.184772	0	COL6A2_ITGAV_ITGB8	COL6A2 - (ITGAV+ITGB8)	COLLAGEN	ECM-Receptor	KEGG: hsa04512
lowXAV	day9	Cluster4	Cluster8	COL6A2	ITGAV_ITGB8	0.193097	0	COL6A2_ITGAV_ITGB8	COL6A2 - (ITGAV+ITGB8)	COLLAGEN	ECM-Receptor	KEGG: hsa04512
lowXAV	day9	Cluster5	Cluster8	COL6A2	ITGAV_ITGB8	0.181586	0	COL6A2_ITGAV_ITGB8	COL6A2 - (ITGAV+ITGB8)	COLLAGEN	ECM-Receptor	KEGG: hsa04512
lowXAV	day9	Cluster6	Cluster8	COL6A2	ITGAV_ITGB8	0.194384	0	COL6A2_ITGAV_ITGB8	COL6A2 - (ITGAV+ITGB8)	COLLAGEN	ECM-Receptor	KEGG: hsa04512
lowXAV	day9	Cluster8	Cluster8	COL6A2	ITGAV_ITGB8	0.142571	0.01	COL6A2_ITGAV_ITGB8	COL6A2 - (ITGAV+ITGB8)	COLLAGEN	ECM-Receptor	KEGG: hsa04512
lowXAV	day9	Cluster10	Cluster8	COL6A2	ITGAV_ITGB8	0.20653	0	COL6A2_ITGAV_ITGB8	COL6A2 - (ITGAV+ITGB8)	COLLAGEN	ECM-Receptor	KEGG: hsa04512
lowXAV	day9	Cluster12	Cluster8	COL6A2	ITGAV_ITGB8	0.222974	0	COL6A2_ITGAV_ITGB8	COL6A2 - (ITGAV+ITGB8)	COLLAGEN	ECM-Receptor	KEGG: hsa04512
lowXAV	day9	Cluster5	Cluster9	COL6A2	ITGAV_ITGB8	0.14254	0.02	COL6A2_ITGAV_ITGB8	COL6A2 - (ITGAV+ITGB8)	COLLAGEN	ECM-Receptor	KEGG: hsa04512
lowXAV	day9	Cluster10	Cluster9	COL6A2	ITGAV_ITGB8	0.16319	0	COL6A2_ITGAV_ITGB8	COL6A2 - (ITGAV+ITGB8)	COLLAGEN	ECM-Receptor	KEGG: hsa04512
lowXAV	day9	Cluster12	Cluster9	COL6A2	ITGAV_ITGB8	0.176953	0	COL6A2_ITGAV_ITGB8	COL6A2 - (ITGAV+ITGB8)	COLLAGEN	ECM-Receptor	KEGG: hsa04512
lowXAV	day9	Cluster10	Cluster0	COL6A3	ITGAV_ITGB8	0.0142977	0	COL6A3_ITGAV_ITGB8	COL6A3 - (ITGAV+ITGB8)	COLLAGEN	ECM-Receptor	KEGG: hsa04512
lowXAV	day9	Cluster10	Cluster2	COL6A3	ITGAV_ITGB8	0.0605934	0	COL6A3_ITGAV_ITGB8	COL6A3 - (ITGAV+ITGB8)	COLLAGEN	ECM-Receptor	KEGG: hsa04512
lowXAV	day9	Cluster10	Cluster3	COL6A3	ITGAV_ITGB8	0.0353664	0	COL6A3_ITGAV_ITGB8	COL6A3 - (ITGAV+ITGB8)	COLLAGEN	ECM-Receptor	KEGG: hsa04512
lowXAV	day9	Cluster10	Cluster4	COL6A3	ITGAV_ITGB8	0.0583249	0	COL6A3_ITGAV_ITGB8	COL6A3 - (ITGAV+ITGB8)	COLLAGEN	ECM-Receptor	KEGG: hsa04512
lowXAV	day9	Cluster10	Cluster5	COL6A3	ITGAV_ITGB8	0.0324118	0	COL6A3_ITGAV_ITGB8	COL6A3 - (ITGAV+ITGB8)	COLLAGEN	ECM-Receptor	KEGG: hsa04512
lowXAV	day9	Cluster10	Cluster8	COL6A3	ITGAV_ITGB8	0.0418305	0	COL6A3_ITGAV_ITGB8	COL6A3 - (ITGAV+ITGB8)	COLLAGEN	ECM-Receptor	KEGG: hsa04512
lowXAV	day9	Cluster10	Cluster9	COL6A3	ITGAV_ITGB8	0.0316728	0	COL6A3_ITGAV_ITGB8	COL6A3 - (ITGAV+ITGB8)	COLLAGEN	ECM-Receptor	KEGG: hsa04512
lowXAV	day9	Cluster4	Cluster0	COL9A1	ITGAV_ITGB8	0.0189713	0	COL9A1_ITGAV_ITGB8	COL9A1 - (ITGAV+ITGB8)	COLLAGEN	ECM-Receptor	KEGG: hsa04512
lowXAV	day9	Cluster9	Cluster0	COL9A1	ITGAV_ITGB8	0.0154426	0	COL9A1_ITGAV_ITGB8	COL9A1 - (ITGAV+ITGB8)	COLLAGEN	ECM-Receptor	KEGG: hsa04512
lowXAV	day9	Cluster4	Cluster2	COL9A1	ITGAV_ITGB8	0.0791846	0	COL9A1_ITGAV_ITGB8	COL9A1 - (ITGAV+ITGB8)	COLLAGEN	ECM-Receptor	KEGG: hsa04512
lowXAV	day9	Cluster9	Cluster2	COL9A1	ITGAV_ITGB8	0.0652001	0	COL9A1_ITGAV_ITGB8	COL9A1 - (ITGAV+ITGB8)	COLLAGEN	ECM-Receptor	KEGG: hsa04512
lowXAV	day9	Cluster4	Cluster3	COL9A1	ITGAV_ITGB8	0.0466013	0	COL9A1_ITGAV_ITGB8	COL9A1 - (ITGAV+ITGB8)	COLLAGEN	ECM-Receptor	KEGG: hsa04512
lowXAV	day9	Cluster9	Cluster3	COL9A1	ITGAV_ITGB8	0.038133	0	COL9A1_ITGAV_ITGB8	COL9A1 - (ITGAV+ITGB8)	COLLAGEN	ECM-Receptor	KEGG: hsa04512
lowXAV	day9	Cluster4	Cluster4	COL9A1	ITGAV_ITGB8	0.0762765	0	COL9A1_ITGAV_ITGB8	COL9A1 - (ITGAV+ITGB8)	COLLAGEN	ECM-Receptor	KEGG: hsa04512
lowXAV	day9	Cluster9	Cluster4	COL9A1	ITGAV_ITGB8	0.0627706	0	COL9A1_ITGAV_ITGB8	COL9A1 - (ITGAV+ITGB8)	COLLAGEN	ECM-Receptor	KEGG: hsa04512
lowXAV	day9	Cluster4	Cluster5	COL9A1	ITGAV_ITGB8	0.0427498	0	COL9A1_ITGAV_ITGB8	COL9A1 - (ITGAV+ITGB8)	COLLAGEN	ECM-Receptor	KEGG: hsa04512
lowXAV	day9	Cluster9	Cluster5	COL9A1	ITGAV_ITGB8	0.0349556	0	COL9A1_ITGAV_ITGB8	COL9A1 - (ITGAV+ITGB8)	COLLAGEN	ECM-Receptor	KEGG: hsa04512
lowXAV	day9	Cluster4	Cluster8	COL9A1	ITGAV_ITGB8	0.0550019	0	COL9A1_ITGAV_ITGB8	COL9A1 - (ITGAV+ITGB8)	COLLAGEN	ECM-Receptor	KEGG: hsa04512
lowXAV	day9	Cluster9	Cluster8	COL9A1	ITGAV_ITGB8	0.0450791	0	COL9A1_ITGAV_ITGB8	COL9A1 - (ITGAV+ITGB8)	COLLAGEN	ECM-Receptor	KEGG: hsa04512
lowXAV	day9	Cluster4	Cluster9	COL9A1	ITGAV_ITGB8	0.0417852	0	COL9A1_ITGAV_ITGB8	COL9A1 - (ITGAV+ITGB8)	COLLAGEN	ECM-Receptor	KEGG: hsa04512
lowXAV	day9	Cluster9	Cluster9	COL9A1	ITGAV_ITGB8	0.0341607	0	COL9A1_ITGAV_ITGB8	COL9A1 - (ITGAV+ITGB8)	COLLAGEN	ECM-Receptor	KEGG: hsa04512
lowXAV	day9	Cluster4	Cluster0	COL9A2	ITGAV_ITGB8	0.0629255	0	COL9A2_ITGAV_ITGB8	COL9A2 - (ITGAV+ITGB8)	COLLAGEN	ECM-Receptor	KEGG: hsa04512
lowXAV	day9	Cluster6	Cluster0	COL9A2	ITGAV_ITGB8	0.0183759	0	COL9A2_ITGAV_ITGB8	COL9A2 - (ITGAV+ITGB8)	COLLAGEN	ECM-Receptor	KEGG: hsa04512
lowXAV	day9	Cluster4	Cluster2	COL9A2	ITGAV_ITGB8	0.229946	0	COL9A2_ITGAV_ITGB8	COL9A2 - (ITGAV+ITGB8)	COLLAGEN	ECM-Receptor	KEGG: hsa04512
lowXAV	day9	Cluster6	Cluster2	COL9A2	ITGAV_ITGB8	0.0768474	0	COL9A2_ITGAV_ITGB8	COL9A2 - (ITGAV+ITGB8)	COLLAGEN	ECM-Receptor	KEGG: hsa04512
lowXAV	day9	Cluster4	Cluster3	COL9A2	ITGAV_ITGB8	0.145102	0	COL9A2_ITGAV_ITGB8	COL9A2 - (ITGAV+ITGB8)	COLLAGEN	ECM-Receptor	KEGG: hsa04512
lowXAV	day9	Cluster6	Cluster3	COL9A2	ITGAV_ITGB8	0.0451787	0	COL9A2_ITGAV_ITGB8	COL9A2 - (ITGAV+ITGB8)	COLLAGEN	ECM-Receptor	KEGG: hsa04512
lowXAV	day9	Cluster4	Cluster4	COL9A2	ITGAV_ITGB8	0.222841	0	COL9A2_ITGAV_ITGB8	COL9A2 - (ITGAV+ITGB8)	COLLAGEN	ECM-Receptor	KEGG: hsa04512
lowXAV	day9	Cluster6	Cluster4	COL9A2	ITGAV_ITGB8	0.0740182	0	COL9A2_ITGAV_ITGB8	COL9A2 - (ITGAV+ITGB8)	COLLAGEN	ECM-Receptor	KEGG: hsa04512
lowXAV	day9	Cluster4	Cluster5	COL9A2	ITGAV_ITGB8	0.134256	0	COL9A2_ITGAV_ITGB8	COL9A2 - (ITGAV+ITGB8)	COLLAGEN	ECM-Receptor	KEGG: hsa04512
lowXAV	day9	Cluster6	Cluster5	COL9A2	ITGAV_ITGB8	0.0414396	0	COL9A2_ITGAV_ITGB8	COL9A2 - (ITGAV+ITGB8)	COLLAGEN	ECM-Receptor	KEGG: hsa04512
lowXAV	day9	Cluster4	Cluster8	COL9A2	ITGAV_ITGB8	0.168128	0	COL9A2_ITGAV_ITGB8	COL9A2 - (ITGAV+ITGB8)	COLLAGEN	ECM-Receptor	KEGG: hsa04512
lowXAV	day9	Cluster6	Cluster8	COL9A2	ITGAV_ITGB8	0.0533371	0	COL9A2_ITGAV_ITGB8	COL9A2 - (ITGAV+ITGB8)	COLLAGEN	ECM-Receptor	KEGG: hsa04512
lowXAV	day9	Cluster4	Cluster9	COL9A2	ITGAV_ITGB8	0.13151	0	COL9A2_ITGAV_ITGB8	COL9A2 - (ITGAV+ITGB8)	COLLAGEN	ECM-Receptor	KEGG: hsa04512
lowXAV	day9	Cluster6	Cluster9	COL9A2	ITGAV_ITGB8	0.0405033	0	COL9A2_ITGAV_ITGB8	COL9A2 - (ITGAV+ITGB8)	COLLAGEN	ECM-Receptor	KEGG: hsa04512
lowXAV	day9	Cluster0	Cluster2	COL9A3	ITGAV_ITGB8	0.230886	0.01	COL9A3_ITGAV_ITGB8	COL9A3 - (ITGAV+ITGB8)	COLLAGEN	ECM-Receptor	KEGG: hsa04512
lowXAV	day9	Cluster2	Cluster2	COL9A3	ITGAV_ITGB8	0.236146	0	COL9A3_ITGAV_ITGB8	COL9A3 - (ITGAV+ITGB8)	COLLAGEN	ECM-Receptor	KEGG: hsa04512
lowXAV	day9	Cluster3	Cluster2	COL9A3	ITGAV_ITGB8	0.23113	0.02	COL9A3_ITGAV_ITGB8	COL9A3 - (ITGAV+ITGB8)	COLLAGEN	ECM-Receptor	KEGG: hsa04512
lowXAV	day9	Cluster4	Cluster2	COL9A3	ITGAV_ITGB8	0.311533	0	COL9A3_ITGAV_ITGB8	COL9A3 - (ITGAV+ITGB8)	COLLAGEN	ECM-Receptor	KEGG: hsa04512
lowXAV	day9	Cluster5	Cluster2	COL9A3	ITGAV_ITGB8	0.309547	0	COL9A3_ITGAV_ITGB8	COL9A3 - (ITGAV+ITGB8)	COLLAGEN	ECM-Receptor	KEGG: hsa04512
lowXAV	day9	Cluster6	Cluster2	COL9A3	ITGAV_ITGB8	0.227342	0.03	COL9A3_ITGAV_ITGB8	COL9A3 - (ITGAV+ITGB8)	COLLAGEN	ECM-Receptor	KEGG: hsa04512
lowXAV	day9	Cluster4	Cluster3	COL9A3	ITGAV_ITGB8	0.204584	0	COL9A3_ITGAV_ITGB8	COL9A3 - (ITGAV+ITGB8)	COLLAGEN	ECM-Receptor	KEGG: hsa04512
lowXAV	day9	Cluster5	Cluster3	COL9A3	ITGAV_ITGB8	0.203079	0	COL9A3_ITGAV_ITGB8	COL9A3 - (ITGAV+ITGB8)	COLLAGEN	ECM-Receptor	KEGG: hsa04512
lowXAV	day9	Cluster0	Cluster4	COL9A3	ITGAV_ITGB8	0.223761	0.01	COL9A3_ITGAV_ITGB8	COL9A3 - (ITGAV+ITGB8)	COLLAGEN	ECM-Receptor	KEGG: hsa04512
lowXAV	day9	Cluster2	Cluster4	COL9A3	ITGAV_ITGB8	0.228906	0.01	COL9A3_ITGAV_ITGB8	COL9A3 - (ITGAV+ITGB8)	COLLAGEN	ECM-Receptor	KEGG: hsa04512
lowXAV	day9	Cluster3	Cluster4	COL9A3	ITGAV_ITGB8	0.223999	0	COL9A3_ITGAV_ITGB8	COL9A3 - (ITGAV+ITGB8)	COLLAGEN	ECM-Receptor	KEGG: hsa04512
lowXAV	day9	Cluster4	Cluster4	COL9A3	ITGAV_ITGB8	0.302899	0	COL9A3_ITGAV_ITGB8	COL9A3 - (ITGAV+ITGB8)	COLLAGEN	ECM-Receptor	KEGG: hsa04512
lowXAV	day9	Cluster5	Cluster4	COL9A3	ITGAV_ITGB8	0.300944	0	COL9A3_ITGAV_ITGB8	COL9A3 - (ITGAV+ITGB8)	COLLAGEN	ECM-Receptor	KEGG: hsa04512
lowXAV	day9	Cluster6	Cluster4	COL9A3	ITGAV_ITGB8	0.220294	0.01	COL9A3_ITGAV_ITGB8	COL9A3 - (ITGAV+ITGB8)	COLLAGEN	ECM-Receptor	KEGG: hsa04512
lowXAV	day9	Cluster10	Cluster4	COL9A3	ITGAV_ITGB8	0.21123	0.01	COL9A3_ITGAV_ITGB8	COL9A3 - (ITGAV+ITGB8)	COLLAGEN	ECM-Receptor	KEGG: hsa04512
lowXAV	day9	Cluster4	Cluster5	COL9A3	ITGAV_ITGB8	0.190281	0	COL9A3_ITGAV_ITGB8	COL9A3 - (ITGAV+ITGB8)	COLLAGEN	ECM-Receptor	KEGG: hsa04512
lowXAV	day9	Cluster5	Cluster5	COL9A3	ITGAV_ITGB8	0.188856	0	COL9A3_ITGAV_ITGB8	COL9A3 - (ITGAV+ITGB8)	COLLAGEN	ECM-Receptor	KEGG: hsa04512
lowXAV	day9	Cluster2	Cluster8	COL9A3	ITGAV_ITGB8	0.173036	0.02	COL9A3_ITGAV_ITGB8	COL9A3 - (ITGAV+ITGB8)	COLLAGEN	ECM-Receptor	KEGG: hsa04512
lowXAV	day9	Cluster3	Cluster8	COL9A3	ITGAV_ITGB8	0.169063	0	COL9A3_ITGAV_ITGB8	COL9A3 - (ITGAV+ITGB8)	COLLAGEN	ECM-Receptor	KEGG: hsa04512
lowXAV	day9	Cluster4	Cluster8	COL9A3	ITGAV_ITGB8	0.23446	0	COL9A3_ITGAV_ITGB8	COL9A3 - (ITGAV+ITGB8)	COLLAGEN	ECM-Receptor	KEGG: hsa04512
lowXAV	day9	Cluster5	Cluster8	COL9A3	ITGAV_ITGB8	0.232799	0	COL9A3_ITGAV_ITGB8	COL9A3 - (ITGAV+ITGB8)	COLLAGEN	ECM-Receptor	KEGG: hsa04512
lowXAV	day9	Cluster6	Cluster8	COL9A3	ITGAV_ITGB8	0.166073	0	COL9A3_ITGAV_ITGB8	COL9A3 - (ITGAV+ITGB8)	COLLAGEN	ECM-Receptor	KEGG: hsa04512
lowXAV	day9	Cluster10	Cluster8	COL9A3	ITGAV_ITGB8	0.158785	0.01	COL9A3_ITGAV_ITGB8	COL9A3 - (ITGAV+ITGB8)	COLLAGEN	ECM-Receptor	KEGG: hsa04512
lowXAV	day9	Cluster4	Cluster9	COL9A3	ITGAV_ITGB8	0.186637	0	COL9A3_ITGAV_ITGB8	COL9A3 - (ITGAV+ITGB8)	COLLAGEN	ECM-Receptor	KEGG: hsa04512
lowXAV	day9	Cluster5	Cluster9	COL9A3	ITGAV_ITGB8	0.185233	0	COL9A3_ITGAV_ITGB8	COL9A3 - (ITGAV+ITGB8)	COLLAGEN	ECM-Receptor	KEGG: hsa04512
lowXAV	day9	Cluster0	Cluster4	FN1	CD44	0.144168	0	FN1_CD44	FN1 - CD44	FN1	ECM-Receptor	KEGG: hsa04512
lowXAV	day9	Cluster2	Cluster4	FN1	CD44	0.140552	0	FN1_CD44	FN1 - CD44	FN1	ECM-Receptor	KEGG: hsa04512
lowXAV	day9	Cluster3	Cluster4	FN1	CD44	0.140117	0	FN1_CD44	FN1 - CD44	FN1	ECM-Receptor	KEGG: hsa04512
lowXAV	day9	Cluster4	Cluster4	FN1	CD44	0.149464	0	FN1_CD44	FN1 - CD44	FN1	ECM-Receptor	KEGG: hsa04512
lowXAV	day9	Cluster5	Cluster4	FN1	CD44	0.15009	0	FN1_CD44	FN1 - CD44	FN1	ECM-Receptor	KEGG: hsa04512
lowXAV	day9	Cluster6	Cluster4	FN1	CD44	0.135184	0	FN1_CD44	FN1 - CD44	FN1	ECM-Receptor	KEGG: hsa04512
lowXAV	day9	Cluster8	Cluster4	FN1	CD44	0.143219	0	FN1_CD44	FN1 - CD44	FN1	ECM-Receptor	KEGG: hsa04512
lowXAV	day9	Cluster9	Cluster4	FN1	CD44	0.106736	0	FN1_CD44	FN1 - CD44	FN1	ECM-Receptor	KEGG: hsa04512
lowXAV	day9	Cluster10	Cluster4	FN1	CD44	0.144542	0	FN1_CD44	FN1 - CD44	FN1	ECM-Receptor	KEGG: hsa04512
lowXAV	day9	Cluster12	Cluster4	FN1	CD44	0.11714	0	FN1_CD44	FN1 - CD44	FN1	ECM-Receptor	KEGG: hsa04512
lowXAV	day9	Cluster0	Cluster6	FN1	CD44	0.130497	0	FN1_CD44	FN1 - CD44	FN1	ECM-Receptor	KEGG: hsa04512
lowXAV	day9	Cluster2	Cluster6	FN1	CD44	0.127173	0	FN1_CD44	FN1 - CD44	FN1	ECM-Receptor	KEGG: hsa04512
lowXAV	day9	Cluster3	Cluster6	FN1	CD44	0.126773	0	FN1_CD44	FN1 - CD44	FN1	ECM-Receptor	KEGG: hsa04512
lowXAV	day9	Cluster4	Cluster6	FN1	CD44	0.135371	0	FN1_CD44	FN1 - CD44	FN1	ECM-Receptor	KEGG: hsa04512
lowXAV	day9	Cluster5	Cluster6	FN1	CD44	0.135947	0	FN1_CD44	FN1 - CD44	FN1	ECM-Receptor	KEGG: hsa04512
lowXAV	day9	Cluster6	Cluster6	FN1	CD44	0.122244	0	FN1_CD44	FN1 - CD44	FN1	ECM-Receptor	KEGG: hsa04512
lowXAV	day9	Cluster8	Cluster6	FN1	CD44	0.129624	0	FN1_CD44	FN1 - CD44	FN1	ECM-Receptor	KEGG: hsa04512
lowXAV	day9	Cluster9	Cluster6	FN1	CD44	0.0962157	0	FN1_CD44	FN1 - CD44	FN1	ECM-Receptor	KEGG: hsa04512
lowXAV	day9	Cluster10	Cluster6	FN1	CD44	0.130841	0	FN1_CD44	FN1 - CD44	FN1	ECM-Receptor	KEGG: hsa04512
lowXAV	day9	Cluster12	Cluster6	FN1	CD44	0.105716	0	FN1_CD44	FN1 - CD44	FN1	ECM-Receptor	KEGG: hsa04512
lowXAV	day9	Cluster0	Cluster4	COL1A1	CD44	0.0801059	0	COL1A1_CD44	COL1A1 - CD44	COLLAGEN	ECM-Receptor	KEGG: hsa04512
lowXAV	day9	Cluster2	Cluster4	COL1A1	CD44	0.0725349	0	COL1A1_CD44	COL1A1 - CD44	COLLAGEN	ECM-Receptor	KEGG: hsa04512
lowXAV	day9	Cluster3	Cluster4	COL1A1	CD44	0.10575	0	COL1A1_CD44	COL1A1 - CD44	COLLAGEN	ECM-Receptor	KEGG: hsa04512
lowXAV	day9	Cluster4	Cluster4	COL1A1	CD44	0.0276739	0	COL1A1_CD44	COL1A1 - CD44	COLLAGEN	ECM-Receptor	KEGG: hsa04512
lowXAV	day9	Cluster5	Cluster4	COL1A1	CD44	0.0618857	0	COL1A1_CD44	COL1A1 - CD44	COLLAGEN	ECM-Receptor	KEGG: hsa04512
lowXAV	day9	Cluster6	Cluster4	COL1A1	CD44	0.130651	0	COL1A1_CD44	COL1A1 - CD44	COLLAGEN	ECM-Receptor	KEGG: hsa04512
lowXAV	day9	Cluster8	Cluster4	COL1A1	CD44	0.116816	0	COL1A1_CD44	COL1A1 - CD44	COLLAGEN	ECM-Receptor	KEGG: hsa04512
lowXAV	day9	Cluster9	Cluster4	COL1A1	CD44	0.103546	0	COL1A1_CD44	COL1A1 - CD44	COLLAGEN	ECM-Receptor	KEGG: hsa04512
lowXAV	day9	Cluster10	Cluster4	COL1A1	CD44	0.134583	0	COL1A1_CD44	COL1A1 - CD44	COLLAGEN	ECM-Receptor	KEGG: hsa04512
lowXAV	day9	Cluster0	Cluster6	COL1A1	CD44	0.0719988	0	COL1A1_CD44	COL1A1 - CD44	COLLAGEN	ECM-Receptor	KEGG: hsa04512
lowXAV	day9	Cluster2	Cluster6	COL1A1	CD44	0.0651398	0	COL1A1_CD44	COL1A1 - CD44	COLLAGEN	ECM-Receptor	KEGG: hsa04512
lowXAV	day9	Cluster3	Cluster6	COL1A1	CD44	0.0953163	0	COL1A1_CD44	COL1A1 - CD44	COLLAGEN	ECM-Receptor	KEGG: hsa04512
lowXAV	day9	Cluster4	Cluster6	COL1A1	CD44	0.0247305	0	COL1A1_CD44	COL1A1 - CD44	COLLAGEN	ECM-Receptor	KEGG: hsa04512
lowXAV	day9	Cluster5	Cluster6	COL1A1	CD44	0.0555113	0	COL1A1_CD44	COL1A1 - CD44	COLLAGEN	ECM-Receptor	KEGG: hsa04512
lowXAV	day9	Cluster6	Cluster6	COL1A1	CD44	0.118085	0	COL1A1_CD44	COL1A1 - CD44	COLLAGEN	ECM-Receptor	KEGG: hsa04512
lowXAV	day9	Cluster8	Cluster6	COL1A1	CD44	0.105419	0	COL1A1_CD44	COL1A1 - CD44	COLLAGEN	ECM-Receptor	KEGG: hsa04512
lowXAV	day9	Cluster9	Cluster6	COL1A1	CD44	0.0933074	0	COL1A1_CD44	COL1A1 - CD44	COLLAGEN	ECM-Receptor	KEGG: hsa04512
lowXAV	day9	Cluster10	Cluster6	COL1A1	CD44	0.121692	0	COL1A1_CD44	COL1A1 - CD44	COLLAGEN	ECM-Receptor	KEGG: hsa04512
lowXAV	day9	Cluster0	Cluster4	COL1A2	CD44	0.0637168	0	COL1A2_CD44	COL1A2 - CD44	COLLAGEN	ECM-Receptor	KEGG: hsa04512
lowXAV	day9	Cluster2	Cluster4	COL1A2	CD44	0.0571717	0	COL1A2_CD44	COL1A2 - CD44	COLLAGEN	ECM-Receptor	KEGG: hsa04512
lowXAV	day9	Cluster3	Cluster4	COL1A2	CD44	0.0571486	0	COL1A2_CD44	COL1A2 - CD44	COLLAGEN	ECM-Receptor	KEGG: hsa04512
lowXAV	day9	Cluster4	Cluster4	COL1A2	CD44	0.113418	0	COL1A2_CD44	COL1A2 - CD44	COLLAGEN	ECM-Receptor	KEGG: hsa04512
lowXAV	day9	Cluster5	Cluster4	COL1A2	CD44	0.0194849	0	COL1A2_CD44	COL1A2 - CD44	COLLAGEN	ECM-Receptor	KEGG: hsa04512
lowXAV	day9	Cluster6	Cluster4	COL1A2	CD44	0.109743	0	COL1A2_CD44	COL1A2 - CD44	COLLAGEN	ECM-Receptor	KEGG: hsa04512
lowXAV	day9	Cluster8	Cluster4	COL1A2	CD44	0.0575964	0	COL1A2_CD44	COL1A2 - CD44	COLLAGEN	ECM-Receptor	KEGG: hsa04512
lowXAV	day9	Cluster9	Cluster4	COL1A2	CD44	0.0663695	0	COL1A2_CD44	COL1A2 - CD44	COLLAGEN	ECM-Receptor	KEGG: hsa04512
lowXAV	day9	Cluster10	Cluster4	COL1A2	CD44	0.113924	0	COL1A2_CD44	COL1A2 - CD44	COLLAGEN	ECM-Receptor	KEGG: hsa04512
lowXAV	day9	Cluster12	Cluster4	COL1A2	CD44	0.0622982	0	COL1A2_CD44	COL1A2 - CD44	COLLAGEN	ECM-Receptor	KEGG: hsa04512
lowXAV	day9	Cluster0	Cluster6	COL1A2	CD44	0.0571653	0	COL1A2_CD44	COL1A2 - CD44	COLLAGEN	ECM-Receptor	KEGG: hsa04512
lowXAV	day9	Cluster2	Cluster6	COL1A2	CD44	0.0512564	0	COL1A2_CD44	COL1A2 - CD44	COLLAGEN	ECM-Receptor	KEGG: hsa04512
lowXAV	day9	Cluster3	Cluster6	COL1A2	CD44	0.0512355	0	COL1A2_CD44	COL1A2 - CD44	COLLAGEN	ECM-Receptor	KEGG: hsa04512
lowXAV	day9	Cluster4	Cluster6	COL1A2	CD44	0.102314	0	COL1A2_CD44	COL1A2 - CD44	COLLAGEN	ECM-Receptor	KEGG: hsa04512
lowXAV	day9	Cluster5	Cluster6	COL1A2	CD44	0.0173969	0	COL1A2_CD44	COL1A2 - CD44	COLLAGEN	ECM-Receptor	KEGG: hsa04512
lowXAV	day9	Cluster6	Cluster6	COL1A2	CD44	0.0989595	0	COL1A2_CD44	COL1A2 - CD44	COLLAGEN	ECM-Receptor	KEGG: hsa04512
lowXAV	day9	Cluster8	Cluster6	COL1A2	CD44	0.0516395	0	COL1A2_CD44	COL1A2 - CD44	COLLAGEN	ECM-Receptor	KEGG: hsa04512
lowXAV	day9	Cluster9	Cluster6	COL1A2	CD44	0.0595626	0	COL1A2_CD44	COL1A2 - CD44	COLLAGEN	ECM-Receptor	KEGG: hsa04512
lowXAV	day9	Cluster10	Cluster6	COL1A2	CD44	0.102777	0	COL1A2_CD44	COL1A2 - CD44	COLLAGEN	ECM-Receptor	KEGG: hsa04512
lowXAV	day9	Cluster12	Cluster6	COL1A2	CD44	0.0558839	0	COL1A2_CD44	COL1A2 - CD44	COLLAGEN	ECM-Receptor	KEGG: hsa04512
lowXAV	day9	Cluster0	Cluster4	COL2A1	CD44	0.118281	0	COL2A1_CD44	COL2A1 - CD44	COLLAGEN	ECM-Receptor	KEGG: hsa04512
lowXAV	day9	Cluster2	Cluster4	COL2A1	CD44	0.120513	0	COL2A1_CD44	COL2A1 - CD44	COLLAGEN	ECM-Receptor	KEGG: hsa04512
lowXAV	day9	Cluster3	Cluster4	COL2A1	CD44	0.121615	0	COL2A1_CD44	COL2A1 - CD44	COLLAGEN	ECM-Receptor	KEGG: hsa04512
lowXAV	day9	Cluster4	Cluster4	COL2A1	CD44	0.137335	0	COL2A1_CD44	COL2A1 - CD44	COLLAGEN	ECM-Receptor	KEGG: hsa04512
lowXAV	day9	Cluster5	Cluster4	COL2A1	CD44	0.0706436	0	COL2A1_CD44	COL2A1 - CD44	COLLAGEN	ECM-Receptor	KEGG: hsa04512
lowXAV	day9	Cluster6	Cluster4	COL2A1	CD44	0.1139	0	COL2A1_CD44	COL2A1 - CD44	COLLAGEN	ECM-Receptor	KEGG: hsa04512
lowXAV	day9	Cluster8	Cluster4	COL2A1	CD44	0.118009	0	COL2A1_CD44	COL2A1 - CD44	COLLAGEN	ECM-Receptor	KEGG: hsa04512
lowXAV	day9	Cluster9	Cluster4	COL2A1	CD44	0.109355	0	COL2A1_CD44	COL2A1 - CD44	COLLAGEN	ECM-Receptor	KEGG: hsa04512
lowXAV	day9	Cluster10	Cluster4	COL2A1	CD44	0.108925	0	COL2A1_CD44	COL2A1 - CD44	COLLAGEN	ECM-Receptor	KEGG: hsa04512
lowXAV	day9	Cluster0	Cluster6	COL2A1	CD44	0.106759	0	COL2A1_CD44	COL2A1 - CD44	COLLAGEN	ECM-Receptor	KEGG: hsa04512
lowXAV	day9	Cluster2	Cluster6	COL2A1	CD44	0.1088	0	COL2A1_CD44	COL2A1 - CD44	COLLAGEN	ECM-Receptor	KEGG: hsa04512
lowXAV	day9	Cluster3	Cluster6	COL2A1	CD44	0.109809	0	COL2A1_CD44	COL2A1 - CD44	COLLAGEN	ECM-Receptor	KEGG: hsa04512
lowXAV	day9	Cluster4	Cluster6	COL2A1	CD44	0.124218	0	COL2A1_CD44	COL2A1 - CD44	COLLAGEN	ECM-Receptor	KEGG: hsa04512
lowXAV	day9	Cluster5	Cluster6	COL2A1	CD44	0.0634281	0	COL2A1_CD44	COL2A1 - CD44	COLLAGEN	ECM-Receptor	KEGG: hsa04512
lowXAV	day9	Cluster6	Cluster6	COL2A1	CD44	0.102755	0	COL2A1_CD44	COL2A1 - CD44	COLLAGEN	ECM-Receptor	KEGG: hsa04512
lowXAV	day9	Cluster8	Cluster6	COL2A1	CD44	0.10651	0	COL2A1_CD44	COL2A1 - CD44	COLLAGEN	ECM-Receptor	KEGG: hsa04512
lowXAV	day9	Cluster9	Cluster6	COL2A1	CD44	0.0986049	0	COL2A1_CD44	COL2A1 - CD44	COLLAGEN	ECM-Receptor	KEGG: hsa04512
lowXAV	day9	Cluster10	Cluster6	COL2A1	CD44	0.0982125	0	COL2A1_CD44	COL2A1 - CD44	COLLAGEN	ECM-Receptor	KEGG: hsa04512
lowXAV	day9	Cluster0	Cluster4	COL4A1	CD44	0.0290001	0	COL4A1_CD44	COL4A1 - CD44	COLLAGEN	ECM-Receptor	KEGG: hsa04512
lowXAV	day9	Cluster2	Cluster4	COL4A1	CD44	0.0681787	0	COL4A1_CD44	COL4A1 - CD44	COLLAGEN	ECM-Receptor	KEGG: hsa04512
lowXAV	day9	Cluster3	Cluster4	COL4A1	CD44	0.049697	0	COL4A1_CD44	COL4A1 - CD44	COLLAGEN	ECM-Receptor	KEGG: hsa04512
lowXAV	day9	Cluster4	Cluster4	COL4A1	CD44	0.0765731	0	COL4A1_CD44	COL4A1 - CD44	COLLAGEN	ECM-Receptor	KEGG: hsa04512
lowXAV	day9	Cluster5	Cluster4	COL4A1	CD44	0.0964286	0	COL4A1_CD44	COL4A1 - CD44	COLLAGEN	ECM-Receptor	KEGG: hsa04512
lowXAV	day9	Cluster6	Cluster4	COL4A1	CD44	0.113293	0	COL4A1_CD44	COL4A1 - CD44	COLLAGEN	ECM-Receptor	KEGG: hsa04512
lowXAV	day9	Cluster8	Cluster4	COL4A1	CD44	0.073412	0	COL4A1_CD44	COL4A1 - CD44	COLLAGEN	ECM-Receptor	KEGG: hsa04512
lowXAV	day9	Cluster9	Cluster4	COL4A1	CD44	0.0750756	0	COL4A1_CD44	COL4A1 - CD44	COLLAGEN	ECM-Receptor	KEGG: hsa04512
lowXAV	day9	Cluster10	Cluster4	COL4A1	CD44	0.116112	0	COL4A1_CD44	COL4A1 - CD44	COLLAGEN	ECM-Receptor	KEGG: hsa04512
lowXAV	day9	Cluster12	Cluster4	COL4A1	CD44	0.130682	0	COL4A1_CD44	COL4A1 - CD44	COLLAGEN	ECM-Receptor	KEGG: hsa04512
lowXAV	day9	Cluster0	Cluster6	COL4A1	CD44	0.0259194	0	COL4A1_CD44	COL4A1 - CD44	COLLAGEN	ECM-Receptor	KEGG: hsa04512
lowXAV	day9	Cluster2	Cluster6	COL4A1	CD44	0.0611984	0	COL4A1_CD44	COL4A1 - CD44	COLLAGEN	ECM-Receptor	KEGG: hsa04512
lowXAV	day9	Cluster3	Cluster6	COL4A1	CD44	0.0445185	0	COL4A1_CD44	COL4A1 - CD44	COLLAGEN	ECM-Receptor	KEGG: hsa04512
lowXAV	day9	Cluster4	Cluster6	COL4A1	CD44	0.0687968	0	COL4A1_CD44	COL4A1 - CD44	COLLAGEN	ECM-Receptor	KEGG: hsa04512
lowXAV	day9	Cluster5	Cluster6	COL4A1	CD44	0.0868255	0	COL4A1_CD44	COL4A1 - CD44	COLLAGEN	ECM-Receptor	KEGG: hsa04512
lowXAV	day9	Cluster6	Cluster6	COL4A1	CD44	0.1022	0	COL4A1_CD44	COL4A1 - CD44	COLLAGEN	ECM-Receptor	KEGG: hsa04512
lowXAV	day9	Cluster8	Cluster6	COL4A1	CD44	0.0659339	0	COL4A1_CD44	COL4A1 - CD44	COLLAGEN	ECM-Receptor	KEGG: hsa04512
lowXAV	day9	Cluster9	Cluster6	COL4A1	CD44	0.0674403	0	COL4A1_CD44	COL4A1 - CD44	COLLAGEN	ECM-Receptor	KEGG: hsa04512
lowXAV	day9	Cluster10	Cluster6	COL4A1	CD44	0.104776	0	COL4A1_CD44	COL4A1 - CD44	COLLAGEN	ECM-Receptor	KEGG: hsa04512
lowXAV	day9	Cluster12	Cluster6	COL4A1	CD44	0.118114	0	COL4A1_CD44	COL4A1 - CD44	COLLAGEN	ECM-Receptor	KEGG: hsa04512
lowXAV	day9	Cluster0	Cluster4	COL4A2	CD44	0.0718519	0	COL4A2_CD44	COL4A2 - CD44	COLLAGEN	ECM-Receptor	KEGG: hsa04512
lowXAV	day9	Cluster2	Cluster4	COL4A2	CD44	0.0841426	0	COL4A2_CD44	COL4A2 - CD44	COLLAGEN	ECM-Receptor	KEGG: hsa04512
lowXAV	day9	Cluster3	Cluster4	COL4A2	CD44	0.0261199	0	COL4A2_CD44	COL4A2 - CD44	COLLAGEN	ECM-Receptor	KEGG: hsa04512
lowXAV	day9	Cluster4	Cluster4	COL4A2	CD44	0.104536	0	COL4A2_CD44	COL4A2 - CD44	COLLAGEN	ECM-Receptor	KEGG: hsa04512
lowXAV	day9	Cluster5	Cluster4	COL4A2	CD44	0.103402	0	COL4A2_CD44	COL4A2 - CD44	COLLAGEN	ECM-Receptor	KEGG: hsa04512
lowXAV	day9	Cluster6	Cluster4	COL4A2	CD44	0.116271	0	COL4A2_CD44	COL4A2 - CD44	COLLAGEN	ECM-Receptor	KEGG: hsa04512
lowXAV	day9	Cluster8	Cluster4	COL4A2	CD44	0.100162	0	COL4A2_CD44	COL4A2 - CD44	COLLAGEN	ECM-Receptor	KEGG: hsa04512
lowXAV	day9	Cluster9	Cluster4	COL4A2	CD44	0.0781258	0	COL4A2_CD44	COL4A2 - CD44	COLLAGEN	ECM-Receptor	KEGG: hsa04512
lowXAV	day9	Cluster10	Cluster4	COL4A2	CD44	0.11943	0	COL4A2_CD44	COL4A2 - CD44	COLLAGEN	ECM-Receptor	KEGG: hsa04512
lowXAV	day9	Cluster12	Cluster4	COL4A2	CD44	0.126222	0	COL4A2_CD44	COL4A2 - CD44	COLLAGEN	ECM-Receptor	KEGG: hsa04512
lowXAV	day9	Cluster0	Cluster6	COL4A2	CD44	0.0645216	0	COL4A2_CD44	COL4A2 - CD44	COLLAGEN	ECM-Receptor	KEGG: hsa04512
lowXAV	day9	Cluster2	Cluster6	COL4A2	CD44	0.0756606	0	COL4A2_CD44	COL4A2 - CD44	COLLAGEN	ECM-Receptor	KEGG: hsa04512
lowXAV	day9	Cluster3	Cluster6	COL4A2	CD44	0.0233379	0	COL4A2_CD44	COL4A2 - CD44	COLLAGEN	ECM-Receptor	KEGG: hsa04512
lowXAV	day9	Cluster4	Cluster6	COL4A2	CD44	0.0942096	0	COL4A2_CD44	COL4A2 - CD44	COLLAGEN	ECM-Receptor	KEGG: hsa04512
lowXAV	day9	Cluster5	Cluster6	COL4A2	CD44	0.0931761	0	COL4A2_CD44	COL4A2 - CD44	COLLAGEN	ECM-Receptor	KEGG: hsa04512
lowXAV	day9	Cluster6	Cluster6	COL4A2	CD44	0.104921	0	COL4A2_CD44	COL4A2 - CD44	COLLAGEN	ECM-Receptor	KEGG: hsa04512
lowXAV	day9	Cluster8	Cluster6	COL4A2	CD44	0.0902243	0	COL4A2_CD44	COL4A2 - CD44	COLLAGEN	ECM-Receptor	KEGG: hsa04512
lowXAV	day9	Cluster9	Cluster6	COL4A2	CD44	0.0702039	0	COL4A2_CD44	COL4A2 - CD44	COLLAGEN	ECM-Receptor	KEGG: hsa04512
lowXAV	day9	Cluster10	Cluster6	COL4A2	CD44	0.10781	0	COL4A2_CD44	COL4A2 - CD44	COLLAGEN	ECM-Receptor	KEGG: hsa04512
lowXAV	day9	Cluster12	Cluster6	COL4A2	CD44	0.114027	0	COL4A2_CD44	COL4A2 - CD44	COLLAGEN	ECM-Receptor	KEGG: hsa04512
lowXAV	day9	Cluster0	Cluster4	COL4A5	CD44	0.02687	0	COL4A5_CD44	COL4A5 - CD44	COLLAGEN	ECM-Receptor	KEGG: hsa04512
lowXAV	day9	Cluster2	Cluster4	COL4A5	CD44	0.070212	0	COL4A5_CD44	COL4A5 - CD44	COLLAGEN	ECM-Receptor	KEGG: hsa04512
lowXAV	day9	Cluster3	Cluster4	COL4A5	CD44	0.0716182	0	COL4A5_CD44	COL4A5 - CD44	COLLAGEN	ECM-Receptor	KEGG: hsa04512
lowXAV	day9	Cluster4	Cluster4	COL4A5	CD44	0.0241796	0	COL4A5_CD44	COL4A5 - CD44	COLLAGEN	ECM-Receptor	KEGG: hsa04512
lowXAV	day9	Cluster5	Cluster4	COL4A5	CD44	0.0909514	0	COL4A5_CD44	COL4A5 - CD44	COLLAGEN	ECM-Receptor	KEGG: hsa04512
lowXAV	day9	Cluster6	Cluster4	COL4A5	CD44	0.0216489	0	COL4A5_CD44	COL4A5 - CD44	COLLAGEN	ECM-Receptor	KEGG: hsa04512
lowXAV	day9	Cluster8	Cluster4	COL4A5	CD44	0.0682192	0	COL4A5_CD44	COL4A5 - CD44	COLLAGEN	ECM-Receptor	KEGG: hsa04512
lowXAV	day9	Cluster9	Cluster4	COL4A5	CD44	0.0225233	0	COL4A5_CD44	COL4A5 - CD44	COLLAGEN	ECM-Receptor	KEGG: hsa04512
lowXAV	day9	Cluster10	Cluster4	COL4A5	CD44	0.0236666	0	COL4A5_CD44	COL4A5 - CD44	COLLAGEN	ECM-Receptor	KEGG: hsa04512
lowXAV	day9	Cluster12	Cluster4	COL4A5	CD44	0.0443421	0	COL4A5_CD44	COL4A5 - CD44	COLLAGEN	ECM-Receptor	KEGG: hsa04512
lowXAV	day9	Cluster0	Cluster6	COL4A5	CD44	0.02401	0	COL4A5_CD44	COL4A5 - CD44	COLLAGEN	ECM-Receptor	KEGG: hsa04512
lowXAV	day9	Cluster2	Cluster6	COL4A5	CD44	0.0630377	0	COL4A5_CD44	COL4A5 - CD44	COLLAGEN	ECM-Receptor	KEGG: hsa04512
lowXAV	day9	Cluster3	Cluster6	COL4A5	CD44	0.06431	0	COL4A5_CD44	COL4A5 - CD44	COLLAGEN	ECM-Receptor	KEGG: hsa04512
lowXAV	day9	Cluster4	Cluster6	COL4A5	CD44	0.0215996	0	COL4A5_CD44	COL4A5 - CD44	COLLAGEN	ECM-Receptor	KEGG: hsa04512
lowXAV	day9	Cluster5	Cluster6	COL4A5	CD44	0.0818444	0	COL4A5_CD44	COL4A5 - CD44	COLLAGEN	ECM-Receptor	KEGG: hsa04512
lowXAV	day9	Cluster6	Cluster6	COL4A5	CD44	0.0193336	0	COL4A5_CD44	COL4A5 - CD44	COLLAGEN	ECM-Receptor	KEGG: hsa04512
lowXAV	day9	Cluster8	Cluster6	COL4A5	CD44	0.0612351	0	COL4A5_CD44	COL4A5 - CD44	COLLAGEN	ECM-Receptor	KEGG: hsa04512
lowXAV	day9	Cluster9	Cluster6	COL4A5	CD44	0.0201164	0	COL4A5_CD44	COL4A5 - CD44	COLLAGEN	ECM-Receptor	KEGG: hsa04512
lowXAV	day9	Cluster10	Cluster6	COL4A5	CD44	0.0211402	0	COL4A5_CD44	COL4A5 - CD44	COLLAGEN	ECM-Receptor	KEGG: hsa04512
lowXAV	day9	Cluster12	Cluster6	COL4A5	CD44	0.0396983	0	COL4A5_CD44	COL4A5 - CD44	COLLAGEN	ECM-Receptor	KEGG: hsa04512
lowXAV	day9	Cluster0	Cluster4	COL4A6	CD44	0.0776347	0	COL4A6_CD44	COL4A6 - CD44	COLLAGEN	ECM-Receptor	KEGG: hsa04512
lowXAV	day9	Cluster2	Cluster4	COL4A6	CD44	0.0966097	0	COL4A6_CD44	COL4A6 - CD44	COLLAGEN	ECM-Receptor	KEGG: hsa04512
lowXAV	day9	Cluster3	Cluster4	COL4A6	CD44	0.077318	0	COL4A6_CD44	COL4A6 - CD44	COLLAGEN	ECM-Receptor	KEGG: hsa04512
lowXAV	day9	Cluster4	Cluster4	COL4A6	CD44	0.0252048	0	COL4A6_CD44	COL4A6 - CD44	COLLAGEN	ECM-Receptor	KEGG: hsa04512
lowXAV	day9	Cluster5	Cluster4	COL4A6	CD44	0.102691	0	COL4A6_CD44	COL4A6 - CD44	COLLAGEN	ECM-Receptor	KEGG: hsa04512
lowXAV	day9	Cluster6	Cluster4	COL4A6	CD44	0.0211468	0	COL4A6_CD44	COL4A6 - CD44	COLLAGEN	ECM-Receptor	KEGG: hsa04512
lowXAV	day9	Cluster8	Cluster4	COL4A6	CD44	0.0940011	0	COL4A6_CD44	COL4A6 - CD44	COLLAGEN	ECM-Receptor	KEGG: hsa04512
lowXAV	day9	Cluster9	Cluster4	COL4A6	CD44	0.0240907	0	COL4A6_CD44	COL4A6 - CD44	COLLAGEN	ECM-Receptor	KEGG: hsa04512
lowXAV	day9	Cluster10	Cluster4	COL4A6	CD44	0.0218667	0	COL4A6_CD44	COL4A6 - CD44	COLLAGEN	ECM-Receptor	KEGG: hsa04512
lowXAV	day9	Cluster0	Cluster6	COL4A6	CD44	0.0697588	0	COL4A6_CD44	COL4A6 - CD44	COLLAGEN	ECM-Receptor	KEGG: hsa04512
lowXAV	day9	Cluster2	Cluster6	COL4A6	CD44	0.0869903	0	COL4A6_CD44	COL4A6 - CD44	COLLAGEN	ECM-Receptor	KEGG: hsa04512
lowXAV	day9	Cluster3	Cluster6	COL4A6	CD44	0.0694717	0	COL4A6_CD44	COL4A6 - CD44	COLLAGEN	ECM-Receptor	KEGG: hsa04512
lowXAV	day9	Cluster4	Cluster6	COL4A6	CD44	0.0225179	0	COL4A6_CD44	COL4A6 - CD44	COLLAGEN	ECM-Receptor	KEGG: hsa04512
lowXAV	day9	Cluster5	Cluster6	COL4A6	CD44	0.0925278	0	COL4A6_CD44	COL4A6 - CD44	COLLAGEN	ECM-Receptor	KEGG: hsa04512
lowXAV	day9	Cluster6	Cluster6	COL4A6	CD44	0.0188841	0	COL4A6_CD44	COL4A6 - CD44	COLLAGEN	ECM-Receptor	KEGG: hsa04512
lowXAV	day9	Cluster8	Cluster6	COL4A6	CD44	0.0846171	0	COL4A6_CD44	COL4A6 - CD44	COLLAGEN	ECM-Receptor	KEGG: hsa04512
lowXAV	day9	Cluster9	Cluster6	COL4A6	CD44	0.02152	0	COL4A6_CD44	COL4A6 - CD44	COLLAGEN	ECM-Receptor	KEGG: hsa04512
lowXAV	day9	Cluster10	Cluster6	COL4A6	CD44	0.0195286	0	COL4A6_CD44	COL4A6 - CD44	COLLAGEN	ECM-Receptor	KEGG: hsa04512
lowXAV	day9	Cluster0	Cluster4	COL6A1	CD44	0.0761115	0	COL6A1_CD44	COL6A1 - CD44	COLLAGEN	ECM-Receptor	KEGG: hsa04512
lowXAV	day9	Cluster2	Cluster4	COL6A1	CD44	0.0775857	0	COL6A1_CD44	COL6A1 - CD44	COLLAGEN	ECM-Receptor	KEGG: hsa04512
lowXAV	day9	Cluster3	Cluster4	COL6A1	CD44	0.0763207	0	COL6A1_CD44	COL6A1 - CD44	COLLAGEN	ECM-Receptor	KEGG: hsa04512
lowXAV	day9	Cluster4	Cluster4	COL6A1	CD44	0.0924555	0	COL6A1_CD44	COL6A1 - CD44	COLLAGEN	ECM-Receptor	KEGG: hsa04512
lowXAV	day9	Cluster5	Cluster4	COL6A1	CD44	0.0917108	0	COL6A1_CD44	COL6A1 - CD44	COLLAGEN	ECM-Receptor	KEGG: hsa04512
lowXAV	day9	Cluster6	Cluster4	COL6A1	CD44	0.0777332	0	COL6A1_CD44	COL6A1 - CD44	COLLAGEN	ECM-Receptor	KEGG: hsa04512
lowXAV	day9	Cluster8	Cluster4	COL6A1	CD44	0.0690222	0	COL6A1_CD44	COL6A1 - CD44	COLLAGEN	ECM-Receptor	KEGG: hsa04512
lowXAV	day9	Cluster9	Cluster4	COL6A1	CD44	0.0652945	0	COL6A1_CD44	COL6A1 - CD44	COLLAGEN	ECM-Receptor	KEGG: hsa04512
lowXAV	day9	Cluster10	Cluster4	COL6A1	CD44	0.0966378	0	COL6A1_CD44	COL6A1 - CD44	COLLAGEN	ECM-Receptor	KEGG: hsa04512
lowXAV	day9	Cluster12	Cluster4	COL6A1	CD44	0.095932	0	COL6A1_CD44	COL6A1 - CD44	COLLAGEN	ECM-Receptor	KEGG: hsa04512
lowXAV	day9	Cluster0	Cluster6	COL6A1	CD44	0.0683787	0	COL6A1_CD44	COL6A1 - CD44	COLLAGEN	ECM-Receptor	KEGG: hsa04512
lowXAV	day9	Cluster2	Cluster6	COL6A1	CD44	0.0697144	0	COL6A1_CD44	COL6A1 - CD44	COLLAGEN	ECM-Receptor	KEGG: hsa04512
lowXAV	day9	Cluster3	Cluster6	COL6A1	CD44	0.0685681	0	COL6A1_CD44	COL6A1 - CD44	COLLAGEN	ECM-Receptor	KEGG: hsa04512
lowXAV	day9	Cluster4	Cluster6	COL6A1	CD44	0.0832117	0	COL6A1_CD44	COL6A1 - CD44	COLLAGEN	ECM-Receptor	KEGG: hsa04512
lowXAV	day9	Cluster5	Cluster6	COL6A1	CD44	0.0825346	0	COL6A1_CD44	COL6A1 - CD44	COLLAGEN	ECM-Receptor	KEGG: hsa04512
lowXAV	day9	Cluster6	Cluster6	COL6A1	CD44	0.069848	0	COL6A1_CD44	COL6A1 - CD44	COLLAGEN	ECM-Receptor	KEGG: hsa04512
lowXAV	day9	Cluster8	Cluster6	COL6A1	CD44	0.0619612	0	COL6A1_CD44	COL6A1 - CD44	COLLAGEN	ECM-Receptor	KEGG: hsa04512
lowXAV	day9	Cluster9	Cluster6	COL6A1	CD44	0.0585909	0	COL6A1_CD44	COL6A1 - CD44	COLLAGEN	ECM-Receptor	KEGG: hsa04512
lowXAV	day9	Cluster10	Cluster6	COL6A1	CD44	0.0870159	0	COL6A1_CD44	COL6A1 - CD44	COLLAGEN	ECM-Receptor	KEGG: hsa04512
lowXAV	day9	Cluster12	Cluster6	COL6A1	CD44	0.0863736	0	COL6A1_CD44	COL6A1 - CD44	COLLAGEN	ECM-Receptor	KEGG: hsa04512
lowXAV	day9	Cluster0	Cluster4	COL6A2	CD44	0.0764977	0	COL6A2_CD44	COL6A2 - CD44	COLLAGEN	ECM-Receptor	KEGG: hsa04512
lowXAV	day9	Cluster2	Cluster4	COL6A2	CD44	0.0886066	0	COL6A2_CD44	COL6A2 - CD44	COLLAGEN	ECM-Receptor	KEGG: hsa04512
lowXAV	day9	Cluster3	Cluster4	COL6A2	CD44	0.0676709	0	COL6A2_CD44	COL6A2 - CD44	COLLAGEN	ECM-Receptor	KEGG: hsa04512
lowXAV	day9	Cluster4	Cluster4	COL6A2	CD44	0.0930936	0	COL6A2_CD44	COL6A2 - CD44	COLLAGEN	ECM-Receptor	KEGG: hsa04512
lowXAV	day9	Cluster5	Cluster4	COL6A2	CD44	0.0869021	0	COL6A2_CD44	COL6A2 - CD44	COLLAGEN	ECM-Receptor	KEGG: hsa04512
lowXAV	day9	Cluster6	Cluster4	COL6A2	CD44	0.0937917	0	COL6A2_CD44	COL6A2 - CD44	COLLAGEN	ECM-Receptor	KEGG: hsa04512
lowXAV	day9	Cluster8	Cluster4	COL6A2	CD44	0.0665755	0	COL6A2_CD44	COL6A2 - CD44	COLLAGEN	ECM-Receptor	KEGG: hsa04512
lowXAV	day9	Cluster9	Cluster4	COL6A2	CD44	0.0636428	0	COL6A2_CD44	COL6A2 - CD44	COLLAGEN	ECM-Receptor	KEGG: hsa04512
lowXAV	day9	Cluster10	Cluster4	COL6A2	CD44	0.100436	0	COL6A2_CD44	COL6A2 - CD44	COLLAGEN	ECM-Receptor	KEGG: hsa04512
lowXAV	day9	Cluster12	Cluster4	COL6A2	CD44	0.109599	0	COL6A2_CD44	COL6A2 - CD44	COLLAGEN	ECM-Receptor	KEGG: hsa04512
lowXAV	day9	Cluster0	Cluster6	COL6A2	CD44	0.0687285	0	COL6A2_CD44	COL6A2 - CD44	COLLAGEN	ECM-Receptor	KEGG: hsa04512
lowXAV	day9	Cluster2	Cluster6	COL6A2	CD44	0.0797138	0	COL6A2_CD44	COL6A2 - CD44	COLLAGEN	ECM-Receptor	KEGG: hsa04512
lowXAV	day9	Cluster3	Cluster6	COL6A2	CD44	0.0607392	0	COL6A2_CD44	COL6A2 - CD44	COLLAGEN	ECM-Receptor	KEGG: hsa04512
lowXAV	day9	Cluster4	Cluster6	COL6A2	CD44	0.0837918	0	COL6A2_CD44	COL6A2 - CD44	COLLAGEN	ECM-Receptor	KEGG: hsa04512
lowXAV	day9	Cluster5	Cluster6	COL6A2	CD44	0.0781657	0	COL6A2_CD44	COL6A2 - CD44	COLLAGEN	ECM-Receptor	KEGG: hsa04512
lowXAV	day9	Cluster6	Cluster6	COL6A2	CD44	0.0844267	0	COL6A2_CD44	COL6A2 - CD44	COLLAGEN	ECM-Receptor	KEGG: hsa04512
lowXAV	day9	Cluster8	Cluster6	COL6A2	CD44	0.0597489	0	COL6A2_CD44	COL6A2 - CD44	COLLAGEN	ECM-Receptor	KEGG: hsa04512
lowXAV	day9	Cluster9	Cluster6	COL6A2	CD44	0.0570984	0	COL6A2_CD44	COL6A2 - CD44	COLLAGEN	ECM-Receptor	KEGG: hsa04512
lowXAV	day9	Cluster10	Cluster6	COL6A2	CD44	0.0904734	0	COL6A2_CD44	COL6A2 - CD44	COLLAGEN	ECM-Receptor	KEGG: hsa04512
lowXAV	day9	Cluster12	Cluster6	COL6A2	CD44	0.0988282	0	COL6A2_CD44	COL6A2 - CD44	COLLAGEN	ECM-Receptor	KEGG: hsa04512
lowXAV	day9	Cluster10	Cluster4	COL6A3	CD44	0.0183822	0	COL6A3_CD44	COL6A3 - CD44	COLLAGEN	ECM-Receptor	KEGG: hsa04512
lowXAV	day9	Cluster10	Cluster6	COL6A3	CD44	0.0164104	0	COL6A3_CD44	COL6A3 - CD44	COLLAGEN	ECM-Receptor	KEGG: hsa04512
lowXAV	day9	Cluster4	Cluster4	COL9A1	CD44	0.0243579	0	COL9A1_CD44	COL9A1 - CD44	COLLAGEN	ECM-Receptor	KEGG: hsa04512
lowXAV	day9	Cluster9	Cluster4	COL9A1	CD44	0.0198475	0	COL9A1_CD44	COL9A1 - CD44	COLLAGEN	ECM-Receptor	KEGG: hsa04512
lowXAV	day9	Cluster4	Cluster6	COL9A1	CD44	0.0217594	0	COL9A1_CD44	COL9A1 - CD44	COLLAGEN	ECM-Receptor	KEGG: hsa04512
lowXAV	day9	Cluster9	Cluster6	COL9A1	CD44	0.0177214	0	COL9A1_CD44	COL9A1 - CD44	COLLAGEN	ECM-Receptor	KEGG: hsa04512
lowXAV	day9	Cluster4	Cluster4	COL9A2	CD44	0.0797772	0	COL9A2_CD44	COL9A2 - CD44	COLLAGEN	ECM-Receptor	KEGG: hsa04512
lowXAV	day9	Cluster6	Cluster4	COL9A2	CD44	0.0235975	0	COL9A2_CD44	COL9A2 - CD44	COLLAGEN	ECM-Receptor	KEGG: hsa04512
lowXAV	day9	Cluster4	Cluster6	COL9A2	CD44	0.0717008	0	COL9A2_CD44	COL9A2 - CD44	COLLAGEN	ECM-Receptor	KEGG: hsa04512
lowXAV	day9	Cluster6	Cluster6	COL9A2	CD44	0.0210783	0	COL9A2_CD44	COL9A2 - CD44	COLLAGEN	ECM-Receptor	KEGG: hsa04512
lowXAV	day9	Cluster0	Cluster4	COL9A3	CD44	0.0801674	0	COL9A3_CD44	COL9A3 - CD44	COLLAGEN	ECM-Receptor	KEGG: hsa04512
lowXAV	day9	Cluster2	Cluster4	COL9A3	CD44	0.0823614	0	COL9A3_CD44	COL9A3 - CD44	COLLAGEN	ECM-Receptor	KEGG: hsa04512
lowXAV	day9	Cluster3	Cluster4	COL9A3	CD44	0.0802686	0	COL9A3_CD44	COL9A3 - CD44	COLLAGEN	ECM-Receptor	KEGG: hsa04512
lowXAV	day9	Cluster4	Cluster4	COL9A3	CD44	0.116118	0	COL9A3_CD44	COL9A3 - CD44	COLLAGEN	ECM-Receptor	KEGG: hsa04512
lowXAV	day9	Cluster5	Cluster4	COL9A3	CD44	0.115169	0	COL9A3_CD44	COL9A3 - CD44	COLLAGEN	ECM-Receptor	KEGG: hsa04512
lowXAV	day9	Cluster6	Cluster4	COL9A3	CD44	0.0787	0	COL9A3_CD44	COL9A3 - CD44	COLLAGEN	ECM-Receptor	KEGG: hsa04512
lowXAV	day9	Cluster8	Cluster4	COL9A3	CD44	0.0298108	0	COL9A3_CD44	COL9A3 - CD44	COLLAGEN	ECM-Receptor	KEGG: hsa04512
lowXAV	day9	Cluster9	Cluster4	COL9A3	CD44	0.0278365	0	COL9A3_CD44	COL9A3 - CD44	COLLAGEN	ECM-Receptor	KEGG: hsa04512
lowXAV	day9	Cluster10	Cluster4	COL9A3	CD44	0.0749022	0	COL9A3_CD44	COL9A3 - CD44	COLLAGEN	ECM-Receptor	KEGG: hsa04512
lowXAV	day9	Cluster0	Cluster6	COL9A3	CD44	0.0720546	0	COL9A3_CD44	COL9A3 - CD44	COLLAGEN	ECM-Receptor	KEGG: hsa04512
lowXAV	day9	Cluster2	Cluster6	COL9A3	CD44	0.0740445	0	COL9A3_CD44	COL9A3 - CD44	COLLAGEN	ECM-Receptor	KEGG: hsa04512
lowXAV	day9	Cluster3	Cluster6	COL9A3	CD44	0.0721463	0	COL9A3_CD44	COL9A3 - CD44	COLLAGEN	ECM-Receptor	KEGG: hsa04512
lowXAV	day9	Cluster4	Cluster6	COL9A3	CD44	0.104781	0	COL9A3_CD44	COL9A3 - CD44	COLLAGEN	ECM-Receptor	KEGG: hsa04512
lowXAV	day9	Cluster5	Cluster6	COL9A3	CD44	0.103914	0	COL9A3_CD44	COL9A3 - CD44	COLLAGEN	ECM-Receptor	KEGG: hsa04512
lowXAV	day9	Cluster6	Cluster6	COL9A3	CD44	0.0707242	0	COL9A3_CD44	COL9A3 - CD44	COLLAGEN	ECM-Receptor	KEGG: hsa04512
lowXAV	day9	Cluster8	Cluster6	COL9A3	CD44	0.0266463	0	COL9A3_CD44	COL9A3 - CD44	COLLAGEN	ECM-Receptor	KEGG: hsa04512
lowXAV	day9	Cluster9	Cluster6	COL9A3	CD44	0.0248762	0	COL9A3_CD44	COL9A3 - CD44	COLLAGEN	ECM-Receptor	KEGG: hsa04512
lowXAV	day9	Cluster10	Cluster6	COL9A3	CD44	0.0672832	0	COL9A3_CD44	COL9A3 - CD44	COLLAGEN	ECM-Receptor	KEGG: hsa04512
lowXAV	day9	Cluster0	Cluster4	LAMA1	CD44	0.0125403	0	LAMA1_CD44	LAMA1 - CD44	LAMININ	ECM-Receptor	KEGG: hsa04512
lowXAV	day9	Cluster2	Cluster4	LAMA1	CD44	0.0260819	0	LAMA1_CD44	LAMA1 - CD44	LAMININ	ECM-Receptor	KEGG: hsa04512
lowXAV	day9	Cluster5	Cluster4	LAMA1	CD44	0.0834067	0	LAMA1_CD44	LAMA1 - CD44	LAMININ	ECM-Receptor	KEGG: hsa04512
lowXAV	day9	Cluster6	Cluster4	LAMA1	CD44	0.0267655	0	LAMA1_CD44	LAMA1 - CD44	LAMININ	ECM-Receptor	KEGG: hsa04512
lowXAV	day9	Cluster8	Cluster4	LAMA1	CD44	0.0274874	0	LAMA1_CD44	LAMA1 - CD44	LAMININ	ECM-Receptor	KEGG: hsa04512
lowXAV	day9	Cluster9	Cluster4	LAMA1	CD44	0.0281288	0	LAMA1_CD44	LAMA1 - CD44	LAMININ	ECM-Receptor	KEGG: hsa04512
lowXAV	day9	Cluster10	Cluster4	LAMA1	CD44	0.0744074	0	LAMA1_CD44	LAMA1 - CD44	LAMININ	ECM-Receptor	KEGG: hsa04512
lowXAV	day9	Cluster0	Cluster6	LAMA1	CD44	0.011188	0	LAMA1_CD44	LAMA1 - CD44	LAMININ	ECM-Receptor	KEGG: hsa04512
lowXAV	day9	Cluster2	Cluster6	LAMA1	CD44	0.0233037	0	LAMA1_CD44	LAMA1 - CD44	LAMININ	ECM-Receptor	KEGG: hsa04512
lowXAV	day9	Cluster5	Cluster6	LAMA1	CD44	0.0749928	0	LAMA1_CD44	LAMA1 - CD44	LAMININ	ECM-Receptor	KEGG: hsa04512
lowXAV	day9	Cluster6	Cluster6	LAMA1	CD44	0.0239164	0	LAMA1_CD44	LAMA1 - CD44	LAMININ	ECM-Receptor	KEGG: hsa04512
lowXAV	day9	Cluster8	Cluster6	LAMA1	CD44	0.0245633	0	LAMA1_CD44	LAMA1 - CD44	LAMININ	ECM-Receptor	KEGG: hsa04512
lowXAV	day9	Cluster9	Cluster6	LAMA1	CD44	0.0251383	0	LAMA1_CD44	LAMA1 - CD44	LAMININ	ECM-Receptor	KEGG: hsa04512
lowXAV	day9	Cluster10	Cluster6	LAMA1	CD44	0.0668351	0	LAMA1_CD44	LAMA1 - CD44	LAMININ	ECM-Receptor	KEGG: hsa04512
lowXAV	day9	Cluster6	Cluster4	LAMA4	CD44	0.019313	0	LAMA4_CD44	LAMA4 - CD44	LAMININ	ECM-Receptor	KEGG: hsa04512
lowXAV	day9	Cluster6	Cluster6	LAMA4	CD44	0.0172431	0	LAMA4_CD44	LAMA4 - CD44	LAMININ	ECM-Receptor	KEGG: hsa04512
lowXAV	day9	Cluster0	Cluster4	LAMA5	CD44	0.0241013	0	LAMA5_CD44	LAMA5 - CD44	LAMININ	ECM-Receptor	KEGG: hsa04512
lowXAV	day9	Cluster2	Cluster4	LAMA5	CD44	0.0575318	0	LAMA5_CD44	LAMA5 - CD44	LAMININ	ECM-Receptor	KEGG: hsa04512
lowXAV	day9	Cluster3	Cluster4	LAMA5	CD44	0.0235712	0	LAMA5_CD44	LAMA5 - CD44	LAMININ	ECM-Receptor	KEGG: hsa04512
lowXAV	day9	Cluster4	Cluster4	LAMA5	CD44	0.0639856	0	LAMA5_CD44	LAMA5 - CD44	LAMININ	ECM-Receptor	KEGG: hsa04512
lowXAV	day9	Cluster5	Cluster4	LAMA5	CD44	0.0574073	0	LAMA5_CD44	LAMA5 - CD44	LAMININ	ECM-Receptor	KEGG: hsa04512
lowXAV	day9	Cluster6	Cluster4	LAMA5	CD44	0.056383	0	LAMA5_CD44	LAMA5 - CD44	LAMININ	ECM-Receptor	KEGG: hsa04512
lowXAV	day9	Cluster8	Cluster4	LAMA5	CD44	0.0641564	0	LAMA5_CD44	LAMA5 - CD44	LAMININ	ECM-Receptor	KEGG: hsa04512
lowXAV	day9	Cluster9	Cluster4	LAMA5	CD44	0.0215021	0	LAMA5_CD44	LAMA5 - CD44	LAMININ	ECM-Receptor	KEGG: hsa04512
lowXAV	day9	Cluster10	Cluster4	LAMA5	CD44	0.0626056	0	LAMA5_CD44	LAMA5 - CD44	LAMININ	ECM-Receptor	KEGG: hsa04512
lowXAV	day9	Cluster12	Cluster4	LAMA5	CD44	0.0658996	0	LAMA5_CD44	LAMA5 - CD44	LAMININ	ECM-Receptor	KEGG: hsa04512
lowXAV	day9	Cluster0	Cluster6	LAMA5	CD44	0.0215295	0	LAMA5_CD44	LAMA5 - CD44	LAMININ	ECM-Receptor	KEGG: hsa04512
lowXAV	day9	Cluster2	Cluster6	LAMA5	CD44	0.0515812	0	LAMA5_CD44	LAMA5 - CD44	LAMININ	ECM-Receptor	KEGG: hsa04512
lowXAV	day9	Cluster3	Cluster6	LAMA5	CD44	0.0210547	0	LAMA5_CD44	LAMA5 - CD44	LAMININ	ECM-Receptor	KEGG: hsa04512
lowXAV	day9	Cluster4	Cluster6	LAMA5	CD44	0.0574082	0	LAMA5_CD44	LAMA5 - CD44	LAMININ	ECM-Receptor	KEGG: hsa04512
lowXAV	day9	Cluster5	Cluster6	LAMA5	CD44	0.0514689	0	LAMA5_CD44	LAMA5 - CD44	LAMININ	ECM-Receptor	KEGG: hsa04512
lowXAV	day9	Cluster6	Cluster6	LAMA5	CD44	0.0505448	0	LAMA5_CD44	LAMA5 - CD44	LAMININ	ECM-Receptor	KEGG: hsa04512
lowXAV	day9	Cluster8	Cluster6	LAMA5	CD44	0.0575625	0	LAMA5_CD44	LAMA5 - CD44	LAMININ	ECM-Receptor	KEGG: hsa04512
lowXAV	day9	Cluster9	Cluster6	LAMA5	CD44	0.0192022	0	LAMA5_CD44	LAMA5 - CD44	LAMININ	ECM-Receptor	KEGG: hsa04512
lowXAV	day9	Cluster10	Cluster6	LAMA5	CD44	0.0561615	0	LAMA5_CD44	LAMA5 - CD44	LAMININ	ECM-Receptor	KEGG: hsa04512
lowXAV	day9	Cluster12	Cluster6	LAMA5	CD44	0.0591378	0	LAMA5_CD44	LAMA5 - CD44	LAMININ	ECM-Receptor	KEGG: hsa04512
lowXAV	day9	Cluster0	Cluster4	LAMB1	CD44	0.0892217	0	LAMB1_CD44	LAMB1 - CD44	LAMININ	ECM-Receptor	KEGG: hsa04512
lowXAV	day9	Cluster2	Cluster4	LAMB1	CD44	0.0887385	0	LAMB1_CD44	LAMB1 - CD44	LAMININ	ECM-Receptor	KEGG: hsa04512
lowXAV	day9	Cluster3	Cluster4	LAMB1	CD44	0.0732257	0	LAMB1_CD44	LAMB1 - CD44	LAMININ	ECM-Receptor	KEGG: hsa04512
lowXAV	day9	Cluster4	Cluster4	LAMB1	CD44	0.0987882	0	LAMB1_CD44	LAMB1 - CD44	LAMININ	ECM-Receptor	KEGG: hsa04512
lowXAV	day9	Cluster5	Cluster4	LAMB1	CD44	0.100769	0	LAMB1_CD44	LAMB1 - CD44	LAMININ	ECM-Receptor	KEGG: hsa04512
lowXAV	day9	Cluster6	Cluster4	LAMB1	CD44	0.0905424	0	LAMB1_CD44	LAMB1 - CD44	LAMININ	ECM-Receptor	KEGG: hsa04512
lowXAV	day9	Cluster8	Cluster4	LAMB1	CD44	0.0735654	0	LAMB1_CD44	LAMB1 - CD44	LAMININ	ECM-Receptor	KEGG: hsa04512
lowXAV	day9	Cluster9	Cluster4	LAMB1	CD44	0.0687362	0	LAMB1_CD44	LAMB1 - CD44	LAMININ	ECM-Receptor	KEGG: hsa04512
lowXAV	day9	Cluster10	Cluster4	LAMB1	CD44	0.0711389	0	LAMB1_CD44	LAMB1 - CD44	LAMININ	ECM-Receptor	KEGG: hsa04512
lowXAV	day9	Cluster12	Cluster4	LAMB1	CD44	0.0764454	0	LAMB1_CD44	LAMB1 - CD44	LAMININ	ECM-Receptor	KEGG: hsa04512
lowXAV	day9	Cluster0	Cluster6	LAMB1	CD44	0.0802726	0	LAMB1_CD44	LAMB1 - CD44	LAMININ	ECM-Receptor	KEGG: hsa04512
lowXAV	day9	Cluster2	Cluster6	LAMB1	CD44	0.0798336	0	LAMB1_CD44	LAMB1 - CD44	LAMININ	ECM-Receptor	KEGG: hsa04512
lowXAV	day9	Cluster3	Cluster6	LAMB1	CD44	0.0657652	0	LAMB1_CD44	LAMB1 - CD44	LAMININ	ECM-Receptor	KEGG: hsa04512
lowXAV	day9	Cluster4	Cluster6	LAMB1	CD44	0.0889732	0	LAMB1_CD44	LAMB1 - CD44	LAMININ	ECM-Receptor	KEGG: hsa04512
lowXAV	day9	Cluster5	Cluster6	LAMB1	CD44	0.0907774	0	LAMB1_CD44	LAMB1 - CD44	LAMININ	ECM-Receptor	KEGG: hsa04512
lowXAV	day9	Cluster6	Cluster6	LAMB1	CD44	0.0814727	0	LAMB1_CD44	LAMB1 - CD44	LAMININ	ECM-Receptor	KEGG: hsa04512
lowXAV	day9	Cluster8	Cluster6	LAMB1	CD44	0.0660727	0	LAMB1_CD44	LAMB1 - CD44	LAMININ	ECM-Receptor	KEGG: hsa04512
lowXAV	day9	Cluster9	Cluster6	LAMB1	CD44	0.0617026	0	LAMB1_CD44	LAMB1 - CD44	LAMININ	ECM-Receptor	KEGG: hsa04512
lowXAV	day9	Cluster10	Cluster6	LAMB1	CD44	0.0638763	0	LAMB1_CD44	LAMB1 - CD44	LAMININ	ECM-Receptor	KEGG: hsa04512
lowXAV	day9	Cluster12	Cluster6	LAMB1	CD44	0.0686812	0	LAMB1_CD44	LAMB1 - CD44	LAMININ	ECM-Receptor	KEGG: hsa04512
lowXAV	day9	Cluster0	Cluster4	LAMB2	CD44	0.0213198	0	LAMB2_CD44	LAMB2 - CD44	LAMININ	ECM-Receptor	KEGG: hsa04512
lowXAV	day9	Cluster2	Cluster4	LAMB2	CD44	0.0196714	0	LAMB2_CD44	LAMB2 - CD44	LAMININ	ECM-Receptor	KEGG: hsa04512
lowXAV	day9	Cluster4	Cluster4	LAMB2	CD44	0.062279	0	LAMB2_CD44	LAMB2 - CD44	LAMININ	ECM-Receptor	KEGG: hsa04512
lowXAV	day9	Cluster5	Cluster4	LAMB2	CD44	0.0206941	0	LAMB2_CD44	LAMB2 - CD44	LAMININ	ECM-Receptor	KEGG: hsa04512
lowXAV	day9	Cluster6	Cluster4	LAMB2	CD44	0.0563065	0	LAMB2_CD44	LAMB2 - CD44	LAMININ	ECM-Receptor	KEGG: hsa04512
lowXAV	day9	Cluster8	Cluster4	LAMB2	CD44	0.0219861	0	LAMB2_CD44	LAMB2 - CD44	LAMININ	ECM-Receptor	KEGG: hsa04512
lowXAV	day9	Cluster9	Cluster4	LAMB2	CD44	0.0181985	0	LAMB2_CD44	LAMB2 - CD44	LAMININ	ECM-Receptor	KEGG: hsa04512
lowXAV	day9	Cluster10	Cluster4	LAMB2	CD44	0.0638084	0	LAMB2_CD44	LAMB2 - CD44	LAMININ	ECM-Receptor	KEGG: hsa04512
lowXAV	day9	Cluster12	Cluster4	LAMB2	CD44	0.0251688	0	LAMB2_CD44	LAMB2 - CD44	LAMININ	ECM-Receptor	KEGG: hsa04512
lowXAV	day9	Cluster0	Cluster6	LAMB2	CD44	0.019039	0	LAMB2_CD44	LAMB2 - CD44	LAMININ	ECM-Receptor	KEGG: hsa04512
lowXAV	day9	Cluster2	Cluster6	LAMB2	CD44	0.0175638	0	LAMB2_CD44	LAMB2 - CD44	LAMININ	ECM-Receptor	KEGG: hsa04512
lowXAV	day9	Cluster4	Cluster6	LAMB2	CD44	0.0558665	0	LAMB2_CD44	LAMB2 - CD44	LAMININ	ECM-Receptor	KEGG: hsa04512
lowXAV	day9	Cluster5	Cluster6	LAMB2	CD44	0.018479	0	LAMB2_CD44	LAMB2 - CD44	LAMININ	ECM-Receptor	KEGG: hsa04512
lowXAV	day9	Cluster6	Cluster6	LAMB2	CD44	0.0504758	0	LAMB2_CD44	LAMB2 - CD44	LAMININ	ECM-Receptor	KEGG: hsa04512
lowXAV	day9	Cluster8	Cluster6	LAMB2	CD44	0.0196355	0	LAMB2_CD44	LAMB2 - CD44	LAMININ	ECM-Receptor	KEGG: hsa04512
lowXAV	day9	Cluster9	Cluster6	LAMB2	CD44	0.0162461	0	LAMB2_CD44	LAMB2 - CD44	LAMININ	ECM-Receptor	KEGG: hsa04512
lowXAV	day9	Cluster10	Cluster6	LAMB2	CD44	0.0572481	0	LAMB2_CD44	LAMB2 - CD44	LAMININ	ECM-Receptor	KEGG: hsa04512
lowXAV	day9	Cluster12	Cluster6	LAMB2	CD44	0.0224857	0	LAMB2_CD44	LAMB2 - CD44	LAMININ	ECM-Receptor	KEGG: hsa04512
lowXAV	day9	Cluster0	Cluster4	LAMC1	CD44	0.0693122	0	LAMC1_CD44	LAMC1 - CD44	LAMININ	ECM-Receptor	KEGG: hsa04512
lowXAV	day9	Cluster2	Cluster4	LAMC1	CD44	0.0687124	0	LAMC1_CD44	LAMC1 - CD44	LAMININ	ECM-Receptor	KEGG: hsa04512
lowXAV	day9	Cluster3	Cluster4	LAMC1	CD44	0.0248744	0	LAMC1_CD44	LAMC1 - CD44	LAMININ	ECM-Receptor	KEGG: hsa04512
lowXAV	day9	Cluster4	Cluster4	LAMC1	CD44	0.0733681	0	LAMC1_CD44	LAMC1 - CD44	LAMININ	ECM-Receptor	KEGG: hsa04512
lowXAV	day9	Cluster5	Cluster4	LAMC1	CD44	0.0721631	0	LAMC1_CD44	LAMC1 - CD44	LAMININ	ECM-Receptor	KEGG: hsa04512
lowXAV	day9	Cluster6	Cluster4	LAMC1	CD44	0.0733708	0	LAMC1_CD44	LAMC1 - CD44	LAMININ	ECM-Receptor	KEGG: hsa04512
lowXAV	day9	Cluster8	Cluster4	LAMC1	CD44	0.0685221	0	LAMC1_CD44	LAMC1 - CD44	LAMININ	ECM-Receptor	KEGG: hsa04512
lowXAV	day9	Cluster9	Cluster4	LAMC1	CD44	0.0627599	0	LAMC1_CD44	LAMC1 - CD44	LAMININ	ECM-Receptor	KEGG: hsa04512
lowXAV	day9	Cluster10	Cluster4	LAMC1	CD44	0.096864	0	LAMC1_CD44	LAMC1 - CD44	LAMININ	ECM-Receptor	KEGG: hsa04512
lowXAV	day9	Cluster12	Cluster4	LAMC1	CD44	0.083296	0	LAMC1_CD44	LAMC1 - CD44	LAMININ	ECM-Receptor	KEGG: hsa04512
lowXAV	day9	Cluster0	Cluster6	LAMC1	CD44	0.0622236	0	LAMC1_CD44	LAMC1 - CD44	LAMININ	ECM-Receptor	KEGG: hsa04512
lowXAV	day9	Cluster2	Cluster6	LAMC1	CD44	0.0616811	0	LAMC1_CD44	LAMC1 - CD44	LAMININ	ECM-Receptor	KEGG: hsa04512
lowXAV	day9	Cluster3	Cluster6	LAMC1	CD44	0.0222219	0	LAMC1_CD44	LAMC1 - CD44	LAMININ	ECM-Receptor	KEGG: hsa04512
lowXAV	day9	Cluster4	Cluster6	LAMC1	CD44	0.0658941	0	LAMC1_CD44	LAMC1 - CD44	LAMININ	ECM-Receptor	KEGG: hsa04512
lowXAV	day9	Cluster5	Cluster6	LAMC1	CD44	0.0648032	0	LAMC1_CD44	LAMC1 - CD44	LAMININ	ECM-Receptor	KEGG: hsa04512
lowXAV	day9	Cluster6	Cluster6	LAMC1	CD44	0.0658966	0	LAMC1_CD44	LAMC1 - CD44	LAMININ	ECM-Receptor	KEGG: hsa04512
lowXAV	day9	Cluster8	Cluster6	LAMC1	CD44	0.061509	0	LAMC1_CD44	LAMC1 - CD44	LAMININ	ECM-Receptor	KEGG: hsa04512
lowXAV	day9	Cluster9	Cluster6	LAMC1	CD44	0.0563009	0	LAMC1_CD44	LAMC1 - CD44	LAMININ	ECM-Receptor	KEGG: hsa04512
lowXAV	day9	Cluster10	Cluster6	LAMC1	CD44	0.0872217	0	LAMC1_CD44	LAMC1 - CD44	LAMININ	ECM-Receptor	KEGG: hsa04512
lowXAV	day9	Cluster12	Cluster6	LAMC1	CD44	0.0748924	0	LAMC1_CD44	LAMC1 - CD44	LAMININ	ECM-Receptor	KEGG: hsa04512
lowXAV	day9	Cluster12	Cluster4	LAMC3	CD44	0.0227196	0	LAMC3_CD44	LAMC3 - CD44	LAMININ	ECM-Receptor	KEGG: hsa04512
lowXAV	day9	Cluster12	Cluster6	LAMC3	CD44	0.0202922	0	LAMC3_CD44	LAMC3 - CD44	LAMININ	ECM-Receptor	KEGG: hsa04512
lowXAV	day9	Cluster3	Cluster2	COL1A1	SDC1	0.0975842	0.02	COL1A1_SDC1	COL1A1 - SDC1	COLLAGEN	ECM-Receptor	KEGG: hsa04512
lowXAV	day9	Cluster6	Cluster2	COL1A1	SDC1	0.120822	0	COL1A1_SDC1	COL1A1 - SDC1	COLLAGEN	ECM-Receptor	KEGG: hsa04512
lowXAV	day9	Cluster8	Cluster2	COL1A1	SDC1	0.107899	0	COL1A1_SDC1	COL1A1 - SDC1	COLLAGEN	ECM-Receptor	KEGG: hsa04512
lowXAV	day9	Cluster9	Cluster2	COL1A1	SDC1	0.0955326	0	COL1A1_SDC1	COL1A1 - SDC1	COLLAGEN	ECM-Receptor	KEGG: hsa04512
lowXAV	day9	Cluster10	Cluster2	COL1A1	SDC1	0.124501	0	COL1A1_SDC1	COL1A1 - SDC1	COLLAGEN	ECM-Receptor	KEGG: hsa04512
lowXAV	day9	Cluster0	Cluster5	COL1A1	SDC1	0.0712078	0	COL1A1_SDC1	COL1A1 - SDC1	COLLAGEN	ECM-Receptor	KEGG: hsa04512
lowXAV	day9	Cluster2	Cluster5	COL1A1	SDC1	0.0644189	0	COL1A1_SDC1	COL1A1 - SDC1	COLLAGEN	ECM-Receptor	KEGG: hsa04512
lowXAV	day9	Cluster3	Cluster5	COL1A1	SDC1	0.0942952	0	COL1A1_SDC1	COL1A1 - SDC1	COLLAGEN	ECM-Receptor	KEGG: hsa04512
lowXAV	day9	Cluster4	Cluster5	COL1A1	SDC1	0.0244452	0	COL1A1_SDC1	COL1A1 - SDC1	COLLAGEN	ECM-Receptor	KEGG: hsa04512
lowXAV	day9	Cluster5	Cluster5	COL1A1	SDC1	0.0548908	0	COL1A1_SDC1	COL1A1 - SDC1	COLLAGEN	ECM-Receptor	KEGG: hsa04512
lowXAV	day9	Cluster6	Cluster5	COL1A1	SDC1	0.116852	0	COL1A1_SDC1	COL1A1 - SDC1	COLLAGEN	ECM-Receptor	KEGG: hsa04512
lowXAV	day9	Cluster8	Cluster5	COL1A1	SDC1	0.104302	0	COL1A1_SDC1	COL1A1 - SDC1	COLLAGEN	ECM-Receptor	KEGG: hsa04512
lowXAV	day9	Cluster9	Cluster5	COL1A1	SDC1	0.0923056	0	COL1A1_SDC1	COL1A1 - SDC1	COLLAGEN	ECM-Receptor	KEGG: hsa04512
lowXAV	day9	Cluster10	Cluster5	COL1A1	SDC1	0.120426	0	COL1A1_SDC1	COL1A1 - SDC1	COLLAGEN	ECM-Receptor	KEGG: hsa04512
lowXAV	day9	Cluster4	Cluster2	COL1A2	SDC1	0.104729	0	COL1A2_SDC1	COL1A2 - SDC1	COLLAGEN	ECM-Receptor	KEGG: hsa04512
lowXAV	day9	Cluster6	Cluster2	COL1A2	SDC1	0.101304	0	COL1A2_SDC1	COL1A2 - SDC1	COLLAGEN	ECM-Receptor	KEGG: hsa04512
lowXAV	day9	Cluster9	Cluster2	COL1A2	SDC1	0.0610371	0.01	COL1A2_SDC1	COL1A2 - SDC1	COLLAGEN	ECM-Receptor	KEGG: hsa04512
lowXAV	day9	Cluster10	Cluster2	COL1A2	SDC1	0.105202	0	COL1A2_SDC1	COL1A2 - SDC1	COLLAGEN	ECM-Receptor	KEGG: hsa04512
lowXAV	day9	Cluster0	Cluster5	COL1A2	SDC1	0.0565273	0	COL1A2_SDC1	COL1A2 - SDC1	COLLAGEN	ECM-Receptor	KEGG: hsa04512
lowXAV	day9	Cluster2	Cluster5	COL1A2	SDC1	0.0506808	0	COL1A2_SDC1	COL1A2 - SDC1	COLLAGEN	ECM-Receptor	KEGG: hsa04512
lowXAV	day9	Cluster3	Cluster5	COL1A2	SDC1	0.0506601	0	COL1A2_SDC1	COL1A2 - SDC1	COLLAGEN	ECM-Receptor	KEGG: hsa04512
lowXAV	day9	Cluster4	Cluster5	COL1A2	SDC1	0.101226	0	COL1A2_SDC1	COL1A2 - SDC1	COLLAGEN	ECM-Receptor	KEGG: hsa04512
lowXAV	day9	Cluster5	Cluster5	COL1A2	SDC1	0.0171947	0	COL1A2_SDC1	COL1A2 - SDC1	COLLAGEN	ECM-Receptor	KEGG: hsa04512
lowXAV	day9	Cluster6	Cluster5	COL1A2	SDC1	0.0979035	0	COL1A2_SDC1	COL1A2 - SDC1	COLLAGEN	ECM-Receptor	KEGG: hsa04512
lowXAV	day9	Cluster8	Cluster5	COL1A2	SDC1	0.0510598	0	COL1A2_SDC1	COL1A2 - SDC1	COLLAGEN	ECM-Receptor	KEGG: hsa04512
lowXAV	day9	Cluster9	Cluster5	COL1A2	SDC1	0.0588995	0	COL1A2_SDC1	COL1A2 - SDC1	COLLAGEN	ECM-Receptor	KEGG: hsa04512
lowXAV	day9	Cluster10	Cluster5	COL1A2	SDC1	0.101685	0	COL1A2_SDC1	COL1A2 - SDC1	COLLAGEN	ECM-Receptor	KEGG: hsa04512
lowXAV	day9	Cluster12	Cluster5	COL1A2	SDC1	0.0552594	0	COL1A2_SDC1	COL1A2 - SDC1	COLLAGEN	ECM-Receptor	KEGG: hsa04512
lowXAV	day9	Cluster0	Cluster2	COL2A1	SDC1	0.109266	0	COL2A1_SDC1	COL2A1 - SDC1	COLLAGEN	ECM-Receptor	KEGG: hsa04512
lowXAV	day9	Cluster2	Cluster2	COL2A1	SDC1	0.11135	0	COL2A1_SDC1	COL2A1 - SDC1	COLLAGEN	ECM-Receptor	KEGG: hsa04512
lowXAV	day9	Cluster3	Cluster2	COL2A1	SDC1	0.112379	0	COL2A1_SDC1	COL2A1 - SDC1	COLLAGEN	ECM-Receptor	KEGG: hsa04512
lowXAV	day9	Cluster4	Cluster2	COL2A1	SDC1	0.127077	0	COL2A1_SDC1	COL2A1 - SDC1	COLLAGEN	ECM-Receptor	KEGG: hsa04512
lowXAV	day9	Cluster6	Cluster2	COL2A1	SDC1	0.10518	0.01	COL2A1_SDC1	COL2A1 - SDC1	COLLAGEN	ECM-Receptor	KEGG: hsa04512
lowXAV	day9	Cluster8	Cluster2	COL2A1	SDC1	0.109012	0	COL2A1_SDC1	COL2A1 - SDC1	COLLAGEN	ECM-Receptor	KEGG: hsa04512
lowXAV	day9	Cluster9	Cluster2	COL2A1	SDC1	0.100942	0.03	COL2A1_SDC1	COL2A1 - SDC1	COLLAGEN	ECM-Receptor	KEGG: hsa04512
lowXAV	day9	Cluster10	Cluster2	COL2A1	SDC1	0.100542	0.03	COL2A1_SDC1	COL2A1 - SDC1	COLLAGEN	ECM-Receptor	KEGG: hsa04512
lowXAV	day9	Cluster0	Cluster5	COL2A1	SDC1	0.10563	0	COL2A1_SDC1	COL2A1 - SDC1	COLLAGEN	ECM-Receptor	KEGG: hsa04512
lowXAV	day9	Cluster2	Cluster5	COL2A1	SDC1	0.107652	0	COL2A1_SDC1	COL2A1 - SDC1	COLLAGEN	ECM-Receptor	KEGG: hsa04512
lowXAV	day9	Cluster3	Cluster5	COL2A1	SDC1	0.108651	0	COL2A1_SDC1	COL2A1 - SDC1	COLLAGEN	ECM-Receptor	KEGG: hsa04512
lowXAV	day9	Cluster4	Cluster5	COL2A1	SDC1	0.12293	0	COL2A1_SDC1	COL2A1 - SDC1	COLLAGEN	ECM-Receptor	KEGG: hsa04512
lowXAV	day9	Cluster5	Cluster5	COL2A1	SDC1	0.0627249	0	COL2A1_SDC1	COL2A1 - SDC1	COLLAGEN	ECM-Receptor	KEGG: hsa04512
lowXAV	day9	Cluster6	Cluster5	COL2A1	SDC1	0.101663	0	COL2A1_SDC1	COL2A1 - SDC1	COLLAGEN	ECM-Receptor	KEGG: hsa04512
lowXAV	day9	Cluster8	Cluster5	COL2A1	SDC1	0.105383	0	COL2A1_SDC1	COL2A1 - SDC1	COLLAGEN	ECM-Receptor	KEGG: hsa04512
lowXAV	day9	Cluster9	Cluster5	COL2A1	SDC1	0.0975523	0	COL2A1_SDC1	COL2A1 - SDC1	COLLAGEN	ECM-Receptor	KEGG: hsa04512
lowXAV	day9	Cluster10	Cluster5	COL2A1	SDC1	0.0971636	0	COL2A1_SDC1	COL2A1 - SDC1	COLLAGEN	ECM-Receptor	KEGG: hsa04512
lowXAV	day9	Cluster5	Cluster2	COL4A1	SDC1	0.0889112	0	COL4A1_SDC1	COL4A1 - SDC1	COLLAGEN	ECM-Receptor	KEGG: hsa04512
lowXAV	day9	Cluster6	Cluster2	COL4A1	SDC1	0.104613	0	COL4A1_SDC1	COL4A1 - SDC1	COLLAGEN	ECM-Receptor	KEGG: hsa04512
lowXAV	day9	Cluster10	Cluster2	COL4A1	SDC1	0.107242	0	COL4A1_SDC1	COL4A1 - SDC1	COLLAGEN	ECM-Receptor	KEGG: hsa04512
lowXAV	day9	Cluster12	Cluster2	COL4A1	SDC1	0.120852	0	COL4A1_SDC1	COL4A1 - SDC1	COLLAGEN	ECM-Receptor	KEGG: hsa04512
lowXAV	day9	Cluster0	Cluster5	COL4A1	SDC1	0.0256207	0	COL4A1_SDC1	COL4A1 - SDC1	COLLAGEN	ECM-Receptor	KEGG: hsa04512
lowXAV	day9	Cluster2	Cluster5	COL4A1	SDC1	0.0605183	0	COL4A1_SDC1	COL4A1 - SDC1	COLLAGEN	ECM-Receptor	KEGG: hsa04512
lowXAV	day9	Cluster3	Cluster5	COL4A1	SDC1	0.0440151	0	COL4A1_SDC1	COL4A1 - SDC1	COLLAGEN	ECM-Receptor	KEGG: hsa04512
lowXAV	day9	Cluster4	Cluster5	COL4A1	SDC1	0.0680384	0	COL4A1_SDC1	COL4A1 - SDC1	COLLAGEN	ECM-Receptor	KEGG: hsa04512
lowXAV	day9	Cluster5	Cluster5	COL4A1	SDC1	0.0858867	0	COL4A1_SDC1	COL4A1 - SDC1	COLLAGEN	ECM-Receptor	KEGG: hsa04512
lowXAV	day9	Cluster6	Cluster5	COL4A1	SDC1	0.101114	0	COL4A1_SDC1	COL4A1 - SDC1	COLLAGEN	ECM-Receptor	KEGG: hsa04512
lowXAV	day9	Cluster8	Cluster5	COL4A1	SDC1	0.0652048	0	COL4A1_SDC1	COL4A1 - SDC1	COLLAGEN	ECM-Receptor	KEGG: hsa04512
lowXAV	day9	Cluster9	Cluster5	COL4A1	SDC1	0.0666957	0	COL4A1_SDC1	COL4A1 - SDC1	COLLAGEN	ECM-Receptor	KEGG: hsa04512
lowXAV	day9	Cluster10	Cluster5	COL4A1	SDC1	0.103665	0	COL4A1_SDC1	COL4A1 - SDC1	COLLAGEN	ECM-Receptor	KEGG: hsa04512
lowXAV	day9	Cluster12	Cluster5	COL4A1	SDC1	0.11688	0	COL4A1_SDC1	COL4A1 - SDC1	COLLAGEN	ECM-Receptor	KEGG: hsa04512
lowXAV	day9	Cluster4	Cluster2	COL4A2	SDC1	0.0964539	0.02	COL4A2_SDC1	COL4A2 - SDC1	COLLAGEN	ECM-Receptor	KEGG: hsa04512
lowXAV	day9	Cluster5	Cluster2	COL4A2	SDC1	0.0953984	0.01	COL4A2_SDC1	COL4A2 - SDC1	COLLAGEN	ECM-Receptor	KEGG: hsa04512
lowXAV	day9	Cluster6	Cluster2	COL4A2	SDC1	0.10739	0	COL4A2_SDC1	COL4A2 - SDC1	COLLAGEN	ECM-Receptor	KEGG: hsa04512
lowXAV	day9	Cluster10	Cluster2	COL4A2	SDC1	0.110339	0	COL4A2_SDC1	COL4A2 - SDC1	COLLAGEN	ECM-Receptor	KEGG: hsa04512
lowXAV	day9	Cluster12	Cluster2	COL4A2	SDC1	0.116682	0	COL4A2_SDC1	COL4A2 - SDC1	COLLAGEN	ECM-Receptor	KEGG: hsa04512
lowXAV	day9	Cluster0	Cluster5	COL4A2	SDC1	0.0638071	0	COL4A2_SDC1	COL4A2 - SDC1	COLLAGEN	ECM-Receptor	KEGG: hsa04512
lowXAV	day9	Cluster2	Cluster5	COL4A2	SDC1	0.0748326	0	COL4A2_SDC1	COL4A2 - SDC1	COLLAGEN	ECM-Receptor	KEGG: hsa04512
lowXAV	day9	Cluster3	Cluster5	COL4A2	SDC1	0.0230682	0	COL4A2_SDC1	COL4A2 - SDC1	COLLAGEN	ECM-Receptor	KEGG: hsa04512
lowXAV	day9	Cluster4	Cluster5	COL4A2	SDC1	0.093199	0	COL4A2_SDC1	COL4A2 - SDC1	COLLAGEN	ECM-Receptor	KEGG: hsa04512
lowXAV	day9	Cluster5	Cluster5	COL4A2	SDC1	0.0921755	0	COL4A2_SDC1	COL4A2 - SDC1	COLLAGEN	ECM-Receptor	KEGG: hsa04512
lowXAV	day9	Cluster6	Cluster5	COL4A2	SDC1	0.103809	0	COL4A2_SDC1	COL4A2 - SDC1	COLLAGEN	ECM-Receptor	KEGG: hsa04512
lowXAV	day9	Cluster8	Cluster5	COL4A2	SDC1	0.0892523	0	COL4A2_SDC1	COL4A2 - SDC1	COLLAGEN	ECM-Receptor	KEGG: hsa04512
lowXAV	day9	Cluster9	Cluster5	COL4A2	SDC1	0.0694311	0	COL4A2_SDC1	COL4A2 - SDC1	COLLAGEN	ECM-Receptor	KEGG: hsa04512
lowXAV	day9	Cluster10	Cluster5	COL4A2	SDC1	0.106671	0	COL4A2_SDC1	COL4A2 - SDC1	COLLAGEN	ECM-Receptor	KEGG: hsa04512
lowXAV	day9	Cluster12	Cluster5	COL4A2	SDC1	0.11283	0	COL4A2_SDC1	COL4A2 - SDC1	COLLAGEN	ECM-Receptor	KEGG: hsa04512
lowXAV	day9	Cluster2	Cluster2	COL4A5	SDC1	0.0645923	0	COL4A5_SDC1	COL4A5 - SDC1	COLLAGEN	ECM-Receptor	KEGG: hsa04512
lowXAV	day9	Cluster3	Cluster2	COL4A5	SDC1	0.0658939	0	COL4A5_SDC1	COL4A5 - SDC1	COLLAGEN	ECM-Receptor	KEGG: hsa04512
lowXAV	day9	Cluster5	Cluster2	COL4A5	SDC1	0.0838214	0	COL4A5_SDC1	COL4A5 - SDC1	COLLAGEN	ECM-Receptor	KEGG: hsa04512
lowXAV	day9	Cluster8	Cluster2	COL4A5	SDC1	0.0627483	0.01	COL4A5_SDC1	COL4A5 - SDC1	COLLAGEN	ECM-Receptor	KEGG: hsa04512
lowXAV	day9	Cluster0	Cluster5	COL4A5	SDC1	0.0237327	0	COL4A5_SDC1	COL4A5 - SDC1	COLLAGEN	ECM-Receptor	KEGG: hsa04512
lowXAV	day9	Cluster2	Cluster5	COL4A5	SDC1	0.0623385	0	COL4A5_SDC1	COL4A5 - SDC1	COLLAGEN	ECM-Receptor	KEGG: hsa04512
lowXAV	day9	Cluster3	Cluster5	COL4A5	SDC1	0.0635977	0	COL4A5_SDC1	COL4A5 - SDC1	COLLAGEN	ECM-Receptor	KEGG: hsa04512
lowXAV	day9	Cluster4	Cluster5	COL4A5	SDC1	0.0213496	0	COL4A5_SDC1	COL4A5 - SDC1	COLLAGEN	ECM-Receptor	KEGG: hsa04512
lowXAV	day9	Cluster5	Cluster5	COL4A5	SDC1	0.0809546	0	COL4A5_SDC1	COL4A5 - SDC1	COLLAGEN	ECM-Receptor	KEGG: hsa04512
lowXAV	day9	Cluster6	Cluster5	COL4A5	SDC1	0.0191093	0	COL4A5_SDC1	COL4A5 - SDC1	COLLAGEN	ECM-Receptor	KEGG: hsa04512
lowXAV	day9	Cluster8	Cluster5	COL4A5	SDC1	0.0605546	0	COL4A5_SDC1	COL4A5 - SDC1	COLLAGEN	ECM-Receptor	KEGG: hsa04512
lowXAV	day9	Cluster9	Cluster5	COL4A5	SDC1	0.0198832	0	COL4A5_SDC1	COL4A5 - SDC1	COLLAGEN	ECM-Receptor	KEGG: hsa04512
lowXAV	day9	Cluster10	Cluster5	COL4A5	SDC1	0.0208953	0	COL4A5_SDC1	COL4A5 - SDC1	COLLAGEN	ECM-Receptor	KEGG: hsa04512
lowXAV	day9	Cluster12	Cluster5	COL4A5	SDC1	0.0392471	0	COL4A5_SDC1	COL4A5 - SDC1	COLLAGEN	ECM-Receptor	KEGG: hsa04512
lowXAV	day9	Cluster2	Cluster2	COL4A6	SDC1	0.0890796	0	COL4A6_SDC1	COL4A6 - SDC1	COLLAGEN	ECM-Receptor	KEGG: hsa04512
lowXAV	day9	Cluster3	Cluster2	COL4A6	SDC1	0.0711731	0.02	COL4A6_SDC1	COL4A6 - SDC1	COLLAGEN	ECM-Receptor	KEGG: hsa04512
lowXAV	day9	Cluster5	Cluster2	COL4A6	SDC1	0.0947362	0	COL4A6_SDC1	COL4A6 - SDC1	COLLAGEN	ECM-Receptor	KEGG: hsa04512
lowXAV	day9	Cluster8	Cluster2	COL4A6	SDC1	0.0866548	0	COL4A6_SDC1	COL4A6 - SDC1	COLLAGEN	ECM-Receptor	KEGG: hsa04512
lowXAV	day9	Cluster0	Cluster5	COL4A6	SDC1	0.0689906	0	COL4A6_SDC1	COL4A6 - SDC1	COLLAGEN	ECM-Receptor	KEGG: hsa04512
lowXAV	day9	Cluster2	Cluster5	COL4A6	SDC1	0.0860498	0	COL4A6_SDC1	COL4A6 - SDC1	COLLAGEN	ECM-Receptor	KEGG: hsa04512
lowXAV	day9	Cluster3	Cluster5	COL4A6	SDC1	0.0687064	0	COL4A6_SDC1	COL4A6 - SDC1	COLLAGEN	ECM-Receptor	KEGG: hsa04512
lowXAV	day9	Cluster4	Cluster5	COL4A6	SDC1	0.0222575	0	COL4A6_SDC1	COL4A6 - SDC1	COLLAGEN	ECM-Receptor	KEGG: hsa04512
lowXAV	day9	Cluster5	Cluster5	COL4A6	SDC1	0.0915335	0	COL4A6_SDC1	COL4A6 - SDC1	COLLAGEN	ECM-Receptor	KEGG: hsa04512
lowXAV	day9	Cluster6	Cluster5	COL4A6	SDC1	0.0186649	0	COL4A6_SDC1	COL4A6 - SDC1	COLLAGEN	ECM-Receptor	KEGG: hsa04512
lowXAV	day9	Cluster8	Cluster5	COL4A6	SDC1	0.0836999	0	COL4A6_SDC1	COL4A6 - SDC1	COLLAGEN	ECM-Receptor	KEGG: hsa04512
lowXAV	day9	Cluster9	Cluster5	COL4A6	SDC1	0.0212708	0	COL4A6_SDC1	COL4A6 - SDC1	COLLAGEN	ECM-Receptor	KEGG: hsa04512
lowXAV	day9	Cluster10	Cluster5	COL4A6	SDC1	0.0193021	0	COL4A6_SDC1	COL4A6 - SDC1	COLLAGEN	ECM-Receptor	KEGG: hsa04512
lowXAV	day9	Cluster4	Cluster2	COL6A1	SDC1	0.0852187	0	COL6A1_SDC1	COL6A1 - SDC1	COLLAGEN	ECM-Receptor	KEGG: hsa04512
lowXAV	day9	Cluster5	Cluster2	COL6A1	SDC1	0.0845268	0	COL6A1_SDC1	COL6A1 - SDC1	COLLAGEN	ECM-Receptor	KEGG: hsa04512
lowXAV	day9	Cluster10	Cluster2	COL6A1	SDC1	0.0891057	0	COL6A1_SDC1	COL6A1 - SDC1	COLLAGEN	ECM-Receptor	KEGG: hsa04512
lowXAV	day9	Cluster12	Cluster2	COL6A1	SDC1	0.0884495	0	COL6A1_SDC1	COL6A1 - SDC1	COLLAGEN	ECM-Receptor	KEGG: hsa04512
lowXAV	day9	Cluster0	Cluster5	COL6A1	SDC1	0.0676245	0	COL6A1_SDC1	COL6A1 - SDC1	COLLAGEN	ECM-Receptor	KEGG: hsa04512
lowXAV	day9	Cluster2	Cluster5	COL6A1	SDC1	0.0689466	0	COL6A1_SDC1	COL6A1 - SDC1	COLLAGEN	ECM-Receptor	KEGG: hsa04512
lowXAV	day9	Cluster3	Cluster5	COL6A1	SDC1	0.067812	0	COL6A1_SDC1	COL6A1 - SDC1	COLLAGEN	ECM-Receptor	KEGG: hsa04512
lowXAV	day9	Cluster4	Cluster5	COL6A1	SDC1	0.0823084	0	COL6A1_SDC1	COL6A1 - SDC1	COLLAGEN	ECM-Receptor	KEGG: hsa04512
lowXAV	day9	Cluster5	Cluster5	COL6A1	SDC1	0.081638	0	COL6A1_SDC1	COL6A1 - SDC1	COLLAGEN	ECM-Receptor	KEGG: hsa04512
lowXAV	day9	Cluster6	Cluster5	COL6A1	SDC1	0.0690789	0	COL6A1_SDC1	COL6A1 - SDC1	COLLAGEN	ECM-Receptor	KEGG: hsa04512
lowXAV	day9	Cluster8	Cluster5	COL6A1	SDC1	0.0612732	0	COL6A1_SDC1	COL6A1 - SDC1	COLLAGEN	ECM-Receptor	KEGG: hsa04512
lowXAV	day9	Cluster9	Cluster5	COL6A1	SDC1	0.057938	0	COL6A1_SDC1	COL6A1 - SDC1	COLLAGEN	ECM-Receptor	KEGG: hsa04512
lowXAV	day9	Cluster10	Cluster5	COL6A1	SDC1	0.0860752	0	COL6A1_SDC1	COL6A1 - SDC1	COLLAGEN	ECM-Receptor	KEGG: hsa04512
lowXAV	day9	Cluster12	Cluster5	COL6A1	SDC1	0.0854392	0	COL6A1_SDC1	COL6A1 - SDC1	COLLAGEN	ECM-Receptor	KEGG: hsa04512
lowXAV	day9	Cluster2	Cluster2	COL6A2	SDC1	0.0816439	0	COL6A2_SDC1	COL6A2 - SDC1	COLLAGEN	ECM-Receptor	KEGG: hsa04512
lowXAV	day9	Cluster4	Cluster2	COL6A2	SDC1	0.0858115	0	COL6A2_SDC1	COL6A2 - SDC1	COLLAGEN	ECM-Receptor	KEGG: hsa04512
lowXAV	day9	Cluster5	Cluster2	COL6A2	SDC1	0.0800616	0	COL6A2_SDC1	COL6A2 - SDC1	COLLAGEN	ECM-Receptor	KEGG: hsa04512
lowXAV	day9	Cluster6	Cluster2	COL6A2	SDC1	0.0864603	0	COL6A2_SDC1	COL6A2 - SDC1	COLLAGEN	ECM-Receptor	KEGG: hsa04512
lowXAV	day9	Cluster10	Cluster2	COL6A2	SDC1	0.0926379	0	COL6A2_SDC1	COL6A2 - SDC1	COLLAGEN	ECM-Receptor	KEGG: hsa04512
lowXAV	day9	Cluster12	Cluster2	COL6A2	SDC1	0.10117	0	COL6A2_SDC1	COL6A2 - SDC1	COLLAGEN	ECM-Receptor	KEGG: hsa04512
lowXAV	day9	Cluster0	Cluster5	COL6A2	SDC1	0.0679708	0	COL6A2_SDC1	COL6A2 - SDC1	COLLAGEN	ECM-Receptor	KEGG: hsa04512
lowXAV	day9	Cluster2	Cluster5	COL6A2	SDC1	0.0788452	0	COL6A2_SDC1	COL6A2 - SDC1	COLLAGEN	ECM-Receptor	KEGG: hsa04512
lowXAV	day9	Cluster3	Cluster5	COL6A2	SDC1	0.0600639	0	COL6A2_SDC1	COL6A2 - SDC1	COLLAGEN	ECM-Receptor	KEGG: hsa04512
lowXAV	day9	Cluster4	Cluster5	COL6A2	SDC1	0.0828828	0	COL6A2_SDC1	COL6A2 - SDC1	COLLAGEN	ECM-Receptor	KEGG: hsa04512
lowXAV	day9	Cluster5	Cluster5	COL6A2	SDC1	0.0773126	0	COL6A2_SDC1	COL6A2 - SDC1	COLLAGEN	ECM-Receptor	KEGG: hsa04512
lowXAV	day9	Cluster6	Cluster5	COL6A2	SDC1	0.0835115	0	COL6A2_SDC1	COL6A2 - SDC1	COLLAGEN	ECM-Receptor	KEGG: hsa04512
lowXAV	day9	Cluster8	Cluster5	COL6A2	SDC1	0.0590839	0	COL6A2_SDC1	COL6A2 - SDC1	COLLAGEN	ECM-Receptor	KEGG: hsa04512
lowXAV	day9	Cluster9	Cluster5	COL6A2	SDC1	0.0564611	0	COL6A2_SDC1	COL6A2 - SDC1	COLLAGEN	ECM-Receptor	KEGG: hsa04512
lowXAV	day9	Cluster10	Cluster5	COL6A2	SDC1	0.089499	0	COL6A2_SDC1	COL6A2 - SDC1	COLLAGEN	ECM-Receptor	KEGG: hsa04512
lowXAV	day9	Cluster12	Cluster5	COL6A2	SDC1	0.0977735	0	COL6A2_SDC1	COL6A2 - SDC1	COLLAGEN	ECM-Receptor	KEGG: hsa04512
lowXAV	day9	Cluster10	Cluster2	COL6A3	SDC1	0.0168358	0	COL6A3_SDC1	COL6A3 - SDC1	COLLAGEN	ECM-Receptor	KEGG: hsa04512
lowXAV	day9	Cluster10	Cluster5	COL6A3	SDC1	0.0162194	0	COL6A3_SDC1	COL6A3 - SDC1	COLLAGEN	ECM-Receptor	KEGG: hsa04512
lowXAV	day9	Cluster4	Cluster2	COL9A1	SDC1	0.0223203	0	COL9A1_SDC1	COL9A1 - SDC1	COLLAGEN	ECM-Receptor	KEGG: hsa04512
lowXAV	day9	Cluster9	Cluster2	COL9A1	SDC1	0.0181801	0	COL9A1_SDC1	COL9A1 - SDC1	COLLAGEN	ECM-Receptor	KEGG: hsa04512
lowXAV	day9	Cluster4	Cluster5	COL9A1	SDC1	0.0215075	0	COL9A1_SDC1	COL9A1 - SDC1	COLLAGEN	ECM-Receptor	KEGG: hsa04512
lowXAV	day9	Cluster9	Cluster5	COL9A1	SDC1	0.0175154	0	COL9A1_SDC1	COL9A1 - SDC1	COLLAGEN	ECM-Receptor	KEGG: hsa04512
lowXAV	day9	Cluster4	Cluster2	COL9A2	SDC1	0.0734524	0	COL9A2_SDC1	COL9A2 - SDC1	COLLAGEN	ECM-Receptor	KEGG: hsa04512
lowXAV	day9	Cluster6	Cluster2	COL9A2	SDC1	0.021622	0	COL9A2_SDC1	COL9A2 - SDC1	COLLAGEN	ECM-Receptor	KEGG: hsa04512
lowXAV	day9	Cluster4	Cluster5	COL9A2	SDC1	0.0709128	0	COL9A2_SDC1	COL9A2 - SDC1	COLLAGEN	ECM-Receptor	KEGG: hsa04512
lowXAV	day9	Cluster6	Cluster5	COL9A2	SDC1	0.0208342	0	COL9A2_SDC1	COL9A2 - SDC1	COLLAGEN	ECM-Receptor	KEGG: hsa04512
lowXAV	day9	Cluster4	Cluster2	COL9A3	SDC1	0.107247	0	COL9A3_SDC1	COL9A3 - SDC1	COLLAGEN	ECM-Receptor	KEGG: hsa04512
lowXAV	day9	Cluster5	Cluster2	COL9A3	SDC1	0.106362	0	COL9A3_SDC1	COL9A3 - SDC1	COLLAGEN	ECM-Receptor	KEGG: hsa04512
lowXAV	day9	Cluster0	Cluster5	COL9A3	SDC1	0.071263	0	COL9A3_SDC1	COL9A3 - SDC1	COLLAGEN	ECM-Receptor	KEGG: hsa04512
lowXAV	day9	Cluster2	Cluster5	COL9A3	SDC1	0.0732327	0	COL9A3_SDC1	COL9A3 - SDC1	COLLAGEN	ECM-Receptor	KEGG: hsa04512
lowXAV	day9	Cluster3	Cluster5	COL9A3	SDC1	0.0713538	0	COL9A3_SDC1	COL9A3 - SDC1	COLLAGEN	ECM-Receptor	KEGG: hsa04512
lowXAV	day9	Cluster4	Cluster5	COL9A3	SDC1	0.10367	0	COL9A3_SDC1	COL9A3 - SDC1	COLLAGEN	ECM-Receptor	KEGG: hsa04512
lowXAV	day9	Cluster5	Cluster5	COL9A3	SDC1	0.102811	0	COL9A3_SDC1	COL9A3 - SDC1	COLLAGEN	ECM-Receptor	KEGG: hsa04512
lowXAV	day9	Cluster6	Cluster5	COL9A3	SDC1	0.0699462	0	COL9A3_SDC1	COL9A3 - SDC1	COLLAGEN	ECM-Receptor	KEGG: hsa04512
lowXAV	day9	Cluster8	Cluster5	COL9A3	SDC1	0.0263395	0	COL9A3_SDC1	COL9A3 - SDC1	COLLAGEN	ECM-Receptor	KEGG: hsa04512
lowXAV	day9	Cluster9	Cluster5	COL9A3	SDC1	0.0245892	0	COL9A3_SDC1	COL9A3 - SDC1	COLLAGEN	ECM-Receptor	KEGG: hsa04512
lowXAV	day9	Cluster10	Cluster5	COL9A3	SDC1	0.0665403	0	COL9A3_SDC1	COL9A3 - SDC1	COLLAGEN	ECM-Receptor	KEGG: hsa04512
lowXAV	day9	Cluster0	Cluster2	FN1	SDC1	0.133479	0.03	FN1_SDC1	FN1 - SDC1	FN1	ECM-Receptor	KEGG: hsa04512
lowXAV	day9	Cluster4	Cluster2	FN1	SDC1	0.138446	0.01	FN1_SDC1	FN1 - SDC1	FN1	ECM-Receptor	KEGG: hsa04512
lowXAV	day9	Cluster5	Cluster2	FN1	SDC1	0.139033	0.01	FN1_SDC1	FN1 - SDC1	FN1	ECM-Receptor	KEGG: hsa04512
lowXAV	day9	Cluster8	Cluster2	FN1	SDC1	0.132589	0.02	FN1_SDC1	FN1 - SDC1	FN1	ECM-Receptor	KEGG: hsa04512
lowXAV	day9	Cluster10	Cluster2	FN1	SDC1	0.133829	0.01	FN1_SDC1	FN1 - SDC1	FN1	ECM-Receptor	KEGG: hsa04512
lowXAV	day9	Cluster0	Cluster5	FN1	SDC1	0.129153	0	FN1_SDC1	FN1 - SDC1	FN1	ECM-Receptor	KEGG: hsa04512
lowXAV	day9	Cluster2	Cluster5	FN1	SDC1	0.125858	0	FN1_SDC1	FN1 - SDC1	FN1	ECM-Receptor	KEGG: hsa04512
lowXAV	day9	Cluster3	Cluster5	FN1	SDC1	0.125462	0	FN1_SDC1	FN1 - SDC1	FN1	ECM-Receptor	KEGG: hsa04512
lowXAV	day9	Cluster4	Cluster5	FN1	SDC1	0.133984	0	FN1_SDC1	FN1 - SDC1	FN1	ECM-Receptor	KEGG: hsa04512
lowXAV	day9	Cluster5	Cluster5	FN1	SDC1	0.134555	0	FN1_SDC1	FN1 - SDC1	FN1	ECM-Receptor	KEGG: hsa04512
lowXAV	day9	Cluster6	Cluster5	FN1	SDC1	0.120973	0	FN1_SDC1	FN1 - SDC1	FN1	ECM-Receptor	KEGG: hsa04512
lowXAV	day9	Cluster8	Cluster5	FN1	SDC1	0.128288	0	FN1_SDC1	FN1 - SDC1	FN1	ECM-Receptor	KEGG: hsa04512
lowXAV	day9	Cluster9	Cluster5	FN1	SDC1	0.0951859	0	FN1_SDC1	FN1 - SDC1	FN1	ECM-Receptor	KEGG: hsa04512
lowXAV	day9	Cluster10	Cluster5	FN1	SDC1	0.129494	0	FN1_SDC1	FN1 - SDC1	FN1	ECM-Receptor	KEGG: hsa04512
lowXAV	day9	Cluster12	Cluster5	FN1	SDC1	0.104596	0	FN1_SDC1	FN1 - SDC1	FN1	ECM-Receptor	KEGG: hsa04512
lowXAV	day9	Cluster6	Cluster2	TNC	SDC1	0.0263759	0	TNC_SDC1	TNC - SDC1	TENASCIN	ECM-Receptor	KEGG: hsa04512
lowXAV	day9	Cluster10	Cluster2	TNC	SDC1	0.0243813	0	TNC_SDC1	TNC - SDC1	TENASCIN	ECM-Receptor	KEGG: hsa04512
lowXAV	day9	Cluster6	Cluster5	TNC	SDC1	0.0254193	0	TNC_SDC1	TNC - SDC1	TENASCIN	ECM-Receptor	KEGG: hsa04512
lowXAV	day9	Cluster10	Cluster5	TNC	SDC1	0.0234953	0	TNC_SDC1	TNC - SDC1	TENASCIN	ECM-Receptor	KEGG: hsa04512
lowXAV	day9	Cluster12	Cluster2	TNXB	SDC1	0.0440322	0	TNXB_SDC1	TNXB - SDC1	TENASCIN	ECM-Receptor	KEGG: hsa04512
lowXAV	day9	Cluster12	Cluster5	TNXB	SDC1	0.0424632	0	TNXB_SDC1	TNXB - SDC1	TENASCIN	ECM-Receptor	KEGG: hsa04512
lowXAV	day9	Cluster6	Cluster2	THBS1	SDC1	0.0591653	0	THBS1_SDC1	THBS1 - SDC1	THBS	ECM-Receptor	KEGG: hsa04512
lowXAV	day9	Cluster8	Cluster2	THBS1	SDC1	0.0201711	0	THBS1_SDC1	THBS1 - SDC1	THBS	ECM-Receptor	KEGG: hsa04512
lowXAV	day9	Cluster10	Cluster2	THBS1	SDC1	0.0247219	0	THBS1_SDC1	THBS1 - SDC1	THBS	ECM-Receptor	KEGG: hsa04512
lowXAV	day9	Cluster6	Cluster5	THBS1	SDC1	0.0570892	0	THBS1_SDC1	THBS1 - SDC1	THBS	ECM-Receptor	KEGG: hsa04512
lowXAV	day9	Cluster8	Cluster5	THBS1	SDC1	0.019435	0	THBS1_SDC1	THBS1 - SDC1	THBS	ECM-Receptor	KEGG: hsa04512
lowXAV	day9	Cluster10	Cluster5	THBS1	SDC1	0.0238238	0	THBS1_SDC1	THBS1 - SDC1	THBS	ECM-Receptor	KEGG: hsa04512
lowXAV	day9	Cluster3	Cluster2	THBS3	SDC1	0.0194262	0.03	THBS3_SDC1	THBS3 - SDC1	THBS	ECM-Receptor	KEGG: hsa04512
lowXAV	day9	Cluster4	Cluster2	THBS3	SDC1	0.0198438	0.01	THBS3_SDC1	THBS3 - SDC1	THBS	ECM-Receptor	KEGG: hsa04512
lowXAV	day9	Cluster6	Cluster2	THBS3	SDC1	0.0191265	0.03	THBS3_SDC1	THBS3 - SDC1	THBS	ECM-Receptor	KEGG: hsa04512
lowXAV	day9	Cluster8	Cluster2	THBS3	SDC1	0.0195074	0.01	THBS3_SDC1	THBS3 - SDC1	THBS	ECM-Receptor	KEGG: hsa04512
lowXAV	day9	Cluster10	Cluster2	THBS3	SDC1	0.0203805	0.01	THBS3_SDC1	THBS3 - SDC1	THBS	ECM-Receptor	KEGG: hsa04512
lowXAV	day9	Cluster2	Cluster5	THBS3	SDC1	0.0176036	0	THBS3_SDC1	THBS3 - SDC1	THBS	ECM-Receptor	KEGG: hsa04512
lowXAV	day9	Cluster3	Cluster5	THBS3	SDC1	0.0187168	0	THBS3_SDC1	THBS3 - SDC1	THBS	ECM-Receptor	KEGG: hsa04512
lowXAV	day9	Cluster4	Cluster5	THBS3	SDC1	0.0191194	0	THBS3_SDC1	THBS3 - SDC1	THBS	ECM-Receptor	KEGG: hsa04512
lowXAV	day9	Cluster6	Cluster5	THBS3	SDC1	0.0184279	0	THBS3_SDC1	THBS3 - SDC1	THBS	ECM-Receptor	KEGG: hsa04512
lowXAV	day9	Cluster8	Cluster5	THBS3	SDC1	0.0187951	0	THBS3_SDC1	THBS3 - SDC1	THBS	ECM-Receptor	KEGG: hsa04512
lowXAV	day9	Cluster10	Cluster5	THBS3	SDC1	0.019637	0	THBS3_SDC1	THBS3 - SDC1	THBS	ECM-Receptor	KEGG: hsa04512
lowXAV	day9	Cluster3	Cluster3	COL1A1	SDC4	0.292205	0	COL1A1_SDC4	COL1A1 - SDC4	COLLAGEN	ECM-Receptor	KEGG: hsa04512
lowXAV	day9	Cluster6	Cluster3	COL1A1	SDC4	0.344117	0	COL1A1_SDC4	COL1A1 - SDC4	COLLAGEN	ECM-Receptor	KEGG: hsa04512
lowXAV	day9	Cluster8	Cluster3	COL1A1	SDC4	0.31589	0	COL1A1_SDC4	COL1A1 - SDC4	COLLAGEN	ECM-Receptor	KEGG: hsa04512
lowXAV	day9	Cluster9	Cluster3	COL1A1	SDC4	0.287365	0	COL1A1_SDC4	COL1A1 - SDC4	COLLAGEN	ECM-Receptor	KEGG: hsa04512
lowXAV	day9	Cluster10	Cluster3	COL1A1	SDC4	0.351873	0	COL1A1_SDC4	COL1A1 - SDC4	COLLAGEN	ECM-Receptor	KEGG: hsa04512
lowXAV	day9	Cluster3	Cluster4	COL1A1	SDC4	0.290214	0	COL1A1_SDC4	COL1A1 - SDC4	COLLAGEN	ECM-Receptor	KEGG: hsa04512
lowXAV	day9	Cluster6	Cluster4	COL1A1	SDC4	0.341942	0	COL1A1_SDC4	COL1A1 - SDC4	COLLAGEN	ECM-Receptor	KEGG: hsa04512
lowXAV	day9	Cluster8	Cluster4	COL1A1	SDC4	0.313809	0	COL1A1_SDC4	COL1A1 - SDC4	COLLAGEN	ECM-Receptor	KEGG: hsa04512
lowXAV	day9	Cluster9	Cluster4	COL1A1	SDC4	0.285393	0	COL1A1_SDC4	COL1A1 - SDC4	COLLAGEN	ECM-Receptor	KEGG: hsa04512
lowXAV	day9	Cluster10	Cluster4	COL1A1	SDC4	0.349675	0	COL1A1_SDC4	COL1A1 - SDC4	COLLAGEN	ECM-Receptor	KEGG: hsa04512
lowXAV	day9	Cluster0	Cluster5	COL1A1	SDC4	0.208456	0.01	COL1A1_SDC4	COL1A1 - SDC4	COLLAGEN	ECM-Receptor	KEGG: hsa04512
lowXAV	day9	Cluster2	Cluster5	COL1A1	SDC4	0.191277	0.03	COL1A1_SDC4	COL1A1 - SDC4	COLLAGEN	ECM-Receptor	KEGG: hsa04512
lowXAV	day9	Cluster3	Cluster5	COL1A1	SDC4	0.263422	0.01	COL1A1_SDC4	COL1A1 - SDC4	COLLAGEN	ECM-Receptor	KEGG: hsa04512
lowXAV	day9	Cluster5	Cluster5	COL1A1	SDC4	0.166321	0.03	COL1A1_SDC4	COL1A1 - SDC4	COLLAGEN	ECM-Receptor	KEGG: hsa04512
lowXAV	day9	Cluster6	Cluster5	COL1A1	SDC4	0.312478	0	COL1A1_SDC4	COL1A1 - SDC4	COLLAGEN	ECM-Receptor	KEGG: hsa04512
lowXAV	day9	Cluster8	Cluster5	COL1A1	SDC4	0.285716	0	COL1A1_SDC4	COL1A1 - SDC4	COLLAGEN	ECM-Receptor	KEGG: hsa04512
lowXAV	day9	Cluster9	Cluster5	COL1A1	SDC4	0.258884	0.02	COL1A1_SDC4	COL1A1 - SDC4	COLLAGEN	ECM-Receptor	KEGG: hsa04512
lowXAV	day9	Cluster10	Cluster5	COL1A1	SDC4	0.319868	0	COL1A1_SDC4	COL1A1 - SDC4	COLLAGEN	ECM-Receptor	KEGG: hsa04512
lowXAV	day9	Cluster0	Cluster8	COL1A1	SDC4	0.224242	0.01	COL1A1_SDC4	COL1A1 - SDC4	COLLAGEN	ECM-Receptor	KEGG: hsa04512
lowXAV	day9	Cluster2	Cluster8	COL1A1	SDC4	0.2061	0.03	COL1A1_SDC4	COL1A1 - SDC4	COLLAGEN	ECM-Receptor	KEGG: hsa04512
lowXAV	day9	Cluster3	Cluster8	COL1A1	SDC4	0.281887	0	COL1A1_SDC4	COL1A1 - SDC4	COLLAGEN	ECM-Receptor	KEGG: hsa04512
lowXAV	day9	Cluster5	Cluster8	COL1A1	SDC4	0.17964	0.04	COL1A1_SDC4	COL1A1 - SDC4	COLLAGEN	ECM-Receptor	KEGG: hsa04512
lowXAV	day9	Cluster6	Cluster8	COL1A1	SDC4	0.332828	0	COL1A1_SDC4	COL1A1 - SDC4	COLLAGEN	ECM-Receptor	KEGG: hsa04512
lowXAV	day9	Cluster8	Cluster8	COL1A1	SDC4	0.305096	0	COL1A1_SDC4	COL1A1 - SDC4	COLLAGEN	ECM-Receptor	KEGG: hsa04512
lowXAV	day9	Cluster9	Cluster8	COL1A1	SDC4	0.277151	0	COL1A1_SDC4	COL1A1 - SDC4	COLLAGEN	ECM-Receptor	KEGG: hsa04512
lowXAV	day9	Cluster10	Cluster8	COL1A1	SDC4	0.340461	0	COL1A1_SDC4	COL1A1 - SDC4	COLLAGEN	ECM-Receptor	KEGG: hsa04512
lowXAV	day9	Cluster4	Cluster3	COL1A2	SDC4	0.308725	0	COL1A2_SDC4	COL1A2 - SDC4	COLLAGEN	ECM-Receptor	KEGG: hsa04512
lowXAV	day9	Cluster6	Cluster3	COL1A2	SDC4	0.300871	0	COL1A2_SDC4	COL1A2 - SDC4	COLLAGEN	ECM-Receptor	KEGG: hsa04512
lowXAV	day9	Cluster9	Cluster3	COL1A2	SDC4	0.198829	0	COL1A2_SDC4	COL1A2 - SDC4	COLLAGEN	ECM-Receptor	KEGG: hsa04512
lowXAV	day9	Cluster10	Cluster3	COL1A2	SDC4	0.3098	0	COL1A2_SDC4	COL1A2 - SDC4	COLLAGEN	ECM-Receptor	KEGG: hsa04512
lowXAV	day9	Cluster0	Cluster4	COL1A2	SDC4	0.190478	0.02	COL1A2_SDC4	COL1A2 - SDC4	COLLAGEN	ECM-Receptor	KEGG: hsa04512
lowXAV	day9	Cluster4	Cluster4	COL1A2	SDC4	0.30667	0	COL1A2_SDC4	COL1A2 - SDC4	COLLAGEN	ECM-Receptor	KEGG: hsa04512
lowXAV	day9	Cluster6	Cluster4	COL1A2	SDC4	0.298846	0	COL1A2_SDC4	COL1A2 - SDC4	COLLAGEN	ECM-Receptor	KEGG: hsa04512
lowXAV	day9	Cluster9	Cluster4	COL1A2	SDC4	0.197296	0	COL1A2_SDC4	COL1A2 - SDC4	COLLAGEN	ECM-Receptor	KEGG: hsa04512
lowXAV	day9	Cluster10	Cluster4	COL1A2	SDC4	0.307741	0	COL1A2_SDC4	COL1A2 - SDC4	COLLAGEN	ECM-Receptor	KEGG: hsa04512
lowXAV	day9	Cluster0	Cluster5	COL1A2	SDC4	0.17068	0.01	COL1A2_SDC4	COL1A2 - SDC4	COLLAGEN	ECM-Receptor	KEGG: hsa04512
lowXAV	day9	Cluster2	Cluster5	COL1A2	SDC4	0.154966	0.02	COL1A2_SDC4	COL1A2 - SDC4	COLLAGEN	ECM-Receptor	KEGG: hsa04512
lowXAV	day9	Cluster3	Cluster5	COL1A2	SDC4	0.15491	0.03	COL1A2_SDC4	COL1A2 - SDC4	COLLAGEN	ECM-Receptor	KEGG: hsa04512
lowXAV	day9	Cluster4	Cluster5	COL1A2	SDC4	0.278956	0	COL1A2_SDC4	COL1A2 - SDC4	COLLAGEN	ECM-Receptor	KEGG: hsa04512
lowXAV	day9	Cluster6	Cluster5	COL1A2	SDC4	0.271562	0	COL1A2_SDC4	COL1A2 - SDC4	COLLAGEN	ECM-Receptor	KEGG: hsa04512
lowXAV	day9	Cluster8	Cluster5	COL1A2	SDC4	0.155997	0.03	COL1A2_SDC4	COL1A2 - SDC4	COLLAGEN	ECM-Receptor	KEGG: hsa04512
lowXAV	day9	Cluster9	Cluster5	COL1A2	SDC4	0.176944	0	COL1A2_SDC4	COL1A2 - SDC4	COLLAGEN	ECM-Receptor	KEGG: hsa04512
lowXAV	day9	Cluster10	Cluster5	COL1A2	SDC4	0.279969	0	COL1A2_SDC4	COL1A2 - SDC4	COLLAGEN	ECM-Receptor	KEGG: hsa04512
lowXAV	day9	Cluster12	Cluster5	COL1A2	SDC4	0.167306	0.02	COL1A2_SDC4	COL1A2 - SDC4	COLLAGEN	ECM-Receptor	KEGG: hsa04512
lowXAV	day9	Cluster0	Cluster8	COL1A2	SDC4	0.184271	0	COL1A2_SDC4	COL1A2 - SDC4	COLLAGEN	ECM-Receptor	KEGG: hsa04512
lowXAV	day9	Cluster2	Cluster8	COL1A2	SDC4	0.167558	0.02	COL1A2_SDC4	COL1A2 - SDC4	COLLAGEN	ECM-Receptor	KEGG: hsa04512
lowXAV	day9	Cluster3	Cluster8	COL1A2	SDC4	0.167498	0.02	COL1A2_SDC4	COL1A2 - SDC4	COLLAGEN	ECM-Receptor	KEGG: hsa04512
lowXAV	day9	Cluster4	Cluster8	COL1A2	SDC4	0.29807	0	COL1A2_SDC4	COL1A2 - SDC4	COLLAGEN	ECM-Receptor	KEGG: hsa04512
lowXAV	day9	Cluster6	Cluster8	COL1A2	SDC4	0.290373	0	COL1A2_SDC4	COL1A2 - SDC4	COLLAGEN	ECM-Receptor	KEGG: hsa04512
lowXAV	day9	Cluster8	Cluster8	COL1A2	SDC4	0.168656	0.01	COL1A2_SDC4	COL1A2 - SDC4	COLLAGEN	ECM-Receptor	KEGG: hsa04512
lowXAV	day9	Cluster9	Cluster8	COL1A2	SDC4	0.190919	0	COL1A2_SDC4	COL1A2 - SDC4	COLLAGEN	ECM-Receptor	KEGG: hsa04512
lowXAV	day9	Cluster10	Cluster8	COL1A2	SDC4	0.299123	0	COL1A2_SDC4	COL1A2 - SDC4	COLLAGEN	ECM-Receptor	KEGG: hsa04512
lowXAV	day9	Cluster12	Cluster8	COL1A2	SDC4	0.180686	0	COL1A2_SDC4	COL1A2 - SDC4	COLLAGEN	ECM-Receptor	KEGG: hsa04512
lowXAV	day9	Cluster0	Cluster3	COL2A1	SDC4	0.318951	0	COL2A1_SDC4	COL2A1 - SDC4	COLLAGEN	ECM-Receptor	KEGG: hsa04512
lowXAV	day9	Cluster2	Cluster3	COL2A1	SDC4	0.32358	0	COL2A1_SDC4	COL2A1 - SDC4	COLLAGEN	ECM-Receptor	KEGG: hsa04512
lowXAV	day9	Cluster3	Cluster3	COL2A1	SDC4	0.325851	0	COL2A1_SDC4	COL2A1 - SDC4	COLLAGEN	ECM-Receptor	KEGG: hsa04512
lowXAV	day9	Cluster4	Cluster3	COL2A1	SDC4	0.357234	0	COL2A1_SDC4	COL2A1 - SDC4	COLLAGEN	ECM-Receptor	KEGG: hsa04512
lowXAV	day9	Cluster6	Cluster3	COL2A1	SDC4	0.309749	0	COL2A1_SDC4	COL2A1 - SDC4	COLLAGEN	ECM-Receptor	KEGG: hsa04512
lowXAV	day9	Cluster8	Cluster3	COL2A1	SDC4	0.318384	0	COL2A1_SDC4	COL2A1 - SDC4	COLLAGEN	ECM-Receptor	KEGG: hsa04512
lowXAV	day9	Cluster9	Cluster3	COL2A1	SDC4	0.300034	0	COL2A1_SDC4	COL2A1 - SDC4	COLLAGEN	ECM-Receptor	KEGG: hsa04512
lowXAV	day9	Cluster10	Cluster3	COL2A1	SDC4	0.299106	0	COL2A1_SDC4	COL2A1 - SDC4	COLLAGEN	ECM-Receptor	KEGG: hsa04512
lowXAV	day9	Cluster0	Cluster4	COL2A1	SDC4	0.316859	0	COL2A1_SDC4	COL2A1 - SDC4	COLLAGEN	ECM-Receptor	KEGG: hsa04512
lowXAV	day9	Cluster2	Cluster4	COL2A1	SDC4	0.321472	0	COL2A1_SDC4	COL2A1 - SDC4	COLLAGEN	ECM-Receptor	KEGG: hsa04512
lowXAV	day9	Cluster3	Cluster4	COL2A1	SDC4	0.323735	0	COL2A1_SDC4	COL2A1 - SDC4	COLLAGEN	ECM-Receptor	KEGG: hsa04512
lowXAV	day9	Cluster4	Cluster4	COL2A1	SDC4	0.355022	0	COL2A1_SDC4	COL2A1 - SDC4	COLLAGEN	ECM-Receptor	KEGG: hsa04512
lowXAV	day9	Cluster6	Cluster4	COL2A1	SDC4	0.30769	0	COL2A1_SDC4	COL2A1 - SDC4	COLLAGEN	ECM-Receptor	KEGG: hsa04512
lowXAV	day9	Cluster8	Cluster4	COL2A1	SDC4	0.316294	0	COL2A1_SDC4	COL2A1 - SDC4	COLLAGEN	ECM-Receptor	KEGG: hsa04512
lowXAV	day9	Cluster9	Cluster4	COL2A1	SDC4	0.298012	0	COL2A1_SDC4	COL2A1 - SDC4	COLLAGEN	ECM-Receptor	KEGG: hsa04512
lowXAV	day9	Cluster10	Cluster4	COL2A1	SDC4	0.297087	0	COL2A1_SDC4	COL2A1 - SDC4	COLLAGEN	ECM-Receptor	KEGG: hsa04512
lowXAV	day9	Cluster0	Cluster5	COL2A1	SDC4	0.288608	0	COL2A1_SDC4	COL2A1 - SDC4	COLLAGEN	ECM-Receptor	KEGG: hsa04512
lowXAV	day9	Cluster2	Cluster5	COL2A1	SDC4	0.292986	0	COL2A1_SDC4	COL2A1 - SDC4	COLLAGEN	ECM-Receptor	KEGG: hsa04512
lowXAV	day9	Cluster3	Cluster5	COL2A1	SDC4	0.295136	0	COL2A1_SDC4	COL2A1 - SDC4	COLLAGEN	ECM-Receptor	KEGG: hsa04512
lowXAV	day9	Cluster4	Cluster5	COL2A1	SDC4	0.324987	0	COL2A1_SDC4	COL2A1 - SDC4	COLLAGEN	ECM-Receptor	KEGG: hsa04512
lowXAV	day9	Cluster5	Cluster5	COL2A1	SDC4	0.186914	0.03	COL2A1_SDC4	COL2A1 - SDC4	COLLAGEN	ECM-Receptor	KEGG: hsa04512
lowXAV	day9	Cluster6	Cluster5	COL2A1	SDC4	0.279922	0.01	COL2A1_SDC4	COL2A1 - SDC4	COLLAGEN	ECM-Receptor	KEGG: hsa04512
lowXAV	day9	Cluster8	Cluster5	COL2A1	SDC4	0.288072	0	COL2A1_SDC4	COL2A1 - SDC4	COLLAGEN	ECM-Receptor	KEGG: hsa04512
lowXAV	day9	Cluster9	Cluster5	COL2A1	SDC4	0.270775	0.02	COL2A1_SDC4	COL2A1 - SDC4	COLLAGEN	ECM-Receptor	KEGG: hsa04512
lowXAV	day9	Cluster10	Cluster5	COL2A1	SDC4	0.269902	0.01	COL2A1_SDC4	COL2A1 - SDC4	COLLAGEN	ECM-Receptor	KEGG: hsa04512
lowXAV	day9	Cluster0	Cluster8	COL2A1	SDC4	0.3081	0	COL2A1_SDC4	COL2A1 - SDC4	COLLAGEN	ECM-Receptor	KEGG: hsa04512
lowXAV	day9	Cluster2	Cluster8	COL2A1	SDC4	0.312644	0	COL2A1_SDC4	COL2A1 - SDC4	COLLAGEN	ECM-Receptor	KEGG: hsa04512
lowXAV	day9	Cluster3	Cluster8	COL2A1	SDC4	0.314874	0	COL2A1_SDC4	COL2A1 - SDC4	COLLAGEN	ECM-Receptor	KEGG: hsa04512
lowXAV	day9	Cluster4	Cluster8	COL2A1	SDC4	0.345742	0	COL2A1_SDC4	COL2A1 - SDC4	COLLAGEN	ECM-Receptor	KEGG: hsa04512
lowXAV	day9	Cluster5	Cluster8	COL2A1	SDC4	0.201483	0.04	COL2A1_SDC4	COL2A1 - SDC4	COLLAGEN	ECM-Receptor	KEGG: hsa04512
lowXAV	day9	Cluster6	Cluster8	COL2A1	SDC4	0.299074	0	COL2A1_SDC4	COL2A1 - SDC4	COLLAGEN	ECM-Receptor	KEGG: hsa04512
lowXAV	day9	Cluster8	Cluster8	COL2A1	SDC4	0.307543	0	COL2A1_SDC4	COL2A1 - SDC4	COLLAGEN	ECM-Receptor	KEGG: hsa04512
lowXAV	day9	Cluster9	Cluster8	COL2A1	SDC4	0.289553	0	COL2A1_SDC4	COL2A1 - SDC4	COLLAGEN	ECM-Receptor	KEGG: hsa04512
lowXAV	day9	Cluster10	Cluster8	COL2A1	SDC4	0.288644	0	COL2A1_SDC4	COL2A1 - SDC4	COLLAGEN	ECM-Receptor	KEGG: hsa04512
lowXAV	day9	Cluster4	Cluster3	COL4A1	SDC4	0.2245	0.03	COL4A1_SDC4	COL4A1 - SDC4	COLLAGEN	ECM-Receptor	KEGG: hsa04512
lowXAV	day9	Cluster5	Cluster3	COL4A1	SDC4	0.271438	0	COL4A1_SDC4	COL4A1 - SDC4	COLLAGEN	ECM-Receptor	KEGG: hsa04512
lowXAV	day9	Cluster6	Cluster3	COL4A1	SDC4	0.30846	0	COL4A1_SDC4	COL4A1 - SDC4	COLLAGEN	ECM-Receptor	KEGG: hsa04512
lowXAV	day9	Cluster8	Cluster3	COL4A1	SDC4	0.216665	0	COL4A1_SDC4	COL4A1 - SDC4	COLLAGEN	ECM-Receptor	KEGG: hsa04512
lowXAV	day9	Cluster9	Cluster3	COL4A1	SDC4	0.220801	0	COL4A1_SDC4	COL4A1 - SDC4	COLLAGEN	ECM-Receptor	KEGG: hsa04512
lowXAV	day9	Cluster10	Cluster3	COL4A1	SDC4	0.314413	0	COL4A1_SDC4	COL4A1 - SDC4	COLLAGEN	ECM-Receptor	KEGG: hsa04512
lowXAV	day9	Cluster12	Cluster3	COL4A1	SDC4	0.344179	0	COL4A1_SDC4	COL4A1 - SDC4	COLLAGEN	ECM-Receptor	KEGG: hsa04512
lowXAV	day9	Cluster4	Cluster4	COL4A1	SDC4	0.222824	0.02	COL4A1_SDC4	COL4A1 - SDC4	COLLAGEN	ECM-Receptor	KEGG: hsa04512
lowXAV	day9	Cluster5	Cluster4	COL4A1	SDC4	0.269534	0	COL4A1_SDC4	COL4A1 - SDC4	COLLAGEN	ECM-Receptor	KEGG: hsa04512
lowXAV	day9	Cluster6	Cluster4	COL4A1	SDC4	0.306406	0	COL4A1_SDC4	COL4A1 - SDC4	COLLAGEN	ECM-Receptor	KEGG: hsa04512
lowXAV	day9	Cluster8	Cluster4	COL4A1	SDC4	0.215032	0.01	COL4A1_SDC4	COL4A1 - SDC4	COLLAGEN	ECM-Receptor	KEGG: hsa04512
lowXAV	day9	Cluster9	Cluster4	COL4A1	SDC4	0.219146	0	COL4A1_SDC4	COL4A1 - SDC4	COLLAGEN	ECM-Receptor	KEGG: hsa04512
lowXAV	day9	Cluster10	Cluster4	COL4A1	SDC4	0.312337	0	COL4A1_SDC4	COL4A1 - SDC4	COLLAGEN	ECM-Receptor	KEGG: hsa04512
lowXAV	day9	Cluster12	Cluster4	COL4A1	SDC4	0.342005	0	COL4A1_SDC4	COL4A1 - SDC4	COLLAGEN	ECM-Receptor	KEGG: hsa04512
lowXAV	day9	Cluster2	Cluster5	COL4A1	SDC4	0.181183	0.03	COL4A1_SDC4	COL4A1 - SDC4	COLLAGEN	ECM-Receptor	KEGG: hsa04512
lowXAV	day9	Cluster3	Cluster5	COL4A1	SDC4	0.136558	0.03	COL4A1_SDC4	COL4A1 - SDC4	COLLAGEN	ECM-Receptor	KEGG: hsa04512
lowXAV	day9	Cluster4	Cluster5	COL4A1	SDC4	0.200497	0.01	COL4A1_SDC4	COL4A1 - SDC4	COLLAGEN	ECM-Receptor	KEGG: hsa04512
lowXAV	day9	Cluster5	Cluster5	COL4A1	SDC4	0.243995	0	COL4A1_SDC4	COL4A1 - SDC4	COLLAGEN	ECM-Receptor	KEGG: hsa04512
lowXAV	day9	Cluster6	Cluster5	COL4A1	SDC4	0.278707	0	COL4A1_SDC4	COL4A1 - SDC4	COLLAGEN	ECM-Receptor	KEGG: hsa04512
lowXAV	day9	Cluster8	Cluster5	COL4A1	SDC4	0.193291	0.03	COL4A1_SDC4	COL4A1 - SDC4	COLLAGEN	ECM-Receptor	KEGG: hsa04512
lowXAV	day9	Cluster9	Cluster5	COL4A1	SDC4	0.197093	0.03	COL4A1_SDC4	COL4A1 - SDC4	COLLAGEN	ECM-Receptor	KEGG: hsa04512
lowXAV	day9	Cluster10	Cluster5	COL4A1	SDC4	0.284322	0	COL4A1_SDC4	COL4A1 - SDC4	COLLAGEN	ECM-Receptor	KEGG: hsa04512
lowXAV	day9	Cluster12	Cluster5	COL4A1	SDC4	0.312537	0	COL4A1_SDC4	COL4A1 - SDC4	COLLAGEN	ECM-Receptor	KEGG: hsa04512
lowXAV	day9	Cluster2	Cluster8	COL4A1	SDC4	0.195412	0.02	COL4A1_SDC4	COL4A1 - SDC4	COLLAGEN	ECM-Receptor	KEGG: hsa04512
lowXAV	day9	Cluster3	Cluster8	COL4A1	SDC4	0.147916	0.04	COL4A1_SDC4	COL4A1 - SDC4	COLLAGEN	ECM-Receptor	KEGG: hsa04512
lowXAV	day9	Cluster4	Cluster8	COL4A1	SDC4	0.215844	0.01	COL4A1_SDC4	COL4A1 - SDC4	COLLAGEN	ECM-Receptor	KEGG: hsa04512
lowXAV	day9	Cluster5	Cluster8	COL4A1	SDC4	0.261582	0	COL4A1_SDC4	COL4A1 - SDC4	COLLAGEN	ECM-Receptor	KEGG: hsa04512
lowXAV	day9	Cluster6	Cluster8	COL4A1	SDC4	0.29781	0	COL4A1_SDC4	COL4A1 - SDC4	COLLAGEN	ECM-Receptor	KEGG: hsa04512
lowXAV	day9	Cluster8	Cluster8	COL4A1	SDC4	0.20823	0.01	COL4A1_SDC4	COL4A1 - SDC4	COLLAGEN	ECM-Receptor	KEGG: hsa04512
lowXAV	day9	Cluster9	Cluster8	COL4A1	SDC4	0.212248	0	COL4A1_SDC4	COL4A1 - SDC4	COLLAGEN	ECM-Receptor	KEGG: hsa04512
lowXAV	day9	Cluster10	Cluster8	COL4A1	SDC4	0.303648	0	COL4A1_SDC4	COL4A1 - SDC4	COLLAGEN	ECM-Receptor	KEGG: hsa04512
lowXAV	day9	Cluster12	Cluster8	COL4A1	SDC4	0.332889	0	COL4A1_SDC4	COL4A1 - SDC4	COLLAGEN	ECM-Receptor	KEGG: hsa04512
lowXAV	day9	Cluster4	Cluster3	COL4A2	SDC4	0.289544	0	COL4A2_SDC4	COL4A2 - SDC4	COLLAGEN	ECM-Receptor	KEGG: hsa04512
lowXAV	day9	Cluster5	Cluster3	COL4A2	SDC4	0.287047	0	COL4A2_SDC4	COL4A2 - SDC4	COLLAGEN	ECM-Receptor	KEGG: hsa04512
lowXAV	day9	Cluster6	Cluster3	COL4A2	SDC4	0.314747	0	COL4A2_SDC4	COL4A2 - SDC4	COLLAGEN	ECM-Receptor	KEGG: hsa04512
lowXAV	day9	Cluster8	Cluster3	COL4A2	SDC4	0.279849	0	COL4A2_SDC4	COL4A2 - SDC4	COLLAGEN	ECM-Receptor	KEGG: hsa04512
lowXAV	day9	Cluster10	Cluster3	COL4A2	SDC4	0.32134	0	COL4A2_SDC4	COL4A2 - SDC4	COLLAGEN	ECM-Receptor	KEGG: hsa04512
lowXAV	day9	Cluster12	Cluster3	COL4A2	SDC4	0.335242	0	COL4A2_SDC4	COL4A2 - SDC4	COLLAGEN	ECM-Receptor	KEGG: hsa04512
lowXAV	day9	Cluster4	Cluster4	COL4A2	SDC4	0.287563	0	COL4A2_SDC4	COL4A2 - SDC4	COLLAGEN	ECM-Receptor	KEGG: hsa04512
lowXAV	day9	Cluster5	Cluster4	COL4A2	SDC4	0.285076	0	COL4A2_SDC4	COL4A2 - SDC4	COLLAGEN	ECM-Receptor	KEGG: hsa04512
lowXAV	day9	Cluster6	Cluster4	COL4A2	SDC4	0.31267	0	COL4A2_SDC4	COL4A2 - SDC4	COLLAGEN	ECM-Receptor	KEGG: hsa04512
lowXAV	day9	Cluster8	Cluster4	COL4A2	SDC4	0.277908	0	COL4A2_SDC4	COL4A2 - SDC4	COLLAGEN	ECM-Receptor	KEGG: hsa04512
lowXAV	day9	Cluster10	Cluster4	COL4A2	SDC4	0.319239	0	COL4A2_SDC4	COL4A2 - SDC4	COLLAGEN	ECM-Receptor	KEGG: hsa04512
lowXAV	day9	Cluster12	Cluster4	COL4A2	SDC4	0.333096	0	COL4A2_SDC4	COL4A2 - SDC4	COLLAGEN	ECM-Receptor	KEGG: hsa04512
lowXAV	day9	Cluster0	Cluster5	COL4A2	SDC4	0.189705	0.03	COL4A2_SDC4	COL4A2 - SDC4	COLLAGEN	ECM-Receptor	KEGG: hsa04512
lowXAV	day9	Cluster2	Cluster5	COL4A2	SDC4	0.217432	0.03	COL4A2_SDC4	COL4A2 - SDC4	COLLAGEN	ECM-Receptor	KEGG: hsa04512
lowXAV	day9	Cluster4	Cluster5	COL4A2	SDC4	0.260927	0.01	COL4A2_SDC4	COL4A2 - SDC4	COLLAGEN	ECM-Receptor	KEGG: hsa04512
lowXAV	day9	Cluster5	Cluster5	COL4A2	SDC4	0.258586	0.02	COL4A2_SDC4	COL4A2 - SDC4	COLLAGEN	ECM-Receptor	KEGG: hsa04512
lowXAV	day9	Cluster6	Cluster5	COL4A2	SDC4	0.284637	0	COL4A2_SDC4	COL4A2 - SDC4	COLLAGEN	ECM-Receptor	KEGG: hsa04512
lowXAV	day9	Cluster8	Cluster5	COL4A2	SDC4	0.25185	0.03	COL4A2_SDC4	COL4A2 - SDC4	COLLAGEN	ECM-Receptor	KEGG: hsa04512
lowXAV	day9	Cluster9	Cluster5	COL4A2	SDC4	0.204007	0.03	COL4A2_SDC4	COL4A2 - SDC4	COLLAGEN	ECM-Receptor	KEGG: hsa04512
lowXAV	day9	Cluster10	Cluster5	COL4A2	SDC4	0.290866	0	COL4A2_SDC4	COL4A2 - SDC4	COLLAGEN	ECM-Receptor	KEGG: hsa04512
lowXAV	day9	Cluster12	Cluster5	COL4A2	SDC4	0.304041	0	COL4A2_SDC4	COL4A2 - SDC4	COLLAGEN	ECM-Receptor	KEGG: hsa04512
lowXAV	day9	Cluster0	Cluster8	COL4A2	SDC4	0.204437	0.04	COL4A2_SDC4	COL4A2 - SDC4	COLLAGEN	ECM-Receptor	KEGG: hsa04512
lowXAV	day9	Cluster2	Cluster8	COL4A2	SDC4	0.233696	0.02	COL4A2_SDC4	COL4A2 - SDC4	COLLAGEN	ECM-Receptor	KEGG: hsa04512
lowXAV	day9	Cluster4	Cluster8	COL4A2	SDC4	0.279283	0	COL4A2_SDC4	COL4A2 - SDC4	COLLAGEN	ECM-Receptor	KEGG: hsa04512
lowXAV	day9	Cluster5	Cluster8	COL4A2	SDC4	0.27684	0	COL4A2_SDC4	COL4A2 - SDC4	COLLAGEN	ECM-Receptor	KEGG: hsa04512
lowXAV	day9	Cluster6	Cluster8	COL4A2	SDC4	0.303975	0	COL4A2_SDC4	COL4A2 - SDC4	COLLAGEN	ECM-Receptor	KEGG: hsa04512
lowXAV	day9	Cluster8	Cluster8	COL4A2	SDC4	0.269801	0	COL4A2_SDC4	COL4A2 - SDC4	COLLAGEN	ECM-Receptor	KEGG: hsa04512
lowXAV	day9	Cluster9	Cluster8	COL4A2	SDC4	0.219549	0.04	COL4A2_SDC4	COL4A2 - SDC4	COLLAGEN	ECM-Receptor	KEGG: hsa04512
lowXAV	day9	Cluster10	Cluster8	COL4A2	SDC4	0.310444	0	COL4A2_SDC4	COL4A2 - SDC4	COLLAGEN	ECM-Receptor	KEGG: hsa04512
lowXAV	day9	Cluster12	Cluster8	COL4A2	SDC4	0.324101	0	COL4A2_SDC4	COL4A2 - SDC4	COLLAGEN	ECM-Receptor	KEGG: hsa04512
lowXAV	day9	Cluster2	Cluster3	COL4A5	SDC4	0.208626	0	COL4A5_SDC4	COL4A5 - SDC4	COLLAGEN	ECM-Receptor	KEGG: hsa04512
lowXAV	day9	Cluster3	Cluster3	COL4A5	SDC4	0.212172	0	COL4A5_SDC4	COL4A5 - SDC4	COLLAGEN	ECM-Receptor	KEGG: hsa04512
lowXAV	day9	Cluster5	Cluster3	COL4A5	SDC4	0.258868	0	COL4A5_SDC4	COL4A5 - SDC4	COLLAGEN	ECM-Receptor	KEGG: hsa04512
lowXAV	day9	Cluster8	Cluster3	COL4A5	SDC4	0.203565	0	COL4A5_SDC4	COL4A5 - SDC4	COLLAGEN	ECM-Receptor	KEGG: hsa04512
lowXAV	day9	Cluster2	Cluster4	COL4A5	SDC4	0.207038	0	COL4A5_SDC4	COL4A5 - SDC4	COLLAGEN	ECM-Receptor	KEGG: hsa04512
lowXAV	day9	Cluster3	Cluster4	COL4A5	SDC4	0.210564	0	COL4A5_SDC4	COL4A5 - SDC4	COLLAGEN	ECM-Receptor	KEGG: hsa04512
lowXAV	day9	Cluster5	Cluster4	COL4A5	SDC4	0.257021	0	COL4A5_SDC4	COL4A5 - SDC4	COLLAGEN	ECM-Receptor	KEGG: hsa04512
lowXAV	day9	Cluster8	Cluster4	COL4A5	SDC4	0.202006	0	COL4A5_SDC4	COL4A5 - SDC4	COLLAGEN	ECM-Receptor	KEGG: hsa04512
lowXAV	day9	Cluster2	Cluster5	COL4A5	SDC4	0.185914	0	COL4A5_SDC4	COL4A5 - SDC4	COLLAGEN	ECM-Receptor	KEGG: hsa04512
lowXAV	day9	Cluster3	Cluster5	COL4A5	SDC4	0.189166	0	COL4A5_SDC4	COL4A5 - SDC4	COLLAGEN	ECM-Receptor	KEGG: hsa04512
lowXAV	day9	Cluster5	Cluster5	COL4A5	SDC4	0.232291	0	COL4A5_SDC4	COL4A5 - SDC4	COLLAGEN	ECM-Receptor	KEGG: hsa04512
lowXAV	day9	Cluster8	Cluster5	COL4A5	SDC4	0.181277	0.01	COL4A5_SDC4	COL4A5 - SDC4	COLLAGEN	ECM-Receptor	KEGG: hsa04512
lowXAV	day9	Cluster12	Cluster5	COL4A5	SDC4	0.123055	0.03	COL4A5_SDC4	COL4A5 - SDC4	COLLAGEN	ECM-Receptor	KEGG: hsa04512
lowXAV	day9	Cluster2	Cluster8	COL4A5	SDC4	0.200424	0.01	COL4A5_SDC4	COL4A5 - SDC4	COLLAGEN	ECM-Receptor	KEGG: hsa04512
lowXAV	day9	Cluster3	Cluster8	COL4A5	SDC4	0.203866	0	COL4A5_SDC4	COL4A5 - SDC4	COLLAGEN	ECM-Receptor	KEGG: hsa04512
lowXAV	day9	Cluster5	Cluster8	COL4A5	SDC4	0.249313	0	COL4A5_SDC4	COL4A5 - SDC4	COLLAGEN	ECM-Receptor	KEGG: hsa04512
lowXAV	day9	Cluster8	Cluster8	COL4A5	SDC4	0.195513	0	COL4A5_SDC4	COL4A5 - SDC4	COLLAGEN	ECM-Receptor	KEGG: hsa04512
lowXAV	day9	Cluster12	Cluster8	COL4A5	SDC4	0.133464	0.03	COL4A5_SDC4	COL4A5 - SDC4	COLLAGEN	ECM-Receptor	KEGG: hsa04512
lowXAV	day9	Cluster2	Cluster3	COL4A6	SDC4	0.271849	0	COL4A6_SDC4	COL4A6 - SDC4	COLLAGEN	ECM-Receptor	KEGG: hsa04512
lowXAV	day9	Cluster3	Cluster3	COL4A6	SDC4	0.226331	0.02	COL4A6_SDC4	COL4A6 - SDC4	COLLAGEN	ECM-Receptor	KEGG: hsa04512
lowXAV	day9	Cluster5	Cluster3	COL4A6	SDC4	0.285474	0	COL4A6_SDC4	COL4A6 - SDC4	COLLAGEN	ECM-Receptor	KEGG: hsa04512
lowXAV	day9	Cluster8	Cluster3	COL4A6	SDC4	0.265901	0	COL4A6_SDC4	COL4A6 - SDC4	COLLAGEN	ECM-Receptor	KEGG: hsa04512
lowXAV	day9	Cluster2	Cluster4	COL4A6	SDC4	0.269943	0	COL4A6_SDC4	COL4A6 - SDC4	COLLAGEN	ECM-Receptor	KEGG: hsa04512
lowXAV	day9	Cluster3	Cluster4	COL4A6	SDC4	0.224646	0.04	COL4A6_SDC4	COL4A6 - SDC4	COLLAGEN	ECM-Receptor	KEGG: hsa04512
lowXAV	day9	Cluster5	Cluster4	COL4A6	SDC4	0.28351	0	COL4A6_SDC4	COL4A6 - SDC4	COLLAGEN	ECM-Receptor	KEGG: hsa04512
lowXAV	day9	Cluster8	Cluster4	COL4A6	SDC4	0.264022	0	COL4A6_SDC4	COL4A6 - SDC4	COLLAGEN	ECM-Receptor	KEGG: hsa04512
lowXAV	day9	Cluster0	Cluster5	COL4A6	SDC4	0.202899	0.02	COL4A6_SDC4	COL4A6 - SDC4	COLLAGEN	ECM-Receptor	KEGG: hsa04512
lowXAV	day9	Cluster2	Cluster5	COL4A6	SDC4	0.244379	0	COL4A6_SDC4	COL4A6 - SDC4	COLLAGEN	ECM-Receptor	KEGG: hsa04512
lowXAV	day9	Cluster3	Cluster5	COL4A6	SDC4	0.202183	0.01	COL4A6_SDC4	COL4A6 - SDC4	COLLAGEN	ECM-Receptor	KEGG: hsa04512
lowXAV	day9	Cluster5	Cluster5	COL4A6	SDC4	0.257114	0	COL4A6_SDC4	COL4A6 - SDC4	COLLAGEN	ECM-Receptor	KEGG: hsa04512
lowXAV	day9	Cluster8	Cluster5	COL4A6	SDC4	0.238835	0	COL4A6_SDC4	COL4A6 - SDC4	COLLAGEN	ECM-Receptor	KEGG: hsa04512
lowXAV	day9	Cluster0	Cluster8	COL4A6	SDC4	0.21838	0.03	COL4A6_SDC4	COL4A6 - SDC4	COLLAGEN	ECM-Receptor	KEGG: hsa04512
lowXAV	day9	Cluster2	Cluster8	COL4A6	SDC4	0.261984	0	COL4A6_SDC4	COL4A6 - SDC4	COLLAGEN	ECM-Receptor	KEGG: hsa04512
lowXAV	day9	Cluster3	Cluster8	COL4A6	SDC4	0.217624	0.01	COL4A6_SDC4	COL4A6 - SDC4	COLLAGEN	ECM-Receptor	KEGG: hsa04512
lowXAV	day9	Cluster5	Cluster8	COL4A6	SDC4	0.275302	0	COL4A6_SDC4	COL4A6 - SDC4	COLLAGEN	ECM-Receptor	KEGG: hsa04512
lowXAV	day9	Cluster8	Cluster8	COL4A6	SDC4	0.256176	0	COL4A6_SDC4	COL4A6 - SDC4	COLLAGEN	ECM-Receptor	KEGG: hsa04512
lowXAV	day9	Cluster4	Cluster3	COL6A1	SDC4	0.262348	0	COL6A1_SDC4	COL6A1 - SDC4	COLLAGEN	ECM-Receptor	KEGG: hsa04512
lowXAV	day9	Cluster5	Cluster3	COL6A1	SDC4	0.260627	0	COL6A1_SDC4	COL6A1 - SDC4	COLLAGEN	ECM-Receptor	KEGG: hsa04512
lowXAV	day9	Cluster8	Cluster3	COL6A1	SDC4	0.20561	0.03	COL6A1_SDC4	COL6A1 - SDC4	COLLAGEN	ECM-Receptor	KEGG: hsa04512
lowXAV	day9	Cluster10	Cluster3	COL6A1	SDC4	0.271912	0	COL6A1_SDC4	COL6A1 - SDC4	COLLAGEN	ECM-Receptor	KEGG: hsa04512
lowXAV	day9	Cluster12	Cluster3	COL6A1	SDC4	0.270309	0	COL6A1_SDC4	COL6A1 - SDC4	COLLAGEN	ECM-Receptor	KEGG: hsa04512
lowXAV	day9	Cluster3	Cluster4	COL6A1	SDC4	0.222206	0.03	COL6A1_SDC4	COL6A1 - SDC4	COLLAGEN	ECM-Receptor	KEGG: hsa04512
lowXAV	day9	Cluster4	Cluster4	COL6A1	SDC4	0.260485	0	COL6A1_SDC4	COL6A1 - SDC4	COLLAGEN	ECM-Receptor	KEGG: hsa04512
lowXAV	day9	Cluster5	Cluster4	COL6A1	SDC4	0.258773	0	COL6A1_SDC4	COL6A1 - SDC4	COLLAGEN	ECM-Receptor	KEGG: hsa04512
lowXAV	day9	Cluster10	Cluster4	COL6A1	SDC4	0.270007	0	COL6A1_SDC4	COL6A1 - SDC4	COLLAGEN	ECM-Receptor	KEGG: hsa04512
lowXAV	day9	Cluster12	Cluster4	COL6A1	SDC4	0.268411	0	COL6A1_SDC4	COL6A1 - SDC4	COLLAGEN	ECM-Receptor	KEGG: hsa04512
lowXAV	day9	Cluster0	Cluster5	COL6A1	SDC4	0.19945	0.02	COL6A1_SDC4	COL6A1 - SDC4	COLLAGEN	ECM-Receptor	KEGG: hsa04512
lowXAV	day9	Cluster2	Cluster5	COL6A1	SDC4	0.202789	0.02	COL6A1_SDC4	COL6A1 - SDC4	COLLAGEN	ECM-Receptor	KEGG: hsa04512
lowXAV	day9	Cluster3	Cluster5	COL6A1	SDC4	0.199924	0.02	COL6A1_SDC4	COL6A1 - SDC4	COLLAGEN	ECM-Receptor	KEGG: hsa04512
lowXAV	day9	Cluster4	Cluster5	COL6A1	SDC4	0.235527	0	COL6A1_SDC4	COL6A1 - SDC4	COLLAGEN	ECM-Receptor	KEGG: hsa04512
lowXAV	day9	Cluster5	Cluster5	COL6A1	SDC4	0.233927	0	COL6A1_SDC4	COL6A1 - SDC4	COLLAGEN	ECM-Receptor	KEGG: hsa04512
lowXAV	day9	Cluster6	Cluster5	COL6A1	SDC4	0.203122	0.01	COL6A1_SDC4	COL6A1 - SDC4	COLLAGEN	ECM-Receptor	KEGG: hsa04512
lowXAV	day9	Cluster8	Cluster5	COL6A1	SDC4	0.183149	0.03	COL6A1_SDC4	COL6A1 - SDC4	COLLAGEN	ECM-Receptor	KEGG: hsa04512
lowXAV	day9	Cluster9	Cluster5	COL6A1	SDC4	0.174413	0.03	COL6A1_SDC4	COL6A1 - SDC4	COLLAGEN	ECM-Receptor	KEGG: hsa04512
lowXAV	day9	Cluster10	Cluster5	COL6A1	SDC4	0.244438	0	COL6A1_SDC4	COL6A1 - SDC4	COLLAGEN	ECM-Receptor	KEGG: hsa04512
lowXAV	day9	Cluster12	Cluster5	COL6A1	SDC4	0.242943	0	COL6A1_SDC4	COL6A1 - SDC4	COLLAGEN	ECM-Receptor	KEGG: hsa04512
lowXAV	day9	Cluster0	Cluster8	COL6A1	SDC4	0.214738	0.01	COL6A1_SDC4	COL6A1 - SDC4	COLLAGEN	ECM-Receptor	KEGG: hsa04512
lowXAV	day9	Cluster2	Cluster8	COL6A1	SDC4	0.218263	0.02	COL6A1_SDC4	COL6A1 - SDC4	COLLAGEN	ECM-Receptor	KEGG: hsa04512
lowXAV	day9	Cluster3	Cluster8	COL6A1	SDC4	0.215239	0	COL6A1_SDC4	COL6A1 - SDC4	COLLAGEN	ECM-Receptor	KEGG: hsa04512
lowXAV	day9	Cluster4	Cluster8	COL6A1	SDC4	0.252708	0	COL6A1_SDC4	COL6A1 - SDC4	COLLAGEN	ECM-Receptor	KEGG: hsa04512
lowXAV	day9	Cluster5	Cluster8	COL6A1	SDC4	0.251029	0	COL6A1_SDC4	COL6A1 - SDC4	COLLAGEN	ECM-Receptor	KEGG: hsa04512
lowXAV	day9	Cluster6	Cluster8	COL6A1	SDC4	0.218614	0.02	COL6A1_SDC4	COL6A1 - SDC4	COLLAGEN	ECM-Receptor	KEGG: hsa04512
lowXAV	day9	Cluster8	Cluster8	COL6A1	SDC4	0.197496	0.01	COL6A1_SDC4	COL6A1 - SDC4	COLLAGEN	ECM-Receptor	KEGG: hsa04512
lowXAV	day9	Cluster9	Cluster8	COL6A1	SDC4	0.188233	0.02	COL6A1_SDC4	COL6A1 - SDC4	COLLAGEN	ECM-Receptor	KEGG: hsa04512
lowXAV	day9	Cluster10	Cluster8	COL6A1	SDC4	0.262046	0	COL6A1_SDC4	COL6A1 - SDC4	COLLAGEN	ECM-Receptor	KEGG: hsa04512
lowXAV	day9	Cluster12	Cluster8	COL6A1	SDC4	0.26048	0	COL6A1_SDC4	COL6A1 - SDC4	COLLAGEN	ECM-Receptor	KEGG: hsa04512
lowXAV	day9	Cluster2	Cluster3	COL6A2	SDC4	0.253401	0	COL6A2_SDC4	COL6A2 - SDC4	COLLAGEN	ECM-Receptor	KEGG: hsa04512
lowXAV	day9	Cluster4	Cluster3	COL6A2	SDC4	0.263817	0	COL6A2_SDC4	COL6A2 - SDC4	COLLAGEN	ECM-Receptor	KEGG: hsa04512
lowXAV	day9	Cluster5	Cluster3	COL6A2	SDC4	0.249394	0	COL6A2_SDC4	COL6A2 - SDC4	COLLAGEN	ECM-Receptor	KEGG: hsa04512
lowXAV	day9	Cluster6	Cluster3	COL6A2	SDC4	0.265421	0	COL6A2_SDC4	COL6A2 - SDC4	COLLAGEN	ECM-Receptor	KEGG: hsa04512
lowXAV	day9	Cluster8	Cluster3	COL6A2	SDC4	0.199358	0.01	COL6A2_SDC4	COL6A2 - SDC4	COLLAGEN	ECM-Receptor	KEGG: hsa04512
lowXAV	day9	Cluster10	Cluster3	COL6A2	SDC4	0.28046	0	COL6A2_SDC4	COL6A2 - SDC4	COLLAGEN	ECM-Receptor	KEGG: hsa04512
lowXAV	day9	Cluster12	Cluster3	COL6A2	SDC4	0.300561	0	COL6A2_SDC4	COL6A2 - SDC4	COLLAGEN	ECM-Receptor	KEGG: hsa04512
lowXAV	day9	Cluster2	Cluster4	COL6A2	SDC4	0.25158	0	COL6A2_SDC4	COL6A2 - SDC4	COLLAGEN	ECM-Receptor	KEGG: hsa04512
lowXAV	day9	Cluster4	Cluster4	COL6A2	SDC4	0.261948	0	COL6A2_SDC4	COL6A2 - SDC4	COLLAGEN	ECM-Receptor	KEGG: hsa04512
lowXAV	day9	Cluster5	Cluster4	COL6A2	SDC4	0.247592	0	COL6A2_SDC4	COL6A2 - SDC4	COLLAGEN	ECM-Receptor	KEGG: hsa04512
lowXAV	day9	Cluster6	Cluster4	COL6A2	SDC4	0.263544	0	COL6A2_SDC4	COL6A2 - SDC4	COLLAGEN	ECM-Receptor	KEGG: hsa04512
lowXAV	day9	Cluster8	Cluster4	COL6A2	SDC4	0.197823	0	COL6A2_SDC4	COL6A2 - SDC4	COLLAGEN	ECM-Receptor	KEGG: hsa04512
lowXAV	day9	Cluster10	Cluster4	COL6A2	SDC4	0.278517	0	COL6A2_SDC4	COL6A2 - SDC4	COLLAGEN	ECM-Receptor	KEGG: hsa04512
lowXAV	day9	Cluster12	Cluster4	COL6A2	SDC4	0.298537	0	COL6A2_SDC4	COL6A2 - SDC4	COLLAGEN	ECM-Receptor	KEGG: hsa04512
lowXAV	day9	Cluster0	Cluster5	COL6A2	SDC4	0.200326	0.01	COL6A2_SDC4	COL6A2 - SDC4	COLLAGEN	ECM-Receptor	KEGG: hsa04512
lowXAV	day9	Cluster2	Cluster5	COL6A2	SDC4	0.227213	0.01	COL6A2_SDC4	COL6A2 - SDC4	COLLAGEN	ECM-Receptor	KEGG: hsa04512
lowXAV	day9	Cluster3	Cluster5	COL6A2	SDC4	0.179996	0.02	COL6A2_SDC4	COL6A2 - SDC4	COLLAGEN	ECM-Receptor	KEGG: hsa04512
lowXAV	day9	Cluster4	Cluster5	COL6A2	SDC4	0.236895	0	COL6A2_SDC4	COL6A2 - SDC4	COLLAGEN	ECM-Receptor	KEGG: hsa04512
lowXAV	day9	Cluster5	Cluster5	COL6A2	SDC4	0.223496	0	COL6A2_SDC4	COL6A2 - SDC4	COLLAGEN	ECM-Receptor	KEGG: hsa04512
lowXAV	day9	Cluster6	Cluster5	COL6A2	SDC4	0.238388	0	COL6A2_SDC4	COL6A2 - SDC4	COLLAGEN	ECM-Receptor	KEGG: hsa04512
lowXAV	day9	Cluster8	Cluster5	COL6A2	SDC4	0.177428	0.03	COL6A2_SDC4	COL6A2 - SDC4	COLLAGEN	ECM-Receptor	KEGG: hsa04512
lowXAV	day9	Cluster9	Cluster5	COL6A2	SDC4	0.170504	0.03	COL6A2_SDC4	COL6A2 - SDC4	COLLAGEN	ECM-Receptor	KEGG: hsa04512
lowXAV	day9	Cluster10	Cluster5	COL6A2	SDC4	0.252421	0	COL6A2_SDC4	COL6A2 - SDC4	COLLAGEN	ECM-Receptor	KEGG: hsa04512
lowXAV	day9	Cluster12	Cluster5	COL6A2	SDC4	0.271271	0	COL6A2_SDC4	COL6A2 - SDC4	COLLAGEN	ECM-Receptor	KEGG: hsa04512
lowXAV	day9	Cluster0	Cluster8	COL6A2	SDC4	0.215663	0	COL6A2_SDC4	COL6A2 - SDC4	COLLAGEN	ECM-Receptor	KEGG: hsa04512
lowXAV	day9	Cluster2	Cluster8	COL6A2	SDC4	0.243981	0	COL6A2_SDC4	COL6A2 - SDC4	COLLAGEN	ECM-Receptor	KEGG: hsa04512
lowXAV	day9	Cluster3	Cluster8	COL6A2	SDC4	0.194154	0	COL6A2_SDC4	COL6A2 - SDC4	COLLAGEN	ECM-Receptor	KEGG: hsa04512
lowXAV	day9	Cluster4	Cluster8	COL6A2	SDC4	0.254142	0	COL6A2_SDC4	COL6A2 - SDC4	COLLAGEN	ECM-Receptor	KEGG: hsa04512
lowXAV	day9	Cluster5	Cluster8	COL6A2	SDC4	0.240075	0	COL6A2_SDC4	COL6A2 - SDC4	COLLAGEN	ECM-Receptor	KEGG: hsa04512
lowXAV	day9	Cluster6	Cluster8	COL6A2	SDC4	0.255707	0	COL6A2_SDC4	COL6A2 - SDC4	COLLAGEN	ECM-Receptor	KEGG: hsa04512
lowXAV	day9	Cluster8	Cluster8	COL6A2	SDC4	0.191432	0	COL6A2_SDC4	COL6A2 - SDC4	COLLAGEN	ECM-Receptor	KEGG: hsa04512
lowXAV	day9	Cluster9	Cluster8	COL6A2	SDC4	0.184084	0.02	COL6A2_SDC4	COL6A2 - SDC4	COLLAGEN	ECM-Receptor	KEGG: hsa04512
lowXAV	day9	Cluster10	Cluster8	COL6A2	SDC4	0.270398	0	COL6A2_SDC4	COL6A2 - SDC4	COLLAGEN	ECM-Receptor	KEGG: hsa04512
lowXAV	day9	Cluster12	Cluster8	COL6A2	SDC4	0.290069	0	COL6A2_SDC4	COL6A2 - SDC4	COLLAGEN	ECM-Receptor	KEGG: hsa04512
lowXAV	day9	Cluster10	Cluster0	COL6A3	SDC4	0.0215089	0	COL6A3_SDC4	COL6A3 - SDC4	COLLAGEN	ECM-Receptor	KEGG: hsa04512
lowXAV	day9	Cluster10	Cluster2	COL6A3	SDC4	0.0208944	0	COL6A3_SDC4	COL6A3 - SDC4	COLLAGEN	ECM-Receptor	KEGG: hsa04512
lowXAV	day9	Cluster10	Cluster3	COL6A3	SDC4	0.0613637	0	COL6A3_SDC4	COL6A3 - SDC4	COLLAGEN	ECM-Receptor	KEGG: hsa04512
lowXAV	day9	Cluster10	Cluster4	COL6A3	SDC4	0.0608104	0	COL6A3_SDC4	COL6A3 - SDC4	COLLAGEN	ECM-Receptor	KEGG: hsa04512
lowXAV	day9	Cluster10	Cluster5	COL6A3	SDC4	0.0535974	0	COL6A3_SDC4	COL6A3 - SDC4	COLLAGEN	ECM-Receptor	KEGG: hsa04512
lowXAV	day9	Cluster10	Cluster6	COL6A3	SDC4	0.0192992	0	COL6A3_SDC4	COL6A3 - SDC4	COLLAGEN	ECM-Receptor	KEGG: hsa04512
lowXAV	day9	Cluster10	Cluster8	COL6A3	SDC4	0.058523	0	COL6A3_SDC4	COL6A3 - SDC4	COLLAGEN	ECM-Receptor	KEGG: hsa04512
lowXAV	day9	Cluster10	Cluster10	COL6A3	SDC4	0.0199146	0	COL6A3_SDC4	COL6A3 - SDC4	COLLAGEN	ECM-Receptor	KEGG: hsa04512
lowXAV	day9	Cluster4	Cluster0	COL9A1	SDC4	0.0284717	0	COL9A1_SDC4	COL9A1 - SDC4	COLLAGEN	ECM-Receptor	KEGG: hsa04512
lowXAV	day9	Cluster9	Cluster0	COL9A1	SDC4	0.0232176	0	COL9A1_SDC4	COL9A1 - SDC4	COLLAGEN	ECM-Receptor	KEGG: hsa04512
lowXAV	day9	Cluster4	Cluster2	COL9A1	SDC4	0.0276639	0	COL9A1_SDC4	COL9A1 - SDC4	COLLAGEN	ECM-Receptor	KEGG: hsa04512
lowXAV	day9	Cluster9	Cluster2	COL9A1	SDC4	0.0225554	0	COL9A1_SDC4	COL9A1 - SDC4	COLLAGEN	ECM-Receptor	KEGG: hsa04512
lowXAV	day9	Cluster4	Cluster3	COL9A1	SDC4	0.080171	0	COL9A1_SDC4	COL9A1 - SDC4	COLLAGEN	ECM-Receptor	KEGG: hsa04512
