## Supplemental Files, Supplemental Tables 3-9 for "A pluripotent stem cell atlas of multilineage differentiation reveals *TMEM88* as a developmental regulator of mammalian blood pressure": Table S3 - CellChat All Ligand-Receptor.xlsx (part 8 of 12)

### Sheet: all_CCC_ligand_receptor (continued)
treatment	timepoint	source	target	ligand	receptor	prob	pval	interaction_name	interaction_name_2	pathway_name	annotation	evidence
lowXAV	day9	Cluster9	Cluster3	COL9A1	SDC4	0.0660249	0	COL9A1_SDC4	COL9A1 - SDC4	COLLAGEN	ECM-Receptor	KEGG: hsa04512
lowXAV	day9	Cluster4	Cluster4	COL9A1	SDC4	0.0794624	0	COL9A1_SDC4	COL9A1 - SDC4	COLLAGEN	ECM-Receptor	KEGG: hsa04512
lowXAV	day9	Cluster9	Cluster4	COL9A1	SDC4	0.0654324	0	COL9A1_SDC4	COL9A1 - SDC4	COLLAGEN	ECM-Receptor	KEGG: hsa04512
lowXAV	day9	Cluster4	Cluster5	COL9A1	SDC4	0.0702025	0	COL9A1_SDC4	COL9A1 - SDC4	COLLAGEN	ECM-Receptor	KEGG: hsa04512
lowXAV	day9	Cluster9	Cluster5	COL9A1	SDC4	0.0577049	0	COL9A1_SDC4	COL9A1 - SDC4	COLLAGEN	ECM-Receptor	KEGG: hsa04512
lowXAV	day9	Cluster4	Cluster6	COL9A1	SDC4	0.0255653	0	COL9A1_SDC4	COL9A1 - SDC4	COLLAGEN	ECM-Receptor	KEGG: hsa04512
lowXAV	day9	Cluster9	Cluster6	COL9A1	SDC4	0.0208361	0	COL9A1_SDC4	COL9A1 - SDC4	COLLAGEN	ECM-Receptor	KEGG: hsa04512
lowXAV	day9	Cluster4	Cluster8	COL9A1	SDC4	0.0765306	0	COL9A1_SDC4	COL9A1 - SDC4	COLLAGEN	ECM-Receptor	KEGG: hsa04512
lowXAV	day9	Cluster9	Cluster8	COL9A1	SDC4	0.0629828	0	COL9A1_SDC4	COL9A1 - SDC4	COLLAGEN	ECM-Receptor	KEGG: hsa04512
lowXAV	day9	Cluster4	Cluster10	COL9A1	SDC4	0.0263751	0	COL9A1_SDC4	COL9A1 - SDC4	COLLAGEN	ECM-Receptor	KEGG: hsa04512
lowXAV	day9	Cluster9	Cluster10	COL9A1	SDC4	0.0214994	0	COL9A1_SDC4	COL9A1 - SDC4	COLLAGEN	ECM-Receptor	KEGG: hsa04512
lowXAV	day9	Cluster4	Cluster0	COL9A2	SDC4	0.0923645	0	COL9A2_SDC4	COL9A2 - SDC4	COLLAGEN	ECM-Receptor	KEGG: hsa04512
lowXAV	day9	Cluster6	Cluster0	COL9A2	SDC4	0.0275865	0	COL9A2_SDC4	COL9A2 - SDC4	COLLAGEN	ECM-Receptor	KEGG: hsa04512
lowXAV	day9	Cluster4	Cluster2	COL9A2	SDC4	0.0899117	0	COL9A2_SDC4	COL9A2 - SDC4	COLLAGEN	ECM-Receptor	KEGG: hsa04512
lowXAV	day9	Cluster6	Cluster2	COL9A2	SDC4	0.0268031	0	COL9A2_SDC4	COL9A2 - SDC4	COLLAGEN	ECM-Receptor	KEGG: hsa04512
lowXAV	day9	Cluster4	Cluster3	COL9A2	SDC4	0.232336	0	COL9A2_SDC4	COL9A2 - SDC4	COLLAGEN	ECM-Receptor	KEGG: hsa04512
lowXAV	day9	Cluster6	Cluster3	COL9A2	SDC4	0.0778072	0	COL9A2_SDC4	COL9A2 - SDC4	COLLAGEN	ECM-Receptor	KEGG: hsa04512
lowXAV	day9	Cluster4	Cluster4	COL9A2	SDC4	0.23062	0	COL9A2_SDC4	COL9A2 - SDC4	COLLAGEN	ECM-Receptor	KEGG: hsa04512
lowXAV	day9	Cluster6	Cluster4	COL9A2	SDC4	0.0771177	0	COL9A2_SDC4	COL9A2 - SDC4	COLLAGEN	ECM-Receptor	KEGG: hsa04512
lowXAV	day9	Cluster4	Cluster5	COL9A2	SDC4	0.20772	0	COL9A2_SDC4	COL9A2 - SDC4	COLLAGEN	ECM-Receptor	KEGG: hsa04512
lowXAV	day9	Cluster6	Cluster5	COL9A2	SDC4	0.0681108	0	COL9A2_SDC4	COL9A2 - SDC4	COLLAGEN	ECM-Receptor	KEGG: hsa04512
lowXAV	day9	Cluster4	Cluster6	COL9A2	SDC4	0.0834966	0	COL9A2_SDC4	COL9A2 - SDC4	COLLAGEN	ECM-Receptor	KEGG: hsa04512
lowXAV	day9	Cluster6	Cluster6	COL9A2	SDC4	0.0247682	0	COL9A2_SDC4	COL9A2 - SDC4	COLLAGEN	ECM-Receptor	KEGG: hsa04512
lowXAV	day9	Cluster4	Cluster8	COL9A2	SDC4	0.223465	0	COL9A2_SDC4	COL9A2 - SDC4	COLLAGEN	ECM-Receptor	KEGG: hsa04512
lowXAV	day9	Cluster6	Cluster8	COL9A2	SDC4	0.0742655	0	COL9A2_SDC4	COL9A2 - SDC4	COLLAGEN	ECM-Receptor	KEGG: hsa04512
lowXAV	day9	Cluster4	Cluster10	COL9A2	SDC4	0.0859794	0	COL9A2_SDC4	COL9A2 - SDC4	COLLAGEN	ECM-Receptor	KEGG: hsa04512
lowXAV	day9	Cluster6	Cluster10	COL9A2	SDC4	0.0255534	0	COL9A2_SDC4	COL9A2 - SDC4	COLLAGEN	ECM-Receptor	KEGG: hsa04512
lowXAV	day9	Cluster2	Cluster3	COL9A3	SDC4	0.238581	0.02	COL9A3_SDC4	COL9A3 - SDC4	COLLAGEN	ECM-Receptor	KEGG: hsa04512
lowXAV	day9	Cluster3	Cluster3	COL9A3	SDC4	0.233529	0.01	COL9A3_SDC4	COL9A3 - SDC4	COLLAGEN	ECM-Receptor	KEGG: hsa04512
lowXAV	day9	Cluster4	Cluster3	COL9A3	SDC4	0.314426	0	COL9A3_SDC4	COL9A3 - SDC4	COLLAGEN	ECM-Receptor	KEGG: hsa04512
lowXAV	day9	Cluster5	Cluster3	COL9A3	SDC4	0.31243	0	COL9A3_SDC4	COL9A3 - SDC4	COLLAGEN	ECM-Receptor	KEGG: hsa04512
lowXAV	day9	Cluster6	Cluster3	COL9A3	SDC4	0.229713	0.03	COL9A3_SDC4	COL9A3 - SDC4	COLLAGEN	ECM-Receptor	KEGG: hsa04512
lowXAV	day9	Cluster0	Cluster4	COL9A3	SDC4	0.231562	0.03	COL9A3_SDC4	COL9A3 - SDC4	COLLAGEN	ECM-Receptor	KEGG: hsa04512
lowXAV	day9	Cluster2	Cluster4	COL9A3	SDC4	0.236833	0.01	COL9A3_SDC4	COL9A3 - SDC4	COLLAGEN	ECM-Receptor	KEGG: hsa04512
lowXAV	day9	Cluster3	Cluster4	COL9A3	SDC4	0.231806	0.03	COL9A3_SDC4	COL9A3 - SDC4	COLLAGEN	ECM-Receptor	KEGG: hsa04512
lowXAV	day9	Cluster4	Cluster4	COL9A3	SDC4	0.31235	0	COL9A3_SDC4	COL9A3 - SDC4	COLLAGEN	ECM-Receptor	KEGG: hsa04512
lowXAV	day9	Cluster5	Cluster4	COL9A3	SDC4	0.310361	0	COL9A3_SDC4	COL9A3 - SDC4	COLLAGEN	ECM-Receptor	KEGG: hsa04512
lowXAV	day9	Cluster6	Cluster4	COL9A3	SDC4	0.228011	0.01	COL9A3_SDC4	COL9A3 - SDC4	COLLAGEN	ECM-Receptor	KEGG: hsa04512
lowXAV	day9	Cluster0	Cluster5	COL9A3	SDC4	0.208594	0.03	COL9A3_SDC4	COL9A3 - SDC4	COLLAGEN	ECM-Receptor	KEGG: hsa04512
lowXAV	day9	Cluster2	Cluster5	COL9A3	SDC4	0.213487	0.02	COL9A3_SDC4	COL9A3 - SDC4	COLLAGEN	ECM-Receptor	KEGG: hsa04512
lowXAV	day9	Cluster3	Cluster5	COL9A3	SDC4	0.208821	0.03	COL9A3_SDC4	COL9A3 - SDC4	COLLAGEN	ECM-Receptor	KEGG: hsa04512
lowXAV	day9	Cluster4	Cluster5	COL9A3	SDC4	0.284333	0	COL9A3_SDC4	COL9A3 - SDC4	COLLAGEN	ECM-Receptor	KEGG: hsa04512
lowXAV	day9	Cluster5	Cluster5	COL9A3	SDC4	0.28245	0	COL9A3_SDC4	COL9A3 - SDC4	COLLAGEN	ECM-Receptor	KEGG: hsa04512
lowXAV	day9	Cluster6	Cluster5	COL9A3	SDC4	0.205301	0.03	COL9A3_SDC4	COL9A3 - SDC4	COLLAGEN	ECM-Receptor	KEGG: hsa04512
lowXAV	day9	Cluster10	Cluster5	COL9A3	SDC4	0.196698	0.03	COL9A3_SDC4	COL9A3 - SDC4	COLLAGEN	ECM-Receptor	KEGG: hsa04512
lowXAV	day9	Cluster0	Cluster8	COL9A3	SDC4	0.224387	0.03	COL9A3_SDC4	COL9A3 - SDC4	COLLAGEN	ECM-Receptor	KEGG: hsa04512
lowXAV	day9	Cluster2	Cluster8	COL9A3	SDC4	0.229543	0	COL9A3_SDC4	COL9A3 - SDC4	COLLAGEN	ECM-Receptor	KEGG: hsa04512
lowXAV	day9	Cluster3	Cluster8	COL9A3	SDC4	0.224625	0	COL9A3_SDC4	COL9A3 - SDC4	COLLAGEN	ECM-Receptor	KEGG: hsa04512
lowXAV	day9	Cluster4	Cluster8	COL9A3	SDC4	0.30366	0	COL9A3_SDC4	COL9A3 - SDC4	COLLAGEN	ECM-Receptor	KEGG: hsa04512
lowXAV	day9	Cluster5	Cluster8	COL9A3	SDC4	0.301702	0	COL9A3_SDC4	COL9A3 - SDC4	COLLAGEN	ECM-Receptor	KEGG: hsa04512
lowXAV	day9	Cluster6	Cluster8	COL9A3	SDC4	0.220913	0	COL9A3_SDC4	COL9A3 - SDC4	COLLAGEN	ECM-Receptor	KEGG: hsa04512
lowXAV	day9	Cluster10	Cluster8	COL9A3	SDC4	0.211831	0.02	COL9A3_SDC4	COL9A3 - SDC4	COLLAGEN	ECM-Receptor	KEGG: hsa04512
lowXAV	day9	Cluster0	Cluster3	FN1	SDC4	0.370311	0	FN1_SDC4	FN1 - SDC4	FN1	ECM-Receptor	KEGG: hsa04512
lowXAV	day9	Cluster2	Cluster3	FN1	SDC4	0.363431	0	FN1_SDC4	FN1 - SDC4	FN1	ECM-Receptor	KEGG: hsa04512
lowXAV	day9	Cluster3	Cluster3	FN1	SDC4	0.362597	0	FN1_SDC4	FN1 - SDC4	FN1	ECM-Receptor	KEGG: hsa04512
lowXAV	day9	Cluster4	Cluster3	FN1	SDC4	0.380224	0	FN1_SDC4	FN1 - SDC4	FN1	ECM-Receptor	KEGG: hsa04512
lowXAV	day9	Cluster5	Cluster3	FN1	SDC4	0.381382	0	FN1_SDC4	FN1 - SDC4	FN1	ECM-Receptor	KEGG: hsa04512
lowXAV	day9	Cluster8	Cluster3	FN1	SDC4	0.368514	0	FN1_SDC4	FN1 - SDC4	FN1	ECM-Receptor	KEGG: hsa04512
lowXAV	day9	Cluster10	Cluster3	FN1	SDC4	0.371017	0	FN1_SDC4	FN1 - SDC4	FN1	ECM-Receptor	KEGG: hsa04512
lowXAV	day9	Cluster0	Cluster4	FN1	SDC4	0.368064	0	FN1_SDC4	FN1 - SDC4	FN1	ECM-Receptor	KEGG: hsa04512
lowXAV	day9	Cluster2	Cluster4	FN1	SDC4	0.361202	0	FN1_SDC4	FN1 - SDC4	FN1	ECM-Receptor	KEGG: hsa04512
lowXAV	day9	Cluster3	Cluster4	FN1	SDC4	0.360371	0	FN1_SDC4	FN1 - SDC4	FN1	ECM-Receptor	KEGG: hsa04512
lowXAV	day9	Cluster4	Cluster4	FN1	SDC4	0.377953	0	FN1_SDC4	FN1 - SDC4	FN1	ECM-Receptor	KEGG: hsa04512
lowXAV	day9	Cluster5	Cluster4	FN1	SDC4	0.379109	0	FN1_SDC4	FN1 - SDC4	FN1	ECM-Receptor	KEGG: hsa04512
lowXAV	day9	Cluster6	Cluster4	FN1	SDC4	0.350848	0.04	FN1_SDC4	FN1 - SDC4	FN1	ECM-Receptor	KEGG: hsa04512
lowXAV	day9	Cluster8	Cluster4	FN1	SDC4	0.366272	0	FN1_SDC4	FN1 - SDC4	FN1	ECM-Receptor	KEGG: hsa04512
lowXAV	day9	Cluster10	Cluster4	FN1	SDC4	0.368768	0	FN1_SDC4	FN1 - SDC4	FN1	ECM-Receptor	KEGG: hsa04512
lowXAV	day9	Cluster0	Cluster5	FN1	SDC4	0.337503	0.01	FN1_SDC4	FN1 - SDC4	FN1	ECM-Receptor	KEGG: hsa04512
lowXAV	day9	Cluster2	Cluster5	FN1	SDC4	0.330912	0.03	FN1_SDC4	FN1 - SDC4	FN1	ECM-Receptor	KEGG: hsa04512
lowXAV	day9	Cluster3	Cluster5	FN1	SDC4	0.330115	0.02	FN1_SDC4	FN1 - SDC4	FN1	ECM-Receptor	KEGG: hsa04512
lowXAV	day9	Cluster4	Cluster5	FN1	SDC4	0.347022	0	FN1_SDC4	FN1 - SDC4	FN1	ECM-Receptor	KEGG: hsa04512
lowXAV	day9	Cluster5	Cluster5	FN1	SDC4	0.348136	0	FN1_SDC4	FN1 - SDC4	FN1	ECM-Receptor	KEGG: hsa04512
lowXAV	day9	Cluster6	Cluster5	FN1	SDC4	0.320991	0.03	FN1_SDC4	FN1 - SDC4	FN1	ECM-Receptor	KEGG: hsa04512
lowXAV	day9	Cluster8	Cluster5	FN1	SDC4	0.33578	0.01	FN1_SDC4	FN1 - SDC4	FN1	ECM-Receptor	KEGG: hsa04512
lowXAV	day9	Cluster9	Cluster5	FN1	SDC4	0.265443	0.03	FN1_SDC4	FN1 - SDC4	FN1	ECM-Receptor	KEGG: hsa04512
lowXAV	day9	Cluster10	Cluster5	FN1	SDC4	0.33818	0.02	FN1_SDC4	FN1 - SDC4	FN1	ECM-Receptor	KEGG: hsa04512
lowXAV	day9	Cluster12	Cluster5	FN1	SDC4	0.286358	0.03	FN1_SDC4	FN1 - SDC4	FN1	ECM-Receptor	KEGG: hsa04512
lowXAV	day9	Cluster0	Cluster8	FN1	SDC4	0.358633	0	FN1_SDC4	FN1 - SDC4	FN1	ECM-Receptor	KEGG: hsa04512
lowXAV	day9	Cluster2	Cluster8	FN1	SDC4	0.351848	0	FN1_SDC4	FN1 - SDC4	FN1	ECM-Receptor	KEGG: hsa04512
lowXAV	day9	Cluster3	Cluster8	FN1	SDC4	0.351027	0	FN1_SDC4	FN1 - SDC4	FN1	ECM-Receptor	KEGG: hsa04512
lowXAV	day9	Cluster4	Cluster8	FN1	SDC4	0.368416	0	FN1_SDC4	FN1 - SDC4	FN1	ECM-Receptor	KEGG: hsa04512
lowXAV	day9	Cluster5	Cluster8	FN1	SDC4	0.36956	0	FN1_SDC4	FN1 - SDC4	FN1	ECM-Receptor	KEGG: hsa04512
lowXAV	day9	Cluster6	Cluster8	FN1	SDC4	0.34162	0	FN1_SDC4	FN1 - SDC4	FN1	ECM-Receptor	KEGG: hsa04512
lowXAV	day9	Cluster8	Cluster8	FN1	SDC4	0.35686	0	FN1_SDC4	FN1 - SDC4	FN1	ECM-Receptor	KEGG: hsa04512
lowXAV	day9	Cluster9	Cluster8	FN1	SDC4	0.283995	0.04	FN1_SDC4	FN1 - SDC4	FN1	ECM-Receptor	KEGG: hsa04512
lowXAV	day9	Cluster10	Cluster8	FN1	SDC4	0.359329	0	FN1_SDC4	FN1 - SDC4	FN1	ECM-Receptor	KEGG: hsa04512
lowXAV	day9	Cluster12	Cluster8	FN1	SDC4	0.305763	0.04	FN1_SDC4	FN1 - SDC4	FN1	ECM-Receptor	KEGG: hsa04512
lowXAV	day9	Cluster6	Cluster0	TNC	SDC4	0.0336067	0.03	TNC_SDC4	TNC - SDC4	TENASCIN	ECM-Receptor	KEGG: hsa04512
lowXAV	day9	Cluster10	Cluster0	TNC	SDC4	0.0310827	0.03	TNC_SDC4	TNC - SDC4	TENASCIN	ECM-Receptor	KEGG: hsa04512
lowXAV	day9	Cluster6	Cluster2	TNC	SDC4	0.0326581	0	TNC_SDC4	TNC - SDC4	TENASCIN	ECM-Receptor	KEGG: hsa04512
lowXAV	day9	Cluster10	Cluster2	TNC	SDC4	0.0302031	0.03	TNC_SDC4	TNC - SDC4	TENASCIN	ECM-Receptor	KEGG: hsa04512
lowXAV	day9	Cluster6	Cluster3	TNC	SDC4	0.0937306	0	TNC_SDC4	TNC - SDC4	TENASCIN	ECM-Receptor	KEGG: hsa04512
lowXAV	day9	Cluster10	Cluster3	TNC	SDC4	0.087098	0	TNC_SDC4	TNC - SDC4	TENASCIN	ECM-Receptor	KEGG: hsa04512
lowXAV	day9	Cluster6	Cluster4	TNC	SDC4	0.0929143	0	TNC_SDC4	TNC - SDC4	TENASCIN	ECM-Receptor	KEGG: hsa04512
lowXAV	day9	Cluster10	Cluster4	TNC	SDC4	0.086334	0	TNC_SDC4	TNC - SDC4	TENASCIN	ECM-Receptor	KEGG: hsa04512
lowXAV	day9	Cluster6	Cluster5	TNC	SDC4	0.0822268	0	TNC_SDC4	TNC - SDC4	TENASCIN	ECM-Receptor	KEGG: hsa04512
lowXAV	day9	Cluster10	Cluster5	TNC	SDC4	0.0763396	0	TNC_SDC4	TNC - SDC4	TENASCIN	ECM-Receptor	KEGG: hsa04512
lowXAV	day9	Cluster6	Cluster6	TNC	SDC4	0.0301924	0.02	TNC_SDC4	TNC - SDC4	TENASCIN	ECM-Receptor	KEGG: hsa04512
lowXAV	day9	Cluster10	Cluster6	TNC	SDC4	0.0279174	0	TNC_SDC4	TNC - SDC4	TENASCIN	ECM-Receptor	KEGG: hsa04512
lowXAV	day9	Cluster6	Cluster8	TNC	SDC4	0.0895345	0	TNC_SDC4	TNC - SDC4	TENASCIN	ECM-Receptor	KEGG: hsa04512
lowXAV	day9	Cluster10	Cluster8	TNC	SDC4	0.0831716	0	TNC_SDC4	TNC - SDC4	TENASCIN	ECM-Receptor	KEGG: hsa04512
lowXAV	day9	Cluster6	Cluster10	TNC	SDC4	0.0311441	0.01	TNC_SDC4	TNC - SDC4	TENASCIN	ECM-Receptor	KEGG: hsa04512
lowXAV	day9	Cluster10	Cluster10	TNC	SDC4	0.0287995	0.04	TNC_SDC4	TNC - SDC4	TENASCIN	ECM-Receptor	KEGG: hsa04512
lowXAV	day9	Cluster12	Cluster0	TNXB	SDC4	0.0558258	0	TNXB_SDC4	TNXB - SDC4	TENASCIN	ECM-Receptor	KEGG: hsa04512
lowXAV	day9	Cluster12	Cluster2	TNXB	SDC4	0.0542853	0	TNXB_SDC4	TNXB - SDC4	TENASCIN	ECM-Receptor	KEGG: hsa04512
lowXAV	day9	Cluster12	Cluster3	TNXB	SDC4	0.149549	0	TNXB_SDC4	TNXB - SDC4	TENASCIN	ECM-Receptor	KEGG: hsa04512
lowXAV	day9	Cluster12	Cluster4	TNXB	SDC4	0.148326	0	TNXB_SDC4	TNXB - SDC4	TENASCIN	ECM-Receptor	KEGG: hsa04512
lowXAV	day9	Cluster12	Cluster5	TNXB	SDC4	0.132194	0	TNXB_SDC4	TNXB - SDC4	TENASCIN	ECM-Receptor	KEGG: hsa04512
lowXAV	day9	Cluster12	Cluster6	TNXB	SDC4	0.0502716	0	TNXB_SDC4	TNXB - SDC4	TENASCIN	ECM-Receptor	KEGG: hsa04512
lowXAV	day9	Cluster12	Cluster8	TNXB	SDC4	0.143249	0	TNXB_SDC4	TNXB - SDC4	TENASCIN	ECM-Receptor	KEGG: hsa04512
lowXAV	day9	Cluster12	Cluster10	TNXB	SDC4	0.0518223	0	TNXB_SDC4	TNXB - SDC4	TENASCIN	ECM-Receptor	KEGG: hsa04512
lowXAV	day9	Cluster6	Cluster0	THBS1	SDC4	0.0746954	0	THBS1_SDC4	THBS1 - SDC4	THBS	ECM-Receptor	KEGG: hsa04512
lowXAV	day9	Cluster8	Cluster0	THBS1	SDC4	0.0257458	0.02	THBS1_SDC4	THBS1 - SDC4	THBS	ECM-Receptor	KEGG: hsa04512
lowXAV	day9	Cluster6	Cluster2	THBS1	SDC4	0.0726742	0	THBS1_SDC4	THBS1 - SDC4	THBS	ECM-Receptor	KEGG: hsa04512
lowXAV	day9	Cluster8	Cluster2	THBS1	SDC4	0.0250134	0.01	THBS1_SDC4	THBS1 - SDC4	THBS	ECM-Receptor	KEGG: hsa04512
lowXAV	day9	Cluster10	Cluster2	THBS1	SDC4	0.0306225	0.03	THBS1_SDC4	THBS1 - SDC4	THBS	ECM-Receptor	KEGG: hsa04512
lowXAV	day9	Cluster6	Cluster3	THBS1	SDC4	0.193602	0	THBS1_SDC4	THBS1 - SDC4	THBS	ECM-Receptor	KEGG: hsa04512
lowXAV	day9	Cluster8	Cluster3	THBS1	SDC4	0.0728667	0	THBS1_SDC4	THBS1 - SDC4	THBS	ECM-Receptor	KEGG: hsa04512
lowXAV	day9	Cluster10	Cluster3	THBS1	SDC4	0.0882355	0	THBS1_SDC4	THBS1 - SDC4	THBS	ECM-Receptor	KEGG: hsa04512
lowXAV	day9	Cluster6	Cluster4	THBS1	SDC4	0.192101	0	THBS1_SDC4	THBS1 - SDC4	THBS	ECM-Receptor	KEGG: hsa04512
lowXAV	day9	Cluster8	Cluster4	THBS1	SDC4	0.0722176	0	THBS1_SDC4	THBS1 - SDC4	THBS	ECM-Receptor	KEGG: hsa04512
lowXAV	day9	Cluster10	Cluster4	THBS1	SDC4	0.0874624	0	THBS1_SDC4	THBS1 - SDC4	THBS	ECM-Receptor	KEGG: hsa04512
lowXAV	day9	Cluster6	Cluster5	THBS1	SDC4	0.17217	0	THBS1_SDC4	THBS1 - SDC4	THBS	ECM-Receptor	KEGG: hsa04512
lowXAV	day9	Cluster8	Cluster5	THBS1	SDC4	0.0637434	0	THBS1_SDC4	THBS1 - SDC4	THBS	ECM-Receptor	KEGG: hsa04512
lowXAV	day9	Cluster10	Cluster5	THBS1	SDC4	0.0773485	0	THBS1_SDC4	THBS1 - SDC4	THBS	ECM-Receptor	KEGG: hsa04512
lowXAV	day9	Cluster6	Cluster6	THBS1	SDC4	0.0673979	0	THBS1_SDC4	THBS1 - SDC4	THBS	ECM-Receptor	KEGG: hsa04512
lowXAV	day9	Cluster8	Cluster6	THBS1	SDC4	0.0231111	0.02	THBS1_SDC4	THBS1 - SDC4	THBS	ECM-Receptor	KEGG: hsa04512
lowXAV	day9	Cluster6	Cluster8	THBS1	SDC4	0.185852	0	THBS1_SDC4	THBS1 - SDC4	THBS	ECM-Receptor	KEGG: hsa04512
lowXAV	day9	Cluster8	Cluster8	THBS1	SDC4	0.0695329	0	THBS1_SDC4	THBS1 - SDC4	THBS	ECM-Receptor	KEGG: hsa04512
lowXAV	day9	Cluster10	Cluster8	THBS1	SDC4	0.0842625	0	THBS1_SDC4	THBS1 - SDC4	THBS	ECM-Receptor	KEGG: hsa04512
lowXAV	day9	Cluster6	Cluster10	THBS1	SDC4	0.0694383	0	THBS1_SDC4	THBS1 - SDC4	THBS	ECM-Receptor	KEGG: hsa04512
lowXAV	day9	Cluster8	Cluster10	THBS1	SDC4	0.023845	0.01	THBS1_SDC4	THBS1 - SDC4	THBS	ECM-Receptor	KEGG: hsa04512
lowXAV	day9	Cluster2	Cluster3	THBS3	SDC4	0.066341	0.03	THBS3_SDC4	THBS3 - SDC4	THBS	ECM-Receptor	KEGG: hsa04512
lowXAV	day9	Cluster3	Cluster3	THBS3	SDC4	0.0703155	0	THBS3_SDC4	THBS3 - SDC4	THBS	ECM-Receptor	KEGG: hsa04512
lowXAV	day9	Cluster4	Cluster3	THBS3	SDC4	0.0717468	0	THBS3_SDC4	THBS3 - SDC4	THBS	ECM-Receptor	KEGG: hsa04512
lowXAV	day9	Cluster6	Cluster3	THBS3	SDC4	0.0692862	0	THBS3_SDC4	THBS3 - SDC4	THBS	ECM-Receptor	KEGG: hsa04512
lowXAV	day9	Cluster8	Cluster3	THBS3	SDC4	0.0705941	0	THBS3_SDC4	THBS3 - SDC4	THBS	ECM-Receptor	KEGG: hsa04512
lowXAV	day9	Cluster10	Cluster3	THBS3	SDC4	0.0735822	0	THBS3_SDC4	THBS3 - SDC4	THBS	ECM-Receptor	KEGG: hsa04512
lowXAV	day9	Cluster2	Cluster4	THBS3	SDC4	0.0657459	0	THBS3_SDC4	THBS3 - SDC4	THBS	ECM-Receptor	KEGG: hsa04512
lowXAV	day9	Cluster3	Cluster4	THBS3	SDC4	0.0696875	0	THBS3_SDC4	THBS3 - SDC4	THBS	ECM-Receptor	KEGG: hsa04512
lowXAV	day9	Cluster4	Cluster4	THBS3	SDC4	0.0711069	0	THBS3_SDC4	THBS3 - SDC4	THBS	ECM-Receptor	KEGG: hsa04512
lowXAV	day9	Cluster6	Cluster4	THBS3	SDC4	0.0686667	0	THBS3_SDC4	THBS3 - SDC4	THBS	ECM-Receptor	KEGG: hsa04512
lowXAV	day9	Cluster8	Cluster4	THBS3	SDC4	0.0699638	0	THBS3_SDC4	THBS3 - SDC4	THBS	ECM-Receptor	KEGG: hsa04512
lowXAV	day9	Cluster10	Cluster4	THBS3	SDC4	0.0729273	0	THBS3_SDC4	THBS3 - SDC4	THBS	ECM-Receptor	KEGG: hsa04512
lowXAV	day9	Cluster2	Cluster5	THBS3	SDC4	0.0579837	0.01	THBS3_SDC4	THBS3 - SDC4	THBS	ECM-Receptor	KEGG: hsa04512
lowXAV	day9	Cluster3	Cluster5	THBS3	SDC4	0.0614905	0.01	THBS3_SDC4	THBS3 - SDC4	THBS	ECM-Receptor	KEGG: hsa04512
lowXAV	day9	Cluster4	Cluster5	THBS3	SDC4	0.0627543	0.01	THBS3_SDC4	THBS3 - SDC4	THBS	ECM-Receptor	KEGG: hsa04512
lowXAV	day9	Cluster6	Cluster5	THBS3	SDC4	0.060582	0.01	THBS3_SDC4	THBS3 - SDC4	THBS	ECM-Receptor	KEGG: hsa04512
lowXAV	day9	Cluster8	Cluster5	THBS3	SDC4	0.0617365	0	THBS3_SDC4	THBS3 - SDC4	THBS	ECM-Receptor	KEGG: hsa04512
lowXAV	day9	Cluster10	Cluster5	THBS3	SDC4	0.0643756	0	THBS3_SDC4	THBS3 - SDC4	THBS	ECM-Receptor	KEGG: hsa04512
lowXAV	day9	Cluster2	Cluster8	THBS3	SDC4	0.0632854	0.01	THBS3_SDC4	THBS3 - SDC4	THBS	ECM-Receptor	KEGG: hsa04512
lowXAV	day9	Cluster3	Cluster8	THBS3	SDC4	0.0670901	0	THBS3_SDC4	THBS3 - SDC4	THBS	ECM-Receptor	KEGG: hsa04512
lowXAV	day9	Cluster4	Cluster8	THBS3	SDC4	0.0684605	0	THBS3_SDC4	THBS3 - SDC4	THBS	ECM-Receptor	KEGG: hsa04512
lowXAV	day9	Cluster6	Cluster8	THBS3	SDC4	0.0661046	0	THBS3_SDC4	THBS3 - SDC4	THBS	ECM-Receptor	KEGG: hsa04512
lowXAV	day9	Cluster8	Cluster8	THBS3	SDC4	0.0673568	0	THBS3_SDC4	THBS3 - SDC4	THBS	ECM-Receptor	KEGG: hsa04512
lowXAV	day9	Cluster10	Cluster8	THBS3	SDC4	0.0702182	0	THBS3_SDC4	THBS3 - SDC4	THBS	ECM-Receptor	KEGG: hsa04512
lowXAV	day9	Cluster5	Cluster0	LAMA1	SV2A	0.0931741	0.01	LAMA1_SV2A	LAMA1 - SV2A	LAMININ	ECM-Receptor	KEGG: hsa04512
lowXAV	day9	Cluster5	Cluster2	LAMA1	SV2A	0.0844817	0.01	LAMA1_SV2A	LAMA1 - SV2A	LAMININ	ECM-Receptor	KEGG: hsa04512
lowXAV	day9	Cluster5	Cluster3	LAMA1	SV2A	0.0838737	0.01	LAMA1_SV2A	LAMA1 - SV2A	LAMININ	ECM-Receptor	KEGG: hsa04512
lowXAV	day9	Cluster5	Cluster5	LAMA1	SV2A	0.0819148	0	LAMA1_SV2A	LAMA1 - SV2A	LAMININ	ECM-Receptor	KEGG: hsa04512
lowXAV	day9	Cluster5	Cluster6	LAMA1	SV2A	0.0791064	0.02	LAMA1_SV2A	LAMA1 - SV2A	LAMININ	ECM-Receptor	KEGG: hsa04512
lowXAV	day9	Cluster5	Cluster8	LAMA1	SV2A	0.0849711	0	LAMA1_SV2A	LAMA1 - SV2A	LAMININ	ECM-Receptor	KEGG: hsa04512
lowXAV	day9	Cluster5	Cluster9	LAMA1	SV2A	0.0875137	0	LAMA1_SV2A	LAMA1 - SV2A	LAMININ	ECM-Receptor	KEGG: hsa04512
lowXAV	day9	Cluster5	Cluster10	LAMA1	SV2A	0.0837514	0	LAMA1_SV2A	LAMA1 - SV2A	LAMININ	ECM-Receptor	KEGG: hsa04512
lowXAV	day9	Cluster6	Cluster0	LAMA4	SV2A	0.0217528	0	LAMA4_SV2A	LAMA4 - SV2A	LAMININ	ECM-Receptor	KEGG: hsa04512
lowXAV	day9	Cluster6	Cluster2	LAMA4	SV2A	0.0195796	0	LAMA4_SV2A	LAMA4 - SV2A	LAMININ	ECM-Receptor	KEGG: hsa04512
lowXAV	day9	Cluster6	Cluster3	LAMA4	SV2A	0.0194288	0	LAMA4_SV2A	LAMA4 - SV2A	LAMININ	ECM-Receptor	KEGG: hsa04512
lowXAV	day9	Cluster6	Cluster5	LAMA4	SV2A	0.0189439	0	LAMA4_SV2A	LAMA4 - SV2A	LAMININ	ECM-Receptor	KEGG: hsa04512
lowXAV	day9	Cluster6	Cluster6	LAMA4	SV2A	0.0182515	0	LAMA4_SV2A	LAMA4 - SV2A	LAMININ	ECM-Receptor	KEGG: hsa04512
lowXAV	day9	Cluster6	Cluster8	LAMA4	SV2A	0.0197011	0	LAMA4_SV2A	LAMA4 - SV2A	LAMININ	ECM-Receptor	KEGG: hsa04512
lowXAV	day9	Cluster6	Cluster9	LAMA4	SV2A	0.020334	0	LAMA4_SV2A	LAMA4 - SV2A	LAMININ	ECM-Receptor	KEGG: hsa04512
lowXAV	day9	Cluster6	Cluster10	LAMA4	SV2A	0.0193985	0	LAMA4_SV2A	LAMA4 - SV2A	LAMININ	ECM-Receptor	KEGG: hsa04512
lowXAV	day9	Cluster6	Cluster12	LAMA4	SV2A	0.0214505	0	LAMA4_SV2A	LAMA4 - SV2A	LAMININ	ECM-Receptor	KEGG: hsa04512
lowXAV	day9	Cluster8	Cluster2	LAMA5	SV2A	0.0650009	0.03	LAMA5_SV2A	LAMA5 - SV2A	LAMININ	ECM-Receptor	KEGG: hsa04512
lowXAV	day9	Cluster8	Cluster5	LAMA5	SV2A	0.0629852	0	LAMA5_SV2A	LAMA5 - SV2A	LAMININ	ECM-Receptor	KEGG: hsa04512
lowXAV	day9	Cluster4	Cluster8	LAMA5	SV2A	0.0652117	0	LAMA5_SV2A	LAMA5 - SV2A	LAMININ	ECM-Receptor	KEGG: hsa04512
lowXAV	day9	Cluster8	Cluster8	LAMA5	SV2A	0.0653855	0	LAMA5_SV2A	LAMA5 - SV2A	LAMININ	ECM-Receptor	KEGG: hsa04512
lowXAV	day9	Cluster4	Cluster9	LAMA5	SV2A	0.0672064	0	LAMA5_SV2A	LAMA5 - SV2A	LAMININ	ECM-Receptor	KEGG: hsa04512
lowXAV	day9	Cluster8	Cluster9	LAMA5	SV2A	0.0673852	0	LAMA5_SV2A	LAMA5 - SV2A	LAMININ	ECM-Receptor	KEGG: hsa04512
lowXAV	day9	Cluster10	Cluster9	LAMA5	SV2A	0.0657619	0.01	LAMA5_SV2A	LAMA5 - SV2A	LAMININ	ECM-Receptor	KEGG: hsa04512
lowXAV	day9	Cluster8	Cluster10	LAMA5	SV2A	0.0644272	0.03	LAMA5_SV2A	LAMA5 - SV2A	LAMININ	ECM-Receptor	KEGG: hsa04512
lowXAV	day9	Cluster5	Cluster2	LAMB1	SV2A	0.102043	0.02	LAMB1_SV2A	LAMB1 - SV2A	LAMININ	ECM-Receptor	KEGG: hsa04512
lowXAV	day9	Cluster4	Cluster5	LAMB1	SV2A	0.0970502	0.04	LAMB1_SV2A	LAMB1 - SV2A	LAMININ	ECM-Receptor	KEGG: hsa04512
lowXAV	day9	Cluster5	Cluster5	LAMB1	SV2A	0.0990004	0	LAMB1_SV2A	LAMB1 - SV2A	LAMININ	ECM-Receptor	KEGG: hsa04512
lowXAV	day9	Cluster4	Cluster8	LAMB1	SV2A	0.100609	0	LAMB1_SV2A	LAMB1 - SV2A	LAMININ	ECM-Receptor	KEGG: hsa04512
lowXAV	day9	Cluster5	Cluster8	LAMB1	SV2A	0.102623	0	LAMB1_SV2A	LAMB1 - SV2A	LAMININ	ECM-Receptor	KEGG: hsa04512
lowXAV	day9	Cluster4	Cluster9	LAMB1	SV2A	0.103567	0	LAMB1_SV2A	LAMB1 - SV2A	LAMININ	ECM-Receptor	KEGG: hsa04512
lowXAV	day9	Cluster5	Cluster9	LAMB1	SV2A	0.105633	0	LAMB1_SV2A	LAMB1 - SV2A	LAMININ	ECM-Receptor	KEGG: hsa04512
lowXAV	day9	Cluster5	Cluster10	LAMB1	SV2A	0.101178	0.03	LAMB1_SV2A	LAMB1 - SV2A	LAMININ	ECM-Receptor	KEGG: hsa04512
lowXAV	day9	Cluster4	Cluster0	LAMB2	SV2A	0.0697606	0	LAMB2_SV2A	LAMB2 - SV2A	LAMININ	ECM-Receptor	KEGG: hsa04512
lowXAV	day9	Cluster6	Cluster0	LAMB2	SV2A	0.0631188	0	LAMB2_SV2A	LAMB2 - SV2A	LAMININ	ECM-Receptor	KEGG: hsa04512
lowXAV	day9	Cluster10	Cluster0	LAMB2	SV2A	0.0714597	0	LAMB2_SV2A	LAMB2 - SV2A	LAMININ	ECM-Receptor	KEGG: hsa04512
lowXAV	day9	Cluster4	Cluster2	LAMB2	SV2A	0.0631005	0	LAMB2_SV2A	LAMB2 - SV2A	LAMININ	ECM-Receptor	KEGG: hsa04512
lowXAV	day9	Cluster6	Cluster2	LAMB2	SV2A	0.0570539	0.01	LAMB2_SV2A	LAMB2 - SV2A	LAMININ	ECM-Receptor	KEGG: hsa04512
lowXAV	day9	Cluster10	Cluster2	LAMB2	SV2A	0.0646487	0	LAMB2_SV2A	LAMB2 - SV2A	LAMININ	ECM-Receptor	KEGG: hsa04512
lowXAV	day9	Cluster4	Cluster3	LAMB2	SV2A	0.0626359	0	LAMB2_SV2A	LAMB2 - SV2A	LAMININ	ECM-Receptor	KEGG: hsa04512
lowXAV	day9	Cluster6	Cluster3	LAMB2	SV2A	0.0566311	0.03	LAMB2_SV2A	LAMB2 - SV2A	LAMININ	ECM-Receptor	KEGG: hsa04512
lowXAV	day9	Cluster10	Cluster3	LAMB2	SV2A	0.0641734	0	LAMB2_SV2A	LAMB2 - SV2A	LAMININ	ECM-Receptor	KEGG: hsa04512
lowXAV	day9	Cluster4	Cluster5	LAMB2	SV2A	0.0611398	0	LAMB2_SV2A	LAMB2 - SV2A	LAMININ	ECM-Receptor	KEGG: hsa04512
lowXAV	day9	Cluster6	Cluster5	LAMB2	SV2A	0.0552701	0	LAMB2_SV2A	LAMB2 - SV2A	LAMININ	ECM-Receptor	KEGG: hsa04512
lowXAV	day9	Cluster10	Cluster5	LAMB2	SV2A	0.0626431	0	LAMB2_SV2A	LAMB2 - SV2A	LAMININ	ECM-Receptor	KEGG: hsa04512
lowXAV	day9	Cluster4	Cluster6	LAMB2	SV2A	0.0589979	0	LAMB2_SV2A	LAMB2 - SV2A	LAMININ	ECM-Receptor	KEGG: hsa04512
lowXAV	day9	Cluster6	Cluster6	LAMB2	SV2A	0.0533221	0.01	LAMB2_SV2A	LAMB2 - SV2A	LAMININ	ECM-Receptor	KEGG: hsa04512
lowXAV	day9	Cluster10	Cluster6	LAMB2	SV2A	0.0604519	0.01	LAMB2_SV2A	LAMB2 - SV2A	LAMININ	ECM-Receptor	KEGG: hsa04512
lowXAV	day9	Cluster4	Cluster8	LAMB2	SV2A	0.0634746	0	LAMB2_SV2A	LAMB2 - SV2A	LAMININ	ECM-Receptor	KEGG: hsa04512
lowXAV	day9	Cluster6	Cluster8	LAMB2	SV2A	0.0573944	0	LAMB2_SV2A	LAMB2 - SV2A	LAMININ	ECM-Receptor	KEGG: hsa04512
lowXAV	day9	Cluster8	Cluster8	LAMB2	SV2A	0.0224267	0.01	LAMB2_SV2A	LAMB2 - SV2A	LAMININ	ECM-Receptor	KEGG: hsa04512
lowXAV	day9	Cluster10	Cluster8	LAMB2	SV2A	0.0650313	0	LAMB2_SV2A	LAMB2 - SV2A	LAMININ	ECM-Receptor	KEGG: hsa04512
lowXAV	day9	Cluster4	Cluster9	LAMB2	SV2A	0.0654199	0	LAMB2_SV2A	LAMB2 - SV2A	LAMININ	ECM-Receptor	KEGG: hsa04512
lowXAV	day9	Cluster6	Cluster9	LAMB2	SV2A	0.0591652	0	LAMB2_SV2A	LAMB2 - SV2A	LAMININ	ECM-Receptor	KEGG: hsa04512
lowXAV	day9	Cluster8	Cluster9	LAMB2	SV2A	0.0231451	0	LAMB2_SV2A	LAMB2 - SV2A	LAMININ	ECM-Receptor	KEGG: hsa04512
lowXAV	day9	Cluster10	Cluster9	LAMB2	SV2A	0.0670209	0	LAMB2_SV2A	LAMB2 - SV2A	LAMININ	ECM-Receptor	KEGG: hsa04512
lowXAV	day9	Cluster4	Cluster10	LAMB2	SV2A	0.0625424	0	LAMB2_SV2A	LAMB2 - SV2A	LAMININ	ECM-Receptor	KEGG: hsa04512
lowXAV	day9	Cluster6	Cluster10	LAMB2	SV2A	0.0565461	0.03	LAMB2_SV2A	LAMB2 - SV2A	LAMININ	ECM-Receptor	KEGG: hsa04512
lowXAV	day9	Cluster10	Cluster10	LAMB2	SV2A	0.0640778	0	LAMB2_SV2A	LAMB2 - SV2A	LAMININ	ECM-Receptor	KEGG: hsa04512
lowXAV	day9	Cluster4	Cluster12	LAMB2	SV2A	0.068838	0.01	LAMB2_SV2A	LAMB2 - SV2A	LAMININ	ECM-Receptor	KEGG: hsa04512
lowXAV	day9	Cluster10	Cluster12	LAMB2	SV2A	0.0705163	0.01	LAMB2_SV2A	LAMB2 - SV2A	LAMININ	ECM-Receptor	KEGG: hsa04512
lowXAV	day9	Cluster10	Cluster2	LAMC1	SV2A	0.0980939	0.02	LAMC1_SV2A	LAMC1 - SV2A	LAMININ	ECM-Receptor	KEGG: hsa04512
lowXAV	day9	Cluster10	Cluster3	LAMC1	SV2A	0.0973984	0.03	LAMC1_SV2A	LAMC1 - SV2A	LAMININ	ECM-Receptor	KEGG: hsa04512
lowXAV	day9	Cluster10	Cluster5	LAMC1	SV2A	0.0951563	0	LAMC1_SV2A	LAMC1 - SV2A	LAMININ	ECM-Receptor	KEGG: hsa04512
lowXAV	day9	Cluster10	Cluster6	LAMC1	SV2A	0.0919395	0.02	LAMC1_SV2A	LAMC1 - SV2A	LAMININ	ECM-Receptor	KEGG: hsa04512
lowXAV	day9	Cluster4	Cluster8	LAMC1	SV2A	0.0747596	0.01	LAMC1_SV2A	LAMC1 - SV2A	LAMININ	ECM-Receptor	KEGG: hsa04512
lowXAV	day9	Cluster5	Cluster8	LAMC1	SV2A	0.0735335	0	LAMC1_SV2A	LAMC1 - SV2A	LAMININ	ECM-Receptor	KEGG: hsa04512
lowXAV	day9	Cluster6	Cluster8	LAMC1	SV2A	0.0747624	0	LAMC1_SV2A	LAMC1 - SV2A	LAMININ	ECM-Receptor	KEGG: hsa04512
lowXAV	day9	Cluster10	Cluster8	LAMC1	SV2A	0.0986536	0	LAMC1_SV2A	LAMC1 - SV2A	LAMININ	ECM-Receptor	KEGG: hsa04512
lowXAV	day9	Cluster4	Cluster9	LAMC1	SV2A	0.0770224	0	LAMC1_SV2A	LAMC1 - SV2A	LAMININ	ECM-Receptor	KEGG: hsa04512
lowXAV	day9	Cluster5	Cluster9	LAMC1	SV2A	0.0757622	0	LAMC1_SV2A	LAMC1 - SV2A	LAMININ	ECM-Receptor	KEGG: hsa04512
lowXAV	day9	Cluster6	Cluster9	LAMC1	SV2A	0.0770252	0	LAMC1_SV2A	LAMC1 - SV2A	LAMININ	ECM-Receptor	KEGG: hsa04512
lowXAV	day9	Cluster10	Cluster9	LAMC1	SV2A	0.10156	0	LAMC1_SV2A	LAMC1 - SV2A	LAMININ	ECM-Receptor	KEGG: hsa04512
lowXAV	day9	Cluster10	Cluster10	LAMC1	SV2A	0.0972584	0.03	LAMC1_SV2A	LAMC1 - SV2A	LAMININ	ECM-Receptor	KEGG: hsa04512
lowXAV	day9	Cluster12	Cluster0	LAMC3	SV2A	0.0255786	0	LAMC3_SV2A	LAMC3 - SV2A	LAMININ	ECM-Receptor	KEGG: hsa04512
lowXAV	day9	Cluster12	Cluster2	LAMC3	SV2A	0.0230321	0	LAMC3_SV2A	LAMC3 - SV2A	LAMININ	ECM-Receptor	KEGG: hsa04512
lowXAV	day9	Cluster12	Cluster3	LAMC3	SV2A	0.0228553	0	LAMC3_SV2A	LAMC3 - SV2A	LAMININ	ECM-Receptor	KEGG: hsa04512
lowXAV	day9	Cluster12	Cluster5	LAMC3	SV2A	0.0222869	0	LAMC3_SV2A	LAMC3 - SV2A	LAMININ	ECM-Receptor	KEGG: hsa04512
lowXAV	day9	Cluster12	Cluster6	LAMC3	SV2A	0.021475	0	LAMC3_SV2A	LAMC3 - SV2A	LAMININ	ECM-Receptor	KEGG: hsa04512
lowXAV	day9	Cluster12	Cluster8	LAMC3	SV2A	0.0231746	0	LAMC3_SV2A	LAMC3 - SV2A	LAMININ	ECM-Receptor	KEGG: hsa04512
lowXAV	day9	Cluster12	Cluster9	LAMC3	SV2A	0.0239163	0	LAMC3_SV2A	LAMC3 - SV2A	LAMININ	ECM-Receptor	KEGG: hsa04512
lowXAV	day9	Cluster12	Cluster10	LAMC3	SV2A	0.0228198	0	LAMC3_SV2A	LAMC3 - SV2A	LAMININ	ECM-Receptor	KEGG: hsa04512
lowXAV	day9	Cluster12	Cluster12	LAMC3	SV2A	0.0252244	0	LAMC3_SV2A	LAMC3 - SV2A	LAMININ	ECM-Receptor	KEGG: hsa04512
lowXAV	day9	Cluster6	Cluster0	THBS1	CD47	0.067418	0	THBS1_CD47	THBS1 - CD47	THBS	ECM-Receptor	KEGG: hsa04512
lowXAV	day9	Cluster8	Cluster0	THBS1	CD47	0.0231183	0	THBS1_CD47	THBS1 - CD47	THBS	ECM-Receptor	KEGG: hsa04512
lowXAV	day9	Cluster6	Cluster2	THBS1	CD47	0.158052	0	THBS1_CD47	THBS1 - CD47	THBS	ECM-Receptor	KEGG: hsa04512
lowXAV	day9	Cluster8	Cluster2	THBS1	CD47	0.0578949	0	THBS1_CD47	THBS1 - CD47	THBS	ECM-Receptor	KEGG: hsa04512
lowXAV	day9	Cluster10	Cluster2	THBS1	CD47	0.0703455	0	THBS1_CD47	THBS1 - CD47	THBS	ECM-Receptor	KEGG: hsa04512
lowXAV	day9	Cluster6	Cluster4	THBS1	CD47	0.0650615	0	THBS1_CD47	THBS1 - CD47	THBS	ECM-Receptor	KEGG: hsa04512
lowXAV	day9	Cluster8	Cluster4	THBS1	CD47	0.0222733	0	THBS1_CD47	THBS1 - CD47	THBS	ECM-Receptor	KEGG: hsa04512
lowXAV	day9	Cluster10	Cluster4	THBS1	CD47	0.0272851	0.02	THBS1_CD47	THBS1 - CD47	THBS	ECM-Receptor	KEGG: hsa04512
lowXAV	day9	Cluster6	Cluster5	THBS1	CD47	0.0645818	0	THBS1_CD47	THBS1 - CD47	THBS	ECM-Receptor	KEGG: hsa04512
lowXAV	day9	Cluster8	Cluster5	THBS1	CD47	0.0221016	0	THBS1_CD47	THBS1 - CD47	THBS	ECM-Receptor	KEGG: hsa04512
lowXAV	day9	Cluster10	Cluster5	THBS1	CD47	0.0270759	0	THBS1_CD47	THBS1 - CD47	THBS	ECM-Receptor	KEGG: hsa04512
lowXAV	day9	Cluster6	Cluster6	THBS1	CD47	0.0571557	0.01	THBS1_CD47	THBS1 - CD47	THBS	ECM-Receptor	KEGG: hsa04512
lowXAV	day9	Cluster8	Cluster6	THBS1	CD47	0.0194585	0.03	THBS1_CD47	THBS1 - CD47	THBS	ECM-Receptor	KEGG: hsa04512
lowXAV	day9	Cluster10	Cluster6	THBS1	CD47	0.0238525	0.04	THBS1_CD47	THBS1 - CD47	THBS	ECM-Receptor	KEGG: hsa04512
lowXAV	day9	Cluster6	Cluster8	THBS1	CD47	0.15748	0	THBS1_CD47	THBS1 - CD47	THBS	ECM-Receptor	KEGG: hsa04512
lowXAV	day9	Cluster8	Cluster8	THBS1	CD47	0.0576604	0	THBS1_CD47	THBS1 - CD47	THBS	ECM-Receptor	KEGG: hsa04512
lowXAV	day9	Cluster10	Cluster8	THBS1	CD47	0.0700643	0	THBS1_CD47	THBS1 - CD47	THBS	ECM-Receptor	KEGG: hsa04512
lowXAV	day9	Cluster6	Cluster9	THBS1	CD47	0.0639419	0	THBS1_CD47	THBS1 - CD47	THBS	ECM-Receptor	KEGG: hsa04512
lowXAV	day9	Cluster8	Cluster9	THBS1	CD47	0.0218727	0.01	THBS1_CD47	THBS1 - CD47	THBS	ECM-Receptor	KEGG: hsa04512
lowXAV	day9	Cluster10	Cluster9	THBS1	CD47	0.0267969	0.01	THBS1_CD47	THBS1 - CD47	THBS	ECM-Receptor	KEGG: hsa04512
lowXAV	day9	Cluster6	Cluster10	THBS1	CD47	0.0552822	0	THBS1_CD47	THBS1 - CD47	THBS	ECM-Receptor	KEGG: hsa04512
lowXAV	day9	Cluster8	Cluster10	THBS1	CD47	0.0187961	0.03	THBS1_CD47	THBS1 - CD47	THBS	ECM-Receptor	KEGG: hsa04512
lowXAV	day9	Cluster6	Cluster12	THBS1	CD47	0.17406	0	THBS1_CD47	THBS1 - CD47	THBS	ECM-Receptor	KEGG: hsa04512
lowXAV	day9	Cluster8	Cluster12	THBS1	CD47	0.0645361	0	THBS1_CD47	THBS1 - CD47	THBS	ECM-Receptor	KEGG: hsa04512
lowXAV	day9	Cluster10	Cluster12	THBS1	CD47	0.0782962	0.01	THBS1_CD47	THBS1 - CD47	THBS	ECM-Receptor	KEGG: hsa04512
lowXAV	day9	Cluster4	Cluster2	THBS3	CD47	0.056991	0.02	THBS3_CD47	THBS3 - CD47	THBS	ECM-Receptor	KEGG: hsa04512
lowXAV	day9	Cluster8	Cluster2	THBS3	CD47	0.0560611	0.01	THBS3_CD47	THBS3 - CD47	THBS	ECM-Receptor	KEGG: hsa04512
lowXAV	day9	Cluster10	Cluster2	THBS3	CD47	0.0584727	0	THBS3_CD47	THBS3 - CD47	THBS	ECM-Receptor	KEGG: hsa04512
lowXAV	day9	Cluster8	Cluster5	THBS3	CD47	0.0213758	0	THBS3_CD47	THBS3 - CD47	THBS	ECM-Receptor	KEGG: hsa04512
lowXAV	day9	Cluster10	Cluster5	THBS3	CD47	0.0223306	0.02	THBS3_CD47	THBS3 - CD47	THBS	ECM-Receptor	KEGG: hsa04512
lowXAV	day9	Cluster2	Cluster8	THBS3	CD47	0.0524195	0	THBS3_CD47	THBS3 - CD47	THBS	ECM-Receptor	KEGG: hsa04512
lowXAV	day9	Cluster3	Cluster8	THBS3	CD47	0.0556097	0	THBS3_CD47	THBS3 - CD47	THBS	ECM-Receptor	KEGG: hsa04512
lowXAV	day9	Cluster4	Cluster8	THBS3	CD47	0.0567599	0	THBS3_CD47	THBS3 - CD47	THBS	ECM-Receptor	KEGG: hsa04512
lowXAV	day9	Cluster6	Cluster8	THBS3	CD47	0.054783	0	THBS3_CD47	THBS3 - CD47	THBS	ECM-Receptor	KEGG: hsa04512
lowXAV	day9	Cluster8	Cluster8	THBS3	CD47	0.0558335	0	THBS3_CD47	THBS3 - CD47	THBS	ECM-Receptor	KEGG: hsa04512
lowXAV	day9	Cluster10	Cluster8	THBS3	CD47	0.058236	0	THBS3_CD47	THBS3 - CD47	THBS	ECM-Receptor	KEGG: hsa04512
lowXAV	day9	Cluster8	Cluster9	THBS3	CD47	0.0211543	0.02	THBS3_CD47	THBS3 - CD47	THBS	ECM-Receptor	KEGG: hsa04512
lowXAV	day9	Cluster10	Cluster9	THBS3	CD47	0.0220995	0.04	THBS3_CD47	THBS3 - CD47	THBS	ECM-Receptor	KEGG: hsa04512
lowXAV	day9	Cluster3	Cluster12	THBS3	CD47	0.0622571	0.01	THBS3_CD47	THBS3 - CD47	THBS	ECM-Receptor	KEGG: hsa04512
lowXAV	day9	Cluster4	Cluster12	THBS3	CD47	0.0635355	0.01	THBS3_CD47	THBS3 - CD47	THBS	ECM-Receptor	KEGG: hsa04512
lowXAV	day9	Cluster6	Cluster12	THBS3	CD47	0.0613379	0.03	THBS3_CD47	THBS3 - CD47	THBS	ECM-Receptor	KEGG: hsa04512
lowXAV	day9	Cluster8	Cluster12	THBS3	CD47	0.0625059	0.03	THBS3_CD47	THBS3 - CD47	THBS	ECM-Receptor	KEGG: hsa04512
lowXAV	day9	Cluster10	Cluster12	THBS3	CD47	0.0651756	0.02	THBS3_CD47	THBS3 - CD47	THBS	ECM-Receptor	KEGG: hsa04512
lowXAV	day9	Cluster2	Cluster2	AGRN	DAG1	0.308253	0.01	AGRN_DAG1	AGRN - DAG1	AGRN	ECM-Receptor	KEGG: hsa04512
lowXAV	day9	Cluster5	Cluster2	AGRN	DAG1	0.313881	0	AGRN_DAG1	AGRN - DAG1	AGRN	ECM-Receptor	KEGG: hsa04512
lowXAV	day9	Cluster8	Cluster2	AGRN	DAG1	0.315284	0	AGRN_DAG1	AGRN - DAG1	AGRN	ECM-Receptor	KEGG: hsa04512
lowXAV	day9	Cluster2	Cluster3	AGRN	DAG1	0.318785	0	AGRN_DAG1	AGRN - DAG1	AGRN	ECM-Receptor	KEGG: hsa04512
lowXAV	day9	Cluster5	Cluster3	AGRN	DAG1	0.324515	0	AGRN_DAG1	AGRN - DAG1	AGRN	ECM-Receptor	KEGG: hsa04512
lowXAV	day9	Cluster8	Cluster3	AGRN	DAG1	0.325943	0	AGRN_DAG1	AGRN - DAG1	AGRN	ECM-Receptor	KEGG: hsa04512
lowXAV	day9	Cluster5	Cluster5	AGRN	DAG1	0.253953	0	AGRN_DAG1	AGRN - DAG1	AGRN	ECM-Receptor	KEGG: hsa04512
lowXAV	day9	Cluster8	Cluster5	AGRN	DAG1	0.255188	0	AGRN_DAG1	AGRN - DAG1	AGRN	ECM-Receptor	KEGG: hsa04512
lowXAV	day9	Cluster8	Cluster6	AGRN	DAG1	0.253086	0.03	AGRN_DAG1	AGRN - DAG1	AGRN	ECM-Receptor	KEGG: hsa04512
lowXAV	day9	Cluster2	Cluster8	AGRN	DAG1	0.319626	0	AGRN_DAG1	AGRN - DAG1	AGRN	ECM-Receptor	KEGG: hsa04512
lowXAV	day9	Cluster3	Cluster8	AGRN	DAG1	0.268983	0	AGRN_DAG1	AGRN - DAG1	AGRN	ECM-Receptor	KEGG: hsa04512
lowXAV	day9	Cluster5	Cluster8	AGRN	DAG1	0.325364	0	AGRN_DAG1	AGRN - DAG1	AGRN	ECM-Receptor	KEGG: hsa04512
lowXAV	day9	Cluster8	Cluster8	AGRN	DAG1	0.326794	0	AGRN_DAG1	AGRN - DAG1	AGRN	ECM-Receptor	KEGG: hsa04512
lowXAV	day9	Cluster5	Cluster9	AGRN	DAG1	0.249422	0.02	AGRN_DAG1	AGRN - DAG1	AGRN	ECM-Receptor	KEGG: hsa04512
lowXAV	day9	Cluster8	Cluster9	AGRN	DAG1	0.250642	0.01	AGRN_DAG1	AGRN - DAG1	AGRN	ECM-Receptor	KEGG: hsa04512
lowXAV	day9	Cluster5	Cluster10	AGRN	DAG1	0.259422	0.02	AGRN_DAG1	AGRN - DAG1	AGRN	ECM-Receptor	KEGG: hsa04512
lowXAV	day9	Cluster8	Cluster10	AGRN	DAG1	0.260674	0.01	AGRN_DAG1	AGRN - DAG1	AGRN	ECM-Receptor	KEGG: hsa04512
lowXAV	day9	Cluster12	Cluster0	HSPG2	DAG1	0.314067	0.01	HSPG2_DAG1	HSPG2 - DAG1	HSPG	ECM-Receptor	KEGG: hsa04512
lowXAV	day9	Cluster5	Cluster2	HSPG2	DAG1	0.311285	0	HSPG2_DAG1	HSPG2 - DAG1	HSPG	ECM-Receptor	KEGG: hsa04512
lowXAV	day9	Cluster8	Cluster2	HSPG2	DAG1	0.253373	0.03	HSPG2_DAG1	HSPG2 - DAG1	HSPG	ECM-Receptor	KEGG: hsa04512
lowXAV	day9	Cluster12	Cluster2	HSPG2	DAG1	0.385279	0	HSPG2_DAG1	HSPG2 - DAG1	HSPG	ECM-Receptor	KEGG: hsa04512
lowXAV	day9	Cluster3	Cluster3	HSPG2	DAG1	0.258668	0.02	HSPG2_DAG1	HSPG2 - DAG1	HSPG	ECM-Receptor	KEGG: hsa04512
lowXAV	day9	Cluster5	Cluster3	HSPG2	DAG1	0.321872	0	HSPG2_DAG1	HSPG2 - DAG1	HSPG	ECM-Receptor	KEGG: hsa04512
lowXAV	day9	Cluster8	Cluster3	HSPG2	DAG1	0.262742	0	HSPG2_DAG1	HSPG2 - DAG1	HSPG	ECM-Receptor	KEGG: hsa04512
lowXAV	day9	Cluster12	Cluster3	HSPG2	DAG1	0.396933	0	HSPG2_DAG1	HSPG2 - DAG1	HSPG	ECM-Receptor	KEGG: hsa04512
lowXAV	day9	Cluster12	Cluster4	HSPG2	DAG1	0.300546	0.02	HSPG2_DAG1	HSPG2 - DAG1	HSPG	ECM-Receptor	KEGG: hsa04512
lowXAV	day9	Cluster5	Cluster5	HSPG2	DAG1	0.251671	0	HSPG2_DAG1	HSPG2 - DAG1	HSPG	ECM-Receptor	KEGG: hsa04512
lowXAV	day9	Cluster12	Cluster5	HSPG2	DAG1	0.318039	0	HSPG2_DAG1	HSPG2 - DAG1	HSPG	ECM-Receptor	KEGG: hsa04512
lowXAV	day9	Cluster5	Cluster6	HSPG2	DAG1	0.249589	0.01	HSPG2_DAG1	HSPG2 - DAG1	HSPG	ECM-Receptor	KEGG: hsa04512
lowXAV	day9	Cluster12	Cluster6	HSPG2	DAG1	0.315639	0	HSPG2_DAG1	HSPG2 - DAG1	HSPG	ECM-Receptor	KEGG: hsa04512
lowXAV	day9	Cluster2	Cluster8	HSPG2	DAG1	0.255591	0.01	HSPG2_DAG1	HSPG2 - DAG1	HSPG	ECM-Receptor	KEGG: hsa04512
lowXAV	day9	Cluster3	Cluster8	HSPG2	DAG1	0.25941	0	HSPG2_DAG1	HSPG2 - DAG1	HSPG	ECM-Receptor	KEGG: hsa04512
lowXAV	day9	Cluster5	Cluster8	HSPG2	DAG1	0.322718	0	HSPG2_DAG1	HSPG2 - DAG1	HSPG	ECM-Receptor	KEGG: hsa04512
lowXAV	day9	Cluster8	Cluster8	HSPG2	DAG1	0.263492	0	HSPG2_DAG1	HSPG2 - DAG1	HSPG	ECM-Receptor	KEGG: hsa04512
lowXAV	day9	Cluster10	Cluster8	HSPG2	DAG1	0.232751	0.02	HSPG2_DAG1	HSPG2 - DAG1	HSPG	ECM-Receptor	KEGG: hsa04512
lowXAV	day9	Cluster12	Cluster8	HSPG2	DAG1	0.397859	0	HSPG2_DAG1	HSPG2 - DAG1	HSPG	ECM-Receptor	KEGG: hsa04512
lowXAV	day9	Cluster5	Cluster9	HSPG2	DAG1	0.247167	0.02	HSPG2_DAG1	HSPG2 - DAG1	HSPG	ECM-Receptor	KEGG: hsa04512
lowXAV	day9	Cluster12	Cluster9	HSPG2	DAG1	0.312843	0.01	HSPG2_DAG1	HSPG2 - DAG1	HSPG	ECM-Receptor	KEGG: hsa04512
lowXAV	day9	Cluster5	Cluster10	HSPG2	DAG1	0.257108	0	HSPG2_DAG1	HSPG2 - DAG1	HSPG	ECM-Receptor	KEGG: hsa04512
lowXAV	day9	Cluster12	Cluster10	HSPG2	DAG1	0.324287	0	HSPG2_DAG1	HSPG2 - DAG1	HSPG	ECM-Receptor	KEGG: hsa04512
lowXAV	day9	Cluster5	Cluster2	LAMA1	DAG1	0.288113	0	LAMA1_DAG1	LAMA1 - DAG1	LAMININ	ECM-Receptor	KEGG: hsa04512
lowXAV	day9	Cluster5	Cluster3	LAMA1	DAG1	0.298253	0	LAMA1_DAG1	LAMA1 - DAG1	LAMININ	ECM-Receptor	KEGG: hsa04512
lowXAV	day9	Cluster10	Cluster3	LAMA1	DAG1	0.272976	0	LAMA1_DAG1	LAMA1 - DAG1	LAMININ	ECM-Receptor	KEGG: hsa04512
lowXAV	day9	Cluster5	Cluster5	LAMA1	DAG1	0.231445	0	LAMA1_DAG1	LAMA1 - DAG1	LAMININ	ECM-Receptor	KEGG: hsa04512
lowXAV	day9	Cluster5	Cluster6	LAMA1	DAG1	0.229479	0.01	LAMA1_DAG1	LAMA1 - DAG1	LAMININ	ECM-Receptor	KEGG: hsa04512
lowXAV	day9	Cluster5	Cluster8	LAMA1	DAG1	0.299064	0	LAMA1_DAG1	LAMA1 - DAG1	LAMININ	ECM-Receptor	KEGG: hsa04512
lowXAV	day9	Cluster10	Cluster8	LAMA1	DAG1	0.273745	0	LAMA1_DAG1	LAMA1 - DAG1	LAMININ	ECM-Receptor	KEGG: hsa04512
lowXAV	day9	Cluster5	Cluster9	LAMA1	DAG1	0.227193	0	LAMA1_DAG1	LAMA1 - DAG1	LAMININ	ECM-Receptor	KEGG: hsa04512
lowXAV	day9	Cluster6	Cluster0	LAMA4	DAG1	0.0601387	0	LAMA4_DAG1	LAMA4 - DAG1	LAMININ	ECM-Receptor	KEGG: hsa04512
lowXAV	day9	Cluster6	Cluster2	LAMA4	DAG1	0.0805346	0	LAMA4_DAG1	LAMA4 - DAG1	LAMININ	ECM-Receptor	KEGG: hsa04512
lowXAV	day9	Cluster6	Cluster3	LAMA4	DAG1	0.0842336	0	LAMA4_DAG1	LAMA4 - DAG1	LAMININ	ECM-Receptor	KEGG: hsa04512
lowXAV	day9	Cluster6	Cluster4	LAMA4	DAG1	0.0566468	0	LAMA4_DAG1	LAMA4 - DAG1	LAMININ	ECM-Receptor	KEGG: hsa04512
lowXAV	day9	Cluster6	Cluster5	LAMA4	DAG1	0.0611856	0	LAMA4_DAG1	LAMA4 - DAG1	LAMININ	ECM-Receptor	KEGG: hsa04512
lowXAV	day9	Cluster6	Cluster6	LAMA4	DAG1	0.0605518	0	LAMA4_DAG1	LAMA4 - DAG1	LAMININ	ECM-Receptor	KEGG: hsa04512
lowXAV	day9	Cluster6	Cluster8	LAMA4	DAG1	0.0845326	0	LAMA4_DAG1	LAMA4 - DAG1	LAMININ	ECM-Receptor	KEGG: hsa04512
lowXAV	day9	Cluster6	Cluster9	LAMA4	DAG1	0.0598181	0	LAMA4_DAG1	LAMA4 - DAG1	LAMININ	ECM-Receptor	KEGG: hsa04512
lowXAV	day9	Cluster6	Cluster10	LAMA4	DAG1	0.0628529	0	LAMA4_DAG1	LAMA4 - DAG1	LAMININ	ECM-Receptor	KEGG: hsa04512
lowXAV	day9	Cluster6	Cluster12	LAMA4	DAG1	0.0140137	0	LAMA4_DAG1	LAMA4 - DAG1	LAMININ	ECM-Receptor	KEGG: hsa04512
lowXAV	day9	Cluster4	Cluster2	LAMA5	DAG1	0.233151	0.01	LAMA5_DAG1	LAMA5 - DAG1	LAMININ	ECM-Receptor	KEGG: hsa04512
lowXAV	day9	Cluster8	Cluster2	LAMA5	DAG1	0.23366	0	LAMA5_DAG1	LAMA5 - DAG1	LAMININ	ECM-Receptor	KEGG: hsa04512
lowXAV	day9	Cluster10	Cluster2	LAMA5	DAG1	0.229015	0.02	LAMA5_DAG1	LAMA5 - DAG1	LAMININ	ECM-Receptor	KEGG: hsa04512
lowXAV	day9	Cluster12	Cluster2	LAMA5	DAG1	0.238834	0.04	LAMA5_DAG1	LAMA5 - DAG1	LAMININ	ECM-Receptor	KEGG: hsa04512
lowXAV	day9	Cluster4	Cluster3	LAMA5	DAG1	0.242014	0	LAMA5_DAG1	LAMA5 - DAG1	LAMININ	ECM-Receptor	KEGG: hsa04512
lowXAV	day9	Cluster5	Cluster3	LAMA5	DAG1	0.221464	0	LAMA5_DAG1	LAMA5 - DAG1	LAMININ	ECM-Receptor	KEGG: hsa04512
lowXAV	day9	Cluster8	Cluster3	LAMA5	DAG1	0.242537	0	LAMA5_DAG1	LAMA5 - DAG1	LAMININ	ECM-Receptor	KEGG: hsa04512
lowXAV	day9	Cluster10	Cluster3	LAMA5	DAG1	0.23777	0	LAMA5_DAG1	LAMA5 - DAG1	LAMININ	ECM-Receptor	KEGG: hsa04512
lowXAV	day9	Cluster12	Cluster3	LAMA5	DAG1	0.247843	0.03	LAMA5_DAG1	LAMA5 - DAG1	LAMININ	ECM-Receptor	KEGG: hsa04512
lowXAV	day9	Cluster8	Cluster5	LAMA5	DAG1	0.184921	0	LAMA5_DAG1	LAMA5 - DAG1	LAMININ	ECM-Receptor	KEGG: hsa04512
lowXAV	day9	Cluster2	Cluster8	LAMA5	DAG1	0.222529	0	LAMA5_DAG1	LAMA5 - DAG1	LAMININ	ECM-Receptor	KEGG: hsa04512
lowXAV	day9	Cluster4	Cluster8	LAMA5	DAG1	0.242725	0	LAMA5_DAG1	LAMA5 - DAG1	LAMININ	ECM-Receptor	KEGG: hsa04512
lowXAV	day9	Cluster5	Cluster8	LAMA5	DAG1	0.222132	0	LAMA5_DAG1	LAMA5 - DAG1	LAMININ	ECM-Receptor	KEGG: hsa04512
lowXAV	day9	Cluster6	Cluster8	LAMA5	DAG1	0.21885	0	LAMA5_DAG1	LAMA5 - DAG1	LAMININ	ECM-Receptor	KEGG: hsa04512
lowXAV	day9	Cluster8	Cluster8	LAMA5	DAG1	0.243249	0	LAMA5_DAG1	LAMA5 - DAG1	LAMININ	ECM-Receptor	KEGG: hsa04512
lowXAV	day9	Cluster10	Cluster8	LAMA5	DAG1	0.238472	0	LAMA5_DAG1	LAMA5 - DAG1	LAMININ	ECM-Receptor	KEGG: hsa04512
lowXAV	day9	Cluster12	Cluster8	LAMA5	DAG1	0.248566	0	LAMA5_DAG1	LAMA5 - DAG1	LAMININ	ECM-Receptor	KEGG: hsa04512
lowXAV	day9	Cluster4	Cluster2	LAMB1	DAG1	0.327746	0.01	LAMB1_DAG1	LAMB1 - DAG1	LAMININ	ECM-Receptor	KEGG: hsa04512
lowXAV	day9	Cluster5	Cluster2	LAMB1	DAG1	0.332625	0	LAMB1_DAG1	LAMB1 - DAG1	LAMININ	ECM-Receptor	KEGG: hsa04512
lowXAV	day9	Cluster0	Cluster3	LAMB1	DAG1	0.313917	0.03	LAMB1_DAG1	LAMB1 - DAG1	LAMININ	ECM-Receptor	KEGG: hsa04512
lowXAV	day9	Cluster4	Cluster3	LAMB1	DAG1	0.338618	0	LAMB1_DAG1	LAMB1 - DAG1	LAMININ	ECM-Receptor	KEGG: hsa04512
lowXAV	day9	Cluster5	Cluster3	LAMB1	DAG1	0.343576	0	LAMB1_DAG1	LAMB1 - DAG1	LAMININ	ECM-Receptor	KEGG: hsa04512
lowXAV	day9	Cluster6	Cluster3	LAMB1	DAG1	0.317405	0.03	LAMB1_DAG1	LAMB1 - DAG1	LAMININ	ECM-Receptor	KEGG: hsa04512
lowXAV	day9	Cluster5	Cluster5	LAMB1	DAG1	0.270529	0	LAMB1_DAG1	LAMB1 - DAG1	LAMININ	ECM-Receptor	KEGG: hsa04512
lowXAV	day9	Cluster0	Cluster8	LAMB1	DAG1	0.314751	0	LAMB1_DAG1	LAMB1 - DAG1	LAMININ	ECM-Receptor	KEGG: hsa04512
lowXAV	day9	Cluster2	Cluster8	LAMB1	DAG1	0.313467	0	LAMB1_DAG1	LAMB1 - DAG1	LAMININ	ECM-Receptor	KEGG: hsa04512
lowXAV	day9	Cluster4	Cluster8	LAMB1	DAG1	0.339485	0	LAMB1_DAG1	LAMB1 - DAG1	LAMININ	ECM-Receptor	KEGG: hsa04512
lowXAV	day9	Cluster5	Cluster8	LAMB1	DAG1	0.344449	0	LAMB1_DAG1	LAMB1 - DAG1	LAMININ	ECM-Receptor	KEGG: hsa04512
lowXAV	day9	Cluster6	Cluster8	LAMB1	DAG1	0.318244	0	LAMB1_DAG1	LAMB1 - DAG1	LAMININ	ECM-Receptor	KEGG: hsa04512
lowXAV	day9	Cluster8	Cluster8	LAMB1	DAG1	0.271308	0	LAMB1_DAG1	LAMB1 - DAG1	LAMININ	ECM-Receptor	KEGG: hsa04512
lowXAV	day9	Cluster12	Cluster8	LAMB1	DAG1	0.279594	0.04	LAMB1_DAG1	LAMB1 - DAG1	LAMININ	ECM-Receptor	KEGG: hsa04512
lowXAV	day9	Cluster5	Cluster9	LAMB1	DAG1	0.265808	0.04	LAMB1_DAG1	LAMB1 - DAG1	LAMININ	ECM-Receptor	KEGG: hsa04512
lowXAV	day9	Cluster4	Cluster0	LAMB2	DAG1	0.177492	0	LAMB2_DAG1	LAMB2 - DAG1	LAMININ	ECM-Receptor	KEGG: hsa04512
lowXAV	day9	Cluster6	Cluster0	LAMB2	DAG1	0.162384	0	LAMB2_DAG1	LAMB2 - DAG1	LAMININ	ECM-Receptor	KEGG: hsa04512
lowXAV	day9	Cluster10	Cluster0	LAMB2	DAG1	0.181303	0.01	LAMB2_DAG1	LAMB2 - DAG1	LAMININ	ECM-Receptor	KEGG: hsa04512
lowXAV	day9	Cluster4	Cluster2	LAMB2	DAG1	0.228031	0	LAMB2_DAG1	LAMB2 - DAG1	LAMININ	ECM-Receptor	KEGG: hsa04512
lowXAV	day9	Cluster6	Cluster2	LAMB2	DAG1	0.209718	0	LAMB2_DAG1	LAMB2 - DAG1	LAMININ	ECM-Receptor	KEGG: hsa04512
lowXAV	day9	Cluster8	Cluster2	LAMB2	DAG1	0.0908958	0.03	LAMB2_DAG1	LAMB2 - DAG1	LAMININ	ECM-Receptor	KEGG: hsa04512
lowXAV	day9	Cluster10	Cluster2	LAMB2	DAG1	0.232621	0	LAMB2_DAG1	LAMB2 - DAG1	LAMININ	ECM-Receptor	KEGG: hsa04512
lowXAV	day9	Cluster0	Cluster3	LAMB2	DAG1	0.0923508	0.04	LAMB2_DAG1	LAMB2 - DAG1	LAMININ	ECM-Receptor	KEGG: hsa04512
lowXAV	day9	Cluster4	Cluster3	LAMB2	DAG1	0.236761	0	LAMB2_DAG1	LAMB2 - DAG1	LAMININ	ECM-Receptor	KEGG: hsa04512
lowXAV	day9	Cluster5	Cluster3	LAMB2	DAG1	0.0898317	0.04	LAMB2_DAG1	LAMB2 - DAG1	LAMININ	ECM-Receptor	KEGG: hsa04512
lowXAV	day9	Cluster6	Cluster3	LAMB2	DAG1	0.217944	0	LAMB2_DAG1	LAMB2 - DAG1	LAMININ	ECM-Receptor	KEGG: hsa04512
lowXAV	day9	Cluster8	Cluster3	LAMB2	DAG1	0.0950214	0	LAMB2_DAG1	LAMB2 - DAG1	LAMININ	ECM-Receptor	KEGG: hsa04512
lowXAV	day9	Cluster10	Cluster3	LAMB2	DAG1	0.241471	0	LAMB2_DAG1	LAMB2 - DAG1	LAMININ	ECM-Receptor	KEGG: hsa04512
lowXAV	day9	Cluster4	Cluster4	LAMB2	DAG1	0.168407	0	LAMB2_DAG1	LAMB2 - DAG1	LAMININ	ECM-Receptor	KEGG: hsa04512
lowXAV	day9	Cluster6	Cluster4	LAMB2	DAG1	0.153927	0	LAMB2_DAG1	LAMB2 - DAG1	LAMININ	ECM-Receptor	KEGG: hsa04512
lowXAV	day9	Cluster10	Cluster4	LAMB2	DAG1	0.172064	0.01	LAMB2_DAG1	LAMB2 - DAG1	LAMININ	ECM-Receptor	KEGG: hsa04512
lowXAV	day9	Cluster4	Cluster5	LAMB2	DAG1	0.18019	0	LAMB2_DAG1	LAMB2 - DAG1	LAMININ	ECM-Receptor	KEGG: hsa04512
lowXAV	day9	Cluster6	Cluster5	LAMB2	DAG1	0.164898	0	LAMB2_DAG1	LAMB2 - DAG1	LAMININ	ECM-Receptor	KEGG: hsa04512
lowXAV	day9	Cluster10	Cluster5	LAMB2	DAG1	0.184047	0	LAMB2_DAG1	LAMB2 - DAG1	LAMININ	ECM-Receptor	KEGG: hsa04512
lowXAV	day9	Cluster4	Cluster6	LAMB2	DAG1	0.178558	0	LAMB2_DAG1	LAMB2 - DAG1	LAMININ	ECM-Receptor	KEGG: hsa04512
lowXAV	day9	Cluster6	Cluster6	LAMB2	DAG1	0.163377	0	LAMB2_DAG1	LAMB2 - DAG1	LAMININ	ECM-Receptor	KEGG: hsa04512
lowXAV	day9	Cluster10	Cluster6	LAMB2	DAG1	0.182387	0	LAMB2_DAG1	LAMB2 - DAG1	LAMININ	ECM-Receptor	KEGG: hsa04512
lowXAV	day9	Cluster0	Cluster8	LAMB2	DAG1	0.0926756	0.03	LAMB2_DAG1	LAMB2 - DAG1	LAMININ	ECM-Receptor	KEGG: hsa04512
lowXAV	day9	Cluster2	Cluster8	LAMB2	DAG1	0.0859951	0	LAMB2_DAG1	LAMB2 - DAG1	LAMININ	ECM-Receptor	KEGG: hsa04512
lowXAV	day9	Cluster4	Cluster8	LAMB2	DAG1	0.237461	0	LAMB2_DAG1	LAMB2 - DAG1	LAMININ	ECM-Receptor	KEGG: hsa04512
lowXAV	day9	Cluster5	Cluster8	LAMB2	DAG1	0.0901486	0	LAMB2_DAG1	LAMB2 - DAG1	LAMININ	ECM-Receptor	KEGG: hsa04512
lowXAV	day9	Cluster6	Cluster8	LAMB2	DAG1	0.218605	0	LAMB2_DAG1	LAMB2 - DAG1	LAMININ	ECM-Receptor	KEGG: hsa04512
lowXAV	day9	Cluster8	Cluster8	LAMB2	DAG1	0.0953547	0	LAMB2_DAG1	LAMB2 - DAG1	LAMININ	ECM-Receptor	KEGG: hsa04512
lowXAV	day9	Cluster9	Cluster8	LAMB2	DAG1	0.0799612	0	LAMB2_DAG1	LAMB2 - DAG1	LAMININ	ECM-Receptor	KEGG: hsa04512
lowXAV	day9	Cluster10	Cluster8	LAMB2	DAG1	0.242181	0	LAMB2_DAG1	LAMB2 - DAG1	LAMININ	ECM-Receptor	KEGG: hsa04512
lowXAV	day9	Cluster4	Cluster9	LAMB2	DAG1	0.176663	0	LAMB2_DAG1	LAMB2 - DAG1	LAMININ	ECM-Receptor	KEGG: hsa04512
lowXAV	day9	Cluster6	Cluster9	LAMB2	DAG1	0.161612	0	LAMB2_DAG1	LAMB2 - DAG1	LAMININ	ECM-Receptor	KEGG: hsa04512
lowXAV	day9	Cluster10	Cluster9	LAMB2	DAG1	0.180461	0.01	LAMB2_DAG1	LAMB2 - DAG1	LAMININ	ECM-Receptor	KEGG: hsa04512
lowXAV	day9	Cluster4	Cluster10	LAMB2	DAG1	0.184463	0	LAMB2_DAG1	LAMB2 - DAG1	LAMININ	ECM-Receptor	KEGG: hsa04512
lowXAV	day9	Cluster6	Cluster10	LAMB2	DAG1	0.168883	0	LAMB2_DAG1	LAMB2 - DAG1	LAMININ	ECM-Receptor	KEGG: hsa04512
lowXAV	day9	Cluster10	Cluster10	LAMB2	DAG1	0.18839	0	LAMB2_DAG1	LAMB2 - DAG1	LAMININ	ECM-Receptor	KEGG: hsa04512
lowXAV	day9	Cluster4	Cluster2	LAMC1	DAG1	0.260437	0.01	LAMC1_DAG1	LAMC1 - DAG1	LAMININ	ECM-Receptor	KEGG: hsa04512
lowXAV	day9	Cluster5	Cluster2	LAMC1	DAG1	0.257011	0.02	LAMC1_DAG1	LAMC1 - DAG1	LAMININ	ECM-Receptor	KEGG: hsa04512
lowXAV	day9	Cluster6	Cluster2	LAMC1	DAG1	0.260444	0.02	LAMC1_DAG1	LAMC1 - DAG1	LAMININ	ECM-Receptor	KEGG: hsa04512
lowXAV	day9	Cluster10	Cluster2	LAMC1	DAG1	0.322961	0	LAMC1_DAG1	LAMC1 - DAG1	LAMININ	ECM-Receptor	KEGG: hsa04512
lowXAV	day9	Cluster12	Cluster2	LAMC1	DAG1	0.287816	0.02	LAMC1_DAG1	LAMC1 - DAG1	LAMININ	ECM-Receptor	KEGG: hsa04512
lowXAV	day9	Cluster4	Cluster3	LAMC1	DAG1	0.269973	0	LAMC1_DAG1	LAMC1 - DAG1	LAMININ	ECM-Receptor	KEGG: hsa04512
lowXAV	day9	Cluster5	Cluster3	LAMC1	DAG1	0.266467	0	LAMC1_DAG1	LAMC1 - DAG1	LAMININ	ECM-Receptor	KEGG: hsa04512
lowXAV	day9	Cluster6	Cluster3	LAMC1	DAG1	0.26998	0	LAMC1_DAG1	LAMC1 - DAG1	LAMININ	ECM-Receptor	KEGG: hsa04512
lowXAV	day9	Cluster8	Cluster3	LAMC1	DAG1	0.255725	0.03	LAMC1_DAG1	LAMC1 - DAG1	LAMININ	ECM-Receptor	KEGG: hsa04512
lowXAV	day9	Cluster10	Cluster3	LAMC1	DAG1	0.333753	0	LAMC1_DAG1	LAMC1 - DAG1	LAMININ	ECM-Receptor	KEGG: hsa04512
lowXAV	day9	Cluster12	Cluster3	LAMC1	DAG1	0.29795	0.02	LAMC1_DAG1	LAMC1 - DAG1	LAMININ	ECM-Receptor	KEGG: hsa04512
lowXAV	day9	Cluster10	Cluster5	LAMC1	DAG1	0.261961	0	LAMC1_DAG1	LAMC1 - DAG1	LAMININ	ECM-Receptor	KEGG: hsa04512
lowXAV	day9	Cluster10	Cluster6	LAMC1	DAG1	0.259823	0.01	LAMC1_DAG1	LAMC1 - DAG1	LAMININ	ECM-Receptor	KEGG: hsa04512
lowXAV	day9	Cluster0	Cluster8	LAMC1	DAG1	0.258817	0.02	LAMC1_DAG1	LAMC1 - DAG1	LAMININ	ECM-Receptor	KEGG: hsa04512
lowXAV	day9	Cluster2	Cluster8	LAMC1	DAG1	0.25703	0.01	LAMC1_DAG1	LAMC1 - DAG1	LAMININ	ECM-Receptor	KEGG: hsa04512
lowXAV	day9	Cluster4	Cluster8	LAMC1	DAG1	0.270736	0	LAMC1_DAG1	LAMC1 - DAG1	LAMININ	ECM-Receptor	KEGG: hsa04512
lowXAV	day9	Cluster5	Cluster8	LAMC1	DAG1	0.267224	0	LAMC1_DAG1	LAMC1 - DAG1	LAMININ	ECM-Receptor	KEGG: hsa04512
lowXAV	day9	Cluster6	Cluster8	LAMC1	DAG1	0.270744	0	LAMC1_DAG1	LAMC1 - DAG1	LAMININ	ECM-Receptor	KEGG: hsa04512
lowXAV	day9	Cluster8	Cluster8	LAMC1	DAG1	0.256462	0	LAMC1_DAG1	LAMC1 - DAG1	LAMININ	ECM-Receptor	KEGG: hsa04512
lowXAV	day9	Cluster9	Cluster8	LAMC1	DAG1	0.238949	0	LAMC1_DAG1	LAMC1 - DAG1	LAMININ	ECM-Receptor	KEGG: hsa04512
lowXAV	day9	Cluster10	Cluster8	LAMC1	DAG1	0.334614	0	LAMC1_DAG1	LAMC1 - DAG1	LAMININ	ECM-Receptor	KEGG: hsa04512
lowXAV	day9	Cluster12	Cluster8	LAMC1	DAG1	0.29876	0	LAMC1_DAG1	LAMC1 - DAG1	LAMININ	ECM-Receptor	KEGG: hsa04512
lowXAV	day9	Cluster10	Cluster9	LAMC1	DAG1	0.257337	0.03	LAMC1_DAG1	LAMC1 - DAG1	LAMININ	ECM-Receptor	KEGG: hsa04512
lowXAV	day9	Cluster10	Cluster10	LAMC1	DAG1	0.267541	0	LAMC1_DAG1	LAMC1 - DAG1	LAMININ	ECM-Receptor	KEGG: hsa04512
lowXAV	day9	Cluster12	Cluster0	LAMC3	DAG1	0.0702307	0	LAMC3_DAG1	LAMC3 - DAG1	LAMININ	ECM-Receptor	KEGG: hsa04512
lowXAV	day9	Cluster12	Cluster2	LAMC3	DAG1	0.0937081	0	LAMC3_DAG1	LAMC3 - DAG1	LAMININ	ECM-Receptor	KEGG: hsa04512
lowXAV	day9	Cluster12	Cluster3	LAMC3	DAG1	0.0979477	0	LAMC3_DAG1	LAMC3 - DAG1	LAMININ	ECM-Receptor	KEGG: hsa04512
lowXAV	day9	Cluster12	Cluster4	LAMC3	DAG1	0.0661942	0	LAMC3_DAG1	LAMC3 - DAG1	LAMININ	ECM-Receptor	KEGG: hsa04512
lowXAV	day9	Cluster12	Cluster5	LAMC3	DAG1	0.07144	0	LAMC3_DAG1	LAMC3 - DAG1	LAMININ	ECM-Receptor	KEGG: hsa04512
lowXAV	day9	Cluster12	Cluster6	LAMC3	DAG1	0.070708	0	LAMC3_DAG1	LAMC3 - DAG1	LAMININ	ECM-Receptor	KEGG: hsa04512
lowXAV	day9	Cluster12	Cluster8	LAMC3	DAG1	0.0982902	0	LAMC3_DAG1	LAMC3 - DAG1	LAMININ	ECM-Receptor	KEGG: hsa04512
lowXAV	day9	Cluster12	Cluster9	LAMC3	DAG1	0.0698604	0	LAMC3_DAG1	LAMC3 - DAG1	LAMININ	ECM-Receptor	KEGG: hsa04512
lowXAV	day9	Cluster12	Cluster10	LAMC3	DAG1	0.0733649	0	LAMC3_DAG1	LAMC3 - DAG1	LAMININ	ECM-Receptor	KEGG: hsa04512
lowXAV	day9	Cluster12	Cluster12	LAMC3	DAG1	0.0165013	0	LAMC3_DAG1	LAMC3 - DAG1	LAMININ	ECM-Receptor	KEGG: hsa04512
lowXAV	day9	Cluster6	Cluster0	RELN	VLDLR	0.017958	0	RELN_VLDLR	RELN - VLDLR	RELN	ECM-Receptor	PMID: 14578885
lowXAV	day9	Cluster10	Cluster0	RELN	VLDLR	0.0178343	0	RELN_VLDLR	RELN - VLDLR	RELN	ECM-Receptor	PMID: 14578885
lowXAV	day9	Cluster6	Cluster2	RELN	VLDLR	0.00907319	0	RELN_VLDLR	RELN - VLDLR	RELN	ECM-Receptor	PMID: 14578885
lowXAV	day9	Cluster10	Cluster2	RELN	VLDLR	0.00901009	0	RELN_VLDLR	RELN - VLDLR	RELN	ECM-Receptor	PMID: 14578885
lowXAV	day9	Cluster6	Cluster3	RELN	VLDLR	0.0200379	0	RELN_VLDLR	RELN - VLDLR	RELN	ECM-Receptor	PMID: 14578885
lowXAV	day9	Cluster10	Cluster3	RELN	VLDLR	0.0199	0	RELN_VLDLR	RELN - VLDLR	RELN	ECM-Receptor	PMID: 14578885
lowXAV	day9	Cluster6	Cluster6	RELN	VLDLR	0.0180981	0	RELN_VLDLR	RELN - VLDLR	RELN	ECM-Receptor	PMID: 14578885
lowXAV	day9	Cluster10	Cluster6	RELN	VLDLR	0.0179733	0	RELN_VLDLR	RELN - VLDLR	RELN	ECM-Receptor	PMID: 14578885
lowXAV	day9	Cluster6	Cluster8	RELN	VLDLR	0.0593682	0	RELN_VLDLR	RELN - VLDLR	RELN	ECM-Receptor	PMID: 14578885
lowXAV	day9	Cluster10	Cluster8	RELN	VLDLR	0.0589762	0	RELN_VLDLR	RELN - VLDLR	RELN	ECM-Receptor	PMID: 14578885
lowXAV	day9	Cluster6	Cluster10	RELN	VLDLR	0.0587467	0	RELN_VLDLR	RELN - VLDLR	RELN	ECM-Receptor	PMID: 14578885
lowXAV	day9	Cluster10	Cluster10	RELN	VLDLR	0.0583585	0	RELN_VLDLR	RELN - VLDLR	RELN	ECM-Receptor	PMID: 14578885
lowXAV	day9	Cluster12	Cluster0	GABA-GAD1_SLC6A6	GABBR1	0.0272391	0	GABA-B-GAD1_SLC6A6_GABBR1	GABA-B-(GAD1+SLC6A6) - GABBR1	GABA-B	Non-protein Signaling	PMID: 32871173;PMID: 30541966
lowXAV	day9	Cluster12	Cluster4	GABA-GAD1_SLC6A6	GABBR1	0.0223744	0	GABA-B-GAD1_SLC6A6_GABBR1	GABA-B-(GAD1+SLC6A6) - GABBR1	GABA-B	Non-protein Signaling	PMID: 32871173;PMID: 30541966
lowXAV	day9	Cluster12	Cluster5	GABA-GAD1_SLC6A6	GABBR1	0.0228351	0	GABA-B-GAD1_SLC6A6_GABBR1	GABA-B-(GAD1+SLC6A6) - GABBR1	GABA-B	Non-protein Signaling	PMID: 32871173;PMID: 30541966
lowXAV	day9	Cluster12	Cluster6	GABA-GAD1_SLC6A6	GABBR1	0.0247394	0	GABA-B-GAD1_SLC6A6_GABBR1	GABA-B-(GAD1+SLC6A6) - GABBR1	GABA-B	Non-protein Signaling	PMID: 32871173;PMID: 30541966
lowXAV	day9	Cluster12	Cluster8	GABA-GAD1_SLC6A6	GABBR1	0.023469	0	GABA-B-GAD1_SLC6A6_GABBR1	GABA-B-(GAD1+SLC6A6) - GABBR1	GABA-B	Non-protein Signaling	PMID: 32871173;PMID: 30541966
lowXAV	day9	Cluster12	Cluster9	GABA-GAD1_SLC6A6	GABBR1	0.0247548	0	GABA-B-GAD1_SLC6A6_GABBR1	GABA-B-(GAD1+SLC6A6) - GABBR1	GABA-B	Non-protein Signaling	PMID: 32871173;PMID: 30541966
lowXAV	day9	Cluster12	Cluster10	GABA-GAD1_SLC6A6	GABBR1	0.0239955	0	GABA-B-GAD1_SLC6A6_GABBR1	GABA-B-(GAD1+SLC6A6) - GABBR1	GABA-B	Non-protein Signaling	PMID: 32871173;PMID: 30541966
lowXAV	day9	Cluster5	Cluster2	RA-ALDH1A1	RARA_CRABP2	0.168954	0	RetinoicAcid-RA-ALDH1A1_RARA_CRABP2	RA-ALDH1A1 - (RARA+CRABP2)	RA	Non-protein Signaling	uniprot;reactome
lowXAV	day9	Cluster5	Cluster3	RA-ALDH1A1	RARA_CRABP2	0.179219	0	RetinoicAcid-RA-ALDH1A1_RARA_CRABP2	RA-ALDH1A1 - (RARA+CRABP2)	RA	Non-protein Signaling	uniprot;reactome
lowXAV	day9	Cluster5	Cluster5	RA-ALDH1A1	RARA_CRABP2	0.159742	0	RetinoicAcid-RA-ALDH1A1_RARA_CRABP2	RA-ALDH1A1 - (RARA+CRABP2)	RA	Non-protein Signaling	uniprot;reactome
lowXAV	day9	Cluster5	Cluster6	RA-ALDH1A1	RARA_CRABP2	0.141884	0	RetinoicAcid-RA-ALDH1A1_RARA_CRABP2	RA-ALDH1A1 - (RARA+CRABP2)	RA	Non-protein Signaling	uniprot;reactome
lowXAV	day9	Cluster5	Cluster10	RA-ALDH1A1	RARA_CRABP2	0.149725	0	RetinoicAcid-RA-ALDH1A1_RARA_CRABP2	RA-ALDH1A1 - (RARA+CRABP2)	RA	Non-protein Signaling	uniprot;reactome
lowXAV	day9	Cluster5	Cluster12	RA-ALDH1A1	RARA_CRABP2	0.0955901	0	RetinoicAcid-RA-ALDH1A1_RARA_CRABP2	RA-ALDH1A1 - (RARA+CRABP2)	RA	Non-protein Signaling	uniprot;reactome
lowXAV	day9	Cluster5	Cluster2	RA-ALDH1A1	RARA_RXRA_CRABP2	0.188352	0	RetinoicAcid-RA-ALDH1A1_RARA_RXRA_CRABP2	RA-ALDH1A1 - (RARA+RXRA+CRABP2)	RA	Non-protein Signaling	uniprot;reactome
lowXAV	day9	Cluster5	Cluster3	RA-ALDH1A1	RARA_RXRA_CRABP2	0.196494	0	RetinoicAcid-RA-ALDH1A1_RARA_RXRA_CRABP2	RA-ALDH1A1 - (RARA+RXRA+CRABP2)	RA	Non-protein Signaling	uniprot;reactome
lowXAV	day9	Cluster5	Cluster5	RA-ALDH1A1	RARA_RXRA_CRABP2	0.182622	0	RetinoicAcid-RA-ALDH1A1_RARA_RXRA_CRABP2	RA-ALDH1A1 - (RARA+RXRA+CRABP2)	RA	Non-protein Signaling	uniprot;reactome
lowXAV	day9	Cluster5	Cluster6	RA-ALDH1A1	RARA_RXRA_CRABP2	0.1201	0	RetinoicAcid-RA-ALDH1A1_RARA_RXRA_CRABP2	RA-ALDH1A1 - (RARA+RXRA+CRABP2)	RA	Non-protein Signaling	uniprot;reactome
lowXAV	day9	Cluster5	Cluster10	RA-ALDH1A1	RARA_RXRA_CRABP2	0.124654	0	RetinoicAcid-RA-ALDH1A1_RARA_RXRA_CRABP2	RA-ALDH1A1 - (RARA+RXRA+CRABP2)	RA	Non-protein Signaling	uniprot;reactome
lowXAV	day9	Cluster5	Cluster12	RA-ALDH1A1	RARA_RXRA_CRABP2	0.0955813	0	RetinoicAcid-RA-ALDH1A1_RARA_RXRA_CRABP2	RA-ALDH1A1 - (RARA+RXRA+CRABP2)	RA	Non-protein Signaling	uniprot;reactome
lowXAV	day9	Cluster5	Cluster2	RA-ALDH1A1	RARB_CRABP2	0.17052	0	RetinoicAcid-RA-ALDH1A1_RARB_CRABP2	RA-ALDH1A1 - (RARB+CRABP2)	RA	Non-protein Signaling	uniprot;reactome
lowXAV	day9	Cluster5	Cluster3	RA-ALDH1A1	RARB_CRABP2	0.183155	0	RetinoicAcid-RA-ALDH1A1_RARB_CRABP2	RA-ALDH1A1 - (RARB+CRABP2)	RA	Non-protein Signaling	uniprot;reactome
lowXAV	day9	Cluster5	Cluster8	RA-ALDH1A1	RARB_CRABP2	0.16886	0	RetinoicAcid-RA-ALDH1A1_RARB_CRABP2	RA-ALDH1A1 - (RARB+CRABP2)	RA	Non-protein Signaling	uniprot;reactome
lowXAV	day9	Cluster5	Cluster10	RA-ALDH1A1	RARB_CRABP2	0.144913	0	RetinoicAcid-RA-ALDH1A1_RARB_CRABP2	RA-ALDH1A1 - (RARB+CRABP2)	RA	Non-protein Signaling	uniprot;reactome
lowXAV	day9	Cluster5	Cluster2	RA-ALDH1A1	RARB_RXRB_CRABP2	0.130929	0	RetinoicAcid-RA-ALDH1A1_RARB_RXRB_CRABP2	RA-ALDH1A1 - (RARB+RXRB+CRABP2)	RA	Non-protein Signaling	uniprot;reactome
lowXAV	day9	Cluster5	Cluster0	RA-ALDH1A1	RXRA_CRABP2	0.191824	0	RetinoicAcid-RA-ALDH1A1_RXRA_CRABP2	RA-ALDH1A1 - (RXRA+CRABP2)	RA	Non-protein Signaling	uniprot;reactome
lowXAV	day9	Cluster5	Cluster2	RA-ALDH1A1	RXRA_CRABP2	0.282815	0	RetinoicAcid-RA-ALDH1A1_RXRA_CRABP2	RA-ALDH1A1 - (RXRA+CRABP2)	RA	Non-protein Signaling	uniprot;reactome
lowXAV	day9	Cluster5	Cluster3	RA-ALDH1A1	RXRA_CRABP2	0.287461	0	RetinoicAcid-RA-ALDH1A1_RXRA_CRABP2	RA-ALDH1A1 - (RXRA+CRABP2)	RA	Non-protein Signaling	uniprot;reactome
lowXAV	day9	Cluster5	Cluster4	RA-ALDH1A1	RXRA_CRABP2	0.0976762	0	RetinoicAcid-RA-ALDH1A1_RXRA_CRABP2	RA-ALDH1A1 - (RXRA+CRABP2)	RA	Non-protein Signaling	uniprot;reactome
lowXAV	day9	Cluster5	Cluster5	RA-ALDH1A1	RXRA_CRABP2	0.271818	0	RetinoicAcid-RA-ALDH1A1_RXRA_CRABP2	RA-ALDH1A1 - (RXRA+CRABP2)	RA	Non-protein Signaling	uniprot;reactome
lowXAV	day9	Cluster5	Cluster6	RA-ALDH1A1	RXRA_CRABP2	0.150857	0	RetinoicAcid-RA-ALDH1A1_RXRA_CRABP2	RA-ALDH1A1 - (RXRA+CRABP2)	RA	Non-protein Signaling	uniprot;reactome
lowXAV	day9	Cluster5	Cluster8	RA-ALDH1A1	RXRA_CRABP2	0.184479	0	RetinoicAcid-RA-ALDH1A1_RXRA_CRABP2	RA-ALDH1A1 - (RXRA+CRABP2)	RA	Non-protein Signaling	uniprot;reactome
lowXAV	day9	Cluster5	Cluster9	RA-ALDH1A1	RXRA_CRABP2	0.18299	0	RetinoicAcid-RA-ALDH1A1_RXRA_CRABP2	RA-ALDH1A1 - (RXRA+CRABP2)	RA	Non-protein Signaling	uniprot;reactome
lowXAV	day9	Cluster5	Cluster10	RA-ALDH1A1	RXRA_CRABP2	0.156563	0	RetinoicAcid-RA-ALDH1A1_RXRA_CRABP2	RA-ALDH1A1 - (RXRA+CRABP2)	RA	Non-protein Signaling	uniprot;reactome
lowXAV	day9	Cluster5	Cluster12	RA-ALDH1A1	RXRA_CRABP2	0.0965254	0	RetinoicAcid-RA-ALDH1A1_RXRA_CRABP2	RA-ALDH1A1 - (RXRA+CRABP2)	RA	Non-protein Signaling	uniprot;reactome
lowXAV	day9	Cluster5	Cluster2	RA-ALDH1A1	RXRB_CRABP2	0.16943	0	RetinoicAcid-RA-ALDH1A1_RXRB_CRABP2	RA-ALDH1A1 - (RXRB+CRABP2)	RA	Non-protein Signaling	uniprot;reactome
lowXAV	day9	Cluster5	Cluster4	RA-ALDH1A1	RXRB_CRABP2	0.0916115	0	RetinoicAcid-RA-ALDH1A1_RXRB_CRABP2	RA-ALDH1A1 - (RXRB+CRABP2)	RA	Non-protein Signaling	uniprot;reactome
lowXAV	day9	Cluster5	Cluster2	Cholesterol-DHCR24	RORA	0.0237361	0.02	Cholesterol-Cholesterol-DHCR24_RORA	CHOLESTEROL-DHCR24 - RORA	Cholesterol	Non-protein Signaling	HMRbase;PMID:12467577;PDB:1N83
lowXAV	day9	Cluster6	Cluster2	Cholesterol-DHCR24	RORA	0.0610215	0	Cholesterol-Cholesterol-DHCR24_RORA	CHOLESTEROL-DHCR24 - RORA	Cholesterol	Non-protein Signaling	HMRbase;PMID:12467577;PDB:1N83
lowXAV	day9	Cluster6	Cluster4	Cholesterol-DHCR24	RORA	0.0569987	0.02	Cholesterol-Cholesterol-DHCR24_RORA	CHOLESTEROL-DHCR24 - RORA	Cholesterol	Non-protein Signaling	HMRbase;PMID:12467577;PDB:1N83
lowXAV	day9	Cluster6	Cluster5	Cholesterol-DHCR24	RORA	0.0554191	0.03	Cholesterol-Cholesterol-DHCR24_RORA	CHOLESTEROL-DHCR24 - RORA	Cholesterol	Non-protein Signaling	HMRbase;PMID:12467577;PDB:1N83
lowXAV	day9	Cluster5	Cluster8	Cholesterol-DHCR24	RORA	0.023567	0	Cholesterol-Cholesterol-DHCR24_RORA	CHOLESTEROL-DHCR24 - RORA	Cholesterol	Non-protein Signaling	HMRbase;PMID:12467577;PDB:1N83
lowXAV	day9	Cluster6	Cluster8	Cholesterol-DHCR24	RORA	0.0606033	0	Cholesterol-Cholesterol-DHCR24_RORA	CHOLESTEROL-DHCR24 - RORA	Cholesterol	Non-protein Signaling	HMRbase;PMID:12467577;PDB:1N83
lowXAV	day9	Cluster8	Cluster8	Cholesterol-DHCR24	RORA	0.0227156	0	Cholesterol-Cholesterol-DHCR24_RORA	CHOLESTEROL-DHCR24 - RORA	Cholesterol	Non-protein Signaling	HMRbase;PMID:12467577;PDB:1N83
lowXAV	day9	Cluster6	Cluster9	Cholesterol-DHCR24	RORA	0.0573564	0.01	Cholesterol-Cholesterol-DHCR24_RORA	CHOLESTEROL-DHCR24 - RORA	Cholesterol	Non-protein Signaling	HMRbase;PMID:12467577;PDB:1N83
lowXAV	day9	Cluster5	Cluster2	Cholesterol-DHCR7	RORA	0.0668853	0	Cholesterol-Cholesterol-DHCR7_RORA	CHOLESTEROL-DHCR7 - RORA	Cholesterol	Non-protein Signaling	HMRbase;PMID:12467577;PDB:1N83
lowXAV	day9	Cluster6	Cluster2	Cholesterol-DHCR7	RORA	0.0664421	0	Cholesterol-Cholesterol-DHCR7_RORA	CHOLESTEROL-DHCR7 - RORA	Cholesterol	Non-protein Signaling	HMRbase;PMID:12467577;PDB:1N83
lowXAV	day9	Cluster5	Cluster4	Cholesterol-DHCR7	RORA	0.0625017	0	Cholesterol-Cholesterol-DHCR7_RORA	CHOLESTEROL-DHCR7 - RORA	Cholesterol	Non-protein Signaling	HMRbase;PMID:12467577;PDB:1N83
lowXAV	day9	Cluster6	Cluster4	Cholesterol-DHCR7	RORA	0.0620856	0.04	Cholesterol-Cholesterol-DHCR7_RORA	CHOLESTEROL-DHCR7 - RORA	Cholesterol	Non-protein Signaling	HMRbase;PMID:12467577;PDB:1N83
lowXAV	day9	Cluster5	Cluster5	Cholesterol-DHCR7	RORA	0.0607794	0	Cholesterol-Cholesterol-DHCR7_RORA	CHOLESTEROL-DHCR7 - RORA	Cholesterol	Non-protein Signaling	HMRbase;PMID:12467577;PDB:1N83
lowXAV	day9	Cluster6	Cluster5	Cholesterol-DHCR7	RORA	0.060374	0.03	Cholesterol-Cholesterol-DHCR7_RORA	CHOLESTEROL-DHCR7 - RORA	Cholesterol	Non-protein Signaling	HMRbase;PMID:12467577;PDB:1N83
lowXAV	day9	Cluster4	Cluster8	Cholesterol-DHCR7	RORA	0.0263462	0.04	Cholesterol-Cholesterol-DHCR7_RORA	CHOLESTEROL-DHCR7 - RORA	Cholesterol	Non-protein Signaling	HMRbase;PMID:12467577;PDB:1N83
lowXAV	day9	Cluster5	Cluster8	Cholesterol-DHCR7	RORA	0.0664297	0	Cholesterol-Cholesterol-DHCR7_RORA	CHOLESTEROL-DHCR7 - RORA	Cholesterol	Non-protein Signaling	HMRbase;PMID:12467577;PDB:1N83
lowXAV	day9	Cluster6	Cluster8	Cholesterol-DHCR7	RORA	0.0659893	0	Cholesterol-Cholesterol-DHCR7_RORA	CHOLESTEROL-DHCR7 - RORA	Cholesterol	Non-protein Signaling	HMRbase;PMID:12467577;PDB:1N83
lowXAV	day9	Cluster5	Cluster9	Cholesterol-DHCR7	RORA	0.0628915	0	Cholesterol-Cholesterol-DHCR7_RORA	CHOLESTEROL-DHCR7 - RORA	Cholesterol	Non-protein Signaling	HMRbase;PMID:12467577;PDB:1N83
lowXAV	day9	Cluster6	Cluster9	Cholesterol-DHCR7	RORA	0.062473	0.01	Cholesterol-Cholesterol-DHCR7_RORA	CHOLESTEROL-DHCR7 - RORA	Cholesterol	Non-protein Signaling	HMRbase;PMID:12467577;PDB:1N83
lowXAV	day9	Cluster6	Cluster2	Cholesterol-LIPA	RORA	0.0217175	0	Cholesterol-Cholesterol-LIPA_RORA	CHOLESTEROL-LIPA - RORA	Cholesterol	Non-protein Signaling	HMRbase;PMID:12467577;PDB:1N83
lowXAV	day9	Cluster10	Cluster2	Cholesterol-LIPA	RORA	0.0209209	0	Cholesterol-Cholesterol-LIPA_RORA	CHOLESTEROL-LIPA - RORA	Cholesterol	Non-protein Signaling	HMRbase;PMID:12467577;PDB:1N83
lowXAV	day9	Cluster6	Cluster4	Cholesterol-LIPA	RORA	0.0202299	0	Cholesterol-Cholesterol-LIPA_RORA	CHOLESTEROL-LIPA - RORA	Cholesterol	Non-protein Signaling	HMRbase;PMID:12467577;PDB:1N83
lowXAV	day9	Cluster10	Cluster4	Cholesterol-LIPA	RORA	0.0194868	0	Cholesterol-Cholesterol-LIPA_RORA	CHOLESTEROL-LIPA - RORA	Cholesterol	Non-protein Signaling	HMRbase;PMID:12467577;PDB:1N83
lowXAV	day9	Cluster6	Cluster5	Cholesterol-LIPA	RORA	0.0196481	0	Cholesterol-Cholesterol-LIPA_RORA	CHOLESTEROL-LIPA - RORA	Cholesterol	Non-protein Signaling	HMRbase;PMID:12467577;PDB:1N83
lowXAV	day9	Cluster10	Cluster5	Cholesterol-LIPA	RORA	0.0189259	0.01	Cholesterol-Cholesterol-LIPA_RORA	CHOLESTEROL-LIPA - RORA	Cholesterol	Non-protein Signaling	HMRbase;PMID:12467577;PDB:1N83
lowXAV	day9	Cluster6	Cluster8	Cholesterol-LIPA	RORA	0.0215624	0	Cholesterol-Cholesterol-LIPA_RORA	CHOLESTEROL-LIPA - RORA	Cholesterol	Non-protein Signaling	HMRbase;PMID:12467577;PDB:1N83
lowXAV	day9	Cluster10	Cluster8	Cholesterol-LIPA	RORA	0.0207714	0	Cholesterol-Cholesterol-LIPA_RORA	CHOLESTEROL-LIPA - RORA	Cholesterol	Non-protein Signaling	HMRbase;PMID:12467577;PDB:1N83
lowXAV	day9	Cluster6	Cluster9	Cholesterol-LIPA	RORA	0.0203618	0	Cholesterol-Cholesterol-LIPA_RORA	CHOLESTEROL-LIPA - RORA	Cholesterol	Non-protein Signaling	HMRbase;PMID:12467577;PDB:1N83
lowXAV	day9	Cluster10	Cluster9	Cholesterol-LIPA	RORA	0.019614	0	Cholesterol-Cholesterol-LIPA_RORA	CHOLESTEROL-LIPA - RORA	Cholesterol	Non-protein Signaling	HMRbase;PMID:12467577;PDB:1N83
lowXAV	day9	Cluster0	Cluster2	Desmosterol-DHCR7	NR1H3	0.00447654	0.02	Desmosterol-Desmosterol-DHCR7_NR1H3	Desmosterol-DHCR7 - NR1H3	Desmosterol	Non-protein Signaling	HMRbase
lowXAV	day9	Cluster2	Cluster2	Desmosterol-DHCR7	NR1H3	0.00980802	0.01	Desmosterol-Desmosterol-DHCR7_NR1H3	Desmosterol-DHCR7 - NR1H3	Desmosterol	Non-protein Signaling	HMRbase
lowXAV	day9	Cluster3	Cluster2	Desmosterol-DHCR7	NR1H3	0.00978892	0.01	Desmosterol-Desmosterol-DHCR7_NR1H3	Desmosterol-DHCR7 - NR1H3	Desmosterol	Non-protein Signaling	HMRbase
lowXAV	day9	Cluster4	Cluster2	Desmosterol-DHCR7	NR1H3	0.010528	0.02	Desmosterol-Desmosterol-DHCR7_NR1H3	Desmosterol-DHCR7 - NR1H3	Desmosterol	Non-protein Signaling	HMRbase
lowXAV	day9	Cluster5	Cluster2	Desmosterol-DHCR7	NR1H3	0.0272181	0	Desmosterol-Desmosterol-DHCR7_NR1H3	Desmosterol-DHCR7 - NR1H3	Desmosterol	Non-protein Signaling	HMRbase
lowXAV	day9	Cluster6	Cluster2	Desmosterol-DHCR7	NR1H3	0.0270302	0	Desmosterol-Desmosterol-DHCR7_NR1H3	Desmosterol-DHCR7 - NR1H3	Desmosterol	Non-protein Signaling	HMRbase
lowXAV	day9	Cluster8	Cluster2	Desmosterol-DHCR7	NR1H3	0.00974562	0.02	Desmosterol-Desmosterol-DHCR7_NR1H3	Desmosterol-DHCR7 - NR1H3	Desmosterol	Non-protein Signaling	HMRbase
lowXAV	day9	Cluster9	Cluster2	Desmosterol-DHCR7	NR1H3	0.00980941	0.02	Desmosterol-Desmosterol-DHCR7_NR1H3	Desmosterol-DHCR7 - NR1H3	Desmosterol	Non-protein Signaling	HMRbase
lowXAV	day9	Cluster10	Cluster2	Desmosterol-DHCR7	NR1H3	0.0100265	0.02	Desmosterol-Desmosterol-DHCR7_NR1H3	Desmosterol-DHCR7 - NR1H3	Desmosterol	Non-protein Signaling	HMRbase
lowXAV	day9	Cluster12	Cluster2	Desmosterol-DHCR7	NR1H3	0.0104215	0.02	Desmosterol-Desmosterol-DHCR7_NR1H3	Desmosterol-DHCR7 - NR1H3	Desmosterol	Non-protein Signaling	HMRbase
lowXAV	day9	Cluster10	Cluster5	DHEAS-SULT2B	PPARA	0.0179088	0	DHEAsulfate-DHEAS-SULT2B_PPARA	DHEAS-SULT2B - PPARA	DHEAS	Non-protein Signaling	HMRbase
lowXAV	day9	Cluster2	Cluster2	DHT-SRD5A1	AR	0.0190353	0	Dihydrotestosterone-DHT-SRD5A1_AR	DHT-SRD5A1 - AR	DHT	Non-protein Signaling	HMRbase;uniprot
lowXAV	day9	Cluster6	Cluster2	DHT-SRD5A1	AR	0.0180497	0	Dihydrotestosterone-DHT-SRD5A1_AR	DHT-SRD5A1 - AR	DHT	Non-protein Signaling	HMRbase;uniprot
lowXAV	day9	Cluster9	Cluster2	DHT-SRD5A1	AR	0.0184097	0	Dihydrotestosterone-DHT-SRD5A1_AR	DHT-SRD5A1 - AR	DHT	Non-protein Signaling	HMRbase;uniprot
lowXAV	day9	Cluster2	Cluster3	DHT-SRD5A1	AR	0.0209719	0	Dihydrotestosterone-DHT-SRD5A1_AR	DHT-SRD5A1 - AR	DHT	Non-protein Signaling	HMRbase;uniprot
lowXAV	day9	Cluster6	Cluster3	DHT-SRD5A1	AR	0.0198881	0	Dihydrotestosterone-DHT-SRD5A1_AR	DHT-SRD5A1 - AR	DHT	Non-protein Signaling	HMRbase;uniprot
lowXAV	day9	Cluster9	Cluster3	DHT-SRD5A1	AR	0.020284	0	Dihydrotestosterone-DHT-SRD5A1_AR	DHT-SRD5A1 - AR	DHT	Non-protein Signaling	HMRbase;uniprot
lowXAV	day9	Cluster2	Cluster8	DHT-SRD5A1	AR	0.0199888	0	Dihydrotestosterone-DHT-SRD5A1_AR	DHT-SRD5A1 - AR	DHT	Non-protein Signaling	HMRbase;uniprot
lowXAV	day9	Cluster6	Cluster8	DHT-SRD5A1	AR	0.0189548	0	Dihydrotestosterone-DHT-SRD5A1_AR	DHT-SRD5A1 - AR	DHT	Non-protein Signaling	HMRbase;uniprot
lowXAV	day9	Cluster9	Cluster8	DHT-SRD5A1	AR	0.0193325	0	Dihydrotestosterone-DHT-SRD5A1_AR	DHT-SRD5A1 - AR	DHT	Non-protein Signaling	HMRbase;uniprot
lowXAV	day9	Cluster4	Cluster2	DHT-SRD5A3	AR	0.0207625	0	Dihydrotestosterone-DHT-SRD5A3_AR	DHT-SRD5A3 - AR	DHT	Non-protein Signaling	HMRbase;uniprot
lowXAV	day9	Cluster6	Cluster2	DHT-SRD5A3	AR	0.0202302	0	Dihydrotestosterone-DHT-SRD5A3_AR	DHT-SRD5A3 - AR	DHT	Non-protein Signaling	HMRbase;uniprot
lowXAV	day9	Cluster10	Cluster2	DHT-SRD5A3	AR	0.0190357	0.01	Dihydrotestosterone-DHT-SRD5A3_AR	DHT-SRD5A3 - AR	DHT	Non-protein Signaling	HMRbase;uniprot
lowXAV	day9	Cluster12	Cluster2	DHT-SRD5A3	AR	0.0651574	0	Dihydrotestosterone-DHT-SRD5A3_AR	DHT-SRD5A3 - AR	DHT	Non-protein Signaling	HMRbase;uniprot
lowXAV	day9	Cluster4	Cluster3	DHT-SRD5A3	AR	0.0228707	0	Dihydrotestosterone-DHT-SRD5A3_AR	DHT-SRD5A3 - AR	DHT	Non-protein Signaling	HMRbase;uniprot
lowXAV	day9	Cluster6	Cluster3	DHT-SRD5A3	AR	0.0222856	0	Dihydrotestosterone-DHT-SRD5A3_AR	DHT-SRD5A3 - AR	DHT	Non-protein Signaling	HMRbase;uniprot
lowXAV	day9	Cluster10	Cluster3	DHT-SRD5A3	AR	0.0209723	0	Dihydrotestosterone-DHT-SRD5A3_AR	DHT-SRD5A3 - AR	DHT	Non-protein Signaling	HMRbase;uniprot
lowXAV	day9	Cluster12	Cluster3	DHT-SRD5A3	AR	0.0714447	0	Dihydrotestosterone-DHT-SRD5A3_AR	DHT-SRD5A3 - AR	DHT	Non-protein Signaling	HMRbase;uniprot
lowXAV	day9	Cluster4	Cluster8	DHT-SRD5A3	AR	0.0218006	0	Dihydrotestosterone-DHT-SRD5A3_AR	DHT-SRD5A3 - AR	DHT	Non-protein Signaling	HMRbase;uniprot
lowXAV	day9	Cluster6	Cluster8	DHT-SRD5A3	AR	0.0212423	0	Dihydrotestosterone-DHT-SRD5A3_AR	DHT-SRD5A3 - AR	DHT	Non-protein Signaling	HMRbase;uniprot
lowXAV	day9	Cluster10	Cluster8	DHT-SRD5A3	AR	0.0199892	0	Dihydrotestosterone-DHT-SRD5A3_AR	DHT-SRD5A3 - AR	DHT	Non-protein Signaling	HMRbase;uniprot
lowXAV	day9	Cluster12	Cluster8	DHT-SRD5A3	AR	0.0682606	0	Dihydrotestosterone-DHT-SRD5A3_AR	DHT-SRD5A3 - AR	DHT	Non-protein Signaling	HMRbase;uniprot
lowXAV	day9	Cluster5	Cluster2	Testosterone-AKR1D1	AR	0.064432	0	Testosterone-Testosterone-AKR1D1_AR	TESTOSTERONE-AKR1D1 - AR	Testosterone	Non-protein Signaling	HMRbase;uniprot
lowXAV	day9	Cluster5	Cluster3	Testosterone-AKR1D1	AR	0.0706546	0	Testosterone-Testosterone-AKR1D1_AR	TESTOSTERONE-AKR1D1 - AR	Testosterone	Non-protein Signaling	HMRbase;uniprot
lowXAV	day9	Cluster5	Cluster8	Testosterone-AKR1D1	AR	0.0675031	0	Testosterone-Testosterone-AKR1D1_AR	TESTOSTERONE-AKR1D1 - AR	Testosterone	Non-protein Signaling	HMRbase;uniprot
lowXAV	day9	Cluster2	Cluster2	Testosterone-HSD17B12	AR	0.085692	0.04	Testosterone-Testosterone-HSD17B12_AR	TESTOSTERONE-HSD17B12 - AR	Testosterone	Non-protein Signaling	HMRbase;uniprot
lowXAV	day9	Cluster6	Cluster2	Testosterone-HSD17B12	AR	0.0902665	0.01	Testosterone-Testosterone-HSD17B12_AR	TESTOSTERONE-HSD17B12 - AR	Testosterone	Non-protein Signaling	HMRbase;uniprot
lowXAV	day9	Cluster10	Cluster2	Testosterone-HSD17B12	AR	0.0927299	0	Testosterone-Testosterone-HSD17B12_AR	TESTOSTERONE-HSD17B12 - AR	Testosterone	Non-protein Signaling	HMRbase;uniprot
lowXAV	day9	Cluster0	Cluster3	Testosterone-HSD17B12	AR	0.0819567	0.03	Testosterone-Testosterone-HSD17B12_AR	TESTOSTERONE-HSD17B12 - AR	Testosterone	Non-protein Signaling	HMRbase;uniprot
lowXAV	day9	Cluster2	Cluster3	Testosterone-HSD17B12	AR	0.093762	0	Testosterone-Testosterone-HSD17B12_AR	TESTOSTERONE-HSD17B12 - AR	Testosterone	Non-protein Signaling	HMRbase;uniprot
lowXAV	day9	Cluster3	Cluster3	Testosterone-HSD17B12	AR	0.0807917	0.04	Testosterone-Testosterone-HSD17B12_AR	TESTOSTERONE-HSD17B12 - AR	Testosterone	Non-protein Signaling	HMRbase;uniprot
lowXAV	day9	Cluster5	Cluster3	Testosterone-HSD17B12	AR	0.0952625	0	Testosterone-Testosterone-HSD17B12_AR	TESTOSTERONE-HSD17B12 - AR	Testosterone	Non-protein Signaling	HMRbase;uniprot
lowXAV	day9	Cluster6	Cluster3	Testosterone-HSD17B12	AR	0.0987207	0	Testosterone-Testosterone-HSD17B12_AR	TESTOSTERONE-HSD17B12 - AR	Testosterone	Non-protein Signaling	HMRbase;uniprot
lowXAV	day9	Cluster10	Cluster3	Testosterone-HSD17B12	AR	0.101389	0	Testosterone-Testosterone-HSD17B12_AR	TESTOSTERONE-HSD17B12 - AR	Testosterone	Non-protein Signaling	HMRbase;uniprot
lowXAV	day9	Cluster0	Cluster8	Testosterone-HSD17B12	AR	0.0783436	0	Testosterone-Testosterone-HSD17B12_AR	TESTOSTERONE-HSD17B12 - AR	Testosterone	Non-protein Signaling	HMRbase;uniprot
lowXAV	day9	Cluster2	Cluster8	Testosterone-HSD17B12	AR	0.0896793	0	Testosterone-Testosterone-HSD17B12_AR	TESTOSTERONE-HSD17B12 - AR	Testosterone	Non-protein Signaling	HMRbase;uniprot
lowXAV	day9	Cluster3	Cluster8	Testosterone-HSD17B12	AR	0.0772257	0	Testosterone-Testosterone-HSD17B12_AR	TESTOSTERONE-HSD17B12 - AR	Testosterone	Non-protein Signaling	HMRbase;uniprot
lowXAV	day9	Cluster4	Cluster8	Testosterone-HSD17B12	AR	0.0702003	0	Testosterone-Testosterone-HSD17B12_AR	TESTOSTERONE-HSD17B12 - AR	Testosterone	Non-protein Signaling	HMRbase;uniprot
lowXAV	day9	Cluster5	Cluster8	Testosterone-HSD17B12	AR	0.0911211	0	Testosterone-Testosterone-HSD17B12_AR	TESTOSTERONE-HSD17B12 - AR	Testosterone	Non-protein Signaling	HMRbase;uniprot
lowXAV	day9	Cluster6	Cluster8	Testosterone-HSD17B12	AR	0.0944447	0	Testosterone-Testosterone-HSD17B12_AR	TESTOSTERONE-HSD17B12 - AR	Testosterone	Non-protein Signaling	HMRbase;uniprot
lowXAV	day9	Cluster8	Cluster8	Testosterone-HSD17B12	AR	0.0706649	0	Testosterone-Testosterone-HSD17B12_AR	TESTOSTERONE-HSD17B12 - AR	Testosterone	Non-protein Signaling	HMRbase;uniprot
lowXAV	day9	Cluster9	Cluster8	Testosterone-HSD17B12	AR	0.0698117	0	Testosterone-Testosterone-HSD17B12_AR	TESTOSTERONE-HSD17B12 - AR	Testosterone	Non-protein Signaling	HMRbase;uniprot
lowXAV	day9	Cluster10	Cluster8	Testosterone-HSD17B12	AR	0.0970099	0	Testosterone-Testosterone-HSD17B12_AR	TESTOSTERONE-HSD17B12 - AR	Testosterone	Non-protein Signaling	HMRbase;uniprot
lowXAV	day9	Cluster12	Cluster8	Testosterone-HSD17B12	AR	0.0247696	0	Testosterone-Testosterone-HSD17B12_AR	TESTOSTERONE-HSD17B12 - AR	Testosterone	Non-protein Signaling	HMRbase;uniprot
lowXAV	day9	Cluster3	Cluster2	APP	CD74	0.246852	0.01	APP_CD74	APP - CD74	APP	Cell-Cell Contact	PMID: 19849849
lowXAV	day9	Cluster4	Cluster2	APP	CD74	0.243814	0.01	APP_CD74	APP - CD74	APP	Cell-Cell Contact	PMID: 19849849
lowXAV	day9	Cluster8	Cluster2	APP	CD74	0.245637	0.01	APP_CD74	APP - CD74	APP	Cell-Cell Contact	PMID: 19849849
lowXAV	day9	Cluster12	Cluster2	APP	CD74	0.253297	0.01	APP_CD74	APP - CD74	APP	Cell-Cell Contact	PMID: 19849849
lowXAV	day9	Cluster3	Cluster4	APP	CD74	0.106923	0.01	APP_CD74	APP - CD74	APP	Cell-Cell Contact	PMID: 19849849
lowXAV	day9	Cluster4	Cluster4	APP	CD74	0.105367	0.01	APP_CD74	APP - CD74	APP	Cell-Cell Contact	PMID: 19849849
lowXAV	day9	Cluster8	Cluster4	APP	CD74	0.106299	0.01	APP_CD74	APP - CD74	APP	Cell-Cell Contact	PMID: 19849849
lowXAV	day9	Cluster12	Cluster4	APP	CD74	0.11025	0.01	APP_CD74	APP - CD74	APP	Cell-Cell Contact	PMID: 19849849
lowXAV	day9	Cluster2	Cluster5	APP	CD74	0.10652	0	APP_CD74	APP - CD74	APP	Cell-Cell Contact	PMID: 19849849
lowXAV	day9	Cluster3	Cluster5	APP	CD74	0.110137	0	APP_CD74	APP - CD74	APP	Cell-Cell Contact	PMID: 19849849
lowXAV	day9	Cluster4	Cluster5	APP	CD74	0.108539	0	APP_CD74	APP - CD74	APP	Cell-Cell Contact	PMID: 19849849
lowXAV	day9	Cluster8	Cluster5	APP	CD74	0.109497	0	APP_CD74	APP - CD74	APP	Cell-Cell Contact	PMID: 19849849
lowXAV	day9	Cluster12	Cluster5	APP	CD74	0.113551	0	APP_CD74	APP - CD74	APP	Cell-Cell Contact	PMID: 19849849
lowXAV	day9	Cluster0	Cluster8	APP	CD74	0.103917	0.03	APP_CD74	APP - CD74	APP	Cell-Cell Contact	PMID: 19849849
lowXAV	day9	Cluster2	Cluster8	APP	CD74	0.106927	0	APP_CD74	APP - CD74	APP	Cell-Cell Contact	PMID: 19849849
lowXAV	day9	Cluster3	Cluster8	APP	CD74	0.110557	0	APP_CD74	APP - CD74	APP	Cell-Cell Contact	PMID: 19849849
lowXAV	day9	Cluster4	Cluster8	APP	CD74	0.108954	0	APP_CD74	APP - CD74	APP	Cell-Cell Contact	PMID: 19849849
lowXAV	day9	Cluster8	Cluster8	APP	CD74	0.109915	0	APP_CD74	APP - CD74	APP	Cell-Cell Contact	PMID: 19849849
lowXAV	day9	Cluster12	Cluster8	APP	CD74	0.113982	0	APP_CD74	APP - CD74	APP	Cell-Cell Contact	PMID: 19849849
lowXAV	day9	Cluster2	Cluster2	CADM1	CADM1	0.449673	0	CADM1_CADM1	CADM1 - CADM1	CADM	Cell-Cell Contact	PMID: 24503895
lowXAV	day9	Cluster3	Cluster2	CADM1	CADM1	0.441319	0	CADM1_CADM1	CADM1 - CADM1	CADM	Cell-Cell Contact	PMID: 24503895
lowXAV	day9	Cluster5	Cluster2	CADM1	CADM1	0.407539	0	CADM1_CADM1	CADM1 - CADM1	CADM	Cell-Cell Contact	PMID: 24503895
lowXAV	day9	Cluster8	Cluster2	CADM1	CADM1	0.440305	0	CADM1_CADM1	CADM1 - CADM1	CADM	Cell-Cell Contact	PMID: 24503895
lowXAV	day9	Cluster9	Cluster2	CADM1	CADM1	0.419584	0	CADM1_CADM1	CADM1 - CADM1	CADM	Cell-Cell Contact	PMID: 24503895
lowXAV	day9	Cluster10	Cluster2	CADM1	CADM1	0.40588	0.03	CADM1_CADM1	CADM1 - CADM1	CADM	Cell-Cell Contact	PMID: 24503895
lowXAV	day9	Cluster2	Cluster3	CADM1	CADM1	0.441319	0	CADM1_CADM1	CADM1 - CADM1	CADM	Cell-Cell Contact	PMID: 24503895
lowXAV	day9	Cluster3	Cluster3	CADM1	CADM1	0.432998	0	CADM1_CADM1	CADM1 - CADM1	CADM	Cell-Cell Contact	PMID: 24503895
lowXAV	day9	Cluster8	Cluster3	CADM1	CADM1	0.431988	0	CADM1_CADM1	CADM1 - CADM1	CADM	Cell-Cell Contact	PMID: 24503895
lowXAV	day9	Cluster9	Cluster3	CADM1	CADM1	0.411371	0	CADM1_CADM1	CADM1 - CADM1	CADM	Cell-Cell Contact	PMID: 24503895
lowXAV	day9	Cluster2	Cluster5	CADM1	CADM1	0.407539	0	CADM1_CADM1	CADM1 - CADM1	CADM	Cell-Cell Contact	PMID: 24503895
lowXAV	day9	Cluster8	Cluster5	CADM1	CADM1	0.398412	0.01	CADM1_CADM1	CADM1 - CADM1	CADM	Cell-Cell Contact	PMID: 24503895
lowXAV	day9	Cluster2	Cluster8	CADM1	CADM1	0.440305	0	CADM1_CADM1	CADM1 - CADM1	CADM	Cell-Cell Contact	PMID: 24503895
lowXAV	day9	Cluster3	Cluster8	CADM1	CADM1	0.431988	0	CADM1_CADM1	CADM1 - CADM1	CADM	Cell-Cell Contact	PMID: 24503895
lowXAV	day9	Cluster5	Cluster8	CADM1	CADM1	0.398412	0.01	CADM1_CADM1	CADM1 - CADM1	CADM	Cell-Cell Contact	PMID: 24503895
lowXAV	day9	Cluster8	Cluster8	CADM1	CADM1	0.430978	0	CADM1_CADM1	CADM1 - CADM1	CADM	Cell-Cell Contact	PMID: 24503895
lowXAV	day9	Cluster9	Cluster8	CADM1	CADM1	0.410375	0	CADM1_CADM1	CADM1 - CADM1	CADM	Cell-Cell Contact	PMID: 24503895
lowXAV	day9	Cluster2	Cluster9	CADM1	CADM1	0.419584	0	CADM1_CADM1	CADM1 - CADM1	CADM	Cell-Cell Contact	PMID: 24503895
lowXAV	day9	Cluster3	Cluster9	CADM1	CADM1	0.411371	0	CADM1_CADM1	CADM1 - CADM1	CADM	Cell-Cell Contact	PMID: 24503895
lowXAV	day9	Cluster8	Cluster9	CADM1	CADM1	0.410375	0	CADM1_CADM1	CADM1 - CADM1	CADM	Cell-Cell Contact	PMID: 24503895
lowXAV	day9	Cluster2	Cluster10	CADM1	CADM1	0.40588	0.03	CADM1_CADM1	CADM1 - CADM1	CADM	Cell-Cell Contact	PMID: 24503895
lowXAV	day9	Cluster2	Cluster0	CD46	JAG1	0.0768678	0.03	CD46_JAG1	CD46 - JAG1	CD46	Cell-Cell Contact	PMID: 23086448
lowXAV	day9	Cluster3	Cluster0	CD46	JAG1	0.0819565	0	CD46_JAG1	CD46 - JAG1	CD46	Cell-Cell Contact	PMID: 23086448
lowXAV	day9	Cluster4	Cluster0	CD46	JAG1	0.084301	0	CD46_JAG1	CD46 - JAG1	CD46	Cell-Cell Contact	PMID: 23086448
lowXAV	day9	Cluster5	Cluster0	CD46	JAG1	0.0768864	0.01	CD46_JAG1	CD46 - JAG1	CD46	Cell-Cell Contact	PMID: 23086448
lowXAV	day9	Cluster6	Cluster0	CD46	JAG1	0.076103	0.03	CD46_JAG1	CD46 - JAG1	CD46	Cell-Cell Contact	PMID: 23086448
lowXAV	day9	Cluster10	Cluster0	CD46	JAG1	0.0789213	0.01	CD46_JAG1	CD46 - JAG1	CD46	Cell-Cell Contact	PMID: 23086448
lowXAV	day9	Cluster12	Cluster0	CD46	JAG1	0.114203	0	CD46_JAG1	CD46 - JAG1	CD46	Cell-Cell Contact	PMID: 23086448
lowXAV	day9	Cluster12	Cluster2	CD46	JAG1	0.0967744	0.03	CD46_JAG1	CD46 - JAG1	CD46	Cell-Cell Contact	PMID: 23086448
lowXAV	day9	Cluster4	Cluster4	CD46	JAG1	0.07581	0.01	CD46_JAG1	CD46 - JAG1	CD46	Cell-Cell Contact	PMID: 23086448
lowXAV	day9	Cluster12	Cluster4	CD46	JAG1	0.103039	0.01	CD46_JAG1	CD46 - JAG1	CD46	Cell-Cell Contact	PMID: 23086448
lowXAV	day9	Cluster0	Cluster6	CD46	JAG1	0.0900973	0	CD46_JAG1	CD46 - JAG1	CD46	Cell-Cell Contact	PMID: 23086448
lowXAV	day9	Cluster2	Cluster6	CD46	JAG1	0.202877	0	CD46_JAG1	CD46 - JAG1	CD46	Cell-Cell Contact	PMID: 23086448
lowXAV	day9	Cluster3	Cluster6	CD46	JAG1	0.21437	0	CD46_JAG1	CD46 - JAG1	CD46	Cell-Cell Contact	PMID: 23086448
lowXAV	day9	Cluster4	Cluster6	CD46	JAG1	0.219596	0	CD46_JAG1	CD46 - JAG1	CD46	Cell-Cell Contact	PMID: 23086448
lowXAV	day9	Cluster5	Cluster6	CD46	JAG1	0.202919	0	CD46_JAG1	CD46 - JAG1	CD46	Cell-Cell Contact	PMID: 23086448
lowXAV	day9	Cluster6	Cluster6	CD46	JAG1	0.201131	0	CD46_JAG1	CD46 - JAG1	CD46	Cell-Cell Contact	PMID: 23086448
lowXAV	day9	Cluster8	Cluster6	CD46	JAG1	0.197076	0	CD46_JAG1	CD46 - JAG1	CD46	Cell-Cell Contact	PMID: 23086448
lowXAV	day9	Cluster9	Cluster6	CD46	JAG1	0.0803202	0	CD46_JAG1	CD46 - JAG1	CD46	Cell-Cell Contact	PMID: 23086448
lowXAV	day9	Cluster10	Cluster6	CD46	JAG1	0.20754	0	CD46_JAG1	CD46 - JAG1	CD46	Cell-Cell Contact	PMID: 23086448
lowXAV	day9	Cluster12	Cluster6	CD46	JAG1	0.282674	0	CD46_JAG1	CD46 - JAG1	CD46	Cell-Cell Contact	PMID: 23086448
lowXAV	day9	Cluster2	Cluster10	CD46	JAG1	0.082355	0	CD46_JAG1	CD46 - JAG1	CD46	Cell-Cell Contact	PMID: 23086448
lowXAV	day9	Cluster3	Cluster10	CD46	JAG1	0.0877724	0	CD46_JAG1	CD46 - JAG1	CD46	Cell-Cell Contact	PMID: 23086448
lowXAV	day9	Cluster4	Cluster10	CD46	JAG1	0.0902669	0	CD46_JAG1	CD46 - JAG1	CD46	Cell-Cell Contact	PMID: 23086448
lowXAV	day9	Cluster5	Cluster10	CD46	JAG1	0.0823748	0	CD46_JAG1	CD46 - JAG1	CD46	Cell-Cell Contact	PMID: 23086448
lowXAV	day9	Cluster6	Cluster10	CD46	JAG1	0.0815405	0	CD46_JAG1	CD46 - JAG1	CD46	Cell-Cell Contact	PMID: 23086448
lowXAV	day9	Cluster8	Cluster10	CD46	JAG1	0.0796558	0	CD46_JAG1	CD46 - JAG1	CD46	Cell-Cell Contact	PMID: 23086448
lowXAV	day9	Cluster10	Cluster10	CD46	JAG1	0.0845417	0	CD46_JAG1	CD46 - JAG1	CD46	Cell-Cell Contact	PMID: 23086448
lowXAV	day9	Cluster12	Cluster10	CD46	JAG1	0.122003	0	CD46_JAG1	CD46 - JAG1	CD46	Cell-Cell Contact	PMID: 23086448
lowXAV	day9	Cluster5	Cluster2	CD99	CD99	0.491619	0.01	CD99_CD99	CD99 - CD99	CD99	Cell-Cell Contact	KEGG: hsa04514
lowXAV	day9	Cluster10	Cluster2	CD99	CD99	0.496042	0	CD99_CD99	CD99 - CD99	CD99	Cell-Cell Contact	KEGG: hsa04514
lowXAV	day9	Cluster5	Cluster3	CD99	CD99	0.488032	0.01	CD99_CD99	CD99 - CD99	CD99	Cell-Cell Contact	KEGG: hsa04514
lowXAV	day9	Cluster10	Cluster3	CD99	CD99	0.492455	0.02	CD99_CD99	CD99 - CD99	CD99	Cell-Cell Contact	KEGG: hsa04514
lowXAV	day9	Cluster2	Cluster5	CD99	CD99	0.491619	0.01	CD99_CD99	CD99 - CD99	CD99	Cell-Cell Contact	KEGG: hsa04514
lowXAV	day9	Cluster3	Cluster5	CD99	CD99	0.488032	0.01	CD99_CD99	CD99 - CD99	CD99	Cell-Cell Contact	KEGG: hsa04514
lowXAV	day9	Cluster5	Cluster5	CD99	CD99	0.515557	0	CD99_CD99	CD99 - CD99	CD99	Cell-Cell Contact	KEGG: hsa04514
lowXAV	day9	Cluster6	Cluster5	CD99	CD99	0.509869	0	CD99_CD99	CD99 - CD99	CD99	Cell-Cell Contact	KEGG: hsa04514
lowXAV	day9	Cluster8	Cluster5	CD99	CD99	0.491846	0	CD99_CD99	CD99 - CD99	CD99	Cell-Cell Contact	KEGG: hsa04514
lowXAV	day9	Cluster10	Cluster5	CD99	CD99	0.519976	0	CD99_CD99	CD99 - CD99	CD99	Cell-Cell Contact	KEGG: hsa04514
lowXAV	day9	Cluster12	Cluster5	CD99	CD99	0.511915	0	CD99_CD99	CD99 - CD99	CD99	Cell-Cell Contact	KEGG: hsa04514
lowXAV	day9	Cluster5	Cluster6	CD99	CD99	0.509869	0	CD99_CD99	CD99 - CD99	CD99	Cell-Cell Contact	KEGG: hsa04514
lowXAV	day9	Cluster6	Cluster6	CD99	CD99	0.504179	0	CD99_CD99	CD99 - CD99	CD99	Cell-Cell Contact	KEGG: hsa04514
lowXAV	day9	Cluster8	Cluster6	CD99	CD99	0.486157	0.01	CD99_CD99	CD99 - CD99	CD99	Cell-Cell Contact	KEGG: hsa04514
lowXAV	day9	Cluster10	Cluster6	CD99	CD99	0.514291	0	CD99_CD99	CD99 - CD99	CD99	Cell-Cell Contact	KEGG: hsa04514
lowXAV	day9	Cluster12	Cluster6	CD99	CD99	0.506225	0	CD99_CD99	CD99 - CD99	CD99	Cell-Cell Contact	KEGG: hsa04514
lowXAV	day9	Cluster5	Cluster8	CD99	CD99	0.491846	0	CD99_CD99	CD99 - CD99	CD99	Cell-Cell Contact	KEGG: hsa04514
lowXAV	day9	Cluster6	Cluster8	CD99	CD99	0.486157	0.01	CD99_CD99	CD99 - CD99	CD99	Cell-Cell Contact	KEGG: hsa04514
lowXAV	day9	Cluster10	Cluster8	CD99	CD99	0.496269	0	CD99_CD99	CD99 - CD99	CD99	Cell-Cell Contact	KEGG: hsa04514
lowXAV	day9	Cluster2	Cluster10	CD99	CD99	0.496042	0	CD99_CD99	CD99 - CD99	CD99	Cell-Cell Contact	KEGG: hsa04514
lowXAV	day9	Cluster3	Cluster10	CD99	CD99	0.492455	0.02	CD99_CD99	CD99 - CD99	CD99	Cell-Cell Contact	KEGG: hsa04514
lowXAV	day9	Cluster5	Cluster10	CD99	CD99	0.519976	0	CD99_CD99	CD99 - CD99	CD99	Cell-Cell Contact	KEGG: hsa04514
lowXAV	day9	Cluster6	Cluster10	CD99	CD99	0.514291	0	CD99_CD99	CD99 - CD99	CD99	Cell-Cell Contact	KEGG: hsa04514
lowXAV	day9	Cluster8	Cluster10	CD99	CD99	0.496269	0	CD99_CD99	CD99 - CD99	CD99	Cell-Cell Contact	KEGG: hsa04514
lowXAV	day9	Cluster10	Cluster10	CD99	CD99	0.524392	0	CD99_CD99	CD99 - CD99	CD99	Cell-Cell Contact	KEGG: hsa04514
lowXAV	day9	Cluster12	Cluster10	CD99	CD99	0.516336	0	CD99_CD99	CD99 - CD99	CD99	Cell-Cell Contact	KEGG: hsa04514
lowXAV	day9	Cluster5	Cluster12	CD99	CD99	0.511915	0	CD99_CD99	CD99 - CD99	CD99	Cell-Cell Contact	KEGG: hsa04514
lowXAV	day9	Cluster6	Cluster12	CD99	CD99	0.506225	0	CD99_CD99	CD99 - CD99	CD99	Cell-Cell Contact	KEGG: hsa04514
lowXAV	day9	Cluster10	Cluster12	CD99	CD99	0.516336	0	CD99_CD99	CD99 - CD99	CD99	Cell-Cell Contact	KEGG: hsa04514
lowXAV	day9	Cluster12	Cluster12	CD99	CD99	0.508272	0.04	CD99_CD99	CD99 - CD99	CD99	Cell-Cell Contact	KEGG: hsa04514
lowXAV	day9	Cluster0	Cluster6	CD99	CD99L2	0.101579	0	CD99_CD99L2	CD99 - CD99L2	CD99	Cell-Cell Contact	KEGG: hsa04514
lowXAV	day9	Cluster2	Cluster6	CD99	CD99L2	0.10836	0	CD99_CD99L2	CD99 - CD99L2	CD99	Cell-Cell Contact	KEGG: hsa04514
lowXAV	day9	Cluster3	Cluster6	CD99	CD99L2	0.106981	0	CD99_CD99L2	CD99 - CD99L2	CD99	Cell-Cell Contact	KEGG: hsa04514
lowXAV	day9	Cluster4	Cluster6	CD99	CD99L2	0.103647	0	CD99_CD99L2	CD99 - CD99L2	CD99	Cell-Cell Contact	KEGG: hsa04514
lowXAV	day9	Cluster5	Cluster6	CD99	CD99L2	0.117967	0	CD99_CD99L2	CD99 - CD99L2	CD99	Cell-Cell Contact	KEGG: hsa04514
lowXAV	day9	Cluster6	Cluster6	CD99	CD99L2	0.115618	0	CD99_CD99L2	CD99 - CD99L2	CD99	Cell-Cell Contact	KEGG: hsa04514
lowXAV	day9	Cluster8	Cluster6	CD99	CD99L2	0.108448	0	CD99_CD99L2	CD99 - CD99L2	CD99	Cell-Cell Contact	KEGG: hsa04514
lowXAV	day9	Cluster9	Cluster6	CD99	CD99L2	0.0956137	0	CD99_CD99L2	CD99 - CD99L2	CD99	Cell-Cell Contact	KEGG: hsa04514
lowXAV	day9	Cluster10	Cluster6	CD99	CD99L2	0.119821	0	CD99_CD99L2	CD99 - CD99L2	CD99	Cell-Cell Contact	KEGG: hsa04514
lowXAV	day9	Cluster12	Cluster6	CD99	CD99L2	0.116458	0	CD99_CD99L2	CD99 - CD99L2	CD99	Cell-Cell Contact	KEGG: hsa04514
lowXAV	day9	Cluster3	Cluster3	CDH2	CDH2	0.437448	0	CDH2_CDH2	CDH2 - CDH2	CDH	Cell-Cell Contact	KEGG: hsa04514
lowXAV	day9	Cluster4	Cluster3	CDH2	CDH2	0.425246	0.03	CDH2_CDH2	CDH2 - CDH2	CDH	Cell-Cell Contact	KEGG: hsa04514
lowXAV	day9	Cluster5	Cluster3	CDH2	CDH2	0.430669	0	CDH2_CDH2	CDH2 - CDH2	CDH	Cell-Cell Contact	KEGG: hsa04514
lowXAV	day9	Cluster8	Cluster3	CDH2	CDH2	0.432393	0	CDH2_CDH2	CDH2 - CDH2	CDH	Cell-Cell Contact	KEGG: hsa04514
lowXAV	day9	Cluster10	Cluster3	CDH2	CDH2	0.430057	0	CDH2_CDH2	CDH2 - CDH2	CDH	Cell-Cell Contact	KEGG: hsa04514
lowXAV	day9	Cluster3	Cluster4	CDH2	CDH2	0.425246	0.03	CDH2_CDH2	CDH2 - CDH2	CDH	Cell-Cell Contact	KEGG: hsa04514
lowXAV	day9	Cluster3	Cluster5	CDH2	CDH2	0.430669	0	CDH2_CDH2	CDH2 - CDH2	CDH	Cell-Cell Contact	KEGG: hsa04514
lowXAV	day9	Cluster5	Cluster5	CDH2	CDH2	0.423916	0	CDH2_CDH2	CDH2 - CDH2	CDH	Cell-Cell Contact	KEGG: hsa04514
lowXAV	day9	Cluster8	Cluster5	CDH2	CDH2	0.425633	0	CDH2_CDH2	CDH2 - CDH2	CDH	Cell-Cell Contact	KEGG: hsa04514
lowXAV	day9	Cluster10	Cluster5	CDH2	CDH2	0.423307	0.01	CDH2_CDH2	CDH2 - CDH2	CDH	Cell-Cell Contact	KEGG: hsa04514
lowXAV	day9	Cluster3	Cluster8	CDH2	CDH2	0.432393	0	CDH2_CDH2	CDH2 - CDH2	CDH	Cell-Cell Contact	KEGG: hsa04514
lowXAV	day9	Cluster5	Cluster8	CDH2	CDH2	0.425633	0	CDH2_CDH2	CDH2 - CDH2	CDH	Cell-Cell Contact	KEGG: hsa04514
lowXAV	day9	Cluster8	Cluster8	CDH2	CDH2	0.427352	0	CDH2_CDH2	CDH2 - CDH2	CDH	Cell-Cell Contact	KEGG: hsa04514
lowXAV	day9	Cluster10	Cluster8	CDH2	CDH2	0.425023	0	CDH2_CDH2	CDH2 - CDH2	CDH	Cell-Cell Contact	KEGG: hsa04514
lowXAV	day9	Cluster3	Cluster10	CDH2	CDH2	0.430057	0	CDH2_CDH2	CDH2 - CDH2	CDH	Cell-Cell Contact	KEGG: hsa04514
lowXAV	day9	Cluster5	Cluster10	CDH2	CDH2	0.423307	0.01	CDH2_CDH2	CDH2 - CDH2	CDH	Cell-Cell Contact	KEGG: hsa04514
lowXAV	day9	Cluster8	Cluster10	CDH2	CDH2	0.425023	0	CDH2_CDH2	CDH2 - CDH2	CDH	Cell-Cell Contact	KEGG: hsa04514
lowXAV	day9	Cluster2	Cluster0	CDH1	CDH1	0.199931	0.01	CDH1_CDH1	CDH1 - CDH1	CDH	Cell-Cell Contact	KEGG: hsa04514
lowXAV	day9	Cluster5	Cluster0	CDH1	CDH1	0.209101	0	CDH1_CDH1	CDH1 - CDH1	CDH	Cell-Cell Contact	KEGG: hsa04514
lowXAV	day9	Cluster0	Cluster2	CDH1	CDH1	0.199931	0.01	CDH1_CDH1	CDH1 - CDH1	CDH	Cell-Cell Contact	KEGG: hsa04514
lowXAV	day9	Cluster2	Cluster2	CDH1	CDH1	0.253385	0	CDH1_CDH1	CDH1 - CDH1	CDH	Cell-Cell Contact	KEGG: hsa04514
lowXAV	day9	Cluster3	Cluster2	CDH1	CDH1	0.220168	0	CDH1_CDH1	CDH1 - CDH1	CDH	Cell-Cell Contact	KEGG: hsa04514
lowXAV	day9	Cluster5	Cluster2	CDH1	CDH1	0.264197	0	CDH1_CDH1	CDH1 - CDH1	CDH	Cell-Cell Contact	KEGG: hsa04514
lowXAV	day9	Cluster8	Cluster2	CDH1	CDH1	0.211711	0	CDH1_CDH1	CDH1 - CDH1	CDH	Cell-Cell Contact	KEGG: hsa04514
lowXAV	day9	Cluster2	Cluster3	CDH1	CDH1	0.220168	0	CDH1_CDH1	CDH1 - CDH1	CDH	Cell-Cell Contact	KEGG: hsa04514
lowXAV	day9	Cluster3	Cluster3	CDH1	CDH1	0.190197	0.01	CDH1_CDH1	CDH1 - CDH1	CDH	Cell-Cell Contact	KEGG: hsa04514
lowXAV	day9	Cluster5	Cluster3	CDH1	CDH1	0.23	0	CDH1_CDH1	CDH1 - CDH1	CDH	Cell-Cell Contact	KEGG: hsa04514
lowXAV	day9	Cluster8	Cluster3	CDH1	CDH1	0.182621	0	CDH1_CDH1	CDH1 - CDH1	CDH	Cell-Cell Contact	KEGG: hsa04514
lowXAV	day9	Cluster0	Cluster5	CDH1	CDH1	0.209101	0	CDH1_CDH1	CDH1 - CDH1	CDH	Cell-Cell Contact	KEGG: hsa04514
lowXAV	day9	Cluster2	Cluster5	CDH1	CDH1	0.264197	0	CDH1_CDH1	CDH1 - CDH1	CDH	Cell-Cell Contact	KEGG: hsa04514
lowXAV	day9	Cluster3	Cluster5	CDH1	CDH1	0.23	0	CDH1_CDH1	CDH1 - CDH1	CDH	Cell-Cell Contact	KEGG: hsa04514
lowXAV	day9	Cluster5	Cluster5	CDH1	CDH1	0.2753	0	CDH1_CDH1	CDH1 - CDH1	CDH	Cell-Cell Contact	KEGG: hsa04514
lowXAV	day9	Cluster8	Cluster5	CDH1	CDH1	0.221272	0	CDH1_CDH1	CDH1 - CDH1	CDH	Cell-Cell Contact	KEGG: hsa04514
lowXAV	day9	Cluster2	Cluster8	CDH1	CDH1	0.211711	0	CDH1_CDH1	CDH1 - CDH1	CDH	Cell-Cell Contact	KEGG: hsa04514
lowXAV	day9	Cluster3	Cluster8	CDH1	CDH1	0.182621	0	CDH1_CDH1	CDH1 - CDH1	CDH	Cell-Cell Contact	KEGG: hsa04514
lowXAV	day9	Cluster5	Cluster8	CDH1	CDH1	0.221272	0	CDH1_CDH1	CDH1 - CDH1	CDH	Cell-Cell Contact	KEGG: hsa04514
lowXAV	day9	Cluster8	Cluster8	CDH1	CDH1	0.175282	0	CDH1_CDH1	CDH1 - CDH1	CDH	Cell-Cell Contact	KEGG: hsa04514
lowXAV	day9	Cluster12	Cluster12	CDH5	CDH5	0.419556	0	CDH5_CDH5	CDH5 - CDH5	CDH5	Cell-Cell Contact	KEGG: hsa04514
lowXAV	day9	Cluster4	Cluster0	DSC2	DSG2	0.266017	0	DSC2_DSG2	DSC2 - DSG2	DESMOSOME	Cell-Cell Contact	PMID: 27298358
lowXAV	day9	Cluster4	Cluster2	DSC2	DSG2	0.318096	0	DSC2_DSG2	DSC2 - DSG2	DESMOSOME	Cell-Cell Contact	PMID: 27298358
lowXAV	day9	Cluster5	Cluster2	DSC2	DSG2	0.248621	0.01	DSC2_DSG2	DSC2 - DSG2	DESMOSOME	Cell-Cell Contact	PMID: 27298358
lowXAV	day9	Cluster8	Cluster2	DSC2	DSG2	0.25103	0.01	DSC2_DSG2	DSC2 - DSG2	DESMOSOME	Cell-Cell Contact	PMID: 27298358
lowXAV	day9	Cluster4	Cluster3	DSC2	DSG2	0.250233	0.01	DSC2_DSG2	DSC2 - DSG2	DESMOSOME	Cell-Cell Contact	PMID: 27298358
lowXAV	day9	Cluster4	Cluster4	DSC2	DSG2	0.321046	0	DSC2_DSG2	DSC2 - DSG2	DESMOSOME	Cell-Cell Contact	PMID: 27298358
lowXAV	day9	Cluster5	Cluster4	DSC2	DSG2	0.251164	0	DSC2_DSG2	DSC2 - DSG2	DESMOSOME	Cell-Cell Contact	PMID: 27298358
lowXAV	day9	Cluster8	Cluster4	DSC2	DSG2	0.253589	0	DSC2_DSG2	DSC2 - DSG2	DESMOSOME	Cell-Cell Contact	PMID: 27298358
lowXAV	day9	Cluster4	Cluster5	DSC2	DSG2	0.303515	0	DSC2_DSG2	DSC2 - DSG2	DESMOSOME	Cell-Cell Contact	PMID: 27298358
lowXAV	day9	Cluster4	Cluster6	DSC2	DSG2	0.281871	0	DSC2_DSG2	DSC2 - DSG2	DESMOSOME	Cell-Cell Contact	PMID: 27298358
lowXAV	day9	Cluster4	Cluster8	DSC2	DSG2	0.313948	0	DSC2_DSG2	DSC2 - DSG2	DESMOSOME	Cell-Cell Contact	PMID: 27298358
lowXAV	day9	Cluster5	Cluster8	DSC2	DSG2	0.245054	0	DSC2_DSG2	DSC2 - DSG2	DESMOSOME	Cell-Cell Contact	PMID: 27298358
lowXAV	day9	Cluster8	Cluster8	DSC2	DSG2	0.247439	0	DSC2_DSG2	DSC2 - DSG2	DESMOSOME	Cell-Cell Contact	PMID: 27298358
lowXAV	day9	Cluster4	Cluster9	DSC2	DSG2	0.251727	0	DSC2_DSG2	DSC2 - DSG2	DESMOSOME	Cell-Cell Contact	PMID: 27298358
lowXAV	day9	Cluster4	Cluster10	DSC2	DSG2	0.307329	0	DSC2_DSG2	DSC2 - DSG2	DESMOSOME	Cell-Cell Contact	PMID: 27298358
lowXAV	day9	Cluster0	Cluster2	EFNA1	EPHA1	0.0211644	0.03	EFNA1_EPHA1	EFNA1 - EPHA1	EPHA	Cell-Cell Contact	PMID: 15114347
lowXAV	day9	Cluster2	Cluster2	EFNA1	EPHA1	0.0214428	0	EFNA1_EPHA1	EFNA1 - EPHA1	EPHA	Cell-Cell Contact	PMID: 15114347
lowXAV	day9	Cluster3	Cluster2	EFNA1	EPHA1	0.0428962	0	EFNA1_EPHA1	EFNA1 - EPHA1	EPHA	Cell-Cell Contact	PMID: 15114347
lowXAV	day9	Cluster4	Cluster2	EFNA1	EPHA1	0.0223655	0	EFNA1_EPHA1	EFNA1 - EPHA1	EPHA	Cell-Cell Contact	PMID: 15114347
lowXAV	day9	Cluster5	Cluster2	EFNA1	EPHA1	0.0213021	0.02	EFNA1_EPHA1	EFNA1 - EPHA1	EPHA	Cell-Cell Contact	PMID: 15114347
lowXAV	day9	Cluster6	Cluster2	EFNA1	EPHA1	0.0199914	0.03	EFNA1_EPHA1	EFNA1 - EPHA1	EPHA	Cell-Cell Contact	PMID: 15114347
lowXAV	day9	Cluster8	Cluster2	EFNA1	EPHA1	0.0222997	0	EFNA1_EPHA1	EFNA1 - EPHA1	EPHA	Cell-Cell Contact	PMID: 15114347
lowXAV	day9	Cluster10	Cluster2	EFNA1	EPHA1	0.0618246	0	EFNA1_EPHA1	EFNA1 - EPHA1	EPHA	Cell-Cell Contact	PMID: 15114347
lowXAV	day9	Cluster12	Cluster2	EFNA1	EPHA1	0.072725	0	EFNA1_EPHA1	EFNA1 - EPHA1	EPHA	Cell-Cell Contact	PMID: 15114347
lowXAV	day9	Cluster3	Cluster0	EFNA1	EPHA2	0.0273286	0.03	EFNA1_EPHA2	EFNA1 - EPHA2	EPHA	Cell-Cell Contact	PMID: 15114347
lowXAV	day9	Cluster10	Cluster0	EFNA1	EPHA2	0.0396724	0	EFNA1_EPHA2	EFNA1 - EPHA2	EPHA	Cell-Cell Contact	PMID: 15114347
lowXAV	day9	Cluster12	Cluster0	EFNA1	EPHA2	0.0468621	0	EFNA1_EPHA2	EFNA1 - EPHA2	EPHA	Cell-Cell Contact	PMID: 15114347
lowXAV	day9	Cluster0	Cluster6	EFNA1	EPHA2	0.0255018	0	EFNA1_EPHA2	EFNA1 - EPHA2	EPHA	Cell-Cell Contact	PMID: 15114347
lowXAV	day9	Cluster2	Cluster6	EFNA1	EPHA2	0.0258357	0	EFNA1_EPHA2	EFNA1 - EPHA2	EPHA	Cell-Cell Contact	PMID: 15114347
lowXAV	day9	Cluster3	Cluster6	EFNA1	EPHA2	0.0514531	0	EFNA1_EPHA2	EFNA1 - EPHA2	EPHA	Cell-Cell Contact	PMID: 15114347
lowXAV	day9	Cluster4	Cluster6	EFNA1	EPHA2	0.0269423	0	EFNA1_EPHA2	EFNA1 - EPHA2	EPHA	Cell-Cell Contact	PMID: 15114347
lowXAV	day9	Cluster5	Cluster6	EFNA1	EPHA2	0.0256669	0	EFNA1_EPHA2	EFNA1 - EPHA2	EPHA	Cell-Cell Contact	PMID: 15114347
lowXAV	day9	Cluster6	Cluster6	EFNA1	EPHA2	0.0240943	0	EFNA1_EPHA2	EFNA1 - EPHA2	EPHA	Cell-Cell Contact	PMID: 15114347
lowXAV	day9	Cluster8	Cluster6	EFNA1	EPHA2	0.0268634	0	EFNA1_EPHA2	EFNA1 - EPHA2	EPHA	Cell-Cell Contact	PMID: 15114347
lowXAV	day9	Cluster10	Cluster6	EFNA1	EPHA2	0.0738659	0	EFNA1_EPHA2	EFNA1 - EPHA2	EPHA	Cell-Cell Contact	PMID: 15114347
lowXAV	day9	Cluster12	Cluster6	EFNA1	EPHA2	0.0866931	0	EFNA1_EPHA2	EFNA1 - EPHA2	EPHA	Cell-Cell Contact	PMID: 15114347
lowXAV	day9	Cluster3	Cluster2	EFNA1	EPHA4	0.0563316	0.01	EFNA1_EPHA4	EFNA1 - EPHA4	EPHA	Cell-Cell Contact	PMID: 15114347
lowXAV	day9	Cluster10	Cluster2	EFNA1	EPHA4	0.0806888	0.02	EFNA1_EPHA4	EFNA1 - EPHA4	EPHA	Cell-Cell Contact	PMID: 15114347
lowXAV	day9	Cluster12	Cluster2	EFNA1	EPHA4	0.0945798	0.01	EFNA1_EPHA4	EFNA1 - EPHA4	EPHA	Cell-Cell Contact	PMID: 15114347
lowXAV	day9	Cluster3	Cluster4	EFNA1	EPHA4	0.0622432	0.01	EFNA1_EPHA4	EFNA1 - EPHA4	EPHA	Cell-Cell Contact	PMID: 15114347
lowXAV	day9	Cluster4	Cluster4	EFNA1	EPHA4	0.0327699	0	EFNA1_EPHA4	EFNA1 - EPHA4	EPHA	Cell-Cell Contact	PMID: 15114347
lowXAV	day9	Cluster5	Cluster4	EFNA1	EPHA4	0.0312275	0.03	EFNA1_EPHA4	EFNA1 - EPHA4	EPHA	Cell-Cell Contact	PMID: 15114347
lowXAV	day9	Cluster8	Cluster4	EFNA1	EPHA4	0.0326745	0	EFNA1_EPHA4	EFNA1 - EPHA4	EPHA	Cell-Cell Contact	PMID: 15114347
lowXAV	day9	Cluster10	Cluster4	EFNA1	EPHA4	0.0889157	0	EFNA1_EPHA4	EFNA1 - EPHA4	EPHA	Cell-Cell Contact	PMID: 15114347
lowXAV	day9	Cluster12	Cluster4	EFNA1	EPHA4	0.104063	0	EFNA1_EPHA4	EFNA1 - EPHA4	EPHA	Cell-Cell Contact	PMID: 15114347
lowXAV	day9	Cluster3	Cluster5	EFNA1	EPHA4	0.0585528	0.01	EFNA1_EPHA4	EFNA1 - EPHA4	EPHA	Cell-Cell Contact	PMID: 15114347
lowXAV	day9	Cluster8	Cluster5	EFNA1	EPHA4	0.0306799	0	EFNA1_EPHA4	EFNA1 - EPHA4	EPHA	Cell-Cell Contact	PMID: 15114347
lowXAV	day9	Cluster10	Cluster5	EFNA1	EPHA4	0.0837852	0	EFNA1_EPHA4	EFNA1 - EPHA4	EPHA	Cell-Cell Contact	PMID: 15114347
lowXAV	day9	Cluster12	Cluster5	EFNA1	EPHA4	0.0981524	0.01	EFNA1_EPHA4	EFNA1 - EPHA4	EPHA	Cell-Cell Contact	PMID: 15114347
lowXAV	day9	Cluster3	Cluster8	EFNA1	EPHA4	0.0509269	0.01	EFNA1_EPHA4	EFNA1 - EPHA4	EPHA	Cell-Cell Contact	PMID: 15114347
lowXAV	day9	Cluster2	Cluster9	EFNA1	EPHA4	0.0334174	0.01	EFNA1_EPHA4	EFNA1 - EPHA4	EPHA	Cell-Cell Contact	PMID: 15114347
lowXAV	day9	Cluster3	Cluster9	EFNA1	EPHA4	0.0660427	0.01	EFNA1_EPHA4	EFNA1 - EPHA4	EPHA	Cell-Cell Contact	PMID: 15114347
lowXAV	day9	Cluster4	Cluster9	EFNA1	EPHA4	0.0348371	0	EFNA1_EPHA4	EFNA1 - EPHA4	EPHA	Cell-Cell Contact	PMID: 15114347
lowXAV	day9	Cluster5	Cluster9	EFNA1	EPHA4	0.0332008	0	EFNA1_EPHA4	EFNA1 - EPHA4	EPHA	Cell-Cell Contact	PMID: 15114347
lowXAV	day9	Cluster6	Cluster9	EFNA1	EPHA4	0.0311813	0.02	EFNA1_EPHA4	EFNA1 - EPHA4	EPHA	Cell-Cell Contact	PMID: 15114347
lowXAV	day9	Cluster8	Cluster9	EFNA1	EPHA4	0.0347359	0	EFNA1_EPHA4	EFNA1 - EPHA4	EPHA	Cell-Cell Contact	PMID: 15114347
lowXAV	day9	Cluster10	Cluster9	EFNA1	EPHA4	0.0941799	0	EFNA1_EPHA4	EFNA1 - EPHA4	EPHA	Cell-Cell Contact	PMID: 15114347
lowXAV	day9	Cluster12	Cluster9	EFNA1	EPHA4	0.110115	0.01	EFNA1_EPHA4	EFNA1 - EPHA4	EPHA	Cell-Cell Contact	PMID: 15114347
lowXAV	day9	Cluster0	Cluster2	EFNA4	EPHA1	0.0190459	0.02	EFNA4_EPHA1	EFNA4 - EPHA1	EPHA	Cell-Cell Contact	PMID: 15114347
lowXAV	day9	Cluster2	Cluster2	EFNA4	EPHA1	0.0176811	0.03	EFNA4_EPHA1	EFNA4 - EPHA1	EPHA	Cell-Cell Contact	PMID: 15114347
lowXAV	day9	Cluster3	Cluster2	EFNA4	EPHA1	0.0189612	0.02	EFNA4_EPHA1	EFNA4 - EPHA1	EPHA	Cell-Cell Contact	PMID: 15114347
lowXAV	day9	Cluster4	Cluster2	EFNA4	EPHA1	0.0177089	0.04	EFNA4_EPHA1	EFNA4 - EPHA1	EPHA	Cell-Cell Contact	PMID: 15114347
lowXAV	day9	Cluster5	Cluster2	EFNA4	EPHA1	0.0508283	0	EFNA4_EPHA1	EFNA4 - EPHA1	EPHA	Cell-Cell Contact	PMID: 15114347
lowXAV	day9	Cluster8	Cluster2	EFNA4	EPHA1	0.0179432	0.03	EFNA4_EPHA1	EFNA4 - EPHA1	EPHA	Cell-Cell Contact	PMID: 15114347
lowXAV	day9	Cluster9	Cluster2	EFNA4	EPHA1	0.0178741	0.03	EFNA4_EPHA1	EFNA4 - EPHA1	EPHA	Cell-Cell Contact	PMID: 15114347
lowXAV	day9	Cluster10	Cluster2	EFNA4	EPHA1	0.0171509	0.03	EFNA4_EPHA1	EFNA4 - EPHA1	EPHA	Cell-Cell Contact	PMID: 15114347
lowXAV	day9	Cluster12	Cluster2	EFNA4	EPHA1	0.0190155	0.02	EFNA4_EPHA1	EFNA4 - EPHA1	EPHA	Cell-Cell Contact	PMID: 15114347
lowXAV	day9	Cluster5	Cluster0	EFNA4	EPHA2	0.0324797	0	EFNA4_EPHA2	EFNA4 - EPHA2	EPHA	Cell-Cell Contact	PMID: 15114347
lowXAV	day9	Cluster0	Cluster6	EFNA4	EPHA2	0.0229592	0	EFNA4_EPHA2	EFNA4 - EPHA2	EPHA	Cell-Cell Contact	PMID: 15114347
lowXAV	day9	Cluster2	Cluster6	EFNA4	EPHA2	0.0213202	0	EFNA4_EPHA2	EFNA4 - EPHA2	EPHA	Cell-Cell Contact	PMID: 15114347
lowXAV	day9	Cluster3	Cluster6	EFNA4	EPHA2	0.0228575	0	EFNA4_EPHA2	EFNA4 - EPHA2	EPHA	Cell-Cell Contact	PMID: 15114347
lowXAV	day9	Cluster4	Cluster6	EFNA4	EPHA2	0.0213535	0	EFNA4_EPHA2	EFNA4 - EPHA2	EPHA	Cell-Cell Contact	PMID: 15114347
lowXAV	day9	Cluster5	Cluster6	EFNA4	EPHA2	0.0608669	0	EFNA4_EPHA2	EFNA4 - EPHA2	EPHA	Cell-Cell Contact	PMID: 15114347
lowXAV	day9	Cluster8	Cluster6	EFNA4	EPHA2	0.021635	0	EFNA4_EPHA2	EFNA4 - EPHA2	EPHA	Cell-Cell Contact	PMID: 15114347
lowXAV	day9	Cluster9	Cluster6	EFNA4	EPHA2	0.021552	0	EFNA4_EPHA2	EFNA4 - EPHA2	EPHA	Cell-Cell Contact	PMID: 15114347
lowXAV	day9	Cluster10	Cluster6	EFNA4	EPHA2	0.0206831	0	EFNA4_EPHA2	EFNA4 - EPHA2	EPHA	Cell-Cell Contact	PMID: 15114347
lowXAV	day9	Cluster12	Cluster6	EFNA4	EPHA2	0.0229227	0	EFNA4_EPHA2	EFNA4 - EPHA2	EPHA	Cell-Cell Contact	PMID: 15114347
lowXAV	day9	Cluster5	Cluster2	EFNA4	EPHA4	0.0665753	0	EFNA4_EPHA4	EFNA4 - EPHA4	EPHA	Cell-Cell Contact	PMID: 15114347
lowXAV	day9	Cluster5	Cluster4	EFNA4	EPHA4	0.0734783	0	EFNA4_EPHA4	EFNA4 - EPHA4	EPHA	Cell-Cell Contact	PMID: 15114347
lowXAV	day9	Cluster8	Cluster4	EFNA4	EPHA4	0.0263457	0.03	EFNA4_EPHA4	EFNA4 - EPHA4	EPHA	Cell-Cell Contact	PMID: 15114347
lowXAV	day9	Cluster9	Cluster4	EFNA4	EPHA4	0.0262452	0.04	EFNA4_EPHA4	EFNA4 - EPHA4	EPHA	Cell-Cell Contact	PMID: 15114347
lowXAV	day9	Cluster5	Cluster5	EFNA4	EPHA4	0.0691709	0	EFNA4_EPHA4	EFNA4 - EPHA4	EPHA	Cell-Cell Contact	PMID: 15114347
lowXAV	day9	Cluster5	Cluster6	EFNA4	EPHA4	0.0304924	0	EFNA4_EPHA4	EFNA4 - EPHA4	EPHA	Cell-Cell Contact	PMID: 15114347
lowXAV	day9	Cluster5	Cluster8	EFNA4	EPHA4	0.0602506	0	EFNA4_EPHA4	EFNA4 - EPHA4	EPHA	Cell-Cell Contact	PMID: 15114347
lowXAV	day9	Cluster5	Cluster9	EFNA4	EPHA4	0.0779066	0	EFNA4_EPHA4	EFNA4 - EPHA4	EPHA	Cell-Cell Contact	PMID: 15114347
lowXAV	day9	Cluster8	Cluster9	EFNA4	EPHA4	0.0280194	0	EFNA4_EPHA4	EFNA4 - EPHA4	EPHA	Cell-Cell Contact	PMID: 15114347
lowXAV	day9	Cluster9	Cluster9	EFNA4	EPHA4	0.0279127	0	EFNA4_EPHA4	EFNA4 - EPHA4	EPHA	Cell-Cell Contact	PMID: 15114347
lowXAV	day9	Cluster2	Cluster2	EFNA5	EPHA1	0.0544841	0	EFNA5_EPHA1	EFNA5 - EPHA1	EPHA	Cell-Cell Contact	PMID: 15114347
lowXAV	day9	Cluster3	Cluster2	EFNA5	EPHA1	0.0524645	0	EFNA5_EPHA1	EFNA5 - EPHA1	EPHA	Cell-Cell Contact	PMID: 15114347
lowXAV	day9	Cluster5	Cluster2	EFNA5	EPHA1	0.0723724	0	EFNA5_EPHA1	EFNA5 - EPHA1	EPHA	Cell-Cell Contact	PMID: 15114347
lowXAV	day9	Cluster9	Cluster2	EFNA5	EPHA1	0.0552566	0	EFNA5_EPHA1	EFNA5 - EPHA1	EPHA	Cell-Cell Contact	PMID: 15114347
lowXAV	day9	Cluster0	Cluster6	EFNA5	EPHA2	0.0192791	0	EFNA5_EPHA2	EFNA5 - EPHA2	EPHA	Cell-Cell Contact	PMID: 15114347
lowXAV	day9	Cluster2	Cluster6	EFNA5	EPHA2	0.0651951	0	EFNA5_EPHA2	EFNA5 - EPHA2	EPHA	Cell-Cell Contact	PMID: 15114347
lowXAV	day9	Cluster3	Cluster6	EFNA5	EPHA2	0.0628048	0	EFNA5_EPHA2	EFNA5 - EPHA2	EPHA	Cell-Cell Contact	PMID: 15114347
lowXAV	day9	Cluster4	Cluster6	EFNA5	EPHA2	0.0210027	0	EFNA5_EPHA2	EFNA5 - EPHA2	EPHA	Cell-Cell Contact	PMID: 15114347
lowXAV	day9	Cluster5	Cluster6	EFNA5	EPHA2	0.0862792	0	EFNA5_EPHA2	EFNA5 - EPHA2	EPHA	Cell-Cell Contact	PMID: 15114347
lowXAV	day9	Cluster6	Cluster6	EFNA5	EPHA2	0.021358	0	EFNA5_EPHA2	EFNA5 - EPHA2	EPHA	Cell-Cell Contact	PMID: 15114347
lowXAV	day9	Cluster8	Cluster6	EFNA5	EPHA2	0.0222625	0	EFNA5_EPHA2	EFNA5 - EPHA2	EPHA	Cell-Cell Contact	PMID: 15114347
lowXAV	day9	Cluster9	Cluster6	EFNA5	EPHA2	0.0661088	0	EFNA5_EPHA2	EFNA5 - EPHA2	EPHA	Cell-Cell Contact	PMID: 15114347
lowXAV	day9	Cluster5	Cluster2	EFNA5	EPHA4	0.0941321	0	EFNA5_EPHA4	EFNA5 - EPHA4	EPHA	Cell-Cell Contact	PMID: 15114347
lowXAV	day9	Cluster2	Cluster4	EFNA5	EPHA4	0.0786282	0.03	EFNA5_EPHA4	EFNA5 - EPHA4	EPHA	Cell-Cell Contact	PMID: 15114347
lowXAV	day9	Cluster5	Cluster4	EFNA5	EPHA4	0.103575	0	EFNA5_EPHA4	EFNA5 - EPHA4	EPHA	Cell-Cell Contact	PMID: 15114347
lowXAV	day9	Cluster9	Cluster4	EFNA5	EPHA4	0.0797141	0	EFNA5_EPHA4	EFNA5 - EPHA4	EPHA	Cell-Cell Contact	PMID: 15114347
lowXAV	day9	Cluster5	Cluster5	EFNA5	EPHA4	0.0976895	0	EFNA5_EPHA4	EFNA5 - EPHA4	EPHA	Cell-Cell Contact	PMID: 15114347
lowXAV	day9	Cluster9	Cluster5	EFNA5	EPHA4	0.0750708	0.01	EFNA5_EPHA4	EFNA5 - EPHA4	EPHA	Cell-Cell Contact	PMID: 15114347
lowXAV	day9	Cluster5	Cluster8	EFNA5	EPHA4	0.085429	0	EFNA5_EPHA4	EFNA5 - EPHA4	EPHA	Cell-Cell Contact	PMID: 15114347
lowXAV	day9	Cluster2	Cluster9	EFNA5	EPHA4	0.0833391	0	EFNA5_EPHA4	EFNA5 - EPHA4	EPHA	Cell-Cell Contact	PMID: 15114347
lowXAV	day9	Cluster3	Cluster9	EFNA5	EPHA4	0.0803407	0.01	EFNA5_EPHA4	EFNA5 - EPHA4	EPHA	Cell-Cell Contact	PMID: 15114347
lowXAV	day9	Cluster5	Cluster9	EFNA5	EPHA4	0.109603	0	EFNA5_EPHA4	EFNA5 - EPHA4	EPHA	Cell-Cell Contact	PMID: 15114347
lowXAV	day9	Cluster9	Cluster9	EFNA5	EPHA4	0.084484	0	EFNA5_EPHA4	EFNA5 - EPHA4	EPHA	Cell-Cell Contact	PMID: 15114347
lowXAV	day9	Cluster2	Cluster2	EFNA5	EPHB2	0.0784564	0.03	EFNA5_EPHB2	EFNA5 - EPHB2	EPHA	Cell-Cell Contact	PMID:15107857; PMID: 15114347
lowXAV	day9	Cluster5	Cluster2	EFNA5	EPHB2	0.103355	0	EFNA5_EPHB2	EFNA5 - EPHB2	EPHA	Cell-Cell Contact	PMID:15107857; PMID: 15114347
lowXAV	day9	Cluster9	Cluster2	EFNA5	EPHB2	0.0795401	0	EFNA5_EPHB2	EFNA5 - EPHB2	EPHA	Cell-Cell Contact	PMID:15107857; PMID: 15114347
lowXAV	day9	Cluster2	Cluster5	EFNA5	EPHB2	0.0771826	0.01	EFNA5_EPHB2	EFNA5 - EPHB2	EPHA	Cell-Cell Contact	PMID:15107857; PMID: 15114347
lowXAV	day9	Cluster5	Cluster5	EFNA5	EPHB2	0.101722	0	EFNA5_EPHB2	EFNA5 - EPHB2	EPHA	Cell-Cell Contact	PMID:15107857; PMID: 15114347
lowXAV	day9	Cluster9	Cluster5	EFNA5	EPHB2	0.0782503	0	EFNA5_EPHB2	EFNA5 - EPHB2	EPHA	Cell-Cell Contact	PMID:15107857; PMID: 15114347
lowXAV	day9	Cluster5	Cluster9	EFNA5	EPHB2	0.0989759	0	EFNA5_EPHB2	EFNA5 - EPHB2	EPHA	Cell-Cell Contact	PMID:15107857; PMID: 15114347
lowXAV	day9	Cluster9	Cluster9	EFNA5	EPHB2	0.0760844	0.01	EFNA5_EPHB2	EFNA5 - EPHB2	EPHA	Cell-Cell Contact	PMID:15107857; PMID: 15114347
lowXAV	day9	Cluster4	Cluster2	EFNB1	EPHA4	0.0246498	0.01	EFNB1_EPHA4	EFNB1 - EPHA4	EPHB	Cell-Cell Contact	PMID: 15114347
lowXAV	day9	Cluster9	Cluster2	EFNB1	EPHA4	0.0239868	0	EFNB1_EPHA4	EFNB1 - EPHA4	EPHB	Cell-Cell Contact	PMID: 15114347
lowXAV	day9	Cluster2	Cluster4	EFNB1	EPHA4	0.0245772	0.01	EFNB1_EPHA4	EFNB1 - EPHA4	EPHB	Cell-Cell Contact	PMID: 15114347
lowXAV	day9	Cluster4	Cluster4	EFNB1	EPHA4	0.027333	0	EFNB1_EPHA4	EFNB1 - EPHA4	EPHB	Cell-Cell Contact	PMID: 15114347
lowXAV	day9	Cluster6	Cluster4	EFNB1	EPHA4	0.0239449	0.01	EFNB1_EPHA4	EFNB1 - EPHA4	EPHB	Cell-Cell Contact	PMID: 15114347
lowXAV	day9	Cluster9	Cluster4	EFNB1	EPHA4	0.0265997	0	EFNB1_EPHA4	EFNB1 - EPHA4	EPHB	Cell-Cell Contact	PMID: 15114347
lowXAV	day9	Cluster4	Cluster5	EFNB1	EPHA4	0.0256558	0	EFNB1_EPHA4	EFNB1 - EPHA4	EPHB	Cell-Cell Contact	PMID: 15114347
lowXAV	day9	Cluster6	Cluster5	EFNB1	EPHA4	0.0224708	0.04	EFNB1_EPHA4	EFNB1 - EPHA4	EPHB	Cell-Cell Contact	PMID: 15114347
lowXAV	day9	Cluster9	Cluster5	EFNB1	EPHA4	0.0249664	0	EFNB1_EPHA4	EFNB1 - EPHA4	EPHB	Cell-Cell Contact	PMID: 15114347
lowXAV	day9	Cluster9	Cluster8	EFNB1	EPHA4	0.0216143	0.01	EFNB1_EPHA4	EFNB1 - EPHA4	EPHB	Cell-Cell Contact	PMID: 15114347
lowXAV	day9	Cluster2	Cluster9	EFNB1	EPHA4	0.0261415	0	EFNB1_EPHA4	EFNB1 - EPHA4	EPHB	Cell-Cell Contact	PMID: 15114347
lowXAV	day9	Cluster4	Cluster9	EFNB1	EPHA4	0.0290675	0	EFNB1_EPHA4	EFNB1 - EPHA4	EPHB	Cell-Cell Contact	PMID: 15114347
lowXAV	day9	Cluster6	Cluster9	EFNB1	EPHA4	0.0254701	0	EFNB1_EPHA4	EFNB1 - EPHA4	EPHB	Cell-Cell Contact	PMID: 15114347
lowXAV	day9	Cluster9	Cluster9	EFNB1	EPHA4	0.0282891	0	EFNB1_EPHA4	EFNB1 - EPHA4	EPHB	Cell-Cell Contact	PMID: 15114347
lowXAV	day9	Cluster10	Cluster9	EFNB1	EPHA4	0.0252812	0	EFNB1_EPHA4	EFNB1 - EPHA4	EPHB	Cell-Cell Contact	PMID: 15114347
lowXAV	day9	Cluster2	Cluster2	EFNB1	EPHB2	0.0245203	0.01	EFNB1_EPHB2	EFNB1 - EPHB2	EPHB	Cell-Cell Contact	PMID: 15114347
lowXAV	day9	Cluster4	Cluster2	EFNB1	EPHB2	0.0272699	0	EFNB1_EPHB2	EFNB1 - EPHB2	EPHB	Cell-Cell Contact	PMID: 15114347
lowXAV	day9	Cluster6	Cluster2	EFNB1	EPHB2	0.0238895	0.02	EFNB1_EPHB2	EFNB1 - EPHB2	EPHB	Cell-Cell Contact	PMID: 15114347
lowXAV	day9	Cluster9	Cluster2	EFNB1	EPHB2	0.0265383	0	EFNB1_EPHB2	EFNB1 - EPHB2	EPHB	Cell-Cell Contact	PMID: 15114347
lowXAV	day9	Cluster2	Cluster5	EFNB1	EPHB2	0.0240993	0.03	EFNB1_EPHB2	EFNB1 - EPHB2	EPHB	Cell-Cell Contact	PMID: 15114347
lowXAV	day9	Cluster4	Cluster5	EFNB1	EPHB2	0.026803	0	EFNB1_EPHB2	EFNB1 - EPHB2	EPHB	Cell-Cell Contact	PMID: 15114347
lowXAV	day9	Cluster6	Cluster5	EFNB1	EPHB2	0.0234791	0.01	EFNB1_EPHB2	EFNB1 - EPHB2	EPHB	Cell-Cell Contact	PMID: 15114347
lowXAV	day9	Cluster9	Cluster5	EFNB1	EPHB2	0.0260836	0	EFNB1_EPHB2	EFNB1 - EPHB2	EPHB	Cell-Cell Contact	PMID: 15114347
lowXAV	day9	Cluster2	Cluster9	EFNB1	EPHB2	0.0233943	0.02	EFNB1_EPHB2	EFNB1 - EPHB2	EPHB	Cell-Cell Contact	PMID: 15114347
lowXAV	day9	Cluster4	Cluster9	EFNB1	EPHB2	0.0260209	0	EFNB1_EPHB2	EFNB1 - EPHB2	EPHB	Cell-Cell Contact	PMID: 15114347
lowXAV	day9	Cluster6	Cluster9	EFNB1	EPHB2	0.0227917	0.03	EFNB1_EPHB2	EFNB1 - EPHB2	EPHB	Cell-Cell Contact	PMID: 15114347
lowXAV	day9	Cluster9	Cluster9	EFNB1	EPHB2	0.025322	0	EFNB1_EPHB2	EFNB1 - EPHB2	EPHB	Cell-Cell Contact	PMID: 15114347
lowXAV	day9	Cluster2	Cluster10	EFNB1	EPHB3	0.0194496	0	EFNB1_EPHB3	EFNB1 - EPHB3	EPHB	Cell-Cell Contact	PMID: 15114347
lowXAV	day9	Cluster4	Cluster10	EFNB1	EPHB3	0.0216432	0	EFNB1_EPHB3	EFNB1 - EPHB3	EPHB	Cell-Cell Contact	PMID: 15114347
lowXAV	day9	Cluster6	Cluster10	EFNB1	EPHB3	0.0189467	0	EFNB1_EPHB3	EFNB1 - EPHB3	EPHB	Cell-Cell Contact	PMID: 15114347
lowXAV	day9	Cluster9	Cluster10	EFNB1	EPHB3	0.0210593	0	EFNB1_EPHB3	EFNB1 - EPHB3	EPHB	Cell-Cell Contact	PMID: 15114347
lowXAV	day9	Cluster10	Cluster10	EFNB1	EPHB3	0.0188053	0	EFNB1_EPHB3	EFNB1 - EPHB3	EPHB	Cell-Cell Contact	PMID: 15114347
lowXAV	day9	Cluster9	Cluster0	EFNB1	EPHB4	0.0105696	0.04	EFNB1_EPHB4	EFNB1 - EPHB4	EPHB	Cell-Cell Contact	PMID: 15114347
lowXAV	day9	Cluster4	Cluster2	EFNB1	EPHB4	0.0233233	0.03	EFNB1_EPHB4	EFNB1 - EPHB4	EPHB	Cell-Cell Contact	PMID: 15114347
lowXAV	day9	Cluster9	Cluster2	EFNB1	EPHB4	0.0226951	0	EFNB1_EPHB4	EFNB1 - EPHB4	EPHB	Cell-Cell Contact	PMID: 15114347
lowXAV	day9	Cluster4	Cluster4	EFNB1	EPHB4	0.0244602	0.04	EFNB1_EPHB4	EFNB1 - EPHB4	EPHB	Cell-Cell Contact	PMID: 15114347
lowXAV	day9	Cluster9	Cluster4	EFNB1	EPHB4	0.0238022	0	EFNB1_EPHB4	EFNB1 - EPHB4	EPHB	Cell-Cell Contact	PMID: 15114347
lowXAV	day9	Cluster2	Cluster5	EFNB1	EPHB4	0.0593281	0	EFNB1_EPHB4	EFNB1 - EPHB4	EPHB	Cell-Cell Contact	PMID: 15114347
lowXAV	day9	Cluster4	Cluster5	EFNB1	EPHB4	0.0657179	0	EFNB1_EPHB4	EFNB1 - EPHB4	EPHB	Cell-Cell Contact	PMID: 15114347
lowXAV	day9	Cluster6	Cluster5	EFNB1	EPHB4	0.0578548	0	EFNB1_EPHB4	EFNB1 - EPHB4	EPHB	Cell-Cell Contact	PMID: 15114347
lowXAV	day9	Cluster9	Cluster5	EFNB1	EPHB4	0.0640227	0	EFNB1_EPHB4	EFNB1 - EPHB4	EPHB	Cell-Cell Contact	PMID: 15114347
lowXAV	day9	Cluster10	Cluster5	EFNB1	EPHB4	0.05744	0	EFNB1_EPHB4	EFNB1 - EPHB4	EPHB	Cell-Cell Contact	PMID: 15114347
lowXAV	day9	Cluster4	Cluster6	EFNB1	EPHB4	0.0222438	0.03	EFNB1_EPHB4	EFNB1 - EPHB4	EPHB	Cell-Cell Contact	PMID: 15114347
lowXAV	day9	Cluster9	Cluster6	EFNB1	EPHB4	0.021644	0.01	EFNB1_EPHB4	EFNB1 - EPHB4	EPHB	Cell-Cell Contact	PMID: 15114347
lowXAV	day9	Cluster4	Cluster8	EFNB1	EPHB4	0.0244718	0	EFNB1_EPHB4	EFNB1 - EPHB4	EPHB	Cell-Cell Contact	PMID: 15114347
lowXAV	day9	Cluster6	Cluster8	EFNB1	EPHB4	0.0214306	0.03	EFNB1_EPHB4	EFNB1 - EPHB4	EPHB	Cell-Cell Contact	PMID: 15114347
lowXAV	day9	Cluster9	Cluster8	EFNB1	EPHB4	0.0238135	0	EFNB1_EPHB4	EFNB1 - EPHB4	EPHB	Cell-Cell Contact	PMID: 15114347
lowXAV	day9	Cluster4	Cluster9	EFNB1	EPHB4	0.0244137	0	EFNB1_EPHB4	EFNB1 - EPHB4	EPHB	Cell-Cell Contact	PMID: 15114347
lowXAV	day9	Cluster6	Cluster9	EFNB1	EPHB4	0.0213796	0.03	EFNB1_EPHB4	EFNB1 - EPHB4	EPHB	Cell-Cell Contact	PMID: 15114347
lowXAV	day9	Cluster9	Cluster9	EFNB1	EPHB4	0.0237569	0	EFNB1_EPHB4	EFNB1 - EPHB4	EPHB	Cell-Cell Contact	PMID: 15114347
lowXAV	day9	Cluster2	Cluster12	EFNB1	EPHB4	0.0465227	0	EFNB1_EPHB4	EFNB1 - EPHB4	EPHB	Cell-Cell Contact	PMID: 15114347
lowXAV	day9	Cluster6	Cluster12	EFNB1	EPHB4	0.0453522	0.01	EFNB1_EPHB4	EFNB1 - EPHB4	EPHB	Cell-Cell Contact	PMID: 15114347
lowXAV	day9	Cluster9	Cluster12	EFNB1	EPHB4	0.0502582	0	EFNB1_EPHB4	EFNB1 - EPHB4	EPHB	Cell-Cell Contact	PMID: 15114347
lowXAV	day9	Cluster2	Cluster2	EFNB2	EPHA4	0.100604	0	EFNB2_EPHA4	EFNB2 - EPHA4	EPHB	Cell-Cell Contact	PMID: 15114347
lowXAV	day9	Cluster3	Cluster2	EFNB2	EPHA4	0.110171	0	EFNB2_EPHA4	EFNB2 - EPHA4	EPHB	Cell-Cell Contact	PMID: 15114347
lowXAV	day9	Cluster12	Cluster2	EFNB2	EPHA4	0.117928	0	EFNB2_EPHA4	EFNB2 - EPHA4	EPHB	Cell-Cell Contact	PMID: 15114347
lowXAV	day9	Cluster2	Cluster4	EFNB2	EPHA4	0.110617	0	EFNB2_EPHA4	EFNB2 - EPHA4	EPHB	Cell-Cell Contact	PMID: 15114347
lowXAV	day9	Cluster3	Cluster4	EFNB2	EPHA4	0.121008	0	EFNB2_EPHA4	EFNB2 - EPHA4	EPHB	Cell-Cell Contact	PMID: 15114347
lowXAV	day9	Cluster8	Cluster4	EFNB2	EPHA4	0.0890187	0	EFNB2_EPHA4	EFNB2 - EPHA4	EPHB	Cell-Cell Contact	PMID: 15114347
lowXAV	day9	Cluster9	Cluster4	EFNB2	EPHA4	0.0850931	0	EFNB2_EPHA4	EFNB2 - EPHA4	EPHB	Cell-Cell Contact	PMID: 15114347
lowXAV	day9	Cluster10	Cluster4	EFNB2	EPHA4	0.0833363	0.04	EFNB2_EPHA4	EFNB2 - EPHA4	EPHB	Cell-Cell Contact	PMID: 15114347
lowXAV	day9	Cluster12	Cluster4	EFNB2	EPHA4	0.129418	0	EFNB2_EPHA4	EFNB2 - EPHA4	EPHB	Cell-Cell Contact	PMID: 15114347
lowXAV	day9	Cluster2	Cluster5	EFNB2	EPHA4	0.104378	0	EFNB2_EPHA4	EFNB2 - EPHA4	EPHB	Cell-Cell Contact	PMID: 15114347
lowXAV	day9	Cluster3	Cluster5	EFNB2	EPHA4	0.114258	0	EFNB2_EPHA4	EFNB2 - EPHA4	EPHB	Cell-Cell Contact	PMID: 15114347
lowXAV	day9	Cluster8	Cluster5	EFNB2	EPHA4	0.0838828	0	EFNB2_EPHA4	EFNB2 - EPHA4	EPHB	Cell-Cell Contact	PMID: 15114347
lowXAV	day9	Cluster12	Cluster5	EFNB2	EPHA4	0.122264	0	EFNB2_EPHA4	EFNB2 - EPHA4	EPHB	Cell-Cell Contact	PMID: 15114347
lowXAV	day9	Cluster2	Cluster8	EFNB2	EPHA4	0.0913629	0	EFNB2_EPHA4	EFNB2 - EPHA4	EPHB	Cell-Cell Contact	PMID: 15114347
lowXAV	day9	Cluster3	Cluster8	EFNB2	EPHA4	0.100149	0	EFNB2_EPHA4	EFNB2 - EPHA4	EPHB	Cell-Cell Contact	PMID: 15114347
lowXAV	day9	Cluster12	Cluster8	EFNB2	EPHA4	0.107286	0.01	EFNB2_EPHA4	EFNB2 - EPHA4	EPHB	Cell-Cell Contact	PMID: 15114347
lowXAV	day9	Cluster2	Cluster9	EFNB2	EPHA4	0.117001	0	EFNB2_EPHA4	EFNB2 - EPHA4	EPHB	Cell-Cell Contact	PMID: 15114347
lowXAV	day9	Cluster3	Cluster9	EFNB2	EPHA4	0.127906	0	EFNB2_EPHA4	EFNB2 - EPHA4	EPHB	Cell-Cell Contact	PMID: 15114347
lowXAV	day9	Cluster8	Cluster9	EFNB2	EPHA4	0.0942884	0	EFNB2_EPHA4	EFNB2 - EPHA4	EPHB	Cell-Cell Contact	PMID: 15114347
lowXAV	day9	Cluster9	Cluster9	EFNB2	EPHA4	0.0901534	0	EFNB2_EPHA4	EFNB2 - EPHA4	EPHB	Cell-Cell Contact	PMID: 15114347
lowXAV	day9	Cluster10	Cluster9	EFNB2	EPHA4	0.0883022	0	EFNB2_EPHA4	EFNB2 - EPHA4	EPHB	Cell-Cell Contact	PMID: 15114347
lowXAV	day9	Cluster12	Cluster9	EFNB2	EPHA4	0.13672	0	EFNB2_EPHA4	EFNB2 - EPHA4	EPHB	Cell-Cell Contact	PMID: 15114347
lowXAV	day9	Cluster2	Cluster2	EFNB2	EPHB2	0.110384	0	EFNB2_EPHB2	EFNB2 - EPHB2	EPHB	Cell-Cell Contact	PMID: 15114347
lowXAV	day9	Cluster3	Cluster2	EFNB2	EPHB2	0.120756	0	EFNB2_EPHB2	EFNB2 - EPHB2	EPHB	Cell-Cell Contact	PMID: 15114347
lowXAV	day9	Cluster8	Cluster2	EFNB2	EPHB2	0.0888264	0	EFNB2_EPHB2	EFNB2 - EPHB2	EPHB	Cell-Cell Contact	PMID: 15114347
lowXAV	day9	Cluster9	Cluster2	EFNB2	EPHB2	0.0849085	0.01	EFNB2_EPHB2	EFNB2 - EPHB2	EPHB	Cell-Cell Contact	PMID: 15114347
lowXAV	day9	Cluster12	Cluster2	EFNB2	EPHB2	0.129151	0	EFNB2_EPHB2	EFNB2 - EPHB2	EPHB	Cell-Cell Contact	PMID: 15114347
lowXAV	day9	Cluster2	Cluster5	EFNB2	EPHB2	0.108653	0	EFNB2_EPHB2	EFNB2 - EPHB2	EPHB	Cell-Cell Contact	PMID: 15114347
lowXAV	day9	Cluster3	Cluster5	EFNB2	EPHB2	0.118884	0	EFNB2_EPHB2	EFNB2 - EPHB2	EPHB	Cell-Cell Contact	PMID: 15114347
lowXAV	day9	Cluster8	Cluster5	EFNB2	EPHB2	0.0874003	0	EFNB2_EPHB2	EFNB2 - EPHB2	EPHB	Cell-Cell Contact	PMID: 15114347
lowXAV	day9	Cluster9	Cluster5	EFNB2	EPHB2	0.0835395	0	EFNB2_EPHB2	EFNB2 - EPHB2	EPHB	Cell-Cell Contact	PMID: 15114347
lowXAV	day9	Cluster12	Cluster5	EFNB2	EPHB2	0.127167	0	EFNB2_EPHB2	EFNB2 - EPHB2	EPHB	Cell-Cell Contact	PMID: 15114347
lowXAV	day9	Cluster2	Cluster9	EFNB2	EPHB2	0.105742	0	EFNB2_EPHB2	EFNB2 - EPHB2	EPHB	Cell-Cell Contact	PMID: 15114347
lowXAV	day9	Cluster3	Cluster9	EFNB2	EPHB2	0.115735	0	EFNB2_EPHB2	EFNB2 - EPHB2	EPHB	Cell-Cell Contact	PMID: 15114347
lowXAV	day9	Cluster8	Cluster9	EFNB2	EPHB2	0.0850045	0	EFNB2_EPHB2	EFNB2 - EPHB2	EPHB	Cell-Cell Contact	PMID: 15114347
lowXAV	day9	Cluster9	Cluster9	EFNB2	EPHB2	0.0812402	0.03	EFNB2_EPHB2	EFNB2 - EPHB2	EPHB	Cell-Cell Contact	PMID: 15114347
lowXAV	day9	Cluster12	Cluster9	EFNB2	EPHB2	0.123829	0	EFNB2_EPHB2	EFNB2 - EPHB2	EPHB	Cell-Cell Contact	PMID: 15114347
lowXAV	day9	Cluster0	Cluster10	EFNB2	EPHB3	0.0254677	0	EFNB2_EPHB3	EFNB2 - EPHB3	EPHB	Cell-Cell Contact	PMID: 15114347
lowXAV	day9	Cluster2	Cluster10	EFNB2	EPHB3	0.0891802	0	EFNB2_EPHB3	EFNB2 - EPHB3	EPHB	Cell-Cell Contact	PMID: 15114347
lowXAV	day9	Cluster3	Cluster10	EFNB2	EPHB3	0.0977789	0	EFNB2_EPHB3	EFNB2 - EPHB3	EPHB	Cell-Cell Contact	PMID: 15114347
lowXAV	day9	Cluster4	Cluster10	EFNB2	EPHB3	0.0235659	0	EFNB2_EPHB3	EFNB2 - EPHB3	EPHB	Cell-Cell Contact	PMID: 15114347
lowXAV	day9	Cluster5	Cluster10	EFNB2	EPHB3	0.0229509	0	EFNB2_EPHB3	EFNB2 - EPHB3	EPHB	Cell-Cell Contact	PMID: 15114347
lowXAV	day9	Cluster6	Cluster10	EFNB2	EPHB3	0.0619678	0	EFNB2_EPHB3	EFNB2 - EPHB3	EPHB	Cell-Cell Contact	PMID: 15114347
lowXAV	day9	Cluster8	Cluster10	EFNB2	EPHB3	0.0714313	0	EFNB2_EPHB3	EFNB2 - EPHB3	EPHB	Cell-Cell Contact	PMID: 15114347
lowXAV	day9	Cluster9	Cluster10	EFNB2	EPHB3	0.0682232	0	EFNB2_EPHB3	EFNB2 - EPHB3	EPHB	Cell-Cell Contact	PMID: 15114347
lowXAV	day9	Cluster10	Cluster10	EFNB2	EPHB3	0.0667892	0	EFNB2_EPHB3	EFNB2 - EPHB3	EPHB	Cell-Cell Contact	PMID: 15114347
lowXAV	day9	Cluster12	Cluster10	EFNB2	EPHB3	0.104767	0	EFNB2_EPHB3	EFNB2 - EPHB3	EPHB	Cell-Cell Contact	PMID: 15114347
lowXAV	day9	Cluster2	Cluster5	EFNB2	EPHB4	0.237414	0	EFNB2_EPHB4	EFNB2 - EPHB4	EPHB	Cell-Cell Contact	PMID: 15114347
lowXAV	day9	Cluster3	Cluster5	EFNB2	EPHB4	0.256283	0	EFNB2_EPHB4	EFNB2 - EPHB4	EPHB	Cell-Cell Contact	PMID: 15114347
lowXAV	day9	Cluster6	Cluster5	EFNB2	EPHB4	0.17359	0	EFNB2_EPHB4	EFNB2 - EPHB4	EPHB	Cell-Cell Contact	PMID: 15114347
lowXAV	day9	Cluster8	Cluster5	EFNB2	EPHB4	0.196528	0	EFNB2_EPHB4	EFNB2 - EPHB4	EPHB	Cell-Cell Contact	PMID: 15114347
lowXAV	day9	Cluster9	Cluster5	EFNB2	EPHB4	0.188845	0	EFNB2_EPHB4	EFNB2 - EPHB4	EPHB	Cell-Cell Contact	PMID: 15114347
lowXAV	day9	Cluster10	Cluster5	EFNB2	EPHB4	0.18538	0	EFNB2_EPHB4	EFNB2 - EPHB4	EPHB	Cell-Cell Contact	PMID: 15114347
lowXAV	day9	Cluster12	Cluster5	EFNB2	EPHB4	0.271193	0	EFNB2_EPHB4	EFNB2 - EPHB4	EPHB	Cell-Cell Contact	PMID: 15114347
lowXAV	day9	Cluster12	Cluster6	EFNB2	EPHB4	0.10742	0.03	EFNB2_EPHB4	EFNB2 - EPHB4	EPHB	Cell-Cell Contact	PMID: 15114347
lowXAV	day9	Cluster2	Cluster8	EFNB2	EPHB4	0.0999337	0	EFNB2_EPHB4	EFNB2 - EPHB4	EPHB	Cell-Cell Contact	PMID: 15114347
lowXAV	day9	Cluster3	Cluster8	EFNB2	EPHB4	0.109445	0	EFNB2_EPHB4	EFNB2 - EPHB4	EPHB	Cell-Cell Contact	PMID: 15114347
lowXAV	day9	Cluster8	Cluster8	EFNB2	EPHB4	0.0802331	0	EFNB2_EPHB4	EFNB2 - EPHB4	EPHB	Cell-Cell Contact	PMID: 15114347
lowXAV	day9	Cluster12	Cluster8	EFNB2	EPHB4	0.117158	0	EFNB2_EPHB4	EFNB2 - EPHB4	EPHB	Cell-Cell Contact	PMID: 15114347
lowXAV	day9	Cluster2	Cluster9	EFNB2	EPHB4	0.0997148	0	EFNB2_EPHB4	EFNB2 - EPHB4	EPHB	Cell-Cell Contact	PMID: 15114347
lowXAV	day9	Cluster3	Cluster9	EFNB2	EPHB4	0.109207	0	EFNB2_EPHB4	EFNB2 - EPHB4	EPHB	Cell-Cell Contact	PMID: 15114347
lowXAV	day9	Cluster8	Cluster9	EFNB2	EPHB4	0.0800535	0	EFNB2_EPHB4	EFNB2 - EPHB4	EPHB	Cell-Cell Contact	PMID: 15114347
lowXAV	day9	Cluster12	Cluster9	EFNB2	EPHB4	0.116906	0	EFNB2_EPHB4	EFNB2 - EPHB4	EPHB	Cell-Cell Contact	PMID: 15114347
lowXAV	day9	Cluster3	Cluster12	EFNB2	EPHB4	0.210479	0.04	EFNB2_EPHB4	EFNB2 - EPHB4	EPHB	Cell-Cell Contact	PMID: 15114347
lowXAV	day9	Cluster5	Cluster5	ESAM	ESAM	0.0212616	0	ESAM_ESAM	ESAM - ESAM	ESAM	Cell-Cell Contact	KEGG: hsa04514; PMID: 11279107
lowXAV	day9	Cluster12	Cluster5	ESAM	ESAM	0.112898	0	ESAM_ESAM	ESAM - ESAM	ESAM	Cell-Cell Contact	KEGG: hsa04514; PMID: 11279107
lowXAV	day9	Cluster5	Cluster12	ESAM	ESAM	0.112898	0	ESAM_ESAM	ESAM - ESAM	ESAM	Cell-Cell Contact	KEGG: hsa04514; PMID: 11279107
lowXAV	day9	Cluster12	Cluster12	ESAM	ESAM	0.427127	0	ESAM_ESAM	ESAM - ESAM	ESAM	Cell-Cell Contact	KEGG: hsa04514; PMID: 11279107
lowXAV	day9	Cluster5	Cluster0	F11R	F11R	0.0762787	0	F11R_F11R	F11R - F11R	JAM	Cell-Cell Contact	KEGG: hsa04514
lowXAV	day9	Cluster8	Cluster0	F11R	F11R	0.077136	0	F11R_F11R	F11R - F11R	JAM	Cell-Cell Contact	KEGG: hsa04514
lowXAV	day9	Cluster5	Cluster2	F11R	F11R	0.178537	0	F11R_F11R	F11R - F11R	JAM	Cell-Cell Contact	KEGG: hsa04514
lowXAV	day9	Cluster8	Cluster2	F11R	F11R	0.180319	0	F11R_F11R	F11R - F11R	JAM	Cell-Cell Contact	KEGG: hsa04514
lowXAV	day9	Cluster5	Cluster3	F11R	F11R	0.0727231	0.02	F11R_F11R	F11R - F11R	JAM	Cell-Cell Contact	KEGG: hsa04514
lowXAV	day9	Cluster8	Cluster3	F11R	F11R	0.0735436	0	F11R_F11R	F11R - F11R	JAM	Cell-Cell Contact	KEGG: hsa04514
lowXAV	day9	Cluster0	Cluster5	F11R	F11R	0.0762787	0	F11R_F11R	F11R - F11R	JAM	Cell-Cell Contact	KEGG: hsa04514
lowXAV	day9	Cluster2	Cluster5	F11R	F11R	0.178537	0	F11R_F11R	F11R - F11R	JAM	Cell-Cell Contact	KEGG: hsa04514
lowXAV	day9	Cluster3	Cluster5	F11R	F11R	0.0727231	0.02	F11R_F11R	F11R - F11R	JAM	Cell-Cell Contact	KEGG: hsa04514
lowXAV	day9	Cluster5	Cluster5	F11R	F11R	0.173793	0	F11R_F11R	F11R - F11R	JAM	Cell-Cell Contact	KEGG: hsa04514
lowXAV	day9	Cluster8	Cluster5	F11R	F11R	0.175538	0	F11R_F11R	F11R - F11R	JAM	Cell-Cell Contact	KEGG: hsa04514
lowXAV	day9	Cluster0	Cluster8	F11R	F11R	0.077136	0	F11R_F11R	F11R - F11R	JAM	Cell-Cell Contact	KEGG: hsa04514
lowXAV	day9	Cluster2	Cluster8	F11R	F11R	0.180319	0	F11R_F11R	F11R - F11R	JAM	Cell-Cell Contact	KEGG: hsa04514
lowXAV	day9	Cluster3	Cluster8	F11R	F11R	0.0735436	0	F11R_F11R	F11R - F11R	JAM	Cell-Cell Contact	KEGG: hsa04514
lowXAV	day9	Cluster5	Cluster8	F11R	F11R	0.175538	0	F11R_F11R	F11R - F11R	JAM	Cell-Cell Contact	KEGG: hsa04514
lowXAV	day9	Cluster8	Cluster8	F11R	F11R	0.177297	0	F11R_F11R	F11R - F11R	JAM	Cell-Cell Contact	KEGG: hsa04514
lowXAV	day9	Cluster12	Cluster0	JAM3	F11R	0.0933668	0.02	JAM3_F11R	JAM3 - F11R	JAM	Cell-Cell Contact	KEGG: hsa04514
lowXAV	day9	Cluster4	Cluster2	JAM3	F11R	0.073576	0	JAM3_F11R	JAM3 - F11R	JAM	Cell-Cell Contact	KEGG: hsa04514
lowXAV	day9	Cluster6	Cluster2	JAM3	F11R	0.0659022	0	JAM3_F11R	JAM3 - F11R	JAM	Cell-Cell Contact	KEGG: hsa04514
lowXAV	day9	Cluster9	Cluster2	JAM3	F11R	0.0667377	0	JAM3_F11R	JAM3 - F11R	JAM	Cell-Cell Contact	KEGG: hsa04514
lowXAV	day9	Cluster10	Cluster2	JAM3	F11R	0.0686806	0	JAM3_F11R	JAM3 - F11R	JAM	Cell-Cell Contact	KEGG: hsa04514
lowXAV	day9	Cluster12	Cluster2	JAM3	F11R	0.213245	0	JAM3_F11R	JAM3 - F11R	JAM	Cell-Cell Contact	KEGG: hsa04514
lowXAV	day9	Cluster12	Cluster3	JAM3	F11R	0.0890915	0.01	JAM3_F11R	JAM3 - F11R	JAM	Cell-Cell Contact	KEGG: hsa04514
lowXAV	day9	Cluster12	Cluster4	JAM3	F11R	0.0809301	0	JAM3_F11R	JAM3 - F11R	JAM	Cell-Cell Contact	KEGG: hsa04514
lowXAV	day9	Cluster4	Cluster5	JAM3	F11R	0.0713786	0	JAM3_F11R	JAM3 - F11R	JAM	Cell-Cell Contact	KEGG: hsa04514
lowXAV	day9	Cluster6	Cluster5	JAM3	F11R	0.0639182	0	JAM3_F11R	JAM3 - F11R	JAM	Cell-Cell Contact	KEGG: hsa04514
lowXAV	day9	Cluster9	Cluster5	JAM3	F11R	0.0647303	0	JAM3_F11R	JAM3 - F11R	JAM	Cell-Cell Contact	KEGG: hsa04514
lowXAV	day9	Cluster10	Cluster5	JAM3	F11R	0.0666189	0	JAM3_F11R	JAM3 - F11R	JAM	Cell-Cell Contact	KEGG: hsa04514
lowXAV	day9	Cluster12	Cluster5	JAM3	F11R	0.207812	0	JAM3_F11R	JAM3 - F11R	JAM	Cell-Cell Contact	KEGG: hsa04514
lowXAV	day9	Cluster4	Cluster8	JAM3	F11R	0.0721851	0	JAM3_F11R	JAM3 - F11R	JAM	Cell-Cell Contact	KEGG: hsa04514
lowXAV	day9	Cluster6	Cluster8	JAM3	F11R	0.0646462	0	JAM3_F11R	JAM3 - F11R	JAM	Cell-Cell Contact	KEGG: hsa04514
lowXAV	day9	Cluster9	Cluster8	JAM3	F11R	0.065467	0	JAM3_F11R	JAM3 - F11R	JAM	Cell-Cell Contact	KEGG: hsa04514
lowXAV	day9	Cluster10	Cluster8	JAM3	F11R	0.0673756	0	JAM3_F11R	JAM3 - F11R	JAM	Cell-Cell Contact	KEGG: hsa04514
lowXAV	day9	Cluster12	Cluster8	JAM3	F11R	0.209812	0	JAM3_F11R	JAM3 - F11R	JAM	Cell-Cell Contact	KEGG: hsa04514
lowXAV	day9	Cluster12	Cluster10	JAM3	F11R	0.0770912	0.02	JAM3_F11R	JAM3 - F11R	JAM	Cell-Cell Contact	KEGG: hsa04514
lowXAV	day9	Cluster12	Cluster12	JAM3	F11R	0.0884587	0	JAM3_F11R	JAM3 - F11R	JAM	Cell-Cell Contact	KEGG: hsa04514
lowXAV	day9	Cluster4	Cluster4	JAM3	JAM3	0.0273203	0	JAM3_JAM3	JAM3 - JAM3	JAM	Cell-Cell Contact	KEGG: hsa04514
lowXAV	day9	Cluster6	Cluster4	JAM3	JAM3	0.024344	0	JAM3_JAM3	JAM3 - JAM3	JAM	Cell-Cell Contact	KEGG: hsa04514
lowXAV	day9	Cluster9	Cluster4	JAM3	JAM3	0.0246666	0	JAM3_JAM3	JAM3 - JAM3	JAM	Cell-Cell Contact	KEGG: hsa04514
lowXAV	day9	Cluster10	Cluster4	JAM3	JAM3	0.0254181	0	JAM3_JAM3	JAM3 - JAM3	JAM	Cell-Cell Contact	KEGG: hsa04514
lowXAV	day9	Cluster12	Cluster4	JAM3	JAM3	0.0874729	0	JAM3_JAM3	JAM3 - JAM3	JAM	Cell-Cell Contact	KEGG: hsa04514
lowXAV	day9	Cluster4	Cluster6	JAM3	JAM3	0.024344	0	JAM3_JAM3	JAM3 - JAM3	JAM	Cell-Cell Contact	KEGG: hsa04514
lowXAV	day9	Cluster6	Cluster6	JAM3	JAM3	0.0216848	0	JAM3_JAM3	JAM3 - JAM3	JAM	Cell-Cell Contact	KEGG: hsa04514
lowXAV	day9	Cluster9	Cluster6	JAM3	JAM3	0.0219729	0	JAM3_JAM3	JAM3 - JAM3	JAM	Cell-Cell Contact	KEGG: hsa04514
lowXAV	day9	Cluster10	Cluster6	JAM3	JAM3	0.0226443	0	JAM3_JAM3	JAM3 - JAM3	JAM	Cell-Cell Contact	KEGG: hsa04514
lowXAV	day9	Cluster12	Cluster6	JAM3	JAM3	0.0784725	0	JAM3_JAM3	JAM3 - JAM3	JAM	Cell-Cell Contact	KEGG: hsa04514
lowXAV	day9	Cluster4	Cluster9	JAM3	JAM3	0.0246666	0	JAM3_JAM3	JAM3 - JAM3	JAM	Cell-Cell Contact	KEGG: hsa04514
lowXAV	day9	Cluster6	Cluster9	JAM3	JAM3	0.0219729	0	JAM3_JAM3	JAM3 - JAM3	JAM	Cell-Cell Contact	KEGG: hsa04514
lowXAV	day9	Cluster9	Cluster9	JAM3	JAM3	0.0222648	0	JAM3_JAM3	JAM3 - JAM3	JAM	Cell-Cell Contact	KEGG: hsa04514
lowXAV	day9	Cluster10	Cluster9	JAM3	JAM3	0.0229448	0	JAM3_JAM3	JAM3 - JAM3	JAM	Cell-Cell Contact	KEGG: hsa04514
lowXAV	day9	Cluster12	Cluster9	JAM3	JAM3	0.0794538	0	JAM3_JAM3	JAM3 - JAM3	JAM	Cell-Cell Contact	KEGG: hsa04514
lowXAV	day9	Cluster4	Cluster10	JAM3	JAM3	0.0254181	0	JAM3_JAM3	JAM3 - JAM3	JAM	Cell-Cell Contact	KEGG: hsa04514
lowXAV	day9	Cluster6	Cluster10	JAM3	JAM3	0.0226443	0	JAM3_JAM3	JAM3 - JAM3	JAM	Cell-Cell Contact	KEGG: hsa04514
lowXAV	day9	Cluster9	Cluster10	JAM3	JAM3	0.0229448	0	JAM3_JAM3	JAM3 - JAM3	JAM	Cell-Cell Contact	KEGG: hsa04514
lowXAV	day9	Cluster10	Cluster10	JAM3	JAM3	0.0236451	0.01	JAM3_JAM3	JAM3 - JAM3	JAM	Cell-Cell Contact	KEGG: hsa04514
lowXAV	day9	Cluster12	Cluster10	JAM3	JAM3	0.0817345	0	JAM3_JAM3	JAM3 - JAM3	JAM	Cell-Cell Contact	KEGG: hsa04514
lowXAV	day9	Cluster4	Cluster12	JAM3	JAM3	0.0874729	0	JAM3_JAM3	JAM3 - JAM3	JAM	Cell-Cell Contact	KEGG: hsa04514
lowXAV	day9	Cluster6	Cluster12	JAM3	JAM3	0.0784725	0	JAM3_JAM3	JAM3 - JAM3	JAM	Cell-Cell Contact	KEGG: hsa04514
lowXAV	day9	Cluster9	Cluster12	JAM3	JAM3	0.0794538	0	JAM3_JAM3	JAM3 - JAM3	JAM	Cell-Cell Contact	KEGG: hsa04514
lowXAV	day9	Cluster10	Cluster12	JAM3	JAM3	0.0817345	0	JAM3_JAM3	JAM3 - JAM3	JAM	Cell-Cell Contact	KEGG: hsa04514
lowXAV	day9	Cluster12	Cluster12	JAM3	JAM3	0.246503	0	JAM3_JAM3	JAM3 - JAM3	JAM	Cell-Cell Contact	KEGG: hsa04514
lowXAV	day9	Cluster6	Cluster0	MPZL1	MPZL1	0.274812	0	MPZL1_MPZL1	MPZL1 - MPZL1	MPZ	Cell-Cell Contact	KEGG: hsa04514
lowXAV	day9	Cluster10	Cluster0	MPZL1	MPZL1	0.271976	0	MPZL1_MPZL1	MPZL1 - MPZL1	MPZ	Cell-Cell Contact	KEGG: hsa04514
lowXAV	day9	Cluster12	Cluster0	MPZL1	MPZL1	0.281995	0.02	MPZL1_MPZL1	MPZL1 - MPZL1	MPZ	Cell-Cell Contact	KEGG: hsa04514
lowXAV	day9	Cluster6	Cluster2	MPZL1	MPZL1	0.255342	0.01	MPZL1_MPZL1	MPZL1 - MPZL1	MPZ	Cell-Cell Contact	KEGG: hsa04514
lowXAV	day9	Cluster10	Cluster2	MPZL1	MPZL1	0.252637	0.04	MPZL1_MPZL1	MPZL1 - MPZL1	MPZ	Cell-Cell Contact	KEGG: hsa04514
lowXAV	day9	Cluster5	Cluster4	MPZL1	MPZL1	0.218257	0.02	MPZL1_MPZL1	MPZL1 - MPZL1	MPZ	Cell-Cell Contact	KEGG: hsa04514
lowXAV	day9	Cluster6	Cluster4	MPZL1	MPZL1	0.265014	0.01	MPZL1_MPZL1	MPZL1 - MPZL1	MPZ	Cell-Cell Contact	KEGG: hsa04514
lowXAV	day9	Cluster10	Cluster4	MPZL1	MPZL1	0.262242	0.01	MPZL1_MPZL1	MPZL1 - MPZL1	MPZ	Cell-Cell Contact	KEGG: hsa04514
lowXAV	day9	Cluster12	Cluster4	MPZL1	MPZL1	0.272037	0.02	MPZL1_MPZL1	MPZL1 - MPZL1	MPZ	Cell-Cell Contact	KEGG: hsa04514
lowXAV	day9	Cluster4	Cluster5	MPZL1	MPZL1	0.218257	0.02	MPZL1_MPZL1	MPZL1 - MPZL1	MPZ	Cell-Cell Contact	KEGG: hsa04514
lowXAV	day9	Cluster5	Cluster5	MPZL1	MPZL1	0.222269	0	MPZL1_MPZL1	MPZL1 - MPZL1	MPZ	Cell-Cell Contact	KEGG: hsa04514
lowXAV	day9	Cluster6	Cluster5	MPZL1	MPZL1	0.269588	0	MPZL1_MPZL1	MPZL1 - MPZL1	MPZ	Cell-Cell Contact	KEGG: hsa04514
lowXAV	day9	Cluster10	Cluster5	MPZL1	MPZL1	0.266786	0	MPZL1_MPZL1	MPZL1 - MPZL1	MPZ	Cell-Cell Contact	KEGG: hsa04514
lowXAV	day9	Cluster12	Cluster5	MPZL1	MPZL1	0.276687	0.02	MPZL1_MPZL1	MPZL1 - MPZL1	MPZ	Cell-Cell Contact	KEGG: hsa04514
lowXAV	day9	Cluster0	Cluster6	MPZL1	MPZL1	0.274812	0	MPZL1_MPZL1	MPZL1 - MPZL1	MPZ	Cell-Cell Contact	KEGG: hsa04514
lowXAV	day9	Cluster2	Cluster6	MPZL1	MPZL1	0.255342	0.01	MPZL1_MPZL1	MPZL1 - MPZL1	MPZ	Cell-Cell Contact	KEGG: hsa04514
lowXAV	day9	Cluster4	Cluster6	MPZL1	MPZL1	0.265014	0.01	MPZL1_MPZL1	MPZL1 - MPZL1	MPZ	Cell-Cell Contact	KEGG: hsa04514
lowXAV	day9	Cluster5	Cluster6	MPZL1	MPZL1	0.269588	0	MPZL1_MPZL1	MPZL1 - MPZL1	MPZ	Cell-Cell Contact	KEGG: hsa04514
lowXAV	day9	Cluster6	Cluster6	MPZL1	MPZL1	0.322801	0	MPZL1_MPZL1	MPZL1 - MPZL1	MPZ	Cell-Cell Contact	KEGG: hsa04514
lowXAV	day9	Cluster8	Cluster6	MPZL1	MPZL1	0.253062	0	MPZL1_MPZL1	MPZL1 - MPZL1	MPZ	Cell-Cell Contact	KEGG: hsa04514
lowXAV	day9	Cluster9	Cluster6	MPZL1	MPZL1	0.241218	0	MPZL1_MPZL1	MPZL1 - MPZL1	MPZ	Cell-Cell Contact	KEGG: hsa04514
lowXAV	day9	Cluster10	Cluster6	MPZL1	MPZL1	0.319688	0	MPZL1_MPZL1	MPZL1 - MPZL1	MPZ	Cell-Cell Contact	KEGG: hsa04514
lowXAV	day9	Cluster12	Cluster6	MPZL1	MPZL1	0.330666	0	MPZL1_MPZL1	MPZL1 - MPZL1	MPZ	Cell-Cell Contact	KEGG: hsa04514
lowXAV	day9	Cluster6	Cluster8	MPZL1	MPZL1	0.253062	0	MPZL1_MPZL1	MPZL1 - MPZL1	MPZ	Cell-Cell Contact	KEGG: hsa04514
lowXAV	day9	Cluster10	Cluster8	MPZL1	MPZL1	0.250372	0.04	MPZL1_MPZL1	MPZL1 - MPZL1	MPZ	Cell-Cell Contact	KEGG: hsa04514
lowXAV	day9	Cluster6	Cluster9	MPZL1	MPZL1	0.241218	0	MPZL1_MPZL1	MPZL1 - MPZL1	MPZ	Cell-Cell Contact	KEGG: hsa04514
lowXAV	day9	Cluster10	Cluster9	MPZL1	MPZL1	0.238614	0.04	MPZL1_MPZL1	MPZL1 - MPZL1	MPZ	Cell-Cell Contact	KEGG: hsa04514
lowXAV	day9	Cluster0	Cluster10	MPZL1	MPZL1	0.271976	0	MPZL1_MPZL1	MPZL1 - MPZL1	MPZ	Cell-Cell Contact	KEGG: hsa04514
lowXAV	day9	Cluster2	Cluster10	MPZL1	MPZL1	0.252637	0.04	MPZL1_MPZL1	MPZL1 - MPZL1	MPZ	Cell-Cell Contact	KEGG: hsa04514
lowXAV	day9	Cluster4	Cluster10	MPZL1	MPZL1	0.262242	0.01	MPZL1_MPZL1	MPZL1 - MPZL1	MPZ	Cell-Cell Contact	KEGG: hsa04514
lowXAV	day9	Cluster5	Cluster10	MPZL1	MPZL1	0.266786	0	MPZL1_MPZL1	MPZL1 - MPZL1	MPZ	Cell-Cell Contact	KEGG: hsa04514
lowXAV	day9	Cluster6	Cluster10	MPZL1	MPZL1	0.319688	0	MPZL1_MPZL1	MPZL1 - MPZL1	MPZ	Cell-Cell Contact	KEGG: hsa04514
lowXAV	day9	Cluster8	Cluster10	MPZL1	MPZL1	0.250372	0.04	MPZL1_MPZL1	MPZL1 - MPZL1	MPZ	Cell-Cell Contact	KEGG: hsa04514
lowXAV	day9	Cluster9	Cluster10	MPZL1	MPZL1	0.238614	0.04	MPZL1_MPZL1	MPZL1 - MPZL1	MPZ	Cell-Cell Contact	KEGG: hsa04514
lowXAV	day9	Cluster10	Cluster10	MPZL1	MPZL1	0.316591	0.02	MPZL1_MPZL1	MPZL1 - MPZL1	MPZ	Cell-Cell Contact	KEGG: hsa04514
lowXAV	day9	Cluster12	Cluster10	MPZL1	MPZL1	0.327514	0	MPZL1_MPZL1	MPZL1 - MPZL1	MPZ	Cell-Cell Contact	KEGG: hsa04514
lowXAV	day9	Cluster0	Cluster12	MPZL1	MPZL1	0.281995	0.02	MPZL1_MPZL1	MPZL1 - MPZL1	MPZ	Cell-Cell Contact	KEGG: hsa04514
lowXAV	day9	Cluster4	Cluster12	MPZL1	MPZL1	0.272037	0.02	MPZL1_MPZL1	MPZL1 - MPZL1	MPZ	Cell-Cell Contact	KEGG: hsa04514
lowXAV	day9	Cluster5	Cluster12	MPZL1	MPZL1	0.276687	0.02	MPZL1_MPZL1	MPZL1 - MPZL1	MPZ	Cell-Cell Contact	KEGG: hsa04514
lowXAV	day9	Cluster6	Cluster12	MPZL1	MPZL1	0.330666	0	MPZL1_MPZL1	MPZL1 - MPZL1	MPZ	Cell-Cell Contact	KEGG: hsa04514
lowXAV	day9	Cluster10	Cluster12	MPZL1	MPZL1	0.327514	0	MPZL1_MPZL1	MPZL1 - MPZL1	MPZ	Cell-Cell Contact	KEGG: hsa04514
lowXAV	day9	Cluster12	Cluster12	MPZL1	MPZL1	0.338628	0.02	MPZL1_MPZL1	MPZL1 - MPZL1	MPZ	Cell-Cell Contact	KEGG: hsa04514
lowXAV	day9	Cluster6	Cluster0	NCAM1	FGFR1	0.105732	0	NCAM1_FGFR1	NCAM1 - FGFR1	NCAM	Cell-Cell Contact	PMID: 12791257
lowXAV	day9	Cluster10	Cluster0	NCAM1	FGFR1	0.104809	0	NCAM1_FGFR1	NCAM1 - FGFR1	NCAM	Cell-Cell Contact	PMID: 12791257
lowXAV	day9	Cluster6	Cluster2	NCAM1	FGFR1	0.0880239	0	NCAM1_FGFR1	NCAM1 - FGFR1	NCAM	Cell-Cell Contact	PMID: 12791257
lowXAV	day9	Cluster10	Cluster2	NCAM1	FGFR1	0.0872404	0	NCAM1_FGFR1	NCAM1 - FGFR1	NCAM	Cell-Cell Contact	PMID: 12791257
lowXAV	day9	Cluster6	Cluster3	NCAM1	FGFR1	0.0824776	0	NCAM1_FGFR1	NCAM1 - FGFR1	NCAM	Cell-Cell Contact	PMID: 12791257
lowXAV	day9	Cluster10	Cluster3	NCAM1	FGFR1	0.0817391	0	NCAM1_FGFR1	NCAM1 - FGFR1	NCAM	Cell-Cell Contact	PMID: 12791257
lowXAV	day9	Cluster6	Cluster4	NCAM1	FGFR1	0.0830286	0	NCAM1_FGFR1	NCAM1 - FGFR1	NCAM	Cell-Cell Contact	PMID: 12791257
lowXAV	day9	Cluster10	Cluster4	NCAM1	FGFR1	0.0822856	0	NCAM1_FGFR1	NCAM1 - FGFR1	NCAM	Cell-Cell Contact	PMID: 12791257
lowXAV	day9	Cluster6	Cluster5	NCAM1	FGFR1	0.0804345	0	NCAM1_FGFR1	NCAM1 - FGFR1	NCAM	Cell-Cell Contact	PMID: 12791257
lowXAV	day9	Cluster10	Cluster5	NCAM1	FGFR1	0.0797127	0	NCAM1_FGFR1	NCAM1 - FGFR1	NCAM	Cell-Cell Contact	PMID: 12791257
lowXAV	day9	Cluster6	Cluster6	NCAM1	FGFR1	0.0815562	0	NCAM1_FGFR1	NCAM1 - FGFR1	NCAM	Cell-Cell Contact	PMID: 12791257
lowXAV	day9	Cluster10	Cluster6	NCAM1	FGFR1	0.0808253	0	NCAM1_FGFR1	NCAM1 - FGFR1	NCAM	Cell-Cell Contact	PMID: 12791257
lowXAV	day9	Cluster6	Cluster8	NCAM1	FGFR1	0.0803255	0	NCAM1_FGFR1	NCAM1 - FGFR1	NCAM	Cell-Cell Contact	PMID: 12791257
lowXAV	day9	Cluster10	Cluster8	NCAM1	FGFR1	0.0796046	0	NCAM1_FGFR1	NCAM1 - FGFR1	NCAM	Cell-Cell Contact	PMID: 12791257
lowXAV	day9	Cluster6	Cluster9	NCAM1	FGFR1	0.119702	0	NCAM1_FGFR1	NCAM1 - FGFR1	NCAM	Cell-Cell Contact	PMID: 12791257
lowXAV	day9	Cluster10	Cluster9	NCAM1	FGFR1	0.118673	0	NCAM1_FGFR1	NCAM1 - FGFR1	NCAM	Cell-Cell Contact	PMID: 12791257
lowXAV	day9	Cluster6	Cluster10	NCAM1	FGFR1	0.0785578	0	NCAM1_FGFR1	NCAM1 - FGFR1	NCAM	Cell-Cell Contact	PMID: 12791257
lowXAV	day9	Cluster10	Cluster10	NCAM1	FGFR1	0.0778514	0	NCAM1_FGFR1	NCAM1 - FGFR1	NCAM	Cell-Cell Contact	PMID: 12791257
lowXAV	day9	Cluster6	Cluster12	NCAM1	FGFR1	0.09871	0	NCAM1_FGFR1	NCAM1 - FGFR1	NCAM	Cell-Cell Contact	PMID: 12791257
lowXAV	day9	Cluster10	Cluster12	NCAM1	FGFR1	0.0978416	0	NCAM1_FGFR1	NCAM1 - FGFR1	NCAM	Cell-Cell Contact	PMID: 12791257
lowXAV	day9	Cluster6	Cluster6	NCAM1	NCAM1	0.027611	0	NCAM1_NCAM1	NCAM1 - NCAM1	NCAM	Cell-Cell Contact	KEGG: hsa04514
lowXAV	day9	Cluster10	Cluster6	NCAM1	NCAM1	0.0273491	0	NCAM1_NCAM1	NCAM1 - NCAM1	NCAM	Cell-Cell Contact	KEGG: hsa04514
lowXAV	day9	Cluster6	Cluster10	NCAM1	NCAM1	0.0273491	0	NCAM1_NCAM1	NCAM1 - NCAM1	NCAM	Cell-Cell Contact	KEGG: hsa04514
lowXAV	day9	Cluster10	Cluster10	NCAM1	NCAM1	0.0270897	0	NCAM1_NCAM1	NCAM1 - NCAM1	NCAM	Cell-Cell Contact	KEGG: hsa04514
lowXAV	day9	Cluster0	Cluster5	DLK1	NOTCH1	0.0832416	0	DLK1_NOTCH1	DLK1 - NOTCH1	NOTCH	Cell-Cell Contact	PMID: 22353464
lowXAV	day9	Cluster2	Cluster5	DLK1	NOTCH1	0.118456	0	DLK1_NOTCH1	DLK1 - NOTCH1	NOTCH	Cell-Cell Contact	PMID: 22353464
lowXAV	day9	Cluster3	Cluster5	DLK1	NOTCH1	0.112744	0	DLK1_NOTCH1	DLK1 - NOTCH1	NOTCH	Cell-Cell Contact	PMID: 22353464
lowXAV	day9	Cluster5	Cluster5	DLK1	NOTCH1	0.11633	0	DLK1_NOTCH1	DLK1 - NOTCH1	NOTCH	Cell-Cell Contact	PMID: 22353464
lowXAV	day9	Cluster8	Cluster5	DLK1	NOTCH1	0.0818741	0	DLK1_NOTCH1	DLK1 - NOTCH1	NOTCH	Cell-Cell Contact	PMID: 22353464
lowXAV	day9	Cluster9	Cluster5	DLK1	NOTCH1	0.121981	0	DLK1_NOTCH1	DLK1 - NOTCH1	NOTCH	Cell-Cell Contact	PMID: 22353464
lowXAV	day9	Cluster0	Cluster12	DLK1	NOTCH1	0.115296	0.03	DLK1_NOTCH1	DLK1 - NOTCH1	NOTCH	Cell-Cell Contact	PMID: 22353464
lowXAV	day9	Cluster2	Cluster12	DLK1	NOTCH1	0.16168	0	DLK1_NOTCH1	DLK1 - NOTCH1	NOTCH	Cell-Cell Contact	PMID: 22353464
lowXAV	day9	Cluster3	Cluster12	DLK1	NOTCH1	0.154247	0	DLK1_NOTCH1	DLK1 - NOTCH1	NOTCH	Cell-Cell Contact	PMID: 22353464
lowXAV	day9	Cluster5	Cluster12	DLK1	NOTCH1	0.158917	0	DLK1_NOTCH1	DLK1 - NOTCH1	NOTCH	Cell-Cell Contact	PMID: 22353464
lowXAV	day9	Cluster8	Cluster12	DLK1	NOTCH1	0.113467	0	DLK1_NOTCH1	DLK1 - NOTCH1	NOTCH	Cell-Cell Contact	PMID: 22353464
lowXAV	day9	Cluster9	Cluster12	DLK1	NOTCH1	0.166248	0	DLK1_NOTCH1	DLK1 - NOTCH1	NOTCH	Cell-Cell Contact	PMID: 22353464
lowXAV	day9	Cluster5	Cluster5	DLK1	NOTCH2	0.134021	0	DLK1_NOTCH2	DLK1 - NOTCH2	NOTCH	Cell-Cell Contact	PMID: 22353464
lowXAV	day9	Cluster9	Cluster5	DLK1	NOTCH2	0.140395	0	DLK1_NOTCH2	DLK1 - NOTCH2	NOTCH	Cell-Cell Contact	PMID: 22353464
lowXAV	day9	Cluster0	Cluster6	DLK1	NOTCH2	0.230046	0.01	DLK1_NOTCH2	DLK1 - NOTCH2	NOTCH	Cell-Cell Contact	PMID: 22353464
lowXAV	day9	Cluster2	Cluster6	DLK1	NOTCH2	0.306596	0	DLK1_NOTCH2	DLK1 - NOTCH2	NOTCH	Cell-Cell Contact	PMID: 22353464
lowXAV	day9	Cluster3	Cluster6	DLK1	NOTCH2	0.294845	0	DLK1_NOTCH2	DLK1 - NOTCH2	NOTCH	Cell-Cell Contact	PMID: 22353464
lowXAV	day9	Cluster5	Cluster6	DLK1	NOTCH2	0.30225	0	DLK1_NOTCH2	DLK1 - NOTCH2	NOTCH	Cell-Cell Contact	PMID: 22353464
lowXAV	day9	Cluster8	Cluster6	DLK1	NOTCH2	0.226864	0.01	DLK1_NOTCH2	DLK1 - NOTCH2	NOTCH	Cell-Cell Contact	PMID: 22353464
lowXAV	day9	Cluster9	Cluster6	DLK1	NOTCH2	0.313727	0	DLK1_NOTCH2	DLK1 - NOTCH2	NOTCH	Cell-Cell Contact	PMID: 22353464
lowXAV	day9	Cluster2	Cluster8	DLK1	NOTCH2	0.144236	0	DLK1_NOTCH2	DLK1 - NOTCH2	NOTCH	Cell-Cell Contact	PMID: 22353464
lowXAV	day9	Cluster3	Cluster8	DLK1	NOTCH2	0.137474	0.01	DLK1_NOTCH2	DLK1 - NOTCH2	NOTCH	Cell-Cell Contact	PMID: 22353464
lowXAV	day9	Cluster5	Cluster8	DLK1	NOTCH2	0.141721	0	DLK1_NOTCH2	DLK1 - NOTCH2	NOTCH	Cell-Cell Contact	PMID: 22353464
lowXAV	day9	Cluster9	Cluster8	DLK1	NOTCH2	0.148398	0	DLK1_NOTCH2	DLK1 - NOTCH2	NOTCH	Cell-Cell Contact	PMID: 22353464
lowXAV	day9	Cluster0	Cluster9	DLK1	NOTCH2	0.239538	0	DLK1_NOTCH2	DLK1 - NOTCH2	NOTCH	Cell-Cell Contact	PMID: 22353464
lowXAV	day9	Cluster2	Cluster9	DLK1	NOTCH2	0.317942	0	DLK1_NOTCH2	DLK1 - NOTCH2	NOTCH	Cell-Cell Contact	PMID: 22353464
lowXAV	day9	Cluster3	Cluster9	DLK1	NOTCH2	0.305948	0	DLK1_NOTCH2	DLK1 - NOTCH2	NOTCH	Cell-Cell Contact	PMID: 22353464
lowXAV	day9	Cluster5	Cluster9	DLK1	NOTCH2	0.313508	0	DLK1_NOTCH2	DLK1 - NOTCH2	NOTCH	Cell-Cell Contact	PMID: 22353464
lowXAV	day9	Cluster8	Cluster9	DLK1	NOTCH2	0.236264	0	DLK1_NOTCH2	DLK1 - NOTCH2	NOTCH	Cell-Cell Contact	PMID: 22353464
lowXAV	day9	Cluster9	Cluster9	DLK1	NOTCH2	0.325212	0	DLK1_NOTCH2	DLK1 - NOTCH2	NOTCH	Cell-Cell Contact	PMID: 22353464
lowXAV	day9	Cluster5	Cluster0	DLK1	NOTCH3	0.309104	0.01	DLK1_NOTCH3	DLK1 - NOTCH3	NOTCH	Cell-Cell Contact	PMID: 22353464
lowXAV	day9	Cluster9	Cluster0	DLK1	NOTCH3	0.320721	0	DLK1_NOTCH3	DLK1 - NOTCH3	NOTCH	Cell-Cell Contact	PMID: 22353464
lowXAV	day9	Cluster2	Cluster2	DLK1	NOTCH3	0.323501	0	DLK1_NOTCH3	DLK1 - NOTCH3	NOTCH	Cell-Cell Contact	PMID: 22353464
lowXAV	day9	Cluster3	Cluster2	DLK1	NOTCH3	0.311393	0	DLK1_NOTCH3	DLK1 - NOTCH3	NOTCH	Cell-Cell Contact	PMID: 22353464
lowXAV	day9	Cluster5	Cluster2	DLK1	NOTCH3	0.319026	0	DLK1_NOTCH3	DLK1 - NOTCH3	NOTCH	Cell-Cell Contact	PMID: 22353464
lowXAV	day9	Cluster9	Cluster2	DLK1	NOTCH3	0.330837	0	DLK1_NOTCH3	DLK1 - NOTCH3	NOTCH	Cell-Cell Contact	PMID: 22353464
lowXAV	day9	Cluster2	Cluster3	DLK1	NOTCH3	0.325176	0	DLK1_NOTCH3	DLK1 - NOTCH3	NOTCH	Cell-Cell Contact	PMID: 22353464
lowXAV	day9	Cluster3	Cluster3	DLK1	NOTCH3	0.313034	0	DLK1_NOTCH3	DLK1 - NOTCH3	NOTCH	Cell-Cell Contact	PMID: 22353464
lowXAV	day9	Cluster5	Cluster3	DLK1	NOTCH3	0.320689	0	DLK1_NOTCH3	DLK1 - NOTCH3	NOTCH	Cell-Cell Contact	PMID: 22353464
lowXAV	day9	Cluster9	Cluster3	DLK1	NOTCH3	0.332531	0	DLK1_NOTCH3	DLK1 - NOTCH3	NOTCH	Cell-Cell Contact	PMID: 22353464
lowXAV	day9	Cluster2	Cluster5	DLK1	NOTCH3	0.311838	0.01	DLK1_NOTCH3	DLK1 - NOTCH3	NOTCH	Cell-Cell Contact	PMID: 22353464
lowXAV	day9	Cluster5	Cluster5	DLK1	NOTCH3	0.307451	0	DLK1_NOTCH3	DLK1 - NOTCH3	NOTCH	Cell-Cell Contact	PMID: 22353464
lowXAV	day9	Cluster9	Cluster5	DLK1	NOTCH3	0.319035	0	DLK1_NOTCH3	DLK1 - NOTCH3	NOTCH	Cell-Cell Contact	PMID: 22353464
lowXAV	day9	Cluster2	Cluster6	DLK1	NOTCH3	0.304465	0.04	DLK1_NOTCH3	DLK1 - NOTCH3	NOTCH	Cell-Cell Contact	PMID: 22353464
lowXAV	day9	Cluster5	Cluster6	DLK1	NOTCH3	0.300136	0	DLK1_NOTCH3	DLK1 - NOTCH3	NOTCH	Cell-Cell Contact	PMID: 22353464
lowXAV	day9	Cluster9	Cluster6	DLK1	NOTCH3	0.311568	0	DLK1_NOTCH3	DLK1 - NOTCH3	NOTCH	Cell-Cell Contact	PMID: 22353464
lowXAV	day9	Cluster2	Cluster8	DLK1	NOTCH3	0.329452	0	DLK1_NOTCH3	DLK1 - NOTCH3	NOTCH	Cell-Cell Contact	PMID: 22353464
lowXAV	day9	Cluster3	Cluster8	DLK1	NOTCH3	0.317226	0	DLK1_NOTCH3	DLK1 - NOTCH3	NOTCH	Cell-Cell Contact	PMID: 22353464
lowXAV	day9	Cluster5	Cluster8	DLK1	NOTCH3	0.324934	0	DLK1_NOTCH3	DLK1 - NOTCH3	NOTCH	Cell-Cell Contact	PMID: 22353464
lowXAV	day9	Cluster9	Cluster8	DLK1	NOTCH3	0.336856	0	DLK1_NOTCH3	DLK1 - NOTCH3	NOTCH	Cell-Cell Contact	PMID: 22353464
lowXAV	day9	Cluster2	Cluster9	DLK1	NOTCH3	0.306289	0.01	DLK1_NOTCH3	DLK1 - NOTCH3	NOTCH	Cell-Cell Contact	PMID: 22353464
lowXAV	day9	Cluster5	Cluster9	DLK1	NOTCH3	0.301946	0	DLK1_NOTCH3	DLK1 - NOTCH3	NOTCH	Cell-Cell Contact	PMID: 22353464
lowXAV	day9	Cluster9	Cluster9	DLK1	NOTCH3	0.313416	0	DLK1_NOTCH3	DLK1 - NOTCH3	NOTCH	Cell-Cell Contact	PMID: 22353464
lowXAV	day9	Cluster5	Cluster10	DLK1	NOTCH3	0.294725	0.01	DLK1_NOTCH3	DLK1 - NOTCH3	NOTCH	Cell-Cell Contact	PMID: 22353464
lowXAV	day9	Cluster9	Cluster10	DLK1	NOTCH3	0.306041	0	DLK1_NOTCH3	DLK1 - NOTCH3	NOTCH	Cell-Cell Contact	PMID: 22353464
lowXAV	day9	Cluster0	Cluster12	DLK1	NOTCH4	0.291688	0	DLK1_NOTCH4	DLK1 - NOTCH4	NOTCH	Cell-Cell Contact	PMID: 22353464
lowXAV	day9	Cluster2	Cluster12	DLK1	NOTCH4	0.378662	0	DLK1_NOTCH4	DLK1 - NOTCH4	NOTCH	Cell-Cell Contact	PMID: 22353464
lowXAV	day9	Cluster3	Cluster12	DLK1	NOTCH4	0.365605	0	DLK1_NOTCH4	DLK1 - NOTCH4	NOTCH	Cell-Cell Contact	PMID: 22353464
lowXAV	day9	Cluster5	Cluster12	DLK1	NOTCH4	0.373845	0	DLK1_NOTCH4	DLK1 - NOTCH4	NOTCH	Cell-Cell Contact	PMID: 22353464
lowXAV	day9	Cluster8	Cluster12	DLK1	NOTCH4	0.287972	0	DLK1_NOTCH4	DLK1 - NOTCH4	NOTCH	Cell-Cell Contact	PMID: 22353464
lowXAV	day9	Cluster9	Cluster12	DLK1	NOTCH4	0.386534	0	DLK1_NOTCH4	DLK1 - NOTCH4	NOTCH	Cell-Cell Contact	PMID: 22353464
lowXAV	day9	Cluster0	Cluster5	JAG1	NOTCH1	0.0222853	0	JAG1_NOTCH1	JAG1 - NOTCH1	NOTCH	Cell-Cell Contact	PMID: 22353464
lowXAV	day9	Cluster2	Cluster5	JAG1	NOTCH1	0.0185899	0	JAG1_NOTCH1	JAG1 - NOTCH1	NOTCH	Cell-Cell Contact	PMID: 22353464
lowXAV	day9	Cluster4	Cluster5	JAG1	NOTCH1	0.0199049	0	JAG1_NOTCH1	JAG1 - NOTCH1	NOTCH	Cell-Cell Contact	PMID: 22353464
lowXAV	day9	Cluster6	Cluster5	JAG1	NOTCH1	0.0651302	0	JAG1_NOTCH1	JAG1 - NOTCH1	NOTCH	Cell-Cell Contact	PMID: 22353464
lowXAV	day9	Cluster10	Cluster5	JAG1	NOTCH1	0.0239773	0	JAG1_NOTCH1	JAG1 - NOTCH1	NOTCH	Cell-Cell Contact	PMID: 22353464
lowXAV	day9	Cluster12	Cluster5	JAG1	NOTCH1	0.014914	0	JAG1_NOTCH1	JAG1 - NOTCH1	NOTCH	Cell-Cell Contact	PMID: 22353464
lowXAV	day9	Cluster0	Cluster12	JAG1	NOTCH1	0.0316779	0	JAG1_NOTCH1	JAG1 - NOTCH1	NOTCH	Cell-Cell Contact	PMID: 22353464
lowXAV	day9	Cluster2	Cluster12	JAG1	NOTCH1	0.0264671	0	JAG1_NOTCH1	JAG1 - NOTCH1	NOTCH	Cell-Cell Contact	PMID: 22353464
lowXAV	day9	Cluster4	Cluster12	JAG1	NOTCH1	0.0283233	0	JAG1_NOTCH1	JAG1 - NOTCH1	NOTCH	Cell-Cell Contact	PMID: 22353464
lowXAV	day9	Cluster6	Cluster12	JAG1	NOTCH1	0.0909018	0	JAG1_NOTCH1	JAG1 - NOTCH1	NOTCH	Cell-Cell Contact	PMID: 22353464
lowXAV	day9	Cluster10	Cluster12	JAG1	NOTCH1	0.0340582	0	JAG1_NOTCH1	JAG1 - NOTCH1	NOTCH	Cell-Cell Contact	PMID: 22353464
lowXAV	day9	Cluster12	Cluster12	JAG1	NOTCH1	0.0212675	0.02	JAG1_NOTCH1	JAG1 - NOTCH1	NOTCH	Cell-Cell Contact	PMID: 22353464
lowXAV	day9	Cluster6	Cluster0	JAG1	NOTCH2	0.0715551	0.01	JAG1_NOTCH2	JAG1 - NOTCH2	NOTCH	Cell-Cell Contact	PMID: 22353464
lowXAV	day9	Cluster6	Cluster2	JAG1	NOTCH2	0.0763365	0	JAG1_NOTCH2	JAG1 - NOTCH2	NOTCH	Cell-Cell Contact	PMID: 22353464
lowXAV	day9	Cluster10	Cluster2	JAG1	NOTCH2	0.0283173	0.04	JAG1_NOTCH2	JAG1 - NOTCH2	NOTCH	Cell-Cell Contact	PMID: 22353464
lowXAV	day9	Cluster6	Cluster3	JAG1	NOTCH2	0.0774635	0	JAG1_NOTCH2	JAG1 - NOTCH2	NOTCH	Cell-Cell Contact	PMID: 22353464
lowXAV	day9	Cluster10	Cluster3	JAG1	NOTCH2	0.0287574	0.02	JAG1_NOTCH2	JAG1 - NOTCH2	NOTCH	Cell-Cell Contact	PMID: 22353464
lowXAV	day9	Cluster6	Cluster4	JAG1	NOTCH2	0.0821352	0	JAG1_NOTCH2	JAG1 - NOTCH2	NOTCH	Cell-Cell Contact	PMID: 22353464
lowXAV	day9	Cluster10	Cluster4	JAG1	NOTCH2	0.0305892	0.02	JAG1_NOTCH2	JAG1 - NOTCH2	NOTCH	Cell-Cell Contact	PMID: 22353464
lowXAV	day9	Cluster6	Cluster5	JAG1	NOTCH2	0.0757021	0	JAG1_NOTCH2	JAG1 - NOTCH2	NOTCH	Cell-Cell Contact	PMID: 22353464
lowXAV	day9	Cluster10	Cluster5	JAG1	NOTCH2	0.0280698	0	JAG1_NOTCH2	JAG1 - NOTCH2	NOTCH	Cell-Cell Contact	PMID: 22353464
lowXAV	day9	Cluster0	Cluster6	JAG1	NOTCH2	0.069769	0	JAG1_NOTCH2	JAG1 - NOTCH2	NOTCH	Cell-Cell Contact	PMID: 22353464
lowXAV	day9	Cluster2	Cluster6	JAG1	NOTCH2	0.0586722	0.01	JAG1_NOTCH2	JAG1 - NOTCH2	NOTCH	Cell-Cell Contact	PMID: 22353464
lowXAV	day9	Cluster4	Cluster6	JAG1	NOTCH2	0.0626415	0	JAG1_NOTCH2	JAG1 - NOTCH2	NOTCH	Cell-Cell Contact	PMID: 22353464
lowXAV	day9	Cluster6	Cluster6	JAG1	NOTCH2	0.186492	0	JAG1_NOTCH2	JAG1 - NOTCH2	NOTCH	Cell-Cell Contact	PMID: 22353464
lowXAV	day9	Cluster10	Cluster6	JAG1	NOTCH2	0.0747905	0	JAG1_NOTCH2	JAG1 - NOTCH2	NOTCH	Cell-Cell Contact	PMID: 22353464
lowXAV	day9	Cluster12	Cluster6	JAG1	NOTCH2	0.047454	0.02	JAG1_NOTCH2	JAG1 - NOTCH2	NOTCH	Cell-Cell Contact	PMID: 22353464
lowXAV	day9	Cluster0	Cluster8	JAG1	NOTCH2	0.027795	0.01	JAG1_NOTCH2	JAG1 - NOTCH2	NOTCH	Cell-Cell Contact	PMID: 22353464
lowXAV	day9	Cluster6	Cluster8	JAG1	NOTCH2	0.0803623	0	JAG1_NOTCH2	JAG1 - NOTCH2	NOTCH	Cell-Cell Contact	PMID: 22353464
lowXAV	day9	Cluster10	Cluster8	JAG1	NOTCH2	0.0298926	0	JAG1_NOTCH2	JAG1 - NOTCH2	NOTCH	Cell-Cell Contact	PMID: 22353464
lowXAV	day9	Cluster0	Cluster9	JAG1	NOTCH2	0.0732768	0	JAG1_NOTCH2	JAG1 - NOTCH2	NOTCH	Cell-Cell Contact	PMID: 22353464
lowXAV	day9	Cluster2	Cluster9	JAG1	NOTCH2	0.0616591	0	JAG1_NOTCH2	JAG1 - NOTCH2	NOTCH	Cell-Cell Contact	PMID: 22353464
lowXAV	day9	Cluster4	Cluster9	JAG1	NOTCH2	0.0658164	0	JAG1_NOTCH2	JAG1 - NOTCH2	NOTCH	Cell-Cell Contact	PMID: 22353464
lowXAV	day9	Cluster6	Cluster9	JAG1	NOTCH2	0.19464	0	JAG1_NOTCH2	JAG1 - NOTCH2	NOTCH	Cell-Cell Contact	PMID: 22353464
lowXAV	day9	Cluster10	Cluster9	JAG1	NOTCH2	0.0785295	0	JAG1_NOTCH2	JAG1 - NOTCH2	NOTCH	Cell-Cell Contact	PMID: 22353464
lowXAV	day9	Cluster12	Cluster9	JAG1	NOTCH2	0.0499001	0.01	JAG1_NOTCH2	JAG1 - NOTCH2	NOTCH	Cell-Cell Contact	PMID: 22353464
lowXAV	day9	Cluster6	Cluster10	JAG1	NOTCH2	0.0791789	0	JAG1_NOTCH2	JAG1 - NOTCH2	NOTCH	Cell-Cell Contact	PMID: 22353464
lowXAV	day9	Cluster6	Cluster0	JAG1	NOTCH3	0.191441	0	JAG1_NOTCH3	JAG1 - NOTCH3	NOTCH	Cell-Cell Contact	PMID: 22353464
lowXAV	day9	Cluster10	Cluster0	JAG1	NOTCH3	0.077056	0.04	JAG1_NOTCH3	JAG1 - NOTCH3	NOTCH	Cell-Cell Contact	PMID: 22353464
lowXAV	day9	Cluster0	Cluster2	JAG1	NOTCH3	0.0750287	0.01	JAG1_NOTCH3	JAG1 - NOTCH3	NOTCH	Cell-Cell Contact	PMID: 22353464
lowXAV	day9	Cluster6	Cluster2	JAG1	NOTCH3	0.198671	0	JAG1_NOTCH3	JAG1 - NOTCH3	NOTCH	Cell-Cell Contact	PMID: 22353464
lowXAV	day9	Cluster10	Cluster2	JAG1	NOTCH3	0.080396	0	JAG1_NOTCH3	JAG1 - NOTCH3	NOTCH	Cell-Cell Contact	PMID: 22353464
lowXAV	day9	Cluster0	Cluster3	JAG1	NOTCH3	0.0755608	0.01	JAG1_NOTCH3	JAG1 - NOTCH3	NOTCH	Cell-Cell Contact	PMID: 22353464
lowXAV	day9	Cluster6	Cluster3	JAG1	NOTCH3	0.199891	0	JAG1_NOTCH3	JAG1 - NOTCH3	NOTCH	Cell-Cell Contact	PMID: 22353464
lowXAV	day9	Cluster10	Cluster3	JAG1	NOTCH3	0.0809629	0	JAG1_NOTCH3	JAG1 - NOTCH3	NOTCH	Cell-Cell Contact	PMID: 22353464
lowXAV	day9	Cluster6	Cluster4	JAG1	NOTCH3	0.0737927	0	JAG1_NOTCH3	JAG1 - NOTCH3	NOTCH	Cell-Cell Contact	PMID: 22353464
lowXAV	day9	Cluster6	Cluster5	JAG1	NOTCH3	0.190243	0	JAG1_NOTCH3	JAG1 - NOTCH3	NOTCH	Cell-Cell Contact	PMID: 22353464
lowXAV	day9	Cluster10	Cluster5	JAG1	NOTCH3	0.0765064	0	JAG1_NOTCH3	JAG1 - NOTCH3	NOTCH	Cell-Cell Contact	PMID: 22353464
lowXAV	day9	Cluster6	Cluster6	JAG1	NOTCH3	0.184972	0	JAG1_NOTCH3	JAG1 - NOTCH3	NOTCH	Cell-Cell Contact	PMID: 22353464
lowXAV	day9	Cluster10	Cluster6	JAG1	NOTCH3	0.0740982	0.01	JAG1_NOTCH3	JAG1 - NOTCH3	NOTCH	Cell-Cell Contact	PMID: 22353464
lowXAV	day9	Cluster0	Cluster8	JAG1	NOTCH3	0.0769286	0	JAG1_NOTCH3	JAG1 - NOTCH3	NOTCH	Cell-Cell Contact	PMID: 22353464
lowXAV	day9	Cluster4	Cluster8	JAG1	NOTCH3	0.0691241	0.03	JAG1_NOTCH3	JAG1 - NOTCH3	NOTCH	Cell-Cell Contact	PMID: 22353464
lowXAV	day9	Cluster6	Cluster8	JAG1	NOTCH3	0.203015	0	JAG1_NOTCH3	JAG1 - NOTCH3	NOTCH	Cell-Cell Contact	PMID: 22353464
lowXAV	day9	Cluster10	Cluster8	JAG1	NOTCH3	0.0824198	0	JAG1_NOTCH3	JAG1 - NOTCH3	NOTCH	Cell-Cell Contact	PMID: 22353464
lowXAV	day9	Cluster6	Cluster9	JAG1	NOTCH3	0.186273	0	JAG1_NOTCH3	JAG1 - NOTCH3	NOTCH	Cell-Cell Contact	PMID: 22353464
lowXAV	day9	Cluster10	Cluster9	JAG1	NOTCH3	0.0746906	0	JAG1_NOTCH3	JAG1 - NOTCH3	NOTCH	Cell-Cell Contact	PMID: 22353464
lowXAV	day9	Cluster6	Cluster10	JAG1	NOTCH3	0.1811	0	JAG1_NOTCH3	JAG1 - NOTCH3	NOTCH	Cell-Cell Contact	PMID: 22353464
lowXAV	day9	Cluster10	Cluster10	JAG1	NOTCH3	0.0723411	0.03	JAG1_NOTCH3	JAG1 - NOTCH3	NOTCH	Cell-Cell Contact	PMID: 22353464
lowXAV	day9	Cluster0	Cluster12	JAG1	NOTCH4	0.0936895	0	JAG1_NOTCH4	JAG1 - NOTCH4	NOTCH	Cell-Cell Contact	PMID: 22353464
lowXAV	day9	Cluster2	Cluster12	JAG1	NOTCH4	0.0791117	0	JAG1_NOTCH4	JAG1 - NOTCH4	NOTCH	Cell-Cell Contact	PMID: 22353464
lowXAV	day9	Cluster4	Cluster12	JAG1	NOTCH4	0.08434	0	JAG1_NOTCH4	JAG1 - NOTCH4	NOTCH	Cell-Cell Contact	PMID: 22353464
lowXAV	day9	Cluster6	Cluster12	JAG1	NOTCH4	0.240102	0	JAG1_NOTCH4	JAG1 - NOTCH4	NOTCH	Cell-Cell Contact	PMID: 22353464
lowXAV	day9	Cluster10	Cluster12	JAG1	NOTCH4	0.100247	0	JAG1_NOTCH4	JAG1 - NOTCH4	NOTCH	Cell-Cell Contact	PMID: 22353464
lowXAV	day9	Cluster12	Cluster12	JAG1	NOTCH4	0.0642523	0	JAG1_NOTCH4	JAG1 - NOTCH4	NOTCH	Cell-Cell Contact	PMID: 22353464
lowXAV	day9	Cluster12	Cluster5	JAG2	NOTCH1	0.069505	0	JAG2_NOTCH1	JAG2 - NOTCH1	NOTCH	Cell-Cell Contact	PMID: 22353464
lowXAV	day9	Cluster12	Cluster12	JAG2	NOTCH1	0.0968284	0	JAG2_NOTCH1	JAG2 - NOTCH1	NOTCH	Cell-Cell Contact	PMID: 22353464
lowXAV	day9	Cluster12	Cluster0	JAG2	NOTCH2	0.0763263	0	JAG2_NOTCH2	JAG2 - NOTCH2	NOTCH	Cell-Cell Contact	PMID: 22353464
lowXAV	day9	Cluster12	Cluster2	JAG2	NOTCH2	0.0813985	0	JAG2_NOTCH2	JAG2 - NOTCH2	NOTCH	Cell-Cell Contact	PMID: 22353464
lowXAV	day9	Cluster12	Cluster3	JAG2	NOTCH2	0.0825935	0	JAG2_NOTCH2	JAG2 - NOTCH2	NOTCH	Cell-Cell Contact	PMID: 22353464
lowXAV	day9	Cluster12	Cluster4	JAG2	NOTCH2	0.0875453	0	JAG2_NOTCH2	JAG2 - NOTCH2	NOTCH	Cell-Cell Contact	PMID: 22353464
lowXAV	day9	Cluster12	Cluster5	JAG2	NOTCH2	0.0807257	0	JAG2_NOTCH2	JAG2 - NOTCH2	NOTCH	Cell-Cell Contact	PMID: 22353464
lowXAV	day9	Cluster12	Cluster6	JAG2	NOTCH2	0.197298	0	JAG2_NOTCH2	JAG2 - NOTCH2	NOTCH	Cell-Cell Contact	PMID: 22353464
lowXAV	day9	Cluster12	Cluster8	JAG2	NOTCH2	0.0856665	0	JAG2_NOTCH2	JAG2 - NOTCH2	NOTCH	Cell-Cell Contact	PMID: 22353464
lowXAV	day9	Cluster12	Cluster9	JAG2	NOTCH2	0.205799	0	JAG2_NOTCH2	JAG2 - NOTCH2	NOTCH	Cell-Cell Contact	PMID: 22353464
lowXAV	day9	Cluster12	Cluster10	JAG2	NOTCH2	0.0844122	0	JAG2_NOTCH2	JAG2 - NOTCH2	NOTCH	Cell-Cell Contact	PMID: 22353464
lowXAV	day9	Cluster12	Cluster0	JAG2	NOTCH3	0.202462	0	JAG2_NOTCH3	JAG2 - NOTCH3	NOTCH	Cell-Cell Contact	PMID: 22353464
lowXAV	day9	Cluster12	Cluster2	JAG2	NOTCH3	0.210001	0	JAG2_NOTCH3	JAG2 - NOTCH3	NOTCH	Cell-Cell Contact	PMID: 22353464
lowXAV	day9	Cluster12	Cluster3	JAG2	NOTCH3	0.211272	0	JAG2_NOTCH3	JAG2 - NOTCH3	NOTCH	Cell-Cell Contact	PMID: 22353464
lowXAV	day9	Cluster12	Cluster4	JAG2	NOTCH3	0.0787004	0	JAG2_NOTCH3	JAG2 - NOTCH3	NOTCH	Cell-Cell Contact	PMID: 22353464
lowXAV	day9	Cluster12	Cluster5	JAG2	NOTCH3	0.201213	0	JAG2_NOTCH3	JAG2 - NOTCH3	NOTCH	Cell-Cell Contact	PMID: 22353464
lowXAV	day9	Cluster12	Cluster6	JAG2	NOTCH3	0.195712	0	JAG2_NOTCH3	JAG2 - NOTCH3	NOTCH	Cell-Cell Contact	PMID: 22353464
lowXAV	day9	Cluster12	Cluster8	JAG2	NOTCH3	0.214526	0	JAG2_NOTCH3	JAG2 - NOTCH3	NOTCH	Cell-Cell Contact	PMID: 22353464
lowXAV	day9	Cluster12	Cluster9	JAG2	NOTCH3	0.197069	0	JAG2_NOTCH3	JAG2 - NOTCH3	NOTCH	Cell-Cell Contact	PMID: 22353464
lowXAV	day9	Cluster12	Cluster10	JAG2	NOTCH3	0.191668	0	JAG2_NOTCH3	JAG2 - NOTCH3	NOTCH	Cell-Cell Contact	PMID: 22353464
lowXAV	day9	Cluster12	Cluster12	JAG2	NOTCH3	0.0830857	0	JAG2_NOTCH3	JAG2 - NOTCH3	NOTCH	Cell-Cell Contact	PMID: 22353464
lowXAV	day9	Cluster12	Cluster12	JAG2	NOTCH4	0.253048	0	JAG2_NOTCH4	JAG2 - NOTCH4	NOTCH	Cell-Cell Contact	PMID: 22353464
lowXAV	day9	Cluster3	Cluster2	OCLN	OCLN	0.178961	0.02	OCLN_OCLN	OCLN - OCLN	OCLN	Cell-Cell Contact	KEGG: hsa04514
lowXAV	day9	Cluster5	Cluster2	OCLN	OCLN	0.173467	0.01	OCLN_OCLN	OCLN - OCLN	OCLN	Cell-Cell Contact	KEGG: hsa04514
lowXAV	day9	Cluster2	Cluster3	OCLN	OCLN	0.178961	0.02	OCLN_OCLN	OCLN - OCLN	OCLN	Cell-Cell Contact	KEGG: hsa04514
lowXAV	day9	Cluster3	Cluster3	OCLN	OCLN	0.190728	0.02	OCLN_OCLN	OCLN - OCLN	OCLN	Cell-Cell Contact	KEGG: hsa04514
lowXAV	day9	Cluster5	Cluster3	OCLN	OCLN	0.184954	0	OCLN_OCLN	OCLN - OCLN	OCLN	Cell-Cell Contact	KEGG: hsa04514
lowXAV	day9	Cluster8	Cluster3	OCLN	OCLN	0.180019	0	OCLN_OCLN	OCLN - OCLN	OCLN	Cell-Cell Contact	KEGG: hsa04514
lowXAV	day9	Cluster2	Cluster5	OCLN	OCLN	0.173467	0.01	OCLN_OCLN	OCLN - OCLN	OCLN	Cell-Cell Contact	KEGG: hsa04514
lowXAV	day9	Cluster3	Cluster5	OCLN	OCLN	0.184954	0	OCLN_OCLN	OCLN - OCLN	OCLN	Cell-Cell Contact	KEGG: hsa04514
lowXAV	day9	Cluster5	Cluster5	OCLN	OCLN	0.179317	0	OCLN_OCLN	OCLN - OCLN	OCLN	Cell-Cell Contact	KEGG: hsa04514
lowXAV	day9	Cluster8	Cluster5	OCLN	OCLN	0.1745	0	OCLN_OCLN	OCLN - OCLN	OCLN	Cell-Cell Contact	KEGG: hsa04514
lowXAV	day9	Cluster3	Cluster8	OCLN	OCLN	0.180019	0	OCLN_OCLN	OCLN - OCLN	OCLN	Cell-Cell Contact	KEGG: hsa04514
lowXAV	day9	Cluster5	Cluster8	OCLN	OCLN	0.1745	0	OCLN_OCLN	OCLN - OCLN	OCLN	Cell-Cell Contact	KEGG: hsa04514
lowXAV	day9	Cluster8	Cluster8	OCLN	OCLN	0.169786	0.03	OCLN_OCLN	OCLN - OCLN	OCLN	Cell-Cell Contact	KEGG: hsa04514
lowXAV	day9	Cluster12	Cluster12	PECAM1	PECAM1	0.400691	0	PECAM1_PECAM1	PECAM1 - PECAM1	PECAM1	Cell-Cell Contact	KEGG: hsa04514
lowXAV	day9	Cluster2	Cluster2	PTPRM	PTPRM	0.155901	0	PTPRM_PTPRM	PTPRM - PTPRM	PTPRM	Cell-Cell Contact	KEGG: hsa04514
lowXAV	day9	Cluster3	Cluster2	PTPRM	PTPRM	0.0670033	0	PTPRM_PTPRM	PTPRM - PTPRM	PTPRM	Cell-Cell Contact	KEGG: hsa04514
lowXAV	day9	Cluster5	Cluster2	PTPRM	PTPRM	0.0583189	0	PTPRM_PTPRM	PTPRM - PTPRM	PTPRM	Cell-Cell Contact	KEGG: hsa04514
lowXAV	day9	Cluster6	Cluster2	PTPRM	PTPRM	0.0558713	0	PTPRM_PTPRM	PTPRM - PTPRM	PTPRM	Cell-Cell Contact	KEGG: hsa04514
lowXAV	day9	Cluster8	Cluster2	PTPRM	PTPRM	0.0641993	0	PTPRM_PTPRM	PTPRM - PTPRM	PTPRM	Cell-Cell Contact	KEGG: hsa04514
lowXAV	day9	Cluster12	Cluster2	PTPRM	PTPRM	0.18254	0	PTPRM_PTPRM	PTPRM - PTPRM	PTPRM	Cell-Cell Contact	KEGG: hsa04514
lowXAV	day9	Cluster2	Cluster3	PTPRM	PTPRM	0.0670033	0	PTPRM_PTPRM	PTPRM - PTPRM	PTPRM	Cell-Cell Contact	KEGG: hsa04514
lowXAV	day9	Cluster3	Cluster3	PTPRM	PTPRM	0.0271653	0.01	PTPRM_PTPRM	PTPRM - PTPRM	PTPRM	Cell-Cell Contact	KEGG: hsa04514
lowXAV	day9	Cluster5	Cluster3	PTPRM	PTPRM	0.0235142	0.01	PTPRM_PTPRM	PTPRM - PTPRM	PTPRM	Cell-Cell Contact	KEGG: hsa04514
lowXAV	day9	Cluster8	Cluster3	PTPRM	PTPRM	0.0259821	0.01	PTPRM_PTPRM	PTPRM - PTPRM	PTPRM	Cell-Cell Contact	KEGG: hsa04514
lowXAV	day9	Cluster12	Cluster3	PTPRM	PTPRM	0.0798897	0	PTPRM_PTPRM	PTPRM - PTPRM	PTPRM	Cell-Cell Contact	KEGG: hsa04514
lowXAV	day9	Cluster2	Cluster5	PTPRM	PTPRM	0.0583189	0	PTPRM_PTPRM	PTPRM - PTPRM	PTPRM	Cell-Cell Contact	KEGG: hsa04514
lowXAV	day9	Cluster3	Cluster5	PTPRM	PTPRM	0.0235142	0.01	PTPRM_PTPRM	PTPRM - PTPRM	PTPRM	Cell-Cell Contact	KEGG: hsa04514
lowXAV	day9	Cluster8	Cluster5	PTPRM	PTPRM	0.0224863	0	PTPRM_PTPRM	PTPRM - PTPRM	PTPRM	Cell-Cell Contact	KEGG: hsa04514
lowXAV	day9	Cluster12	Cluster5	PTPRM	PTPRM	0.0696598	0	PTPRM_PTPRM	PTPRM - PTPRM	PTPRM	Cell-Cell Contact	KEGG: hsa04514
lowXAV	day9	Cluster2	Cluster6	PTPRM	PTPRM	0.0558713	0	PTPRM_PTPRM	PTPRM - PTPRM	PTPRM	Cell-Cell Contact	KEGG: hsa04514
lowXAV	day9	Cluster12	Cluster6	PTPRM	PTPRM	0.0667699	0	PTPRM_PTPRM	PTPRM - PTPRM	PTPRM	Cell-Cell Contact	KEGG: hsa04514
lowXAV	day9	Cluster2	Cluster8	PTPRM	PTPRM	0.0641993	0	PTPRM_PTPRM	PTPRM - PTPRM	PTPRM	Cell-Cell Contact	KEGG: hsa04514
lowXAV	day9	Cluster3	Cluster8	PTPRM	PTPRM	0.0259821	0.01	PTPRM_PTPRM	PTPRM - PTPRM	PTPRM	Cell-Cell Contact	KEGG: hsa04514
lowXAV	day9	Cluster5	Cluster8	PTPRM	PTPRM	0.0224863	0	PTPRM_PTPRM	PTPRM - PTPRM	PTPRM	Cell-Cell Contact	KEGG: hsa04514
lowXAV	day9	Cluster8	Cluster8	PTPRM	PTPRM	0.024849	0	PTPRM_PTPRM	PTPRM - PTPRM	PTPRM	Cell-Cell Contact	KEGG: hsa04514
lowXAV	day9	Cluster12	Cluster8	PTPRM	PTPRM	0.0765908	0	PTPRM_PTPRM	PTPRM - PTPRM	PTPRM	Cell-Cell Contact	KEGG: hsa04514
lowXAV	day9	Cluster2	Cluster12	PTPRM	PTPRM	0.18254	0	PTPRM_PTPRM	PTPRM - PTPRM	PTPRM	Cell-Cell Contact	KEGG: hsa04514
lowXAV	day9	Cluster3	Cluster12	PTPRM	PTPRM	0.0798897	0	PTPRM_PTPRM	PTPRM - PTPRM	PTPRM	Cell-Cell Contact	KEGG: hsa04514
lowXAV	day9	Cluster5	Cluster12	PTPRM	PTPRM	0.0696598	0	PTPRM_PTPRM	PTPRM - PTPRM	PTPRM	Cell-Cell Contact	KEGG: hsa04514
lowXAV	day9	Cluster6	Cluster12	PTPRM	PTPRM	0.0667699	0	PTPRM_PTPRM	PTPRM - PTPRM	PTPRM	Cell-Cell Contact	KEGG: hsa04514
lowXAV	day9	Cluster8	Cluster12	PTPRM	PTPRM	0.0765908	0	PTPRM_PTPRM	PTPRM - PTPRM	PTPRM	Cell-Cell Contact	KEGG: hsa04514
lowXAV	day9	Cluster12	Cluster12	PTPRM	PTPRM	0.212584	0	PTPRM_PTPRM	PTPRM - PTPRM	PTPRM	Cell-Cell Contact	KEGG: hsa04514
lowXAV	day9	Cluster3	Cluster0	SEMA4D	PLXNB1	0.0230333	0.04	SEMA4D_PLXNB1	SEMA4D - PLXNB1	SEMA4	Cell-Cell Contact	PMID: 27533782
lowXAV	day9	Cluster0	Cluster2	SEMA4D	PLXNB1	0.0527794	0.02	SEMA4D_PLXNB1	SEMA4D - PLXNB1	SEMA4	Cell-Cell Contact	PMID: 27533782
lowXAV	day9	Cluster2	Cluster2	SEMA4D	PLXNB1	0.0547106	0.01	SEMA4D_PLXNB1	SEMA4D - PLXNB1	SEMA4	Cell-Cell Contact	PMID: 27533782
lowXAV	day9	Cluster3	Cluster2	SEMA4D	PLXNB1	0.0567947	0	SEMA4D_PLXNB1	SEMA4D - PLXNB1	SEMA4	Cell-Cell Contact	PMID: 27533782
lowXAV	day9	Cluster3	Cluster3	SEMA4D	PLXNB1	0.0221183	0	SEMA4D_PLXNB1	SEMA4D - PLXNB1	SEMA4	Cell-Cell Contact	PMID: 27533782
lowXAV	day9	Cluster2	Cluster4	SEMA4D	PLXNB1	0.020459	0.04	SEMA4D_PLXNB1	SEMA4D - PLXNB1	SEMA4	Cell-Cell Contact	PMID: 27533782
lowXAV	day9	Cluster3	Cluster4	SEMA4D	PLXNB1	0.0212677	0.01	SEMA4D_PLXNB1	SEMA4D - PLXNB1	SEMA4	Cell-Cell Contact	PMID: 27533782
lowXAV	day9	Cluster3	Cluster5	SEMA4D	PLXNB1	0.020687	0.01	SEMA4D_PLXNB1	SEMA4D - PLXNB1	SEMA4	Cell-Cell Contact	PMID: 27533782
lowXAV	day9	Cluster2	Cluster8	SEMA4D	PLXNB1	0.0211031	0	SEMA4D_PLXNB1	SEMA4D - PLXNB1	SEMA4	Cell-Cell Contact	PMID: 27533782
lowXAV	day9	Cluster3	Cluster8	SEMA4D	PLXNB1	0.0219367	0	SEMA4D_PLXNB1	SEMA4D - PLXNB1	SEMA4	Cell-Cell Contact	PMID: 27533782
lowXAV	day9	Cluster3	Cluster9	SEMA4D	PLXNB1	0.0202872	0.02	SEMA4D_PLXNB1	SEMA4D - PLXNB1	SEMA4	Cell-Cell Contact	PMID: 27533782
lowXAV	day9	Cluster6	Cluster2	SEMA5A	PLXNA1	0.0107071	0	SEMA5A_PLXNA1	SEMA5A - PLXNA1	SEMA5	Cell-Cell Contact	PMID: 27533782
lowXAV	day9	Cluster6	Cluster3	SEMA5A	PLXNA1	0.0104644	0	SEMA5A_PLXNA1	SEMA5A - PLXNA1	SEMA5	Cell-Cell Contact	PMID: 27533782
lowXAV	day9	Cluster6	Cluster4	SEMA5A	PLXNA1	0.00942913	0	SEMA5A_PLXNA1	SEMA5A - PLXNA1	SEMA5	Cell-Cell Contact	PMID: 27533782
lowXAV	day9	Cluster6	Cluster5	SEMA5A	PLXNA1	0.0101533	0	SEMA5A_PLXNA1	SEMA5A - PLXNA1	SEMA5	Cell-Cell Contact	PMID: 27533782
lowXAV	day9	Cluster6	Cluster6	SEMA5A	PLXNA1	0.0093623	0	SEMA5A_PLXNA1	SEMA5A - PLXNA1	SEMA5	Cell-Cell Contact	PMID: 27533782
lowXAV	day9	Cluster6	Cluster8	SEMA5A	PLXNA1	0.0107297	0	SEMA5A_PLXNA1	SEMA5A - PLXNA1	SEMA5	Cell-Cell Contact	PMID: 27533782
lowXAV	day9	Cluster6	Cluster9	SEMA5A	PLXNA1	0.00937104	0	SEMA5A_PLXNA1	SEMA5A - PLXNA1	SEMA5	Cell-Cell Contact	PMID: 27533782
lowXAV	day9	Cluster6	Cluster10	SEMA5A	PLXNA1	0.00910834	0	SEMA5A_PLXNA1	SEMA5A - PLXNA1	SEMA5	Cell-Cell Contact	PMID: 27533782
lowXAV	day9	Cluster6	Cluster0	SEMA5A	PLXNA3	0.0111516	0	SEMA5A_PLXNA3	SEMA5A - PLXNA3	SEMA5	Cell-Cell Contact	PMID: 27533782
lowXAV	day9	Cluster6	Cluster2	SEMA5A	PLXNA3	0.00443276	0	SEMA5A_PLXNA3	SEMA5A - PLXNA3	SEMA5	Cell-Cell Contact	PMID: 27533782
lowXAV	day9	Cluster6	Cluster5	SEMA5A	PLXNA3	0.00944885	0	SEMA5A_PLXNA3	SEMA5A - PLXNA3	SEMA5	Cell-Cell Contact	PMID: 27533782
lowXAV	day9	Cluster6	Cluster6	SEMA5A	PLXNA3	0.00867059	0	SEMA5A_PLXNA3	SEMA5A - PLXNA3	SEMA5	Cell-Cell Contact	PMID: 27533782
lowXAV	day9	Cluster6	Cluster8	SEMA5A	PLXNA3	0.00946849	0	SEMA5A_PLXNA3	SEMA5A - PLXNA3	SEMA5	Cell-Cell Contact	PMID: 27533782
lowXAV	day9	Cluster6	Cluster10	SEMA5A	PLXNA3	0.0091576	0	SEMA5A_PLXNA3	SEMA5A - PLXNA3	SEMA5	Cell-Cell Contact	PMID: 27533782
lowXAV	day9	Cluster6	Cluster12	SEMA5A	PLXNA3	0.00826496	0	SEMA5A_PLXNA3	SEMA5A - PLXNA3	SEMA5	Cell-Cell Contact	PMID: 27533782
lowXAV	day9	Cluster6	Cluster2	SEMA6D	PLXNA1	0.0208972	0	SEMA6D_PLXNA1	SEMA6D - PLXNA1	SEMA6	Cell-Cell Contact	PMID: 27533782
lowXAV	day9	Cluster6	Cluster3	SEMA6D	PLXNA1	0.0204285	0	SEMA6D_PLXNA1	SEMA6D - PLXNA1	SEMA6	Cell-Cell Contact	PMID: 27533782
lowXAV	day9	Cluster6	Cluster4	SEMA6D	PLXNA1	0.0184257	0	SEMA6D_PLXNA1	SEMA6D - PLXNA1	SEMA6	Cell-Cell Contact	PMID: 27533782
lowXAV	day9	Cluster6	Cluster5	SEMA6D	PLXNA1	0.0198269	0	SEMA6D_PLXNA1	SEMA6D - PLXNA1	SEMA6	Cell-Cell Contact	PMID: 27533782
lowXAV	day9	Cluster6	Cluster6	SEMA6D	PLXNA1	0.0182963	0	SEMA6D_PLXNA1	SEMA6D - PLXNA1	SEMA6	Cell-Cell Contact	PMID: 27533782
lowXAV	day9	Cluster6	Cluster8	SEMA6D	PLXNA1	0.020941	0	SEMA6D_PLXNA1	SEMA6D - PLXNA1	SEMA6	Cell-Cell Contact	PMID: 27533782
lowXAV	day9	Cluster6	Cluster9	SEMA6D	PLXNA1	0.0183132	0	SEMA6D_PLXNA1	SEMA6D - PLXNA1	SEMA6	Cell-Cell Contact	PMID: 27533782
lowXAV	day9	Cluster6	Cluster10	SEMA6D	PLXNA1	0.0178043	0	SEMA6D_PLXNA1	SEMA6D - PLXNA1	SEMA6	Cell-Cell Contact	PMID: 27533782
lowXAV	day9	Cluster2	Cluster4	SEMA6A	PLXNA2	0.0893323	0	SEMA6A_PLXNA2	SEMA6A - PLXNA2	SEMA6	Cell-Cell Contact	PMID: 27533782
lowXAV	day9	Cluster3	Cluster4	SEMA6A	PLXNA2	0.0897858	0	SEMA6A_PLXNA2	SEMA6A - PLXNA2	SEMA6	Cell-Cell Contact	PMID: 27533782
lowXAV	day9	Cluster4	Cluster4	SEMA6A	PLXNA2	0.0925018	0	SEMA6A_PLXNA2	SEMA6A - PLXNA2	SEMA6	Cell-Cell Contact	PMID: 27533782
lowXAV	day9	Cluster5	Cluster4	SEMA6A	PLXNA2	0.0801348	0	SEMA6A_PLXNA2	SEMA6A - PLXNA2	SEMA6	Cell-Cell Contact	PMID: 27533782
lowXAV	day9	Cluster8	Cluster4	SEMA6A	PLXNA2	0.062077	0	SEMA6A_PLXNA2	SEMA6A - PLXNA2	SEMA6	Cell-Cell Contact	PMID: 27533782
lowXAV	day9	Cluster9	Cluster4	SEMA6A	PLXNA2	0.0875761	0	SEMA6A_PLXNA2	SEMA6A - PLXNA2	SEMA6	Cell-Cell Contact	PMID: 27533782
lowXAV	day9	Cluster2	Cluster6	SEMA6A	PLXNA2	0.0828912	0	SEMA6A_PLXNA2	SEMA6A - PLXNA2	SEMA6	Cell-Cell Contact	PMID: 27533782
lowXAV	day9	Cluster3	Cluster6	SEMA6A	PLXNA2	0.083315	0	SEMA6A_PLXNA2	SEMA6A - PLXNA2	SEMA6	Cell-Cell Contact	PMID: 27533782
lowXAV	day9	Cluster4	Cluster6	SEMA6A	PLXNA2	0.0858537	0	SEMA6A_PLXNA2	SEMA6A - PLXNA2	SEMA6	Cell-Cell Contact	PMID: 27533782
lowXAV	day9	Cluster5	Cluster6	SEMA6A	PLXNA2	0.0743028	0	SEMA6A_PLXNA2	SEMA6A - PLXNA2	SEMA6	Cell-Cell Contact	PMID: 27533782
lowXAV	day9	Cluster9	Cluster6	SEMA6A	PLXNA2	0.0812503	0	SEMA6A_PLXNA2	SEMA6A - PLXNA2	SEMA6	Cell-Cell Contact	PMID: 27533782
lowXAV	day9	Cluster2	Cluster10	SEMA6A	PLXNA2	0.0896126	0	SEMA6A_PLXNA2	SEMA6A - PLXNA2	SEMA6	Cell-Cell Contact	PMID: 27533782
lowXAV	day9	Cluster3	Cluster10	SEMA6A	PLXNA2	0.0900674	0	SEMA6A_PLXNA2	SEMA6A - PLXNA2	SEMA6	Cell-Cell Contact	PMID: 27533782
lowXAV	day9	Cluster4	Cluster10	SEMA6A	PLXNA2	0.0927911	0	SEMA6A_PLXNA2	SEMA6A - PLXNA2	SEMA6	Cell-Cell Contact	PMID: 27533782
lowXAV	day9	Cluster5	Cluster10	SEMA6A	PLXNA2	0.0803888	0	SEMA6A_PLXNA2	SEMA6A - PLXNA2	SEMA6	Cell-Cell Contact	PMID: 27533782
lowXAV	day9	Cluster9	Cluster10	SEMA6A	PLXNA2	0.0878515	0	SEMA6A_PLXNA2	SEMA6A - PLXNA2	SEMA6	Cell-Cell Contact	PMID: 27533782
lowXAV	day9	Cluster2	Cluster12	SEMA6A	PLXNA2	0.18128	0	SEMA6A_PLXNA2	SEMA6A - PLXNA2	SEMA6	Cell-Cell Contact	PMID: 27533782
lowXAV	day9	Cluster3	Cluster12	SEMA6A	PLXNA2	0.182106	0	SEMA6A_PLXNA2	SEMA6A - PLXNA2	SEMA6	Cell-Cell Contact	PMID: 27533782
lowXAV	day9	Cluster4	Cluster12	SEMA6A	PLXNA2	0.187041	0	SEMA6A_PLXNA2	SEMA6A - PLXNA2	SEMA6	Cell-Cell Contact	PMID: 27533782
lowXAV	day9	Cluster5	Cluster12	SEMA6A	PLXNA2	0.164324	0.01	SEMA6A_PLXNA2	SEMA6A - PLXNA2	SEMA6	Cell-Cell Contact	PMID: 27533782
lowXAV	day9	Cluster6	Cluster12	SEMA6A	PLXNA2	0.115163	0.02	SEMA6A_PLXNA2	SEMA6A - PLXNA2	SEMA6	Cell-Cell Contact	PMID: 27533782
lowXAV	day9	Cluster8	Cluster12	SEMA6A	PLXNA2	0.129975	0.01	SEMA6A_PLXNA2	SEMA6A - PLXNA2	SEMA6	Cell-Cell Contact	PMID: 27533782
lowXAV	day9	Cluster9	Cluster12	SEMA6A	PLXNA2	0.178069	0	SEMA6A_PLXNA2	SEMA6A - PLXNA2	SEMA6	Cell-Cell Contact	PMID: 27533782
lowXAV	day9	Cluster10	Cluster12	SEMA6A	PLXNA2	0.121613	0.02	SEMA6A_PLXNA2	SEMA6A - PLXNA2	SEMA6	Cell-Cell Contact	PMID: 27533782
lowXAV	day9	Cluster12	Cluster12	SEMA6A	PLXNA2	0.143615	0.01	SEMA6A_PLXNA2	SEMA6A - PLXNA2	SEMA6	Cell-Cell Contact	PMID: 27533782
lowXAV	day9	Cluster2	Cluster4	SEMA6B	PLXNA2	0.0191572	0.01	SEMA6B_PLXNA2	SEMA6B - PLXNA2	SEMA6	Cell-Cell Contact	PMID: 27533782
lowXAV	day9	Cluster5	Cluster4	SEMA6B	PLXNA2	0.0211935	0	SEMA6B_PLXNA2	SEMA6B - PLXNA2	SEMA6	Cell-Cell Contact	PMID: 27533782
lowXAV	day9	Cluster5	Cluster6	SEMA6B	PLXNA2	0.0195598	0	SEMA6B_PLXNA2	SEMA6B - PLXNA2	SEMA6	Cell-Cell Contact	PMID: 27533782
lowXAV	day9	Cluster2	Cluster10	SEMA6B	PLXNA2	0.019222	0.01	SEMA6B_PLXNA2	SEMA6B - PLXNA2	SEMA6	Cell-Cell Contact	PMID: 27533782
lowXAV	day9	Cluster5	Cluster10	SEMA6B	PLXNA2	0.021265	0	SEMA6B_PLXNA2	SEMA6B - PLXNA2	SEMA6	Cell-Cell Contact	PMID: 27533782
lowXAV	day9	Cluster2	Cluster12	SEMA6B	PLXNA2	0.0422243	0.01	SEMA6B_PLXNA2	SEMA6B - PLXNA2	SEMA6	Cell-Cell Contact	PMID: 27533782
lowXAV	day9	Cluster5	Cluster12	SEMA6B	PLXNA2	0.0465958	0	SEMA6B_PLXNA2	SEMA6B - PLXNA2	SEMA6	Cell-Cell Contact	PMID: 27533782
lowXAV	day9	Cluster12	Cluster5	ITGA9_ITGB1	VCAM1	0.0591358	0	ITGA9_ITGB1_VCAM1	VCAM1 - (ITGA9+ITGB1)	VCAM	Cell-Cell Contact	KEGG: hsa04514
lowXAV	day9	Cluster2	Cluster2	CDH3	CDH3	0.162964	0.02	CDH3_CDH3	CDH3 - CDH3	CDH	Cell-Cell Contact	KEGG: hsa04514
lowXAV	day9	Cluster3	Cluster2	CDH3	CDH3	0.0675835	0.02	CDH3_CDH3	CDH3 - CDH3	CDH	Cell-Cell Contact	KEGG: hsa04514
lowXAV	day9	Cluster5	Cluster2	CDH3	CDH3	0.0648821	0.04	CDH3_CDH3	CDH3 - CDH3	CDH	Cell-Cell Contact	KEGG: hsa04514
lowXAV	day9	Cluster8	Cluster2	CDH3	CDH3	0.179239	0	CDH3_CDH3	CDH3 - CDH3	CDH	Cell-Cell Contact	KEGG: hsa04514
lowXAV	day9	Cluster2	Cluster3	CDH3	CDH3	0.0675835	0.02	CDH3_CDH3	CDH3 - CDH3	CDH	Cell-Cell Contact	KEGG: hsa04514
lowXAV	day9	Cluster8	Cluster3	CDH3	CDH3	0.0751883	0	CDH3_CDH3	CDH3 - CDH3	CDH	Cell-Cell Contact	KEGG: hsa04514
lowXAV	day9	Cluster2	Cluster5	CDH3	CDH3	0.0648821	0.04	CDH3_CDH3	CDH3 - CDH3	CDH	Cell-Cell Contact	KEGG: hsa04514
lowXAV	day9	Cluster8	Cluster5	CDH3	CDH3	0.0722064	0	CDH3_CDH3	CDH3 - CDH3	CDH	Cell-Cell Contact	KEGG: hsa04514
lowXAV	day9	Cluster2	Cluster8	CDH3	CDH3	0.179239	0	CDH3_CDH3	CDH3 - CDH3	CDH	Cell-Cell Contact	KEGG: hsa04514
lowXAV	day9	Cluster3	Cluster8	CDH3	CDH3	0.0751883	0	CDH3_CDH3	CDH3 - CDH3	CDH	Cell-Cell Contact	KEGG: hsa04514
lowXAV	day9	Cluster5	Cluster8	CDH3	CDH3	0.0722064	0	CDH3_CDH3	CDH3 - CDH3	CDH	Cell-Cell Contact	KEGG: hsa04514
lowXAV	day9	Cluster8	Cluster8	CDH3	CDH3	0.196756	0	CDH3_CDH3	CDH3 - CDH3	CDH	Cell-Cell Contact	KEGG: hsa04514
lowXAV	day9	Cluster10	Cluster8	CDH3	CDH3	0.0724825	0	CDH3_CDH3	CDH3 - CDH3	CDH	Cell-Cell Contact	KEGG: hsa04514
lowXAV	day9	Cluster8	Cluster10	CDH3	CDH3	0.0724825	0	CDH3_CDH3	CDH3 - CDH3	CDH	Cell-Cell Contact	KEGG: hsa04514
lowXAV	day9	Cluster8	Cluster2	GJA1	GJA1	0.381662	0.03	GJA1_GJA1	GJA1 - GJA1	GAP	Cell-Cell Contact	PMID: 32532966;PMID: 15094344
lowXAV	day9	Cluster8	Cluster6	GJA1	GJA1	0.383623	0	GJA1_GJA1	GJA1 - GJA1	GAP	Cell-Cell Contact	PMID: 32532966;PMID: 15094344
lowXAV	day9	Cluster9	Cluster6	GJA1	GJA1	0.372634	0.04	GJA1_GJA1	GJA1 - GJA1	GAP	Cell-Cell Contact	PMID: 32532966;PMID: 15094344
lowXAV	day9	Cluster2	Cluster8	GJA1	GJA1	0.381662	0.03	GJA1_GJA1	GJA1 - GJA1	GAP	Cell-Cell Contact	PMID: 32532966;PMID: 15094344
lowXAV	day9	Cluster6	Cluster8	GJA1	GJA1	0.383623	0	GJA1_GJA1	GJA1 - GJA1	GAP	Cell-Cell Contact	PMID: 32532966;PMID: 15094344
lowXAV	day9	Cluster8	Cluster8	GJA1	GJA1	0.391002	0	GJA1_GJA1	GJA1 - GJA1	GAP	Cell-Cell Contact	PMID: 32532966;PMID: 15094344
lowXAV	day9	Cluster9	Cluster8	GJA1	GJA1	0.379932	0	GJA1_GJA1	GJA1 - GJA1	GAP	Cell-Cell Contact	PMID: 32532966;PMID: 15094344
lowXAV	day9	Cluster6	Cluster9	GJA1	GJA1	0.372634	0.04	GJA1_GJA1	GJA1 - GJA1	GAP	Cell-Cell Contact	PMID: 32532966;PMID: 15094344
lowXAV	day9	Cluster8	Cluster9	GJA1	GJA1	0.379932	0	GJA1_GJA1	GJA1 - GJA1	GAP	Cell-Cell Contact	PMID: 32532966;PMID: 15094344
lowXAV	day9	Cluster2	Cluster2	GJC1	GJA1	0.267702	0.04	GJC1_GJA1	GJC1 - GJA1	GAP	Cell-Cell Contact	PMID: 32532966;PMID: 15094344
lowXAV	day9	Cluster9	Cluster2	GJC1	GJA1	0.271605	0.01	GJC1_GJA1	GJC1 - GJA1	GAP	Cell-Cell Contact	PMID: 32532966;PMID: 15094344
lowXAV	day9	Cluster9	Cluster5	GJC1	GJA1	0.258014	0	GJC1_GJA1	GJC1 - GJA1	GAP	Cell-Cell Contact	PMID: 32532966;PMID: 15094344
lowXAV	day9	Cluster2	Cluster6	GJC1	GJA1	0.269332	0.01	GJC1_GJA1	GJC1 - GJA1	GAP	Cell-Cell Contact	PMID: 32532966;PMID: 15094344
lowXAV	day9	Cluster5	Cluster6	GJC1	GJA1	0.25615	0.03	GJC1_GJA1	GJC1 - GJA1	GAP	Cell-Cell Contact	PMID: 32532966;PMID: 15094344
lowXAV	day9	Cluster9	Cluster6	GJC1	GJA1	0.27325	0	GJC1_GJA1	GJC1 - GJA1	GAP	Cell-Cell Contact	PMID: 32532966;PMID: 15094344
lowXAV	day9	Cluster2	Cluster8	GJC1	GJA1	0.275496	0	GJC1_GJA1	GJC1 - GJA1	GAP	Cell-Cell Contact	PMID: 32532966;PMID: 15094344
lowXAV	day9	Cluster5	Cluster8	GJC1	GJA1	0.26212	0	GJC1_GJA1	GJC1 - GJA1	GAP	Cell-Cell Contact	PMID: 32532966;PMID: 15094344
lowXAV	day9	Cluster9	Cluster8	GJC1	GJA1	0.279469	0	GJC1_GJA1	GJC1 - GJA1	GAP	Cell-Cell Contact	PMID: 32532966;PMID: 15094344
lowXAV	day9	Cluster2	Cluster9	GJC1	GJA1	0.266266	0.02	GJC1_GJA1	GJC1 - GJA1	GAP	Cell-Cell Contact	PMID: 32532966;PMID: 15094344
lowXAV	day9	Cluster9	Cluster9	GJC1	GJA1	0.270156	0	GJC1_GJA1	GJC1 - GJA1	GAP	Cell-Cell Contact	PMID: 32532966;PMID: 15094344
lowXAV	day9	Cluster5	Cluster2	GJC1	GJC1	0.17382	0.02	GJC1_GJC1	GJC1 - GJC1	GAP	Cell-Cell Contact	PMID: 32532966;PMID: 15094344
lowXAV	day9	Cluster9	Cluster2	GJC1	GJC1	0.186804	0	GJC1_GJC1	GJC1 - GJC1	GAP	Cell-Cell Contact	PMID: 32532966;PMID: 15094344
lowXAV	day9	Cluster2	Cluster5	GJC1	GJC1	0.17382	0.02	GJC1_GJC1	GJC1 - GJC1	GAP	Cell-Cell Contact	PMID: 32532966;PMID: 15094344
lowXAV	day9	Cluster9	Cluster5	GJC1	GJC1	0.176685	0	GJC1_GJC1	GJC1 - GJC1	GAP	Cell-Cell Contact	PMID: 32532966;PMID: 15094344
lowXAV	day9	Cluster9	Cluster6	GJC1	GJC1	0.173404	0	GJC1_GJC1	GJC1 - GJC1	GAP	Cell-Cell Contact	PMID: 32532966;PMID: 15094344
lowXAV	day9	Cluster2	Cluster9	GJC1	GJC1	0.186804	0	GJC1_GJC1	GJC1 - GJC1	GAP	Cell-Cell Contact	PMID: 32532966;PMID: 15094344
lowXAV	day9	Cluster5	Cluster9	GJC1	GJC1	0.176685	0	GJC1_GJC1	GJC1 - GJC1	GAP	Cell-Cell Contact	PMID: 32532966;PMID: 15094344
lowXAV	day9	Cluster6	Cluster9	GJC1	GJC1	0.173404	0	GJC1_GJC1	GJC1 - GJC1	GAP	Cell-Cell Contact	PMID: 32532966;PMID: 15094344
lowXAV	day9	Cluster9	Cluster9	GJC1	GJC1	0.189834	0	GJC1_GJC1	GJC1 - GJC1	GAP	Cell-Cell Contact	PMID: 32532966;PMID: 15094344
lowXAV	day9	Cluster3	Cluster0	CLDN3	CLDN3	0.323334	0	CLDN3_CLDN3	CLDN3 - CLDN3	CLDN	Cell-Cell Contact	PMID: 31942240
lowXAV	day9	Cluster8	Cluster0	CLDN3	CLDN3	0.312202	0	CLDN3_CLDN3	CLDN3 - CLDN3	CLDN	Cell-Cell Contact	PMID: 31942240
lowXAV	day9	Cluster2	Cluster2	CLDN3	CLDN3	0.324205	0	CLDN3_CLDN3	CLDN3 - CLDN3	CLDN	Cell-Cell Contact	PMID: 31942240
lowXAV	day9	Cluster3	Cluster2	CLDN3	CLDN3	0.342317	0	CLDN3_CLDN3	CLDN3 - CLDN3	CLDN	Cell-Cell Contact	PMID: 31942240
lowXAV	day9	Cluster5	Cluster2	CLDN3	CLDN3	0.315848	0	CLDN3_CLDN3	CLDN3 - CLDN3	CLDN	Cell-Cell Contact	PMID: 31942240
lowXAV	day9	Cluster8	Cluster2	CLDN3	CLDN3	0.33085	0	CLDN3_CLDN3	CLDN3 - CLDN3	CLDN	Cell-Cell Contact	PMID: 31942240
lowXAV	day9	Cluster0	Cluster3	CLDN3	CLDN3	0.323334	0	CLDN3_CLDN3	CLDN3 - CLDN3	CLDN	Cell-Cell Contact	PMID: 31942240
lowXAV	day9	Cluster2	Cluster3	CLDN3	CLDN3	0.342317	0	CLDN3_CLDN3	CLDN3 - CLDN3	CLDN	Cell-Cell Contact	PMID: 31942240
lowXAV	day9	Cluster3	Cluster3	CLDN3	CLDN3	0.3609	0	CLDN3_CLDN3	CLDN3 - CLDN3	CLDN	Cell-Cell Contact	PMID: 31942240
lowXAV	day9	Cluster5	Cluster3	CLDN3	CLDN3	0.333723	0	CLDN3_CLDN3	CLDN3 - CLDN3	CLDN	Cell-Cell Contact	PMID: 31942240
lowXAV	day9	Cluster8	Cluster3	CLDN3	CLDN3	0.349141	0	CLDN3_CLDN3	CLDN3 - CLDN3	CLDN	Cell-Cell Contact	PMID: 31942240
lowXAV	day9	Cluster2	Cluster5	CLDN3	CLDN3	0.315848	0	CLDN3_CLDN3	CLDN3 - CLDN3	CLDN	Cell-Cell Contact	PMID: 31942240
lowXAV	day9	Cluster3	Cluster5	CLDN3	CLDN3	0.333723	0	CLDN3_CLDN3	CLDN3 - CLDN3	CLDN	Cell-Cell Contact	PMID: 31942240
lowXAV	day9	Cluster5	Cluster5	CLDN3	CLDN3	0.307608	0	CLDN3_CLDN3	CLDN3 - CLDN3	CLDN	Cell-Cell Contact	PMID: 31942240
lowXAV	day9	Cluster8	Cluster5	CLDN3	CLDN3	0.322403	0	CLDN3_CLDN3	CLDN3 - CLDN3	CLDN	Cell-Cell Contact	PMID: 31942240
lowXAV	day9	Cluster0	Cluster8	CLDN3	CLDN3	0.312202	0	CLDN3_CLDN3	CLDN3 - CLDN3	CLDN	Cell-Cell Contact	PMID: 31942240
lowXAV	day9	Cluster2	Cluster8	CLDN3	CLDN3	0.33085	0	CLDN3_CLDN3	CLDN3 - CLDN3	CLDN	Cell-Cell Contact	PMID: 31942240
lowXAV	day9	Cluster3	Cluster8	CLDN3	CLDN3	0.349141	0	CLDN3_CLDN3	CLDN3 - CLDN3	CLDN	Cell-Cell Contact	PMID: 31942240
lowXAV	day9	Cluster5	Cluster8	CLDN3	CLDN3	0.322403	0	CLDN3_CLDN3	CLDN3 - CLDN3	CLDN	Cell-Cell Contact	PMID: 31942240
lowXAV	day9	Cluster8	Cluster8	CLDN3	CLDN3	0.337564	0	CLDN3_CLDN3	CLDN3 - CLDN3	CLDN	Cell-Cell Contact	PMID: 31942240
lowXAV	day9	Cluster3	Cluster2	PCDHA10	PCDHA10	0.0243348	0	PCDHA10_PCDHA10	PCDHA10 - PCDHA10	PCDH	Cell-Cell Contact	PMID: 35253643; PMID: 32694982
lowXAV	day9	Cluster4	Cluster2	PCDHA10	PCDHA10	0.0221223	0.04	PCDHA10_PCDHA10	PCDHA10 - PCDHA10	PCDH	Cell-Cell Contact	PMID: 35253643; PMID: 32694982
lowXAV	day9	Cluster2	Cluster3	PCDHA10	PCDHA10	0.0243348	0	PCDHA10_PCDHA10	PCDHA10 - PCDHA10	PCDH	Cell-Cell Contact	PMID: 35253643; PMID: 32694982
lowXAV	day9	Cluster3	Cluster3	PCDHA10	PCDHA10	0.0275818	0	PCDHA10_PCDHA10	PCDHA10 - PCDHA10	PCDH	Cell-Cell Contact	PMID: 35253643; PMID: 32694982
lowXAV	day9	Cluster4	Cluster3	PCDHA10	PCDHA10	0.0250818	0	PCDHA10_PCDHA10	PCDHA10 - PCDHA10	PCDH	Cell-Cell Contact	PMID: 35253643; PMID: 32694982
lowXAV	day9	Cluster5	Cluster3	PCDHA10	PCDHA10	0.0231777	0	PCDHA10_PCDHA10	PCDHA10 - PCDHA10	PCDH	Cell-Cell Contact	PMID: 35253643; PMID: 32694982
lowXAV	day9	Cluster8	Cluster3	PCDHA10	PCDHA10	0.0231093	0	PCDHA10_PCDHA10	PCDHA10 - PCDHA10	PCDH	Cell-Cell Contact	PMID: 35253643; PMID: 32694982
lowXAV	day9	Cluster9	Cluster3	PCDHA10	PCDHA10	0.0228849	0	PCDHA10_PCDHA10	PCDHA10 - PCDHA10	PCDH	Cell-Cell Contact	PMID: 35253643; PMID: 32694982
lowXAV	day9	Cluster2	Cluster4	PCDHA10	PCDHA10	0.0221223	0.04	PCDHA10_PCDHA10	PCDHA10 - PCDHA10	PCDH	Cell-Cell Contact	PMID: 35253643; PMID: 32694982
lowXAV	day9	Cluster3	Cluster4	PCDHA10	PCDHA10	0.0250818	0	PCDHA10_PCDHA10	PCDHA10 - PCDHA10	PCDH	Cell-Cell Contact	PMID: 35253643; PMID: 32694982
lowXAV	day9	Cluster4	Cluster4	PCDHA10	PCDHA10	0.022803	0.02	PCDHA10_PCDHA10	PCDHA10 - PCDHA10	PCDH	Cell-Cell Contact	PMID: 35253643; PMID: 32694982
lowXAV	day9	Cluster5	Cluster4	PCDHA10	PCDHA10	0.0210682	0.03	PCDHA10_PCDHA10	PCDHA10 - PCDHA10	PCDH	Cell-Cell Contact	PMID: 35253643; PMID: 32694982
lowXAV	day9	Cluster8	Cluster4	PCDHA10	PCDHA10	0.0210059	0.03	PCDHA10_PCDHA10	PCDHA10 - PCDHA10	PCDH	Cell-Cell Contact	PMID: 35253643; PMID: 32694982
lowXAV	day9	Cluster3	Cluster5	PCDHA10	PCDHA10	0.0231777	0	PCDHA10_PCDHA10	PCDHA10 - PCDHA10	PCDH	Cell-Cell Contact	PMID: 35253643; PMID: 32694982
lowXAV	day9	Cluster4	Cluster5	PCDHA10	PCDHA10	0.0210682	0.03	PCDHA10_PCDHA10	PCDHA10 - PCDHA10	PCDH	Cell-Cell Contact	PMID: 35253643; PMID: 32694982
lowXAV	day9	Cluster3	Cluster8	PCDHA10	PCDHA10	0.0231093	0	PCDHA10_PCDHA10	PCDHA10 - PCDHA10	PCDH	Cell-Cell Contact	PMID: 35253643; PMID: 32694982
lowXAV	day9	Cluster4	Cluster8	PCDHA10	PCDHA10	0.0210059	0.03	PCDHA10_PCDHA10	PCDHA10 - PCDHA10	PCDH	Cell-Cell Contact	PMID: 35253643; PMID: 32694982
lowXAV	day9	Cluster3	Cluster9	PCDHA10	PCDHA10	0.0228849	0	PCDHA10_PCDHA10	PCDHA10 - PCDHA10	PCDH	Cell-Cell Contact	PMID: 35253643; PMID: 32694982
lowXAV	day9	Cluster3	Cluster3	PCDHA12	PCDHA12	0.0240484	0.02	PCDHA12_PCDHA12	PCDHA12 - PCDHA12	PCDH	Cell-Cell Contact	PMID: 35253643; PMID: 32694982
lowXAV	day9	Cluster5	Cluster3	PCDHA12	PCDHA12	0.0223622	0.02	PCDHA12_PCDHA12	PCDHA12 - PCDHA12	PCDH	Cell-Cell Contact	PMID: 35253643; PMID: 32694982
lowXAV	day9	Cluster8	Cluster3	PCDHA12	PCDHA12	0.023198	0.01	PCDHA12_PCDHA12	PCDHA12 - PCDHA12	PCDH	Cell-Cell Contact	PMID: 35253643; PMID: 32694982
lowXAV	day9	Cluster3	Cluster5	PCDHA12	PCDHA12	0.0223622	0.02	PCDHA12_PCDHA12	PCDHA12 - PCDHA12	PCDH	Cell-Cell Contact	PMID: 35253643; PMID: 32694982
lowXAV	day9	Cluster8	Cluster5	PCDHA12	PCDHA12	0.0215702	0	PCDHA12_PCDHA12	PCDHA12 - PCDHA12	PCDH	Cell-Cell Contact	PMID: 35253643; PMID: 32694982
lowXAV	day9	Cluster3	Cluster8	PCDHA12	PCDHA12	0.023198	0.01	PCDHA12_PCDHA12	PCDHA12 - PCDHA12	PCDH	Cell-Cell Contact	PMID: 35253643; PMID: 32694982
lowXAV	day9	Cluster5	Cluster8	PCDHA12	PCDHA12	0.0215702	0	PCDHA12_PCDHA12	PCDHA12 - PCDHA12	PCDH	Cell-Cell Contact	PMID: 35253643; PMID: 32694982
lowXAV	day9	Cluster8	Cluster8	PCDHA12	PCDHA12	0.022377	0	PCDHA12_PCDHA12	PCDHA12 - PCDHA12	PCDH	Cell-Cell Contact	PMID: 35253643; PMID: 32694982
lowXAV	day9	Cluster3	Cluster3	PCDHB2	PCDHB2	0.0264046	0.02	PCDHB2_PCDHB2	PCDHB2 - PCDHB2	PCDH	Cell-Cell Contact	PMID: 35253643; PMID: 32694982
lowXAV	day9	Cluster4	Cluster3	PCDHB2	PCDHB2	0.024434	0.03	PCDHB2_PCDHB2	PCDHB2 - PCDHB2	PCDH	Cell-Cell Contact	PMID: 35253643; PMID: 32694982
lowXAV	day9	Cluster5	Cluster3	PCDHB2	PCDHB2	0.0244687	0.02	PCDHB2_PCDHB2	PCDHB2 - PCDHB2	PCDH	Cell-Cell Contact	PMID: 35253643; PMID: 32694982
lowXAV	day9	Cluster8	Cluster3	PCDHB2	PCDHB2	0.024045	0.02	PCDHB2_PCDHB2	PCDHB2 - PCDHB2	PCDH	Cell-Cell Contact	PMID: 35253643; PMID: 32694982
lowXAV	day9	Cluster9	Cluster3	PCDHB2	PCDHB2	0.0241366	0.02	PCDHB2_PCDHB2	PCDHB2 - PCDHB2	PCDH	Cell-Cell Contact	PMID: 35253643; PMID: 32694982
lowXAV	day9	Cluster3	Cluster4	PCDHB2	PCDHB2	0.024434	0.03	PCDHB2_PCDHB2	PCDHB2 - PCDHB2	PCDH	Cell-Cell Contact	PMID: 35253643; PMID: 32694982
lowXAV	day9	Cluster3	Cluster5	PCDHB2	PCDHB2	0.0244687	0.02	PCDHB2_PCDHB2	PCDHB2 - PCDHB2	PCDH	Cell-Cell Contact	PMID: 35253643; PMID: 32694982
lowXAV	day9	Cluster5	Cluster5	PCDHB2	PCDHB2	0.0226713	0.04	PCDHB2_PCDHB2	PCDHB2 - PCDHB2	PCDH	Cell-Cell Contact	PMID: 35253643; PMID: 32694982
lowXAV	day9	Cluster8	Cluster5	PCDHB2	PCDHB2	0.0222781	0.02	PCDHB2_PCDHB2	PCDHB2 - PCDHB2	PCDH	Cell-Cell Contact	PMID: 35253643; PMID: 32694982
lowXAV	day9	Cluster9	Cluster5	PCDHB2	PCDHB2	0.0223631	0.01	PCDHB2_PCDHB2	PCDHB2 - PCDHB2	PCDH	Cell-Cell Contact	PMID: 35253643; PMID: 32694982
lowXAV	day9	Cluster3	Cluster8	PCDHB2	PCDHB2	0.024045	0.02	PCDHB2_PCDHB2	PCDHB2 - PCDHB2	PCDH	Cell-Cell Contact	PMID: 35253643; PMID: 32694982
lowXAV	day9	Cluster5	Cluster8	PCDHB2	PCDHB2	0.0222781	0.02	PCDHB2_PCDHB2	PCDHB2 - PCDHB2	PCDH	Cell-Cell Contact	PMID: 35253643; PMID: 32694982
lowXAV	day9	Cluster3	Cluster9	PCDHB2	PCDHB2	0.0241366	0.02	PCDHB2_PCDHB2	PCDHB2 - PCDHB2	PCDH	Cell-Cell Contact	PMID: 35253643; PMID: 32694982
lowXAV	day9	Cluster5	Cluster9	PCDHB2	PCDHB2	0.0223631	0.01	PCDHB2_PCDHB2	PCDHB2 - PCDHB2	PCDH	Cell-Cell Contact	PMID: 35253643; PMID: 32694982
lowXAV	day9	Cluster4	Cluster2	PCDHGA10	PCDHGA10	0.0168242	0	PCDHGA10_PCDHGA10	PCDHGA10 - PCDHGA10	PCDH	Cell-Cell Contact	PMID: 35253643; PMID: 32694982
lowXAV	day9	Cluster6	Cluster2	PCDHGA10	PCDHGA10	0.0151813	0	PCDHGA10_PCDHGA10	PCDHGA10 - PCDHGA10	PCDH	Cell-Cell Contact	PMID: 35253643; PMID: 32694982
lowXAV	day9	Cluster12	Cluster2	PCDHGA10	PCDHGA10	0.0186556	0.01	PCDHGA10_PCDHGA10	PCDHGA10 - PCDHGA10	PCDH	Cell-Cell Contact	PMID: 35253643; PMID: 32694982
lowXAV	day9	Cluster2	Cluster4	PCDHGA10	PCDHGA10	0.0168242	0	PCDHGA10_PCDHGA10	PCDHGA10 - PCDHGA10	PCDH	Cell-Cell Contact	PMID: 35253643; PMID: 32694982
lowXAV	day9	Cluster4	Cluster4	PCDHGA10	PCDHGA10	0.0184308	0	PCDHGA10_PCDHGA10	PCDHGA10 - PCDHGA10	PCDH	Cell-Cell Contact	PMID: 35253643; PMID: 32694982
lowXAV	day9	Cluster6	Cluster4	PCDHGA10	PCDHGA10	0.0166337	0	PCDHGA10_PCDHGA10	PCDHGA10 - PCDHGA10	PCDH	Cell-Cell Contact	PMID: 35253643; PMID: 32694982
lowXAV	day9	Cluster12	Cluster4	PCDHGA10	PCDHGA10	0.0204336	0	PCDHGA10_PCDHGA10	PCDHGA10 - PCDHGA10	PCDH	Cell-Cell Contact	PMID: 35253643; PMID: 32694982
lowXAV	day9	Cluster2	Cluster6	PCDHGA10	PCDHGA10	0.0151813	0	PCDHGA10_PCDHGA10	PCDHGA10 - PCDHGA10	PCDH	Cell-Cell Contact	PMID: 35253643; PMID: 32694982
lowXAV	day9	Cluster4	Cluster6	PCDHGA10	PCDHGA10	0.0166337	0	PCDHGA10_PCDHGA10	PCDHGA10 - PCDHGA10	PCDH	Cell-Cell Contact	PMID: 35253643; PMID: 32694982
lowXAV	day9	Cluster12	Cluster6	PCDHGA10	PCDHGA10	0.0184448	0	PCDHGA10_PCDHGA10	PCDHGA10 - PCDHGA10	PCDH	Cell-Cell Contact	PMID: 35253643; PMID: 32694982
lowXAV	day9	Cluster2	Cluster12	PCDHGA10	PCDHGA10	0.0186556	0.01	PCDHGA10_PCDHGA10	PCDHGA10 - PCDHGA10	PCDH	Cell-Cell Contact	PMID: 35253643; PMID: 32694982
lowXAV	day9	Cluster4	Cluster12	PCDHGA10	PCDHGA10	0.0204336	0	PCDHGA10_PCDHGA10	PCDHGA10 - PCDHGA10	PCDH	Cell-Cell Contact	PMID: 35253643; PMID: 32694982
lowXAV	day9	Cluster6	Cluster12	PCDHGA10	PCDHGA10	0.0184448	0	PCDHGA10_PCDHGA10	PCDHGA10 - PCDHGA10	PCDH	Cell-Cell Contact	PMID: 35253643; PMID: 32694982
lowXAV	day9	Cluster12	Cluster12	PCDHGA10	PCDHGA10	0.0226489	0.01	PCDHGA10_PCDHGA10	PCDHGA10 - PCDHGA10	PCDH	Cell-Cell Contact	PMID: 35253643; PMID: 32694982
lowXAV	day9	Cluster12	Cluster12	PCDHGB6	PCDHGB6	0.0277185	0	PCDHGB6_PCDHGB6	PCDHGB6 - PCDHGB6	PCDH	Cell-Cell Contact	PMID: 35253643; PMID: 32694982
lowXAV	day9	Cluster2	Cluster6	SDC1	ADGRA2	0.0199975	0	SDC1_ADGRA2	SDC1 - ADGRA2	ADGRA	Cell-Cell Contact	PMID: 31462748
lowXAV	day9	Cluster5	Cluster6	SDC1	ADGRA2	0.0192677	0	SDC1_ADGRA2	SDC1 - ADGRA2	ADGRA	Cell-Cell Contact	PMID: 31462748
lowXAV	day9	Cluster2	Cluster10	SDC1	ADGRA2	0.0194829	0	SDC1_ADGRA2	SDC1 - ADGRA2	ADGRA	Cell-Cell Contact	PMID: 31462748
lowXAV	day9	Cluster5	Cluster10	SDC1	ADGRA2	0.0187715	0	SDC1_ADGRA2	SDC1 - ADGRA2	ADGRA	Cell-Cell Contact	PMID: 31462748
lowXAV	day9	Cluster2	Cluster12	SDC1	ADGRA2	0.0231939	0	SDC1_ADGRA2	SDC1 - ADGRA2	ADGRA	Cell-Cell Contact	PMID: 31462748
lowXAV	day9	Cluster5	Cluster12	SDC1	ADGRA2	0.02235	0	SDC1_ADGRA2	SDC1 - ADGRA2	ADGRA	Cell-Cell Contact	PMID: 31462748
lowXAV	day9	Cluster0	Cluster6	SDC2	ADGRA2	0.0641744	0	SDC2_ADGRA2	SDC2 - ADGRA2	ADGRA	Cell-Cell Contact	PMID: 31462748
lowXAV	day9	Cluster2	Cluster6	SDC2	ADGRA2	0.0667748	0	SDC2_ADGRA2	SDC2 - ADGRA2	ADGRA	Cell-Cell Contact	PMID: 31462748
lowXAV	day9	Cluster3	Cluster6	SDC2	ADGRA2	0.0432738	0	SDC2_ADGRA2	SDC2 - ADGRA2	ADGRA	Cell-Cell Contact	PMID: 31462748
lowXAV	day9	Cluster4	Cluster6	SDC2	ADGRA2	0.108654	0	SDC2_ADGRA2	SDC2 - ADGRA2	ADGRA	Cell-Cell Contact	PMID: 31462748
lowXAV	day9	Cluster5	Cluster6	SDC2	ADGRA2	0.0224968	0	SDC2_ADGRA2	SDC2 - ADGRA2	ADGRA	Cell-Cell Contact	PMID: 31462748
lowXAV	day9	Cluster6	Cluster6	SDC2	ADGRA2	0.106256	0	SDC2_ADGRA2	SDC2 - ADGRA2	ADGRA	Cell-Cell Contact	PMID: 31462748
lowXAV	day9	Cluster8	Cluster6	SDC2	ADGRA2	0.0711214	0	SDC2_ADGRA2	SDC2 - ADGRA2	ADGRA	Cell-Cell Contact	PMID: 31462748
lowXAV	day9	Cluster9	Cluster6	SDC2	ADGRA2	0.0978505	0	SDC2_ADGRA2	SDC2 - ADGRA2	ADGRA	Cell-Cell Contact	PMID: 31462748
lowXAV	day9	Cluster10	Cluster6	SDC2	ADGRA2	0.0975928	0	SDC2_ADGRA2	SDC2 - ADGRA2	ADGRA	Cell-Cell Contact	PMID: 31462748
lowXAV	day9	Cluster0	Cluster10	SDC2	ADGRA2	0.0625955	0	SDC2_ADGRA2	SDC2 - ADGRA2	ADGRA	Cell-Cell Contact	PMID: 31462748
lowXAV	day9	Cluster2	Cluster10	SDC2	ADGRA2	0.0651365	0	SDC2_ADGRA2	SDC2 - ADGRA2	ADGRA	Cell-Cell Contact	PMID: 31462748
lowXAV	day9	Cluster3	Cluster10	SDC2	ADGRA2	0.042186	0	SDC2_ADGRA2	SDC2 - ADGRA2	ADGRA	Cell-Cell Contact	PMID: 31462748
lowXAV	day9	Cluster4	Cluster10	SDC2	ADGRA2	0.106105	0	SDC2_ADGRA2	SDC2 - ADGRA2	ADGRA	Cell-Cell Contact	PMID: 31462748
lowXAV	day9	Cluster5	Cluster10	SDC2	ADGRA2	0.0219193	0	SDC2_ADGRA2	SDC2 - ADGRA2	ADGRA	Cell-Cell Contact	PMID: 31462748
lowXAV	day9	Cluster6	Cluster10	SDC2	ADGRA2	0.103757	0	SDC2_ADGRA2	SDC2 - ADGRA2	ADGRA	Cell-Cell Contact	PMID: 31462748
lowXAV	day9	Cluster8	Cluster10	SDC2	ADGRA2	0.0693844	0	SDC2_ADGRA2	SDC2 - ADGRA2	ADGRA	Cell-Cell Contact	PMID: 31462748
lowXAV	day9	Cluster9	Cluster10	SDC2	ADGRA2	0.0955278	0	SDC2_ADGRA2	SDC2 - ADGRA2	ADGRA	Cell-Cell Contact	PMID: 31462748
lowXAV	day9	Cluster10	Cluster10	SDC2	ADGRA2	0.0952755	0	SDC2_ADGRA2	SDC2 - ADGRA2	ADGRA	Cell-Cell Contact	PMID: 31462748
lowXAV	day9	Cluster0	Cluster12	SDC2	ADGRA2	0.0738994	0	SDC2_ADGRA2	SDC2 - ADGRA2	ADGRA	Cell-Cell Contact	PMID: 31462748
lowXAV	day9	Cluster2	Cluster12	SDC2	ADGRA2	0.0768615	0	SDC2_ADGRA2	SDC2 - ADGRA2	ADGRA	Cell-Cell Contact	PMID: 31462748
lowXAV	day9	Cluster3	Cluster12	SDC2	ADGRA2	0.0500007	0.03	SDC2_ADGRA2	SDC2 - ADGRA2	ADGRA	Cell-Cell Contact	PMID: 31462748
lowXAV	day9	Cluster4	Cluster12	SDC2	ADGRA2	0.124225	0	SDC2_ADGRA2	SDC2 - ADGRA2	ADGRA	Cell-Cell Contact	PMID: 31462748
lowXAV	day9	Cluster5	Cluster12	SDC2	ADGRA2	0.026082	0.03	SDC2_ADGRA2	SDC2 - ADGRA2	ADGRA	Cell-Cell Contact	PMID: 31462748
lowXAV	day9	Cluster6	Cluster12	SDC2	ADGRA2	0.12153	0	SDC2_ADGRA2	SDC2 - ADGRA2	ADGRA	Cell-Cell Contact	PMID: 31462748
lowXAV	day9	Cluster8	Cluster12	SDC2	ADGRA2	0.0818072	0	SDC2_ADGRA2	SDC2 - ADGRA2	ADGRA	Cell-Cell Contact	PMID: 31462748
lowXAV	day9	Cluster9	Cluster12	SDC2	ADGRA2	0.112068	0	SDC2_ADGRA2	SDC2 - ADGRA2	ADGRA	Cell-Cell Contact	PMID: 31462748
lowXAV	day9	Cluster10	Cluster12	SDC2	ADGRA2	0.111777	0	SDC2_ADGRA2	SDC2 - ADGRA2	ADGRA	Cell-Cell Contact	PMID: 31462748
lowXAV	day9	Cluster5	Cluster2	COL4A1	ADGRG6	0.0960502	0.01	COL4A1_ADGRG6	COL4A1 - ADGRG6	ADGRG	Cell-Cell Contact	PMID: 31462748
lowXAV	day9	Cluster6	Cluster2	COL4A1	ADGRG6	0.112856	0.01	COL4A1_ADGRG6	COL4A1 - ADGRG6	ADGRG	Cell-Cell Contact	PMID: 31462748
lowXAV	day9	Cluster10	Cluster2	COL4A1	ADGRG6	0.115666	0.02	COL4A1_ADGRG6	COL4A1 - ADGRG6	ADGRG	Cell-Cell Contact	PMID: 31462748
lowXAV	day9	Cluster12	Cluster2	COL4A1	ADGRG6	0.130189	0.01	COL4A1_ADGRG6	COL4A1 - ADGRG6	ADGRG	Cell-Cell Contact	PMID: 31462748
lowXAV	day9	Cluster0	Cluster5	COL4A1	ADGRG6	0.119137	0	COL4A1_ADGRG6	COL4A1 - ADGRG6	ADGRG	Cell-Cell Contact	PMID: 31462748
lowXAV	day9	Cluster2	Cluster5	COL4A1	ADGRG6	0.248877	0	COL4A1_ADGRG6	COL4A1 - ADGRG6	ADGRG	Cell-Cell Contact	PMID: 31462748
lowXAV	day9	Cluster3	Cluster5	COL4A1	ADGRG6	0.191478	0	COL4A1_ADGRG6	COL4A1 - ADGRG6	ADGRG	Cell-Cell Contact	PMID: 31462748
lowXAV	day9	Cluster4	Cluster5	COL4A1	ADGRG6	0.273002	0	COL4A1_ADGRG6	COL4A1 - ADGRG6	ADGRG	Cell-Cell Contact	PMID: 31462748
lowXAV	day9	Cluster5	Cluster5	COL4A1	ADGRG6	0.32582	0	COL4A1_ADGRG6	COL4A1 - ADGRG6	ADGRG	Cell-Cell Contact	PMID: 31462748
lowXAV	day9	Cluster6	Cluster5	COL4A1	ADGRG6	0.366528	0	COL4A1_ADGRG6	COL4A1 - ADGRG6	ADGRG	Cell-Cell Contact	PMID: 31462748
lowXAV	day9	Cluster8	Cluster5	COL4A1	ADGRG6	0.26405	0	COL4A1_ADGRG6	COL4A1 - ADGRG6	ADGRG	Cell-Cell Contact	PMID: 31462748
lowXAV	day9	Cluster9	Cluster5	COL4A1	ADGRG6	0.268781	0	COL4A1_ADGRG6	COL4A1 - ADGRG6	ADGRG	Cell-Cell Contact	PMID: 31462748
lowXAV	day9	Cluster10	Cluster5	COL4A1	ADGRG6	0.372997	0	COL4A1_ADGRG6	COL4A1 - ADGRG6	ADGRG	Cell-Cell Contact	PMID: 31462748
lowXAV	day9	Cluster12	Cluster5	COL4A1	ADGRG6	0.405033	0	COL4A1_ADGRG6	COL4A1 - ADGRG6	ADGRG	Cell-Cell Contact	PMID: 31462748
lowXAV	day9	Cluster12	Cluster2	COL4A2	ADGRG6	0.125743	0.04	COL4A2_ADGRG6	COL4A2 - ADGRG6	ADGRG	Cell-Cell Contact	PMID: 31462748
lowXAV	day9	Cluster0	Cluster5	COL4A2	ADGRG6	0.259574	0	COL4A2_ADGRG6	COL4A2 - ADGRG6	ADGRG	Cell-Cell Contact	PMID: 31462748
lowXAV	day9	Cluster2	Cluster5	COL4A2	ADGRG6	0.293811	0	COL4A2_ADGRG6	COL4A2 - ADGRG6	ADGRG	Cell-Cell Contact	PMID: 31462748
lowXAV	day9	Cluster4	Cluster5	COL4A2	ADGRG6	0.345832	0	COL4A2_ADGRG6	COL4A2 - ADGRG6	ADGRG	Cell-Cell Contact	PMID: 31462748
lowXAV	day9	Cluster5	Cluster5	COL4A2	ADGRG6	0.343083	0	COL4A2_ADGRG6	COL4A2 - ADGRG6	ADGRG	Cell-Cell Contact	PMID: 31462748
lowXAV	day9	Cluster6	Cluster5	COL4A2	ADGRG6	0.37336	0	COL4A2_ADGRG6	COL4A2 - ADGRG6	ADGRG	Cell-Cell Contact	PMID: 31462748
lowXAV	day9	Cluster8	Cluster5	COL4A2	ADGRG6	0.335141	0	COL4A2_ADGRG6	COL4A2 - ADGRG6	ADGRG	Cell-Cell Contact	PMID: 31462748
lowXAV	day9	Cluster9	Cluster5	COL4A2	ADGRG6	0.277341	0	COL4A2_ADGRG6	COL4A2 - ADGRG6	ADGRG	Cell-Cell Contact	PMID: 31462748
lowXAV	day9	Cluster10	Cluster5	COL4A2	ADGRG6	0.380498	0	COL4A2_ADGRG6	COL4A2 - ADGRG6	ADGRG	Cell-Cell Contact	PMID: 31462748
lowXAV	day9	Cluster12	Cluster5	COL4A2	ADGRG6	0.395469	0	COL4A2_ADGRG6	COL4A2 - ADGRG6	ADGRG	Cell-Cell Contact	PMID: 31462748
lowXAV	day9	Cluster5	Cluster2	COL4A5	ADGRG6	0.0905924	0.01	COL4A5_ADGRG6	COL4A5 - ADGRG6	ADGRG	Cell-Cell Contact	PMID: 31462748
lowXAV	day9	Cluster0	Cluster5	COL4A5	ADGRG6	0.111144	0	COL4A5_ADGRG6	COL4A5 - ADGRG6	ADGRG	Cell-Cell Contact	PMID: 31462748
lowXAV	day9	Cluster2	Cluster5	COL4A5	ADGRG6	0.254826	0	COL4A5_ADGRG6	COL4A5 - ADGRG6	ADGRG	Cell-Cell Contact	PMID: 31462748
lowXAV	day9	Cluster3	Cluster5	COL4A5	ADGRG6	0.2589	0	COL4A5_ADGRG6	COL4A5 - ADGRG6	ADGRG	Cell-Cell Contact	PMID: 31462748
lowXAV	day9	Cluster4	Cluster5	COL4A5	ADGRG6	0.10089	0	COL4A5_ADGRG6	COL4A5 - ADGRG6	ADGRG	Cell-Cell Contact	PMID: 31462748
lowXAV	day9	Cluster5	Cluster5	COL4A5	ADGRG6	0.31181	0	COL4A5_ADGRG6	COL4A5 - ADGRG6	ADGRG	Cell-Cell Contact	PMID: 31462748
lowXAV	day9	Cluster6	Cluster5	COL4A5	ADGRG6	0.0910803	0	COL4A5_ADGRG6	COL4A5 - ADGRG6	ADGRG	Cell-Cell Contact	PMID: 31462748
lowXAV	day9	Cluster8	Cluster5	COL4A5	ADGRG6	0.248997	0	COL4A5_ADGRG6	COL4A5 - ADGRG6	ADGRG	Cell-Cell Contact	PMID: 31462748
lowXAV	day9	Cluster9	Cluster5	COL4A5	ADGRG6	0.0944884	0	COL4A5_ADGRG6	COL4A5 - ADGRG6	ADGRG	Cell-Cell Contact	PMID: 31462748
lowXAV	day9	Cluster10	Cluster5	COL4A5	ADGRG6	0.098915	0	COL4A5_ADGRG6	COL4A5 - ADGRG6	ADGRG	Cell-Cell Contact	PMID: 31462748
lowXAV	day9	Cluster12	Cluster5	COL4A5	ADGRG6	0.173637	0	COL4A5_ADGRG6	COL4A5 - ADGRG6	ADGRG	Cell-Cell Contact	PMID: 31462748
lowXAV	day9	Cluster5	Cluster2	COL4A6	ADGRG6	0.10229	0.01	COL4A6_ADGRG6	COL4A6 - ADGRG6	ADGRG	Cell-Cell Contact	PMID: 31462748
lowXAV	day9	Cluster8	Cluster2	COL4A6	ADGRG6	0.0936312	0.01	COL4A6_ADGRG6	COL4A6 - ADGRG6	ADGRG	Cell-Cell Contact	PMID: 31462748
lowXAV	day9	Cluster0	Cluster5	COL4A6	ADGRG6	0.275973	0	COL4A6_ADGRG6	COL4A6 - ADGRG6	ADGRG	Cell-Cell Contact	PMID: 31462748
lowXAV	day9	Cluster2	Cluster5	COL4A6	ADGRG6	0.326276	0	COL4A6_ADGRG6	COL4A6 - ADGRG6	ADGRG	Cell-Cell Contact	PMID: 31462748
lowXAV	day9	Cluster3	Cluster5	COL4A6	ADGRG6	0.275088	0	COL4A6_ADGRG6	COL4A6 - ADGRG6	ADGRG	Cell-Cell Contact	PMID: 31462748
lowXAV	day9	Cluster4	Cluster5	COL4A6	ADGRG6	0.104819	0	COL4A6_ADGRG6	COL4A6 - ADGRG6	ADGRG	Cell-Cell Contact	PMID: 31462748
lowXAV	day9	Cluster5	Cluster5	COL4A6	ADGRG6	0.341351	0	COL4A6_ADGRG6	COL4A6 - ADGRG6	ADGRG	Cell-Cell Contact	PMID: 31462748
lowXAV	day9	Cluster8	Cluster5	COL4A6	ADGRG6	0.319661	0	COL4A6_ADGRG6	COL4A6 - ADGRG6	ADGRG	Cell-Cell Contact	PMID: 31462748
lowXAV	day9	Cluster9	Cluster5	COL4A6	ADGRG6	0.100548	0	COL4A6_ADGRG6	COL4A6 - ADGRG6	ADGRG	Cell-Cell Contact	PMID: 31462748
lowXAV	day9	Cluster0	Cluster5	PRNP	ADGRG6	0.0882107	0	PRNP_ADGRG6	PRNP - ADGRG6	ADGRG	Cell-Cell Contact	PMID: 31462748
lowXAV	day9	Cluster4	Cluster5	PRNP	ADGRG6	0.0950828	0	PRNP_ADGRG6	PRNP - ADGRG6	ADGRG	Cell-Cell Contact	PMID: 31462748
lowXAV	day9	Cluster6	Cluster5	PRNP	ADGRG6	0.0826656	0	PRNP_ADGRG6	PRNP - ADGRG6	ADGRG	Cell-Cell Contact	PMID: 31462748
lowXAV	day9	Cluster8	Cluster5	PRNP	ADGRG6	0.097571	0	PRNP_ADGRG6	PRNP - ADGRG6	ADGRG	Cell-Cell Contact	PMID: 31462748
lowXAV	day9	Cluster10	Cluster5	PRNP	ADGRG6	0.0895002	0	PRNP_ADGRG6	PRNP - ADGRG6	ADGRG	Cell-Cell Contact	PMID: 31462748
lowXAV	day9	Cluster12	Cluster5	PRNP	ADGRG6	0.102609	0	PRNP_ADGRG6	PRNP - ADGRG6	ADGRG	Cell-Cell Contact	PMID: 31462748
lowXAV	day9	Cluster5	Cluster2	FLRT2	ADGRL1	0.0984375	0	FLRT2_ADGRL1	FLRT2 - ADGRL1	ADGRL	Cell-Cell Contact	PMID: 25728924;PMID: 34022279;PMID: 27091502;PMID: 35907405
lowXAV	day9	Cluster5	Cluster4	FLRT2	ADGRL1	0.094413	0	FLRT2_ADGRL1	FLRT2 - ADGRL1	ADGRL	Cell-Cell Contact	PMID: 25728924;PMID: 34022279;PMID: 27091502;PMID: 35907405
lowXAV	day9	Cluster5	Cluster5	FLRT2	ADGRL1	0.0982912	0	FLRT2_ADGRL1	FLRT2 - ADGRL1	ADGRL	Cell-Cell Contact	PMID: 25728924;PMID: 34022279;PMID: 27091502;PMID: 35907405
lowXAV	day9	Cluster5	Cluster6	FLRT2	ADGRL1	0.0862435	0	FLRT2_ADGRL1	FLRT2 - ADGRL1	ADGRL	Cell-Cell Contact	PMID: 25728924;PMID: 34022279;PMID: 27091502;PMID: 35907405
lowXAV	day9	Cluster5	Cluster9	FLRT2	ADGRL1	0.0984422	0	FLRT2_ADGRL1	FLRT2 - ADGRL1	ADGRL	Cell-Cell Contact	PMID: 25728924;PMID: 34022279;PMID: 27091502;PMID: 35907405
lowXAV	day9	Cluster5	Cluster10	FLRT2	ADGRL1	0.0953015	0	FLRT2_ADGRL1	FLRT2 - ADGRL1	ADGRL	Cell-Cell Contact	PMID: 25728924;PMID: 34022279;PMID: 27091502;PMID: 35907405
lowXAV	day9	Cluster5	Cluster2	FLRT3	ADGRL1	0.102659	0	FLRT3_ADGRL1	FLRT3 - ADGRL1	ADGRL	Cell-Cell Contact	PMID: 25728924;PMID: 34022279;PMID: 27091502;PMID: 35907405
lowXAV	day9	Cluster5	Cluster4	FLRT3	ADGRL1	0.0984806	0	FLRT3_ADGRL1	FLRT3 - ADGRL1	ADGRL	Cell-Cell Contact	PMID: 25728924;PMID: 34022279;PMID: 27091502;PMID: 35907405
lowXAV	day9	Cluster5	Cluster5	FLRT3	ADGRL1	0.102507	0	FLRT3_ADGRL1	FLRT3 - ADGRL1	ADGRL	Cell-Cell Contact	PMID: 25728924;PMID: 34022279;PMID: 27091502;PMID: 35907405
lowXAV	day9	Cluster5	Cluster6	FLRT3	ADGRL1	0.0899941	0	FLRT3_ADGRL1	FLRT3 - ADGRL1	ADGRL	Cell-Cell Contact	PMID: 25728924;PMID: 34022279;PMID: 27091502;PMID: 35907405
lowXAV	day9	Cluster5	Cluster9	FLRT3	ADGRL1	0.102664	0	FLRT3_ADGRL1	FLRT3 - ADGRL1	ADGRL	Cell-Cell Contact	PMID: 25728924;PMID: 34022279;PMID: 27091502;PMID: 35907405
lowXAV	day9	Cluster5	Cluster10	FLRT3	ADGRL1	0.0994032	0	FLRT3_ADGRL1	FLRT3 - ADGRL1	ADGRL	Cell-Cell Contact	PMID: 25728924;PMID: 34022279;PMID: 27091502;PMID: 35907405
lowXAV	day9	Cluster6	Cluster2	TENM3	ADGRL1	0.0662143	0	TENM3_ADGRL1	TENM3 - ADGRL1	ADGRL	Cell-Cell Contact	PMID: 25728924;PMID: 34022279;PMID: 27091502;PMID: 35907405
lowXAV	day9	Cluster9	Cluster2	TENM3	ADGRL1	0.0237555	0.03	TENM3_ADGRL1	TENM3 - ADGRL1	ADGRL	Cell-Cell Contact	PMID: 25728924;PMID: 34022279;PMID: 27091502;PMID: 35907405
lowXAV	day9	Cluster6	Cluster4	TENM3	ADGRL1	0.0634146	0	TENM3_ADGRL1	TENM3 - ADGRL1	ADGRL	Cell-Cell Contact	PMID: 25728924;PMID: 34022279;PMID: 27091502;PMID: 35907405
lowXAV	day9	Cluster2	Cluster5	TENM3	ADGRL1	0.0233792	0.02	TENM3_ADGRL1	TENM3 - ADGRL1	ADGRL	Cell-Cell Contact	PMID: 25728924;PMID: 34022279;PMID: 27091502;PMID: 35907405
lowXAV	day9	Cluster3	Cluster5	TENM3	ADGRL1	0.0237158	0.02	TENM3_ADGRL1	TENM3 - ADGRL1	ADGRL	Cell-Cell Contact	PMID: 25728924;PMID: 34022279;PMID: 27091502;PMID: 35907405
lowXAV	day9	Cluster6	Cluster5	TENM3	ADGRL1	0.0661124	0	TENM3_ADGRL1	TENM3 - ADGRL1	ADGRL	Cell-Cell Contact	PMID: 25728924;PMID: 34022279;PMID: 27091502;PMID: 35907405
lowXAV	day9	Cluster9	Cluster5	TENM3	ADGRL1	0.0237172	0	TENM3_ADGRL1	TENM3 - ADGRL1	ADGRL	Cell-Cell Contact	PMID: 25728924;PMID: 34022279;PMID: 27091502;PMID: 35907405
lowXAV	day9	Cluster10	Cluster5	TENM3	ADGRL1	0.023017	0.04	TENM3_ADGRL1	TENM3 - ADGRL1	ADGRL	Cell-Cell Contact	PMID: 25728924;PMID: 34022279;PMID: 27091502;PMID: 35907405
lowXAV	day9	Cluster6	Cluster6	TENM3	ADGRL1	0.0577563	0	TENM3_ADGRL1	TENM3 - ADGRL1	ADGRL	Cell-Cell Contact	PMID: 25728924;PMID: 34022279;PMID: 27091502;PMID: 35907405
lowXAV	day9	Cluster2	Cluster9	TENM3	ADGRL1	0.0234181	0.02	TENM3_ADGRL1	TENM3 - ADGRL1	ADGRL	Cell-Cell Contact	PMID: 25728924;PMID: 34022279;PMID: 27091502;PMID: 35907405
lowXAV	day9	Cluster3	Cluster9	TENM3	ADGRL1	0.0237553	0.01	TENM3_ADGRL1	TENM3 - ADGRL1	ADGRL	Cell-Cell Contact	PMID: 25728924;PMID: 34022279;PMID: 27091502;PMID: 35907405
lowXAV	day9	Cluster6	Cluster9	TENM3	ADGRL1	0.0662176	0	TENM3_ADGRL1	TENM3 - ADGRL1	ADGRL	Cell-Cell Contact	PMID: 25728924;PMID: 34022279;PMID: 27091502;PMID: 35907405
lowXAV	day9	Cluster9	Cluster9	TENM3	ADGRL1	0.0237567	0	TENM3_ADGRL1	TENM3 - ADGRL1	ADGRL	Cell-Cell Contact	PMID: 25728924;PMID: 34022279;PMID: 27091502;PMID: 35907405
lowXAV	day9	Cluster10	Cluster9	TENM3	ADGRL1	0.0230553	0.03	TENM3_ADGRL1	TENM3 - ADGRL1	ADGRL	Cell-Cell Contact	PMID: 25728924;PMID: 34022279;PMID: 27091502;PMID: 35907405
lowXAV	day9	Cluster6	Cluster10	TENM3	ADGRL1	0.064032	0	TENM3_ADGRL1	TENM3 - ADGRL1	ADGRL	Cell-Cell Contact	PMID: 25728924;PMID: 34022279;PMID: 27091502;PMID: 35907405
lowXAV	day9	Cluster6	Cluster12	TENM3	ADGRL1	0.0580913	0.01	TENM3_ADGRL1	TENM3 - ADGRL1	ADGRL	Cell-Cell Contact	PMID: 25728924;PMID: 34022279;PMID: 27091502;PMID: 35907405
lowXAV	day9	Cluster2	Cluster2	TENM4	ADGRL1	0.0212193	0.01	TENM4_ADGRL1	TENM4 - ADGRL1	ADGRL	Cell-Cell Contact	PMID: 25728924;PMID: 34022279;PMID: 27091502;PMID: 35907405
lowXAV	day9	Cluster2	Cluster4	TENM4	ADGRL1	0.0202807	0.03	TENM4_ADGRL1	TENM4 - ADGRL1	ADGRL	Cell-Cell Contact	PMID: 25728924;PMID: 34022279;PMID: 27091502;PMID: 35907405
lowXAV	day9	Cluster2	Cluster5	TENM4	ADGRL1	0.021185	0	TENM4_ADGRL1	TENM4 - ADGRL1	ADGRL	Cell-Cell Contact	PMID: 25728924;PMID: 34022279;PMID: 27091502;PMID: 35907405
lowXAV	day9	Cluster2	Cluster9	TENM4	ADGRL1	0.0212204	0.01	TENM4_ADGRL1	TENM4 - ADGRL1	ADGRL	Cell-Cell Contact	PMID: 25728924;PMID: 34022279;PMID: 27091502;PMID: 35907405
lowXAV	day9	Cluster2	Cluster10	TENM4	ADGRL1	0.0204874	0	TENM4_ADGRL1	TENM4 - ADGRL1	ADGRL	Cell-Cell Contact	PMID: 25728924;PMID: 34022279;PMID: 27091502;PMID: 35907405
lowXAV	day9	Cluster2	Cluster12	TENM4	ADGRL1	0.0185068	0.01	TENM4_ADGRL1	TENM4 - ADGRL1	ADGRL	Cell-Cell Contact	PMID: 25728924;PMID: 34022279;PMID: 27091502;PMID: 35907405
lowXAV	day9	Cluster2	Cluster10	TENM4_FLRT3	ADGRL1	0.0212412	0.04	TENM4_FLRT3_ADGRL1	(TENM4+FLRT3) - ADGRL1	ADGRL	Cell-Cell Contact	PMID: 25728924;PMID: 34022279;PMID: 27091502;PMID: 35907405
lowXAV	day9	Cluster5	Cluster0	FLRT2	ADGRL2	0.260908	0	FLRT2_ADGRL2	FLRT2 - ADGRL2	ADGRL	Cell-Cell Contact	PMID: 25728924;PMID: 34022279;PMID: 27091502;PMID: 35907405
lowXAV	day9	Cluster2	Cluster2	FLRT2	ADGRL2	0.252229	0.01	FLRT2_ADGRL2	FLRT2 - ADGRL2	ADGRL	Cell-Cell Contact	PMID: 25728924;PMID: 34022279;PMID: 27091502;PMID: 35907405
lowXAV	day9	Cluster5	Cluster2	FLRT2	ADGRL2	0.353476	0	FLRT2_ADGRL2	FLRT2 - ADGRL2	ADGRL	Cell-Cell Contact	PMID: 25728924;PMID: 34022279;PMID: 27091502;PMID: 35907405
lowXAV	day9	Cluster6	Cluster2	FLRT2	ADGRL2	0.250777	0	FLRT2_ADGRL2	FLRT2 - ADGRL2	ADGRL	Cell-Cell Contact	PMID: 25728924;PMID: 34022279;PMID: 27091502;PMID: 35907405
lowXAV	day9	Cluster10	Cluster2	FLRT2	ADGRL2	0.248047	0	FLRT2_ADGRL2	FLRT2 - ADGRL2	ADGRL	Cell-Cell Contact	PMID: 25728924;PMID: 34022279;PMID: 27091502;PMID: 35907405
lowXAV	day9	Cluster2	Cluster3	FLRT2	ADGRL2	0.247996	0.02	FLRT2_ADGRL2	FLRT2 - ADGRL2	ADGRL	Cell-Cell Contact	PMID: 25728924;PMID: 34022279;PMID: 27091502;PMID: 35907405
lowXAV	day9	Cluster5	Cluster3	FLRT2	ADGRL2	0.348335	0	FLRT2_ADGRL2	FLRT2 - ADGRL2	ADGRL	Cell-Cell Contact	PMID: 25728924;PMID: 34022279;PMID: 27091502;PMID: 35907405
lowXAV	day9	Cluster6	Cluster3	FLRT2	ADGRL2	0.24656	0	FLRT2_ADGRL2	FLRT2 - ADGRL2	ADGRL	Cell-Cell Contact	PMID: 25728924;PMID: 34022279;PMID: 27091502;PMID: 35907405
lowXAV	day9	Cluster10	Cluster3	FLRT2	ADGRL2	0.243861	0.01	FLRT2_ADGRL2	FLRT2 - ADGRL2	ADGRL	Cell-Cell Contact	PMID: 25728924;PMID: 34022279;PMID: 27091502;PMID: 35907405
lowXAV	day9	Cluster2	Cluster4	FLRT2	ADGRL2	0.2381	0	FLRT2_ADGRL2	FLRT2 - ADGRL2	ADGRL	Cell-Cell Contact	PMID: 25728924;PMID: 34022279;PMID: 27091502;PMID: 35907405
lowXAV	day9	Cluster5	Cluster4	FLRT2	ADGRL2	0.336225	0	FLRT2_ADGRL2	FLRT2 - ADGRL2	ADGRL	Cell-Cell Contact	PMID: 25728924;PMID: 34022279;PMID: 27091502;PMID: 35907405
lowXAV	day9	Cluster6	Cluster4	FLRT2	ADGRL2	0.236702	0	FLRT2_ADGRL2	FLRT2 - ADGRL2	ADGRL	Cell-Cell Contact	PMID: 25728924;PMID: 34022279;PMID: 27091502;PMID: 35907405
lowXAV	day9	Cluster10	Cluster4	FLRT2	ADGRL2	0.234078	0	FLRT2_ADGRL2	FLRT2 - ADGRL2	ADGRL	Cell-Cell Contact	PMID: 25728924;PMID: 34022279;PMID: 27091502;PMID: 35907405
lowXAV	day9	Cluster5	Cluster5	FLRT2	ADGRL2	0.259026	0	FLRT2_ADGRL2	FLRT2 - ADGRL2	ADGRL	Cell-Cell Contact	PMID: 25728924;PMID: 34022279;PMID: 27091502;PMID: 35907405
lowXAV	day9	Cluster5	Cluster6	FLRT2	ADGRL2	0.255672	0	FLRT2_ADGRL2	FLRT2 - ADGRL2	ADGRL	Cell-Cell Contact	PMID: 25728924;PMID: 34022279;PMID: 27091502;PMID: 35907405
lowXAV	day9	Cluster5	Cluster8	FLRT2	ADGRL2	0.283424	0	FLRT2_ADGRL2	FLRT2 - ADGRL2	ADGRL	Cell-Cell Contact	PMID: 25728924;PMID: 34022279;PMID: 27091502;PMID: 35907405
lowXAV	day9	Cluster5	Cluster9	FLRT2	ADGRL2	0.265701	0	FLRT2_ADGRL2	FLRT2 - ADGRL2	ADGRL	Cell-Cell Contact	PMID: 25728924;PMID: 34022279;PMID: 27091502;PMID: 35907405
lowXAV	day9	Cluster5	Cluster10	FLRT2	ADGRL2	0.26128	0	FLRT2_ADGRL2	FLRT2 - ADGRL2	ADGRL	Cell-Cell Contact	PMID: 25728924;PMID: 34022279;PMID: 27091502;PMID: 35907405
lowXAV	day9	Cluster5	Cluster0	FLRT3	ADGRL2	0.27001	0	FLRT3_ADGRL2	FLRT3 - ADGRL2	ADGRL	Cell-Cell Contact	PMID: 25728924;PMID: 34022279;PMID: 27091502;PMID: 35907405
lowXAV	day9	Cluster0	Cluster2	FLRT3	ADGRL2	0.253034	0.02	FLRT3_ADGRL2	FLRT3 - ADGRL2	ADGRL	Cell-Cell Contact	PMID: 25728924;PMID: 34022279;PMID: 27091502;PMID: 35907405
lowXAV	day9	Cluster4	Cluster2	FLRT3	ADGRL2	0.254698	0.01	FLRT3_ADGRL2	FLRT3 - ADGRL2	ADGRL	Cell-Cell Contact	PMID: 25728924;PMID: 34022279;PMID: 27091502;PMID: 35907405
lowXAV	day9	Cluster5	Cluster2	FLRT3	ADGRL2	0.364216	0	FLRT3_ADGRL2	FLRT3 - ADGRL2	ADGRL	Cell-Cell Contact	PMID: 25728924;PMID: 34022279;PMID: 27091502;PMID: 35907405
lowXAV	day9	Cluster9	Cluster2	FLRT3	ADGRL2	0.2412	0.01	FLRT3_ADGRL2	FLRT3 - ADGRL2	ADGRL	Cell-Cell Contact	PMID: 25728924;PMID: 34022279;PMID: 27091502;PMID: 35907405
lowXAV	day9	Cluster0	Cluster3	FLRT3	ADGRL2	0.248791	0.03	FLRT3_ADGRL2	FLRT3 - ADGRL2	ADGRL	Cell-Cell Contact	PMID: 25728924;PMID: 34022279;PMID: 27091502;PMID: 35907405
lowXAV	day9	Cluster4	Cluster3	FLRT3	ADGRL2	0.250437	0.01	FLRT3_ADGRL2	FLRT3 - ADGRL2	ADGRL	Cell-Cell Contact	PMID: 25728924;PMID: 34022279;PMID: 27091502;PMID: 35907405
lowXAV	day9	Cluster5	Cluster3	FLRT3	ADGRL2	0.359005	0	FLRT3_ADGRL2	FLRT3 - ADGRL2	ADGRL	Cell-Cell Contact	PMID: 25728924;PMID: 34022279;PMID: 27091502;PMID: 35907405
lowXAV	day9	Cluster9	Cluster3	FLRT3	ADGRL2	0.237093	0.04	FLRT3_ADGRL2	FLRT3 - ADGRL2	ADGRL	Cell-Cell Contact	PMID: 25728924;PMID: 34022279;PMID: 27091502;PMID: 35907405
lowXAV	day9	Cluster0	Cluster4	FLRT3	ADGRL2	0.238873	0.01	FLRT3_ADGRL2	FLRT3 - ADGRL2	ADGRL	Cell-Cell Contact	PMID: 25728924;PMID: 34022279;PMID: 27091502;PMID: 35907405
lowXAV	day9	Cluster4	Cluster4	FLRT3	ADGRL2	0.240474	0	FLRT3_ADGRL2	FLRT3 - ADGRL2	ADGRL	Cell-Cell Contact	PMID: 25728924;PMID: 34022279;PMID: 27091502;PMID: 35907405
lowXAV	day9	Cluster5	Cluster4	FLRT3	ADGRL2	0.346721	0	FLRT3_ADGRL2	FLRT3 - ADGRL2	ADGRL	Cell-Cell Contact	PMID: 25728924;PMID: 34022279;PMID: 27091502;PMID: 35907405
lowXAV	day9	Cluster9	Cluster4	FLRT3	ADGRL2	0.2275	0	FLRT3_ADGRL2	FLRT3 - ADGRL2	ADGRL	Cell-Cell Contact	PMID: 25728924;PMID: 34022279;PMID: 27091502;PMID: 35907405
lowXAV	day9	Cluster5	Cluster5	FLRT3	ADGRL2	0.268086	0	FLRT3_ADGRL2	FLRT3 - ADGRL2	ADGRL	Cell-Cell Contact	PMID: 25728924;PMID: 34022279;PMID: 27091502;PMID: 35907405
lowXAV	day9	Cluster5	Cluster6	FLRT3	ADGRL2	0.264657	0	FLRT3_ADGRL2	FLRT3 - ADGRL2	ADGRL	Cell-Cell Contact	PMID: 25728924;PMID: 34022279;PMID: 27091502;PMID: 35907405
lowXAV	day9	Cluster5	Cluster8	FLRT3	ADGRL2	0.293	0	FLRT3_ADGRL2	FLRT3 - ADGRL2	ADGRL	Cell-Cell Contact	PMID: 25728924;PMID: 34022279;PMID: 27091502;PMID: 35907405
lowXAV	day9	Cluster5	Cluster9	FLRT3	ADGRL2	0.274908	0	FLRT3_ADGRL2	FLRT3 - ADGRL2	ADGRL	Cell-Cell Contact	PMID: 25728924;PMID: 34022279;PMID: 27091502;PMID: 35907405
lowXAV	day9	Cluster5	Cluster10	FLRT3	ADGRL2	0.27039	0	FLRT3_ADGRL2	FLRT3 - ADGRL2	ADGRL	Cell-Cell Contact	PMID: 25728924;PMID: 34022279;PMID: 27091502;PMID: 35907405
lowXAV	day9	Cluster6	Cluster0	TENM3	ADGRL2	0.186503	0	TENM3_ADGRL2	TENM3 - ADGRL2	ADGRL	Cell-Cell Contact	PMID: 25728924;PMID: 34022279;PMID: 27091502;PMID: 35907405
lowXAV	day9	Cluster2	Cluster2	TENM3	ADGRL2	0.107198	0.01	TENM3_ADGRL2	TENM3 - ADGRL2	ADGRL	Cell-Cell Contact	PMID: 25728924;PMID: 34022279;PMID: 27091502;PMID: 35907405
lowXAV	day9	Cluster3	Cluster2	TENM3	ADGRL2	0.108607	0.01	TENM3_ADGRL2	TENM3 - ADGRL2	ADGRL	Cell-Cell Contact	PMID: 25728924;PMID: 34022279;PMID: 27091502;PMID: 35907405
lowXAV	day9	Cluster4	Cluster2	TENM3	ADGRL2	0.100265	0	TENM3_ADGRL2	TENM3 - ADGRL2	ADGRL	Cell-Cell Contact	PMID: 25728924;PMID: 34022279;PMID: 27091502;PMID: 35907405
lowXAV	day9	Cluster5	Cluster2	TENM3	ADGRL2	0.0938402	0.01	TENM3_ADGRL2	TENM3 - ADGRL2	ADGRL	Cell-Cell Contact	PMID: 25728924;PMID: 34022279;PMID: 27091502;PMID: 35907405
lowXAV	day9	Cluster6	Cluster2	TENM3	ADGRL2	0.262031	0	TENM3_ADGRL2	TENM3 - ADGRL2	ADGRL	Cell-Cell Contact	PMID: 25728924;PMID: 34022279;PMID: 27091502;PMID: 35907405
lowXAV	day9	Cluster8	Cluster2	TENM3	ADGRL2	0.102713	0	TENM3_ADGRL2	TENM3 - ADGRL2	ADGRL	Cell-Cell Contact	PMID: 25728924;PMID: 34022279;PMID: 27091502;PMID: 35907405
lowXAV	day9	Cluster9	Cluster2	TENM3	ADGRL2	0.108613	0	TENM3_ADGRL2	TENM3 - ADGRL2	ADGRL	Cell-Cell Contact	PMID: 25728924;PMID: 34022279;PMID: 27091502;PMID: 35907405
lowXAV	day9	Cluster10	Cluster2	TENM3	ADGRL2	0.105677	0	TENM3_ADGRL2	TENM3 - ADGRL2	ADGRL	Cell-Cell Contact	PMID: 25728924;PMID: 34022279;PMID: 27091502;PMID: 35907405
lowXAV	day9	Cluster2	Cluster3	TENM3	ADGRL2	0.105056	0.01	TENM3_ADGRL2	TENM3 - ADGRL2	ADGRL	Cell-Cell Contact	PMID: 25728924;PMID: 34022279;PMID: 27091502;PMID: 35907405
lowXAV	day9	Cluster3	Cluster3	TENM3	ADGRL2	0.106441	0.01	TENM3_ADGRL2	TENM3 - ADGRL2	ADGRL	Cell-Cell Contact	PMID: 25728924;PMID: 34022279;PMID: 27091502;PMID: 35907405
lowXAV	day9	Cluster4	Cluster3	TENM3	ADGRL2	0.098247	0	TENM3_ADGRL2	TENM3 - ADGRL2	ADGRL	Cell-Cell Contact	PMID: 25728924;PMID: 34022279;PMID: 27091502;PMID: 35907405
lowXAV	day9	Cluster5	Cluster3	TENM3	ADGRL2	0.0919383	0.04	TENM3_ADGRL2	TENM3 - ADGRL2	ADGRL	Cell-Cell Contact	PMID: 25728924;PMID: 34022279;PMID: 27091502;PMID: 35907405
lowXAV	day9	Cluster6	Cluster3	TENM3	ADGRL2	0.25769	0	TENM3_ADGRL2	TENM3 - ADGRL2	ADGRL	Cell-Cell Contact	PMID: 25728924;PMID: 34022279;PMID: 27091502;PMID: 35907405
lowXAV	day9	Cluster8	Cluster3	TENM3	ADGRL2	0.100651	0	TENM3_ADGRL2	TENM3 - ADGRL2	ADGRL	Cell-Cell Contact	PMID: 25728924;PMID: 34022279;PMID: 27091502;PMID: 35907405
lowXAV	day9	Cluster9	Cluster3	TENM3	ADGRL2	0.106447	0	TENM3_ADGRL2	TENM3 - ADGRL2	ADGRL	Cell-Cell Contact	PMID: 25728924;PMID: 34022279;PMID: 27091502;PMID: 35907405
lowXAV	day9	Cluster10	Cluster3	TENM3	ADGRL2	0.103563	0	TENM3_ADGRL2	TENM3 - ADGRL2	ADGRL	Cell-Cell Contact	PMID: 25728924;PMID: 34022279;PMID: 27091502;PMID: 35907405
lowXAV	day9	Cluster2	Cluster4	TENM3	ADGRL2	0.100105	0.01	TENM3_ADGRL2	TENM3 - ADGRL2	ADGRL	Cell-Cell Contact	PMID: 25728924;PMID: 34022279;PMID: 27091502;PMID: 35907405
lowXAV	day9	Cluster3	Cluster4	TENM3	ADGRL2	0.101431	0.01	TENM3_ADGRL2	TENM3 - ADGRL2	ADGRL	Cell-Cell Contact	PMID: 25728924;PMID: 34022279;PMID: 27091502;PMID: 35907405
lowXAV	day9	Cluster4	Cluster4	TENM3	ADGRL2	0.0935827	0	TENM3_ADGRL2	TENM3 - ADGRL2	ADGRL	Cell-Cell Contact	PMID: 25728924;PMID: 34022279;PMID: 27091502;PMID: 35907405
lowXAV	day9	Cluster5	Cluster4	TENM3	ADGRL2	0.0875445	0	TENM3_ADGRL2	TENM3 - ADGRL2	ADGRL	Cell-Cell Contact	PMID: 25728924;PMID: 34022279;PMID: 27091502;PMID: 35907405
lowXAV	day9	Cluster6	Cluster4	TENM3	ADGRL2	0.247534	0	TENM3_ADGRL2	TENM3 - ADGRL2	ADGRL	Cell-Cell Contact	PMID: 25728924;PMID: 34022279;PMID: 27091502;PMID: 35907405
lowXAV	day9	Cluster8	Cluster4	TENM3	ADGRL2	0.095885	0	TENM3_ADGRL2	TENM3 - ADGRL2	ADGRL	Cell-Cell Contact	PMID: 25728924;PMID: 34022279;PMID: 27091502;PMID: 35907405
lowXAV	day9	Cluster9	Cluster4	TENM3	ADGRL2	0.101437	0	TENM3_ADGRL2	TENM3 - ADGRL2	ADGRL	Cell-Cell Contact	PMID: 25728924;PMID: 34022279;PMID: 27091502;PMID: 35907405
lowXAV	day9	Cluster10	Cluster4	TENM3	ADGRL2	0.098674	0	TENM3_ADGRL2	TENM3 - ADGRL2	ADGRL	Cell-Cell Contact	PMID: 25728924;PMID: 34022279;PMID: 27091502;PMID: 35907405
lowXAV	day9	Cluster6	Cluster5	TENM3	ADGRL2	0.185023	0	TENM3_ADGRL2	TENM3 - ADGRL2	ADGRL	Cell-Cell Contact	PMID: 25728924;PMID: 34022279;PMID: 27091502;PMID: 35907405
lowXAV	day9	Cluster6	Cluster6	TENM3	ADGRL2	0.182391	0	TENM3_ADGRL2	TENM3 - ADGRL2	ADGRL	Cell-Cell Contact	PMID: 25728924;PMID: 34022279;PMID: 27091502;PMID: 35907405
lowXAV	day9	Cluster2	Cluster8	TENM3	ADGRL2	0.0799199	0.02	TENM3_ADGRL2	TENM3 - ADGRL2	ADGRL	Cell-Cell Contact	PMID: 25728924;PMID: 34022279;PMID: 27091502;PMID: 35907405
lowXAV	day9	Cluster3	Cluster8	TENM3	ADGRL2	0.0810032	0.01	TENM3_ADGRL2	TENM3 - ADGRL2	ADGRL	Cell-Cell Contact	PMID: 25728924;PMID: 34022279;PMID: 27091502;PMID: 35907405
lowXAV	day9	Cluster6	Cluster8	TENM3	ADGRL2	0.204373	0	TENM3_ADGRL2	TENM3 - ADGRL2	ADGRL	Cell-Cell Contact	PMID: 25728924;PMID: 34022279;PMID: 27091502;PMID: 35907405
lowXAV	day9	Cluster8	Cluster8	TENM3	ADGRL2	0.0764787	0	TENM3_ADGRL2	TENM3 - ADGRL2	ADGRL	Cell-Cell Contact	PMID: 25728924;PMID: 34022279;PMID: 27091502;PMID: 35907405
lowXAV	day9	Cluster9	Cluster8	TENM3	ADGRL2	0.0810078	0	TENM3_ADGRL2	TENM3 - ADGRL2	ADGRL	Cell-Cell Contact	PMID: 25728924;PMID: 34022279;PMID: 27091502;PMID: 35907405
lowXAV	day9	Cluster10	Cluster8	TENM3	ADGRL2	0.0787524	0	TENM3_ADGRL2	TENM3 - ADGRL2	ADGRL	Cell-Cell Contact	PMID: 25728924;PMID: 34022279;PMID: 27091502;PMID: 35907405
lowXAV	day9	Cluster6	Cluster9	TENM3	ADGRL2	0.190281	0	TENM3_ADGRL2	TENM3 - ADGRL2	ADGRL	Cell-Cell Contact	PMID: 25728924;PMID: 34022279;PMID: 27091502;PMID: 35907405
lowXAV	day9	Cluster6	Cluster10	TENM3	ADGRL2	0.186795	0	TENM3_ADGRL2	TENM3 - ADGRL2	ADGRL	Cell-Cell Contact	PMID: 25728924;PMID: 34022279;PMID: 27091502;PMID: 35907405
lowXAV	day9	Cluster6	Cluster12	TENM3	ADGRL2	0.143864	0	TENM3_ADGRL2	TENM3 - ADGRL2	ADGRL	Cell-Cell Contact	PMID: 25728924;PMID: 34022279;PMID: 27091502;PMID: 35907405
lowXAV	day9	Cluster2	Cluster2	TENM4	ADGRL2	0.0979259	0	TENM4_ADGRL2	TENM4 - ADGRL2	ADGRL	Cell-Cell Contact	PMID: 25728924;PMID: 34022279;PMID: 27091502;PMID: 35907405
lowXAV	day9	Cluster2	Cluster3	TENM4	ADGRL2	0.09595	0	TENM4_ADGRL2	TENM4 - ADGRL2	ADGRL	Cell-Cell Contact	PMID: 25728924;PMID: 34022279;PMID: 27091502;PMID: 35907405
lowXAV	day9	Cluster2	Cluster4	TENM4	ADGRL2	0.0913837	0	TENM4_ADGRL2	TENM4 - ADGRL2	ADGRL	Cell-Cell Contact	PMID: 25728924;PMID: 34022279;PMID: 27091502;PMID: 35907405
lowXAV	day9	Cluster2	Cluster8	TENM4	ADGRL2	0.0728151	0	TENM4_ADGRL2	TENM4 - ADGRL2	ADGRL	Cell-Cell Contact	PMID: 25728924;PMID: 34022279;PMID: 27091502;PMID: 35907405
lowXAV	day9	Cluster2	Cluster9	TENM4	ADGRL2	0.0670299	0.04	TENM4_ADGRL2	TENM4 - ADGRL2	ADGRL	Cell-Cell Contact	PMID: 25728924;PMID: 34022279;PMID: 27091502;PMID: 35907405
lowXAV	day9	Cluster0	Cluster9	FLRT2	ADGRL3	0.0245085	0	FLRT2_ADGRL3	FLRT2 - ADGRL3	ADGRL	Cell-Cell Contact	PMID: 25728924;PMID: 34022279;PMID: 27091502;PMID: 35907405
lowXAV	day9	Cluster2	Cluster9	FLRT2	ADGRL3	0.0667928	0	FLRT2_ADGRL3	FLRT2 - ADGRL3	ADGRL	Cell-Cell Contact	PMID: 25728924;PMID: 34022279;PMID: 27091502;PMID: 35907405
lowXAV	day9	Cluster3	Cluster9	FLRT2	ADGRL3	0.0257447	0	FLRT2_ADGRL3	FLRT2 - ADGRL3	ADGRL	Cell-Cell Contact	PMID: 25728924;PMID: 34022279;PMID: 27091502;PMID: 35907405
lowXAV	day9	Cluster4	Cluster9	FLRT2	ADGRL3	0.0245655	0	FLRT2_ADGRL3	FLRT2 - ADGRL3	ADGRL	Cell-Cell Contact	PMID: 25728924;PMID: 34022279;PMID: 27091502;PMID: 35907405
lowXAV	day9	Cluster5	Cluster9	FLRT2	ADGRL3	0.103951	0	FLRT2_ADGRL3	FLRT2 - ADGRL3	ADGRL	Cell-Cell Contact	PMID: 25728924;PMID: 34022279;PMID: 27091502;PMID: 35907405
lowXAV	day9	Cluster6	Cluster9	FLRT2	ADGRL3	0.0663133	0	FLRT2_ADGRL3	FLRT2 - ADGRL3	ADGRL	Cell-Cell Contact	PMID: 25728924;PMID: 34022279;PMID: 27091502;PMID: 35907405
lowXAV	day9	Cluster8	Cluster9	FLRT2	ADGRL3	0.0246589	0	FLRT2_ADGRL3	FLRT2 - ADGRL3	ADGRL	Cell-Cell Contact	PMID: 25728924;PMID: 34022279;PMID: 27091502;PMID: 35907405
lowXAV	day9	Cluster10	Cluster9	FLRT2	ADGRL3	0.0654163	0	FLRT2_ADGRL3	FLRT2 - ADGRL3	ADGRL	Cell-Cell Contact	PMID: 25728924;PMID: 34022279;PMID: 27091502;PMID: 35907405
lowXAV	day9	Cluster12	Cluster9	FLRT2	ADGRL3	0.0266004	0	FLRT2_ADGRL3	FLRT2 - ADGRL3	ADGRL	Cell-Cell Contact	PMID: 25728924;PMID: 34022279;PMID: 27091502;PMID: 35907405
lowXAV	day9	Cluster0	Cluster9	FLRT3	ADGRL3	0.0670587	0	FLRT3_ADGRL3	FLRT3 - ADGRL3	ADGRL	Cell-Cell Contact	PMID: 25728924;PMID: 34022279;PMID: 27091502;PMID: 35907405
lowXAV	day9	Cluster2	Cluster9	FLRT3	ADGRL3	0.0241989	0	FLRT3_ADGRL3	FLRT3 - ADGRL3	ADGRL	Cell-Cell Contact	PMID: 25728924;PMID: 34022279;PMID: 27091502;PMID: 35907405
lowXAV	day9	Cluster3	Cluster9	FLRT3	ADGRL3	0.024071	0	FLRT3_ADGRL3	FLRT3 - ADGRL3	ADGRL	Cell-Cell Contact	PMID: 25728924;PMID: 34022279;PMID: 27091502;PMID: 35907405
lowXAV	day9	Cluster4	Cluster9	FLRT3	ADGRL3	0.0676105	0	FLRT3_ADGRL3	FLRT3 - ADGRL3	ADGRL	Cell-Cell Contact	PMID: 25728924;PMID: 34022279;PMID: 27091502;PMID: 35907405
lowXAV	day9	Cluster5	Cluster9	FLRT3	ADGRL3	0.108381	0	FLRT3_ADGRL3	FLRT3 - ADGRL3	ADGRL	Cell-Cell Contact	PMID: 25728924;PMID: 34022279;PMID: 27091502;PMID: 35907405
lowXAV	day9	Cluster6	Cluster9	FLRT3	ADGRL3	0.0251469	0	FLRT3_ADGRL3	FLRT3 - ADGRL3	ADGRL	Cell-Cell Contact	PMID: 25728924;PMID: 34022279;PMID: 27091502;PMID: 35907405
lowXAV	day9	Cluster8	Cluster9	FLRT3	ADGRL3	0.0243032	0	FLRT3_ADGRL3	FLRT3 - ADGRL3	ADGRL	Cell-Cell Contact	PMID: 25728924;PMID: 34022279;PMID: 27091502;PMID: 35907405
lowXAV	day9	Cluster9	Cluster9	FLRT3	ADGRL3	0.0631868	0	FLRT3_ADGRL3	FLRT3 - ADGRL3	ADGRL	Cell-Cell Contact	PMID: 25728924;PMID: 34022279;PMID: 27091502;PMID: 35907405
lowXAV	day9	Cluster10	Cluster9	FLRT3	ADGRL3	0.0228202	0	FLRT3_ADGRL3	FLRT3 - ADGRL3	ADGRL	Cell-Cell Contact	PMID: 25728924;PMID: 34022279;PMID: 27091502;PMID: 35907405
lowXAV	day9	Cluster0	Cluster9	TENM3	ADGRL3	0.0108302	0	TENM3_ADGRL3	TENM3 - ADGRL3	ADGRL	Cell-Cell Contact	PMID: 25728924;PMID: 34022279;PMID: 27091502;PMID: 35907405
lowXAV	day9	Cluster2	Cluster9	TENM3	ADGRL3	0.0248443	0	TENM3_ADGRL3	TENM3 - ADGRL3	ADGRL	Cell-Cell Contact	PMID: 25728924;PMID: 34022279;PMID: 27091502;PMID: 35907405
lowXAV	day9	Cluster3	Cluster9	TENM3	ADGRL3	0.0252016	0	TENM3_ADGRL3	TENM3 - ADGRL3	ADGRL	Cell-Cell Contact	PMID: 25728924;PMID: 34022279;PMID: 27091502;PMID: 35907405
lowXAV	day9	Cluster4	Cluster9	TENM3	ADGRL3	0.0230998	0	TENM3_ADGRL3	TENM3 - ADGRL3	ADGRL	Cell-Cell Contact	PMID: 25728924;PMID: 34022279;PMID: 27091502;PMID: 35907405
lowXAV	day9	Cluster5	Cluster9	TENM3	ADGRL3	0.0215015	0	TENM3_ADGRL3	TENM3 - ADGRL3	ADGRL	Cell-Cell Contact	PMID: 25728924;PMID: 34022279;PMID: 27091502;PMID: 35907405
lowXAV	day9	Cluster6	Cluster9	TENM3	ADGRL3	0.0700636	0	TENM3_ADGRL3	TENM3 - ADGRL3	ADGRL	Cell-Cell Contact	PMID: 25728924;PMID: 34022279;PMID: 27091502;PMID: 35907405
lowXAV	day9	Cluster8	Cluster9	TENM3	ADGRL3	0.0237135	0	TENM3_ADGRL3	TENM3 - ADGRL3	ADGRL	Cell-Cell Contact	PMID: 25728924;PMID: 34022279;PMID: 27091502;PMID: 35907405
lowXAV	day9	Cluster9	Cluster9	TENM3	ADGRL3	0.0252031	0	TENM3_ADGRL3	TENM3 - ADGRL3	ADGRL	Cell-Cell Contact	PMID: 25728924;PMID: 34022279;PMID: 27091502;PMID: 35907405
lowXAV	day9	Cluster10	Cluster9	TENM3	ADGRL3	0.02446	0	TENM3_ADGRL3	TENM3 - ADGRL3	ADGRL	Cell-Cell Contact	PMID: 25728924;PMID: 34022279;PMID: 27091502;PMID: 35907405
lowXAV	day9	Cluster2	Cluster9	TENM4	ADGRL3	0.0225159	0	TENM4_ADGRL3	TENM4 - ADGRL3	ADGRL	Cell-Cell Contact	PMID: 25728924;PMID: 34022279;PMID: 27091502;PMID: 35907405
lowXAV	day9	Cluster0	Cluster9	TENM3_FLRT3	ADGRL3	0.0272877	0	TENM3_FLRT3_ADGRL3	(TENM3+FLRT3) - ADGRL3	ADGRL	Cell-Cell Contact	PMID: 25728924;PMID: 34022279;PMID: 27091502;PMID: 35907405
lowXAV	day9	Cluster2	Cluster9	TENM3_FLRT3	ADGRL3	0.0245196	0	TENM3_FLRT3_ADGRL3	(TENM3+FLRT3) - ADGRL3	ADGRL	Cell-Cell Contact	PMID: 25728924;PMID: 34022279;PMID: 27091502;PMID: 35907405
lowXAV	day9	Cluster3	Cluster9	TENM3_FLRT3	ADGRL3	0.0246299	0	TENM3_FLRT3_ADGRL3	(TENM3+FLRT3) - ADGRL3	ADGRL	Cell-Cell Contact	PMID: 25728924;PMID: 34022279;PMID: 27091502;PMID: 35907405
lowXAV	day9	Cluster4	Cluster9	TENM3_FLRT3	ADGRL3	0.0397618	0	TENM3_FLRT3_ADGRL3	(TENM3+FLRT3) - ADGRL3	ADGRL	Cell-Cell Contact	PMID: 25728924;PMID: 34022279;PMID: 27091502;PMID: 35907405
lowXAV	day9	Cluster5	Cluster9	TENM3_FLRT3	ADGRL3	0.0491424	0	TENM3_FLRT3_ADGRL3	(TENM3+FLRT3) - ADGRL3	ADGRL	Cell-Cell Contact	PMID: 25728924;PMID: 34022279;PMID: 27091502;PMID: 35907405
lowXAV	day9	Cluster6	Cluster9	TENM3_FLRT3	ADGRL3	0.0422237	0	TENM3_FLRT3_ADGRL3	(TENM3+FLRT3) - ADGRL3	ADGRL	Cell-Cell Contact	PMID: 25728924;PMID: 34022279;PMID: 27091502;PMID: 35907405
lowXAV	day9	Cluster8	Cluster9	TENM3_FLRT3	ADGRL3	0.0240066	0	TENM3_FLRT3_ADGRL3	(TENM3+FLRT3) - ADGRL3	ADGRL	Cell-Cell Contact	PMID: 25728924;PMID: 34022279;PMID: 27091502;PMID: 35907405
lowXAV	day9	Cluster9	Cluster9	TENM3_FLRT3	ADGRL3	0.0400856	0	TENM3_FLRT3_ADGRL3	(TENM3+FLRT3) - ADGRL3	ADGRL	Cell-Cell Contact	PMID: 25728924;PMID: 34022279;PMID: 27091502;PMID: 35907405
lowXAV	day9	Cluster10	Cluster9	TENM3_FLRT3	ADGRL3	0.0236262	0	TENM3_FLRT3_ADGRL3	(TENM3+FLRT3) - ADGRL3	ADGRL	Cell-Cell Contact	PMID: 25728924;PMID: 34022279;PMID: 27091502;PMID: 35907405
lowXAV	day9	Cluster5	Cluster2	FLRT2	FLRT2	0.256888	0	FLRT2_FLRT2	FLRT2 - FLRT2	FLRT	Cell-Cell Contact	PMID: 27091502
lowXAV	day9	Cluster2	Cluster5	FLRT2	FLRT2	0.256888	0	FLRT2_FLRT2	FLRT2 - FLRT2	FLRT	Cell-Cell Contact	PMID: 27091502
lowXAV	day9	Cluster5	Cluster5	FLRT2	FLRT2	0.359107	0	FLRT2_FLRT2	FLRT2 - FLRT2	FLRT	Cell-Cell Contact	PMID: 27091502
lowXAV	day9	Cluster6	Cluster5	FLRT2	FLRT2	0.255418	0	FLRT2_FLRT2	FLRT2 - FLRT2	FLRT	Cell-Cell Contact	PMID: 27091502
lowXAV	day9	Cluster10	Cluster5	FLRT2	FLRT2	0.252655	0	FLRT2_FLRT2	FLRT2 - FLRT2	FLRT	Cell-Cell Contact	PMID: 27091502
lowXAV	day9	Cluster5	Cluster6	FLRT2	FLRT2	0.255418	0	FLRT2_FLRT2	FLRT2 - FLRT2	FLRT	Cell-Cell Contact	PMID: 27091502
lowXAV	day9	Cluster5	Cluster10	FLRT2	FLRT2	0.252655	0	FLRT2_FLRT2	FLRT2 - FLRT2	FLRT	Cell-Cell Contact	PMID: 27091502
lowXAV	day9	Cluster5	Cluster0	FLRT3	FLRT3	0.266733	0	FLRT3_FLRT3	FLRT3 - FLRT3	FLRT	Cell-Cell Contact	PMID: 27091502
lowXAV	day9	Cluster5	Cluster4	FLRT3	FLRT3	0.268455	0	FLRT3_FLRT3	FLRT3 - FLRT3	FLRT	Cell-Cell Contact	PMID: 27091502
lowXAV	day9	Cluster0	Cluster5	FLRT3	FLRT3	0.266733	0	FLRT3_FLRT3	FLRT3 - FLRT3	FLRT	Cell-Cell Contact	PMID: 27091502
lowXAV	day9	Cluster4	Cluster5	FLRT3	FLRT3	0.268455	0	FLRT3_FLRT3	FLRT3 - FLRT3	FLRT	Cell-Cell Contact	PMID: 27091502
lowXAV	day9	Cluster5	Cluster5	FLRT3	FLRT3	0.380865	0	FLRT3_FLRT3	FLRT3 - FLRT3	FLRT	Cell-Cell Contact	PMID: 27091502
lowXAV	day9	Cluster9	Cluster5	FLRT3	FLRT3	0.254476	0	FLRT3_FLRT3	FLRT3 - FLRT3	FLRT	Cell-Cell Contact	PMID: 27091502
lowXAV	day9	Cluster5	Cluster9	FLRT3	FLRT3	0.254476	0	FLRT3_FLRT3	FLRT3 - FLRT3	FLRT	Cell-Cell Contact	PMID: 27091502
lowXAV	day9	Cluster0	Cluster6	FLRT2	UNC5B	0.024678	0	FLRT2_UNC5B	FLRT2 - UNC5B	UNC5	Cell-Cell Contact	PMID: 27091502
lowXAV	day9	Cluster2	Cluster6	FLRT2	UNC5B	0.0672346	0	FLRT2_UNC5B	FLRT2 - UNC5B	UNC5	Cell-Cell Contact	PMID: 27091502
lowXAV	day9	Cluster3	Cluster6	FLRT2	UNC5B	0.0259225	0	FLRT2_UNC5B	FLRT2 - UNC5B	UNC5	Cell-Cell Contact	PMID: 27091502
lowXAV	day9	Cluster4	Cluster6	FLRT2	UNC5B	0.0247354	0	FLRT2_UNC5B	FLRT2 - UNC5B	UNC5	Cell-Cell Contact	PMID: 27091502
lowXAV	day9	Cluster5	Cluster6	FLRT2	UNC5B	0.104612	0	FLRT2_UNC5B	FLRT2 - UNC5B	UNC5	Cell-Cell Contact	PMID: 27091502
lowXAV	day9	Cluster6	Cluster6	FLRT2	UNC5B	0.0667522	0	FLRT2_UNC5B	FLRT2 - UNC5B	UNC5	Cell-Cell Contact	PMID: 27091502
lowXAV	day9	Cluster8	Cluster6	FLRT2	UNC5B	0.0248295	0	FLRT2_UNC5B	FLRT2 - UNC5B	UNC5	Cell-Cell Contact	PMID: 27091502
lowXAV	day9	Cluster10	Cluster6	FLRT2	UNC5B	0.0658497	0	FLRT2_UNC5B	FLRT2 - UNC5B	UNC5	Cell-Cell Contact	PMID: 27091502
lowXAV	day9	Cluster12	Cluster6	FLRT2	UNC5B	0.0267839	0	FLRT2_UNC5B	FLRT2 - UNC5B	UNC5	Cell-Cell Contact	PMID: 27091502
lowXAV	day9	Cluster0	Cluster10	FLRT2	UNC5B	0.0274249	0	FLRT2_UNC5B	FLRT2 - UNC5B	UNC5	Cell-Cell Contact	PMID: 27091502
lowXAV	day9	Cluster2	Cluster10	FLRT2	UNC5B	0.0743572	0	FLRT2_UNC5B	FLRT2 - UNC5B	UNC5	Cell-Cell Contact	PMID: 27091502
lowXAV	day9	Cluster3	Cluster10	FLRT2	UNC5B	0.0288038	0	FLRT2_UNC5B	FLRT2 - UNC5B	UNC5	Cell-Cell Contact	PMID: 27091502
lowXAV	day9	Cluster4	Cluster10	FLRT2	UNC5B	0.0274885	0	FLRT2_UNC5B	FLRT2 - UNC5B	UNC5	Cell-Cell Contact	PMID: 27091502
lowXAV	day9	Cluster5	Cluster10	FLRT2	UNC5B	0.115205	0	FLRT2_UNC5B	FLRT2 - UNC5B	UNC5	Cell-Cell Contact	PMID: 27091502
lowXAV	day9	Cluster6	Cluster10	FLRT2	UNC5B	0.0738277	0	FLRT2_UNC5B	FLRT2 - UNC5B	UNC5	Cell-Cell Contact	PMID: 27091502
lowXAV	day9	Cluster8	Cluster10	FLRT2	UNC5B	0.0275927	0	FLRT2_UNC5B	FLRT2 - UNC5B	UNC5	Cell-Cell Contact	PMID: 27091502
lowXAV	day9	Cluster10	Cluster10	FLRT2	UNC5B	0.072837	0	FLRT2_UNC5B	FLRT2 - UNC5B	UNC5	Cell-Cell Contact	PMID: 27091502
lowXAV	day9	Cluster12	Cluster10	FLRT2	UNC5B	0.029758	0	FLRT2_UNC5B	FLRT2 - UNC5B	UNC5	Cell-Cell Contact	PMID: 27091502
lowXAV	day9	Cluster0	Cluster12	FLRT2	UNC5B	0.0946277	0	FLRT2_UNC5B	FLRT2 - UNC5B	UNC5	Cell-Cell Contact	PMID: 27091502
lowXAV	day9	Cluster2	Cluster12	FLRT2	UNC5B	0.229434	0	FLRT2_UNC5B	FLRT2 - UNC5B	UNC5	Cell-Cell Contact	PMID: 27091502
lowXAV	day9	Cluster3	Cluster12	FLRT2	UNC5B	0.0990415	0	FLRT2_UNC5B	FLRT2 - UNC5B	UNC5	Cell-Cell Contact	PMID: 27091502
lowXAV	day9	Cluster4	Cluster12	FLRT2	UNC5B	0.094832	0	FLRT2_UNC5B	FLRT2 - UNC5B	UNC5	Cell-Cell Contact	PMID: 27091502
lowXAV	day9	Cluster5	Cluster12	FLRT2	UNC5B	0.325514	0	FLRT2_UNC5B	FLRT2 - UNC5B	UNC5	Cell-Cell Contact	PMID: 27091502
lowXAV	day9	Cluster6	Cluster12	FLRT2	UNC5B	0.228073	0	FLRT2_UNC5B	FLRT2 - UNC5B	UNC5	Cell-Cell Contact	PMID: 27091502
lowXAV	day9	Cluster8	Cluster12	FLRT2	UNC5B	0.0951665	0	FLRT2_UNC5B	FLRT2 - UNC5B	UNC5	Cell-Cell Contact	PMID: 27091502
lowXAV	day9	Cluster10	Cluster12	FLRT2	UNC5B	0.225516	0	FLRT2_UNC5B	FLRT2 - UNC5B	UNC5	Cell-Cell Contact	PMID: 27091502
lowXAV	day9	Cluster12	Cluster12	FLRT2	UNC5B	0.102078	0	FLRT2_UNC5B	FLRT2 - UNC5B	UNC5	Cell-Cell Contact	PMID: 27091502
lowXAV	day9	Cluster0	Cluster6	FLRT3	UNC5B	0.0675022	0	FLRT3_UNC5B	FLRT3 - UNC5B	UNC5	Cell-Cell Contact	PMID: 27091502
lowXAV	day9	Cluster2	Cluster6	FLRT3	UNC5B	0.0243663	0	FLRT3_UNC5B	FLRT3 - UNC5B	UNC5	Cell-Cell Contact	PMID: 27091502
lowXAV	day9	Cluster3	Cluster6	FLRT3	UNC5B	0.0242375	0	FLRT3_UNC5B	FLRT3 - UNC5B	UNC5	Cell-Cell Contact	PMID: 27091502
lowXAV	day9	Cluster4	Cluster6	FLRT3	UNC5B	0.0680573	0	FLRT3_UNC5B	FLRT3 - UNC5B	UNC5	Cell-Cell Contact	PMID: 27091502
lowXAV	day9	Cluster5	Cluster6	FLRT3	UNC5B	0.109066	0	FLRT3_UNC5B	FLRT3 - UNC5B	UNC5	Cell-Cell Contact	PMID: 27091502
lowXAV	day9	Cluster6	Cluster6	FLRT3	UNC5B	0.0253208	0	FLRT3_UNC5B	FLRT3 - UNC5B	UNC5	Cell-Cell Contact	PMID: 27091502
lowXAV	day9	Cluster8	Cluster6	FLRT3	UNC5B	0.0244713	0	FLRT3_UNC5B	FLRT3 - UNC5B	UNC5	Cell-Cell Contact	PMID: 27091502
lowXAV	day9	Cluster9	Cluster6	FLRT3	UNC5B	0.0636064	0	FLRT3_UNC5B	FLRT3 - UNC5B	UNC5	Cell-Cell Contact	PMID: 27091502
lowXAV	day9	Cluster10	Cluster6	FLRT3	UNC5B	0.0229783	0	FLRT3_UNC5B	FLRT3 - UNC5B	UNC5	Cell-Cell Contact	PMID: 27091502
lowXAV	day9	Cluster0	Cluster10	FLRT3	UNC5B	0.0746508	0	FLRT3_UNC5B	FLRT3 - UNC5B	UNC5	Cell-Cell Contact	PMID: 27091502
lowXAV	day9	Cluster2	Cluster10	FLRT3	UNC5B	0.0270795	0	FLRT3_UNC5B	FLRT3 - UNC5B	UNC5	Cell-Cell Contact	PMID: 27091502
lowXAV	day9	Cluster3	Cluster10	FLRT3	UNC5B	0.0269367	0	FLRT3_UNC5B	FLRT3 - UNC5B	UNC5	Cell-Cell Contact	PMID: 27091502
lowXAV	day9	Cluster4	Cluster10	FLRT3	UNC5B	0.07526	0	FLRT3_UNC5B	FLRT3 - UNC5B	UNC5	Cell-Cell Contact	PMID: 27091502
lowXAV	day9	Cluster5	Cluster10	FLRT3	UNC5B	0.120049	0	FLRT3_UNC5B	FLRT3 - UNC5B	UNC5	Cell-Cell Contact	PMID: 27091502
lowXAV	day9	Cluster6	Cluster10	FLRT3	UNC5B	0.0281371	0	FLRT3_UNC5B	FLRT3 - UNC5B	UNC5	Cell-Cell Contact	PMID: 27091502
lowXAV	day9	Cluster8	Cluster10	FLRT3	UNC5B	0.0271958	0	FLRT3_UNC5B	FLRT3 - UNC5B	UNC5	Cell-Cell Contact	PMID: 27091502
lowXAV	day9	Cluster9	Cluster10	FLRT3	UNC5B	0.0703736	0	FLRT3_UNC5B	FLRT3 - UNC5B	UNC5	Cell-Cell Contact	PMID: 27091502
lowXAV	day9	Cluster10	Cluster10	FLRT3	UNC5B	0.0255409	0	FLRT3_UNC5B	FLRT3 - UNC5B	UNC5	Cell-Cell Contact	PMID: 27091502
lowXAV	day9	Cluster0	Cluster12	FLRT3	UNC5B	0.230188	0	FLRT3_UNC5B	FLRT3 - UNC5B	UNC5	Cell-Cell Contact	PMID: 27091502
lowXAV	day9	Cluster2	Cluster12	FLRT3	UNC5B	0.0935172	0	FLRT3_UNC5B	FLRT3 - UNC5B	UNC5	Cell-Cell Contact	PMID: 27091502
lowXAV	day9	Cluster3	Cluster12	FLRT3	UNC5B	0.0930577	0	FLRT3_UNC5B	FLRT3 - UNC5B	UNC5	Cell-Cell Contact	PMID: 27091502
lowXAV	day9	Cluster4	Cluster12	FLRT3	UNC5B	0.231749	0	FLRT3_UNC5B	FLRT3 - UNC5B	UNC5	Cell-Cell Contact	PMID: 27091502
lowXAV	day9	Cluster5	Cluster12	FLRT3	UNC5B	0.335846	0	FLRT3_UNC5B	FLRT3 - UNC5B	UNC5	Cell-Cell Contact	PMID: 27091502
lowXAV	day9	Cluster6	Cluster12	FLRT3	UNC5B	0.0969112	0	FLRT3_UNC5B	FLRT3 - UNC5B	UNC5	Cell-Cell Contact	PMID: 27091502
lowXAV	day9	Cluster8	Cluster12	FLRT3	UNC5B	0.0938914	0	FLRT3_UNC5B	FLRT3 - UNC5B	UNC5	Cell-Cell Contact	PMID: 27091502
lowXAV	day9	Cluster9	Cluster12	FLRT3	UNC5B	0.219109	0	FLRT3_UNC5B	FLRT3 - UNC5B	UNC5	Cell-Cell Contact	PMID: 27091502
lowXAV	day9	Cluster10	Cluster12	FLRT3	UNC5B	0.0885474	0	FLRT3_UNC5B	FLRT3 - UNC5B	UNC5	Cell-Cell Contact	PMID: 27091502
lowXAV	day9	Cluster0	Cluster3	LRFN4	PTPRD	0.0223002	0.02	LRFN4_PTPRD	LRFN4 - PTPRD	PTPR	Cell-Cell Contact	PMID: 29674953;PMID: 23916315
lowXAV	day9	Cluster4	Cluster3	LRFN4	PTPRD	0.0208333	0.03	LRFN4_PTPRD	LRFN4 - PTPRD	PTPR	Cell-Cell Contact	PMID: 29674953;PMID: 23916315
lowXAV	day9	Cluster6	Cluster3	LRFN4	PTPRD	0.0204717	0.04	LRFN4_PTPRD	LRFN4 - PTPRD	PTPR	Cell-Cell Contact	PMID: 29674953;PMID: 23916315
lowXAV	day9	Cluster9	Cluster3	LRFN4	PTPRD	0.0205823	0.04	LRFN4_PTPRD	LRFN4 - PTPRD	PTPR	Cell-Cell Contact	PMID: 29674953;PMID: 23916315
lowXAV	day9	Cluster0	Cluster4	LRFN4	PTPRD	0.0221447	0.04	LRFN4_PTPRD	LRFN4 - PTPRD	PTPR	Cell-Cell Contact	PMID: 29674953;PMID: 23916315
lowXAV	day9	Cluster9	Cluster4	LRFN4	PTPRD	0.0204386	0.01	LRFN4_PTPRD	LRFN4 - PTPRD	PTPR	Cell-Cell Contact	PMID: 29674953;PMID: 23916315
lowXAV	day9	Cluster0	Cluster6	LRFN4	PTPRD	0.0222573	0.01	LRFN4_PTPRD	LRFN4 - PTPRD	PTPR	Cell-Cell Contact	PMID: 29674953;PMID: 23916315
lowXAV	day9	Cluster9	Cluster6	LRFN4	PTPRD	0.0205427	0	LRFN4_PTPRD	LRFN4 - PTPRD	PTPR	Cell-Cell Contact	PMID: 29674953;PMID: 23916315
lowXAV	day9	Cluster0	Cluster8	LRFN4	PTPRD	0.0225253	0	LRFN4_PTPRD	LRFN4 - PTPRD	PTPR	Cell-Cell Contact	PMID: 29674953;PMID: 23916315
lowXAV	day9	Cluster4	Cluster8	LRFN4	PTPRD	0.021044	0.02	LRFN4_PTPRD	LRFN4 - PTPRD	PTPR	Cell-Cell Contact	PMID: 29674953;PMID: 23916315
lowXAV	day9	Cluster6	Cluster8	LRFN4	PTPRD	0.0206788	0.02	LRFN4_PTPRD	LRFN4 - PTPRD	PTPR	Cell-Cell Contact	PMID: 29674953;PMID: 23916315
lowXAV	day9	Cluster9	Cluster8	LRFN4	PTPRD	0.0207905	0	LRFN4_PTPRD	LRFN4 - PTPRD	PTPR	Cell-Cell Contact	PMID: 29674953;PMID: 23916315
lowXAV	day9	Cluster0	Cluster9	LRFN4	PTPRD	0.0228341	0	LRFN4_PTPRD	LRFN4 - PTPRD	PTPR	Cell-Cell Contact	PMID: 29674953;PMID: 23916315
lowXAV	day9	Cluster4	Cluster9	LRFN4	PTPRD	0.0213329	0.01	LRFN4_PTPRD	LRFN4 - PTPRD	PTPR	Cell-Cell Contact	PMID: 29674953;PMID: 23916315
lowXAV	day9	Cluster6	Cluster9	LRFN4	PTPRD	0.0209628	0.02	LRFN4_PTPRD	LRFN4 - PTPRD	PTPR	Cell-Cell Contact	PMID: 29674953;PMID: 23916315
lowXAV	day9	Cluster9	Cluster9	LRFN4	PTPRD	0.021076	0	LRFN4_PTPRD	LRFN4 - PTPRD	PTPR	Cell-Cell Contact	PMID: 29674953;PMID: 23916315
lowXAV	day9	Cluster0	Cluster10	LRFN4	PTPRD	0.0600886	0	LRFN4_PTPRD	LRFN4 - PTPRD	PTPR	Cell-Cell Contact	PMID: 29674953;PMID: 23916315
lowXAV	day9	Cluster4	Cluster10	LRFN4	PTPRD	0.0562792	0	LRFN4_PTPRD	LRFN4 - PTPRD	PTPR	Cell-Cell Contact	PMID: 29674953;PMID: 23916315
lowXAV	day9	Cluster6	Cluster10	LRFN4	PTPRD	0.0553372	0	LRFN4_PTPRD	LRFN4 - PTPRD	PTPR	Cell-Cell Contact	PMID: 29674953;PMID: 23916315
lowXAV	day9	Cluster9	Cluster10	LRFN4	PTPRD	0.0556254	0	LRFN4_PTPRD	LRFN4 - PTPRD	PTPR	Cell-Cell Contact	PMID: 29674953;PMID: 23916315
lowXAV	day9	Cluster10	Cluster10	LRFN4	PTPRD	0.0536333	0	LRFN4_PTPRD	LRFN4 - PTPRD	PTPR	Cell-Cell Contact	PMID: 29674953;PMID: 23916315
lowXAV	day9	Cluster0	Cluster0	LRFN4	PTPRF	0.0994134	0.02	LRFN4_PTPRF	LRFN4 - PTPRF	PTPR	Cell-Cell Contact	PMID: 29674953;PMID: 23916315
lowXAV	day9	Cluster4	Cluster0	LRFN4	PTPRF	0.0933586	0.03	LRFN4_PTPRF	LRFN4 - PTPRF	PTPR	Cell-Cell Contact	PMID: 29674953;PMID: 23916315
lowXAV	day9	Cluster6	Cluster0	LRFN4	PTPRF	0.0918563	0.01	LRFN4_PTPRF	LRFN4 - PTPRF	PTPR	Cell-Cell Contact	PMID: 29674953;PMID: 23916315
lowXAV	day9	Cluster9	Cluster0	LRFN4	PTPRF	0.0923162	0.01	LRFN4_PTPRF	LRFN4 - PTPRF	PTPR	Cell-Cell Contact	PMID: 29674953;PMID: 23916315
lowXAV	day9	Cluster0	Cluster2	LRFN4	PTPRF	0.104398	0	LRFN4_PTPRF	LRFN4 - PTPRF	PTPR	Cell-Cell Contact	PMID: 29674953;PMID: 23916315
lowXAV	day9	Cluster4	Cluster2	LRFN4	PTPRF	0.0980726	0	LRFN4_PTPRF	LRFN4 - PTPRF	PTPR	Cell-Cell Contact	PMID: 29674953;PMID: 23916315
lowXAV	day9	Cluster6	Cluster2	LRFN4	PTPRF	0.0965026	0	LRFN4_PTPRF	LRFN4 - PTPRF	PTPR	Cell-Cell Contact	PMID: 29674953;PMID: 23916315
lowXAV	day9	Cluster9	Cluster2	LRFN4	PTPRF	0.0969832	0	LRFN4_PTPRF	LRFN4 - PTPRF	PTPR	Cell-Cell Contact	PMID: 29674953;PMID: 23916315
lowXAV	day9	Cluster10	Cluster2	LRFN4	PTPRF	0.0936568	0	LRFN4_PTPRF	LRFN4 - PTPRF	PTPR	Cell-Cell Contact	PMID: 29674953;PMID: 23916315
lowXAV	day9	Cluster0	Cluster3	LRFN4	PTPRF	0.101587	0	LRFN4_PTPRF	LRFN4 - PTPRF	PTPR	Cell-Cell Contact	PMID: 29674953;PMID: 23916315
lowXAV	day9	Cluster4	Cluster3	LRFN4	PTPRF	0.0954136	0	LRFN4_PTPRF	LRFN4 - PTPRF	PTPR	Cell-Cell Contact	PMID: 29674953;PMID: 23916315
lowXAV	day9	Cluster6	Cluster3	LRFN4	PTPRF	0.0938818	0.01	LRFN4_PTPRF	LRFN4 - PTPRF	PTPR	Cell-Cell Contact	PMID: 29674953;PMID: 23916315
lowXAV	day9	Cluster9	Cluster3	LRFN4	PTPRF	0.0943507	0	LRFN4_PTPRF	LRFN4 - PTPRF	PTPR	Cell-Cell Contact	PMID: 29674953;PMID: 23916315
lowXAV	day9	Cluster10	Cluster3	LRFN4	PTPRF	0.0911055	0.04	LRFN4_PTPRF	LRFN4 - PTPRF	PTPR	Cell-Cell Contact	PMID: 29674953;PMID: 23916315
lowXAV	day9	Cluster0	Cluster5	LRFN4	PTPRF	0.097269	0.01	LRFN4_PTPRF	LRFN4 - PTPRF	PTPR	Cell-Cell Contact	PMID: 29674953;PMID: 23916315
lowXAV	day9	Cluster4	Cluster5	LRFN4	PTPRF	0.0913316	0.04	LRFN4_PTPRF	LRFN4 - PTPRF	PTPR	Cell-Cell Contact	PMID: 29674953;PMID: 23916315
lowXAV	day9	Cluster6	Cluster5	LRFN4	PTPRF	0.0898587	0.03	LRFN4_PTPRF	LRFN4 - PTPRF	PTPR	Cell-Cell Contact	PMID: 29674953;PMID: 23916315
lowXAV	day9	Cluster9	Cluster5	LRFN4	PTPRF	0.0903096	0	LRFN4_PTPRF	LRFN4 - PTPRF	PTPR	Cell-Cell Contact	PMID: 29674953;PMID: 23916315
lowXAV	day9	Cluster0	Cluster8	LRFN4	PTPRF	0.102391	0	LRFN4_PTPRF	LRFN4 - PTPRF	PTPR	Cell-Cell Contact	PMID: 29674953;PMID: 23916315
lowXAV	day9	Cluster4	Cluster8	LRFN4	PTPRF	0.0961741	0.01	LRFN4_PTPRF	LRFN4 - PTPRF	PTPR	Cell-Cell Contact	PMID: 29674953;PMID: 23916315
lowXAV	day9	Cluster6	Cluster8	LRFN4	PTPRF	0.0946313	0	LRFN4_PTPRF	LRFN4 - PTPRF	PTPR	Cell-Cell Contact	PMID: 29674953;PMID: 23916315
lowXAV	day9	Cluster9	Cluster8	LRFN4	PTPRF	0.0951035	0	LRFN4_PTPRF	LRFN4 - PTPRF	PTPR	Cell-Cell Contact	PMID: 29674953;PMID: 23916315
lowXAV	day9	Cluster10	Cluster8	LRFN4	PTPRF	0.0918351	0.02	LRFN4_PTPRF	LRFN4 - PTPRF	PTPR	Cell-Cell Contact	PMID: 29674953;PMID: 23916315
lowXAV	day9	Cluster0	Cluster2	LRFN4	PTPRS	0.0621773	0.03	LRFN4_PTPRS	LRFN4 - PTPRS	PTPR	Cell-Cell Contact	PMID: 29674953;PMID: 23916315
lowXAV	day9	Cluster4	Cluster2	LRFN4	PTPRS	0.0582437	0.02	LRFN4_PTPRS	LRFN4 - PTPRS	PTPR	Cell-Cell Contact	PMID: 29674953;PMID: 23916315
lowXAV	day9	Cluster9	Cluster2	LRFN4	PTPRS	0.0575685	0.04	LRFN4_PTPRS	LRFN4 - PTPRS	PTPR	Cell-Cell Contact	PMID: 29674953;PMID: 23916315
lowXAV	day9	Cluster0	Cluster3	LRFN4	PTPRS	0.0648706	0.01	LRFN4_PTPRS	LRFN4 - PTPRS	PTPR	Cell-Cell Contact	PMID: 29674953;PMID: 23916315
lowXAV	day9	Cluster4	Cluster3	LRFN4	PTPRS	0.0607776	0.03	LRFN4_PTPRS	LRFN4 - PTPRS	PTPR	Cell-Cell Contact	PMID: 29674953;PMID: 23916315
lowXAV	day9	Cluster6	Cluster3	LRFN4	PTPRS	0.0597651	0.01	LRFN4_PTPRS	LRFN4 - PTPRS	PTPR	Cell-Cell Contact	PMID: 29674953;PMID: 23916315
lowXAV	day9	Cluster9	Cluster3	LRFN4	PTPRS	0.0600749	0	LRFN4_PTPRS	LRFN4 - PTPRS	PTPR	Cell-Cell Contact	PMID: 29674953;PMID: 23916315
lowXAV	day9	Cluster0	Cluster5	LRFN4	PTPRS	0.0603612	0.03	LRFN4_PTPRS	LRFN4 - PTPRS	PTPR	Cell-Cell Contact	PMID: 29674953;PMID: 23916315
lowXAV	day9	Cluster9	Cluster5	LRFN4	PTPRS	0.055879	0.03	LRFN4_PTPRS	LRFN4 - PTPRS	PTPR	Cell-Cell Contact	PMID: 29674953;PMID: 23916315
lowXAV	day9	Cluster0	Cluster9	LRFN4	PTPRS	0.0692698	0	LRFN4_PTPRS	LRFN4 - PTPRS	PTPR	Cell-Cell Contact	PMID: 29674953;PMID: 23916315
lowXAV	day9	Cluster4	Cluster9	LRFN4	PTPRS	0.0649185	0	LRFN4_PTPRS	LRFN4 - PTPRS	PTPR	Cell-Cell Contact	PMID: 29674953;PMID: 23916315
lowXAV	day9	Cluster6	Cluster9	LRFN4	PTPRS	0.0638417	0	LRFN4_PTPRS	LRFN4 - PTPRS	PTPR	Cell-Cell Contact	PMID: 29674953;PMID: 23916315
lowXAV	day9	Cluster9	Cluster9	LRFN4	PTPRS	0.0641712	0	LRFN4_PTPRS	LRFN4 - PTPRS	PTPR	Cell-Cell Contact	PMID: 29674953;PMID: 23916315
lowXAV	day9	Cluster10	Cluster9	LRFN4	PTPRS	0.0618931	0	LRFN4_PTPRS	LRFN4 - PTPRS	PTPR	Cell-Cell Contact	PMID: 29674953;PMID: 23916315
lowXAV	day9	Cluster0	Cluster0	APP	SORL1	0.127505	0.01	APP_SORL1	APP - SORL1	APP	Cell-Cell Contact	PMID: 24523320
lowXAV	day9	Cluster2	Cluster0	APP	SORL1	0.131099	0.01	APP_SORL1	APP - SORL1	APP	Cell-Cell Contact	PMID: 24523320
lowXAV	day9	Cluster3	Cluster0	APP	SORL1	0.135424	0.01	APP_SORL1	APP - SORL1	APP	Cell-Cell Contact	PMID: 24523320
lowXAV	day9	Cluster4	Cluster0	APP	SORL1	0.133515	0.01	APP_SORL1	APP - SORL1	APP	Cell-Cell Contact	PMID: 24523320
lowXAV	day9	Cluster5	Cluster0	APP	SORL1	0.120844	0.01	APP_SORL1	APP - SORL1	APP	Cell-Cell Contact	PMID: 24523320
lowXAV	day9	Cluster8	Cluster0	APP	SORL1	0.13466	0.01	APP_SORL1	APP - SORL1	APP	Cell-Cell Contact	PMID: 24523320
lowXAV	day9	Cluster9	Cluster0	APP	SORL1	0.122359	0.01	APP_SORL1	APP - SORL1	APP	Cell-Cell Contact	PMID: 24523320
lowXAV	day9	Cluster10	Cluster0	APP	SORL1	0.120068	0.02	APP_SORL1	APP - SORL1	APP	Cell-Cell Contact	PMID: 24523320
lowXAV	day9	Cluster12	Cluster0	APP	SORL1	0.139499	0.01	APP_SORL1	APP - SORL1	APP	Cell-Cell Contact	PMID: 24523320
lowXAV	day9	Cluster0	Cluster2	APP	SORL1	0.268419	0	APP_SORL1	APP - SORL1	APP	Cell-Cell Contact	PMID: 24523320
lowXAV	day9	Cluster2	Cluster2	APP	SORL1	0.274734	0	APP_SORL1	APP - SORL1	APP	Cell-Cell Contact	PMID: 24523320
lowXAV	day9	Cluster3	Cluster2	APP	SORL1	0.28226	0	APP_SORL1	APP - SORL1	APP	Cell-Cell Contact	PMID: 24523320
lowXAV	day9	Cluster4	Cluster2	APP	SORL1	0.278948	0	APP_SORL1	APP - SORL1	APP	Cell-Cell Contact	PMID: 24523320
lowXAV	day9	Cluster5	Cluster2	APP	SORL1	0.256561	0	APP_SORL1	APP - SORL1	APP	Cell-Cell Contact	PMID: 24523320
lowXAV	day9	Cluster6	Cluster2	APP	SORL1	0.253838	0	APP_SORL1	APP - SORL1	APP	Cell-Cell Contact	PMID: 24523320
lowXAV	day9	Cluster8	Cluster2	APP	SORL1	0.280935	0	APP_SORL1	APP - SORL1	APP	Cell-Cell Contact	PMID: 24523320
lowXAV	day9	Cluster9	Cluster2	APP	SORL1	0.259276	0	APP_SORL1	APP - SORL1	APP	Cell-Cell Contact	PMID: 24523320
lowXAV	day9	Cluster10	Cluster2	APP	SORL1	0.255166	0	APP_SORL1	APP - SORL1	APP	Cell-Cell Contact	PMID: 24523320
lowXAV	day9	Cluster12	Cluster2	APP	SORL1	0.289274	0	APP_SORL1	APP - SORL1	APP	Cell-Cell Contact	PMID: 24523320
lowXAV	day9	Cluster0	Cluster3	APP	SORL1	0.121983	0	APP_SORL1	APP - SORL1	APP	Cell-Cell Contact	PMID: 24523320
lowXAV	day9	Cluster2	Cluster3	APP	SORL1	0.125444	0	APP_SORL1	APP - SORL1	APP	Cell-Cell Contact	PMID: 24523320
lowXAV	day9	Cluster3	Cluster3	APP	SORL1	0.12961	0	APP_SORL1	APP - SORL1	APP	Cell-Cell Contact	PMID: 24523320
lowXAV	day9	Cluster4	Cluster3	APP	SORL1	0.127771	0	APP_SORL1	APP - SORL1	APP	Cell-Cell Contact	PMID: 24523320
lowXAV	day9	Cluster8	Cluster3	APP	SORL1	0.128873	0	APP_SORL1	APP - SORL1	APP	Cell-Cell Contact	PMID: 24523320
lowXAV	day9	Cluster9	Cluster3	APP	SORL1	0.11703	0.03	APP_SORL1	APP - SORL1	APP	Cell-Cell Contact	PMID: 24523320
lowXAV	day9	Cluster12	Cluster3	APP	SORL1	0.133537	0	APP_SORL1	APP - SORL1	APP	Cell-Cell Contact	PMID: 24523320
lowXAV	day9	Cluster2	Cluster5	APP	SORL1	0.114189	0.03	APP_SORL1	APP - SORL1	APP	Cell-Cell Contact	PMID: 24523320
lowXAV	day9	Cluster3	Cluster5	APP	SORL1	0.118032	0	APP_SORL1	APP - SORL1	APP	Cell-Cell Contact	PMID: 24523320
lowXAV	day9	Cluster4	Cluster5	APP	SORL1	0.116335	0	APP_SORL1	APP - SORL1	APP	Cell-Cell Contact	PMID: 24523320
lowXAV	day9	Cluster8	Cluster5	APP	SORL1	0.117353	0	APP_SORL1	APP - SORL1	APP	Cell-Cell Contact	PMID: 24523320
lowXAV	day9	Cluster12	Cluster5	APP	SORL1	0.121658	0	APP_SORL1	APP - SORL1	APP	Cell-Cell Contact	PMID: 24523320
lowXAV	day9	Cluster0	Cluster8	APP	SORL1	0.117073	0	APP_SORL1	APP - SORL1	APP	Cell-Cell Contact	PMID: 24523320
lowXAV	day9	Cluster2	Cluster8	APP	SORL1	0.120414	0	APP_SORL1	APP - SORL1	APP	Cell-Cell Contact	PMID: 24523320
lowXAV	day9	Cluster3	Cluster8	APP	SORL1	0.124437	0	APP_SORL1	APP - SORL1	APP	Cell-Cell Contact	PMID: 24523320
lowXAV	day9	Cluster4	Cluster8	APP	SORL1	0.122661	0	APP_SORL1	APP - SORL1	APP	Cell-Cell Contact	PMID: 24523320
lowXAV	day9	Cluster8	Cluster8	APP	SORL1	0.123726	0	APP_SORL1	APP - SORL1	APP	Cell-Cell Contact	PMID: 24523320
lowXAV	day9	Cluster12	Cluster8	APP	SORL1	0.12823	0	APP_SORL1	APP - SORL1	APP	Cell-Cell Contact	PMID: 24523320
lowXAV	day9	Cluster3	Cluster5	APP	TNFRSF21	0.120217	0	APP_TNFRSF21	APP - TNFRSF21	APP	Cell-Cell Contact	PMID: 33075465
lowXAV	day9	Cluster4	Cluster5	APP	TNFRSF21	0.118493	0	APP_TNFRSF21	APP - TNFRSF21	APP	Cell-Cell Contact	PMID: 33075465
lowXAV	day9	Cluster8	Cluster5	APP	TNFRSF21	0.119526	0	APP_TNFRSF21	APP - TNFRSF21	APP	Cell-Cell Contact	PMID: 33075465
lowXAV	day9	Cluster12	Cluster5	APP	TNFRSF21	0.1239	0	APP_TNFRSF21	APP - TNFRSF21	APP	Cell-Cell Contact	PMID: 33075465
lowXAV	day9	Cluster0	Cluster6	APP	TNFRSF21	0.280127	0	APP_TNFRSF21	APP - TNFRSF21	APP	Cell-Cell Contact	PMID: 33075465
lowXAV	day9	Cluster2	Cluster6	APP	TNFRSF21	0.286611	0	APP_TNFRSF21	APP - TNFRSF21	APP	Cell-Cell Contact	PMID: 33075465
lowXAV	day9	Cluster3	Cluster6	APP	TNFRSF21	0.294329	0	APP_TNFRSF21	APP - TNFRSF21	APP	Cell-Cell Contact	PMID: 33075465
lowXAV	day9	Cluster4	Cluster6	APP	TNFRSF21	0.290933	0	APP_TNFRSF21	APP - TNFRSF21	APP	Cell-Cell Contact	PMID: 33075465
lowXAV	day9	Cluster5	Cluster6	APP	TNFRSF21	0.267943	0	APP_TNFRSF21	APP - TNFRSF21	APP	Cell-Cell Contact	PMID: 33075465
lowXAV	day9	Cluster6	Cluster6	APP	TNFRSF21	0.265141	0	APP_TNFRSF21	APP - TNFRSF21	APP	Cell-Cell Contact	PMID: 33075465
lowXAV	day9	Cluster8	Cluster6	APP	TNFRSF21	0.292971	0	APP_TNFRSF21	APP - TNFRSF21	APP	Cell-Cell Contact	PMID: 33075465
lowXAV	day9	Cluster9	Cluster6	APP	TNFRSF21	0.270734	0	APP_TNFRSF21	APP - TNFRSF21	APP	Cell-Cell Contact	PMID: 33075465
lowXAV	day9	Cluster10	Cluster6	APP	TNFRSF21	0.266508	0	APP_TNFRSF21	APP - TNFRSF21	APP	Cell-Cell Contact	PMID: 33075465
lowXAV	day9	Cluster12	Cluster6	APP	TNFRSF21	0.301518	0	APP_TNFRSF21	APP - TNFRSF21	APP	Cell-Cell Contact	PMID: 33075465
lowXAV	day9	Cluster0	Cluster8	APP	TNFRSF21	0.122219	0	APP_TNFRSF21	APP - TNFRSF21	APP	Cell-Cell Contact	PMID: 33075465
lowXAV	day9	Cluster2	Cluster8	APP	TNFRSF21	0.125686	0	APP_TNFRSF21	APP - TNFRSF21	APP	Cell-Cell Contact	PMID: 33075465
lowXAV	day9	Cluster3	Cluster8	APP	TNFRSF21	0.129859	0	APP_TNFRSF21	APP - TNFRSF21	APP	Cell-Cell Contact	PMID: 33075465
lowXAV	day9	Cluster4	Cluster8	APP	TNFRSF21	0.128017	0	APP_TNFRSF21	APP - TNFRSF21	APP	Cell-Cell Contact	PMID: 33075465
lowXAV	day9	Cluster5	Cluster8	APP	TNFRSF21	0.115798	0.04	APP_TNFRSF21	APP - TNFRSF21	APP	Cell-Cell Contact	PMID: 33075465
lowXAV	day9	Cluster8	Cluster8	APP	TNFRSF21	0.129121	0	APP_TNFRSF21	APP - TNFRSF21	APP	Cell-Cell Contact	PMID: 33075465
lowXAV	day9	Cluster9	Cluster8	APP	TNFRSF21	0.117258	0.01	APP_TNFRSF21	APP - TNFRSF21	APP	Cell-Cell Contact	PMID: 33075465
lowXAV	day9	Cluster12	Cluster8	APP	TNFRSF21	0.133792	0	APP_TNFRSF21	APP - TNFRSF21	APP	Cell-Cell Contact	PMID: 33075465
lowXAV	day9	Cluster2	Cluster3	APOA1	ABCA1	0.223165	0.04	APOA1_ABCA1	APOA1 - ABCA1	ApoA	Cell-Cell Contact	PMID: 20064972
lowXAV	day9	Cluster3	Cluster3	APOA1	ABCA1	0.231405	0.04	APOA1_ABCA1	APOA1 - ABCA1	ApoA	Cell-Cell Contact	PMID: 20064972
lowXAV	day9	Cluster5	Cluster3	APOA1	ABCA1	0.359572	0	APOA1_ABCA1	APOA1 - ABCA1	ApoA	Cell-Cell Contact	PMID: 20064972
lowXAV	day9	Cluster8	Cluster3	APOA1	ABCA1	0.2324	0.02	APOA1_ABCA1	APOA1 - ABCA1	ApoA	Cell-Cell Contact	PMID: 20064972
lowXAV	day9	Cluster2	Cluster5	APOA1	ABCA1	0.222263	0	APOA1_ABCA1	APOA1 - ABCA1	ApoA	Cell-Cell Contact	PMID: 20064972
lowXAV	day9	Cluster3	Cluster5	APOA1	ABCA1	0.230479	0	APOA1_ABCA1	APOA1 - ABCA1	ApoA	Cell-Cell Contact	PMID: 20064972
lowXAV	day9	Cluster5	Cluster5	APOA1	ABCA1	0.358373	0	APOA1_ABCA1	APOA1 - ABCA1	ApoA	Cell-Cell Contact	PMID: 20064972
lowXAV	day9	Cluster8	Cluster5	APOA1	ABCA1	0.231471	0	APOA1_ABCA1	APOA1 - ABCA1	ApoA	Cell-Cell Contact	PMID: 20064972
lowXAV	day9	Cluster5	Cluster8	APOA1	ABCA1	0.148849	0	APOA1_ABCA1	APOA1 - ABCA1	ApoA	Cell-Cell Contact	PMID: 20064972
lowXAV	day9	Cluster2	Cluster2	CD99	PILRB	0.12065	0.04	CD99_PILRB	Cd99 - Pilrb	CD99	Cell-Cell Contact	uniprot;PMID:18234675
lowXAV	day9	Cluster5	Cluster2	CD99	PILRB	0.131186	0	CD99_PILRB	Cd99 - Pilrb	CD99	Cell-Cell Contact	uniprot;PMID:18234675
lowXAV	day9	Cluster6	Cluster2	CD99	PILRB	0.128613	0	CD99_PILRB	Cd99 - Pilrb	CD99	Cell-Cell Contact	uniprot;PMID:18234675
lowXAV	day9	Cluster8	Cluster2	CD99	PILRB	0.120746	0.02	CD99_PILRB	Cd99 - Pilrb	CD99	Cell-Cell Contact	uniprot;PMID:18234675
lowXAV	day9	Cluster10	Cluster2	CD99	PILRB	0.133216	0	CD99_PILRB	Cd99 - Pilrb	CD99	Cell-Cell Contact	uniprot;PMID:18234675
lowXAV	day9	Cluster12	Cluster2	CD99	PILRB	0.129533	0	CD99_PILRB	Cd99 - Pilrb	CD99	Cell-Cell Contact	uniprot;PMID:18234675
lowXAV	day9	Cluster0	Cluster5	CD99	PILRB	0.098112	0.02	CD99_PILRB	Cd99 - Pilrb	CD99	Cell-Cell Contact	uniprot;PMID:18234675
lowXAV	day9	Cluster2	Cluster5	CD99	PILRB	0.104689	0.02	CD99_PILRB	Cd99 - Pilrb	CD99	Cell-Cell Contact	uniprot;PMID:18234675
lowXAV	day9	Cluster3	Cluster5	CD99	PILRB	0.103351	0.02	CD99_PILRB	Cd99 - Pilrb	CD99	Cell-Cell Contact	uniprot;PMID:18234675
lowXAV	day9	Cluster4	Cluster5	CD99	PILRB	0.100118	0.02	CD99_PILRB	Cd99 - Pilrb	CD99	Cell-Cell Contact	uniprot;PMID:18234675
lowXAV	day9	Cluster5	Cluster5	CD99	PILRB	0.114012	0	CD99_PILRB	Cd99 - Pilrb	CD99	Cell-Cell Contact	uniprot;PMID:18234675
lowXAV	day9	Cluster6	Cluster5	CD99	PILRB	0.111732	0.01	CD99_PILRB	Cd99 - Pilrb	CD99	Cell-Cell Contact	uniprot;PMID:18234675
lowXAV	day9	Cluster8	Cluster5	CD99	PILRB	0.104774	0.02	CD99_PILRB	Cd99 - Pilrb	CD99	Cell-Cell Contact	uniprot;PMID:18234675
lowXAV	day9	Cluster9	Cluster5	CD99	PILRB	0.0923295	0.02	CD99_PILRB	Cd99 - Pilrb	CD99	Cell-Cell Contact	uniprot;PMID:18234675
lowXAV	day9	Cluster10	Cluster5	CD99	PILRB	0.115812	0	CD99_PILRB	Cd99 - Pilrb	CD99	Cell-Cell Contact	uniprot;PMID:18234675
lowXAV	day9	Cluster12	Cluster5	CD99	PILRB	0.112547	0	CD99_PILRB	Cd99 - Pilrb	CD99	Cell-Cell Contact	uniprot;PMID:18234675
lowXAV	day9	Cluster8	Cluster6	NTN1	UNC5B	0.0205206	0	NTN1_UNC5B	NTN1 - UNC5B	Netrin	Cell-Cell Contact	PMID: 22685302
lowXAV	day9	Cluster8	Cluster10	NTN1	UNC5B	0.0228155	0	NTN1_UNC5B	NTN1 - UNC5B	Netrin	Cell-Cell Contact	PMID: 22685302
lowXAV	day9	Cluster8	Cluster12	NTN1	UNC5B	0.0796484	0	NTN1_UNC5B	NTN1 - UNC5B	Netrin	Cell-Cell Contact	PMID: 22685302
notreatment	day2	Cluster1	Cluster0	BMP7	BMPR1A_ACVR2B	0.0599141	0	BMP7_BMPR1A_ACVR2B	BMP7 - (BMPR1A+ACVR2B)	BMP	Secreted Signaling	KEGG: hsa04350; PMID:26893264
notreatment	day2	Cluster1	Cluster0	BMP7	BMPR1A_BMPR2	0.029317	0	BMP7_BMPR1A_BMPR2	BMP7 - (BMPR1A+BMPR2)	BMP	Secreted Signaling	KEGG: hsa04350; PMID:26893264
notreatment	day2	Cluster0	Cluster0	GDF11	TGFBR1_ACVR2B	0.0544777	0	GDF11_TGFBR1_ACVR2B	GDF11 - (TGFBR1+ACVR2B)	GDF	Secreted Signaling	KEGG: hsa04350
notreatment	day2	Cluster1	Cluster0	GDF11	TGFBR1_ACVR2B	0.0555792	0	GDF11_TGFBR1_ACVR2B	GDF11 - (TGFBR1+ACVR2B)	GDF	Secreted Signaling	KEGG: hsa04350
notreatment	day2	Cluster4	Cluster0	GDF11	TGFBR1_ACVR2B	0.165653	0	GDF11_TGFBR1_ACVR2B	GDF11 - (TGFBR1+ACVR2B)	GDF	Secreted Signaling	KEGG: hsa04350
notreatment	day2	Cluster4	Cluster1	GDF11	TGFBR1_ACVR2B	0.147364	0.02	GDF11_TGFBR1_ACVR2B	GDF11 - (TGFBR1+ACVR2B)	GDF	Secreted Signaling	KEGG: hsa04350
notreatment	day2	Cluster0	Cluster4	WNT3	FZD2_LRP5	0.000103634	0	WNT3_FZD2_LRP5	WNT3 - (FZD2+LRP5)	WNT	Secreted Signaling	KEGG: hsa04310; PMID: 23209147
notreatment	day2	Cluster0	Cluster4	WNT3	FZD3_LRP5	0.000123366	0.01	WNT3_FZD3_LRP5	WNT3 - (FZD3+LRP5)	WNT	Secreted Signaling	KEGG: hsa04310; PMID: 23209147
notreatment	day2	Cluster0	Cluster4	WNT3	FZD5_LRP5	9.63757e-05	0	WNT3_FZD5_LRP5	WNT3 - (FZD5+LRP5)	WNT	Secreted Signaling	KEGG: hsa04310; PMID: 23209147
notreatment	day2	Cluster0	Cluster4	WNT3	FZD7_LRP5	0.000127853	0.01	WNT3_FZD7_LRP5	WNT3 - (FZD7+LRP5)	WNT	Secreted Signaling	KEGG: hsa04310; PMID: 23209147
notreatment	day2	Cluster0	Cluster4	WNT3	FZD8_LRP5	5.76399e-05	0	WNT3_FZD8_LRP5	WNT3 - (FZD8+LRP5)	WNT	Secreted Signaling	KEGG: hsa04310; PMID: 23209147
notreatment	day2	Cluster1	Cluster4	WNT3	FZD8_LRP5	7.03117e-06	0.01	WNT3_FZD8_LRP5	WNT3 - (FZD8+LRP5)	WNT	Secreted Signaling	KEGG: hsa04310; PMID: 23209147
notreatment	day2	Cluster4	Cluster4	WNT3	FZD8_LRP5	1.71439e-05	0	WNT3_FZD8_LRP5	WNT3 - (FZD8+LRP5)	WNT	Secreted Signaling	KEGG: hsa04310; PMID: 23209147
notreatment	day2	Cluster0	Cluster0	WNT3	FZD2_LRP6	0.000223455	0	WNT3_FZD2_LRP6	WNT3 - (FZD2+LRP6)	WNT	Secreted Signaling	KEGG: hsa04310; PMID: 23209147
notreatment	day2	Cluster0	Cluster4	WNT3	FZD2_LRP6	0.000202294	0.01	WNT3_FZD2_LRP6	WNT3 - (FZD2+LRP6)	WNT	Secreted Signaling	KEGG: hsa04310; PMID: 23209147
notreatment	day2	Cluster0	Cluster0	WNT3	FZD3_LRP6	0.000397048	0	WNT3_FZD3_LRP6	WNT3 - (FZD3+LRP6)	WNT	Secreted Signaling	KEGG: hsa04310; PMID: 23209147
notreatment	day2	Cluster0	Cluster4	WNT3	FZD3_LRP6	0.000239393	0	WNT3_FZD3_LRP6	WNT3 - (FZD3+LRP6)	WNT	Secreted Signaling	KEGG: hsa04310; PMID: 23209147
notreatment	day2	Cluster0	Cluster0	WNT3	FZD5_LRP6	0.000196069	0	WNT3_FZD5_LRP6	WNT3 - (FZD5+LRP6)	WNT	Secreted Signaling	KEGG: hsa04310; PMID: 23209147
notreatment	day2	Cluster0	Cluster4	WNT3	FZD5_LRP6	0.000188535	0	WNT3_FZD5_LRP6	WNT3 - (FZD5+LRP6)	WNT	Secreted Signaling	KEGG: hsa04310; PMID: 23209147
notreatment	day2	Cluster0	Cluster4	WNT3	FZD6_LRP6	8.39671e-05	0.01	WNT3_FZD6_LRP6	WNT3 - (FZD6+LRP6)	WNT	Secreted Signaling	KEGG: hsa04310; PMID: 23209147
notreatment	day2	Cluster0	Cluster0	WNT3	FZD7_LRP6	0.000412186	0	WNT3_FZD7_LRP6	WNT3 - (FZD7+LRP6)	WNT	Secreted Signaling	KEGG: hsa04310; PMID: 23209147
notreatment	day2	Cluster0	Cluster4	WNT3	FZD7_LRP6	0.000247768	0.01	WNT3_FZD7_LRP6	WNT3 - (FZD7+LRP6)	WNT	Secreted Signaling	KEGG: hsa04310; PMID: 23209147
notreatment	day2	Cluster0	Cluster4	WNT3	FZD8_LRP6	0.000114087	0	WNT3_FZD8_LRP6	WNT3 - (FZD8+LRP6)	WNT	Secreted Signaling	KEGG: hsa04310; PMID: 23209147
notreatment	day2	Cluster1	Cluster4	WNT3	FZD8_LRP6	1.39197e-05	0.02	WNT3_FZD8_LRP6	WNT3 - (FZD8+LRP6)	WNT	Secreted Signaling	KEGG: hsa04310; PMID: 23209147
notreatment	day2	Cluster4	Cluster4	WNT3	FZD8_LRP6	3.39907e-05	0	WNT3_FZD8_LRP6	WNT3 - (FZD8+LRP6)	WNT	Secreted Signaling	KEGG: hsa04310; PMID: 23209147
notreatment	day2	Cluster0	Cluster0	WNT5B	FZD2	0.0420163	0	WNT5B_FZD2	WNT5B - FZD2	ncWNT	Secreted Signaling	KEGG: hsa04310
notreatment	day2	Cluster0	Cluster1	WNT5B	FZD2	0.109858	0	WNT5B_FZD2	WNT5B - FZD2	ncWNT	Secreted Signaling	KEGG: hsa04310
notreatment	day2	Cluster0	Cluster4	WNT5B	FZD2	0.172648	0	WNT5B_FZD2	WNT5B - FZD2	ncWNT	Secreted Signaling	KEGG: hsa04310
notreatment	day2	Cluster0	Cluster0	WNT5B	FZD3	0.125531	0	WNT5B_FZD3	WNT5B - FZD3	ncWNT	Secreted Signaling	KEGG: hsa04310
notreatment	day2	Cluster0	Cluster1	WNT5B	FZD3	0.106386	0	WNT5B_FZD3	WNT5B - FZD3	ncWNT	Secreted Signaling	KEGG: hsa04310
notreatment	day2	Cluster0	Cluster4	WNT5B	FZD3	0.230424	0	WNT5B_FZD3	WNT5B - FZD3	ncWNT	Secreted Signaling	KEGG: hsa04310
notreatment	day2	Cluster0	Cluster0	WNT5B	FZD5	0.0324872	0	WNT5B_FZD5	WNT5B - FZD5	ncWNT	Secreted Signaling	KEGG: hsa04310
notreatment	day2	Cluster0	Cluster1	WNT5B	FZD5	0.0293999	0	WNT5B_FZD5	WNT5B - FZD5	ncWNT	Secreted Signaling	KEGG: hsa04310
notreatment	day2	Cluster0	Cluster4	WNT5B	FZD5	0.152287	0	WNT5B_FZD5	WNT5B - FZD5	ncWNT	Secreted Signaling	KEGG: hsa04310
notreatment	day2	Cluster4	Cluster4	WNT5B	FZD5	0.0833728	0.04	WNT5B_FZD5	WNT5B - FZD5	ncWNT	Secreted Signaling	KEGG: hsa04310
notreatment	day2	Cluster0	Cluster0	WNT5B	FZD7	0.134347	0	WNT5B_FZD7	WNT5B - FZD7	ncWNT	Secreted Signaling	KEGG: hsa04310
notreatment	day2	Cluster0	Cluster1	WNT5B	FZD7	0.170755	0	WNT5B_FZD7	WNT5B - FZD7	ncWNT	Secreted Signaling	KEGG: hsa04310
notreatment	day2	Cluster0	Cluster4	WNT5B	FZD7	0.243862	0	WNT5B_FZD7	WNT5B - FZD7	ncWNT	Secreted Signaling	KEGG: hsa04310
notreatment	day2	Cluster0	Cluster4	WNT5B	FZD8	0.0590186	0	WNT5B_FZD8	WNT5B - FZD8	ncWNT	Secreted Signaling	KEGG: hsa04310
notreatment	day2	Cluster4	Cluster4	WNT5B	FZD8	0.0307786	0	WNT5B_FZD8	WNT5B - FZD8	ncWNT	Secreted Signaling	KEGG: hsa04310
notreatment	day2	Cluster0	Cluster0	FGF2	FGFR1	0.0902937	0	FGF2_FGFR1	FGF2 - FGFR1	FGF	Secreted Signaling	PMC: 4393358
notreatment	day2	Cluster0	Cluster4	FGF2	FGFR1	0.105876	0	FGF2_FGFR1	FGF2 - FGFR1	FGF	Secreted Signaling	PMC: 4393358
notreatment	day2	Cluster0	Cluster4	FGF2	FGFR2	0.0231947	0	FGF2_FGFR2	FGF2 - FGFR2	FGF	Secreted Signaling	PMC: 4393358
notreatment	day2	Cluster0	Cluster4	FGF2	FGFR4	0.0238657	0	FGF2_FGFR4	FGF2 - FGFR4	FGF	Secreted Signaling	PMC: 4393358
notreatment	day2	Cluster4	Cluster4	FGF2	FGFR4	0.0241953	0.02	FGF2_FGFR4	FGF2 - FGFR4	FGF	Secreted Signaling	PMC: 4393358
notreatment	day2	Cluster0	Cluster0	FGF4	FGFR1	0.0976156	0	FGF4_FGFR1	FGF4 - FGFR1	FGF	Secreted Signaling	PMC: 4393358
notreatment	day2	Cluster0	Cluster4	FGF4	FGFR1	0.114303	0	FGF4_FGFR1	FGF4 - FGFR1	FGF	Secreted Signaling	PMC: 4393358
notreatment	day2	Cluster0	Cluster4	FGF4	FGFR2	0.0252265	0	FGF4_FGFR2	FGF4 - FGFR2	FGF	Secreted Signaling	PMC: 4393358
notreatment	day2	Cluster1	Cluster4	FGF4	FGFR2	0.022946	0.03	FGF4_FGFR2	FGF4 - FGFR2	FGF	Secreted Signaling	PMC: 4393358
notreatment	day2	Cluster4	Cluster4	FGF4	FGFR2	0.0246767	0.04	FGF4_FGFR2	FGF4 - FGFR2	FGF	Secreted Signaling	PMC: 4393358
notreatment	day2	Cluster0	Cluster4	FGF4	FGFR4	0.0259546	0	FGF4_FGFR4	FGF4 - FGFR4	FGF	Secreted Signaling	PMC: 4393358
notreatment	day2	Cluster1	Cluster4	FGF4	FGFR4	0.0236099	0	FGF4_FGFR4	FGF4 - FGFR4	FGF	Secreted Signaling	PMC: 4393358
notreatment	day2	Cluster4	Cluster4	FGF4	FGFR4	0.0253894	0.01	FGF4_FGFR4	FGF4 - FGFR4	FGF	Secreted Signaling	PMC: 4393358
notreatment	day2	Cluster0	Cluster0	FGF8	FGFR1	0.0987462	0	FGF8_FGFR1	FGF8 - FGFR1	FGF	Secreted Signaling	PMC: 4393358
notreatment	day2	Cluster0	Cluster1	FGF8	FGFR1	0.0721408	0	FGF8_FGFR1	FGF8 - FGFR1	FGF	Secreted Signaling	PMC: 4393358
notreatment	day2	Cluster0	Cluster4	FGF8	FGFR1	0.115602	0	FGF8_FGFR1	FGF8 - FGFR1	FGF	Secreted Signaling	PMC: 4393358
notreatment	day2	Cluster4	Cluster4	FGF8	FGFR1	0.111122	0	FGF8_FGFR1	FGF8 - FGFR1	FGF	Secreted Signaling	PMC: 4393358
notreatment	day2	Cluster0	Cluster4	FGF8	FGFR2	0.0255424	0	FGF8_FGFR2	FGF8 - FGFR2	FGF	Secreted Signaling	PMC: 4393358
notreatment	day2	Cluster4	Cluster4	FGF8	FGFR2	0.024456	0.01	FGF8_FGFR2	FGF8 - FGFR2	FGF	Secreted Signaling	PMC: 4393358
notreatment	day2	Cluster0	Cluster4	FGF8	FGFR4	0.0262794	0	FGF8_FGFR4	FGF8 - FGFR4	FGF	Secreted Signaling	PMC: 4393358
notreatment	day2	Cluster4	Cluster4	FGF8	FGFR4	0.0251625	0	FGF8_FGFR4	FGF8 - FGFR4	FGF	Secreted Signaling	PMC: 4393358
notreatment	day2	Cluster1	Cluster0	FGF17	FGFR1	0.387914	0	FGF17_FGFR1	FGF17 - FGFR1	FGF	Secreted Signaling	PMC: 4393358
notreatment	day2	Cluster1	Cluster4	FGF17	FGFR1	0.430549	0	FGF17_FGFR1	FGF17 - FGFR1	FGF	Secreted Signaling	PMC: 4393358
notreatment	day2	Cluster1	Cluster4	FGF17	FGFR2	0.131656	0	FGF17_FGFR2	FGF17 - FGFR2	FGF	Secreted Signaling	PMC: 4393358
notreatment	day2	Cluster1	Cluster4	FGF17	FGFR4	0.13503	0	FGF17_FGFR4	FGF17 - FGFR4	FGF	Secreted Signaling	PMC: 4393358
notreatment	day2	Cluster4	Cluster4	FGF17	FGFR4	0.0859819	0.04	FGF17_FGFR4	FGF17 - FGFR4	FGF	Secreted Signaling	PMC: 4393358
notreatment	day2	Cluster0	Cluster0	VEGFA	KDR	0.0316534	0	VEGFA_VEGFR2	VEGFA - VEGFR2	VEGF	Secreted Signaling	KEGG: hsa04370; PMID: 16633338
notreatment	day2	Cluster1	Cluster0	VEGFA	KDR	0.093309	0	VEGFA_VEGFR2	VEGFA - VEGFR2	VEGF	Secreted Signaling	KEGG: hsa04370; PMID: 16633338
notreatment	day2	Cluster1	Cluster4	VEGFA	KDR	0.111721	0	VEGFA_VEGFR2	VEGFA - VEGFR2	VEGF	Secreted Signaling	KEGG: hsa04370; PMID: 16633338
notreatment	day2	Cluster4	Cluster1	SHH	PTCH1_SMO	0.0993499	0	SHH_PTCH1	SHH - PTCH1	HH	Secreted Signaling	KEGG: hsa04340; PMID: 25701396
notreatment	day2	Cluster4	Cluster4	SHH	PTCH1_SMO	0.124249	0	SHH_PTCH1	SHH - PTCH1	HH	Secreted Signaling	KEGG: hsa04340; PMID: 25701396
notreatment	day2	Cluster0	Cluster1	CXCL12	CXCR4	0.0251924	0	CXCL12_CXCR4	CXCL12 - CXCR4	CXCL	Secreted Signaling	KEGG: hsa04060
notreatment	day2	Cluster4	Cluster1	CXCL12	CXCR4	0.0245726	0	CXCL12_CXCR4	CXCL12 - CXCR4	CXCL	Secreted Signaling	KEGG: hsa04060
notreatment	day2	Cluster0	Cluster1	MIF	CD74_CXCR4	0.151304	0	MIF_CD74_CXCR4	MIF - (CD74+CXCR4)	MIF	Secreted Signaling	PMID: 29637711; PMID: 24760155
notreatment	day2	Cluster1	Cluster1	MIF	CD74_CXCR4	0.141064	0	MIF_CD74_CXCR4	MIF - (CD74+CXCR4)	MIF	Secreted Signaling	PMID: 29637711; PMID: 24760155
notreatment	day2	Cluster4	Cluster1	MIF	CD74_CXCR4	0.142752	0	MIF_CD74_CXCR4	MIF - (CD74+CXCR4)	MIF	Secreted Signaling	PMID: 29637711; PMID: 24760155
notreatment	day2	Cluster0	Cluster4	MIF	CD74_CXCR4	0.226121	0	MIF_CD74_CXCR4	MIF - (CD74+CXCR4)	MIF	Secreted Signaling	PMID: 29637711; PMID: 24760155
notreatment	day2	Cluster1	Cluster4	MIF	CD74_CXCR4	0.212082	0	MIF_CD74_CXCR4	MIF - (CD74+CXCR4)	MIF	Secreted Signaling	PMID: 29637711; PMID: 24760155
notreatment	day2	Cluster4	Cluster4	MIF	CD74_CXCR4	0.214408	0	MIF_CD74_CXCR4	MIF - (CD74+CXCR4)	MIF	Secreted Signaling	PMID: 29637711; PMID: 24760155
notreatment	day2	Cluster0	Cluster0	MIF	CD74_CD44	0.138097	0	MIF_CD74_CD44	MIF - (CD74+CD44)	MIF	Secreted Signaling	PMID: 29637711; PMID: 26175090
notreatment	day2	Cluster4	Cluster0	SPP1	CD44	0.0608041	0	SPP1_CD44	SPP1 - CD44	SPP1	Secreted Signaling	PMID: 21907263
notreatment	day2	Cluster4	Cluster0	SPP1	ITGAV_ITGB1	0.136318	0	SPP1_ITGAV_ITGB1	SPP1 - (ITGAV+ITGB1)	SPP1	Secreted Signaling	PMID: 21907263
notreatment	day2	Cluster4	Cluster1	SPP1	ITGAV_ITGB1	0.144488	0	SPP1_ITGAV_ITGB1	SPP1 - (ITGAV+ITGB1)	SPP1	Secreted Signaling	PMID: 21907263
notreatment	day2	Cluster4	Cluster4	SPP1	ITGAV_ITGB1	0.141978	0	SPP1_ITGAV_ITGB1	SPP1 - (ITGAV+ITGB1)	SPP1	Secreted Signaling	PMID: 21907263
notreatment	day2	Cluster4	Cluster0	SPP1	ITGAV_ITGB5	0.110569	0	SPP1_ITGAV_ITGB5	SPP1 - (ITGAV+ITGB5)	SPP1	Secreted Signaling	PMID: 21907263
notreatment	day2	Cluster4	Cluster1	SPP1	ITGAV_ITGB5	0.108099	0	SPP1_ITGAV_ITGB5	SPP1 - (ITGAV+ITGB5)	SPP1	Secreted Signaling	PMID: 21907263
notreatment	day2	Cluster4	Cluster4	SPP1	ITGAV_ITGB5	0.130155	0	SPP1_ITGAV_ITGB5	SPP1 - (ITGAV+ITGB5)	SPP1	Secreted Signaling	PMID: 21907263
notreatment	day2	Cluster0	Cluster1	MDK	SDC2	0.150237	0.02	MDK_SDC2	MDK - SDC2	MK	Secreted Signaling	PMID: 28356350
notreatment	day2	Cluster0	Cluster4	MDK	SDC2	0.399074	0	MDK_SDC2	MDK - SDC2	MK	Secreted Signaling	PMID: 28356350
notreatment	day2	Cluster1	Cluster4	MDK	SDC2	0.397093	0	MDK_SDC2	MDK - SDC2	MK	Secreted Signaling	PMID: 28356350
notreatment	day2	Cluster4	Cluster4	MDK	SDC2	0.403675	0	MDK_SDC2	MDK - SDC2	MK	Secreted Signaling	PMID: 28356350
notreatment	day2	Cluster0	Cluster1	MDK	SDC4	0.160956	0	MDK_SDC4	MDK - SDC4	MK	Secreted Signaling	PMID: 28356350
notreatment	day2	Cluster1	Cluster1	MDK	SDC4	0.159843	0	MDK_SDC4	MDK - SDC4	MK	Secreted Signaling	PMID: 28356350
notreatment	day2	Cluster4	Cluster1	MDK	SDC4	0.163559	0	MDK_SDC4	MDK - SDC4	MK	Secreted Signaling	PMID: 28356350
notreatment	day2	Cluster0	Cluster0	MDK	PTPRZ1	0.420134	0	MDK_PTPRZ1	MDK - PTPRZ1	MK	Secreted Signaling	PMID: 28356350
notreatment	day2	Cluster1	Cluster0	MDK	PTPRZ1	0.418121	0	MDK_PTPRZ1	MDK - PTPRZ1	MK	Secreted Signaling	PMID: 28356350
notreatment	day2	Cluster4	Cluster0	MDK	PTPRZ1	0.424807	0	MDK_PTPRZ1	MDK - PTPRZ1	MK	Secreted Signaling	PMID: 28356350
notreatment	day2	Cluster0	Cluster0	MDK	ITGA6_ITGB1	0.381058	0	MDK_ITGA6_ITGB1	MDK - (ITGA6+ITGB1)	MK	Secreted Signaling	PMID: 28356350
notreatment	day2	Cluster1	Cluster0	MDK	ITGA6_ITGB1	0.37911	0	MDK_ITGA6_ITGB1	MDK - (ITGA6+ITGB1)	MK	Secreted Signaling	PMID: 28356350
notreatment	day2	Cluster4	Cluster0	MDK	ITGA6_ITGB1	0.385585	0	MDK_ITGA6_ITGB1	MDK - (ITGA6+ITGB1)	MK	Secreted Signaling	PMID: 28356350
notreatment	day2	Cluster0	Cluster1	MDK	ITGA6_ITGB1	0.277209	0	MDK_ITGA6_ITGB1	MDK - (ITGA6+ITGB1)	MK	Secreted Signaling	PMID: 28356350
notreatment	day2	Cluster1	Cluster1	MDK	ITGA6_ITGB1	0.275556	0.03	MDK_ITGA6_ITGB1	MDK - (ITGA6+ITGB1)	MK	Secreted Signaling	PMID: 28356350
notreatment	day2	Cluster4	Cluster1	MDK	ITGA6_ITGB1	0.281063	0.04	MDK_ITGA6_ITGB1	MDK - (ITGA6+ITGB1)	MK	Secreted Signaling	PMID: 28356350
notreatment	day2	Cluster0	Cluster0	MDK	LRP1	0.348294	0	MDK_LRP1	MDK - LRP1	MK	Secreted Signaling	PMID: 28356350
notreatment	day2	Cluster1	Cluster0	MDK	LRP1	0.34642	0	MDK_LRP1	MDK - LRP1	MK	Secreted Signaling	PMID: 28356350
notreatment	day2	Cluster4	Cluster0	MDK	LRP1	0.352654	0.02	MDK_LRP1	MDK - LRP1	MK	Secreted Signaling	PMID: 28356350
notreatment	day2	Cluster0	Cluster0	MDK	NCL	0.536209	0	MDK_NCL	MDK - NCL	MK	Secreted Signaling	PMID: 28356350
notreatment	day2	Cluster1	Cluster0	MDK	NCL	0.534152	0	MDK_NCL	MDK - NCL	MK	Secreted Signaling	PMID: 28356350
notreatment	day2	Cluster4	Cluster0	MDK	NCL	0.540968	0	MDK_NCL	MDK - NCL	MK	Secreted Signaling	PMID: 28356350
notreatment	day2	Cluster0	Cluster0	PTN	PTPRZ1	0.0872706	0	PTN_PTPRZ1	PTN - PTPRZ1	PTN	Secreted Signaling	PMID: 28356350; PMID: 25620911
notreatment	day2	Cluster1	Cluster0	PTN	PTPRZ1	0.0996449	0	PTN_PTPRZ1	PTN - PTPRZ1	PTN	Secreted Signaling	PMID: 28356350; PMID: 25620911
notreatment	day2	Cluster4	Cluster0	PTN	PTPRZ1	0.224317	0	PTN_PTPRZ1	PTN - PTPRZ1	PTN	Secreted Signaling	PMID: 28356350; PMID: 25620911
notreatment	day2	Cluster4	Cluster4	PTN	PTPRZ1	0.208003	0.01	PTN_PTPRZ1	PTN - PTPRZ1	PTN	Secreted Signaling	PMID: 28356350; PMID: 25620911
notreatment	day2	Cluster1	Cluster4	PTN	SDC1	0.0111439	0.04	PTN_SDC1	PTN - SDC1	PTN	Secreted Signaling	PMID: 28356350; PMID: 25620911
notreatment	day2	Cluster4	Cluster4	PTN	SDC1	0.0286046	0.01	PTN_SDC1	PTN - SDC1	PTN	Secreted Signaling	PMID: 28356350; PMID: 25620911
notreatment	day2	Cluster1	Cluster0	PTN	SDC2	0.0258463	0	PTN_SDC2	PTN - SDC2	PTN	Secreted Signaling	PMID: 28356350; PMID: 25620911
notreatment	day2	Cluster1	Cluster1	PTN	SDC2	0.0262958	0	PTN_SDC2	PTN - SDC2	PTN	Secreted Signaling	PMID: 28356350; PMID: 25620911
notreatment	day2	Cluster0	Cluster4	PTN	SDC2	0.0805774	0	PTN_SDC2	PTN - SDC2	PTN	Secreted Signaling	PMID: 28356350; PMID: 25620911
notreatment	day2	Cluster1	Cluster4	PTN	SDC2	0.0920984	0	PTN_SDC2	PTN - SDC2	PTN	Secreted Signaling	PMID: 28356350; PMID: 25620911
notreatment	day2	Cluster4	Cluster4	PTN	SDC2	0.209526	0.01	PTN_SDC2	PTN - SDC2	PTN	Secreted Signaling	PMID: 28356350; PMID: 25620911
notreatment	day2	Cluster1	Cluster1	PTN	SDC4	0.0284683	0	PTN_SDC4	PTN - SDC4	PTN	Secreted Signaling	PMID: 28356350; PMID: 25620911
notreatment	day2	Cluster4	Cluster4	PTN	SDC4	0.167734	0.03	PTN_SDC4	PTN - SDC4	PTN	Secreted Signaling	PMID: 28356350; PMID: 25620911
notreatment	day2	Cluster1	Cluster0	PTN	NCL	0.150094	0	PTN_NCL	PTN - NCL	PTN	Secreted Signaling	PMID: 28356350; PMID: 25620911
notreatment	day2	Cluster1	Cluster1	PTN	NCL	0.141523	0	PTN_NCL	PTN - NCL	PTN	Secreted Signaling	PMID: 28356350; PMID: 25620911
notreatment	day2	Cluster0	Cluster1	GAL	GALR2	0.126868	0	GAL_GALR2	GAL - GALR2	GALANIN	Secreted Signaling	KEGG: hsa04080
notreatment	day2	Cluster1	Cluster1	GAL	GALR2	0.116432	0	GAL_GALR2	GAL - GALR2	GALANIN	Secreted Signaling	KEGG: hsa04080
notreatment	day2	Cluster4	Cluster1	GAL	GALR2	0.12125	0	GAL_GALR2	GAL - GALR2	GALANIN	Secreted Signaling	KEGG: hsa04080
notreatment	day2	Cluster1	Cluster0	PRSS2	F2RL1	0.241301	0	PRSS2_F2RL1	PRSS2 - F2RL1	PARs	Secreted Signaling	KEGG: hsa04080
notreatment	day2	Cluster4	Cluster0	PRSS2	F2RL1	0.146652	0	PRSS2_F2RL1	PRSS2 - F2RL1	PARs	Secreted Signaling	KEGG: hsa04080
notreatment	day2	Cluster1	Cluster1	PRSS2	F2RL1	0.0929684	0	PRSS2_F2RL1	PRSS2 - F2RL1	PARs	Secreted Signaling	KEGG: hsa04080
notreatment	day2	Cluster1	Cluster4	PRSS2	F2RL1	0.233414	0	PRSS2_F2RL1	PRSS2 - F2RL1	PARs	Secreted Signaling	KEGG: hsa04080
notreatment	day2	Cluster1	Cluster0	PRSS1	F2RL1	0.191619	0	PRSS1_F2RL1	PRSS1 - F2RL1	PARs	Secreted Signaling	KEGG: hsa04080
notreatment	day2	Cluster1	Cluster1	PRSS1	F2RL1	0.0709702	0	PRSS1_F2RL1	PRSS1 - F2RL1	PARs	Secreted Signaling	KEGG: hsa04080
notreatment	day2	Cluster1	Cluster4	PRSS1	F2RL1	0.18496	0	PRSS1_F2RL1	PRSS1 - F2RL1	PARs	Secreted Signaling	KEGG: hsa04080
notreatment	day2	Cluster4	Cluster4	SEMA3C	NRP2_PLXNA1	0.148538	0	SEMA3C_NRP2_PLXNA1	SEMA3C - (NRP2+PLXNA1)	SEMA3	Secreted Signaling	PMID: 27533782
notreatment	day2	Cluster4	Cluster4	SEMA3C	NRP2_PLXNA2	0.231542	0	SEMA3C_NRP2_PLXNA2	SEMA3C - (NRP2+PLXNA2)	SEMA3	Secreted Signaling	PMID: 27533782
notreatment	day2	Cluster4	Cluster4	SEMA3C	NRP2_PLXNA3	0.145538	0	SEMA3C_NRP2_PLXNA3	SEMA3C - (NRP2+PLXNA3)	SEMA3	Secreted Signaling	PMID: 27533782
notreatment	day2	Cluster4	Cluster4	SEMA3D	NRP2_PLXNA1	0.0394819	0	SEMA3D_NRP2_PLXNA1	SEMA3D - (NRP2+PLXNA1)	SEMA3	Secreted Signaling	PMID: 27533782
notreatment	day2	Cluster4	Cluster4	SEMA3D	NRP2_PLXNA2	0.0662892	0	SEMA3D_NRP2_PLXNA2	SEMA3D - (NRP2+PLXNA2)	SEMA3	Secreted Signaling	PMID: 27533782
notreatment	day2	Cluster4	Cluster4	SEMA3D	NRP2_PLXNA3	0.0385848	0	SEMA3D_NRP2_PLXNA3	SEMA3D - (NRP2+PLXNA3)	SEMA3	Secreted Signaling	PMID: 27533782
notreatment	day2	Cluster1	Cluster4	SEMA3F	NRP2_PLXNA1	0.0426761	0	SEMA3F_NRP2_PLXNA1	SEMA3F - (NRP2+PLXNA1)	SEMA3	Secreted Signaling	PMID: 27533782
notreatment	day2	Cluster4	Cluster4	SEMA3F	NRP2_PLXNA1	0.0209212	0.01	SEMA3F_NRP2_PLXNA1	SEMA3F - (NRP2+PLXNA1)	SEMA3	Secreted Signaling	PMID: 27533782
notreatment	day2	Cluster1	Cluster4	SEMA3F	NRP2_PLXNA2	0.0714907	0	SEMA3F_NRP2_PLXNA2	SEMA3F - (NRP2+PLXNA2)	SEMA3	Secreted Signaling	PMID: 27533782
notreatment	day2	Cluster4	Cluster4	SEMA3F	NRP2_PLXNA2	0.0355931	0.01	SEMA3F_NRP2_PLXNA2	SEMA3F - (NRP2+PLXNA2)	SEMA3	Secreted Signaling	PMID: 27533782
notreatment	day2	Cluster1	Cluster4	SEMA3F	NRP2_PLXNA3	0.0417096	0	SEMA3F_NRP2_PLXNA3	SEMA3F - (NRP2+PLXNA3)	SEMA3	Secreted Signaling	PMID: 27533782
notreatment	day2	Cluster4	Cluster4	SEMA3F	NRP2_PLXNA3	0.0204368	0	SEMA3F_NRP2_PLXNA3	SEMA3F - (NRP2+PLXNA3)	SEMA3	Secreted Signaling	PMID: 27533782
notreatment	day2	Cluster4	Cluster1	GAS6	TYRO3	0.105105	0	GAS6_TYRO3	GAS6 - TYRO3	GAS	Secreted Signaling	PMID: 27801848
notreatment	day2	Cluster4	Cluster4	GAS6	TYRO3	0.100966	0.01	GAS6_TYRO3	GAS6 - TYRO3	GAS	Secreted Signaling	PMID: 27801848
notreatment	day2	Cluster0	Cluster0	PPIA	BSG	0.53837	0	PPIA_BSG	PPIA - BSG	CypA	Secreted Signaling	PMID: 36012604
notreatment	day2	Cluster0	Cluster1	PPIA	BSG	0.541247	0	PPIA_BSG	PPIA - BSG	CypA	Secreted Signaling	PMID: 36012604
notreatment	day2	Cluster1	Cluster1	SLIT2	ROBO1	0.0245558	0	SLIT2_ROBO1	SLIT2 - ROBO1	SLIT	Secreted Signaling	PMID:10102268
notreatment	day2	Cluster4	Cluster1	SLIT2	ROBO1	0.0736991	0	SLIT2_ROBO1	SLIT2 - ROBO1	SLIT	Secreted Signaling	PMID:10102268
notreatment	day2	Cluster4	Cluster4	SLIT2	ROBO1	0.0691311	0.03	SLIT2_ROBO1	SLIT2 - ROBO1	SLIT	Secreted Signaling	PMID:10102268
notreatment	day2	Cluster4	Cluster4	FN1	ITGA3_ITGB1	0.217712	0.01	FN1_ITGA3_ITGB1	FN1 - (ITGA3+ITGB1)	FN1	ECM-Receptor	KEGG: hsa04512
notreatment	day2	Cluster4	Cluster4	LAMA5	ITGA3_ITGB1	0.0950919	0.03	LAMA5_ITGA3_ITGB1	LAMA5 - (ITGA3+ITGB1)	LAMININ	ECM-Receptor	KEGG: hsa04512
notreatment	day2	Cluster4	Cluster4	LAMB1	ITGA3_ITGB1	0.160086	0	LAMB1_ITGA3_ITGB1	LAMB1 - (ITGA3+ITGB1)	LAMININ	ECM-Receptor	KEGG: hsa04512
notreatment	day2	Cluster4	Cluster4	LAMC1	ITGA3_ITGB1	0.155006	0.02	LAMC1_ITGA3_ITGB1	LAMC1 - (ITGA3+ITGB1)	LAMININ	ECM-Receptor	KEGG: hsa04512
notreatment	day2	Cluster0	Cluster4	THBS2	ITGA3_ITGB1	0.0332359	0	THBS2_ITGA3_ITGB1	THBS2 - (ITGA3+ITGB1)	THBS	ECM-Receptor	KEGG: hsa04512
notreatment	day2	Cluster4	Cluster4	THBS2	ITGA3_ITGB1	0.0334202	0.03	THBS2_ITGA3_ITGB1	THBS2 - (ITGA3+ITGB1)	THBS	ECM-Receptor	KEGG: hsa04512
notreatment	day2	Cluster4	Cluster4	THBS3	ITGA3_ITGB1	0.0173693	0.02	THBS3_ITGA3_ITGB1	THBS3 - (ITGA3+ITGB1)	THBS	ECM-Receptor	KEGG: hsa04512
notreatment	day2	Cluster4	Cluster4	COL1A2	ITGA3_ITGB1	0.151413	0.03	COL1A2_ITGA3_ITGB1	COL1A2 - (ITGA3+ITGB1)	COLLAGEN	ECM-Receptor	KEGG: hsa04512
notreatment	day2	Cluster1	Cluster4	COL2A1	ITGA3_ITGB1	0.120511	0.02	COL2A1_ITGA3_ITGB1	COL2A1 - (ITGA3+ITGB1)	COLLAGEN	ECM-Receptor	KEGG: hsa04512
notreatment	day2	Cluster4	Cluster4	COL2A1	ITGA3_ITGB1	0.176321	0	COL2A1_ITGA3_ITGB1	COL2A1 - (ITGA3+ITGB1)	COLLAGEN	ECM-Receptor	KEGG: hsa04512
notreatment	day2	Cluster4	Cluster4	COL4A2	ITGA3_ITGB1	0.134142	0	COL4A2_ITGA3_ITGB1	COL4A2 - (ITGA3+ITGB1)	COLLAGEN	ECM-Receptor	KEGG: hsa04512
notreatment	day2	Cluster4	Cluster4	COL4A6	ITGA3_ITGB1	0.0403033	0.03	COL4A6_ITGA3_ITGB1	COL4A6 - (ITGA3+ITGB1)	COLLAGEN	ECM-Receptor	KEGG: hsa04512
notreatment	day2	Cluster4	Cluster4	COL9A1	ITGA3_ITGB1	0.0349554	0	COL9A1_ITGA3_ITGB1	COL9A1 - (ITGA3+ITGB1)	COLLAGEN	ECM-Receptor	KEGG: hsa04512
notreatment	day2	Cluster0	Cluster0	LAMA5	ITGA6_ITGB1	0.0822809	0	LAMA5_ITGA6_ITGB1	LAMA5 - (ITGA6+ITGB1)	LAMININ	ECM-Receptor	KEGG: hsa04512
notreatment	day2	Cluster1	Cluster0	LAMA5	ITGA6_ITGB1	0.0837619	0	LAMA5_ITGA6_ITGB1	LAMA5 - (ITGA6+ITGB1)	LAMININ	ECM-Receptor	KEGG: hsa04512
notreatment	day2	Cluster4	Cluster0	LAMA5	ITGA6_ITGB1	0.196212	0	LAMA5_ITGA6_ITGB1	LAMA5 - (ITGA6+ITGB1)	LAMININ	ECM-Receptor	KEGG: hsa04512
notreatment	day2	Cluster1	Cluster1	LAMA5	ITGA6_ITGB1	0.0538812	0	LAMA5_ITGA6_ITGB1	LAMA5 - (ITGA6+ITGB1)	LAMININ	ECM-Receptor	KEGG: hsa04512
notreatment	day2	Cluster0	Cluster0	LAMB1	ITGA6_ITGB1	0.229183	0	LAMB1_ITGA6_ITGB1	LAMB1 - (ITGA6+ITGB1)	LAMININ	ECM-Receptor	KEGG: hsa04512
notreatment	day2	Cluster1	Cluster0	LAMB1	ITGA6_ITGB1	0.218343	0	LAMB1_ITGA6_ITGB1	LAMB1 - (ITGA6+ITGB1)	LAMININ	ECM-Receptor	KEGG: hsa04512
notreatment	day2	Cluster4	Cluster0	LAMB1	ITGA6_ITGB1	0.306881	0	LAMB1_ITGA6_ITGB1	LAMB1 - (ITGA6+ITGB1)	LAMININ	ECM-Receptor	KEGG: hsa04512
notreatment	day2	Cluster0	Cluster1	LAMB1	ITGA6_ITGB1	0.156274	0	LAMB1_ITGA6_ITGB1	LAMB1 - (ITGA6+ITGB1)	LAMININ	ECM-Receptor	KEGG: hsa04512
notreatment	day2	Cluster4	Cluster1	LAMB1	ITGA6_ITGB1	0.216187	0	LAMB1_ITGA6_ITGB1	LAMB1 - (ITGA6+ITGB1)	LAMININ	ECM-Receptor	KEGG: hsa04512
notreatment	day2	Cluster4	Cluster4	LAMB1	ITGA6_ITGB1	0.316515	0	LAMB1_ITGA6_ITGB1	LAMB1 - (ITGA6+ITGB1)	LAMININ	ECM-Receptor	KEGG: hsa04512
notreatment	day2	Cluster0	Cluster0	LAMC1	ITGA6_ITGB1	0.233828	0	LAMC1_ITGA6_ITGB1	LAMC1 - (ITGA6+ITGB1)	LAMININ	ECM-Receptor	KEGG: hsa04512
notreatment	day2	Cluster4	Cluster0	LAMC1	ITGA6_ITGB1	0.2988	0	LAMC1_ITGA6_ITGB1	LAMC1 - (ITGA6+ITGB1)	LAMININ	ECM-Receptor	KEGG: hsa04512
notreatment	day2	Cluster0	Cluster1	LAMC1	ITGA6_ITGB1	0.159748	0	LAMC1_ITGA6_ITGB1	LAMC1 - (ITGA6+ITGB1)	LAMININ	ECM-Receptor	KEGG: hsa04512
notreatment	day2	Cluster4	Cluster1	LAMC1	ITGA6_ITGB1	0.209771	0	LAMC1_ITGA6_ITGB1	LAMC1 - (ITGA6+ITGB1)	LAMININ	ECM-Receptor	KEGG: hsa04512
notreatment	day2	Cluster4	Cluster4	LAMC1	ITGA6_ITGB1	0.308292	0.01	LAMC1_ITGA6_ITGB1	LAMC1 - (ITGA6+ITGB1)	LAMININ	ECM-Receptor	KEGG: hsa04512
notreatment	day2	Cluster4	Cluster0	FN1	ITGAV_ITGB1	0.285599	0	FN1_ITGAV_ITGB1	FN1 - (ITGAV+ITGB1)	FN1	ECM-Receptor	KEGG: hsa04512
notreatment	day2	Cluster1	Cluster1	FN1	ITGAV_ITGB1	0.248528	0	FN1_ITGAV_ITGB1	FN1 - (ITGAV+ITGB1)	FN1	ECM-Receptor	KEGG: hsa04512
notreatment	day2	Cluster4	Cluster1	FN1	ITGAV_ITGB1	0.299614	0	FN1_ITGAV_ITGB1	FN1 - (ITGAV+ITGB1)	FN1	ECM-Receptor	KEGG: hsa04512
notreatment	day2	Cluster0	Cluster4	FN1	ITGAV_ITGB8	0.177121	0.01	FN1_ITGAV_ITGB8	FN1 - (ITGAV+ITGB8)	FN1	ECM-Receptor	KEGG: hsa04512
notreatment	day2	Cluster1	Cluster4	FN1	ITGAV_ITGB8	0.191073	0	FN1_ITGAV_ITGB8	FN1 - (ITGAV+ITGB8)	FN1	ECM-Receptor	KEGG: hsa04512
notreatment	day2	Cluster4	Cluster4	FN1	ITGAV_ITGB8	0.234027	0	FN1_ITGAV_ITGB8	FN1 - (ITGAV+ITGB8)	FN1	ECM-Receptor	KEGG: hsa04512
notreatment	day2	Cluster4	Cluster4	LAMA1	ITGAV_ITGB8	0.0245417	0.02	LAMA1_ITGAV_ITGB8	LAMA1 - (ITGAV+ITGB8)	LAMININ	ECM-Receptor	KEGG: hsa04512
notreatment	day2	Cluster0	Cluster4	LAMA5	ITGAV_ITGB8	0.0406498	0	LAMA5_ITGAV_ITGB8	LAMA5 - (ITGAV+ITGB8)	LAMININ	ECM-Receptor	KEGG: hsa04512
notreatment	day2	Cluster1	Cluster4	LAMA5	ITGAV_ITGB8	0.0414152	0	LAMA5_ITGAV_ITGB8	LAMA5 - (ITGAV+ITGB8)	LAMININ	ECM-Receptor	KEGG: hsa04512
notreatment	day2	Cluster4	Cluster4	LAMA5	ITGAV_ITGB8	0.103433	0.01	LAMA5_ITGAV_ITGB8	LAMA5 - (ITGAV+ITGB8)	LAMININ	ECM-Receptor	KEGG: hsa04512
notreatment	day2	Cluster0	Cluster4	LAMB1	ITGAV_ITGB8	0.123203	0	LAMB1_ITGAV_ITGB8	LAMB1 - (ITGAV+ITGB8)	LAMININ	ECM-Receptor	KEGG: hsa04512
notreatment	day2	Cluster1	Cluster4	LAMB1	ITGAV_ITGB8	0.116618	0.01	LAMB1_ITGAV_ITGB8	LAMB1 - (ITGAV+ITGB8)	LAMININ	ECM-Receptor	KEGG: hsa04512
notreatment	day2	Cluster4	Cluster4	LAMB1	ITGAV_ITGB8	0.173038	0	LAMB1_ITGAV_ITGB8	LAMB1 - (ITGAV+ITGB8)	LAMININ	ECM-Receptor	KEGG: hsa04512
notreatment	day2	Cluster0	Cluster4	LAMC1	ITGAV_ITGB8	0.126052	0	LAMC1_ITGAV_ITGB8	LAMC1 - (ITGAV+ITGB8)	LAMININ	ECM-Receptor	KEGG: hsa04512
notreatment	day2	Cluster4	Cluster4	LAMC1	ITGAV_ITGB8	0.167628	0	LAMC1_ITGAV_ITGB8	LAMC1 - (ITGAV+ITGB8)	LAMININ	ECM-Receptor	KEGG: hsa04512
notreatment	day2	Cluster0	Cluster4	COL1A1	ITGAV_ITGB8	0.0397381	0.01	COL1A1_ITGAV_ITGB8	COL1A1 - (ITGAV+ITGB8)	COLLAGEN	ECM-Receptor	KEGG: hsa04512
notreatment	day2	Cluster1	Cluster4	COL1A1	ITGAV_ITGB8	0.0456968	0	COL1A1_ITGAV_ITGB8	COL1A1 - (ITGAV+ITGB8)	COLLAGEN	ECM-Receptor	KEGG: hsa04512
notreatment	day2	Cluster4	Cluster4	COL1A1	ITGAV_ITGB8	0.0428678	0.02	COL1A1_ITGAV_ITGB8	COL1A1 - (ITGAV+ITGB8)	COLLAGEN	ECM-Receptor	KEGG: hsa04512
notreatment	day2	Cluster0	Cluster4	COL1A2	ITGAV_ITGB8	0.0992442	0.01	COL1A2_ITGAV_ITGB8	COL1A2 - (ITGAV+ITGB8)	COLLAGEN	ECM-Receptor	KEGG: hsa04512
notreatment	day2	Cluster1	Cluster4	COL1A2	ITGAV_ITGB8	0.109181	0	COL1A2_ITGAV_ITGB8	COL1A2 - (ITGAV+ITGB8)	COLLAGEN	ECM-Receptor	KEGG: hsa04512
notreatment	day2	Cluster4	Cluster4	COL1A2	ITGAV_ITGB8	0.1638	0	COL1A2_ITGAV_ITGB8	COL1A2 - (ITGAV+ITGB8)	COLLAGEN	ECM-Receptor	KEGG: hsa04512
notreatment	day2	Cluster0	Cluster4	COL2A1	ITGAV_ITGB8	0.0435783	0.04	COL2A1_ITGAV_ITGB8	COL2A1 - (ITGAV+ITGB8)	COLLAGEN	ECM-Receptor	KEGG: hsa04512
notreatment	day2	Cluster1	Cluster4	COL2A1	ITGAV_ITGB8	0.130759	0	COL2A1_ITGAV_ITGB8	COL2A1 - (ITGAV+ITGB8)	COLLAGEN	ECM-Receptor	KEGG: hsa04512
notreatment	day2	Cluster4	Cluster4	COL2A1	ITGAV_ITGB8	0.190289	0	COL2A1_ITGAV_ITGB8	COL2A1 - (ITGAV+ITGB8)	COLLAGEN	ECM-Receptor	KEGG: hsa04512
notreatment	day2	Cluster0	Cluster4	COL4A1	ITGAV_ITGB8	0.0457129	0	COL4A1_ITGAV_ITGB8	COL4A1 - (ITGAV+ITGB8)	COLLAGEN	ECM-Receptor	KEGG: hsa04512
notreatment	day2	Cluster1	Cluster4	COL4A1	ITGAV_ITGB8	0.0453589	0	COL4A1_ITGAV_ITGB8	COL4A1 - (ITGAV+ITGB8)	COLLAGEN	ECM-Receptor	KEGG: hsa04512
notreatment	day2	Cluster4	Cluster4	COL4A1	ITGAV_ITGB8	0.0500275	0	COL4A1_ITGAV_ITGB8	COL4A1 - (ITGAV+ITGB8)	COLLAGEN	ECM-Receptor	KEGG: hsa04512
notreatment	day2	Cluster0	Cluster4	COL4A2	ITGAV_ITGB8	0.0459481	0	COL4A2_ITGAV_ITGB8	COL4A2 - (ITGAV+ITGB8)	COLLAGEN	ECM-Receptor	KEGG: hsa04512
notreatment	day2	Cluster1	Cluster4	COL4A2	ITGAV_ITGB8	0.0449742	0	COL4A2_ITGAV_ITGB8	COL4A2 - (ITGAV+ITGB8)	COLLAGEN	ECM-Receptor	KEGG: hsa04512
notreatment	day2	Cluster4	Cluster4	COL4A2	ITGAV_ITGB8	0.145357	0	COL4A2_ITGAV_ITGB8	COL4A2 - (ITGAV+ITGB8)	COLLAGEN	ECM-Receptor	KEGG: hsa04512
notreatment	day2	Cluster0	Cluster4	COL4A5	ITGAV_ITGB8	0.0405954	0.01	COL4A5_ITGAV_ITGB8	COL4A5 - (ITGAV+ITGB8)	COLLAGEN	ECM-Receptor	KEGG: hsa04512
notreatment	day2	Cluster1	Cluster4	COL4A5	ITGAV_ITGB8	0.0434168	0	COL4A5_ITGAV_ITGB8	COL4A5 - (ITGAV+ITGB8)	COLLAGEN	ECM-Receptor	KEGG: hsa04512
notreatment	day2	Cluster4	Cluster4	COL4A5	ITGAV_ITGB8	0.0401845	0.02	COL4A5_ITGAV_ITGB8	COL4A5 - (ITGAV+ITGB8)	COLLAGEN	ECM-Receptor	KEGG: hsa04512
notreatment	day2	Cluster1	Cluster4	COL4A6	ITGAV_ITGB8	0.0453542	0	COL4A6_ITGAV_ITGB8	COL4A6 - (ITGAV+ITGB8)	COLLAGEN	ECM-Receptor	KEGG: hsa04512
notreatment	day2	Cluster4	Cluster4	COL4A6	ITGAV_ITGB8	0.0440724	0	COL4A6_ITGAV_ITGB8	COL4A6 - (ITGAV+ITGB8)	COLLAGEN	ECM-Receptor	KEGG: hsa04512
notreatment	day2	Cluster0	Cluster4	COL6A1	ITGAV_ITGB8	0.19088	0.01	COL6A1_ITGAV_ITGB8	COL6A1 - (ITGAV+ITGB8)	COLLAGEN	ECM-Receptor	KEGG: hsa04512
notreatment	day2	Cluster1	Cluster4	COL6A1	ITGAV_ITGB8	0.200207	0	COL6A1_ITGAV_ITGB8	COL6A1 - (ITGAV+ITGB8)	COLLAGEN	ECM-Receptor	KEGG: hsa04512
notreatment	day2	Cluster4	Cluster4	COL6A1	ITGAV_ITGB8	0.187558	0.01	COL6A1_ITGAV_ITGB8	COL6A1 - (ITGAV+ITGB8)	COLLAGEN	ECM-Receptor	KEGG: hsa04512
notreatment	day2	Cluster4	Cluster4	COL9A1	ITGAV_ITGB8	0.0382444	0	COL9A1_ITGAV_ITGB8	COL9A1 - (ITGAV+ITGB8)	COLLAGEN	ECM-Receptor	KEGG: hsa04512
notreatment	day2	Cluster0	Cluster4	COL9A3	ITGAV_ITGB8	0.0504101	0	COL9A3_ITGAV_ITGB8	COL9A3 - (ITGAV+ITGB8)	COLLAGEN	ECM-Receptor	KEGG: hsa04512
notreatment	day2	Cluster1	Cluster4	COL9A3	ITGAV_ITGB8	0.0522012	0	COL9A3_ITGAV_ITGB8	COL9A3 - (ITGAV+ITGB8)	COLLAGEN	ECM-Receptor	KEGG: hsa04512
notreatment	day2	Cluster1	Cluster0	FN1	CD44	0.112511	0	FN1_CD44	FN1 - CD44	FN1	ECM-Receptor	KEGG: hsa04512
notreatment	day2	Cluster4	Cluster0	FN1	CD44	0.140879	0	FN1_CD44	FN1 - CD44	FN1	ECM-Receptor	KEGG: hsa04512
notreatment	day2	Cluster1	Cluster0	COL1A1	CD44	0.0250565	0	COL1A1_CD44	COL1A1 - CD44	COLLAGEN	ECM-Receptor	KEGG: hsa04512
notreatment	day2	Cluster1	Cluster0	COL1A2	CD44	0.0617208	0	COL1A2_CD44	COL1A2 - CD44	COLLAGEN	ECM-Receptor	KEGG: hsa04512
notreatment	day2	Cluster4	Cluster0	COL1A2	CD44	0.0951327	0	COL1A2_CD44	COL1A2 - CD44	COLLAGEN	ECM-Receptor	KEGG: hsa04512
notreatment	day2	Cluster1	Cluster0	COL2A1	CD44	0.0747058	0	COL2A1_CD44	COL2A1 - CD44	COLLAGEN	ECM-Receptor	KEGG: hsa04512
notreatment	day2	Cluster4	Cluster0	COL2A1	CD44	0.112004	0	COL2A1_CD44	COL2A1 - CD44	COLLAGEN	ECM-Receptor	KEGG: hsa04512
notreatment	day2	Cluster0	Cluster0	COL4A1	CD44	0.0250655	0	COL4A1_CD44	COL4A1 - CD44	COLLAGEN	ECM-Receptor	KEGG: hsa04512
notreatment	day2	Cluster1	Cluster0	COL4A1	CD44	0.0248673	0	COL4A1_CD44	COL4A1 - CD44	COLLAGEN	ECM-Receptor	KEGG: hsa04512
notreatment	day2	Cluster0	Cluster0	COL4A2	CD44	0.0251973	0	COL4A2_CD44	COL4A2 - CD44	COLLAGEN	ECM-Receptor	KEGG: hsa04512
notreatment	day2	Cluster1	Cluster0	COL4A2	CD44	0.0246519	0	COL4A2_CD44	COL4A2 - CD44	COLLAGEN	ECM-Receptor	KEGG: hsa04512
notreatment	day2	Cluster4	Cluster0	COL4A2	CD44	0.0836481	0	COL4A2_CD44	COL4A2 - CD44	COLLAGEN	ECM-Receptor	KEGG: hsa04512
notreatment	day2	Cluster1	Cluster0	COL4A5	CD44	0.0237807	0	COL4A5_CD44	COL4A5 - CD44	COLLAGEN	ECM-Receptor	KEGG: hsa04512
notreatment	day2	Cluster1	Cluster0	COL4A6	CD44	0.0248647	0	COL4A6_CD44	COL4A6 - CD44	COLLAGEN	ECM-Receptor	KEGG: hsa04512
notreatment	day2	Cluster1	Cluster0	COL6A1	CD44	0.118439	0	COL6A1_CD44	COL6A1 - CD44	COLLAGEN	ECM-Receptor	KEGG: hsa04512
notreatment	day2	Cluster4	Cluster0	COL9A1	CD44	0.0208965	0	COL9A1_CD44	COL9A1 - CD44	COLLAGEN	ECM-Receptor	KEGG: hsa04512
notreatment	day2	Cluster0	Cluster0	COL9A3	CD44	0.0277027	0.01	COL9A3_CD44	COL9A3 - CD44	COLLAGEN	ECM-Receptor	KEGG: hsa04512
notreatment	day2	Cluster1	Cluster0	COL9A3	CD44	0.0287114	0	COL9A3_CD44	COL9A3 - CD44	COLLAGEN	ECM-Receptor	KEGG: hsa04512
notreatment	day2	Cluster0	Cluster0	LAMA5	CD44	0.022236	0	LAMA5_CD44	LAMA5 - CD44	LAMININ	ECM-Receptor	KEGG: hsa04512
notreatment	day2	Cluster1	Cluster0	LAMA5	CD44	0.0226629	0	LAMA5_CD44	LAMA5 - CD44	LAMININ	ECM-Receptor	KEGG: hsa04512
notreatment	day2	Cluster0	Cluster0	LAMB1	CD44	0.0701274	0	LAMB1_CD44	LAMB1 - CD44	LAMININ	ECM-Receptor	KEGG: hsa04512
notreatment	day2	Cluster4	Cluster0	LAMB1	CD44	0.100965	0	LAMB1_CD44	LAMB1 - CD44	LAMININ	ECM-Receptor	KEGG: hsa04512
notreatment	day2	Cluster0	Cluster0	LAMC1	CD44	0.0718494	0	LAMC1_CD44	LAMC1 - CD44	LAMININ	ECM-Receptor	KEGG: hsa04512
notreatment	day2	Cluster4	Cluster0	LAMC1	CD44	0.0975434	0	LAMC1_CD44	LAMC1 - CD44	LAMININ	ECM-Receptor	KEGG: hsa04512
notreatment	day2	Cluster1	Cluster4	COL1A1	SDC1	0.0119963	0.04	COL1A1_SDC1	COL1A1 - SDC1	COLLAGEN	ECM-Receptor	KEGG: hsa04512
notreatment	day2	Cluster1	Cluster4	COL1A2	SDC1	0.0301408	0.04	COL1A2_SDC1	COL1A2 - SDC1	COLLAGEN	ECM-Receptor	KEGG: hsa04512
notreatment	day2	Cluster4	Cluster4	COL1A2	SDC1	0.0473194	0.03	COL1A2_SDC1	COL1A2 - SDC1	COLLAGEN	ECM-Receptor	KEGG: hsa04512
notreatment	day2	Cluster1	Cluster4	COL2A1	SDC1	0.0367421	0	COL2A1_SDC1	COL2A1 - SDC1	COLLAGEN	ECM-Receptor	KEGG: hsa04512
notreatment	day2	Cluster4	Cluster4	COL2A1	SDC1	0.0562384	0.01	COL2A1_SDC1	COL2A1 - SDC1	COLLAGEN	ECM-Receptor	KEGG: hsa04512
notreatment	day2	Cluster4	Cluster4	COL4A1	SDC1	0.0131773	0.01	COL4A1_SDC1	COL4A1 - SDC1	COLLAGEN	ECM-Receptor	KEGG: hsa04512
notreatment	day2	Cluster4	Cluster4	COL4A2	SDC1	0.0413432	0	COL4A2_SDC1	COL4A2 - SDC1	COLLAGEN	ECM-Receptor	KEGG: hsa04512
notreatment	day2	Cluster1	Cluster4	COL4A6	SDC1	0.0119032	0.04	COL4A6_SDC1	COL4A6 - SDC1	COLLAGEN	ECM-Receptor	KEGG: hsa04512
notreatment	day2	Cluster4	Cluster4	COL4A6	SDC1	0.0115554	0.02	COL4A6_SDC1	COL4A6 - SDC1	COLLAGEN	ECM-Receptor	KEGG: hsa04512
notreatment	day2	Cluster1	Cluster4	COL6A1	SDC1	0.0596849	0.04	COL6A1_SDC1	COL6A1 - SDC1	COLLAGEN	ECM-Receptor	KEGG: hsa04512
notreatment	day2	Cluster4	Cluster4	COL9A1	SDC1	0.00998239	0	COL9A1_SDC1	COL9A1 - SDC1	COLLAGEN	ECM-Receptor	KEGG: hsa04512
notreatment	day2	Cluster1	Cluster4	FN1	SDC1	0.0565089	0.04	FN1_SDC1	FN1 - SDC1	FN1	ECM-Receptor	KEGG: hsa04512
notreatment	day2	Cluster4	Cluster4	FN1	SDC1	0.0719009	0.03	FN1_SDC1	FN1 - SDC1	FN1	ECM-Receptor	KEGG: hsa04512
notreatment	day2	Cluster0	Cluster4	THBS2	SDC1	0.00947927	0	THBS2_SDC1	THBS2 - SDC1	THBS	ECM-Receptor	KEGG: hsa04512
notreatment	day2	Cluster4	Cluster4	THBS2	SDC1	0.00953315	0.02	THBS2_SDC1	THBS2 - SDC1	THBS	ECM-Receptor	KEGG: hsa04512
notreatment	day2	Cluster4	Cluster4	THBS3	SDC1	0.00489648	0.01	THBS3_SDC1	THBS3 - SDC1	THBS	ECM-Receptor	KEGG: hsa04512
notreatment	day2	Cluster1	Cluster1	COL1A1	SDC4	0.0306049	0	COL1A1_SDC4	COL1A1 - SDC4	COLLAGEN	ECM-Receptor	KEGG: hsa04512
notreatment	day2	Cluster4	Cluster0	COL1A2	SDC4	0.102219	0	COL1A2_SDC4	COL1A2 - SDC4	COLLAGEN	ECM-Receptor	KEGG: hsa04512
notreatment	day2	Cluster1	Cluster1	COL1A2	SDC4	0.0747653	0	COL1A2_SDC4	COL1A2 - SDC4	COLLAGEN	ECM-Receptor	KEGG: hsa04512
notreatment	day2	Cluster4	Cluster1	COL1A2	SDC4	0.114378	0	COL1A2_SDC4	COL1A2 - SDC4	COLLAGEN	ECM-Receptor	KEGG: hsa04512
notreatment	day2	Cluster4	Cluster4	COL1A2	SDC4	0.253702	0	COL1A2_SDC4	COL1A2 - SDC4	COLLAGEN	ECM-Receptor	KEGG: hsa04512
notreatment	day2	Cluster1	Cluster0	COL2A1	SDC4	0.0804058	0	COL2A1_SDC4	COL2A1 - SDC4	COLLAGEN	ECM-Receptor	KEGG: hsa04512
notreatment	day2	Cluster4	Cluster0	COL2A1	SDC4	0.120181	0	COL2A1_SDC4	COL2A1 - SDC4	COLLAGEN	ECM-Receptor	KEGG: hsa04512
notreatment	day2	Cluster1	Cluster1	COL2A1	SDC4	0.0902307	0	COL2A1_SDC4	COL2A1 - SDC4	COLLAGEN	ECM-Receptor	KEGG: hsa04512
notreatment	day2	Cluster4	Cluster1	COL2A1	SDC4	0.134157	0	COL2A1_SDC4	COL2A1 - SDC4	COLLAGEN	ECM-Receptor	KEGG: hsa04512
notreatment	day2	Cluster1	Cluster4	COL2A1	SDC4	0.207016	0	COL2A1_SDC4	COL2A1 - SDC4	COLLAGEN	ECM-Receptor	KEGG: hsa04512
notreatment	day2	Cluster4	Cluster4	COL2A1	SDC4	0.289692	0	COL2A1_SDC4	COL2A1 - SDC4	COLLAGEN	ECM-Receptor	KEGG: hsa04512
notreatment	day2	Cluster0	Cluster1	COL4A1	SDC4	0.0306158	0	COL4A1_SDC4	COL4A1 - SDC4	COLLAGEN	ECM-Receptor	KEGG: hsa04512
notreatment	day2	Cluster1	Cluster1	COL4A1	SDC4	0.030375	0	COL4A1_SDC4	COL4A1 - SDC4	COLLAGEN	ECM-Receptor	KEGG: hsa04512
notreatment	day2	Cluster4	Cluster4	COL4A1	SDC4	0.0837385	0.04	COL4A1_SDC4	COL4A1 - SDC4	COLLAGEN	ECM-Receptor	KEGG: hsa04512
notreatment	day2	Cluster4	Cluster0	COL4A2	SDC4	0.0899641	0	COL4A2_SDC4	COL4A2 - SDC4	COLLAGEN	ECM-Receptor	KEGG: hsa04512
notreatment	day2	Cluster0	Cluster1	COL4A2	SDC4	0.0307759	0	COL4A2_SDC4	COL4A2 - SDC4	COLLAGEN	ECM-Receptor	KEGG: hsa04512
notreatment	day2	Cluster1	Cluster1	COL4A2	SDC4	0.0301134	0	COL4A2_SDC4	COL4A2 - SDC4	COLLAGEN	ECM-Receptor	KEGG: hsa04512
notreatment	day2	Cluster4	Cluster1	COL4A2	SDC4	0.100829	0	COL4A2_SDC4	COL4A2 - SDC4	COLLAGEN	ECM-Receptor	KEGG: hsa04512
notreatment	day2	Cluster4	Cluster4	COL4A2	SDC4	0.227895	0	COL4A2_SDC4	COL4A2 - SDC4	COLLAGEN	ECM-Receptor	KEGG: hsa04512
notreatment	day2	Cluster1	Cluster1	COL4A5	SDC4	0.029055	0	COL4A5_SDC4	COL4A5 - SDC4	COLLAGEN	ECM-Receptor	KEGG: hsa04512
notreatment	day2	Cluster1	Cluster1	COL4A6	SDC4	0.0303719	0	COL4A6_SDC4	COL4A6 - SDC4	COLLAGEN	ECM-Receptor	KEGG: hsa04512
notreatment	day2	Cluster0	Cluster1	COL6A1	SDC4	0.134603	0.03	COL6A1_SDC4	COL6A1 - SDC4	COLLAGEN	ECM-Receptor	KEGG: hsa04512
notreatment	day2	Cluster1	Cluster1	COL6A1	SDC4	0.141661	0	COL6A1_SDC4	COL6A1 - SDC4	COLLAGEN	ECM-Receptor	KEGG: hsa04512
notreatment	day2	Cluster4	Cluster0	COL9A1	SDC4	0.0225911	0	COL9A1_SDC4	COL9A1 - SDC4	COLLAGEN	ECM-Receptor	KEGG: hsa04512
notreatment	day2	Cluster4	Cluster1	COL9A1	SDC4	0.0255478	0	COL9A1_SDC4	COL9A1 - SDC4	COLLAGEN	ECM-Receptor	KEGG: hsa04512
notreatment	day2	Cluster4	Cluster4	COL9A1	SDC4	0.0645549	0	COL9A1_SDC4	COL9A1 - SDC4	COLLAGEN	ECM-Receptor	KEGG: hsa04512
notreatment	day2	Cluster0	Cluster1	COL9A3	SDC4	0.0338167	0	COL9A3_SDC4	COL9A3 - SDC4	COLLAGEN	ECM-Receptor	KEGG: hsa04512
notreatment	day2	Cluster1	Cluster1	COL9A3	SDC4	0.03504	0	COL9A3_SDC4	COL9A3 - SDC4	COLLAGEN	ECM-Receptor	KEGG: hsa04512
notreatment	day2	Cluster4	Cluster0	FN1	SDC4	0.150806	0	FN1_SDC4	FN1 - SDC4	FN1	ECM-Receptor	KEGG: hsa04512
notreatment	day2	Cluster1	Cluster1	FN1	SDC4	0.134748	0	FN1_SDC4	FN1 - SDC4	FN1	ECM-Receptor	KEGG: hsa04512
notreatment	day2	Cluster4	Cluster1	FN1	SDC4	0.167664	0	FN1_SDC4	FN1 - SDC4	FN1	ECM-Receptor	KEGG: hsa04512
notreatment	day2	Cluster4	Cluster4	FN1	SDC4	0.346501	0.01	FN1_SDC4	FN1 - SDC4	FN1	ECM-Receptor	KEGG: hsa04512
notreatment	day2	Cluster0	Cluster0	THBS2	SDC4	0.0214663	0	THBS2_SDC4	THBS2 - SDC4	THBS	ECM-Receptor	KEGG: hsa04512
notreatment	day2	Cluster0	Cluster1	THBS2	SDC4	0.0242794	0	THBS2_SDC4	THBS2 - SDC4	THBS	ECM-Receptor	KEGG: hsa04512
notreatment	day2	Cluster4	Cluster1	THBS2	SDC4	0.0244154	0.02	THBS2_SDC4	THBS2 - SDC4	THBS	ECM-Receptor	KEGG: hsa04512
notreatment	day2	Cluster0	Cluster4	THBS2	SDC4	0.0614721	0	THBS2_SDC4	THBS2 - SDC4	THBS	ECM-Receptor	KEGG: hsa04512
notreatment	day2	Cluster4	Cluster4	THBS2	SDC4	0.061803	0	THBS2_SDC4	THBS2 - SDC4	THBS	ECM-Receptor	KEGG: hsa04512
notreatment	day2	Cluster4	Cluster4	THBS3	SDC4	0.0325799	0	THBS3_SDC4	THBS3 - SDC4	THBS	ECM-Receptor	KEGG: hsa04512
notreatment	day2	Cluster0	Cluster0	THBS2	CD47	0.0194073	0	THBS2_CD47	THBS2 - CD47	THBS	ECM-Receptor	KEGG: hsa04512
notreatment	day2	Cluster4	Cluster0	THBS2	CD47	0.0195165	0.02	THBS2_CD47	THBS2 - CD47	THBS	ECM-Receptor	KEGG: hsa04512
notreatment	day2	Cluster0	Cluster4	THBS2	CD47	0.0199086	0	THBS2_CD47	THBS2 - CD47	THBS	ECM-Receptor	KEGG: hsa04512
notreatment	day2	Cluster4	Cluster4	THBS2	CD47	0.0200206	0.04	THBS2_CD47	THBS2 - CD47	THBS	ECM-Receptor	KEGG: hsa04512
notreatment	day2	Cluster0	Cluster0	GABA-GAD1_SLC6A6	GABBR1	0.0410391	0	GABA-B-GAD1_SLC6A6_GABBR1	GABA-B-(GAD1+SLC6A6) - GABBR1	GABA-B	Non-protein Signaling	PMID: 32871173;PMID: 30541966
notreatment	day2	Cluster0	Cluster4	GABA-GAD1_SLC6A6	GABBR1	0.0418612	0.02	GABA-B-GAD1_SLC6A6_GABBR1	GABA-B-(GAD1+SLC6A6) - GABBR1	GABA-B	Non-protein Signaling	PMID: 32871173;PMID: 30541966
notreatment	day2	Cluster0	Cluster0	GABA-GAD1_SLC6A8	GABBR1	0.0705939	0	GABA-B-GAD1_SLC6A8_GABBR1	GABA-B-(GAD1+SLC6A8) - GABBR1	GABA-B	Non-protein Signaling	PMID: 32871173;PMID: 30541966
notreatment	day2	Cluster1	Cluster0	GABA-GAD1_SLC6A8	GABBR1	0.0423124	0.01	GABA-B-GAD1_SLC6A8_GABBR1	GABA-B-(GAD1+SLC6A8) - GABBR1	GABA-B	Non-protein Signaling	PMID: 32871173;PMID: 30541966
notreatment	day2	Cluster0	Cluster4	GABA-GAD1_SLC6A8	GABBR1	0.0719634	0.02	GABA-B-GAD1_SLC6A8_GABBR1	GABA-B-(GAD1+SLC6A8) - GABBR1	GABA-B	Non-protein Signaling	PMID: 32871173;PMID: 30541966
notreatment	day2	Cluster4	Cluster0	Glu-SLC1A6_GLS	GRM4	0.0794058	0	Glutamate-Glu-SLC1A6_GLS_GRM4	Glu-(SLC1A6+GLS) - GRM4	Glutamate	Non-protein Signaling	PMID: 24155668;PMID: 14612154
notreatment	day2	Cluster4	Cluster4	Glu-SLC1A6_GLS	GRM4	0.0970189	0.01	Glutamate-Glu-SLC1A6_GLS_GRM4	Glu-(SLC1A6+GLS) - GRM4	Glutamate	Non-protein Signaling	PMID: 24155668;PMID: 14612154
notreatment	day2	Cluster1	Cluster4	Cholesterol-DHCR24	RORA	0.0986525	0.01	Cholesterol-Cholesterol-DHCR24_RORA	CHOLESTEROL-DHCR24 - RORA	Cholesterol	Non-protein Signaling	HMRbase;PMID:12467577;PDB:1N83
notreatment	day2	Cluster1	Cluster4	Cholesterol-LIPA	RORA	0.0727053	0	Cholesterol-Cholesterol-LIPA_RORA	CHOLESTEROL-LIPA - RORA	Cholesterol	Non-protein Signaling	HMRbase;PMID:12467577;PDB:1N83
notreatment	day2	Cluster0	Cluster4	DHT-SRD5A1	AR	0.010388	0.03	Dihydrotestosterone-DHT-SRD5A1_AR	DHT-SRD5A1 - AR	DHT	Non-protein Signaling	HMRbase;uniprot
notreatment	day2	Cluster1	Cluster4	DHT-SRD5A1	AR	0.0102102	0.03	Dihydrotestosterone-DHT-SRD5A1_AR	DHT-SRD5A1 - AR	DHT	Non-protein Signaling	HMRbase;uniprot
notreatment	day2	Cluster4	Cluster4	DHT-SRD5A1	AR	0.010226	0.04	Dihydrotestosterone-DHT-SRD5A1_AR	DHT-SRD5A1 - AR	DHT	Non-protein Signaling	HMRbase;uniprot
notreatment	day2	Cluster0	Cluster4	DHT-SRD5A3	AR	0.0313512	0	Dihydrotestosterone-DHT-SRD5A3_AR	DHT-SRD5A3 - AR	DHT	Non-protein Signaling	HMRbase;uniprot
notreatment	day2	Cluster0	Cluster1	APP	CD74	0.114826	0	APP_CD74	APP - CD74	APP	Cell-Cell Contact	PMID: 19849849
notreatment	day2	Cluster0	Cluster4	APP	CD74	0.267435	0.03	APP_CD74	APP - CD74	APP	Cell-Cell Contact	PMID: 19849849
notreatment	day2	Cluster4	Cluster4	APP	CD74	0.264283	0.04	APP_CD74	APP - CD74	APP	Cell-Cell Contact	PMID: 19849849
notreatment	day2	Cluster1	Cluster1	CADM1	CADM1	0.267694	0	CADM1_CADM1	CADM1 - CADM1	CADM	Cell-Cell Contact	PMID: 24503895
notreatment	day2	Cluster4	Cluster1	CADM1	CADM1	0.315572	0	CADM1_CADM1	CADM1 - CADM1	CADM	Cell-Cell Contact	PMID: 24503895
notreatment	day2	Cluster1	Cluster4	CADM1	CADM1	0.315572	0	CADM1_CADM1	CADM1 - CADM1	CADM	Cell-Cell Contact	PMID: 24503895
notreatment	day2	Cluster4	Cluster4	CADM1	CADM1	0.367714	0.02	CADM1_CADM1	CADM1 - CADM1	CADM	Cell-Cell Contact	PMID: 24503895
notreatment	day2	Cluster1	Cluster0	CD99	CD99	0.410432	0	CD99_CD99	CD99 - CD99	CD99	Cell-Cell Contact	KEGG: hsa04514
notreatment	day2	Cluster0	Cluster1	CD99	CD99	0.410432	0	CD99_CD99	CD99 - CD99	CD99	Cell-Cell Contact	KEGG: hsa04514
notreatment	day2	Cluster1	Cluster1	CD99	CD99	0.434089	0	CD99_CD99	CD99 - CD99	CD99	Cell-Cell Contact	KEGG: hsa04514
notreatment	day2	Cluster1	Cluster1	CDH2	CDH2	0.450918	0	CDH2_CDH2	CDH2 - CDH2	CDH	Cell-Cell Contact	KEGG: hsa04514
notreatment	day2	Cluster0	Cluster0	CDH1	CDH1	0.331627	0	CDH1_CDH1	CDH1 - CDH1	CDH	Cell-Cell Contact	KEGG: hsa04514
notreatment	day2	Cluster4	Cluster0	EFNA1	EPHA1	0.0389319	0	EFNA1_EPHA1	EFNA1 - EPHA1	EPHA	Cell-Cell Contact	PMID: 15114347
notreatment	day2	Cluster4	Cluster1	EFNA1	EPHA1	0.0358091	0	EFNA1_EPHA1	EFNA1 - EPHA1	EPHA	Cell-Cell Contact	PMID: 15114347
notreatment	day2	Cluster4	Cluster4	EFNA1	EPHA1	0.0338631	0	EFNA1_EPHA1	EFNA1 - EPHA1	EPHA	Cell-Cell Contact	PMID: 15114347
notreatment	day2	Cluster4	Cluster4	EFNA1	EPHA2	0.00701644	0	EFNA1_EPHA2	EFNA1 - EPHA2	EPHA	Cell-Cell Contact	PMID: 15114347
notreatment	day2	Cluster4	Cluster4	EFNA1	EPHA4	0.0433914	0	EFNA1_EPHA4	EFNA1 - EPHA4	EPHA	Cell-Cell Contact	PMID: 15114347
notreatment	day2	Cluster0	Cluster0	EFNA4	EPHA1	0.0662657	0	EFNA4_EPHA1	EFNA4 - EPHA1	EPHA	Cell-Cell Contact	PMID: 15114347
notreatment	day2	Cluster1	Cluster0	EFNA4	EPHA1	0.06524	0	EFNA4_EPHA1	EFNA4 - EPHA1	EPHA	Cell-Cell Contact	PMID: 15114347
notreatment	day2	Cluster0	Cluster4	EFNA4	EPHA4	0.0736165	0	EFNA4_EPHA4	EFNA4 - EPHA4	EPHA	Cell-Cell Contact	PMID: 15114347
notreatment	day2	Cluster1	Cluster4	EFNA4	EPHA4	0.0724858	0	EFNA4_EPHA4	EFNA4 - EPHA4	EPHA	Cell-Cell Contact	PMID: 15114347
notreatment	day2	Cluster4	Cluster4	EFNA4	EPHA4	0.0718946	0	EFNA4_EPHA4	EFNA4 - EPHA4	EPHA	Cell-Cell Contact	PMID: 15114347
notreatment	day2	Cluster4	Cluster4	EFNA5	EPHA4	0.0377305	0	EFNA5_EPHA4	EFNA5 - EPHA4	EPHA	Cell-Cell Contact	PMID: 15114347
notreatment	day2	Cluster0	Cluster4	EFNB2	EPHA4	0.0832178	0	EFNB2_EPHA4	EFNB2 - EPHA4	EPHB	Cell-Cell Contact	PMID: 15114347
notreatment	day2	Cluster1	Cluster4	EFNB2	EPHA4	0.0775862	0	EFNB2_EPHA4	EFNB2 - EPHA4	EPHB	Cell-Cell Contact	PMID: 15114347
notreatment	day2	Cluster4	Cluster4	EFNB2	EPHA4	0.0741416	0	EFNB2_EPHA4	EFNB2 - EPHA4	EPHB	Cell-Cell Contact	PMID: 15114347
notreatment	day2	Cluster0	Cluster1	EFNB2	EPHB3	0.0292989	0	EFNB2_EPHB3	EFNB2 - EPHB3	EPHB	Cell-Cell Contact	PMID: 15114347
notreatment	day2	Cluster1	Cluster1	EFNB2	EPHB3	0.0272079	0	EFNB2_EPHB3	EFNB2 - EPHB3	EPHB	Cell-Cell Contact	PMID: 15114347
notreatment	day2	Cluster4	Cluster1	EFNB2	EPHB3	0.0259371	0	EFNB2_EPHB3	EFNB2 - EPHB3	EPHB	Cell-Cell Contact	PMID: 15114347
notreatment	day2	Cluster1	Cluster4	EFNB3	EPHA4	0.0777211	0	EFNB3_EPHA4	EFNB3 - EPHA4	EPHB	Cell-Cell Contact	PMID: 15114347
notreatment	day2	Cluster4	Cluster4	EFNB3	EPHA4	0.190134	0	EFNB3_EPHA4	EFNB3 - EPHA4	EPHB	Cell-Cell Contact	PMID: 15114347
notreatment	day2	Cluster1	Cluster1	EFNB3	EPHB3	0.0272578	0	EFNB3_EPHB3	EFNB3 - EPHB3	EPHB	Cell-Cell Contact	PMID: 15114347
notreatment	day2	Cluster4	Cluster1	EFNB3	EPHB3	0.0724132	0	EFNB3_EPHB3	EFNB3 - EPHB3	EPHB	Cell-Cell Contact	PMID: 15114347
notreatment	day2	Cluster1	Cluster0	JAM3	F11R	0.0261645	0	JAM3_F11R	JAM3 - F11R	JAM	Cell-Cell Contact	KEGG: hsa04514
notreatment	day2	Cluster1	Cluster1	JAM3	F11R	0.0263246	0	JAM3_F11R	JAM3 - F11R	JAM	Cell-Cell Contact	KEGG: hsa04514
notreatment	day2	Cluster1	Cluster4	JAM3	F11R	0.0736279	0.02	JAM3_F11R	JAM3 - F11R	JAM	Cell-Cell Contact	KEGG: hsa04514
notreatment	day2	Cluster4	Cluster4	JAM3	F11R	0.0796176	0.04	JAM3_F11R	JAM3 - F11R	JAM	Cell-Cell Contact	KEGG: hsa04514
notreatment	day2	Cluster1	Cluster1	JAM3	JAM3	0.0243553	0	JAM3_JAM3	JAM3 - JAM3	JAM	Cell-Cell Contact	KEGG: hsa04514
notreatment	day2	Cluster4	Cluster1	JAM3	JAM3	0.0264511	0.04	JAM3_JAM3	JAM3 - JAM3	JAM	Cell-Cell Contact	KEGG: hsa04514
notreatment	day2	Cluster1	Cluster4	JAM3	JAM3	0.0264511	0.04	JAM3_JAM3	JAM3 - JAM3	JAM	Cell-Cell Contact	KEGG: hsa04514
notreatment	day2	Cluster1	Cluster1	MPZL1	MPZL1	0.214578	0	MPZL1_MPZL1	MPZL1 - MPZL1	MPZ	Cell-Cell Contact	KEGG: hsa04514
notreatment	day2	Cluster1	Cluster0	DLL3	NOTCH1	0.0270296	0	DLL3_NOTCH1	DLL3 - NOTCH1	NOTCH	Cell-Cell Contact	PMID: 22353464
notreatment	day2	Cluster1	Cluster0	DLL3	NOTCH3	0.0275037	0	DLL3_NOTCH3	DLL3 - NOTCH3	NOTCH	Cell-Cell Contact	PMID: 22353464
notreatment	day2	Cluster4	Cluster4	JAG1	NOTCH3	0.0348718	0.04	JAG1_NOTCH3	JAG1 - NOTCH3	NOTCH	Cell-Cell Contact	PMID: 22353464
notreatment	day2	Cluster4	Cluster0	SEMA4D	PLXNB1	0.0230925	0	SEMA4D_PLXNB1	SEMA4D - PLXNB1	SEMA4	Cell-Cell Contact	PMID: 27533782
notreatment	day2	Cluster4	Cluster1	SEMA4D	PLXNB1	0.0239751	0	SEMA4D_PLXNB1	SEMA4D - PLXNB1	SEMA4	Cell-Cell Contact	PMID: 27533782
notreatment	day2	Cluster4	Cluster4	SEMA4D	PLXNB1	0.0647609	0	SEMA4D_PLXNB1	SEMA4D - PLXNB1	SEMA4	Cell-Cell Contact	PMID: 27533782
notreatment	day2	Cluster4	Cluster0	SEMA4D	PLXNB2	0.0239225	0	SEMA4D_PLXNB2	SEMA4D - PLXNB2	SEMA4	Cell-Cell Contact	PMID: 27533782
notreatment	day2	Cluster4	Cluster1	SEMA4D	PLXNB2	0.0259098	0	SEMA4D_PLXNB2	SEMA4D - PLXNB2	SEMA4	Cell-Cell Contact	PMID: 27533782
notreatment	day2	Cluster4	Cluster4	SEMA4D	PLXNB2	0.0753648	0	SEMA4D_PLXNB2	SEMA4D - PLXNB2	SEMA4	Cell-Cell Contact	PMID: 27533782
notreatment	day2	Cluster4	Cluster4	SEMA4D	CD72	0.0109169	0.01	SEMA4D_CD72	SEMA4D - CD72	SEMA4	Cell-Cell Contact	PMID: 22325954
notreatment	day2	Cluster0	Cluster1	SEMA6A	PLXNA2	0.276851	0	SEMA6A_PLXNA2	SEMA6A - PLXNA2	SEMA6	Cell-Cell Contact	PMID: 27533782
notreatment	day2	Cluster1	Cluster1	SEMA6A	PLXNA2	0.24706	0	SEMA6A_PLXNA2	SEMA6A - PLXNA2	SEMA6	Cell-Cell Contact	PMID: 27533782
notreatment	day2	Cluster4	Cluster1	SEMA6A	PLXNA2	0.28429	0	SEMA6A_PLXNA2	SEMA6A - PLXNA2	SEMA6	Cell-Cell Contact	PMID: 27533782
notreatment	day2	Cluster0	Cluster4	SEMA6A	PLXNA2	0.275418	0.04	SEMA6A_PLXNA2	SEMA6A - PLXNA2	SEMA6	Cell-Cell Contact	PMID: 27533782
notreatment	day2	Cluster4	Cluster4	SEMA6A	PLXNA2	0.282833	0.01	SEMA6A_PLXNA2	SEMA6A - PLXNA2	SEMA6	Cell-Cell Contact	PMID: 27533782
notreatment	day2	Cluster1	Cluster1	CDH3	CDH3	0.0290992	0	CDH3_CDH3	CDH3 - CDH3	CDH	Cell-Cell Contact	KEGG: hsa04514
notreatment	day2	Cluster0	Cluster0	GJA1	GJA1	0.412285	0	GJA1_GJA1	GJA1 - GJA1	GAP	Cell-Cell Contact	PMID: 32532966;PMID: 15094344
notreatment	day2	Cluster0	Cluster0	GJC1	GJA1	0.123474	0	GJC1_GJA1	GJC1 - GJA1	GAP	Cell-Cell Contact	PMID: 32532966;PMID: 15094344
notreatment	day2	Cluster1	Cluster0	GJC1	GJA1	0.120995	0	GJC1_GJA1	GJC1 - GJA1	GAP	Cell-Cell Contact	PMID: 32532966;PMID: 15094344
notreatment	day2	Cluster0	Cluster0	GJC1	GJC1	0.027509	0.01	GJC1_GJC1	GJC1 - GJC1	GAP	Cell-Cell Contact	PMID: 32532966;PMID: 15094344
notreatment	day2	Cluster0	Cluster0	CLDN3	CLDN3	0.302687	0	CLDN3_CLDN3	CLDN3 - CLDN3	CLDN	Cell-Cell Contact	PMID: 31942240
notreatment	day2	Cluster1	Cluster0	CLDN3	CLDN3	0.223933	0	CLDN3_CLDN3	CLDN3 - CLDN3	CLDN	Cell-Cell Contact	PMID: 31942240
notreatment	day2	Cluster4	Cluster0	CLDN3	CLDN3	0.321618	0	CLDN3_CLDN3	CLDN3 - CLDN3	CLDN	Cell-Cell Contact	PMID: 31942240
notreatment	day2	Cluster0	Cluster1	CLDN3	CLDN3	0.223933	0	CLDN3_CLDN3	CLDN3 - CLDN3	CLDN	Cell-Cell Contact	PMID: 31942240
notreatment	day2	Cluster0	Cluster4	CLDN3	CLDN3	0.321618	0	CLDN3_CLDN3	CLDN3 - CLDN3	CLDN	Cell-Cell Contact	PMID: 31942240
notreatment	day2	Cluster4	Cluster4	CLDN3	CLDN3	0.341153	0	CLDN3_CLDN3	CLDN3 - CLDN3	CLDN	Cell-Cell Contact	PMID: 31942240
notreatment	day2	Cluster4	Cluster4	PCDHB2	PCDHB2	0.166788	0	PCDHB2_PCDHB2	PCDHB2 - PCDHB2	PCDH	Cell-Cell Contact	PMID: 35253643; PMID: 32694982
notreatment	day2	Cluster4	Cluster0	FLRT2	ADGRL1	0.0264464	0	FLRT2_ADGRL1	FLRT2 - ADGRL1	ADGRL	Cell-Cell Contact	PMID: 25728924;PMID: 34022279;PMID: 27091502;PMID: 35907405
notreatment	day2	Cluster4	Cluster1	FLRT2	ADGRL1	0.0262761	0	FLRT2_ADGRL1	FLRT2 - ADGRL1	ADGRL	Cell-Cell Contact	PMID: 25728924;PMID: 34022279;PMID: 27091502;PMID: 35907405
notreatment	day2	Cluster4	Cluster4	FLRT2	ADGRL1	0.071684	0	FLRT2_ADGRL1	FLRT2 - ADGRL1	ADGRL	Cell-Cell Contact	PMID: 25728924;PMID: 34022279;PMID: 27091502;PMID: 35907405
notreatment	day2	Cluster1	Cluster0	FLRT3	ADGRL1	0.0798019	0	FLRT3_ADGRL1	FLRT3 - ADGRL1	ADGRL	Cell-Cell Contact	PMID: 25728924;PMID: 34022279;PMID: 27091502;PMID: 35907405
notreatment	day2	Cluster1	Cluster1	FLRT3	ADGRL1	0.0793159	0	FLRT3_ADGRL1	FLRT3 - ADGRL1	ADGRL	Cell-Cell Contact	PMID: 25728924;PMID: 34022279;PMID: 27091502;PMID: 35907405
notreatment	day2	Cluster1	Cluster4	FLRT3	ADGRL1	0.197766	0	FLRT3_ADGRL1	FLRT3 - ADGRL1	ADGRL	Cell-Cell Contact	PMID: 25728924;PMID: 34022279;PMID: 27091502;PMID: 35907405
notreatment	day2	Cluster4	Cluster0	FLRT2	ADGRL2	0.0288388	0	FLRT2_ADGRL2	FLRT2 - ADGRL2	ADGRL	Cell-Cell Contact	PMID: 25728924;PMID: 34022279;PMID: 27091502;PMID: 35907405
notreatment	day2	Cluster4	Cluster1	FLRT2	ADGRL2	0.0291401	0	FLRT2_ADGRL2	FLRT2 - ADGRL2	ADGRL	Cell-Cell Contact	PMID: 25728924;PMID: 34022279;PMID: 27091502;PMID: 35907405
notreatment	day2	Cluster4	Cluster4	FLRT2	ADGRL2	0.0982246	0	FLRT2_ADGRL2	FLRT2 - ADGRL2	ADGRL	Cell-Cell Contact	PMID: 25728924;PMID: 34022279;PMID: 27091502;PMID: 35907405
notreatment	day2	Cluster1	Cluster0	FLRT3	ADGRL2	0.0865917	0	FLRT3_ADGRL2	FLRT3 - ADGRL2	ADGRL	Cell-Cell Contact	PMID: 25728924;PMID: 34022279;PMID: 27091502;PMID: 35907405
notreatment	day2	Cluster1	Cluster1	FLRT3	ADGRL2	0.087442	0	FLRT3_ADGRL2	FLRT3 - ADGRL2	ADGRL	Cell-Cell Contact	PMID: 25728924;PMID: 34022279;PMID: 27091502;PMID: 35907405
notreatment	day2	Cluster1	Cluster4	FLRT3	ADGRL2	0.258014	0	FLRT3_ADGRL2	FLRT3 - ADGRL2	ADGRL	Cell-Cell Contact	PMID: 25728924;PMID: 34022279;PMID: 27091502;PMID: 35907405
notreatment	day2	Cluster0	Cluster1	TENM3	ADGRL2	0.0256212	0.02	TENM3_ADGRL2	TENM3 - ADGRL2	ADGRL	Cell-Cell Contact	PMID: 25728924;PMID: 34022279;PMID: 27091502;PMID: 35907405
notreatment	day2	Cluster0	Cluster4	TENM3	ADGRL2	0.0871116	0.01	TENM3_ADGRL2	TENM3 - ADGRL2	ADGRL	Cell-Cell Contact	PMID: 25728924;PMID: 34022279;PMID: 27091502;PMID: 35907405
notreatment	day2	Cluster4	Cluster4	TENM3	ADGRL2	0.0927526	0	TENM3_ADGRL2	TENM3 - ADGRL2	ADGRL	Cell-Cell Contact	PMID: 25728924;PMID: 34022279;PMID: 27091502;PMID: 35907405
notreatment	day2	Cluster4	Cluster4	FLRT2	ADGRL3	0.0122001	0.01	FLRT2_ADGRL3	FLRT2 - ADGRL3	ADGRL	Cell-Cell Contact	PMID: 25728924;PMID: 34022279;PMID: 27091502;PMID: 35907405
notreatment	day2	Cluster1	Cluster4	FLRT3	ADGRL3	0.0379336	0	FLRT3_ADGRL3	FLRT3 - ADGRL3	ADGRL	Cell-Cell Contact	PMID: 25728924;PMID: 34022279;PMID: 27091502;PMID: 35907405
notreatment	day2	Cluster4	Cluster4	FLRT2	FLRT2	0.0290758	0	FLRT2_FLRT2	FLRT2 - FLRT2	FLRT	Cell-Cell Contact	PMID: 27091502
notreatment	day2	Cluster1	Cluster1	FLRT3	FLRT3	0.233838	0	FLRT3_FLRT3	FLRT3 - FLRT3	FLRT	Cell-Cell Contact	PMID: 27091502
notreatment	day2	Cluster0	Cluster0	LRFN4	PTPRF	0.0709308	0	LRFN4_PTPRF	LRFN4 - PTPRF	PTPR	Cell-Cell Contact	PMID: 29674953;PMID: 23916315
notreatment	day2	Cluster0	Cluster1	LRFN4	PTPRF	0.0717911	0	LRFN4_PTPRF	LRFN4 - PTPRF	PTPR	Cell-Cell Contact	PMID: 29674953;PMID: 23916315
notreatment	day2	Cluster0	Cluster4	LRFN4	PTPRF	0.101179	0	LRFN4_PTPRF	LRFN4 - PTPRF	PTPR	Cell-Cell Contact	PMID: 29674953;PMID: 23916315
notreatment	day2	Cluster4	Cluster4	LRFN4	PTPRF	0.106301	0	LRFN4_PTPRF	LRFN4 - PTPRF	PTPR	Cell-Cell Contact	PMID: 29674953;PMID: 23916315
notreatment	day2	Cluster0	Cluster0	LRFN4	PTPRS	0.0656246	0	LRFN4_PTPRS	LRFN4 - PTPRS	PTPR	Cell-Cell Contact	PMID: 29674953;PMID: 23916315
notreatment	day2	Cluster0	Cluster1	LRFN4	PTPRS	0.0679406	0	LRFN4_PTPRS	LRFN4 - PTPRS	PTPR	Cell-Cell Contact	PMID: 29674953;PMID: 23916315
notreatment	day2	Cluster0	Cluster4	LRFN4	PTPRS	0.0650972	0.01	LRFN4_PTPRS	LRFN4 - PTPRS	PTPR	Cell-Cell Contact	PMID: 29674953;PMID: 23916315
notreatment	day2	Cluster0	Cluster0	APP	SORL1	0.302035	0	APP_SORL1	APP - SORL1	APP	Cell-Cell Contact	PMID: 24523320
notreatment	day2	Cluster1	Cluster0	APP	SORL1	0.281952	0	APP_SORL1	APP - SORL1	APP	Cell-Cell Contact	PMID: 24523320
notreatment	day2	Cluster4	Cluster0	APP	SORL1	0.298642	0	APP_SORL1	APP - SORL1	APP	Cell-Cell Contact	PMID: 24523320
notreatment	day2	Cluster0	Cluster1	APP	SORL1	0.133102	0	APP_SORL1	APP - SORL1	APP	Cell-Cell Contact	PMID: 24523320
notreatment	day2	Cluster4	Cluster4	APOA1	ABCA1	0.00676496	0	APOA1_ABCA1	APOA1 - ABCA1	ApoA	Cell-Cell Contact	PMID: 20064972
notreatment	day5	Cluster2	Cluster4	BMP2	BMPR1A_ACVR2A	0.0245536	0	BMP2_BMPR1A_ACVR2A	BMP2 - (BMPR1A+ACVR2A)	BMP	Secreted Signaling	KEGG: hsa04350; PMID:26893264
notreatment	day5	Cluster3	Cluster4	BMP2	BMPR1A_ACVR2A	0.0258468	0	BMP2_BMPR1A_ACVR2A	BMP2 - (BMPR1A+ACVR2A)	BMP	Secreted Signaling	KEGG: hsa04350; PMID:26893264
notreatment	day5	Cluster6	Cluster4	BMP2	BMPR1A_ACVR2A	0.0223493	0	BMP2_BMPR1A_ACVR2A	BMP2 - (BMPR1A+ACVR2A)	BMP	Secreted Signaling	KEGG: hsa04350; PMID:26893264
notreatment	day5	Cluster7	Cluster4	BMP2	BMPR1A_ACVR2A	0.00595396	0.01	BMP2_BMPR1A_ACVR2A	BMP2 - (BMPR1A+ACVR2A)	BMP	Secreted Signaling	KEGG: hsa04350; PMID:26893264
notreatment	day5	Cluster2	Cluster6	BMP2	BMPR1A_ACVR2A	0.0423189	0	BMP2_BMPR1A_ACVR2A	BMP2 - (BMPR1A+ACVR2A)	BMP	Secreted Signaling	KEGG: hsa04350; PMID:26893264
notreatment	day5	Cluster3	Cluster6	BMP2	BMPR1A_ACVR2A	0.0445003	0	BMP2_BMPR1A_ACVR2A	BMP2 - (BMPR1A+ACVR2A)	BMP	Secreted Signaling	KEGG: hsa04350; PMID:26893264
notreatment	day5	Cluster6	Cluster6	BMP2	BMPR1A_ACVR2A	0.038478	0	BMP2_BMPR1A_ACVR2A	BMP2 - (BMPR1A+ACVR2A)	BMP	Secreted Signaling	KEGG: hsa04350; PMID:26893264
notreatment	day5	Cluster7	Cluster6	BMP2	BMPR1A_ACVR2A	0.0101653	0.03	BMP2_BMPR1A_ACVR2A	BMP2 - (BMPR1A+ACVR2A)	BMP	Secreted Signaling	KEGG: hsa04350; PMID:26893264
notreatment	day5	Cluster2	Cluster0	BMP2	BMPR1A_ACVR2B	0.0997584	0	BMP2_BMPR1A_ACVR2B	BMP2 - (BMPR1A+ACVR2B)	BMP	Secreted Signaling	KEGG: hsa04350; PMID:26893264
notreatment	day5	Cluster3	Cluster0	BMP2	BMPR1A_ACVR2B	0.105575	0	BMP2_BMPR1A_ACVR2B	BMP2 - (BMPR1A+ACVR2B)	BMP	Secreted Signaling	KEGG: hsa04350; PMID:26893264
notreatment	day5	Cluster6	Cluster0	BMP2	BMPR1A_ACVR2B	0.0912982	0	BMP2_BMPR1A_ACVR2B	BMP2 - (BMPR1A+ACVR2B)	BMP	Secreted Signaling	KEGG: hsa04350; PMID:26893264
notreatment	day5	Cluster2	Cluster2	BMP2	BMPR1A_ACVR2B	0.0878905	0	BMP2_BMPR1A_ACVR2B	BMP2 - (BMPR1A+ACVR2B)	BMP	Secreted Signaling	KEGG: hsa04350; PMID:26893264
notreatment	day5	Cluster3	Cluster2	BMP2	BMPR1A_ACVR2B	0.092882	0	BMP2_BMPR1A_ACVR2B	BMP2 - (BMPR1A+ACVR2B)	BMP	Secreted Signaling	KEGG: hsa04350; PMID:26893264
notreatment	day5	Cluster6	Cluster2	BMP2	BMPR1A_ACVR2B	0.0803193	0	BMP2_BMPR1A_ACVR2B	BMP2 - (BMPR1A+ACVR2B)	BMP	Secreted Signaling	KEGG: hsa04350; PMID:26893264
notreatment	day5	Cluster2	Cluster3	BMP2	BMPR1A_ACVR2B	0.0903215	0	BMP2_BMPR1A_ACVR2B	BMP2 - (BMPR1A+ACVR2B)	BMP	Secreted Signaling	KEGG: hsa04350; PMID:26893264
notreatment	day5	Cluster3	Cluster3	BMP2	BMPR1A_ACVR2B	0.0953579	0	BMP2_BMPR1A_ACVR2B	BMP2 - (BMPR1A+ACVR2B)	BMP	Secreted Signaling	KEGG: hsa04350; PMID:26893264
notreatment	day5	Cluster6	Cluster3	BMP2	BMPR1A_ACVR2B	0.0824589	0	BMP2_BMPR1A_ACVR2B	BMP2 - (BMPR1A+ACVR2B)	BMP	Secreted Signaling	KEGG: hsa04350; PMID:26893264
notreatment	day5	Cluster2	Cluster4	BMP2	BMPR1A_ACVR2B	0.0446445	0	BMP2_BMPR1A_ACVR2B	BMP2 - (BMPR1A+ACVR2B)	BMP	Secreted Signaling	KEGG: hsa04350; PMID:26893264
notreatment	day5	Cluster3	Cluster4	BMP2	BMPR1A_ACVR2B	0.0472189	0	BMP2_BMPR1A_ACVR2B	BMP2 - (BMPR1A+ACVR2B)	BMP	Secreted Signaling	KEGG: hsa04350; PMID:26893264
notreatment	day5	Cluster6	Cluster4	BMP2	BMPR1A_ACVR2B	0.040833	0.01	BMP2_BMPR1A_ACVR2B	BMP2 - (BMPR1A+ACVR2B)	BMP	Secreted Signaling	KEGG: hsa04350; PMID:26893264
notreatment	day5	Cluster2	Cluster6	BMP2	BMPR1A_ACVR2B	0.0885858	0	BMP2_BMPR1A_ACVR2B	BMP2 - (BMPR1A+ACVR2B)	BMP	Secreted Signaling	KEGG: hsa04350; PMID:26893264
notreatment	day5	Cluster3	Cluster6	BMP2	BMPR1A_ACVR2B	0.0936337	0	BMP2_BMPR1A_ACVR2B	BMP2 - (BMPR1A+ACVR2B)	BMP	Secreted Signaling	KEGG: hsa04350; PMID:26893264
notreatment	day5	Cluster6	Cluster6	BMP2	BMPR1A_ACVR2B	0.0809696	0	BMP2_BMPR1A_ACVR2B	BMP2 - (BMPR1A+ACVR2B)	BMP	Secreted Signaling	KEGG: hsa04350; PMID:26893264
notreatment	day5	Cluster2	Cluster7	BMP2	BMPR1A_ACVR2B	0.0794131	0	BMP2_BMPR1A_ACVR2B	BMP2 - (BMPR1A+ACVR2B)	BMP	Secreted Signaling	KEGG: hsa04350; PMID:26893264
notreatment	day5	Cluster3	Cluster7	BMP2	BMPR1A_ACVR2B	0.0840179	0	BMP2_BMPR1A_ACVR2B	BMP2 - (BMPR1A+ACVR2B)	BMP	Secreted Signaling	KEGG: hsa04350; PMID:26893264
notreatment	day5	Cluster6	Cluster7	BMP2	BMPR1A_ACVR2B	0.0726556	0	BMP2_BMPR1A_ACVR2B	BMP2 - (BMPR1A+ACVR2B)	BMP	Secreted Signaling	KEGG: hsa04350; PMID:26893264
notreatment	day5	Cluster2	Cluster2	BMP2	BMPR1A_BMPR2	0.0414272	0	BMP2_BMPR1A_BMPR2	BMP2 - (BMPR1A+BMPR2)	BMP	Secreted Signaling	KEGG: hsa04350; PMID:26893264
notreatment	day5	Cluster3	Cluster2	BMP2	BMPR1A_BMPR2	0.0435562	0	BMP2_BMPR1A_BMPR2	BMP2 - (BMPR1A+BMPR2)	BMP	Secreted Signaling	KEGG: hsa04350; PMID:26893264
notreatment	day5	Cluster6	Cluster2	BMP2	BMPR1A_BMPR2	0.0376615	0	BMP2_BMPR1A_BMPR2	BMP2 - (BMPR1A+BMPR2)	BMP	Secreted Signaling	KEGG: hsa04350; PMID:26893264
notreatment	day5	Cluster2	Cluster3	BMP2	BMPR1A_BMPR2	0.0488946	0	BMP2_BMPR1A_BMPR2	BMP2 - (BMPR1A+BMPR2)	BMP	Secreted Signaling	KEGG: hsa04350; PMID:26893264
notreatment	day5	Cluster3	Cluster3	BMP2	BMPR1A_BMPR2	0.0514151	0	BMP2_BMPR1A_BMPR2	BMP2 - (BMPR1A+BMPR2)	BMP	Secreted Signaling	KEGG: hsa04350; PMID:26893264
notreatment	day5	Cluster6	Cluster3	BMP2	BMPR1A_BMPR2	0.044457	0	BMP2_BMPR1A_BMPR2	BMP2 - (BMPR1A+BMPR2)	BMP	Secreted Signaling	KEGG: hsa04350; PMID:26893264
notreatment	day5	Cluster2	Cluster4	BMP2	BMPR1A_BMPR2	0.0244433	0	BMP2_BMPR1A_BMPR2	BMP2 - (BMPR1A+BMPR2)	BMP	Secreted Signaling	KEGG: hsa04350; PMID:26893264
notreatment	day5	Cluster3	Cluster4	BMP2	BMPR1A_BMPR2	0.02573	0	BMP2_BMPR1A_BMPR2	BMP2 - (BMPR1A+BMPR2)	BMP	Secreted Signaling	KEGG: hsa04350; PMID:26893264
notreatment	day5	Cluster6	Cluster4	BMP2	BMPR1A_BMPR2	0.0222484	0.01	BMP2_BMPR1A_BMPR2	BMP2 - (BMPR1A+BMPR2)	BMP	Secreted Signaling	KEGG: hsa04350; PMID:26893264
notreatment	day5	Cluster2	Cluster6	BMP2	BMPR1A_BMPR2	0.0408263	0	BMP2_BMPR1A_BMPR2	BMP2 - (BMPR1A+BMPR2)	BMP	Secreted Signaling	KEGG: hsa04350; PMID:26893264
notreatment	day5	Cluster3	Cluster6	BMP2	BMPR1A_BMPR2	0.0429236	0	BMP2_BMPR1A_BMPR2	BMP2 - (BMPR1A+BMPR2)	BMP	Secreted Signaling	KEGG: hsa04350; PMID:26893264
notreatment	day5	Cluster6	Cluster6	BMP2	BMPR1A_BMPR2	0.0371146	0	BMP2_BMPR1A_BMPR2	BMP2 - (BMPR1A+BMPR2)	BMP	Secreted Signaling	KEGG: hsa04350; PMID:26893264
notreatment	day5	Cluster2	Cluster4	BMP4	BMPR1A_ACVR2A	0.00874588	0.01	BMP4_BMPR1A_ACVR2A	BMP4 - (BMPR1A+ACVR2A)	BMP	Secreted Signaling	KEGG: hsa04350; PMID:26893264
notreatment	day5	Cluster3	Cluster4	BMP4	BMPR1A_ACVR2A	0.0102982	0.01	BMP4_BMPR1A_ACVR2A	BMP4 - (BMPR1A+ACVR2A)	BMP	Secreted Signaling	KEGG: hsa04350; PMID:26893264
notreatment	day5	Cluster4	Cluster4	BMP4	BMPR1A_ACVR2A	0.00371635	0.01	BMP4_BMPR1A_ACVR2A	BMP4 - (BMPR1A+ACVR2A)	BMP	Secreted Signaling	KEGG: hsa04350; PMID:26893264
notreatment	day5	Cluster6	Cluster4	BMP4	BMPR1A_ACVR2A	0.025283	0	BMP4_BMPR1A_ACVR2A	BMP4 - (BMPR1A+ACVR2A)	BMP	Secreted Signaling	KEGG: hsa04350; PMID:26893264
notreatment	day5	Cluster7	Cluster4	BMP4	BMPR1A_ACVR2A	0.00795871	0.01	BMP4_BMPR1A_ACVR2A	BMP4 - (BMPR1A+ACVR2A)	BMP	Secreted Signaling	KEGG: hsa04350; PMID:26893264
notreatment	day5	Cluster9	Cluster4	BMP4	BMPR1A_ACVR2A	0.0261559	0.01	BMP4_BMPR1A_ACVR2A	BMP4 - (BMPR1A+ACVR2A)	BMP	Secreted Signaling	KEGG: hsa04350; PMID:26893264
notreatment	day5	Cluster2	Cluster6	BMP4	BMPR1A_ACVR2A	0.0149434	0	BMP4_BMPR1A_ACVR2A	BMP4 - (BMPR1A+ACVR2A)	BMP	Secreted Signaling	KEGG: hsa04350; PMID:26893264
notreatment	day5	Cluster3	Cluster6	BMP4	BMPR1A_ACVR2A	0.0175984	0	BMP4_BMPR1A_ACVR2A	BMP4 - (BMPR1A+ACVR2A)	BMP	Secreted Signaling	KEGG: hsa04350; PMID:26893264
notreatment	day5	Cluster4	Cluster6	BMP4	BMPR1A_ACVR2A	0.00634705	0.04	BMP4_BMPR1A_ACVR2A	BMP4 - (BMPR1A+ACVR2A)	BMP	Secreted Signaling	KEGG: hsa04350; PMID:26893264
notreatment	day5	Cluster6	Cluster6	BMP4	BMPR1A_ACVR2A	0.0436	0	BMP4_BMPR1A_ACVR2A	BMP4 - (BMPR1A+ACVR2A)	BMP	Secreted Signaling	KEGG: hsa04350; PMID:26893264
notreatment	day5	Cluster7	Cluster6	BMP4	BMPR1A_ACVR2A	0.0136065	0.02	BMP4_BMPR1A_ACVR2A	BMP4 - (BMPR1A+ACVR2A)	BMP	Secreted Signaling	KEGG: hsa04350; PMID:26893264
notreatment	day5	Cluster9	Cluster6	BMP4	BMPR1A_ACVR2A	0.0452496	0	BMP4_BMPR1A_ACVR2A	BMP4 - (BMPR1A+ACVR2A)	BMP	Secreted Signaling	KEGG: hsa04350; PMID:26893264
notreatment	day5	Cluster2	Cluster0	BMP4	BMPR1A_ACVR2B	0.0371567	0	BMP4_BMPR1A_ACVR2B	BMP4 - (BMPR1A+ACVR2B)	BMP	Secreted Signaling	KEGG: hsa04350; PMID:26893264
notreatment	day5	Cluster3	Cluster0	BMP4	BMPR1A_ACVR2B	0.0437179	0	BMP4_BMPR1A_ACVR2B	BMP4 - (BMPR1A+ACVR2B)	BMP	Secreted Signaling	KEGG: hsa04350; PMID:26893264
notreatment	day5	Cluster6	Cluster0	BMP4	BMPR1A_ACVR2B	0.102438	0	BMP4_BMPR1A_ACVR2B	BMP4 - (BMPR1A+ACVR2B)	BMP	Secreted Signaling	KEGG: hsa04350; PMID:26893264
notreatment	day5	Cluster7	Cluster0	BMP4	BMPR1A_ACVR2B	0.0337067	0.03	BMP4_BMPR1A_ACVR2B	BMP4 - (BMPR1A+ACVR2B)	BMP	Secreted Signaling	KEGG: hsa04350; PMID:26893264
notreatment	day5	Cluster9	Cluster0	BMP4	BMPR1A_ACVR2B	0.104315	0	BMP4_BMPR1A_ACVR2B	BMP4 - (BMPR1A+ACVR2B)	BMP	Secreted Signaling	KEGG: hsa04350; PMID:26893264
notreatment	day5	Cluster2	Cluster2	BMP4	BMPR1A_ACVR2B	0.0323402	0.02	BMP4_BMPR1A_ACVR2B	BMP4 - (BMPR1A+ACVR2B)	BMP	Secreted Signaling	KEGG: hsa04350; PMID:26893264
notreatment	day5	Cluster3	Cluster2	BMP4	BMPR1A_ACVR2B	0.0380591	0	BMP4_BMPR1A_ACVR2B	BMP4 - (BMPR1A+ACVR2B)	BMP	Secreted Signaling	KEGG: hsa04350; PMID:26893264
notreatment	day5	Cluster6	Cluster2	BMP4	BMPR1A_ACVR2B	0.0903185	0	BMP4_BMPR1A_ACVR2B	BMP4 - (BMPR1A+ACVR2B)	BMP	Secreted Signaling	KEGG: hsa04350; PMID:26893264
notreatment	day5	Cluster9	Cluster2	BMP4	BMPR1A_ACVR2B	0.0923599	0	BMP4_BMPR1A_ACVR2B	BMP4 - (BMPR1A+ACVR2B)	BMP	Secreted Signaling	KEGG: hsa04350; PMID:26893264
notreatment	day5	Cluster2	Cluster3	BMP4	BMPR1A_ACVR2B	0.0329635	0.01	BMP4_BMPR1A_ACVR2B	BMP4 - (BMPR1A+ACVR2B)	BMP	Secreted Signaling	KEGG: hsa04350; PMID:26893264
notreatment	day5	Cluster3	Cluster3	BMP4	BMPR1A_ACVR2B	0.038798	0	BMP4_BMPR1A_ACVR2B	BMP4 - (BMPR1A+ACVR2B)	BMP	Secreted Signaling	KEGG: hsa04350; PMID:26893264
notreatment	day5	Cluster6	Cluster3	BMP4	BMPR1A_ACVR2B	0.0928634	0	BMP4_BMPR1A_ACVR2B	BMP4 - (BMPR1A+ACVR2B)	BMP	Secreted Signaling	KEGG: hsa04350; PMID:26893264
notreatment	day5	Cluster9	Cluster3	BMP4	BMPR1A_ACVR2B	0.0952353	0	BMP4_BMPR1A_ACVR2B	BMP4 - (BMPR1A+ACVR2B)	BMP	Secreted Signaling	KEGG: hsa04350; PMID:26893264
notreatment	day5	Cluster6	Cluster4	BMP4	BMPR1A_ACVR2B	0.0458583	0	BMP4_BMPR1A_ACVR2B	BMP4 - (BMPR1A+ACVR2B)	BMP	Secreted Signaling	KEGG: hsa04350; PMID:26893264
notreatment	day5	Cluster2	Cluster6	BMP4	BMPR1A_ACVR2B	0.0326461	0.03	BMP4_BMPR1A_ACVR2B	BMP4 - (BMPR1A+ACVR2B)	BMP	Secreted Signaling	KEGG: hsa04350; PMID:26893264
notreatment	day5	Cluster3	Cluster6	BMP4	BMPR1A_ACVR2B	0.038418	0	BMP4_BMPR1A_ACVR2B	BMP4 - (BMPR1A+ACVR2B)	BMP	Secreted Signaling	KEGG: hsa04350; PMID:26893264
notreatment	day5	Cluster6	Cluster6	BMP4	BMPR1A_ACVR2B	0.0910244	0	BMP4_BMPR1A_ACVR2B	BMP4 - (BMPR1A+ACVR2B)	BMP	Secreted Signaling	KEGG: hsa04350; PMID:26893264
notreatment	day5	Cluster9	Cluster6	BMP4	BMPR1A_ACVR2B	0.0930321	0.02	BMP4_BMPR1A_ACVR2B	BMP4 - (BMPR1A+ACVR2B)	BMP	Secreted Signaling	KEGG: hsa04350; PMID:26893264
notreatment	day5	Cluster3	Cluster7	BMP4	BMPR1A_ACVR2B	0.0347124	0	BMP4_BMPR1A_ACVR2B	BMP4 - (BMPR1A+ACVR2B)	BMP	Secreted Signaling	KEGG: hsa04350; PMID:26893264
notreatment	day5	Cluster6	Cluster7	BMP4	BMPR1A_ACVR2B	0.0815595	0	BMP4_BMPR1A_ACVR2B	BMP4 - (BMPR1A+ACVR2B)	BMP	Secreted Signaling	KEGG: hsa04350; PMID:26893264
notreatment	day5	Cluster3	Cluster2	BMP4	BMPR1A_BMPR2	0.0172072	0	BMP4_BMPR1A_BMPR2	BMP4 - (BMPR1A+BMPR2)	BMP	Secreted Signaling	KEGG: hsa04350; PMID:26893264
notreatment	day5	Cluster6	Cluster2	BMP4	BMPR1A_BMPR2	0.0426846	0	BMP4_BMPR1A_BMPR2	BMP4 - (BMPR1A+BMPR2)	BMP	Secreted Signaling	KEGG: hsa04350; PMID:26893264
notreatment	day5	Cluster9	Cluster2	BMP4	BMPR1A_BMPR2	0.0443193	0.03	BMP4_BMPR1A_BMPR2	BMP4 - (BMPR1A+BMPR2)	BMP	Secreted Signaling	KEGG: hsa04350; PMID:26893264
notreatment	day5	Cluster2	Cluster3	BMP4	BMPR1A_BMPR2	0.0172658	0	BMP4_BMPR1A_BMPR2	BMP4 - (BMPR1A+BMPR2)	BMP	Secreted Signaling	KEGG: hsa04350; PMID:26893264
notreatment	day5	Cluster3	Cluster3	BMP4	BMPR1A_BMPR2	0.0203333	0	BMP4_BMPR1A_BMPR2	BMP4 - (BMPR1A+BMPR2)	BMP	Secreted Signaling	KEGG: hsa04350; PMID:26893264
notreatment	day5	Cluster6	Cluster3	BMP4	BMPR1A_BMPR2	0.0503747	0	BMP4_BMPR1A_BMPR2	BMP4 - (BMPR1A+BMPR2)	BMP	Secreted Signaling	KEGG: hsa04350; PMID:26893264
notreatment	day5	Cluster7	Cluster3	BMP4	BMPR1A_BMPR2	0.0157211	0.01	BMP4_BMPR1A_BMPR2	BMP4 - (BMPR1A+BMPR2)	BMP	Secreted Signaling	KEGG: hsa04350; PMID:26893264
notreatment	day5	Cluster9	Cluster3	BMP4	BMPR1A_BMPR2	0.0522802	0	BMP4_BMPR1A_BMPR2	BMP4 - (BMPR1A+BMPR2)	BMP	Secreted Signaling	KEGG: hsa04350; PMID:26893264
notreatment	day5	Cluster6	Cluster4	BMP4	BMPR1A_BMPR2	0.0251698	0	BMP4_BMPR1A_BMPR2	BMP4 - (BMPR1A+BMPR2)	BMP	Secreted Signaling	KEGG: hsa04350; PMID:26893264
notreatment	day5	Cluster3	Cluster6	BMP4	BMPR1A_BMPR2	0.0169552	0	BMP4_BMPR1A_BMPR2	BMP4 - (BMPR1A+BMPR2)	BMP	Secreted Signaling	KEGG: hsa04350; PMID:26893264
notreatment	day5	Cluster6	Cluster6	BMP4	BMPR1A_BMPR2	0.0420659	0	BMP4_BMPR1A_BMPR2	BMP4 - (BMPR1A+BMPR2)	BMP	Secreted Signaling	KEGG: hsa04350; PMID:26893264
notreatment	day5	Cluster9	Cluster6	BMP4	BMPR1A_BMPR2	0.0436792	0.04	BMP4_BMPR1A_BMPR2	BMP4 - (BMPR1A+BMPR2)	BMP	Secreted Signaling	KEGG: hsa04350; PMID:26893264
notreatment	day5	Cluster2	Cluster4	BMP7	BMPR1A_ACVR2A	0.0209455	0.01	BMP7_BMPR1A_ACVR2A	BMP7 - (BMPR1A+ACVR2A)	BMP	Secreted Signaling	KEGG: hsa04350; PMID:26893264
notreatment	day5	Cluster3	Cluster4	BMP7	BMPR1A_ACVR2A	0.0227327	0.01	BMP7_BMPR1A_ACVR2A	BMP7 - (BMPR1A+ACVR2A)	BMP	Secreted Signaling	KEGG: hsa04350; PMID:26893264
notreatment	day5	Cluster4	Cluster4	BMP7	BMPR1A_ACVR2A	0.00969342	0.01	BMP7_BMPR1A_ACVR2A	BMP7 - (BMPR1A+ACVR2A)	BMP	Secreted Signaling	KEGG: hsa04350; PMID:26893264
notreatment	day5	Cluster6	Cluster4	BMP7	BMPR1A_ACVR2A	0.00694	0.01	BMP7_BMPR1A_ACVR2A	BMP7 - (BMPR1A+ACVR2A)	BMP	Secreted Signaling	KEGG: hsa04350; PMID:26893264
notreatment	day5	Cluster7	Cluster4	BMP7	BMPR1A_ACVR2A	0.00629894	0.01	BMP7_BMPR1A_ACVR2A	BMP7 - (BMPR1A+ACVR2A)	BMP	Secreted Signaling	KEGG: hsa04350; PMID:26893264
notreatment	day5	Cluster9	Cluster4	BMP7	BMPR1A_ACVR2A	0.00595572	0.01	BMP7_BMPR1A_ACVR2A	BMP7 - (BMPR1A+ACVR2A)	BMP	Secreted Signaling	KEGG: hsa04350; PMID:26893264
notreatment	day5	Cluster2	Cluster6	BMP7	BMPR1A_ACVR2A	0.0360284	0	BMP7_BMPR1A_ACVR2A	BMP7 - (BMPR1A+ACVR2A)	BMP	Secreted Signaling	KEGG: hsa04350; PMID:26893264
notreatment	day5	Cluster3	Cluster6	BMP7	BMPR1A_ACVR2A	0.03908	0	BMP7_BMPR1A_ACVR2A	BMP7 - (BMPR1A+ACVR2A)	BMP	Secreted Signaling	KEGG: hsa04350; PMID:26893264
notreatment	day5	Cluster4	Cluster6	BMP7	BMPR1A_ACVR2A	0.0166715	0.02	BMP7_BMPR1A_ACVR2A	BMP7 - (BMPR1A+ACVR2A)	BMP	Secreted Signaling	KEGG: hsa04350; PMID:26893264
notreatment	day5	Cluster6	Cluster6	BMP7	BMPR1A_ACVR2A	0.0118466	0.04	BMP7_BMPR1A_ACVR2A	BMP7 - (BMPR1A+ACVR2A)	BMP	Secreted Signaling	KEGG: hsa04350; PMID:26893264
notreatment	day5	Cluster7	Cluster6	BMP7	BMPR1A_ACVR2A	0.0107568	0.04	BMP7_BMPR1A_ACVR2A	BMP7 - (BMPR1A+ACVR2A)	BMP	Secreted Signaling	KEGG: hsa04350; PMID:26893264
notreatment	day5	Cluster9	Cluster6	BMP7	BMPR1A_ACVR2A	0.0101671	0.03	BMP7_BMPR1A_ACVR2A	BMP7 - (BMPR1A+ACVR2A)	BMP	Secreted Signaling	KEGG: hsa04350; PMID:26893264
notreatment	day5	Cluster2	Cluster0	BMP7	BMPR1A_ACVR2B	0.085956	0	BMP7_BMPR1A_ACVR2B	BMP7 - (BMPR1A+ACVR2B)	BMP	Secreted Signaling	KEGG: hsa04350; PMID:26893264
notreatment	day5	Cluster3	Cluster0	BMP7	BMPR1A_ACVR2B	0.0935639	0	BMP7_BMPR1A_ACVR2B	BMP7 - (BMPR1A+ACVR2B)	BMP	Secreted Signaling	KEGG: hsa04350; PMID:26893264
notreatment	day5	Cluster2	Cluster2	BMP7	BMPR1A_ACVR2B	0.0755262	0	BMP7_BMPR1A_ACVR2B	BMP7 - (BMPR1A+ACVR2B)	BMP	Secreted Signaling	KEGG: hsa04350; PMID:26893264
notreatment	day5	Cluster3	Cluster2	BMP7	BMPR1A_ACVR2B	0.082146	0	BMP7_BMPR1A_ACVR2B	BMP7 - (BMPR1A+ACVR2B)	BMP	Secreted Signaling	KEGG: hsa04350; PMID:26893264
notreatment	day5	Cluster2	Cluster3	BMP7	BMPR1A_ACVR2B	0.0774733	0	BMP7_BMPR1A_ACVR2B	BMP7 - (BMPR1A+ACVR2B)	BMP	Secreted Signaling	KEGG: hsa04350; PMID:26893264
notreatment	day5	Cluster3	Cluster3	BMP7	BMPR1A_ACVR2B	0.0842186	0	BMP7_BMPR1A_ACVR2B	BMP7 - (BMPR1A+ACVR2B)	BMP	Secreted Signaling	KEGG: hsa04350; PMID:26893264
notreatment	day5	Cluster2	Cluster6	BMP7	BMPR1A_ACVR2B	0.0761497	0	BMP7_BMPR1A_ACVR2B	BMP7 - (BMPR1A+ACVR2B)	BMP	Secreted Signaling	KEGG: hsa04350; PMID:26893264
notreatment	day5	Cluster3	Cluster6	BMP7	BMPR1A_ACVR2B	0.0828323	0	BMP7_BMPR1A_ACVR2B	BMP7 - (BMPR1A+ACVR2B)	BMP	Secreted Signaling	KEGG: hsa04350; PMID:26893264
notreatment	day5	Cluster3	Cluster7	BMP7	BMPR1A_ACVR2B	0.0744263	0	BMP7_BMPR1A_ACVR2B	BMP7 - (BMPR1A+ACVR2B)	BMP	Secreted Signaling	KEGG: hsa04350; PMID:26893264
notreatment	day5	Cluster2	Cluster2	BMP7	BMPR1A_BMPR2	0.0352595	0	BMP7_BMPR1A_BMPR2	BMP7 - (BMPR1A+BMPR2)	BMP	Secreted Signaling	KEGG: hsa04350; PMID:26893264
notreatment	day5	Cluster3	Cluster2	BMP7	BMPR1A_BMPR2	0.0382429	0	BMP7_BMPR1A_BMPR2	BMP7 - (BMPR1A+BMPR2)	BMP	Secreted Signaling	KEGG: hsa04350; PMID:26893264
notreatment	day5	Cluster2	Cluster3	BMP7	BMPR1A_BMPR2	0.0416268	0	BMP7_BMPR1A_BMPR2	BMP7 - (BMPR1A+BMPR2)	BMP	Secreted Signaling	KEGG: hsa04350; PMID:26893264
notreatment	day5	Cluster3	Cluster3	BMP7	BMPR1A_BMPR2	0.0451527	0	BMP7_BMPR1A_BMPR2	BMP7 - (BMPR1A+BMPR2)	BMP	Secreted Signaling	KEGG: hsa04350; PMID:26893264
notreatment	day5	Cluster2	Cluster6	BMP7	BMPR1A_BMPR2	0.0347469	0	BMP7_BMPR1A_BMPR2	BMP7 - (BMPR1A+BMPR2)	BMP	Secreted Signaling	KEGG: hsa04350; PMID:26893264
notreatment	day5	Cluster3	Cluster6	BMP7	BMPR1A_BMPR2	0.0376866	0	BMP7_BMPR1A_BMPR2	BMP7 - (BMPR1A+BMPR2)	BMP	Secreted Signaling	KEGG: hsa04350; PMID:26893264
notreatment	day5	Cluster0	Cluster4	GDF11	TGFBR1_ACVR2A	0.0643782	0	GDF11_TGFBR1_ACVR2A	GDF11 - (TGFBR1+ACVR2A)	GDF	Secreted Signaling	KEGG: hsa04350
notreatment	day5	Cluster2	Cluster4	GDF11	TGFBR1_ACVR2A	0.0619042	0.01	GDF11_TGFBR1_ACVR2A	GDF11 - (TGFBR1+ACVR2A)	GDF	Secreted Signaling	KEGG: hsa04350
notreatment	day5	Cluster3	Cluster4	GDF11	TGFBR1_ACVR2A	0.0655909	0	GDF11_TGFBR1_ACVR2A	GDF11 - (TGFBR1+ACVR2A)	GDF	Secreted Signaling	KEGG: hsa04350
notreatment	day5	Cluster4	Cluster4	GDF11	TGFBR1_ACVR2A	0.0247309	0.01	GDF11_TGFBR1_ACVR2A	GDF11 - (TGFBR1+ACVR2A)	GDF	Secreted Signaling	KEGG: hsa04350
notreatment	day5	Cluster6	Cluster4	GDF11	TGFBR1_ACVR2A	0.063275	0	GDF11_TGFBR1_ACVR2A	GDF11 - (TGFBR1+ACVR2A)	GDF	Secreted Signaling	KEGG: hsa04350
notreatment	day5	Cluster7	Cluster4	GDF11	TGFBR1_ACVR2A	0.0653005	0	GDF11_TGFBR1_ACVR2A	GDF11 - (TGFBR1+ACVR2A)	GDF	Secreted Signaling	KEGG: hsa04350
notreatment	day5	Cluster9	Cluster4	GDF11	TGFBR1_ACVR2A	0.0631381	0	GDF11_TGFBR1_ACVR2A	GDF11 - (TGFBR1+ACVR2A)	GDF	Secreted Signaling	KEGG: hsa04350
notreatment	day5	Cluster0	Cluster6	GDF11	TGFBR1_ACVR2A	0.0867865	0	GDF11_TGFBR1_ACVR2A	GDF11 - (TGFBR1+ACVR2A)	GDF	Secreted Signaling	KEGG: hsa04350
notreatment	day5	Cluster2	Cluster6	GDF11	TGFBR1_ACVR2A	0.0835282	0	GDF11_TGFBR1_ACVR2A	GDF11 - (TGFBR1+ACVR2A)	GDF	Secreted Signaling	KEGG: hsa04350
notreatment	day5	Cluster3	Cluster6	GDF11	TGFBR1_ACVR2A	0.0883814	0	GDF11_TGFBR1_ACVR2A	GDF11 - (TGFBR1+ACVR2A)	GDF	Secreted Signaling	KEGG: hsa04350
notreatment	day5	Cluster4	Cluster6	GDF11	TGFBR1_ACVR2A	0.0338381	0.04	GDF11_TGFBR1_ACVR2A	GDF11 - (TGFBR1+ACVR2A)	GDF	Secreted Signaling	KEGG: hsa04350
notreatment	day5	Cluster6	Cluster6	GDF11	TGFBR1_ACVR2A	0.0853343	0	GDF11_TGFBR1_ACVR2A	GDF11 - (TGFBR1+ACVR2A)	GDF	Secreted Signaling	KEGG: hsa04350
notreatment	day5	Cluster7	Cluster6	GDF11	TGFBR1_ACVR2A	0.0879996	0	GDF11_TGFBR1_ACVR2A	GDF11 - (TGFBR1+ACVR2A)	GDF	Secreted Signaling	KEGG: hsa04350
notreatment	day5	Cluster9	Cluster6	GDF11	TGFBR1_ACVR2A	0.0851539	0	GDF11_TGFBR1_ACVR2A	GDF11 - (TGFBR1+ACVR2A)	GDF	Secreted Signaling	KEGG: hsa04350
notreatment	day5	Cluster0	Cluster9	GDF11	TGFBR1_ACVR2A	0.0699008	0.04	GDF11_TGFBR1_ACVR2A	GDF11 - (TGFBR1+ACVR2A)	GDF	Secreted Signaling	KEGG: hsa04350
notreatment	day5	Cluster2	Cluster9	GDF11	TGFBR1_ACVR2A	0.0672298	0.04	GDF11_TGFBR1_ACVR2A	GDF11 - (TGFBR1+ACVR2A)	GDF	Secreted Signaling	KEGG: hsa04350
notreatment	day5	Cluster3	Cluster9	GDF11	TGFBR1_ACVR2A	0.0712096	0.04	GDF11_TGFBR1_ACVR2A	GDF11 - (TGFBR1+ACVR2A)	GDF	Secreted Signaling	KEGG: hsa04350
notreatment	day5	Cluster6	Cluster9	GDF11	TGFBR1_ACVR2A	0.0687099	0.04	GDF11_TGFBR1_ACVR2A	GDF11 - (TGFBR1+ACVR2A)	GDF	Secreted Signaling	KEGG: hsa04350
notreatment	day5	Cluster7	Cluster9	GDF11	TGFBR1_ACVR2A	0.0708962	0.04	GDF11_TGFBR1_ACVR2A	GDF11 - (TGFBR1+ACVR2A)	GDF	Secreted Signaling	KEGG: hsa04350
notreatment	day5	Cluster0	Cluster2	GDF11	TGFBR1_ACVR2B	0.134386	0.02	GDF11_TGFBR1_ACVR2B	GDF11 - (TGFBR1+ACVR2B)	GDF	Secreted Signaling	KEGG: hsa04350
notreatment	day5	Cluster3	Cluster2	GDF11	TGFBR1_ACVR2B	0.136725	0	GDF11_TGFBR1_ACVR2B	GDF11 - (TGFBR1+ACVR2B)	GDF	Secreted Signaling	KEGG: hsa04350
notreatment	day5	Cluster7	Cluster2	GDF11	TGFBR1_ACVR2B	0.136166	0	GDF11_TGFBR1_ACVR2B	GDF11 - (TGFBR1+ACVR2B)	GDF	Secreted Signaling	KEGG: hsa04350
notreatment	day5	Cluster0	Cluster6	GDF11	TGFBR1_ACVR2B	0.175382	0.01	GDF11_TGFBR1_ACVR2B	GDF11 - (TGFBR1+ACVR2B)	GDF	Secreted Signaling	KEGG: hsa04350
notreatment	day5	Cluster2	Cluster6	GDF11	TGFBR1_ACVR2B	0.169415	0.01	GDF11_TGFBR1_ACVR2B	GDF11 - (TGFBR1+ACVR2B)	GDF	Secreted Signaling	KEGG: hsa04350
notreatment	day5	Cluster3	Cluster6	GDF11	TGFBR1_ACVR2B	0.178287	0.01	GDF11_TGFBR1_ACVR2B	GDF11 - (TGFBR1+ACVR2B)	GDF	Secreted Signaling	KEGG: hsa04350
notreatment	day5	Cluster6	Cluster6	GDF11	TGFBR1_ACVR2B	0.172728	0.01	GDF11_TGFBR1_ACVR2B	GDF11 - (TGFBR1+ACVR2B)	GDF	Secreted Signaling	KEGG: hsa04350
notreatment	day5	Cluster7	Cluster6	GDF11	TGFBR1_ACVR2B	0.177593	0.01	GDF11_TGFBR1_ACVR2B	GDF11 - (TGFBR1+ACVR2B)	GDF	Secreted Signaling	KEGG: hsa04350
notreatment	day5	Cluster9	Cluster6	GDF11	TGFBR1_ACVR2B	0.172398	0.02	GDF11_TGFBR1_ACVR2B	GDF11 - (TGFBR1+ACVR2B)	GDF	Secreted Signaling	KEGG: hsa04350
notreatment	day5	Cluster0	Cluster2	GDF11	ACVR1B_ACVR2B	0.129207	0	GDF11_ACVR1B_ACVR2B	GDF11 - (ACVR1B+ACVR2B)	GDF	Secreted Signaling	KEGG: hsa04350
notreatment	day5	Cluster3	Cluster2	GDF11	ACVR1B_ACVR2B	0.13147	0	GDF11_ACVR1B_ACVR2B	GDF11 - (ACVR1B+ACVR2B)	GDF	Secreted Signaling	KEGG: hsa04350
notreatment	day5	Cluster6	Cluster2	GDF11	ACVR1B_ACVR2B	0.127144	0.01	GDF11_ACVR1B_ACVR2B	GDF11 - (ACVR1B+ACVR2B)	GDF	Secreted Signaling	KEGG: hsa04350
notreatment	day5	Cluster7	Cluster2	GDF11	ACVR1B_ACVR2B	0.130928	0	GDF11_ACVR1B_ACVR2B	GDF11 - (ACVR1B+ACVR2B)	GDF	Secreted Signaling	KEGG: hsa04350
notreatment	day5	Cluster0	Cluster6	GDF11	ACVR1B_ACVR2B	0.128263	0.03	GDF11_ACVR1B_ACVR2B	GDF11 - (ACVR1B+ACVR2B)	GDF	Secreted Signaling	KEGG: hsa04350
notreatment	day5	Cluster3	Cluster6	GDF11	ACVR1B_ACVR2B	0.130511	0.01	GDF11_ACVR1B_ACVR2B	GDF11 - (ACVR1B+ACVR2B)	GDF	Secreted Signaling	KEGG: hsa04350
notreatment	day5	Cluster7	Cluster6	GDF11	ACVR1B_ACVR2B	0.129973	0.04	GDF11_ACVR1B_ACVR2B	GDF11 - (ACVR1B+ACVR2B)	GDF	Secreted Signaling	KEGG: hsa04350
notreatment	day5	Cluster6	Cluster0	WNT3	FZD2_LRP5	0.000504045	0	WNT3_FZD2_LRP5	WNT3 - (FZD2+LRP5)	WNT	Secreted Signaling	KEGG: hsa04310; PMID: 23209147
notreatment	day5	Cluster7	Cluster0	WNT3	FZD2_LRP5	0.000468855	0	WNT3_FZD2_LRP5	WNT3 - (FZD2+LRP5)	WNT	Secreted Signaling	KEGG: hsa04310; PMID: 23209147
notreatment	day5	Cluster6	Cluster2	WNT3	FZD2_LRP5	0.000375296	0	WNT3_FZD2_LRP5	WNT3 - (FZD2+LRP5)	WNT	Secreted Signaling	KEGG: hsa04310; PMID: 23209147
notreatment	day5	Cluster7	Cluster2	WNT3	FZD2_LRP5	0.00034919	0	WNT3_FZD2_LRP5	WNT3 - (FZD2+LRP5)	WNT	Secreted Signaling	KEGG: hsa04310; PMID: 23209147
notreatment	day5	Cluster6	Cluster3	WNT3	FZD2_LRP5	0.000699207	0	WNT3_FZD2_LRP5	WNT3 - (FZD2+LRP5)	WNT	Secreted Signaling	KEGG: hsa04310; PMID: 23209147
notreatment	day5	Cluster7	Cluster3	WNT3	FZD2_LRP5	0.000650538	0	WNT3_FZD2_LRP5	WNT3 - (FZD2+LRP5)	WNT	Secreted Signaling	KEGG: hsa04310; PMID: 23209147
notreatment	day5	Cluster6	Cluster4	WNT3	FZD2_LRP5	0.00216745	0	WNT3_FZD2_LRP5	WNT3 - (FZD2+LRP5)	WNT	Secreted Signaling	KEGG: hsa04310; PMID: 23209147
notreatment	day5	Cluster7	Cluster4	WNT3	FZD2_LRP5	0.00201596	0	WNT3_FZD2_LRP5	WNT3 - (FZD2+LRP5)	WNT	Secreted Signaling	KEGG: hsa04310; PMID: 23209147
notreatment	day5	Cluster6	Cluster0	WNT3	FZD3_LRP5	0.000429179	0	WNT3_FZD3_LRP5	WNT3 - (FZD3+LRP5)	WNT	Secreted Signaling	KEGG: hsa04310; PMID: 23209147
notreatment	day5	Cluster7	Cluster0	WNT3	FZD3_LRP5	0.000399269	0	WNT3_FZD3_LRP5	WNT3 - (FZD3+LRP5)	WNT	Secreted Signaling	KEGG: hsa04310; PMID: 23209147
notreatment	day5	Cluster6	Cluster2	WNT3	FZD3_LRP5	0.000631237	0	WNT3_FZD3_LRP5	WNT3 - (FZD3+LRP5)	WNT	Secreted Signaling	KEGG: hsa04310; PMID: 23209147
notreatment	day5	Cluster7	Cluster2	WNT3	FZD3_LRP5	0.000587076	0	WNT3_FZD3_LRP5	WNT3 - (FZD3+LRP5)	WNT	Secreted Signaling	KEGG: hsa04310; PMID: 23209147
notreatment	day5	Cluster6	Cluster3	WNT3	FZD3_LRP5	0.00115624	0	WNT3_FZD3_LRP5	WNT3 - (FZD3+LRP5)	WNT	Secreted Signaling	KEGG: hsa04310; PMID: 23209147
notreatment	day5	Cluster7	Cluster3	WNT3	FZD3_LRP5	0.00107529	0	WNT3_FZD3_LRP5	WNT3 - (FZD3+LRP5)	WNT	Secreted Signaling	KEGG: hsa04310; PMID: 23209147
notreatment	day5	Cluster6	Cluster4	WNT3	FZD3_LRP5	0.00126447	0	WNT3_FZD3_LRP5	WNT3 - (FZD3+LRP5)	WNT	Secreted Signaling	KEGG: hsa04310; PMID: 23209147
notreatment	day5	Cluster7	Cluster4	WNT3	FZD3_LRP5	0.00117657	0	WNT3_FZD3_LRP5	WNT3 - (FZD3+LRP5)	WNT	Secreted Signaling	KEGG: hsa04310; PMID: 23209147
notreatment	day5	Cluster6	Cluster2	WNT3	FZD4_LRP5	0.000388716	0	WNT3_FZD4_LRP5	WNT3 - (FZD4+LRP5)	WNT	Secreted Signaling	KEGG: hsa04310; PMID: 23209147
notreatment	day5	Cluster7	Cluster2	WNT3	FZD4_LRP5	0.000361668	0	WNT3_FZD4_LRP5	WNT3 - (FZD4+LRP5)	WNT	Secreted Signaling	KEGG: hsa04310; PMID: 23209147
notreatment	day5	Cluster6	Cluster3	WNT3	FZD4_LRP5	0.000729207	0	WNT3_FZD4_LRP5	WNT3 - (FZD4+LRP5)	WNT	Secreted Signaling	KEGG: hsa04310; PMID: 23209147
notreatment	day5	Cluster7	Cluster3	WNT3	FZD4_LRP5	0.000678429	0	WNT3_FZD4_LRP5	WNT3 - (FZD4+LRP5)	WNT	Secreted Signaling	KEGG: hsa04310; PMID: 23209147
notreatment	day5	Cluster6	Cluster4	WNT3	FZD4_LRP5	0.00122523	0	WNT3_FZD4_LRP5	WNT3 - (FZD4+LRP5)	WNT	Secreted Signaling	KEGG: hsa04310; PMID: 23209147
notreatment	day5	Cluster7	Cluster4	WNT3	FZD4_LRP5	0.00114008	0	WNT3_FZD4_LRP5	WNT3 - (FZD4+LRP5)	WNT	Secreted Signaling	KEGG: hsa04310; PMID: 23209147
notreatment	day5	Cluster6	Cluster0	WNT3	FZD5_LRP5	0.000220027	0	WNT3_FZD5_LRP5	WNT3 - (FZD5+LRP5)	WNT	Secreted Signaling	KEGG: hsa04310; PMID: 23209147
notreatment	day5	Cluster7	Cluster0	WNT3	FZD5_LRP5	0.000204769	0	WNT3_FZD5_LRP5	WNT3 - (FZD5+LRP5)	WNT	Secreted Signaling	KEGG: hsa04310; PMID: 23209147
notreatment	day5	Cluster6	Cluster2	WNT3	FZD5_LRP5	0.000756807	0	WNT3_FZD5_LRP5	WNT3 - (FZD5+LRP5)	WNT	Secreted Signaling	KEGG: hsa04310; PMID: 23209147
notreatment	day5	Cluster7	Cluster2	WNT3	FZD5_LRP5	0.000703715	0	WNT3_FZD5_LRP5	WNT3 - (FZD5+LRP5)	WNT	Secreted Signaling	KEGG: hsa04310; PMID: 23209147
notreatment	day5	Cluster6	Cluster3	WNT3	FZD5_LRP5	0.00136246	0	WNT3_FZD5_LRP5	WNT3 - (FZD5+LRP5)	WNT	Secreted Signaling	KEGG: hsa04310; PMID: 23209147
notreatment	day5	Cluster7	Cluster3	WNT3	FZD5_LRP5	0.00126681	0	WNT3_FZD5_LRP5	WNT3 - (FZD5+LRP5)	WNT	Secreted Signaling	KEGG: hsa04310; PMID: 23209147
notreatment	day5	Cluster6	Cluster4	WNT3	FZD5_LRP5	0.00197962	0	WNT3_FZD5_LRP5	WNT3 - (FZD5+LRP5)	WNT	Secreted Signaling	KEGG: hsa04310; PMID: 23209147
notreatment	day5	Cluster7	Cluster4	WNT3	FZD5_LRP5	0.00184141	0	WNT3_FZD5_LRP5	WNT3 - (FZD5+LRP5)	WNT	Secreted Signaling	KEGG: hsa04310; PMID: 23209147
notreatment	day5	Cluster6	Cluster2	WNT3	FZD6_LRP5	0.000355167	0	WNT3_FZD6_LRP5	WNT3 - (FZD6+LRP5)	WNT	Secreted Signaling	KEGG: hsa04310; PMID: 23209147
notreatment	day5	Cluster7	Cluster2	WNT3	FZD6_LRP5	0.000330473	0	WNT3_FZD6_LRP5	WNT3 - (FZD6+LRP5)	WNT	Secreted Signaling	KEGG: hsa04310; PMID: 23209147
notreatment	day5	Cluster6	Cluster0	WNT3	FZD7_LRP5	0.000425545	0	WNT3_FZD7_LRP5	WNT3 - (FZD7+LRP5)	WNT	Secreted Signaling	KEGG: hsa04310; PMID: 23209147
notreatment	day5	Cluster7	Cluster0	WNT3	FZD7_LRP5	0.000395891	0	WNT3_FZD7_LRP5	WNT3 - (FZD7+LRP5)	WNT	Secreted Signaling	KEGG: hsa04310; PMID: 23209147
notreatment	day5	Cluster6	Cluster2	WNT3	FZD7_LRP5	0.000775034	0	WNT3_FZD7_LRP5	WNT3 - (FZD7+LRP5)	WNT	Secreted Signaling	KEGG: hsa04310; PMID: 23209147
notreatment	day5	Cluster7	Cluster2	WNT3	FZD7_LRP5	0.000720641	0	WNT3_FZD7_LRP5	WNT3 - (FZD7+LRP5)	WNT	Secreted Signaling	KEGG: hsa04310; PMID: 23209147
notreatment	day5	Cluster6	Cluster3	WNT3	FZD7_LRP5	0.00144538	0	WNT3_FZD7_LRP5	WNT3 - (FZD7+LRP5)	WNT	Secreted Signaling	KEGG: hsa04310; PMID: 23209147
notreatment	day5	Cluster7	Cluster3	WNT3	FZD7_LRP5	0.0013438	0	WNT3_FZD7_LRP5	WNT3 - (FZD7+LRP5)	WNT	Secreted Signaling	KEGG: hsa04310; PMID: 23209147
notreatment	day5	Cluster6	Cluster4	WNT3	FZD7_LRP5	0.00229749	0	WNT3_FZD7_LRP5	WNT3 - (FZD7+LRP5)	WNT	Secreted Signaling	KEGG: hsa04310; PMID: 23209147
notreatment	day5	Cluster7	Cluster4	WNT3	FZD7_LRP5	0.00213678	0	WNT3_FZD7_LRP5	WNT3 - (FZD7+LRP5)	WNT	Secreted Signaling	KEGG: hsa04310; PMID: 23209147
notreatment	day5	Cluster6	Cluster4	WNT3	FZD8_LRP5	0.00114854	0	WNT3_FZD8_LRP5	WNT3 - (FZD8+LRP5)	WNT	Secreted Signaling	KEGG: hsa04310; PMID: 23209147
notreatment	day5	Cluster7	Cluster4	WNT3	FZD8_LRP5	0.00106876	0	WNT3_FZD8_LRP5	WNT3 - (FZD8+LRP5)	WNT	Secreted Signaling	KEGG: hsa04310; PMID: 23209147
notreatment	day5	Cluster6	Cluster0	WNT3	FZD2_LRP6	0.00063665	0	WNT3_FZD2_LRP6	WNT3 - (FZD2+LRP6)	WNT	Secreted Signaling	KEGG: hsa04310; PMID: 23209147
notreatment	day5	Cluster7	Cluster0	WNT3	FZD2_LRP6	0.000592062	0	WNT3_FZD2_LRP6	WNT3 - (FZD2+LRP6)	WNT	Secreted Signaling	KEGG: hsa04310; PMID: 23209147
notreatment	day5	Cluster6	Cluster2	WNT3	FZD2_LRP6	0.000643489	0	WNT3_FZD2_LRP6	WNT3 - (FZD2+LRP6)	WNT	Secreted Signaling	KEGG: hsa04310; PMID: 23209147
notreatment	day5	Cluster7	Cluster2	WNT3	FZD2_LRP6	0.000598459	0	WNT3_FZD2_LRP6	WNT3 - (FZD2+LRP6)	WNT	Secreted Signaling	KEGG: hsa04310; PMID: 23209147
notreatment	day5	Cluster6	Cluster3	WNT3	FZD2_LRP6	0.000764823	0	WNT3_FZD2_LRP6	WNT3 - (FZD2+LRP6)	WNT	Secreted Signaling	KEGG: hsa04310; PMID: 23209147
notreatment	day5	Cluster7	Cluster3	WNT3	FZD2_LRP6	0.000711541	0	WNT3_FZD2_LRP6	WNT3 - (FZD2+LRP6)	WNT	Secreted Signaling	KEGG: hsa04310; PMID: 23209147
notreatment	day5	Cluster6	Cluster4	WNT3	FZD2_LRP6	0.00232636	0	WNT3_FZD2_LRP6	WNT3 - (FZD2+LRP6)	WNT	Secreted Signaling	KEGG: hsa04310; PMID: 23209147
notreatment	day5	Cluster7	Cluster4	WNT3	FZD2_LRP6	0.0021636	0	WNT3_FZD2_LRP6	WNT3 - (FZD2+LRP6)	WNT	Secreted Signaling	KEGG: hsa04310; PMID: 23209147
notreatment	day5	Cluster6	Cluster6	WNT3	FZD2_LRP6	0.0016871	0	WNT3_FZD2_LRP6	WNT3 - (FZD2+LRP6)	WNT	Secreted Signaling	KEGG: hsa04310; PMID: 23209147
notreatment	day5	Cluster7	Cluster6	WNT3	FZD2_LRP6	0.00156721	0	WNT3_FZD2_LRP6	WNT3 - (FZD2+LRP6)	WNT	Secreted Signaling	KEGG: hsa04310; PMID: 23209147
notreatment	day5	Cluster6	Cluster7	WNT3	FZD2_LRP6	0.000691208	0	WNT3_FZD2_LRP6	WNT3 - (FZD2+LRP6)	WNT	Secreted Signaling	KEGG: hsa04310; PMID: 23209147
notreatment	day5	Cluster7	Cluster7	WNT3	FZD2_LRP6	0.000642879	0	WNT3_FZD2_LRP6	WNT3 - (FZD2+LRP6)	WNT	Secreted Signaling	KEGG: hsa04310; PMID: 23209147
notreatment	day5	Cluster6	Cluster9	WNT3	FZD2_LRP6	0.000710614	0	WNT3_FZD2_LRP6	WNT3 - (FZD2+LRP6)	WNT	Secreted Signaling	KEGG: hsa04310; PMID: 23209147
notreatment	day5	Cluster7	Cluster9	WNT3	FZD2_LRP6	0.000660323	0	WNT3_FZD2_LRP6	WNT3 - (FZD2+LRP6)	WNT	Secreted Signaling	KEGG: hsa04310; PMID: 23209147
notreatment	day5	Cluster6	Cluster0	WNT3	FZD3_LRP6	0.000542942	0	WNT3_FZD3_LRP6	WNT3 - (FZD3+LRP6)	WNT	Secreted Signaling	KEGG: hsa04310; PMID: 23209147
notreatment	day5	Cluster7	Cluster0	WNT3	FZD3_LRP6	0.000505001	0	WNT3_FZD3_LRP6	WNT3 - (FZD3+LRP6)	WNT	Secreted Signaling	KEGG: hsa04310; PMID: 23209147
notreatment	day5	Cluster6	Cluster2	WNT3	FZD3_LRP6	0.00106793	0	WNT3_FZD3_LRP6	WNT3 - (FZD3+LRP6)	WNT	Secreted Signaling	KEGG: hsa04310; PMID: 23209147
notreatment	day5	Cluster7	Cluster2	WNT3	FZD3_LRP6	0.000992496	0	WNT3_FZD3_LRP6	WNT3 - (FZD3+LRP6)	WNT	Secreted Signaling	KEGG: hsa04310; PMID: 23209147
notreatment	day5	Cluster6	Cluster3	WNT3	FZD3_LRP6	0.00126244	0	WNT3_FZD3_LRP6	WNT3 - (FZD3+LRP6)	WNT	Secreted Signaling	KEGG: hsa04310; PMID: 23209147
notreatment	day5	Cluster7	Cluster3	WNT3	FZD3_LRP6	0.00117393	0	WNT3_FZD3_LRP6	WNT3 - (FZD3+LRP6)	WNT	Secreted Signaling	KEGG: hsa04310; PMID: 23209147
notreatment	day5	Cluster6	Cluster4	WNT3	FZD3_LRP6	0.00135901	0	WNT3_FZD3_LRP6	WNT3 - (FZD3+LRP6)	WNT	Secreted Signaling	KEGG: hsa04310; PMID: 23209147
notreatment	day5	Cluster7	Cluster4	WNT3	FZD3_LRP6	0.00126449	0	WNT3_FZD3_LRP6	WNT3 - (FZD3+LRP6)	WNT	Secreted Signaling	KEGG: hsa04310; PMID: 23209147
notreatment	day5	Cluster6	Cluster6	WNT3	FZD3_LRP6	0.00141402	0	WNT3_FZD3_LRP6	WNT3 - (FZD3+LRP6)	WNT	Secreted Signaling	KEGG: hsa04310; PMID: 23209147
notreatment	day5	Cluster7	Cluster6	WNT3	FZD3_LRP6	0.00131401	0	WNT3_FZD3_LRP6	WNT3 - (FZD3+LRP6)	WNT	Secreted Signaling	KEGG: hsa04310; PMID: 23209147
notreatment	day5	Cluster6	Cluster7	WNT3	FZD3_LRP6	0.00040057	0	WNT3_FZD3_LRP6	WNT3 - (FZD3+LRP6)	WNT	Secreted Signaling	KEGG: hsa04310; PMID: 23209147
notreatment	day5	Cluster7	Cluster7	WNT3	FZD3_LRP6	0.00037272	0	WNT3_FZD3_LRP6	WNT3 - (FZD3+LRP6)	WNT	Secreted Signaling	KEGG: hsa04310; PMID: 23209147
notreatment	day5	Cluster6	Cluster9	WNT3	FZD3_LRP6	0.000593525	0	WNT3_FZD3_LRP6	WNT3 - (FZD3+LRP6)	WNT	Secreted Signaling	KEGG: hsa04310; PMID: 23209147
notreatment	day5	Cluster7	Cluster9	WNT3	FZD3_LRP6	0.000551696	0	WNT3_FZD3_LRP6	WNT3 - (FZD3+LRP6)	WNT	Secreted Signaling	KEGG: hsa04310; PMID: 23209147
notreatment	day5	Cluster6	Cluster2	WNT3	FZD4_LRP6	0.000666029	0	WNT3_FZD4_LRP6	WNT3 - (FZD4+LRP6)	WNT	Secreted Signaling	KEGG: hsa04310; PMID: 23209147
notreatment	day5	Cluster7	Cluster2	WNT3	FZD4_LRP6	0.000619399	0	WNT3_FZD4_LRP6	WNT3 - (FZD4+LRP6)	WNT	Secreted Signaling	KEGG: hsa04310; PMID: 23209147
notreatment	day5	Cluster6	Cluster3	WNT3	FZD4_LRP6	0.000797542	0	WNT3_FZD4_LRP6	WNT3 - (FZD4+LRP6)	WNT	Secreted Signaling	KEGG: hsa04310; PMID: 23209147
notreatment	day5	Cluster7	Cluster3	WNT3	FZD4_LRP6	0.000741957	0	WNT3_FZD4_LRP6	WNT3 - (FZD4+LRP6)	WNT	Secreted Signaling	KEGG: hsa04310; PMID: 23209147
notreatment	day5	Cluster6	Cluster4	WNT3	FZD4_LRP6	0.00131691	0	WNT3_FZD4_LRP6	WNT3 - (FZD4+LRP6)	WNT	Secreted Signaling	KEGG: hsa04310; PMID: 23209147
notreatment	day5	Cluster7	Cluster4	WNT3	FZD4_LRP6	0.00122534	0	WNT3_FZD4_LRP6	WNT3 - (FZD4+LRP6)	WNT	Secreted Signaling	KEGG: hsa04310; PMID: 23209147
notreatment	day5	Cluster6	Cluster6	WNT3	FZD4_LRP6	0.000888193	0	WNT3_FZD4_LRP6	WNT3 - (FZD4+LRP6)	WNT	Secreted Signaling	KEGG: hsa04310; PMID: 23209147
notreatment	day5	Cluster7	Cluster6	WNT3	FZD4_LRP6	0.00082595	0	WNT3_FZD4_LRP6	WNT3 - (FZD4+LRP6)	WNT	Secreted Signaling	KEGG: hsa04310; PMID: 23209147
notreatment	day5	Cluster6	Cluster7	WNT3	FZD4_LRP6	0.000407209	0	WNT3_FZD4_LRP6	WNT3 - (FZD4+LRP6)	WNT	Secreted Signaling	KEGG: hsa04310; PMID: 23209147
notreatment	day5	Cluster7	Cluster7	WNT3	FZD4_LRP6	0.000378894	0	WNT3_FZD4_LRP6	WNT3 - (FZD4+LRP6)	WNT	Secreted Signaling	KEGG: hsa04310; PMID: 23209147
notreatment	day5	Cluster6	Cluster0	WNT3	FZD5_LRP6	0.000279579	0	WNT3_FZD5_LRP6	WNT3 - (FZD5+LRP6)	WNT	Secreted Signaling	KEGG: hsa04310; PMID: 23209147
notreatment	day5	Cluster7	Cluster0	WNT3	FZD5_LRP6	0.000260165	0	WNT3_FZD5_LRP6	WNT3 - (FZD5+LRP6)	WNT	Secreted Signaling	KEGG: hsa04310; PMID: 23209147
notreatment	day5	Cluster6	Cluster2	WNT3	FZD5_LRP6	0.00127206	0	WNT3_FZD5_LRP6	WNT3 - (FZD5+LRP6)	WNT	Secreted Signaling	KEGG: hsa04310; PMID: 23209147
notreatment	day5	Cluster7	Cluster2	WNT3	FZD5_LRP6	0.00118181	0	WNT3_FZD5_LRP6	WNT3 - (FZD5+LRP6)	WNT	Secreted Signaling	KEGG: hsa04310; PMID: 23209147
notreatment	day5	Cluster6	Cluster3	WNT3	FZD5_LRP6	0.00148636	0	WNT3_FZD5_LRP6	WNT3 - (FZD5+LRP6)	WNT	Secreted Signaling	KEGG: hsa04310; PMID: 23209147
notreatment	day5	Cluster7	Cluster3	WNT3	FZD5_LRP6	0.00138185	0	WNT3_FZD5_LRP6	WNT3 - (FZD5+LRP6)	WNT	Secreted Signaling	KEGG: hsa04310; PMID: 23209147
notreatment	day5	Cluster6	Cluster4	WNT3	FZD5_LRP6	0.00212535	0	WNT3_FZD5_LRP6	WNT3 - (FZD5+LRP6)	WNT	Secreted Signaling	KEGG: hsa04310; PMID: 23209147
notreatment	day5	Cluster7	Cluster4	WNT3	FZD5_LRP6	0.00197684	0	WNT3_FZD5_LRP6	WNT3 - (FZD5+LRP6)	WNT	Secreted Signaling	KEGG: hsa04310; PMID: 23209147
notreatment	day5	Cluster6	Cluster6	WNT3	FZD5_LRP6	0.000834958	0	WNT3_FZD5_LRP6	WNT3 - (FZD5+LRP6)	WNT	Secreted Signaling	KEGG: hsa04310; PMID: 23209147
notreatment	day5	Cluster7	Cluster6	WNT3	FZD5_LRP6	0.000776501	0	WNT3_FZD5_LRP6	WNT3 - (FZD5+LRP6)	WNT	Secreted Signaling	KEGG: hsa04310; PMID: 23209147
notreatment	day5	Cluster6	Cluster7	WNT3	FZD5_LRP6	0.000665408	0	WNT3_FZD5_LRP6	WNT3 - (FZD5+LRP6)	WNT	Secreted Signaling	KEGG: hsa04310; PMID: 23209147
notreatment	day5	Cluster7	Cluster7	WNT3	FZD5_LRP6	0.000618906	0	WNT3_FZD5_LRP6	WNT3 - (FZD5+LRP6)	WNT	Secreted Signaling	KEGG: hsa04310; PMID: 23209147
notreatment	day5	Cluster6	Cluster9	WNT3	FZD5_LRP6	0.000338944	0	WNT3_FZD5_LRP6	WNT3 - (FZD5+LRP6)	WNT	Secreted Signaling	KEGG: hsa04310; PMID: 23209147
notreatment	day5	Cluster7	Cluster9	WNT3	FZD5_LRP6	0.000315274	0	WNT3_FZD5_LRP6	WNT3 - (FZD5+LRP6)	WNT	Secreted Signaling	KEGG: hsa04310; PMID: 23209147
notreatment	day5	Cluster6	Cluster2	WNT3	FZD6_LRP6	0.000609623	0	WNT3_FZD6_LRP6	WNT3 - (FZD6+LRP6)	WNT	Secreted Signaling	KEGG: hsa04310; PMID: 23209147
notreatment	day5	Cluster7	Cluster2	WNT3	FZD6_LRP6	0.000566995	0	WNT3_FZD6_LRP6	WNT3 - (FZD6+LRP6)	WNT	Secreted Signaling	KEGG: hsa04310; PMID: 23209147
notreatment	day5	Cluster6	Cluster0	WNT3	FZD7_LRP6	0.000538386	0	WNT3_FZD7_LRP6	WNT3 - (FZD7+LRP6)	WNT	Secreted Signaling	KEGG: hsa04310; PMID: 23209147
notreatment	day5	Cluster7	Cluster0	WNT3	FZD7_LRP6	0.000500768	0	WNT3_FZD7_LRP6	WNT3 - (FZD7+LRP6)	WNT	Secreted Signaling	KEGG: hsa04310; PMID: 23209147
notreatment	day5	Cluster6	Cluster2	WNT3	FZD7_LRP6	0.00130147	0	WNT3_FZD7_LRP6	WNT3 - (FZD7+LRP6)	WNT	Secreted Signaling	KEGG: hsa04310; PMID: 23209147
notreatment	day5	Cluster7	Cluster2	WNT3	FZD7_LRP6	0.00120908	0	WNT3_FZD7_LRP6	WNT3 - (FZD7+LRP6)	WNT	Secreted Signaling	KEGG: hsa04310; PMID: 23209147
notreatment	day5	Cluster6	Cluster3	WNT3	FZD7_LRP6	0.0015763	0	WNT3_FZD7_LRP6	WNT3 - (FZD7+LRP6)	WNT	Secreted Signaling	KEGG: hsa04310; PMID: 23209147
notreatment	day5	Cluster7	Cluster3	WNT3	FZD7_LRP6	0.00146534	0	WNT3_FZD7_LRP6	WNT3 - (FZD7+LRP6)	WNT	Secreted Signaling	KEGG: hsa04310; PMID: 23209147
notreatment	day5	Cluster6	Cluster4	WNT3	FZD7_LRP6	0.00246545	0	WNT3_FZD7_LRP6	WNT3 - (FZD7+LRP6)	WNT	Secreted Signaling	KEGG: hsa04310; PMID: 23209147
notreatment	day5	Cluster7	Cluster4	WNT3	FZD7_LRP6	0.00229282	0	WNT3_FZD7_LRP6	WNT3 - (FZD7+LRP6)	WNT	Secreted Signaling	KEGG: hsa04310; PMID: 23209147
notreatment	day5	Cluster6	Cluster6	WNT3	FZD7_LRP6	0.00181567	0	WNT3_FZD7_LRP6	WNT3 - (FZD7+LRP6)	WNT	Secreted Signaling	KEGG: hsa04310; PMID: 23209147
notreatment	day5	Cluster7	Cluster6	WNT3	FZD7_LRP6	0.00168635	0	WNT3_FZD7_LRP6	WNT3 - (FZD7+LRP6)	WNT	Secreted Signaling	KEGG: hsa04310; PMID: 23209147
notreatment	day5	Cluster6	Cluster7	WNT3	FZD7_LRP6	0.000875238	0	WNT3_FZD7_LRP6	WNT3 - (FZD7+LRP6)	WNT	Secreted Signaling	KEGG: hsa04310; PMID: 23209147
notreatment	day5	Cluster7	Cluster7	WNT3	FZD7_LRP6	0.000813824	0	WNT3_FZD7_LRP6	WNT3 - (FZD7+LRP6)	WNT	Secreted Signaling	KEGG: hsa04310; PMID: 23209147
notreatment	day5	Cluster6	Cluster9	WNT3	FZD7_LRP6	0.000645775	0	WNT3_FZD7_LRP6	WNT3 - (FZD7+LRP6)	WNT	Secreted Signaling	KEGG: hsa04310; PMID: 23209147
notreatment	day5	Cluster7	Cluster9	WNT3	FZD7_LRP6	0.000600178	0	WNT3_FZD7_LRP6	WNT3 - (FZD7+LRP6)	WNT	Secreted Signaling	KEGG: hsa04310; PMID: 23209147
notreatment	day5	Cluster6	Cluster4	WNT3	FZD8_LRP6	0.00123462	0	WNT3_FZD8_LRP6	WNT3 - (FZD8+LRP6)	WNT	Secreted Signaling	KEGG: hsa04310; PMID: 23209147
notreatment	day5	Cluster7	Cluster4	WNT3	FZD8_LRP6	0.00114882	0	WNT3_FZD8_LRP6	WNT3 - (FZD8+LRP6)	WNT	Secreted Signaling	KEGG: hsa04310; PMID: 23209147
notreatment	day5	Cluster6	Cluster6	WNT3	FZD8_LRP6	0.000866789	0	WNT3_FZD8_LRP6	WNT3 - (FZD8+LRP6)	WNT	Secreted Signaling	KEGG: hsa04310; PMID: 23209147
notreatment	day5	Cluster7	Cluster6	WNT3	FZD8_LRP6	0.000806069	0	WNT3_FZD8_LRP6	WNT3 - (FZD8+LRP6)	WNT	Secreted Signaling	KEGG: hsa04310; PMID: 23209147
notreatment	day5	Cluster6	Cluster7	WNT3	FZD8_LRP6	0.000398054	0	WNT3_FZD8_LRP6	WNT3 - (FZD8+LRP6)	WNT	Secreted Signaling	KEGG: hsa04310; PMID: 23209147
notreatment	day5	Cluster7	Cluster7	WNT3	FZD8_LRP6	0.000370381	0	WNT3_FZD8_LRP6	WNT3 - (FZD8+LRP6)	WNT	Secreted Signaling	KEGG: hsa04310; PMID: 23209147
notreatment	day5	Cluster6	Cluster9	WNT3	FZD8_LRP6	0.000342151	0	WNT3_FZD8_LRP6	WNT3 - (FZD8+LRP6)	WNT	Secreted Signaling	KEGG: hsa04310; PMID: 23209147
notreatment	day5	Cluster7	Cluster9	WNT3	FZD8_LRP6	0.000318254	0	WNT3_FZD8_LRP6	WNT3 - (FZD8+LRP6)	WNT	Secreted Signaling	KEGG: hsa04310; PMID: 23209147
notreatment	day5	Cluster6	Cluster0	WNT5A	FZD2	0.137784	0	WNT5A_FZD2	WNT5A - FZD2	ncWNT	Secreted Signaling	KEGG: hsa04310
notreatment	day5	Cluster6	Cluster2	WNT5A	FZD2	0.047574	0	WNT5A_FZD2	WNT5A - FZD2	ncWNT	Secreted Signaling	KEGG: hsa04310
notreatment	day5	Cluster6	Cluster3	WNT5A	FZD2	0.0388126	0	WNT5A_FZD2	WNT5A - FZD2	ncWNT	Secreted Signaling	KEGG: hsa04310
notreatment	day5	Cluster6	Cluster4	WNT5A	FZD2	0.116525	0	WNT5A_FZD2	WNT5A - FZD2	ncWNT	Secreted Signaling	KEGG: hsa04310
notreatment	day5	Cluster6	Cluster6	WNT5A	FZD2	0.197548	0	WNT5A_FZD2	WNT5A - FZD2	ncWNT	Secreted Signaling	KEGG: hsa04310
notreatment	day5	Cluster6	Cluster7	WNT5A	FZD2	0.134285	0	WNT5A_FZD2	WNT5A - FZD2	ncWNT	Secreted Signaling	KEGG: hsa04310
notreatment	day5	Cluster6	Cluster9	WNT5A	FZD2	0.137544	0	WNT5A_FZD2	WNT5A - FZD2	ncWNT	Secreted Signaling	KEGG: hsa04310
notreatment	day5	Cluster6	Cluster0	WNT5A	FZD3	0.102723	0	WNT5A_FZD3	WNT5A - FZD3	ncWNT	Secreted Signaling	KEGG: hsa04310
notreatment	day5	Cluster6	Cluster2	WNT5A	FZD3	0.128008	0	WNT5A_FZD3	WNT5A - FZD3	ncWNT	Secreted Signaling	KEGG: hsa04310
notreatment	day5	Cluster6	Cluster3	WNT5A	FZD3	0.10303	0	WNT5A_FZD3	WNT5A - FZD3	ncWNT	Secreted Signaling	KEGG: hsa04310
notreatment	day5	Cluster6	Cluster4	WNT5A	FZD3	0.0414856	0	WNT5A_FZD3	WNT5A - FZD3	ncWNT	Secreted Signaling	KEGG: hsa04310
notreatment	day5	Cluster6	Cluster6	WNT5A	FZD3	0.143176	0	WNT5A_FZD3	WNT5A - FZD3	ncWNT	Secreted Signaling	KEGG: hsa04310
notreatment	day5	Cluster6	Cluster7	WNT5A	FZD3	0.0477626	0	WNT5A_FZD3	WNT5A - FZD3	ncWNT	Secreted Signaling	KEGG: hsa04310
notreatment	day5	Cluster6	Cluster9	WNT5A	FZD3	0.0974799	0	WNT5A_FZD3	WNT5A - FZD3	ncWNT	Secreted Signaling	KEGG: hsa04310
notreatment	day5	Cluster6	Cluster2	WNT5A	FZD4	0.0509568	0	WNT5A_FZD4	WNT5A - FZD4	ncWNT	Secreted Signaling	KEGG: hsa04310
notreatment	day5	Cluster6	Cluster3	WNT5A	FZD4	0.0421749	0	WNT5A_FZD4	WNT5A - FZD4	ncWNT	Secreted Signaling	KEGG: hsa04310
notreatment	day5	Cluster6	Cluster4	WNT5A	FZD4	0.0389906	0	WNT5A_FZD4	WNT5A - FZD4	ncWNT	Secreted Signaling	KEGG: hsa04310
notreatment	day5	Cluster6	Cluster6	WNT5A	FZD4	0.0582164	0	WNT5A_FZD4	WNT5A - FZD4	ncWNT	Secreted Signaling	KEGG: hsa04310
notreatment	day5	Cluster6	Cluster7	WNT5A	FZD4	0.0493204	0	WNT5A_FZD4	WNT5A - FZD4	ncWNT	Secreted Signaling	KEGG: hsa04310
notreatment	day5	Cluster6	Cluster0	WNT5A	FZD5	0.0282915	0	WNT5A_FZD5	WNT5A - FZD5	ncWNT	Secreted Signaling	KEGG: hsa04310
notreatment	day5	Cluster6	Cluster2	WNT5A	FZD5	0.17699	0	WNT5A_FZD5	WNT5A - FZD5	ncWNT	Secreted Signaling	KEGG: hsa04310
notreatment	day5	Cluster6	Cluster3	WNT5A	FZD5	0.139708	0	WNT5A_FZD5	WNT5A - FZD5	ncWNT	Secreted Signaling	KEGG: hsa04310
notreatment	day5	Cluster6	Cluster4	WNT5A	FZD5	0.0984382	0	WNT5A_FZD5	WNT5A - FZD5	ncWNT	Secreted Signaling	KEGG: hsa04310
notreatment	day5	Cluster6	Cluster6	WNT5A	FZD5	0.0514836	0	WNT5A_FZD5	WNT5A - FZD5	ncWNT	Secreted Signaling	KEGG: hsa04310
notreatment	day5	Cluster6	Cluster7	WNT5A	FZD5	0.125311	0	WNT5A_FZD5	WNT5A - FZD5	ncWNT	Secreted Signaling	KEGG: hsa04310
notreatment	day5	Cluster6	Cluster9	WNT5A	FZD5	0.0320177	0	WNT5A_FZD5	WNT5A - FZD5	ncWNT	Secreted Signaling	KEGG: hsa04310
notreatment	day5	Cluster6	Cluster2	WNT5A	FZD6	0.0426989	0	WNT5A_FZD6	WNT5A - FZD6	ncWNT	Secreted Signaling	KEGG: hsa04310
notreatment	day5	Cluster6	Cluster0	WNT5A	FZD7	0.101114	0	WNT5A_FZD7	WNT5A - FZD7	ncWNT	Secreted Signaling	KEGG: hsa04310
notreatment	day5	Cluster6	Cluster2	WNT5A	FZD7	0.184446	0	WNT5A_FZD7	WNT5A - FZD7	ncWNT	Secreted Signaling	KEGG: hsa04310
notreatment	day5	Cluster6	Cluster3	WNT5A	FZD7	0.15548	0	WNT5A_FZD7	WNT5A - FZD7	ncWNT	Secreted Signaling	KEGG: hsa04310
notreatment	day5	Cluster6	Cluster4	WNT5A	FZD7	0.129665	0	WNT5A_FZD7	WNT5A - FZD7	ncWNT	Secreted Signaling	KEGG: hsa04310
notreatment	day5	Cluster6	Cluster6	WNT5A	FZD7	0.224707	0	WNT5A_FZD7	WNT5A - FZD7	ncWNT	Secreted Signaling	KEGG: hsa04310
notreatment	day5	Cluster6	Cluster7	WNT5A	FZD7	0.203084	0	WNT5A_FZD7	WNT5A - FZD7	ncWNT	Secreted Signaling	KEGG: hsa04310
notreatment	day5	Cluster6	Cluster9	WNT5A	FZD7	0.114696	0	WNT5A_FZD7	WNT5A - FZD7	ncWNT	Secreted Signaling	KEGG: hsa04310
notreatment	day5	Cluster6	Cluster4	WNT5A	FZD8	0.0343234	0	WNT5A_FZD8	WNT5A - FZD8	ncWNT	Secreted Signaling	KEGG: hsa04310
notreatment	day5	Cluster6	Cluster6	WNT5A	FZD8	0.0554631	0	WNT5A_FZD8	WNT5A - FZD8	ncWNT	Secreted Signaling	KEGG: hsa04310
notreatment	day5	Cluster6	Cluster7	WNT5A	FZD8	0.0471783	0	WNT5A_FZD8	WNT5A - FZD8	ncWNT	Secreted Signaling	KEGG: hsa04310
notreatment	day5	Cluster6	Cluster9	WNT5A	FZD8	0.0326311	0	WNT5A_FZD8	WNT5A - FZD8	ncWNT	Secreted Signaling	KEGG: hsa04310
notreatment	day5	Cluster3	Cluster0	NRG1	ERBB3	0.0577686	0	NRG1_ERBB3	NRG1 - ERBB3	NRG	Secreted Signaling	KEGG: hsa04012
notreatment	day5	Cluster6	Cluster0	NRG1	ERBB3	0.0616964	0	NRG1_ERBB3	NRG1 - ERBB3	NRG	Secreted Signaling	KEGG: hsa04012
notreatment	day5	Cluster7	Cluster0	NRG1	ERBB3	0.0612955	0	NRG1_ERBB3	NRG1 - ERBB3	NRG	Secreted Signaling	KEGG: hsa04012
notreatment	day5	Cluster3	Cluster2	NRG1	ERBB3	0.0193277	0	NRG1_ERBB3	NRG1 - ERBB3	NRG	Secreted Signaling	KEGG: hsa04012
notreatment	day5	Cluster6	Cluster2	NRG1	ERBB3	0.0206992	0	NRG1_ERBB3	NRG1 - ERBB3	NRG	Secreted Signaling	KEGG: hsa04012
notreatment	day5	Cluster7	Cluster2	NRG1	ERBB3	0.0205589	0	NRG1_ERBB3	NRG1 - ERBB3	NRG	Secreted Signaling	KEGG: hsa04012
notreatment	day5	Cluster3	Cluster3	NRG1	ERBB3	0.0197941	0	NRG1_ERBB3	NRG1 - ERBB3	NRG	Secreted Signaling	KEGG: hsa04012
notreatment	day5	Cluster6	Cluster3	NRG1	ERBB3	0.021198	0	NRG1_ERBB3	NRG1 - ERBB3	NRG	Secreted Signaling	KEGG: hsa04012
notreatment	day5	Cluster7	Cluster3	NRG1	ERBB3	0.0210544	0	NRG1_ERBB3	NRG1 - ERBB3	NRG	Secreted Signaling	KEGG: hsa04012
notreatment	day5	Cluster3	Cluster0	NRG1	ERBB2_ERBB3	0.0586724	0	NRG1_ERBB2_ERBB3	NRG1 - (ERBB2+ERBB3)	NRG	Secreted Signaling	KEGG: hsa04012
notreatment	day5	Cluster6	Cluster0	NRG1	ERBB2_ERBB3	0.0626576	0	NRG1_ERBB2_ERBB3	NRG1 - (ERBB2+ERBB3)	NRG	Secreted Signaling	KEGG: hsa04012
notreatment	day5	Cluster7	Cluster0	NRG1	ERBB2_ERBB3	0.0622508	0	NRG1_ERBB2_ERBB3	NRG1 - (ERBB2+ERBB3)	NRG	Secreted Signaling	KEGG: hsa04012
notreatment	day5	Cluster3	Cluster2	NRG1	ERBB2_ERBB3	0.0193455	0	NRG1_ERBB2_ERBB3	NRG1 - (ERBB2+ERBB3)	NRG	Secreted Signaling	KEGG: hsa04012
notreatment	day5	Cluster6	Cluster2	NRG1	ERBB2_ERBB3	0.0207183	0.01	NRG1_ERBB2_ERBB3	NRG1 - (ERBB2+ERBB3)	NRG	Secreted Signaling	KEGG: hsa04012
notreatment	day5	Cluster7	Cluster2	NRG1	ERBB2_ERBB3	0.0205778	0.03	NRG1_ERBB2_ERBB3	NRG1 - (ERBB2+ERBB3)	NRG	Secreted Signaling	KEGG: hsa04012
notreatment	day5	Cluster3	Cluster3	NRG1	ERBB2_ERBB3	0.0199812	0	NRG1_ERBB2_ERBB3	NRG1 - (ERBB2+ERBB3)	NRG	Secreted Signaling	KEGG: hsa04012
notreatment	day5	Cluster6	Cluster3	NRG1	ERBB2_ERBB3	0.0213981	0.01	NRG1_ERBB2_ERBB3	NRG1 - (ERBB2+ERBB3)	NRG	Secreted Signaling	KEGG: hsa04012
notreatment	day5	Cluster7	Cluster3	NRG1	ERBB2_ERBB3	0.0212531	0.02	NRG1_ERBB2_ERBB3	NRG1 - (ERBB2+ERBB3)	NRG	Secreted Signaling	KEGG: hsa04012
notreatment	day5	Cluster0	Cluster0	FGF2	FGFR1	0.268726	0	FGF2_FGFR1	FGF2 - FGFR1	FGF	Secreted Signaling	PMC: 4393358
notreatment	day5	Cluster0	Cluster2	FGF2	FGFR1	0.237557	0	FGF2_FGFR1	FGF2 - FGFR1	FGF	Secreted Signaling	PMC: 4393358
notreatment	day5	Cluster0	Cluster3	FGF2	FGFR1	0.232702	0	FGF2_FGFR1	FGF2 - FGFR1	FGF	Secreted Signaling	PMC: 4393358
notreatment	day5	Cluster0	Cluster4	FGF2	FGFR1	0.182227	0	FGF2_FGFR1	FGF2 - FGFR1	FGF	Secreted Signaling	PMC: 4393358
notreatment	day5	Cluster0	Cluster6	FGF2	FGFR1	0.23136	0	FGF2_FGFR1	FGF2 - FGFR1	FGF	Secreted Signaling	PMC: 4393358
notreatment	day5	Cluster0	Cluster7	FGF2	FGFR1	0.187875	0	FGF2_FGFR1	FGF2 - FGFR1	FGF	Secreted Signaling	PMC: 4393358
notreatment	day5	Cluster0	Cluster9	FGF2	FGFR1	0.279503	0	FGF2_FGFR1	FGF2 - FGFR1	FGF	Secreted Signaling	PMC: 4393358
notreatment	day5	Cluster0	Cluster0	FGF2	FGFR2	0.0620217	0	FGF2_FGFR2	FGF2 - FGFR2	FGF	Secreted Signaling	PMC: 4393358
notreatment	day5	Cluster0	Cluster2	FGF2	FGFR2	0.0594967	0	FGF2_FGFR2	FGF2 - FGFR2	FGF	Secreted Signaling	PMC: 4393358
notreatment	day5	Cluster0	Cluster3	FGF2	FGFR2	0.0609309	0	FGF2_FGFR2	FGF2 - FGFR2	FGF	Secreted Signaling	PMC: 4393358
notreatment	day5	Cluster0	Cluster6	FGF2	FGFR2	0.0413336	0	FGF2_FGFR2	FGF2 - FGFR2	FGF	Secreted Signaling	PMC: 4393358
notreatment	day5	Cluster0	Cluster9	FGF2	FGFR2	0.065342	0	FGF2_FGFR2	FGF2 - FGFR2	FGF	Secreted Signaling	PMC: 4393358
notreatment	day5	Cluster0	Cluster0	FGF2	FGFR3	0.062403	0	FGF2_FGFR3	FGF2 - FGFR3	FGF	Secreted Signaling	PMC: 4393358
notreatment	day5	Cluster0	Cluster2	FGF2	FGFR3	0.0660731	0	FGF2_FGFR3	FGF2 - FGFR3	FGF	Secreted Signaling	PMC: 4393358
notreatment	day5	Cluster0	Cluster3	FGF2	FGFR3	0.0630249	0	FGF2_FGFR3	FGF2 - FGFR3	FGF	Secreted Signaling	PMC: 4393358
notreatment	day5	Cluster0	Cluster6	FGF2	FGFR3	0.064003	0	FGF2_FGFR3	FGF2 - FGFR3	FGF	Secreted Signaling	PMC: 4393358
notreatment	day5	Cluster0	Cluster7	FGF2	FGFR3	0.0633701	0	FGF2_FGFR3	FGF2 - FGFR3	FGF	Secreted Signaling	PMC: 4393358
notreatment	day5	Cluster0	Cluster9	FGF2	FGFR3	0.0724835	0	FGF2_FGFR3	FGF2 - FGFR3	FGF	Secreted Signaling	PMC: 4393358
notreatment	day5	Cluster0	Cluster0	FGF2	FGFR4	0.0601586	0	FGF2_FGFR4	FGF2 - FGFR4	FGF	Secreted Signaling	PMC: 4393358
notreatment	day5	Cluster0	Cluster2	FGF2	FGFR4	0.0636877	0	FGF2_FGFR4	FGF2 - FGFR4	FGF	Secreted Signaling	PMC: 4393358
notreatment	day5	Cluster0	Cluster3	FGF2	FGFR4	0.0642149	0	FGF2_FGFR4	FGF2 - FGFR4	FGF	Secreted Signaling	PMC: 4393358
notreatment	day5	Cluster6	Cluster0	FGF10	FGFR1	0.100088	0	FGF10_FGFR1	FGF10 - FGFR1	FGF	Secreted Signaling	PMC: 4393358
notreatment	day5	Cluster6	Cluster2	FGF10	FGFR1	0.0861746	0	FGF10_FGFR1	FGF10 - FGFR1	FGF	Secreted Signaling	PMC: 4393358
notreatment	day5	Cluster6	Cluster3	FGF10	FGFR1	0.0840719	0	FGF10_FGFR1	FGF10 - FGFR1	FGF	Secreted Signaling	PMC: 4393358
notreatment	day5	Cluster6	Cluster4	FGF10	FGFR1	0.0631813	0	FGF10_FGFR1	FGF10 - FGFR1	FGF	Secreted Signaling	PMC: 4393358
notreatment	day5	Cluster6	Cluster6	FGF10	FGFR1	0.0834941	0	FGF10_FGFR1	FGF10 - FGFR1	FGF	Secreted Signaling	PMC: 4393358
notreatment	day5	Cluster6	Cluster7	FGF10	FGFR1	0.0654351	0	FGF10_FGFR1	FGF10 - FGFR1	FGF	Secreted Signaling	PMC: 4393358
notreatment	day5	Cluster6	Cluster9	FGF10	FGFR1	0.105074	0	FGF10_FGFR1	FGF10 - FGFR1	FGF	Secreted Signaling	PMC: 4393358
notreatment	day5	Cluster6	Cluster0	FGF10	FGFR2	0.01962	0	FGF10_FGFR2	FGF10 - FGFR2	FGF	Secreted Signaling	PMC: 4393358
notreatment	day5	Cluster6	Cluster2	FGF10	FGFR2	0.0187867	0	FGF10_FGFR2	FGF10 - FGFR2	FGF	Secreted Signaling	PMC: 4393358
notreatment	day5	Cluster6	Cluster3	FGF10	FGFR2	0.0192597	0	FGF10_FGFR2	FGF10 - FGFR2	FGF	Secreted Signaling	PMC: 4393358
notreatment	day5	Cluster6	Cluster6	FGF10	FGFR2	0.0128813	0	FGF10_FGFR2	FGF10 - FGFR2	FGF	Secreted Signaling	PMC: 4393358
notreatment	day5	Cluster6	Cluster9	FGF10	FGFR2	0.0207205	0	FGF10_FGFR2	FGF10 - FGFR2	FGF	Secreted Signaling	PMC: 4393358
notreatment	day5	Cluster2	Cluster0	FGF17	FGFR1	0.218861	0	FGF17_FGFR1	FGF17 - FGFR1	FGF	Secreted Signaling	PMC: 4393358
notreatment	day5	Cluster3	Cluster0	FGF17	FGFR1	0.0951331	0	FGF17_FGFR1	FGF17 - FGFR1	FGF	Secreted Signaling	PMC: 4393358
notreatment	day5	Cluster7	Cluster0	FGF17	FGFR1	0.282666	0	FGF17_FGFR1	FGF17 - FGFR1	FGF	Secreted Signaling	PMC: 4393358
notreatment	day5	Cluster2	Cluster2	FGF17	FGFR1	0.191958	0	FGF17_FGFR1	FGF17 - FGFR1	FGF	Secreted Signaling	PMC: 4393358
notreatment	day5	Cluster7	Cluster2	FGF17	FGFR1	0.250435	0	FGF17_FGFR1	FGF17 - FGFR1	FGF	Secreted Signaling	PMC: 4393358
notreatment	day5	Cluster2	Cluster3	FGF17	FGFR1	0.187805	0	FGF17_FGFR1	FGF17 - FGFR1	FGF	Secreted Signaling	PMC: 4393358
notreatment	day5	Cluster7	Cluster3	FGF17	FGFR1	0.2454	0	FGF17_FGFR1	FGF17 - FGFR1	FGF	Secreted Signaling	PMC: 4393358
notreatment	day5	Cluster2	Cluster4	FGF17	FGFR1	0.145225	0	FGF17_FGFR1	FGF17 - FGFR1	FGF	Secreted Signaling	PMC: 4393358
notreatment	day5	Cluster2	Cluster6	FGF17	FGFR1	0.186659	0	FGF17_FGFR1	FGF17 - FGFR1	FGF	Secreted Signaling	PMC: 4393358
notreatment	day5	Cluster7	Cluster6	FGF17	FGFR1	0.244009	0	FGF17_FGFR1	FGF17 - FGFR1	FGF	Secreted Signaling	PMC: 4393358
notreatment	day5	Cluster2	Cluster7	FGF17	FGFR1	0.149937	0	FGF17_FGFR1	FGF17 - FGFR1	FGF	Secreted Signaling	PMC: 4393358
notreatment	day5	Cluster7	Cluster7	FGF17	FGFR1	0.198761	0.01	FGF17_FGFR1	FGF17 - FGFR1	FGF	Secreted Signaling	PMC: 4393358
notreatment	day5	Cluster2	Cluster9	FGF17	FGFR1	0.228262	0	FGF17_FGFR1	FGF17 - FGFR1	FGF	Secreted Signaling	PMC: 4393358
notreatment	day5	Cluster3	Cluster9	FGF17	FGFR1	0.0998994	0.02	FGF17_FGFR1	FGF17 - FGFR1	FGF	Secreted Signaling	PMC: 4393358
notreatment	day5	Cluster7	Cluster9	FGF17	FGFR1	0.293777	0	FGF17_FGFR1	FGF17 - FGFR1	FGF	Secreted Signaling	PMC: 4393358
notreatment	day5	Cluster2	Cluster0	FGF17	FGFR2	0.0479956	0	FGF17_FGFR2	FGF17 - FGFR2	FGF	Secreted Signaling	PMC: 4393358
notreatment	day5	Cluster7	Cluster0	FGF17	FGFR2	0.06621	0	FGF17_FGFR2	FGF17 - FGFR2	FGF	Secreted Signaling	PMC: 4393358
notreatment	day5	Cluster2	Cluster2	FGF17	FGFR2	0.0460136	0	FGF17_FGFR2	FGF17 - FGFR2	FGF	Secreted Signaling	PMC: 4393358
notreatment	day5	Cluster7	Cluster2	FGF17	FGFR2	0.063526	0	FGF17_FGFR2	FGF17 - FGFR2	FGF	Secreted Signaling	PMC: 4393358
notreatment	day5	Cluster2	Cluster3	FGF17	FGFR2	0.0471391	0	FGF17_FGFR2	FGF17 - FGFR2	FGF	Secreted Signaling	PMC: 4393358
notreatment	day5	Cluster7	Cluster3	FGF17	FGFR2	0.0650506	0	FGF17_FGFR2	FGF17 - FGFR2	FGF	Secreted Signaling	PMC: 4393358
notreatment	day5	Cluster2	Cluster6	FGF17	FGFR2	0.0318273	0	FGF17_FGFR2	FGF17 - FGFR2	FGF	Secreted Signaling	PMC: 4393358
notreatment	day5	Cluster2	Cluster9	FGF17	FGFR2	0.0506055	0.03	FGF17_FGFR2	FGF17 - FGFR2	FGF	Secreted Signaling	PMC: 4393358
notreatment	day5	Cluster7	Cluster9	FGF17	FGFR2	0.0697377	0.01	FGF17_FGFR2	FGF17 - FGFR2	FGF	Secreted Signaling	PMC: 4393358
notreatment	day5	Cluster2	Cluster0	FGF17	FGFR3	0.0482951	0	FGF17_FGFR3	FGF17 - FGFR3	FGF	Secreted Signaling	PMC: 4393358
notreatment	day5	Cluster7	Cluster0	FGF17	FGFR3	0.0666152	0	FGF17_FGFR3	FGF17 - FGFR3	FGF	Secreted Signaling	PMC: 4393358
notreatment	day5	Cluster2	Cluster2	FGF17	FGFR3	0.0511808	0	FGF17_FGFR3	FGF17 - FGFR3	FGF	Secreted Signaling	PMC: 4393358
notreatment	day5	Cluster7	Cluster2	FGF17	FGFR3	0.0705143	0	FGF17_FGFR3	FGF17 - FGFR3	FGF	Secreted Signaling	PMC: 4393358
notreatment	day5	Cluster2	Cluster3	FGF17	FGFR3	0.0487837	0	FGF17_FGFR3	FGF17 - FGFR3	FGF	Secreted Signaling	PMC: 4393358
notreatment	day5	Cluster7	Cluster3	FGF17	FGFR3	0.0672761	0	FGF17_FGFR3	FGF17 - FGFR3	FGF	Secreted Signaling	PMC: 4393358
notreatment	day5	Cluster2	Cluster6	FGF17	FGFR3	0.0495525	0	FGF17_FGFR3	FGF17 - FGFR3	FGF	Secreted Signaling	PMC: 4393358
notreatment	day5	Cluster7	Cluster6	FGF17	FGFR3	0.0683153	0	FGF17_FGFR3	FGF17 - FGFR3	FGF	Secreted Signaling	PMC: 4393358
notreatment	day5	Cluster2	Cluster7	FGF17	FGFR3	0.049055	0	FGF17_FGFR3	FGF17 - FGFR3	FGF	Secreted Signaling	PMC: 4393358
notreatment	day5	Cluster7	Cluster7	FGF17	FGFR3	0.0676429	0	FGF17_FGFR3	FGF17 - FGFR3	FGF	Secreted Signaling	PMC: 4393358
notreatment	day5	Cluster7	Cluster9	FGF17	FGFR3	0.07732	0.02	FGF17_FGFR3	FGF17 - FGFR3	FGF	Secreted Signaling	PMC: 4393358
notreatment	day5	Cluster2	Cluster0	FGF17	FGFR4	0.0465329	0	FGF17_FGFR4	FGF17 - FGFR4	FGF	Secreted Signaling	PMC: 4393358
notreatment	day5	Cluster7	Cluster0	FGF17	FGFR4	0.0642296	0	FGF17_FGFR4	FGF17 - FGFR4	FGF	Secreted Signaling	PMC: 4393358
notreatment	day5	Cluster2	Cluster2	FGF17	FGFR4	0.0493046	0	FGF17_FGFR4	FGF17 - FGFR4	FGF	Secreted Signaling	PMC: 4393358
notreatment	day5	Cluster7	Cluster2	FGF17	FGFR4	0.0679803	0	FGF17_FGFR4	FGF17 - FGFR4	FGF	Secreted Signaling	PMC: 4393358
notreatment	day5	Cluster2	Cluster3	FGF17	FGFR4	0.0497191	0	FGF17_FGFR4	FGF17 - FGFR4	FGF	Secreted Signaling	PMC: 4393358
notreatment	day5	Cluster7	Cluster3	FGF17	FGFR4	0.0685404	0	FGF17_FGFR4	FGF17 - FGFR4	FGF	Secreted Signaling	PMC: 4393358
notreatment	day5	Cluster0	Cluster6	PDGFA	PDGFRA	0.01964	0	PDGFA_PDGFRA	PDGFA - PDGFRA	PDGF	Secreted Signaling	PMID: 15207812
notreatment	day5	Cluster0	Cluster7	PDGFA	PDGFRA	0.00702966	0	PDGFA_PDGFRA	PDGFA - PDGFRA	PDGF	Secreted Signaling	PMID: 15207812
notreatment	day5	Cluster0	Cluster6	PDGFA	PDGFRB	0.00529858	0	PDGFA_PDGFRB	PDGFA - PDGFRB	PDGF	Secreted Signaling	PMID: 15207812
notreatment	day5	Cluster4	Cluster6	PDGFD	PDGFRB	0.00555088	0	PDGFD_PDGFRB	PDGFD - PDGFRB	PDGF	Secreted Signaling	PMID: 15207812
notreatment	day5	Cluster9	Cluster6	PDGFD	PDGFRB	0.00456548	0	PDGFD_PDGFRB	PDGFD - PDGFRB	PDGF	Secreted Signaling	PMID: 15207812
notreatment	day5	Cluster0	Cluster0	VEGFA	FLT1	0.0234309	0	VEGFA_VEGFR1	VEGFA - VEGFR1	VEGF	Secreted Signaling	KEGG: hsa04370; PMID: 16633338
notreatment	day5	Cluster2	Cluster0	VEGFA	FLT1	0.104473	0	VEGFA_VEGFR1	VEGFA - VEGFR1	VEGF	Secreted Signaling	KEGG: hsa04370; PMID: 16633338
notreatment	day5	Cluster3	Cluster0	VEGFA	FLT1	0.10459	0	VEGFA_VEGFR1	VEGFA - VEGFR1	VEGF	Secreted Signaling	KEGG: hsa04370; PMID: 16633338
notreatment	day5	Cluster6	Cluster0	VEGFA	FLT1	0.0232469	0	VEGFA_VEGFR1	VEGFA - VEGFR1	VEGF	Secreted Signaling	KEGG: hsa04370; PMID: 16633338
notreatment	day5	Cluster7	Cluster0	VEGFA	FLT1	0.0262904	0	VEGFA_VEGFR1	VEGFA - VEGFR1	VEGF	Secreted Signaling	KEGG: hsa04370; PMID: 16633338
notreatment	day5	Cluster0	Cluster6	VEGFA	FLT1	0.0227259	0.04	VEGFA_VEGFR1	VEGFA - VEGFR1	VEGF	Secreted Signaling	KEGG: hsa04370; PMID: 16633338
notreatment	day5	Cluster2	Cluster6	VEGFA	FLT1	0.101584	0	VEGFA_VEGFR1	VEGFA - VEGFR1	VEGF	Secreted Signaling	KEGG: hsa04370; PMID: 16633338
notreatment	day5	Cluster3	Cluster6	VEGFA	FLT1	0.101697	0	VEGFA_VEGFR1	VEGFA - VEGFR1	VEGF	Secreted Signaling	KEGG: hsa04370; PMID: 16633338
notreatment	day5	Cluster6	Cluster6	VEGFA	FLT1	0.0225473	0.04	VEGFA_VEGFR1	VEGFA - VEGFR1	VEGF	Secreted Signaling	KEGG: hsa04370; PMID: 16633338
notreatment	day5	Cluster7	Cluster6	VEGFA	FLT1	0.0255016	0.04	VEGFA_VEGFR1	VEGFA - VEGFR1	VEGF	Secreted Signaling	KEGG: hsa04370; PMID: 16633338
notreatment	day5	Cluster0	Cluster6	VEGFA	KDR	0.0408307	0	VEGFA_VEGFR2	VEGFA - VEGFR2	VEGF	Secreted Signaling	KEGG: hsa04370; PMID: 16633338
notreatment	day5	Cluster2	Cluster6	VEGFA	KDR	0.171487	0	VEGFA_VEGFR2	VEGFA - VEGFR2	VEGF	Secreted Signaling	KEGG: hsa04370; PMID: 16633338
notreatment	day5	Cluster3	Cluster6	VEGFA	KDR	0.171664	0	VEGFA_VEGFR2	VEGFA - VEGFR2	VEGF	Secreted Signaling	KEGG: hsa04370; PMID: 16633338
notreatment	day5	Cluster6	Cluster6	VEGFA	KDR	0.0405157	0	VEGFA_VEGFR2	VEGFA - VEGFR2	VEGF	Secreted Signaling	KEGG: hsa04370; PMID: 16633338
notreatment	day5	Cluster7	Cluster6	VEGFA	KDR	0.0457142	0	VEGFA_VEGFR2	VEGFA - VEGFR2	VEGF	Secreted Signaling	KEGG: hsa04370; PMID: 16633338
notreatment	day5	Cluster0	Cluster0	VEGFB	FLT1	0.0690712	0	VEGFB_VEGFR1	VEGFB - VEGFR1	VEGF	Secreted Signaling	KEGG: hsa04370; PMID: 16633338
notreatment	day5	Cluster2	Cluster0	VEGFB	FLT1	0.0685474	0	VEGFB_VEGFR1	VEGFB - VEGFR1	VEGF	Secreted Signaling	KEGG: hsa04370; PMID: 16633338
notreatment	day5	Cluster3	Cluster0	VEGFB	FLT1	0.0686619	0	VEGFB_VEGFR1	VEGFB - VEGFR1	VEGF	Secreted Signaling	KEGG: hsa04370; PMID: 16633338
notreatment	day5	Cluster4	Cluster0	VEGFB	FLT1	0.0684534	0	VEGFB_VEGFR1	VEGFB - VEGFR1	VEGF	Secreted Signaling	KEGG: hsa04370; PMID: 16633338
notreatment	day5	Cluster6	Cluster0	VEGFB	FLT1	0.0878815	0	VEGFB_VEGFR1	VEGFB - VEGFR1	VEGF	Secreted Signaling	KEGG: hsa04370; PMID: 16633338
notreatment	day5	Cluster7	Cluster0	VEGFB	FLT1	0.0689852	0	VEGFB_VEGFR1	VEGFB - VEGFR1	VEGF	Secreted Signaling	KEGG: hsa04370; PMID: 16633338
notreatment	day5	Cluster9	Cluster0	VEGFB	FLT1	0.0656706	0	VEGFB_VEGFR1	VEGFB - VEGFR1	VEGF	Secreted Signaling	KEGG: hsa04370; PMID: 16633338
notreatment	day5	Cluster0	Cluster6	VEGFB	FLT1	0.0670872	0	VEGFB_VEGFR1	VEGFB - VEGFR1	VEGF	Secreted Signaling	KEGG: hsa04370; PMID: 16633338
notreatment	day5	Cluster2	Cluster6	VEGFB	FLT1	0.0665774	0	VEGFB_VEGFR1	VEGFB - VEGFR1	VEGF	Secreted Signaling	KEGG: hsa04370; PMID: 16633338
notreatment	day5	Cluster3	Cluster6	VEGFB	FLT1	0.0666889	0.01	VEGFB_VEGFR1	VEGFB - VEGFR1	VEGF	Secreted Signaling	KEGG: hsa04370; PMID: 16633338
notreatment	day5	Cluster4	Cluster6	VEGFB	FLT1	0.0664859	0	VEGFB_VEGFR1	VEGFB - VEGFR1	VEGF	Secreted Signaling	KEGG: hsa04370; PMID: 16633338
notreatment	day5	Cluster6	Cluster6	VEGFB	FLT1	0.0854067	0	VEGFB_VEGFR1	VEGFB - VEGFR1	VEGF	Secreted Signaling	KEGG: hsa04370; PMID: 16633338
notreatment	day5	Cluster7	Cluster6	VEGFB	FLT1	0.0670035	0	VEGFB_VEGFR1	VEGFB - VEGFR1	VEGF	Secreted Signaling	KEGG: hsa04370; PMID: 16633338
notreatment	day5	Cluster9	Cluster6	VEGFB	FLT1	0.0637776	0.03	VEGFB_VEGFR1	VEGFB - VEGFR1	VEGF	Secreted Signaling	KEGG: hsa04370; PMID: 16633338
notreatment	day5	Cluster2	Cluster0	PGF	FLT1	0.0223775	0	PGF_VEGFR1	PGF - VEGFR1	VEGF	Secreted Signaling	KEGG: hsa04370; PMID: 16633338
notreatment	day5	Cluster3	Cluster0	PGF	FLT1	0.023516	0	PGF_VEGFR1	PGF - VEGFR1	VEGF	Secreted Signaling	KEGG: hsa04370; PMID: 16633338
notreatment	day5	Cluster6	Cluster0	PGF	FLT1	0.0771935	0	PGF_VEGFR1	PGF - VEGFR1	VEGF	Secreted Signaling	KEGG: hsa04370; PMID: 16633338
notreatment	day5	Cluster7	Cluster0	PGF	FLT1	0.0278537	0	PGF_VEGFR1	PGF - VEGFR1	VEGF	Secreted Signaling	KEGG: hsa04370; PMID: 16633338
notreatment	day5	Cluster2	Cluster6	PGF	FLT1	0.0217034	0.01	PGF_VEGFR1	PGF - VEGFR1	VEGF	Secreted Signaling	KEGG: hsa04370; PMID: 16633338
notreatment	day5	Cluster3	Cluster6	PGF	FLT1	0.0228085	0	PGF_VEGFR1	PGF - VEGFR1	VEGF	Secreted Signaling	KEGG: hsa04370; PMID: 16633338
notreatment	day5	Cluster6	Cluster6	PGF	FLT1	0.074995	0	PGF_VEGFR1	PGF - VEGFR1	VEGF	Secreted Signaling	KEGG: hsa04370; PMID: 16633338
notreatment	day5	Cluster7	Cluster6	PGF	FLT1	0.0270192	0	PGF_VEGFR1	PGF - VEGFR1	VEGF	Secreted Signaling	KEGG: hsa04370; PMID: 16633338
notreatment	day5	Cluster0	Cluster6	VEGFA	FLT1_KDR	0.0394912	0	VEGFA_VEGFR1R2	VEGFA - VEGFR1R2	VEGF	Secreted Signaling	PMID: 16633338
notreatment	day5	Cluster2	Cluster6	VEGFA	FLT1_KDR	0.166606	0	VEGFA_VEGFR1R2	VEGFA - VEGFR1R2	VEGF	Secreted Signaling	PMID: 16633338
notreatment	day5	Cluster3	Cluster6	VEGFA	FLT1_KDR	0.166779	0	VEGFA_VEGFR1R2	VEGFA - VEGFR1R2	VEGF	Secreted Signaling	PMID: 16633338
notreatment	day5	Cluster6	Cluster6	VEGFA	FLT1_KDR	0.0391861	0	VEGFA_VEGFR1R2	VEGFA - VEGFR1R2	VEGF	Secreted Signaling	PMID: 16633338
notreatment	day5	Cluster7	Cluster6	VEGFA	FLT1_KDR	0.0442219	0	VEGFA_VEGFR1R2	VEGFA - VEGFR1R2	VEGF	Secreted Signaling	PMID: 16633338
notreatment	day5	Cluster4	Cluster0	SHH	PTCH1_SMO	0.0767097	0	SHH_PTCH1	SHH - PTCH1	HH	Secreted Signaling	KEGG: hsa04340; PMID: 25701396
notreatment	day5	Cluster9	Cluster0	SHH	PTCH1_SMO	0.0647078	0	SHH_PTCH1	SHH - PTCH1	HH	Secreted Signaling	KEGG: hsa04340; PMID: 25701396
notreatment	day5	Cluster4	Cluster4	SHH	PTCH1_SMO	0.0819649	0	SHH_PTCH1	SHH - PTCH1	HH	Secreted Signaling	KEGG: hsa04340; PMID: 25701396
notreatment	day5	Cluster9	Cluster4	SHH	PTCH1_SMO	0.0692024	0	SHH_PTCH1	SHH - PTCH1	HH	Secreted Signaling	KEGG: hsa04340; PMID: 25701396
notreatment	day5	Cluster4	Cluster6	SHH	PTCH1_SMO	0.121605	0	SHH_PTCH1	SHH - PTCH1	HH	Secreted Signaling	KEGG: hsa04340; PMID: 25701396
notreatment	day5	Cluster9	Cluster6	SHH	PTCH1_SMO	0.103365	0	SHH_PTCH1	SHH - PTCH1	HH	Secreted Signaling	KEGG: hsa04340; PMID: 25701396
notreatment	day5	Cluster4	Cluster7	SHH	PTCH1_SMO	0.08313	0	SHH_PTCH1	SHH - PTCH1	HH	Secreted Signaling	KEGG: hsa04340; PMID: 25701396
notreatment	day5	Cluster9	Cluster7	SHH	PTCH1_SMO	0.0702	0	SHH_PTCH1	SHH - PTCH1	HH	Secreted Signaling	KEGG: hsa04340; PMID: 25701396
notreatment	day5	Cluster4	Cluster9	SHH	PTCH1_SMO	0.0761108	0	SHH_PTCH1	SHH - PTCH1	HH	Secreted Signaling	KEGG: hsa04340; PMID: 25701396
notreatment	day5	Cluster9	Cluster9	SHH	PTCH1_SMO	0.0641961	0	SHH_PTCH1	SHH - PTCH1	HH	Secreted Signaling	KEGG: hsa04340; PMID: 25701396
notreatment	day5	Cluster0	Cluster2	CXCL12	CXCR4	0.0873325	0	CXCL12_CXCR4	CXCL12 - CXCR4	CXCL	Secreted Signaling	KEGG: hsa04060
notreatment	day5	Cluster0	Cluster3	CXCL12	CXCR4	0.0704315	0	CXCL12_CXCR4	CXCL12 - CXCR4	CXCL	Secreted Signaling	KEGG: hsa04060
notreatment	day5	Cluster0	Cluster7	CXCL12	CXCR4	0.0223066	0	CXCL12_CXCR4	CXCL12 - CXCR4	CXCL	Secreted Signaling	KEGG: hsa04060
notreatment	day5	Cluster0	Cluster9	CXCL12	CXCR4	0.00538494	0	CXCL12_CXCR4	CXCL12 - CXCR4	CXCL	Secreted Signaling	KEGG: hsa04060
notreatment	day5	Cluster0	Cluster2	MIF	CD74_CXCR4	0.222552	0	MIF_CD74_CXCR4	MIF - (CD74+CXCR4)	MIF	Secreted Signaling	PMID: 29637711; PMID: 24760155
notreatment	day5	Cluster2	Cluster2	MIF	CD74_CXCR4	0.207106	0	MIF_CD74_CXCR4	MIF - (CD74+CXCR4)	MIF	Secreted Signaling	PMID: 29637711; PMID: 24760155
notreatment	day5	Cluster3	Cluster2	MIF	CD74_CXCR4	0.203506	0	MIF_CD74_CXCR4	MIF - (CD74+CXCR4)	MIF	Secreted Signaling	PMID: 29637711; PMID: 24760155
notreatment	day5	Cluster4	Cluster2	MIF	CD74_CXCR4	0.195006	0	MIF_CD74_CXCR4	MIF - (CD74+CXCR4)	MIF	Secreted Signaling	PMID: 29637711; PMID: 24760155
notreatment	day5	Cluster6	Cluster2	MIF	CD74_CXCR4	0.199491	0	MIF_CD74_CXCR4	MIF - (CD74+CXCR4)	MIF	Secreted Signaling	PMID: 29637711; PMID: 24760155
notreatment	day5	Cluster7	Cluster2	MIF	CD74_CXCR4	0.201762	0	MIF_CD74_CXCR4	MIF - (CD74+CXCR4)	MIF	Secreted Signaling	PMID: 29637711; PMID: 24760155
notreatment	day5	Cluster9	Cluster2	MIF	CD74_CXCR4	0.197047	0	MIF_CD74_CXCR4	MIF - (CD74+CXCR4)	MIF	Secreted Signaling	PMID: 29637711; PMID: 24760155
notreatment	day5	Cluster0	Cluster3	MIF	CD74_CXCR4	0.207219	0	MIF_CD74_CXCR4	MIF - (CD74+CXCR4)	MIF	Secreted Signaling	PMID: 29637711; PMID: 24760155
notreatment	day5	Cluster2	Cluster3	MIF	CD74_CXCR4	0.192574	0	MIF_CD74_CXCR4	MIF - (CD74+CXCR4)	MIF	Secreted Signaling	PMID: 29637711; PMID: 24760155
notreatment	day5	Cluster3	Cluster3	MIF	CD74_CXCR4	0.189166	0	MIF_CD74_CXCR4	MIF - (CD74+CXCR4)	MIF	Secreted Signaling	PMID: 29637711; PMID: 24760155
notreatment	day5	Cluster6	Cluster3	MIF	CD74_CXCR4	0.185368	0.01	MIF_CD74_CXCR4	MIF - (CD74+CXCR4)	MIF	Secreted Signaling	PMID: 29637711; PMID: 24760155
notreatment	day5	Cluster7	Cluster3	MIF	CD74_CXCR4	0.187516	0	MIF_CD74_CXCR4	MIF - (CD74+CXCR4)	MIF	Secreted Signaling	PMID: 29637711; PMID: 24760155
notreatment	day5	Cluster0	Cluster6	MIF	CD74_CD44	0.113702	0	MIF_CD74_CD44	MIF - (CD74+CD44)	MIF	Secreted Signaling	PMID: 29637711; PMID: 26175090
notreatment	day5	Cluster2	Cluster6	MIF	CD74_CD44	0.104792	0	MIF_CD74_CD44	MIF - (CD74+CD44)	MIF	Secreted Signaling	PMID: 29637711; PMID: 26175090
notreatment	day5	Cluster3	Cluster6	MIF	CD74_CD44	0.10274	0	MIF_CD74_CD44	MIF - (CD74+CD44)	MIF	Secreted Signaling	PMID: 29637711; PMID: 26175090
notreatment	day5	Cluster4	Cluster6	MIF	CD74_CD44	0.0979316	0	MIF_CD74_CD44	MIF - (CD74+CD44)	MIF	Secreted Signaling	PMID: 29637711; PMID: 26175090
notreatment	day5	Cluster6	Cluster6	MIF	CD74_CD44	0.100463	0	MIF_CD74_CD44	MIF - (CD74+CD44)	MIF	Secreted Signaling	PMID: 29637711; PMID: 26175090
notreatment	day5	Cluster7	Cluster6	MIF	CD74_CD44	0.10175	0	MIF_CD74_CD44	MIF - (CD74+CD44)	MIF	Secreted Signaling	PMID: 29637711; PMID: 26175090
notreatment	day5	Cluster9	Cluster6	MIF	CD74_CD44	0.0990817	0	MIF_CD74_CD44	MIF - (CD74+CD44)	MIF	Secreted Signaling	PMID: 29637711; PMID: 26175090
notreatment	day5	Cluster0	Cluster7	MIF	CD74_CD44	0.122308	0	MIF_CD74_CD44	MIF - (CD74+CD44)	MIF	Secreted Signaling	PMID: 29637711; PMID: 26175090
notreatment	day5	Cluster2	Cluster7	MIF	CD74_CD44	0.11281	0	MIF_CD74_CD44	MIF - (CD74+CD44)	MIF	Secreted Signaling	PMID: 29637711; PMID: 26175090
notreatment	day5	Cluster3	Cluster7	MIF	CD74_CD44	0.11062	0	MIF_CD74_CD44	MIF - (CD74+CD44)	MIF	Secreted Signaling	PMID: 29637711; PMID: 26175090
notreatment	day5	Cluster4	Cluster7	MIF	CD74_CD44	0.105486	0	MIF_CD74_CD44	MIF - (CD74+CD44)	MIF	Secreted Signaling	PMID: 29637711; PMID: 26175090
notreatment	day5	Cluster6	Cluster7	MIF	CD74_CD44	0.108189	0	MIF_CD74_CD44	MIF - (CD74+CD44)	MIF	Secreted Signaling	PMID: 29637711; PMID: 26175090
notreatment	day5	Cluster7	Cluster7	MIF	CD74_CD44	0.109563	0	MIF_CD74_CD44	MIF - (CD74+CD44)	MIF	Secreted Signaling	PMID: 29637711; PMID: 26175090
notreatment	day5	Cluster9	Cluster7	MIF	CD74_CD44	0.106714	0	MIF_CD74_CD44	MIF - (CD74+CD44)	MIF	Secreted Signaling	PMID: 29637711; PMID: 26175090
notreatment	day5	Cluster0	Cluster6	SPP1	CD44	0.0154298	0	SPP1_CD44	SPP1 - CD44	SPP1	Secreted Signaling	PMID: 21907263
notreatment	day5	Cluster4	Cluster6	SPP1	CD44	0.028985	0	SPP1_CD44	SPP1 - CD44	SPP1	Secreted Signaling	PMID: 21907263
notreatment	day5	Cluster6	Cluster6	SPP1	CD44	0.0159671	0	SPP1_CD44	SPP1 - CD44	SPP1	Secreted Signaling	PMID: 21907263
notreatment	day5	Cluster0	Cluster7	SPP1	CD44	0.0160843	0	SPP1_CD44	SPP1 - CD44	SPP1	Secreted Signaling	PMID: 21907263
notreatment	day5	Cluster4	Cluster7	SPP1	CD44	0.0301968	0	SPP1_CD44	SPP1 - CD44	SPP1	Secreted Signaling	PMID: 21907263
notreatment	day5	Cluster6	Cluster7	SPP1	CD44	0.016644	0	SPP1_CD44	SPP1 - CD44	SPP1	Secreted Signaling	PMID: 21907263
notreatment	day5	Cluster4	Cluster0	SPP1	ITGAV_ITGB1	0.0684209	0	SPP1_ITGAV_ITGB1	SPP1 - (ITGAV+ITGB1)	SPP1	Secreted Signaling	PMID: 21907263
notreatment	day5	Cluster4	Cluster2	SPP1	ITGAV_ITGB1	0.0714979	0	SPP1_ITGAV_ITGB1	SPP1 - (ITGAV+ITGB1)	SPP1	Secreted Signaling	PMID: 21907263
notreatment	day5	Cluster0	Cluster3	SPP1	ITGAV_ITGB1	0.0391858	0.04	SPP1_ITGAV_ITGB1	SPP1 - (ITGAV+ITGB1)	SPP1	Secreted Signaling	PMID: 21907263
notreatment	day5	Cluster4	Cluster3	SPP1	ITGAV_ITGB1	0.0720828	0	SPP1_ITGAV_ITGB1	SPP1 - (ITGAV+ITGB1)	SPP1	Secreted Signaling	PMID: 21907263
notreatment	day5	Cluster0	Cluster4	SPP1	ITGAV_ITGB1	0.0414182	0	SPP1_ITGAV_ITGB1	SPP1 - (ITGAV+ITGB1)	SPP1	Secreted Signaling	PMID: 21907263
notreatment	day5	Cluster4	Cluster4	SPP1	ITGAV_ITGB1	0.0760409	0	SPP1_ITGAV_ITGB1	SPP1 - (ITGAV+ITGB1)	SPP1	Secreted Signaling	PMID: 21907263
notreatment	day5	Cluster6	Cluster4	SPP1	ITGAV_ITGB1	0.0428209	0.02	SPP1_ITGAV_ITGB1	SPP1 - (ITGAV+ITGB1)	SPP1	Secreted Signaling	PMID: 21907263
notreatment	day5	Cluster0	Cluster6	SPP1	ITGAV_ITGB1	0.0658557	0	SPP1_ITGAV_ITGB1	SPP1 - (ITGAV+ITGB1)	SPP1	Secreted Signaling	PMID: 21907263
notreatment	day5	Cluster4	Cluster6	SPP1	ITGAV_ITGB1	0.118384	0	SPP1_ITGAV_ITGB1	SPP1 - (ITGAV+ITGB1)	SPP1	Secreted Signaling	PMID: 21907263
notreatment	day5	Cluster6	Cluster6	SPP1	ITGAV_ITGB1	0.0680274	0	SPP1_ITGAV_ITGB1	SPP1 - (ITGAV+ITGB1)	SPP1	Secreted Signaling	PMID: 21907263
notreatment	day5	Cluster0	Cluster7	SPP1	ITGAV_ITGB1	0.0407985	0	SPP1_ITGAV_ITGB1	SPP1 - (ITGAV+ITGB1)	SPP1	Secreted Signaling	PMID: 21907263
notreatment	day5	Cluster4	Cluster7	SPP1	ITGAV_ITGB1	0.0749438	0	SPP1_ITGAV_ITGB1	SPP1 - (ITGAV+ITGB1)	SPP1	Secreted Signaling	PMID: 21907263
notreatment	day5	Cluster6	Cluster7	SPP1	ITGAV_ITGB1	0.0421812	0.01	SPP1_ITGAV_ITGB1	SPP1 - (ITGAV+ITGB1)	SPP1	Secreted Signaling	PMID: 21907263
notreatment	day5	Cluster4	Cluster9	SPP1	ITGAV_ITGB1	0.0719665	0	SPP1_ITGAV_ITGB1	SPP1 - (ITGAV+ITGB1)	SPP1	Secreted Signaling	PMID: 21907263
notreatment	day5	Cluster4	Cluster0	SPP1	ITGAV_ITGB5	0.0509721	0	SPP1_ITGAV_ITGB5	SPP1 - (ITGAV+ITGB5)	SPP1	Secreted Signaling	PMID: 21907263
notreatment	day5	Cluster4	Cluster2	SPP1	ITGAV_ITGB5	0.053568	0	SPP1_ITGAV_ITGB5	SPP1 - (ITGAV+ITGB5)	SPP1	Secreted Signaling	PMID: 21907263
notreatment	day5	Cluster0	Cluster3	SPP1	ITGAV_ITGB5	0.0293773	0.02	SPP1_ITGAV_ITGB5	SPP1 - (ITGAV+ITGB5)	SPP1	Secreted Signaling	PMID: 21907263
notreatment	day5	Cluster4	Cluster3	SPP1	ITGAV_ITGB5	0.054507	0	SPP1_ITGAV_ITGB5	SPP1 - (ITGAV+ITGB5)	SPP1	Secreted Signaling	PMID: 21907263
notreatment	day5	Cluster6	Cluster3	SPP1	ITGAV_ITGB5	0.0303852	0.04	SPP1_ITGAV_ITGB5	SPP1 - (ITGAV+ITGB5)	SPP1	Secreted Signaling	PMID: 21907263
notreatment	day5	Cluster0	Cluster4	SPP1	ITGAV_ITGB5	0.0312535	0	SPP1_ITGAV_ITGB5	SPP1 - (ITGAV+ITGB5)	SPP1	Secreted Signaling	PMID: 21907263
notreatment	day5	Cluster4	Cluster4	SPP1	ITGAV_ITGB5	0.0578925	0	SPP1_ITGAV_ITGB5	SPP1 - (ITGAV+ITGB5)	SPP1	Secreted Signaling	PMID: 21907263
notreatment	day5	Cluster6	Cluster4	SPP1	ITGAV_ITGB5	0.0323236	0	SPP1_ITGAV_ITGB5	SPP1 - (ITGAV+ITGB5)	SPP1	Secreted Signaling	PMID: 21907263
notreatment	day5	Cluster0	Cluster6	SPP1	ITGAV_ITGB5	0.0280134	0.04	SPP1_ITGAV_ITGB5	SPP1 - (ITGAV+ITGB5)	SPP1	Secreted Signaling	PMID: 21907263
notreatment	day5	Cluster4	Cluster6	SPP1	ITGAV_ITGB5	0.0520389	0	SPP1_ITGAV_ITGB5	SPP1 - (ITGAV+ITGB5)	SPP1	Secreted Signaling	PMID: 21907263
notreatment	day5	Cluster4	Cluster7	SPP1	ITGAV_ITGB5	0.0444499	0	SPP1_ITGAV_ITGB5	SPP1 - (ITGAV+ITGB5)	SPP1	Secreted Signaling	PMID: 21907263
notreatment	day5	Cluster4	Cluster9	SPP1	ITGAV_ITGB5	0.0317315	0.02	SPP1_ITGAV_ITGB5	SPP1 - (ITGAV+ITGB5)	SPP1	Secreted Signaling	PMID: 21907263
notreatment	day5	Cluster0	Cluster2	SPP1	ITGA5_ITGB1	0.0387258	0.02	SPP1_ITGA5_ITGB1	SPP1 - (ITGA5+ITGB1)	SPP1	Secreted Signaling	PMID: 21907263
notreatment	day5	Cluster4	Cluster2	SPP1	ITGA5_ITGB1	0.0712653	0	SPP1_ITGA5_ITGB1	SPP1 - (ITGA5+ITGB1)	SPP1	Secreted Signaling	PMID: 21907263
notreatment	day5	Cluster0	Cluster3	SPP1	ITGA5_ITGB1	0.0395546	0.01	SPP1_ITGA5_ITGB1	SPP1 - (ITGA5+ITGB1)	SPP1	Secreted Signaling	PMID: 21907263
notreatment	day5	Cluster4	Cluster3	SPP1	ITGA5_ITGB1	0.0727378	0	SPP1_ITGA5_ITGB1	SPP1 - (ITGA5+ITGB1)	SPP1	Secreted Signaling	PMID: 21907263
notreatment	day5	Cluster6	Cluster3	SPP1	ITGA5_ITGB1	0.040897	0.02	SPP1_ITGA5_ITGB1	SPP1 - (ITGA5+ITGB1)	SPP1	Secreted Signaling	PMID: 21907263
notreatment	day5	Cluster0	Cluster6	SPP1	ITGA5_ITGB1	0.0405532	0	SPP1_ITGA5_ITGB1	SPP1 - (ITGA5+ITGB1)	SPP1	Secreted Signaling	PMID: 21907263
notreatment	day5	Cluster4	Cluster6	SPP1	ITGA5_ITGB1	0.074509	0	SPP1_ITGA5_ITGB1	SPP1 - (ITGA5+ITGB1)	SPP1	Secreted Signaling	PMID: 21907263
notreatment	day5	Cluster6	Cluster6	SPP1	ITGA5_ITGB1	0.0419279	0.01	SPP1_ITGA5_ITGB1	SPP1 - (ITGA5+ITGB1)	SPP1	Secreted Signaling	PMID: 21907263
notreatment	day5	Cluster0	Cluster7	SPP1	ITGA5_ITGB1	0.0402385	0	SPP1_ITGA5_ITGB1	SPP1 - (ITGA5+ITGB1)	SPP1	Secreted Signaling	PMID: 21907263
notreatment	day5	Cluster4	Cluster7	SPP1	ITGA5_ITGB1	0.0739511	0	SPP1_ITGA5_ITGB1	SPP1 - (ITGA5+ITGB1)	SPP1	Secreted Signaling	PMID: 21907263
notreatment	day5	Cluster6	Cluster7	SPP1	ITGA5_ITGB1	0.041603	0.01	SPP1_ITGA5_ITGB1	SPP1 - (ITGA5+ITGB1)	SPP1	Secreted Signaling	PMID: 21907263
notreatment	day5	Cluster2	Cluster2	NAMPT	ITGA5_ITGB1	0.195681	0	NAMPT_ITGA5_ITGB1	NAMPT - (ITGA5+ITGB1)	VISFATIN	Secreted Signaling	PMID: 28490838
notreatment	day5	Cluster2	Cluster3	NAMPT	ITGA5_ITGB1	0.199173	0	NAMPT_ITGA5_ITGB1	NAMPT - (ITGA5+ITGB1)	VISFATIN	Secreted Signaling	PMID: 28490838
notreatment	day5	Cluster2	Cluster6	NAMPT	ITGA5_ITGB1	0.203347	0	NAMPT_ITGA5_ITGB1	NAMPT - (ITGA5+ITGB1)	VISFATIN	Secreted Signaling	PMID: 28490838
notreatment	day5	Cluster2	Cluster7	NAMPT	ITGA5_ITGB1	0.202036	0	NAMPT_ITGA5_ITGB1	NAMPT - (ITGA5+ITGB1)	VISFATIN	Secreted Signaling	PMID: 28490838
notreatment	day5	Cluster4	Cluster2	ANGPTL2	ITGA5_ITGB1	0.0575011	0	ANGPTL2_ITGA5_ITGB1	ANGPTL2 - (ITGA5+ITGB1)	ANGPTL	Secreted Signaling	PMID: 24478758
notreatment	day5	Cluster6	Cluster2	ANGPTL2	ITGA5_ITGB1	0.0449987	0	ANGPTL2_ITGA5_ITGB1	ANGPTL2 - (ITGA5+ITGB1)	ANGPTL	Secreted Signaling	PMID: 24478758
notreatment	day5	Cluster4	Cluster3	ANGPTL2	ITGA5_ITGB1	0.0587072	0	ANGPTL2_ITGA5_ITGB1	ANGPTL2 - (ITGA5+ITGB1)	ANGPTL	Secreted Signaling	PMID: 24478758
notreatment	day5	Cluster6	Cluster3	ANGPTL2	ITGA5_ITGB1	0.0459554	0	ANGPTL2_ITGA5_ITGB1	ANGPTL2 - (ITGA5+ITGB1)	ANGPTL	Secreted Signaling	PMID: 24478758
notreatment	day5	Cluster4	Cluster6	ANGPTL2	ITGA5_ITGB1	0.0601589	0	ANGPTL2_ITGA5_ITGB1	ANGPTL2 - (ITGA5+ITGB1)	ANGPTL	Secreted Signaling	PMID: 24478758
notreatment	day5	Cluster6	Cluster6	ANGPTL2	ITGA5_ITGB1	0.0471075	0	ANGPTL2_ITGA5_ITGB1	ANGPTL2 - (ITGA5+ITGB1)	ANGPTL	Secreted Signaling	PMID: 24478758
notreatment	day5	Cluster4	Cluster7	ANGPTL2	ITGA5_ITGB1	0.0597016	0	ANGPTL2_ITGA5_ITGB1	ANGPTL2 - (ITGA5+ITGB1)	ANGPTL	Secreted Signaling	PMID: 24478758
notreatment	day5	Cluster6	Cluster7	ANGPTL2	ITGA5_ITGB1	0.0467445	0	ANGPTL2_ITGA5_ITGB1	ANGPTL2 - (ITGA5+ITGB1)	ANGPTL	Secreted Signaling	PMID: 24478758
notreatment	day5	Cluster4	Cluster2	ANGPT2	ITGA5_ITGB1	0.0557527	0	ANGPT2_ITGA5_ITGB1	ANGPT2 - (ITGA5+ITGB1)	ANGPT	Secreted Signaling	PMID: 20651738; PMID: 25635707
notreatment	day5	Cluster7	Cluster2	ANGPT2	ITGA5_ITGB1	0.0542165	0	ANGPT2_ITGA5_ITGB1	ANGPT2 - (ITGA5+ITGB1)	ANGPT	Secreted Signaling	PMID: 20651738; PMID: 25635707
notreatment	day5	Cluster4	Cluster3	ANGPT2	ITGA5_ITGB1	0.0569243	0	ANGPT2_ITGA5_ITGB1	ANGPT2 - (ITGA5+ITGB1)	ANGPT	Secreted Signaling	PMID: 20651738; PMID: 25635707
notreatment	day5	Cluster7	Cluster3	ANGPT2	ITGA5_ITGB1	0.0553578	0	ANGPT2_ITGA5_ITGB1	ANGPT2 - (ITGA5+ITGB1)	ANGPT	Secreted Signaling	PMID: 20651738; PMID: 25635707
notreatment	day5	Cluster4	Cluster6	ANGPT2	ITGA5_ITGB1	0.0583347	0	ANGPT2_ITGA5_ITGB1	ANGPT2 - (ITGA5+ITGB1)	ANGPT	Secreted Signaling	PMID: 20651738; PMID: 25635707
notreatment	day5	Cluster6	Cluster6	ANGPT2	ITGA5_ITGB1	0.0482156	0.01	ANGPT2_ITGA5_ITGB1	ANGPT2 - (ITGA5+ITGB1)	ANGPT	Secreted Signaling	PMID: 20651738; PMID: 25635707
notreatment	day5	Cluster7	Cluster6	ANGPT2	ITGA5_ITGB1	0.0567317	0	ANGPT2_ITGA5_ITGB1	ANGPT2 - (ITGA5+ITGB1)	ANGPT	Secreted Signaling	PMID: 20651738; PMID: 25635707
notreatment	day5	Cluster4	Cluster7	ANGPT2	ITGA5_ITGB1	0.0578903	0	ANGPT2_ITGA5_ITGB1	ANGPT2 - (ITGA5+ITGB1)	ANGPT	Secreted Signaling	PMID: 20651738; PMID: 25635707
notreatment	day5	Cluster6	Cluster7	ANGPT2	ITGA5_ITGB1	0.0478444	0.04	ANGPT2_ITGA5_ITGB1	ANGPT2 - (ITGA5+ITGB1)	ANGPT	Secreted Signaling	PMID: 20651738; PMID: 25635707
notreatment	day5	Cluster7	Cluster7	ANGPT2	ITGA5_ITGB1	0.0562988	0	ANGPT2_ITGA5_ITGB1	ANGPT2 - (ITGA5+ITGB1)	ANGPT	Secreted Signaling	PMID: 20651738; PMID: 25635707
notreatment	day5	Cluster0	Cluster0	MDK	SDC1	0.122729	0	MDK_SDC1	MDK - SDC1	MK	Secreted Signaling	PMID: 28356350
notreatment	day5	Cluster2	Cluster0	MDK	SDC1	0.12727	0	MDK_SDC1	MDK - SDC1	MK	Secreted Signaling	PMID: 28356350
notreatment	day5	Cluster3	Cluster0	MDK	SDC1	0.128275	0	MDK_SDC1	MDK - SDC1	MK	Secreted Signaling	PMID: 28356350
notreatment	day5	Cluster4	Cluster0	MDK	SDC1	0.120976	0	MDK_SDC1	MDK - SDC1	MK	Secreted Signaling	PMID: 28356350
notreatment	day5	Cluster6	Cluster0	MDK	SDC1	0.127076	0	MDK_SDC1	MDK - SDC1	MK	Secreted Signaling	PMID: 28356350
notreatment	day5	Cluster7	Cluster0	MDK	SDC1	0.128092	0	MDK_SDC1	MDK - SDC1	MK	Secreted Signaling	PMID: 28356350
notreatment	day5	Cluster9	Cluster0	MDK	SDC1	0.125014	0	MDK_SDC1	MDK - SDC1	MK	Secreted Signaling	PMID: 28356350
notreatment	day5	Cluster0	Cluster4	MDK	SDC2	0.412213	0	MDK_SDC2	MDK - SDC2	MK	Secreted Signaling	PMID: 28356350
notreatment	day5	Cluster2	Cluster4	MDK	SDC2	0.42231	0	MDK_SDC2	MDK - SDC2	MK	Secreted Signaling	PMID: 28356350
notreatment	day5	Cluster3	Cluster4	MDK	SDC2	0.424511	0	MDK_SDC2	MDK - SDC2	MK	Secreted Signaling	PMID: 28356350
notreatment	day5	Cluster4	Cluster4	MDK	SDC2	0.408249	0	MDK_SDC2	MDK - SDC2	MK	Secreted Signaling	PMID: 28356350
notreatment	day5	Cluster6	Cluster4	MDK	SDC2	0.421883	0	MDK_SDC2	MDK - SDC2	MK	Secreted Signaling	PMID: 28356350
notreatment	day5	Cluster7	Cluster4	MDK	SDC2	0.42411	0	MDK_SDC2	MDK - SDC2	MK	Secreted Signaling	PMID: 28356350
notreatment	day5	Cluster9	Cluster4	MDK	SDC2	0.417323	0	MDK_SDC2	MDK - SDC2	MK	Secreted Signaling	PMID: 28356350
notreatment	day5	Cluster2	Cluster9	MDK	SDC2	0.428042	0.01	MDK_SDC2	MDK - SDC2	MK	Secreted Signaling	PMID: 28356350
notreatment	day5	Cluster3	Cluster9	MDK	SDC2	0.43025	0.01	MDK_SDC2	MDK - SDC2	MK	Secreted Signaling	PMID: 28356350
notreatment	day5	Cluster6	Cluster9	MDK	SDC2	0.427614	0.02	MDK_SDC2	MDK - SDC2	MK	Secreted Signaling	PMID: 28356350
notreatment	day5	Cluster7	Cluster9	MDK	SDC2	0.429848	0.01	MDK_SDC2	MDK - SDC2	MK	Secreted Signaling	PMID: 28356350
notreatment	day5	Cluster2	Cluster6	MDK	SDC4	0.340576	0.02	MDK_SDC4	MDK - SDC4	MK	Secreted Signaling	PMID: 28356350
notreatment	day5	Cluster3	Cluster6	MDK	SDC4	0.342604	0.01	MDK_SDC4	MDK - SDC4	MK	Secreted Signaling	PMID: 28356350
notreatment	day5	Cluster6	Cluster6	MDK	SDC4	0.340183	0.03	MDK_SDC4	MDK - SDC4	MK	Secreted Signaling	PMID: 28356350
notreatment	day5	Cluster7	Cluster6	MDK	SDC4	0.342234	0.01	MDK_SDC4	MDK - SDC4	MK	Secreted Signaling	PMID: 28356350
notreatment	day5	Cluster0	Cluster7	MDK	SDC4	0.343942	0	MDK_SDC4	MDK - SDC4	MK	Secreted Signaling	PMID: 28356350
notreatment	day5	Cluster2	Cluster7	MDK	SDC4	0.353373	0	MDK_SDC4	MDK - SDC4	MK	Secreted Signaling	PMID: 28356350
notreatment	day5	Cluster3	Cluster7	MDK	SDC4	0.355435	0	MDK_SDC4	MDK - SDC4	MK	Secreted Signaling	PMID: 28356350
notreatment	day5	Cluster4	Cluster7	MDK	SDC4	0.340255	0.02	MDK_SDC4	MDK - SDC4	MK	Secreted Signaling	PMID: 28356350
notreatment	day5	Cluster6	Cluster7	MDK	SDC4	0.352973	0	MDK_SDC4	MDK - SDC4	MK	Secreted Signaling	PMID: 28356350
notreatment	day5	Cluster7	Cluster7	MDK	SDC4	0.355059	0	MDK_SDC4	MDK - SDC4	MK	Secreted Signaling	PMID: 28356350
notreatment	day5	Cluster9	Cluster7	MDK	SDC4	0.348708	0	MDK_SDC4	MDK - SDC4	MK	Secreted Signaling	PMID: 28356350
notreatment	day5	Cluster0	Cluster0	MDK	PTPRZ1	0.411006	0	MDK_PTPRZ1	MDK - PTPRZ1	MK	Secreted Signaling	PMID: 28356350
notreatment	day5	Cluster2	Cluster0	MDK	PTPRZ1	0.421095	0	MDK_PTPRZ1	MDK - PTPRZ1	MK	Secreted Signaling	PMID: 28356350
notreatment	day5	Cluster3	Cluster0	MDK	PTPRZ1	0.423294	0	MDK_PTPRZ1	MDK - PTPRZ1	MK	Secreted Signaling	PMID: 28356350
notreatment	day5	Cluster4	Cluster0	MDK	PTPRZ1	0.407045	0	MDK_PTPRZ1	MDK - PTPRZ1	MK	Secreted Signaling	PMID: 28356350
notreatment	day5	Cluster6	Cluster0	MDK	PTPRZ1	0.420668	0	MDK_PTPRZ1	MDK - PTPRZ1	MK	Secreted Signaling	PMID: 28356350
notreatment	day5	Cluster7	Cluster0	MDK	PTPRZ1	0.422893	0	MDK_PTPRZ1	MDK - PTPRZ1	MK	Secreted Signaling	PMID: 28356350
notreatment	day5	Cluster9	Cluster0	MDK	PTPRZ1	0.416112	0	MDK_PTPRZ1	MDK - PTPRZ1	MK	Secreted Signaling	PMID: 28356350
notreatment	day5	Cluster2	Cluster9	MDK	PTPRZ1	0.160022	0.04	MDK_PTPRZ1	MDK - PTPRZ1	MK	Secreted Signaling	PMID: 28356350
notreatment	day5	Cluster3	Cluster9	MDK	PTPRZ1	0.161238	0.04	MDK_PTPRZ1	MDK - PTPRZ1	MK	Secreted Signaling	PMID: 28356350
notreatment	day5	Cluster6	Cluster9	MDK	PTPRZ1	0.159787	0.04	MDK_PTPRZ1	MDK - PTPRZ1	MK	Secreted Signaling	PMID: 28356350
notreatment	day5	Cluster7	Cluster9	MDK	PTPRZ1	0.161016	0.04	MDK_PTPRZ1	MDK - PTPRZ1	MK	Secreted Signaling	PMID: 28356350
notreatment	day5	Cluster9	Cluster9	MDK	PTPRZ1	0.157289	0.04	MDK_PTPRZ1	MDK - PTPRZ1	MK	Secreted Signaling	PMID: 28356350
notreatment	day5	Cluster2	Cluster0	MDK	ITGA6_ITGB1	0.390557	0.01	MDK_ITGA6_ITGB1	MDK - (ITGA6+ITGB1)	MK	Secreted Signaling	PMID: 28356350
notreatment	day5	Cluster3	Cluster0	MDK	ITGA6_ITGB1	0.392704	0	MDK_ITGA6_ITGB1	MDK - (ITGA6+ITGB1)	MK	Secreted Signaling	PMID: 28356350
notreatment	day5	Cluster6	Cluster0	MDK	ITGA6_ITGB1	0.39014	0	MDK_ITGA6_ITGB1	MDK - (ITGA6+ITGB1)	MK	Secreted Signaling	PMID: 28356350
notreatment	day5	Cluster7	Cluster0	MDK	ITGA6_ITGB1	0.392313	0	MDK_ITGA6_ITGB1	MDK - (ITGA6+ITGB1)	MK	Secreted Signaling	PMID: 28356350
notreatment	day5	Cluster3	Cluster2	MDK	ITGA6_ITGB1	0.387157	0.01	MDK_ITGA6_ITGB1	MDK - (ITGA6+ITGB1)	MK	Secreted Signaling	PMID: 28356350
notreatment	day5	Cluster2	Cluster4	MDK	ITGA6_ITGB1	0.393649	0	MDK_ITGA6_ITGB1	MDK - (ITGA6+ITGB1)	MK	Secreted Signaling	PMID: 28356350
notreatment	day5	Cluster3	Cluster4	MDK	ITGA6_ITGB1	0.395802	0	MDK_ITGA6_ITGB1	MDK - (ITGA6+ITGB1)	MK	Secreted Signaling	PMID: 28356350
notreatment	day5	Cluster6	Cluster4	MDK	ITGA6_ITGB1	0.393231	0	MDK_ITGA6_ITGB1	MDK - (ITGA6+ITGB1)	MK	Secreted Signaling	PMID: 28356350
notreatment	day5	Cluster7	Cluster4	MDK	ITGA6_ITGB1	0.39541	0	MDK_ITGA6_ITGB1	MDK - (ITGA6+ITGB1)	MK	Secreted Signaling	PMID: 28356350
notreatment	day5	Cluster2	Cluster0	MDK	LRP1	0.329885	0	MDK_LRP1	MDK - LRP1	MK	Secreted Signaling	PMID: 28356350
notreatment	day5	Cluster3	Cluster0	MDK	LRP1	0.331881	0	MDK_LRP1	MDK - LRP1	MK	Secreted Signaling	PMID: 28356350
notreatment	day5	Cluster6	Cluster0	MDK	LRP1	0.329498	0.01	MDK_LRP1	MDK - LRP1	MK	Secreted Signaling	PMID: 28356350
notreatment	day5	Cluster7	Cluster0	MDK	LRP1	0.331517	0.01	MDK_LRP1	MDK - LRP1	MK	Secreted Signaling	PMID: 28356350
notreatment	day5	Cluster0	Cluster7	MDK	LRP1	0.3332	0.02	MDK_LRP1	MDK - LRP1	MK	Secreted Signaling	PMID: 28356350
notreatment	day5	Cluster2	Cluster7	MDK	LRP1	0.34249	0	MDK_LRP1	MDK - LRP1	MK	Secreted Signaling	PMID: 28356350
notreatment	day5	Cluster3	Cluster7	MDK	LRP1	0.344522	0	MDK_LRP1	MDK - LRP1	MK	Secreted Signaling	PMID: 28356350
notreatment	day5	Cluster6	Cluster7	MDK	LRP1	0.342096	0	MDK_LRP1	MDK - LRP1	MK	Secreted Signaling	PMID: 28356350
notreatment	day5	Cluster7	Cluster7	MDK	LRP1	0.344152	0	MDK_LRP1	MDK - LRP1	MK	Secreted Signaling	PMID: 28356350
notreatment	day5	Cluster9	Cluster7	MDK	LRP1	0.337894	0	MDK_LRP1	MDK - LRP1	MK	Secreted Signaling	PMID: 28356350
notreatment	day5	Cluster0	Cluster9	MDK	LRP1	0.34514	0.03	MDK_LRP1	MDK - LRP1	MK	Secreted Signaling	PMID: 28356350
notreatment	day5	Cluster2	Cluster9	MDK	LRP1	0.354585	0	MDK_LRP1	MDK - LRP1	MK	Secreted Signaling	PMID: 28356350
notreatment	day5	Cluster3	Cluster9	MDK	LRP1	0.356651	0	MDK_LRP1	MDK - LRP1	MK	Secreted Signaling	PMID: 28356350
notreatment	day5	Cluster4	Cluster9	MDK	LRP1	0.341446	0.04	MDK_LRP1	MDK - LRP1	MK	Secreted Signaling	PMID: 28356350
notreatment	day5	Cluster6	Cluster9	MDK	LRP1	0.354185	0	MDK_LRP1	MDK - LRP1	MK	Secreted Signaling	PMID: 28356350
notreatment	day5	Cluster7	Cluster9	MDK	LRP1	0.356274	0	MDK_LRP1	MDK - LRP1	MK	Secreted Signaling	PMID: 28356350
notreatment	day5	Cluster9	Cluster9	MDK	LRP1	0.349913	0	MDK_LRP1	MDK - LRP1	MK	Secreted Signaling	PMID: 28356350
notreatment	day5	Cluster0	Cluster0	MDK	NCL	0.52907	0	MDK_NCL	MDK - NCL	MK	Secreted Signaling	PMID: 28356350
notreatment	day5	Cluster2	Cluster0	MDK	NCL	0.539403	0	MDK_NCL	MDK - NCL	MK	Secreted Signaling	PMID: 28356350
notreatment	day5	Cluster3	Cluster0	MDK	NCL	0.541642	0	MDK_NCL	MDK - NCL	MK	Secreted Signaling	PMID: 28356350
notreatment	day5	Cluster6	Cluster0	MDK	NCL	0.538968	0	MDK_NCL	MDK - NCL	MK	Secreted Signaling	PMID: 28356350
notreatment	day5	Cluster7	Cluster0	MDK	NCL	0.541235	0	MDK_NCL	MDK - NCL	MK	Secreted Signaling	PMID: 28356350
notreatment	day5	Cluster9	Cluster0	MDK	NCL	0.534313	0	MDK_NCL	MDK - NCL	MK	Secreted Signaling	PMID: 28356350
notreatment	day5	Cluster2	Cluster2	MDK	NCL	0.532269	0	MDK_NCL	MDK - NCL	MK	Secreted Signaling	PMID: 28356350
notreatment	day5	Cluster3	Cluster2	MDK	NCL	0.534512	0	MDK_NCL	MDK - NCL	MK	Secreted Signaling	PMID: 28356350
notreatment	day5	Cluster6	Cluster2	MDK	NCL	0.531833	0	MDK_NCL	MDK - NCL	MK	Secreted Signaling	PMID: 28356350
notreatment	day5	Cluster7	Cluster2	MDK	NCL	0.534104	0	MDK_NCL	MDK - NCL	MK	Secreted Signaling	PMID: 28356350
notreatment	day5	Cluster3	Cluster6	MDK	NCL	0.529135	0.02	MDK_NCL	MDK - NCL	MK	Secreted Signaling	PMID: 28356350
notreatment	day5	Cluster7	Cluster6	MDK	NCL	0.528727	0.04	MDK_NCL	MDK - NCL	MK	Secreted Signaling	PMID: 28356350
notreatment	day5	Cluster0	Cluster0	PTN	PTPRZ1	0.0819767	0	PTN_PTPRZ1	PTN - PTPRZ1	PTN	Secreted Signaling	PMID: 28356350; PMID: 25620911
notreatment	day5	Cluster2	Cluster0	PTN	PTPRZ1	0.0737803	0	PTN_PTPRZ1	PTN - PTPRZ1	PTN	Secreted Signaling	PMID: 28356350; PMID: 25620911
notreatment	day5	Cluster3	Cluster0	PTN	PTPRZ1	0.0762821	0	PTN_PTPRZ1	PTN - PTPRZ1	PTN	Secreted Signaling	PMID: 28356350; PMID: 25620911
notreatment	day5	Cluster4	Cluster0	PTN	PTPRZ1	0.0953197	0	PTN_PTPRZ1	PTN - PTPRZ1	PTN	Secreted Signaling	PMID: 28356350; PMID: 25620911
notreatment	day5	Cluster6	Cluster0	PTN	PTPRZ1	0.213863	0	PTN_PTPRZ1	PTN - PTPRZ1	PTN	Secreted Signaling	PMID: 28356350; PMID: 25620911
notreatment	day5	Cluster7	Cluster0	PTN	PTPRZ1	0.0905233	0	PTN_PTPRZ1	PTN - PTPRZ1	PTN	Secreted Signaling	PMID: 28356350; PMID: 25620911
notreatment	day5	Cluster9	Cluster0	PTN	PTPRZ1	0.300201	0	PTN_PTPRZ1	PTN - PTPRZ1	PTN	Secreted Signaling	PMID: 28356350; PMID: 25620911
notreatment	day5	Cluster6	Cluster2	PTN	PTPRZ1	0.0451982	0	PTN_PTPRZ1	PTN - PTPRZ1	PTN	Secreted Signaling	PMID: 28356350; PMID: 25620911
notreatment	day5	Cluster9	Cluster2	PTN	PTPRZ1	0.0694616	0	PTN_PTPRZ1	PTN - PTPRZ1	PTN	Secreted Signaling	PMID: 28356350; PMID: 25620911
notreatment	day5	Cluster0	Cluster9	PTN	PTPRZ1	0.0228527	0.04	PTN_PTPRZ1	PTN - PTPRZ1	PTN	Secreted Signaling	PMID: 28356350; PMID: 25620911
notreatment	day5	Cluster4	Cluster9	PTN	PTPRZ1	0.0268538	0.04	PTN_PTPRZ1	PTN - PTPRZ1	PTN	Secreted Signaling	PMID: 28356350; PMID: 25620911
notreatment	day5	Cluster6	Cluster9	PTN	PTPRZ1	0.0665102	0	PTN_PTPRZ1	PTN - PTPRZ1	PTN	Secreted Signaling	PMID: 28356350; PMID: 25620911
notreatment	day5	Cluster7	Cluster9	PTN	PTPRZ1	0.0254058	0.04	PTN_PTPRZ1	PTN - PTPRZ1	PTN	Secreted Signaling	PMID: 28356350; PMID: 25620911
notreatment	day5	Cluster9	Cluster9	PTN	PTPRZ1	0.101004	0	PTN_PTPRZ1	PTN - PTPRZ1	PTN	Secreted Signaling	PMID: 28356350; PMID: 25620911
notreatment	day5	Cluster0	Cluster0	PTN	SDC1	0.0175876	0	PTN_SDC1	PTN - SDC1	PTN	Secreted Signaling	PMID: 28356350; PMID: 25620911
notreatment	day5	Cluster2	Cluster0	PTN	SDC1	0.0157189	0	PTN_SDC1	PTN - SDC1	PTN	Secreted Signaling	PMID: 28356350; PMID: 25620911
notreatment	day5	Cluster3	Cluster0	PTN	SDC1	0.0162865	0	PTN_SDC1	PTN - SDC1	PTN	Secreted Signaling	PMID: 28356350; PMID: 25620911
notreatment	day5	Cluster4	Cluster0	PTN	SDC1	0.0206864	0	PTN_SDC1	PTN - SDC1	PTN	Secreted Signaling	PMID: 28356350; PMID: 25620911
notreatment	day5	Cluster6	Cluster0	PTN	SDC1	0.0517191	0	PTN_SDC1	PTN - SDC1	PTN	Secreted Signaling	PMID: 28356350; PMID: 25620911
notreatment	day5	Cluster7	Cluster0	PTN	SDC1	0.0195643	0	PTN_SDC1	PTN - SDC1	PTN	Secreted Signaling	PMID: 28356350; PMID: 25620911
notreatment	day5	Cluster9	Cluster0	PTN	SDC1	0.0791926	0	PTN_SDC1	PTN - SDC1	PTN	Secreted Signaling	PMID: 28356350; PMID: 25620911
notreatment	day5	Cluster4	Cluster0	PTN	SDC2	0.0696542	0	PTN_SDC2	PTN - SDC2	PTN	Secreted Signaling	PMID: 28356350; PMID: 25620911
notreatment	day5	Cluster6	Cluster0	PTN	SDC2	0.161995	0	PTN_SDC2	PTN - SDC2	PTN	Secreted Signaling	PMID: 28356350; PMID: 25620911
notreatment	day5	Cluster9	Cluster0	PTN	SDC2	0.233616	0	PTN_SDC2	PTN - SDC2	PTN	Secreted Signaling	PMID: 28356350; PMID: 25620911
notreatment	day5	Cluster4	Cluster2	PTN	SDC2	0.0708528	0	PTN_SDC2	PTN - SDC2	PTN	Secreted Signaling	PMID: 28356350; PMID: 25620911
notreatment	day5	Cluster6	Cluster2	PTN	SDC2	0.164501	0	PTN_SDC2	PTN - SDC2	PTN	Secreted Signaling	PMID: 28356350; PMID: 25620911
notreatment	day5	Cluster7	Cluster2	PTN	SDC2	0.0671961	0.03	PTN_SDC2	PTN - SDC2	PTN	Secreted Signaling	PMID: 28356350; PMID: 25620911
notreatment	day5	Cluster9	Cluster2	PTN	SDC2	0.236917	0	PTN_SDC2	PTN - SDC2	PTN	Secreted Signaling	PMID: 28356350; PMID: 25620911
notreatment	day5	Cluster4	Cluster3	PTN	SDC2	0.0707024	0	PTN_SDC2	PTN - SDC2	PTN	Secreted Signaling	PMID: 28356350; PMID: 25620911
notreatment	day5	Cluster6	Cluster3	PTN	SDC2	0.164187	0	PTN_SDC2	PTN - SDC2	PTN	Secreted Signaling	PMID: 28356350; PMID: 25620911
notreatment	day5	Cluster7	Cluster3	PTN	SDC2	0.067053	0.04	PTN_SDC2	PTN - SDC2	PTN	Secreted Signaling	PMID: 28356350; PMID: 25620911
notreatment	day5	Cluster9	Cluster3	PTN	SDC2	0.236504	0	PTN_SDC2	PTN - SDC2	PTN	Secreted Signaling	PMID: 28356350; PMID: 25620911
notreatment	day5	Cluster0	Cluster4	PTN	SDC2	0.0823525	0	PTN_SDC2	PTN - SDC2	PTN	Secreted Signaling	PMID: 28356350; PMID: 25620911
notreatment	day5	Cluster2	Cluster4	PTN	SDC2	0.0741216	0	PTN_SDC2	PTN - SDC2	PTN	Secreted Signaling	PMID: 28356350; PMID: 25620911
notreatment	day5	Cluster3	Cluster4	PTN	SDC2	0.076634	0	PTN_SDC2	PTN - SDC2	PTN	Secreted Signaling	PMID: 28356350; PMID: 25620911
notreatment	day5	Cluster4	Cluster4	PTN	SDC2	0.0957503	0	PTN_SDC2	PTN - SDC2	PTN	Secreted Signaling	PMID: 28356350; PMID: 25620911
notreatment	day5	Cluster6	Cluster4	PTN	SDC2	0.214702	0	PTN_SDC2	PTN - SDC2	PTN	Secreted Signaling	PMID: 28356350; PMID: 25620911
notreatment	day5	Cluster7	Cluster4	PTN	SDC2	0.0909344	0	PTN_SDC2	PTN - SDC2	PTN	Secreted Signaling	PMID: 28356350; PMID: 25620911
notreatment	day5	Cluster9	Cluster4	PTN	SDC2	0.301249	0	PTN_SDC2	PTN - SDC2	PTN	Secreted Signaling	PMID: 28356350; PMID: 25620911
notreatment	day5	Cluster4	Cluster6	PTN	SDC2	0.0702905	0.02	PTN_SDC2	PTN - SDC2	PTN	Secreted Signaling	PMID: 28356350; PMID: 25620911
notreatment	day5	Cluster6	Cluster6	PTN	SDC2	0.163326	0	PTN_SDC2	PTN - SDC2	PTN	Secreted Signaling	PMID: 28356350; PMID: 25620911
notreatment	day5	Cluster9	Cluster6	PTN	SDC2	0.235371	0	PTN_SDC2	PTN - SDC2	PTN	Secreted Signaling	PMID: 28356350; PMID: 25620911
notreatment	day5	Cluster6	Cluster7	PTN	SDC2	0.159642	0	PTN_SDC2	PTN - SDC2	PTN	Secreted Signaling	PMID: 28356350; PMID: 25620911
notreatment	day5	Cluster9	Cluster7	PTN	SDC2	0.230509	0	PTN_SDC2	PTN - SDC2	PTN	Secreted Signaling	PMID: 28356350; PMID: 25620911
notreatment	day5	Cluster4	Cluster9	PTN	SDC2	0.0978003	0	PTN_SDC2	PTN - SDC2	PTN	Secreted Signaling	PMID: 28356350; PMID: 25620911
notreatment	day5	Cluster6	Cluster9	PTN	SDC2	0.218683	0	PTN_SDC2	PTN - SDC2	PTN	Secreted Signaling	PMID: 28356350; PMID: 25620911
notreatment	day5	Cluster7	Cluster9	PTN	SDC2	0.092892	0	PTN_SDC2	PTN - SDC2	PTN	Secreted Signaling	PMID: 28356350; PMID: 25620911
notreatment	day5	Cluster9	Cluster9	PTN	SDC2	0.306209	0	PTN_SDC2	PTN - SDC2	PTN	Secreted Signaling	PMID: 28356350; PMID: 25620911
notreatment	day5	Cluster6	Cluster0	PTN	SDC4	0.0633238	0.01	PTN_SDC4	PTN - SDC4	PTN	Secreted Signaling	PMID: 28356350; PMID: 25620911
notreatment	day5	Cluster9	Cluster0	PTN	SDC4	0.0963356	0.04	PTN_SDC4	PTN - SDC4	PTN	Secreted Signaling	PMID: 28356350; PMID: 25620911
notreatment	day5	Cluster6	Cluster2	PTN	SDC4	0.062064	0	PTN_SDC4	PTN - SDC4	PTN	Secreted Signaling	PMID: 28356350; PMID: 25620911
notreatment	day5	Cluster9	Cluster2	PTN	SDC4	0.0944853	0.02	PTN_SDC4	PTN - SDC4	PTN	Secreted Signaling	PMID: 28356350; PMID: 25620911
notreatment	day5	Cluster6	Cluster3	PTN	SDC4	0.0647273	0	PTN_SDC4	PTN - SDC4	PTN	Secreted Signaling	PMID: 28356350; PMID: 25620911
notreatment	day5	Cluster9	Cluster3	PTN	SDC4	0.0983938	0	PTN_SDC4	PTN - SDC4	PTN	Secreted Signaling	PMID: 28356350; PMID: 25620911
notreatment	day5	Cluster6	Cluster4	PTN	SDC4	0.0695213	0	PTN_SDC4	PTN - SDC4	PTN	Secreted Signaling	PMID: 28356350; PMID: 25620911
notreatment	day5	Cluster4	Cluster6	PTN	SDC4	0.0696038	0	PTN_SDC4	PTN - SDC4	PTN	Secreted Signaling	PMID: 28356350; PMID: 25620911
notreatment	day5	Cluster6	Cluster6	PTN	SDC4	0.161889	0	PTN_SDC4	PTN - SDC4	PTN	Secreted Signaling	PMID: 28356350; PMID: 25620911
notreatment	day5	Cluster7	Cluster6	PTN	SDC4	0.0660071	0	PTN_SDC4	PTN - SDC4	PTN	Secreted Signaling	PMID: 28356350; PMID: 25620911
notreatment	day5	Cluster9	Cluster6	PTN	SDC4	0.233477	0	PTN_SDC4	PTN - SDC4	PTN	Secreted Signaling	PMID: 28356350; PMID: 25620911
notreatment	day5	Cluster0	Cluster7	PTN	SDC4	0.0628699	0.03	PTN_SDC4	PTN - SDC4	PTN	Secreted Signaling	PMID: 28356350; PMID: 25620911
notreatment	day5	Cluster4	Cluster7	PTN	SDC4	0.0733515	0	PTN_SDC4	PTN - SDC4	PTN	Secreted Signaling	PMID: 28356350; PMID: 25620911
notreatment	day5	Cluster6	Cluster7	PTN	SDC4	0.169699	0	PTN_SDC4	PTN - SDC4	PTN	Secreted Signaling	PMID: 28356350; PMID: 25620911
notreatment	day5	Cluster7	Cluster7	PTN	SDC4	0.0695756	0	PTN_SDC4	PTN - SDC4	PTN	Secreted Signaling	PMID: 28356350; PMID: 25620911
notreatment	day5	Cluster9	Cluster7	PTN	SDC4	0.243736	0	PTN_SDC4	PTN - SDC4	PTN	Secreted Signaling	PMID: 28356350; PMID: 25620911
notreatment	day5	Cluster6	Cluster9	PTN	SDC4	0.113544	0	PTN_SDC4	PTN - SDC4	PTN	Secreted Signaling	PMID: 28356350; PMID: 25620911
notreatment	day5	Cluster9	Cluster9	PTN	SDC4	0.16804	0	PTN_SDC4	PTN - SDC4	PTN	Secreted Signaling	PMID: 28356350; PMID: 25620911
notreatment	day5	Cluster4	Cluster0	PTN	NCL	0.14503	0	PTN_NCL	PTN - NCL	PTN	Secreted Signaling	PMID: 28356350; PMID: 25620911
notreatment	day5	Cluster6	Cluster0	PTN	NCL	0.304582	0	PTN_NCL	PTN - NCL	PTN	Secreted Signaling	PMID: 28356350; PMID: 25620911
notreatment	day5	Cluster7	Cluster0	PTN	NCL	0.138114	0	PTN_NCL	PTN - NCL	PTN	Secreted Signaling	PMID: 28356350; PMID: 25620911
notreatment	day5	Cluster9	Cluster0	PTN	NCL	0.408513	0	PTN_NCL	PTN - NCL	PTN	Secreted Signaling	PMID: 28356350; PMID: 25620911
notreatment	day5	Cluster4	Cluster2	PTN	NCL	0.14151	0	PTN_NCL	PTN - NCL	PTN	Secreted Signaling	PMID: 28356350; PMID: 25620911
notreatment	day5	Cluster6	Cluster2	PTN	NCL	0.29854	0	PTN_NCL	PTN - NCL	PTN	Secreted Signaling	PMID: 28356350; PMID: 25620911
notreatment	day5	Cluster7	Cluster2	PTN	NCL	0.134735	0	PTN_NCL	PTN - NCL	PTN	Secreted Signaling	PMID: 28356350; PMID: 25620911
notreatment	day5	Cluster9	Cluster2	PTN	NCL	0.4016	0	PTN_NCL	PTN - NCL	PTN	Secreted Signaling	PMID: 28356350; PMID: 25620911
notreatment	day5	Cluster4	Cluster3	PTN	NCL	0.135687	0	PTN_NCL	PTN - NCL	PTN	Secreted Signaling	PMID: 28356350; PMID: 25620911
notreatment	day5	Cluster6	Cluster3	PTN	NCL	0.288427	0	PTN_NCL	PTN - NCL	PTN	Secreted Signaling	PMID: 28356350; PMID: 25620911
notreatment	day5	Cluster7	Cluster3	PTN	NCL	0.129149	0.04	PTN_NCL	PTN - NCL	PTN	Secreted Signaling	PMID: 28356350; PMID: 25620911
notreatment	day5	Cluster9	Cluster3	PTN	NCL	0.389937	0	PTN_NCL	PTN - NCL	PTN	Secreted Signaling	PMID: 28356350; PMID: 25620911
notreatment	day5	Cluster4	Cluster4	PTN	NCL	0.133602	0	PTN_NCL	PTN - NCL	PTN	Secreted Signaling	PMID: 28356350; PMID: 25620911
notreatment	day5	Cluster6	Cluster4	PTN	NCL	0.284768	0	PTN_NCL	PTN - NCL	PTN	Secreted Signaling	PMID: 28356350; PMID: 25620911
notreatment	day5	Cluster9	Cluster4	PTN	NCL	0.385687	0	PTN_NCL	PTN - NCL	PTN	Secreted Signaling	PMID: 28356350; PMID: 25620911
notreatment	day5	Cluster4	Cluster6	PTN	NCL	0.138906	0	PTN_NCL	PTN - NCL	PTN	Secreted Signaling	PMID: 28356350; PMID: 25620911
notreatment	day5	Cluster6	Cluster6	PTN	NCL	0.294038	0	PTN_NCL	PTN - NCL	PTN	Secreted Signaling	PMID: 28356350; PMID: 25620911
notreatment	day5	Cluster7	Cluster6	PTN	NCL	0.132237	0.01	PTN_NCL	PTN - NCL	PTN	Secreted Signaling	PMID: 28356350; PMID: 25620911
notreatment	day5	Cluster9	Cluster6	PTN	NCL	0.396422	0	PTN_NCL	PTN - NCL	PTN	Secreted Signaling	PMID: 28356350; PMID: 25620911
notreatment	day5	Cluster4	Cluster7	PTN	NCL	0.136242	0	PTN_NCL	PTN - NCL	PTN	Secreted Signaling	PMID: 28356350; PMID: 25620911
notreatment	day5	Cluster6	Cluster7	PTN	NCL	0.289398	0	PTN_NCL	PTN - NCL	PTN	Secreted Signaling	PMID: 28356350; PMID: 25620911
notreatment	day5	Cluster7	Cluster7	PTN	NCL	0.129682	0.03	PTN_NCL	PTN - NCL	PTN	Secreted Signaling	PMID: 28356350; PMID: 25620911
notreatment	day5	Cluster9	Cluster7	PTN	NCL	0.391062	0	PTN_NCL	PTN - NCL	PTN	Secreted Signaling	PMID: 28356350; PMID: 25620911
notreatment	day5	Cluster4	Cluster9	PTN	NCL	0.140298	0	PTN_NCL	PTN - NCL	PTN	Secreted Signaling	PMID: 28356350; PMID: 25620911
notreatment	day5	Cluster6	Cluster9	PTN	NCL	0.296449	0	PTN_NCL	PTN - NCL	PTN	Secreted Signaling	PMID: 28356350; PMID: 25620911
notreatment	day5	Cluster7	Cluster9	PTN	NCL	0.133573	0.02	PTN_NCL	PTN - NCL	PTN	Secreted Signaling	PMID: 28356350; PMID: 25620911
notreatment	day5	Cluster9	Cluster9	PTN	NCL	0.399198	0	PTN_NCL	PTN - NCL	PTN	Secreted Signaling	PMID: 28356350; PMID: 25620911
notreatment	day5	Cluster9	Cluster0	EDN1	EDNRB	0.0164422	0	EDN1_EDNRB	EDN1 - EDNRB	EDN	Secreted Signaling	KEGG: hsa04080
notreatment	day5	Cluster9	Cluster2	EDN1	EDNRB	0.00458761	0	EDN1_EDNRB	EDN1 - EDNRB	EDN	Secreted Signaling	KEGG: hsa04080
notreatment	day5	Cluster9	Cluster3	EDN1	EDNRB	0.00517332	0	EDN1_EDNRB	EDN1 - EDNRB	EDN	Secreted Signaling	KEGG: hsa04080
notreatment	day5	Cluster9	Cluster6	EDN1	EDNRB	0.00541251	0	EDN1_EDNRB	EDN1 - EDNRB	EDN	Secreted Signaling	KEGG: hsa04080
notreatment	day5	Cluster9	Cluster7	EDN1	EDNRB	0.00533266	0	EDN1_EDNRB	EDN1 - EDNRB	EDN	Secreted Signaling	KEGG: hsa04080
notreatment	day5	Cluster2	Cluster9	PRSS2	F2R	0.0543335	0	PRSS2_F2R	PRSS2 - F2R	PARs	Secreted Signaling	KEGG: hsa04080
notreatment	day5	Cluster3	Cluster9	PRSS2	F2R	0.0553358	0.01	PRSS2_F2R	PRSS2 - F2R	PARs	Secreted Signaling	KEGG: hsa04080
notreatment	day5	Cluster4	Cluster9	PRSS2	F2R	0.0578447	0	PRSS2_F2R	PRSS2 - F2R	PARs	Secreted Signaling	KEGG: hsa04080
notreatment	day5	Cluster7	Cluster9	PRSS2	F2R	0.0566349	0.01	PRSS2_F2R	PRSS2 - F2R	PARs	Secreted Signaling	KEGG: hsa04080
notreatment	day5	Cluster2	Cluster9	PRSS1	F2R	0.0191447	0.01	PRSS1_F2R	PRSS1 - F2R	PARs	Secreted Signaling	KEGG: hsa04080
notreatment	day5	Cluster3	Cluster9	PRSS1	F2R	0.0197724	0.01	PRSS1_F2R	PRSS1 - F2R	PARs	Secreted Signaling	KEGG: hsa04080
notreatment	day5	Cluster7	Cluster9	PRSS1	F2R	0.0203111	0.01	PRSS1_F2R	PRSS1 - F2R	PARs	Secreted Signaling	KEGG: hsa04080
notreatment	day5	Cluster2	Cluster9	PRSS2	F2RL1	0.0458662	0	PRSS2_F2RL1	PRSS2 - F2RL1	PARs	Secreted Signaling	KEGG: hsa04080
notreatment	day5	Cluster3	Cluster9	PRSS2	F2RL1	0.04672	0	PRSS2_F2RL1	PRSS2 - F2RL1	PARs	Secreted Signaling	KEGG: hsa04080
notreatment	day5	Cluster4	Cluster9	PRSS2	F2RL1	0.0488585	0	PRSS2_F2RL1	PRSS2 - F2RL1	PARs	Secreted Signaling	KEGG: hsa04080
notreatment	day5	Cluster7	Cluster9	PRSS2	F2RL1	0.0478271	0	PRSS2_F2RL1	PRSS2 - F2RL1	PARs	Secreted Signaling	KEGG: hsa04080
notreatment	day5	Cluster2	Cluster9	PRSS1	F2RL1	0.016068	0	PRSS1_F2RL1	PRSS1 - F2RL1	PARs	Secreted Signaling	KEGG: hsa04080
notreatment	day5	Cluster3	Cluster9	PRSS1	F2RL1	0.0165965	0	PRSS1_F2RL1	PRSS1 - F2RL1	PARs	Secreted Signaling	KEGG: hsa04080
notreatment	day5	Cluster7	Cluster9	PRSS1	F2RL1	0.0170502	0	PRSS1_F2RL1	PRSS1 - F2RL1	PARs	Secreted Signaling	KEGG: hsa04080
notreatment	day5	Cluster2	Cluster0	PRSS2	PARD3	0.134517	0	PRSS2_PARD3	PRSS2 - PARD3	PARs	Secreted Signaling	KEGG: hsa04080
notreatment	day5	Cluster3	Cluster0	PRSS2	PARD3	0.136785	0	PRSS2_PARD3	PRSS2 - PARD3	PARs	Secreted Signaling	KEGG: hsa04080
notreatment	day5	Cluster4	Cluster0	PRSS2	PARD3	0.14243	0	PRSS2_PARD3	PRSS2 - PARD3	PARs	Secreted Signaling	KEGG: hsa04080
notreatment	day5	Cluster7	Cluster0	PRSS2	PARD3	0.139713	0	PRSS2_PARD3	PRSS2 - PARD3	PARs	Secreted Signaling	KEGG: hsa04080
notreatment	day5	Cluster2	Cluster2	PRSS2	PARD3	0.130545	0	PRSS2_PARD3	PRSS2 - PARD3	PARs	Secreted Signaling	KEGG: hsa04080
notreatment	day5	Cluster3	Cluster2	PRSS2	PARD3	0.132756	0	PRSS2_PARD3	PRSS2 - PARD3	PARs	Secreted Signaling	KEGG: hsa04080
notreatment	day5	Cluster4	Cluster2	PRSS2	PARD3	0.138261	0	PRSS2_PARD3	PRSS2 - PARD3	PARs	Secreted Signaling	KEGG: hsa04080
notreatment	day5	Cluster7	Cluster2	PRSS2	PARD3	0.135611	0.02	PRSS2_PARD3	PRSS2 - PARD3	PARs	Secreted Signaling	KEGG: hsa04080
notreatment	day5	Cluster2	Cluster4	PRSS2	PARD3	0.15081	0	PRSS2_PARD3	PRSS2 - PARD3	PARs	Secreted Signaling	KEGG: hsa04080
notreatment	day5	Cluster3	Cluster4	PRSS2	PARD3	0.153304	0	PRSS2_PARD3	PRSS2 - PARD3	PARs	Secreted Signaling	KEGG: hsa04080
notreatment	day5	Cluster4	Cluster4	PRSS2	PARD3	0.159504	0	PRSS2_PARD3	PRSS2 - PARD3	PARs	Secreted Signaling	KEGG: hsa04080
notreatment	day5	Cluster7	Cluster4	PRSS2	PARD3	0.156522	0	PRSS2_PARD3	PRSS2 - PARD3	PARs	Secreted Signaling	KEGG: hsa04080
notreatment	day5	Cluster2	Cluster6	PRSS2	PARD3	0.132434	0	PRSS2_PARD3	PRSS2 - PARD3	PARs	Secreted Signaling	KEGG: hsa04080
notreatment	day5	Cluster3	Cluster6	PRSS2	PARD3	0.134672	0.01	PRSS2_PARD3	PRSS2 - PARD3	PARs	Secreted Signaling	KEGG: hsa04080
notreatment	day5	Cluster4	Cluster6	PRSS2	PARD3	0.140244	0	PRSS2_PARD3	PRSS2 - PARD3	PARs	Secreted Signaling	KEGG: hsa04080
notreatment	day5	Cluster7	Cluster6	PRSS2	PARD3	0.137563	0.01	PRSS2_PARD3	PRSS2 - PARD3	PARs	Secreted Signaling	KEGG: hsa04080
notreatment	day5	Cluster2	Cluster9	PRSS2	PARD3	0.13842	0.01	PRSS2_PARD3	PRSS2 - PARD3	PARs	Secreted Signaling	KEGG: hsa04080
notreatment	day5	Cluster3	Cluster9	PRSS2	PARD3	0.140743	0	PRSS2_PARD3	PRSS2 - PARD3	PARs	Secreted Signaling	KEGG: hsa04080
notreatment	day5	Cluster4	Cluster9	PRSS2	PARD3	0.146523	0.01	PRSS2_PARD3	PRSS2 - PARD3	PARs	Secreted Signaling	KEGG: hsa04080
notreatment	day5	Cluster7	Cluster9	PRSS2	PARD3	0.143742	0.03	PRSS2_PARD3	PRSS2 - PARD3	PARs	Secreted Signaling	KEGG: hsa04080
notreatment	day5	Cluster2	Cluster0	PRSS1	PARD3	0.050152	0.01	PRSS1_PARD3	PRSS1 - PARD3	PARs	Secreted Signaling	KEGG: hsa04080
notreatment	day5	Cluster3	Cluster0	PRSS1	PARD3	0.0517426	0	PRSS1_PARD3	PRSS1 - PARD3	PARs	Secreted Signaling	KEGG: hsa04080
notreatment	day5	Cluster7	Cluster0	PRSS1	PARD3	0.0531051	0	PRSS1_PARD3	PRSS1 - PARD3	PARs	Secreted Signaling	KEGG: hsa04080
notreatment	day5	Cluster2	Cluster2	PRSS1	PARD3	0.0485312	0.03	PRSS1_PARD3	PRSS1 - PARD3	PARs	Secreted Signaling	KEGG: hsa04080
notreatment	day5	Cluster3	Cluster2	PRSS1	PARD3	0.0500732	0	PRSS1_PARD3	PRSS1 - PARD3	PARs	Secreted Signaling	KEGG: hsa04080
notreatment	day5	Cluster7	Cluster2	PRSS1	PARD3	0.051394	0	PRSS1_PARD3	PRSS1 - PARD3	PARs	Secreted Signaling	KEGG: hsa04080
notreatment	day5	Cluster2	Cluster4	PRSS1	PARD3	0.0568983	0	PRSS1_PARD3	PRSS1 - PARD3	PARs	Secreted Signaling	KEGG: hsa04080
notreatment	day5	Cluster3	Cluster4	PRSS1	PARD3	0.0586897	0	PRSS1_PARD3	PRSS1 - PARD3	PARs	Secreted Signaling	KEGG: hsa04080
notreatment	day5	Cluster7	Cluster4	PRSS1	PARD3	0.0602234	0	PRSS1_PARD3	PRSS1 - PARD3	PARs	Secreted Signaling	KEGG: hsa04080
notreatment	day5	Cluster3	Cluster6	PRSS1	PARD3	0.050866	0.04	PRSS1_PARD3	PRSS1 - PARD3	PARs	Secreted Signaling	KEGG: hsa04080
notreatment	day5	Cluster7	Cluster6	PRSS1	PARD3	0.0522066	0.02	PRSS1_PARD3	PRSS1 - PARD3	PARs	Secreted Signaling	KEGG: hsa04080
notreatment	day5	Cluster3	Cluster9	PRSS1	PARD3	0.053392	0.01	PRSS1_PARD3	PRSS1 - PARD3	PARs	Secreted Signaling	KEGG: hsa04080
notreatment	day5	Cluster7	Cluster9	PRSS1	PARD3	0.0547954	0.03	PRSS1_PARD3	PRSS1 - PARD3	PARs	Secreted Signaling	KEGG: hsa04080
notreatment	day5	Cluster3	Cluster2	KITLG	KIT	0.0631574	0	KITL_KIT	KITL - KIT	KIT	Secreted Signaling	KEGG: hsa04080
notreatment	day5	Cluster3	Cluster3	KITLG	KIT	0.0237766	0	KITL_KIT	KITL - KIT	KIT	Secreted Signaling	KEGG: hsa04080
notreatment	day5	Cluster3	Cluster4	KITLG	KIT	0.0199288	0	KITL_KIT	KITL - KIT	KIT	Secreted Signaling	KEGG: hsa04080
notreatment	day5	Cluster3	Cluster7	KITLG	KIT	0.00516818	0	KITL_KIT	KITL - KIT	KIT	Secreted Signaling	KEGG: hsa04080
notreatment	day5	Cluster3	Cluster9	KITLG	KIT	0.0241779	0	KITL_KIT	KITL - KIT	KIT	Secreted Signaling	KEGG: hsa04080
notreatment	day5	Cluster0	Cluster6	SEMA3A	NRP1_PLXNA2	0.0345948	0	SEMA3A_NRP1_PLXNA2	SEMA3A - (NRP1+PLXNA2)	SEMA3	Secreted Signaling	PMID: 27533782
notreatment	day5	Cluster2	Cluster6	SEMA3A	NRP1_PLXNA2	0.0322597	0	SEMA3A_NRP1_PLXNA2	SEMA3A - (NRP1+PLXNA2)	SEMA3	Secreted Signaling	PMID: 27533782
notreatment	day5	Cluster3	Cluster6	SEMA3A	NRP1_PLXNA2	0.0336022	0	SEMA3A_NRP1_PLXNA2	SEMA3A - (NRP1+PLXNA2)	SEMA3	Secreted Signaling	PMID: 27533782
notreatment	day5	Cluster6	Cluster6	SEMA3A	NRP1_PLXNA2	0.0315458	0	SEMA3A_NRP1_PLXNA2	SEMA3A - (NRP1+PLXNA2)	SEMA3	Secreted Signaling	PMID: 27533782
notreatment	day5	Cluster9	Cluster6	SEMA3A	NRP1_PLXNA2	0.0375447	0	SEMA3A_NRP1_PLXNA2	SEMA3A - (NRP1+PLXNA2)	SEMA3	Secreted Signaling	PMID: 27533782
notreatment	day5	Cluster0	Cluster7	SEMA3A	NRP1_PLXNA2	0.0342318	0	SEMA3A_NRP1_PLXNA2	SEMA3A - (NRP1+PLXNA2)	SEMA3	Secreted Signaling	PMID: 27533782
notreatment	day5	Cluster2	Cluster7	SEMA3A	NRP1_PLXNA2	0.0319203	0	SEMA3A_NRP1_PLXNA2	SEMA3A - (NRP1+PLXNA2)	SEMA3	Secreted Signaling	PMID: 27533782
notreatment	day5	Cluster3	Cluster7	SEMA3A	NRP1_PLXNA2	0.0332493	0	SEMA3A_NRP1_PLXNA2	SEMA3A - (NRP1+PLXNA2)	SEMA3	Secreted Signaling	PMID: 27533782
notreatment	day5	Cluster6	Cluster7	SEMA3A	NRP1_PLXNA2	0.0312137	0	SEMA3A_NRP1_PLXNA2	SEMA3A - (NRP1+PLXNA2)	SEMA3	Secreted Signaling	PMID: 27533782
notreatment	day5	Cluster9	Cluster7	SEMA3A	NRP1_PLXNA2	0.0371519	0	SEMA3A_NRP1_PLXNA2	SEMA3A - (NRP1+PLXNA2)	SEMA3	Secreted Signaling	PMID: 27533782
notreatment	day5	Cluster9	Cluster9	SEMA3A	NRP1_PLXNA3	0.0101111	0.03	SEMA3A_NRP1_PLXNA3	SEMA3A - (NRP1+PLXNA3)	SEMA3	Secreted Signaling	PMID: 27533782
notreatment	day5	Cluster4	Cluster6	SEMA3C	NRP1_PLXNA2	0.038316	0	SEMA3C_NRP1_PLXNA2	SEMA3C - (NRP1+PLXNA2)	SEMA3	Secreted Signaling	PMID: 27533782
notreatment	day5	Cluster4	Cluster7	SEMA3C	NRP1_PLXNA2	0.0379155	0	SEMA3C_NRP1_PLXNA2	SEMA3C - (NRP1+PLXNA2)	SEMA3	Secreted Signaling	PMID: 27533782
notreatment	day5	Cluster4	Cluster9	SEMA3C	NRP1_PLXNA2	0.00498424	0	SEMA3C_NRP1_PLXNA2	SEMA3C - (NRP1+PLXNA2)	SEMA3	Secreted Signaling	PMID: 27533782
notreatment	day5	Cluster4	Cluster9	SEMA3C	NRP1_PLXNA3	0.0103248	0	SEMA3C_NRP1_PLXNA3	SEMA3C - (NRP1+PLXNA3)	SEMA3	Secreted Signaling	PMID: 27533782
notreatment	day5	Cluster3	Cluster6	SEMA3D	NRP1_PLXNA2	0.022175	0	SEMA3D_NRP1_PLXNA2	SEMA3D - (NRP1+PLXNA2)	SEMA3	Secreted Signaling	PMID: 27533782
notreatment	day5	Cluster4	Cluster6	SEMA3D	NRP1_PLXNA2	0.0391284	0	SEMA3D_NRP1_PLXNA2	SEMA3D - (NRP1+PLXNA2)	SEMA3	Secreted Signaling	PMID: 27533782
notreatment	day5	Cluster9	Cluster6	SEMA3D	NRP1_PLXNA2	0.009249	0	SEMA3D_NRP1_PLXNA2	SEMA3D - (NRP1+PLXNA2)	SEMA3	Secreted Signaling	PMID: 27533782
notreatment	day5	Cluster3	Cluster7	SEMA3D	NRP1_PLXNA2	0.0219394	0	SEMA3D_NRP1_PLXNA2	SEMA3D - (NRP1+PLXNA2)	SEMA3	Secreted Signaling	PMID: 27533782
notreatment	day5	Cluster4	Cluster7	SEMA3D	NRP1_PLXNA2	0.0387197	0	SEMA3D_NRP1_PLXNA2	SEMA3D - (NRP1+PLXNA2)	SEMA3	Secreted Signaling	PMID: 27533782
notreatment	day5	Cluster9	Cluster7	SEMA3D	NRP1_PLXNA2	0.00914943	0.01	SEMA3D_NRP1_PLXNA2	SEMA3D - (NRP1+PLXNA2)	SEMA3	Secreted Signaling	PMID: 27533782
notreatment	day5	Cluster3	Cluster9	SEMA3D	NRP1_PLXNA2	0.00284307	0	SEMA3D_NRP1_PLXNA2	SEMA3D - (NRP1+PLXNA2)	SEMA3	Secreted Signaling	PMID: 27533782
notreatment	day5	Cluster4	Cluster9	SEMA3D	NRP1_PLXNA2	0.00509366	0	SEMA3D_NRP1_PLXNA2	SEMA3D - (NRP1+PLXNA2)	SEMA3	Secreted Signaling	PMID: 27533782
notreatment	day5	Cluster3	Cluster9	SEMA3D	NRP1_PLXNA3	0.00590303	0	SEMA3D_NRP1_PLXNA3	SEMA3D - (NRP1+PLXNA3)	SEMA3	Secreted Signaling	PMID: 27533782
notreatment	day5	Cluster4	Cluster9	SEMA3D	NRP1_PLXNA3	0.0105503	0	SEMA3D_NRP1_PLXNA3	SEMA3D - (NRP1+PLXNA3)	SEMA3	Secreted Signaling	PMID: 27533782
notreatment	day5	Cluster4	Cluster4	SEMA3C	NRP2_PLXNA1	0.0235469	0	SEMA3C_NRP2_PLXNA1	SEMA3C - (NRP2+PLXNA1)	SEMA3	Secreted Signaling	PMID: 27533782
notreatment	day5	Cluster4	Cluster4	SEMA3C	NRP2_PLXNA2	0.0247635	0	SEMA3C_NRP2_PLXNA2	SEMA3C - (NRP2+PLXNA2)	SEMA3	Secreted Signaling	PMID: 27533782
notreatment	day5	Cluster4	Cluster6	SEMA3C	NRP2_PLXNA2	0.0769745	0	SEMA3C_NRP2_PLXNA2	SEMA3C - (NRP2+PLXNA2)	SEMA3	Secreted Signaling	PMID: 27533782
notreatment	day5	Cluster4	Cluster7	SEMA3C	NRP2_PLXNA2	0.0659524	0	SEMA3C_NRP2_PLXNA2	SEMA3C - (NRP2+PLXNA2)	SEMA3	Secreted Signaling	PMID: 27533782
notreatment	day5	Cluster4	Cluster9	SEMA3C	NRP2_PLXNA2	0.00523278	0	SEMA3C_NRP2_PLXNA2	SEMA3C - (NRP2+PLXNA2)	SEMA3	Secreted Signaling	PMID: 27533782
notreatment	day5	Cluster4	Cluster9	SEMA3C	NRP2_PLXNA3	0.0108368	0	SEMA3C_NRP2_PLXNA3	SEMA3C - (NRP2+PLXNA3)	SEMA3	Secreted Signaling	PMID: 27533782
notreatment	day5	Cluster3	Cluster4	SEMA3D	NRP2_PLXNA1	0.01354	0	SEMA3D_NRP2_PLXNA1	SEMA3D - (NRP2+PLXNA1)	SEMA3	Secreted Signaling	PMID: 27533782
notreatment	day5	Cluster4	Cluster4	SEMA3D	NRP2_PLXNA1	0.0240541	0	SEMA3D_NRP2_PLXNA1	SEMA3D - (NRP2+PLXNA1)	SEMA3	Secreted Signaling	PMID: 27533782
notreatment	day5	Cluster3	Cluster4	SEMA3D	NRP2_PLXNA2	0.0142471	0	SEMA3D_NRP2_PLXNA2	SEMA3D - (NRP2+PLXNA2)	SEMA3	Secreted Signaling	PMID: 27533782
notreatment	day5	Cluster4	Cluster4	SEMA3D	NRP2_PLXNA2	0.0252962	0	SEMA3D_NRP2_PLXNA2	SEMA3D - (NRP2+PLXNA2)	SEMA3	Secreted Signaling	PMID: 27533782
notreatment	day5	Cluster3	Cluster6	SEMA3D	NRP2_PLXNA2	0.0453156	0	SEMA3D_NRP2_PLXNA2	SEMA3D - (NRP2+PLXNA2)	SEMA3	Secreted Signaling	PMID: 27533782
notreatment	day5	Cluster4	Cluster6	SEMA3D	NRP2_PLXNA2	0.0785397	0	SEMA3D_NRP2_PLXNA2	SEMA3D - (NRP2+PLXNA2)	SEMA3	Secreted Signaling	PMID: 27533782
notreatment	day5	Cluster3	Cluster7	SEMA3D	NRP2_PLXNA2	0.038637	0	SEMA3D_NRP2_PLXNA2	SEMA3D - (NRP2+PLXNA2)	SEMA3	Secreted Signaling	PMID: 27533782
notreatment	day5	Cluster4	Cluster7	SEMA3D	NRP2_PLXNA2	0.0673098	0	SEMA3D_NRP2_PLXNA2	SEMA3D - (NRP2+PLXNA2)	SEMA3	Secreted Signaling	PMID: 27533782
notreatment	day5	Cluster3	Cluster9	SEMA3D	NRP2_PLXNA2	0.00298516	0	SEMA3D_NRP2_PLXNA2	SEMA3D - (NRP2+PLXNA2)	SEMA3	Secreted Signaling	PMID: 27533782
notreatment	day5	Cluster4	Cluster9	SEMA3D	NRP2_PLXNA2	0.00534763	0.01	SEMA3D_NRP2_PLXNA2	SEMA3D - (NRP2+PLXNA2)	SEMA3	Secreted Signaling	PMID: 27533782
notreatment	day5	Cluster3	Cluster9	SEMA3D	NRP2_PLXNA3	0.0061971	0	SEMA3D_NRP2_PLXNA3	SEMA3D - (NRP2+PLXNA3)	SEMA3	Secreted Signaling	PMID: 27533782
notreatment	day5	Cluster4	Cluster9	SEMA3D	NRP2_PLXNA3	0.0110733	0	SEMA3D_NRP2_PLXNA3	SEMA3D - (NRP2+PLXNA3)	SEMA3	Secreted Signaling	PMID: 27533782
notreatment	day5	Cluster4	Cluster6	SEMA3C	NRP1_NRP2	0.0374954	0	SEMA3C_NRP1_NRP2	SEMA3C - (NRP1+NRP2)	SEMA3	Secreted Signaling	PMID: 27533782
notreatment	day5	Cluster4	Cluster9	SEMA3C	NRP1_NRP2	0.0087435	0	SEMA3C_NRP1_NRP2	SEMA3C - (NRP1+NRP2)	SEMA3	Secreted Signaling	PMID: 27533782
notreatment	day5	Cluster4	Cluster2	SEMA3C	PLXND1	0.0195803	0	SEMA3C_PLXND1	SEMA3C - PLXND1	SEMA3	Secreted Signaling	PMID: 27533782
notreatment	day5	Cluster4	Cluster6	SEMA3C	PLXND1	0.0207195	0	SEMA3C_PLXND1	SEMA3C - PLXND1	SEMA3	Secreted Signaling	PMID: 27533782
notreatment	day5	Cluster4	Cluster9	SEMA3C	PLXND1	0.0204798	0	SEMA3C_PLXND1	SEMA3C - PLXND1	SEMA3	Secreted Signaling	PMID: 27533782
notreatment	day5	Cluster2	Cluster2	SEMA3E	PLXND1	0.0186188	0	SEMA3E_PLXND1	SEMA3E - PLXND1	SEMA3	Secreted Signaling	PMID: 22325954
notreatment	day5	Cluster3	Cluster2	SEMA3E	PLXND1	0.0189726	0	SEMA3E_PLXND1	SEMA3E - PLXND1	SEMA3	Secreted Signaling	PMID: 22325954
notreatment	day5	Cluster4	Cluster2	SEMA3E	PLXND1	0.062442	0	SEMA3E_PLXND1	SEMA3E - PLXND1	SEMA3	Secreted Signaling	PMID: 22325954
notreatment	day5	Cluster6	Cluster2	SEMA3E	PLXND1	0.0164215	0	SEMA3E_PLXND1	SEMA3E - PLXND1	SEMA3	Secreted Signaling	PMID: 22325954
notreatment	day5	Cluster7	Cluster2	SEMA3E	PLXND1	0.0195963	0	SEMA3E_PLXND1	SEMA3E - PLXND1	SEMA3	Secreted Signaling	PMID: 22325954
notreatment	day5	Cluster9	Cluster2	SEMA3E	PLXND1	0.0559382	0	SEMA3E_PLXND1	SEMA3E - PLXND1	SEMA3	Secreted Signaling	PMID: 22325954
notreatment	day5	Cluster4	Cluster6	SEMA3E	PLXND1	0.0659071	0	SEMA3E_PLXND1	SEMA3E - PLXND1	SEMA3	Secreted Signaling	PMID: 22325954
notreatment	day5	Cluster7	Cluster6	SEMA3E	PLXND1	0.0207363	0.01	SEMA3E_PLXND1	SEMA3E - PLXND1	SEMA3	Secreted Signaling	PMID: 22325954
notreatment	day5	Cluster9	Cluster6	SEMA3E	PLXND1	0.0590652	0	SEMA3E_PLXND1	SEMA3E - PLXND1	SEMA3	Secreted Signaling	PMID: 22325954
notreatment	day5	Cluster4	Cluster9	SEMA3E	PLXND1	0.0651796	0	SEMA3E_PLXND1	SEMA3E - PLXND1	SEMA3	Secreted Signaling	PMID: 22325954
notreatment	day5	Cluster9	Cluster9	SEMA3E	PLXND1	0.0584084	0	SEMA3E_PLXND1	SEMA3E - PLXND1	SEMA3	Secreted Signaling	PMID: 22325954
notreatment	day5	Cluster0	Cluster6	APELA	APLNR	0.233834	0	APELA_APLNR	APELA - APLNR	APJ	Secreted Signaling	PMID: 25995451
notreatment	day5	Cluster2	Cluster6	APELA	APLNR	0.0937533	0	APELA_APLNR	APELA - APLNR	APJ	Secreted Signaling	PMID: 25995451
notreatment	day5	Cluster3	Cluster6	APELA	APLNR	0.226606	0	APELA_APLNR	APELA - APLNR	APJ	Secreted Signaling	PMID: 25995451
notreatment	day5	Cluster9	Cluster6	APELA	APLNR	0.0830982	0	APELA_APLNR	APELA - APLNR	APJ	Secreted Signaling	PMID: 25995451
notreatment	day5	Cluster0	Cluster7	APELA	APLNR	0.0938855	0	APELA_APLNR	APELA - APLNR	APJ	Secreted Signaling	PMID: 25995451
notreatment	day5	Cluster2	Cluster7	APELA	APLNR	0.0339296	0	APELA_APLNR	APELA - APLNR	APJ	Secreted Signaling	PMID: 25995451
notreatment	day5	Cluster3	Cluster7	APELA	APLNR	0.0904725	0	APELA_APLNR	APELA - APLNR	APJ	Secreted Signaling	PMID: 25995451
notreatment	day5	Cluster9	Cluster7	APELA	APLNR	0.0298496	0	APELA_APLNR	APELA - APLNR	APJ	Secreted Signaling	PMID: 25995451
notreatment	day5	Cluster0	Cluster6	ENHO	GPR19	0.0486278	0	ENHO_GPR19	ENHO - GPR19	ENHO	Secreted Signaling	PMID: 28476646
notreatment	day5	Cluster2	Cluster6	ENHO	GPR19	0.0159223	0	ENHO_GPR19	ENHO - GPR19	ENHO	Secreted Signaling	PMID: 28476646
notreatment	day5	Cluster6	Cluster6	ENHO	GPR19	0.0155965	0	ENHO_GPR19	ENHO - GPR19	ENHO	Secreted Signaling	PMID: 28476646
notreatment	day5	Cluster9	Cluster6	ENHO	GPR19	0.00385846	0	ENHO_GPR19	ENHO - GPR19	ENHO	Secreted Signaling	PMID: 28476646
notreatment	day5	Cluster0	Cluster9	ENHO	GPR19	0.0142933	0	ENHO_GPR19	ENHO - GPR19	ENHO	Secreted Signaling	PMID: 28476646
notreatment	day5	Cluster2	Cluster9	ENHO	GPR19	0.00456919	0	ENHO_GPR19	ENHO - GPR19	ENHO	Secreted Signaling	PMID: 28476646
notreatment	day5	Cluster6	Cluster9	ENHO	GPR19	0.00447465	0.03	ENHO_GPR19	ENHO - GPR19	ENHO	Secreted Signaling	PMID: 28476646
notreatment	day5	Cluster2	Cluster0	GAS6	TYRO3	0.245884	0	GAS6_TYRO3	GAS6 - TYRO3	GAS	Secreted Signaling	PMID: 27801848
notreatment	day5	Cluster3	Cluster0	GAS6	TYRO3	0.243969	0.01	GAS6_TYRO3	GAS6 - TYRO3	GAS	Secreted Signaling	PMID: 27801848
notreatment	day5	Cluster2	Cluster2	GAS6	TYRO3	0.265987	0	GAS6_TYRO3	GAS6 - TYRO3	GAS	Secreted Signaling	PMID: 27801848
notreatment	day5	Cluster3	Cluster2	GAS6	TYRO3	0.263971	0	GAS6_TYRO3	GAS6 - TYRO3	GAS	Secreted Signaling	PMID: 27801848
notreatment	day5	Cluster2	Cluster3	GAS6	TYRO3	0.263215	0	GAS6_TYRO3	GAS6 - TYRO3	GAS	Secreted Signaling	PMID: 27801848
notreatment	day5	Cluster3	Cluster3	GAS6	TYRO3	0.261213	0	GAS6_TYRO3	GAS6 - TYRO3	GAS	Secreted Signaling	PMID: 27801848
notreatment	day5	Cluster2	Cluster4	GAS6	TYRO3	0.211307	0	GAS6_TYRO3	GAS6 - TYRO3	GAS	Secreted Signaling	PMID: 27801848
notreatment	day5	Cluster2	Cluster6	GAS6	TYRO3	0.245163	0	GAS6_TYRO3	GAS6 - TYRO3	GAS	Secreted Signaling	PMID: 27801848
notreatment	day5	Cluster3	Cluster6	GAS6	TYRO3	0.243252	0.01	GAS6_TYRO3	GAS6 - TYRO3	GAS	Secreted Signaling	PMID: 27801848
notreatment	day5	Cluster2	Cluster7	GAS6	TYRO3	0.253695	0	GAS6_TYRO3	GAS6 - TYRO3	GAS	Secreted Signaling	PMID: 27801848
notreatment	day5	Cluster3	Cluster7	GAS6	TYRO3	0.25174	0	GAS6_TYRO3	GAS6 - TYRO3	GAS	Secreted Signaling	PMID: 27801848
notreatment	day5	Cluster2	Cluster9	GAS6	TYRO3	0.253992	0	GAS6_TYRO3	GAS6 - TYRO3	GAS	Secreted Signaling	PMID: 27801848
notreatment	day5	Cluster3	Cluster9	GAS6	TYRO3	0.252036	0	GAS6_TYRO3	GAS6 - TYRO3	GAS	Secreted Signaling	PMID: 27801848
notreatment	day5	Cluster3	Cluster2	GRN	SORT1	0.0842493	0	GRN_SORT1	GRN - SORT1	GRN	Secreted Signaling	PMID: 29555433
notreatment	day5	Cluster4	Cluster2	GRN	SORT1	0.0859366	0	GRN_SORT1	GRN - SORT1	GRN	Secreted Signaling	PMID: 29555433
notreatment	day5	Cluster7	Cluster2	GRN	SORT1	0.0857535	0	GRN_SORT1	GRN - SORT1	GRN	Secreted Signaling	PMID: 29555433
notreatment	day5	Cluster4	Cluster6	GRN	SORT1	0.0840024	0.04	GRN_SORT1	GRN - SORT1	GRN	Secreted Signaling	PMID: 29555433
notreatment	day5	Cluster2	Cluster0	PROS1	TYRO3	0.0908925	0	PROS1_TYRO3	PROS1 - TYRO3	PROS	Secreted Signaling	PMID: 30501104
notreatment	day5	Cluster2	Cluster2	PROS1	TYRO3	0.100004	0	PROS1_TYRO3	PROS1 - TYRO3	PROS	Secreted Signaling	PMID: 30501104
notreatment	day5	Cluster2	Cluster3	PROS1	TYRO3	0.0987295	0	PROS1_TYRO3	PROS1 - TYRO3	PROS	Secreted Signaling	PMID: 30501104
notreatment	day5	Cluster2	Cluster4	PROS1	TYRO3	0.0759169	0	PROS1_TYRO3	PROS1 - TYRO3	PROS	Secreted Signaling	PMID: 30501104
notreatment	day5	Cluster2	Cluster6	PROS1	TYRO3	0.0905715	0	PROS1_TYRO3	PROS1 - TYRO3	PROS	Secreted Signaling	PMID: 30501104
notreatment	day5	Cluster2	Cluster7	PROS1	TYRO3	0.0943963	0	PROS1_TYRO3	PROS1 - TYRO3	PROS	Secreted Signaling	PMID: 30501104
notreatment	day5	Cluster2	Cluster9	PROS1	TYRO3	0.0945306	0	PROS1_TYRO3	PROS1 - TYRO3	PROS	Secreted Signaling	PMID: 30501104
notreatment	day5	Cluster4	Cluster3	PSAP	GPR37	0.104616	0.02	PSAP_GPR37	PSAP - GPR37	PSAP	Secreted Signaling	PMID: 23690594
notreatment	day5	Cluster0	Cluster4	PSAP	GPR37	0.110443	0	PSAP_GPR37	PSAP - GPR37	PSAP	Secreted Signaling	PMID: 23690594
notreatment	day5	Cluster2	Cluster4	PSAP	GPR37	0.110907	0	PSAP_GPR37	PSAP - GPR37	PSAP	Secreted Signaling	PMID: 23690594
notreatment	day5	Cluster3	Cluster4	PSAP	GPR37	0.112661	0	PSAP_GPR37	PSAP - GPR37	PSAP	Secreted Signaling	PMID: 23690594
notreatment	day5	Cluster4	Cluster4	PSAP	GPR37	0.114434	0	PSAP_GPR37	PSAP - GPR37	PSAP	Secreted Signaling	PMID: 23690594
notreatment	day5	Cluster6	Cluster4	PSAP	GPR37	0.112511	0	PSAP_GPR37	PSAP - GPR37	PSAP	Secreted Signaling	PMID: 23690594
notreatment	day5	Cluster7	Cluster4	PSAP	GPR37	0.113123	0	PSAP_GPR37	PSAP - GPR37	PSAP	Secreted Signaling	PMID: 23690594
notreatment	day5	Cluster9	Cluster4	PSAP	GPR37	0.11592	0	PSAP_GPR37	PSAP - GPR37	PSAP	Secreted Signaling	PMID: 23690594
notreatment	day5	Cluster0	Cluster6	PSAP	GPR37	0.250995	0	PSAP_GPR37	PSAP - GPR37	PSAP	Secreted Signaling	PMID: 23690594
notreatment	day5	Cluster2	Cluster6	PSAP	GPR37	0.251883	0	PSAP_GPR37	PSAP - GPR37	PSAP	Secreted Signaling	PMID: 23690594
notreatment	day5	Cluster3	Cluster6	PSAP	GPR37	0.255226	0	PSAP_GPR37	PSAP - GPR37	PSAP	Secreted Signaling	PMID: 23690594
notreatment	day5	Cluster4	Cluster6	PSAP	GPR37	0.258588	0	PSAP_GPR37	PSAP - GPR37	PSAP	Secreted Signaling	PMID: 23690594
notreatment	day5	Cluster6	Cluster6	PSAP	GPR37	0.254942	0	PSAP_GPR37	PSAP - GPR37	PSAP	Secreted Signaling	PMID: 23690594
notreatment	day5	Cluster7	Cluster6	PSAP	GPR37	0.256103	0	PSAP_GPR37	PSAP - GPR37	PSAP	Secreted Signaling	PMID: 23690594
notreatment	day5	Cluster9	Cluster6	PSAP	GPR37	0.261395	0	PSAP_GPR37	PSAP - GPR37	PSAP	Secreted Signaling	PMID: 23690594
notreatment	day5	Cluster3	Cluster7	PSAP	GPR37	0.10809	0.02	PSAP_GPR37	PSAP - GPR37	PSAP	Secreted Signaling	PMID: 23690594
notreatment	day5	Cluster4	Cluster7	PSAP	GPR37	0.109799	0.01	PSAP_GPR37	PSAP - GPR37	PSAP	Secreted Signaling	PMID: 23690594
notreatment	day5	Cluster6	Cluster7	PSAP	GPR37	0.107946	0.03	PSAP_GPR37	PSAP - GPR37	PSAP	Secreted Signaling	PMID: 23690594
notreatment	day5	Cluster7	Cluster7	PSAP	GPR37	0.108535	0.03	PSAP_GPR37	PSAP - GPR37	PSAP	Secreted Signaling	PMID: 23690594
notreatment	day5	Cluster9	Cluster7	PSAP	GPR37	0.111234	0.02	PSAP_GPR37	PSAP - GPR37	PSAP	Secreted Signaling	PMID: 23690594
notreatment	day5	Cluster0	Cluster0	NTS	SORT1	0.0156804	0	NTS_SORT1	NTS - SORT1	NTS	Secreted Signaling	PMID: 34038712
notreatment	day5	Cluster6	Cluster0	NTS	SORT1	0.0367474	0	NTS_SORT1	NTS - SORT1	NTS	Secreted Signaling	PMID: 34038712
notreatment	day5	Cluster7	Cluster0	NTS	SORT1	0.0177142	0	NTS_SORT1	NTS - SORT1	NTS	Secreted Signaling	PMID: 34038712
notreatment	day5	Cluster0	Cluster2	NTS	SORT1	0.0164315	0	NTS_SORT1	NTS - SORT1	NTS	Secreted Signaling	PMID: 34038712
notreatment	day5	Cluster6	Cluster2	NTS	SORT1	0.0384682	0	NTS_SORT1	NTS - SORT1	NTS	Secreted Signaling	PMID: 34038712
notreatment	day5	Cluster7	Cluster2	NTS	SORT1	0.0185609	0	NTS_SORT1	NTS - SORT1	NTS	Secreted Signaling	PMID: 34038712
notreatment	day5	Cluster0	Cluster3	NTS	SORT1	0.0149895	0	NTS_SORT1	NTS - SORT1	NTS	Secreted Signaling	PMID: 34038712
notreatment	day5	Cluster6	Cluster3	NTS	SORT1	0.0351615	0	NTS_SORT1	NTS - SORT1	NTS	Secreted Signaling	PMID: 34038712
notreatment	day5	Cluster7	Cluster3	NTS	SORT1	0.0169353	0	NTS_SORT1	NTS - SORT1	NTS	Secreted Signaling	PMID: 34038712
notreatment	day5	Cluster0	Cluster6	NTS	SORT1	0.0160342	0	NTS_SORT1	NTS - SORT1	NTS	Secreted Signaling	PMID: 34038712
notreatment	day5	Cluster6	Cluster6	NTS	SORT1	0.0375585	0	NTS_SORT1	NTS - SORT1	NTS	Secreted Signaling	PMID: 34038712
notreatment	day5	Cluster7	Cluster6	NTS	SORT1	0.0181131	0	NTS_SORT1	NTS - SORT1	NTS	Secreted Signaling	PMID: 34038712
notreatment	day5	Cluster0	Cluster9	NTS	SORT1	0.00420504	0	NTS_SORT1	NTS - SORT1	NTS	Secreted Signaling	PMID: 34038712
notreatment	day5	Cluster6	Cluster9	NTS	SORT1	0.0100115	0.03	NTS_SORT1	NTS - SORT1	NTS	Secreted Signaling	PMID: 34038712
notreatment	day5	Cluster7	Cluster9	NTS	SORT1	0.00475766	0.01	NTS_SORT1	NTS - SORT1	NTS	Secreted Signaling	PMID: 34038712
notreatment	day5	Cluster0	Cluster2	PPIA	BSG	0.510222	0	PPIA_BSG	PPIA - BSG	CypA	Secreted Signaling	PMID: 36012604
notreatment	day5	Cluster2	Cluster2	PPIA	BSG	0.506067	0	PPIA_BSG	PPIA - BSG	CypA	Secreted Signaling	PMID: 36012604
notreatment	day5	Cluster3	Cluster2	PPIA	BSG	0.502374	0	PPIA_BSG	PPIA - BSG	CypA	Secreted Signaling	PMID: 36012604
notreatment	day5	Cluster6	Cluster2	PPIA	BSG	0.509029	0	PPIA_BSG	PPIA - BSG	CypA	Secreted Signaling	PMID: 36012604
notreatment	day5	Cluster0	Cluster3	PPIA	BSG	0.510501	0	PPIA_BSG	PPIA - BSG	CypA	Secreted Signaling	PMID: 36012604
notreatment	day5	Cluster2	Cluster3	PPIA	BSG	0.506347	0	PPIA_BSG	PPIA - BSG	CypA	Secreted Signaling	PMID: 36012604
notreatment	day5	Cluster3	Cluster3	PPIA	BSG	0.502654	0.02	PPIA_BSG	PPIA - BSG	CypA	Secreted Signaling	PMID: 36012604
notreatment	day5	Cluster6	Cluster3	PPIA	BSG	0.509309	0	PPIA_BSG	PPIA - BSG	CypA	Secreted Signaling	PMID: 36012604
notreatment	day5	Cluster7	Cluster3	PPIA	BSG	0.502765	0.04	PPIA_BSG	PPIA - BSG	CypA	Secreted Signaling	PMID: 36012604
notreatment	day5	Cluster0	Cluster6	PPIA	BSG	0.510608	0	PPIA_BSG	PPIA - BSG	CypA	Secreted Signaling	PMID: 36012604
notreatment	day5	Cluster2	Cluster6	PPIA	BSG	0.506454	0	PPIA_BSG	PPIA - BSG	CypA	Secreted Signaling	PMID: 36012604
notreatment	day5	Cluster6	Cluster6	PPIA	BSG	0.509416	0	PPIA_BSG	PPIA - BSG	CypA	Secreted Signaling	PMID: 36012604
notreatment	day5	Cluster0	Cluster7	PPIA	BSG	0.508048	0	PPIA_BSG	PPIA - BSG	CypA	Secreted Signaling	PMID: 36012604
notreatment	day5	Cluster2	Cluster7	PPIA	BSG	0.503894	0.01	PPIA_BSG	PPIA - BSG	CypA	Secreted Signaling	PMID: 36012604
notreatment	day5	Cluster6	Cluster7	PPIA	BSG	0.506856	0	PPIA_BSG	PPIA - BSG	CypA	Secreted Signaling	PMID: 36012604
notreatment	day5	Cluster0	Cluster2	SLIT2	ROBO1	0.0198074	0.03	SLIT2_ROBO1	SLIT2 - ROBO1	SLIT	Secreted Signaling	PMID:10102268
notreatment	day5	Cluster4	Cluster2	SLIT2	ROBO1	0.0687635	0	SLIT2_ROBO1	SLIT2 - ROBO1	SLIT	Secreted Signaling	PMID:10102268
notreatment	day5	Cluster6	Cluster2	SLIT2	ROBO1	0.0211479	0	SLIT2_ROBO1	SLIT2 - ROBO1	SLIT	Secreted Signaling	PMID:10102268
notreatment	day5	Cluster7	Cluster2	SLIT2	ROBO1	0.0213334	0	SLIT2_ROBO1	SLIT2 - ROBO1	SLIT	Secreted Signaling	PMID:10102268
notreatment	day5	Cluster9	Cluster2	SLIT2	ROBO1	0.0665607	0	SLIT2_ROBO1	SLIT2 - ROBO1	SLIT	Secreted Signaling	PMID:10102268
notreatment	day5	Cluster4	Cluster3	SLIT2	ROBO1	0.0677356	0	SLIT2_ROBO1	SLIT2 - ROBO1	SLIT	Secreted Signaling	PMID:10102268
notreatment	day5	Cluster6	Cluster3	SLIT2	ROBO1	0.0208159	0.03	SLIT2_ROBO1	SLIT2 - ROBO1	SLIT	Secreted Signaling	PMID:10102268
notreatment	day5	Cluster7	Cluster3	SLIT2	ROBO1	0.0209985	0.01	SLIT2_ROBO1	SLIT2 - ROBO1	SLIT	Secreted Signaling	PMID:10102268
notreatment	day5	Cluster9	Cluster3	SLIT2	ROBO1	0.0655635	0	SLIT2_ROBO1	SLIT2 - ROBO1	SLIT	Secreted Signaling	PMID:10102268
notreatment	day5	Cluster4	Cluster6	SLIT2	ROBO1	0.0675207	0	SLIT2_ROBO1	SLIT2 - ROBO1	SLIT	Secreted Signaling	PMID:10102268
notreatment	day5	Cluster6	Cluster6	SLIT2	ROBO1	0.0207466	0	SLIT2_ROBO1	SLIT2 - ROBO1	SLIT	Secreted Signaling	PMID:10102268
notreatment	day5	Cluster7	Cluster6	SLIT2	ROBO1	0.0209286	0.01	SLIT2_ROBO1	SLIT2 - ROBO1	SLIT	Secreted Signaling	PMID:10102268
notreatment	day5	Cluster9	Cluster6	SLIT2	ROBO1	0.065355	0	SLIT2_ROBO1	SLIT2 - ROBO1	SLIT	Secreted Signaling	PMID:10102268
notreatment	day5	Cluster0	Cluster7	SLIT2	ROBO1	0.021237	0.01	SLIT2_ROBO1	SLIT2 - ROBO1	SLIT	Secreted Signaling	PMID:10102268
notreatment	day5	Cluster4	Cluster7	SLIT2	ROBO1	0.0734616	0	SLIT2_ROBO1	SLIT2 - ROBO1	SLIT	Secreted Signaling	PMID:10102268
notreatment	day5	Cluster6	Cluster7	SLIT2	ROBO1	0.0226721	0	SLIT2_ROBO1	SLIT2 - ROBO1	SLIT	Secreted Signaling	PMID:10102268
notreatment	day5	Cluster7	Cluster7	SLIT2	ROBO1	0.0228706	0	SLIT2_ROBO1	SLIT2 - ROBO1	SLIT	Secreted Signaling	PMID:10102268
notreatment	day5	Cluster9	Cluster7	SLIT2	ROBO1	0.0711199	0	SLIT2_ROBO1	SLIT2 - ROBO1	SLIT	Secreted Signaling	PMID:10102268
notreatment	day5	Cluster2	Cluster2	FN1	ITGA5_ITGB1	0.276003	0	FN1_ITGA5_ITGB1	FN1 - (ITGA5+ITGB1)	FN1	ECM-Receptor	KEGG: hsa04512
notreatment	day5	Cluster3	Cluster2	FN1	ITGA5_ITGB1	0.276407	0	FN1_ITGA5_ITGB1	FN1 - (ITGA5+ITGB1)	FN1	ECM-Receptor	KEGG: hsa04512
notreatment	day5	Cluster4	Cluster2	FN1	ITGA5_ITGB1	0.285125	0	FN1_ITGA5_ITGB1	FN1 - (ITGA5+ITGB1)	FN1	ECM-Receptor	KEGG: hsa04512
notreatment	day5	Cluster2	Cluster3	FN1	ITGA5_ITGB1	0.280428	0	FN1_ITGA5_ITGB1	FN1 - (ITGA5+ITGB1)	FN1	ECM-Receptor	KEGG: hsa04512
notreatment	day5	Cluster3	Cluster3	FN1	ITGA5_ITGB1	0.280836	0	FN1_ITGA5_ITGB1	FN1 - (ITGA5+ITGB1)	FN1	ECM-Receptor	KEGG: hsa04512
notreatment	day5	Cluster4	Cluster3	FN1	ITGA5_ITGB1	0.289638	0	FN1_ITGA5_ITGB1	FN1 - (ITGA5+ITGB1)	FN1	ECM-Receptor	KEGG: hsa04512
notreatment	day5	Cluster2	Cluster6	FN1	ITGA5_ITGB1	0.285699	0	FN1_ITGA5_ITGB1	FN1 - (ITGA5+ITGB1)	FN1	ECM-Receptor	KEGG: hsa04512
notreatment	day5	Cluster3	Cluster6	FN1	ITGA5_ITGB1	0.286111	0	FN1_ITGA5_ITGB1	FN1 - (ITGA5+ITGB1)	FN1	ECM-Receptor	KEGG: hsa04512
notreatment	day5	Cluster4	Cluster6	FN1	ITGA5_ITGB1	0.295011	0	FN1_ITGA5_ITGB1	FN1 - (ITGA5+ITGB1)	FN1	ECM-Receptor	KEGG: hsa04512
notreatment	day5	Cluster7	Cluster6	FN1	ITGA5_ITGB1	0.278061	0	FN1_ITGA5_ITGB1	FN1 - (ITGA5+ITGB1)	FN1	ECM-Receptor	KEGG: hsa04512
notreatment	day5	Cluster2	Cluster7	FN1	ITGA5_ITGB1	0.284045	0	FN1_ITGA5_ITGB1	FN1 - (ITGA5+ITGB1)	FN1	ECM-Receptor	KEGG: hsa04512
notreatment	day5	Cluster3	Cluster7	FN1	ITGA5_ITGB1	0.284456	0	FN1_ITGA5_ITGB1	FN1 - (ITGA5+ITGB1)	FN1	ECM-Receptor	KEGG: hsa04512
notreatment	day5	Cluster4	Cluster7	FN1	ITGA5_ITGB1	0.293325	0	FN1_ITGA5_ITGB1	FN1 - (ITGA5+ITGB1)	FN1	ECM-Receptor	KEGG: hsa04512
notreatment	day5	Cluster7	Cluster7	FN1	ITGA5_ITGB1	0.276435	0.02	FN1_ITGA5_ITGB1	FN1 - (ITGA5+ITGB1)	FN1	ECM-Receptor	KEGG: hsa04512
notreatment	day5	Cluster2	Cluster0	LAMA1	ITGA6_ITGB1	0.251475	0	LAMA1_ITGA6_ITGB1	LAMA1 - (ITGA6+ITGB1)	LAMININ	ECM-Receptor	KEGG: hsa04512
notreatment	day5	Cluster3	Cluster0	LAMA1	ITGA6_ITGB1	0.24364	0	LAMA1_ITGA6_ITGB1	LAMA1 - (ITGA6+ITGB1)	LAMININ	ECM-Receptor	KEGG: hsa04512
notreatment	day5	Cluster2	Cluster2	LAMA1	ITGA6_ITGB1	0.247111	0	LAMA1_ITGA6_ITGB1	LAMA1 - (ITGA6+ITGB1)	LAMININ	ECM-Receptor	KEGG: hsa04512
notreatment	day5	Cluster3	Cluster2	LAMA1	ITGA6_ITGB1	0.239368	0	LAMA1_ITGA6_ITGB1	LAMA1 - (ITGA6+ITGB1)	LAMININ	ECM-Receptor	KEGG: hsa04512
notreatment	day5	Cluster2	Cluster3	LAMA1	ITGA6_ITGB1	0.247968	0	LAMA1_ITGA6_ITGB1	LAMA1 - (ITGA6+ITGB1)	LAMININ	ECM-Receptor	KEGG: hsa04512
notreatment	day5	Cluster3	Cluster3	LAMA1	ITGA6_ITGB1	0.240207	0	LAMA1_ITGA6_ITGB1	LAMA1 - (ITGA6+ITGB1)	LAMININ	ECM-Receptor	KEGG: hsa04512
notreatment	day5	Cluster2	Cluster4	LAMA1	ITGA6_ITGB1	0.253925	0	LAMA1_ITGA6_ITGB1	LAMA1 - (ITGA6+ITGB1)	LAMININ	ECM-Receptor	KEGG: hsa04512
notreatment	day5	Cluster3	Cluster4	LAMA1	ITGA6_ITGB1	0.246038	0	LAMA1_ITGA6_ITGB1	LAMA1 - (ITGA6+ITGB1)	LAMININ	ECM-Receptor	KEGG: hsa04512
notreatment	day5	Cluster2	Cluster7	LAMA1	ITGA6_ITGB1	0.168508	0	LAMA1_ITGA6_ITGB1	LAMA1 - (ITGA6+ITGB1)	LAMININ	ECM-Receptor	KEGG: hsa04512
notreatment	day5	Cluster3	Cluster7	LAMA1	ITGA6_ITGB1	0.162696	0	LAMA1_ITGA6_ITGB1	LAMA1 - (ITGA6+ITGB1)	LAMININ	ECM-Receptor	KEGG: hsa04512
notreatment	day5	Cluster2	Cluster9	LAMA1	ITGA6_ITGB1	0.253324	0	LAMA1_ITGA6_ITGB1	LAMA1 - (ITGA6+ITGB1)	LAMININ	ECM-Receptor	KEGG: hsa04512
notreatment	day5	Cluster3	Cluster9	LAMA1	ITGA6_ITGB1	0.24545	0	LAMA1_ITGA6_ITGB1	LAMA1 - (ITGA6+ITGB1)	LAMININ	ECM-Receptor	KEGG: hsa04512
notreatment	day5	Cluster0	Cluster0	LAMA5	ITGA6_ITGB1	0.193183	0.03	LAMA5_ITGA6_ITGB1	LAMA5 - (ITGA6+ITGB1)	LAMININ	ECM-Receptor	KEGG: hsa04512
notreatment	day5	Cluster4	Cluster0	LAMA5	ITGA6_ITGB1	0.202149	0	LAMA5_ITGA6_ITGB1	LAMA5 - (ITGA6+ITGB1)	LAMININ	ECM-Receptor	KEGG: hsa04512
notreatment	day5	Cluster4	Cluster2	LAMA5	ITGA6_ITGB1	0.198414	0	LAMA5_ITGA6_ITGB1	LAMA5 - (ITGA6+ITGB1)	LAMININ	ECM-Receptor	KEGG: hsa04512
notreatment	day5	Cluster4	Cluster3	LAMA5	ITGA6_ITGB1	0.199147	0	LAMA5_ITGA6_ITGB1	LAMA5 - (ITGA6+ITGB1)	LAMININ	ECM-Receptor	KEGG: hsa04512
notreatment	day5	Cluster0	Cluster4	LAMA5	ITGA6_ITGB1	0.195213	0.01	LAMA5_ITGA6_ITGB1	LAMA5 - (ITGA6+ITGB1)	LAMININ	ECM-Receptor	KEGG: hsa04512
notreatment	day5	Cluster4	Cluster4	LAMA5	ITGA6_ITGB1	0.204249	0	LAMA5_ITGA6_ITGB1	LAMA5 - (ITGA6+ITGB1)	LAMININ	ECM-Receptor	KEGG: hsa04512
notreatment	day5	Cluster6	Cluster4	LAMA5	ITGA6_ITGB1	0.195357	0.02	LAMA5_ITGA6_ITGB1	LAMA5 - (ITGA6+ITGB1)	LAMININ	ECM-Receptor	KEGG: hsa04512
notreatment	day5	Cluster4	Cluster9	LAMA5	ITGA6_ITGB1	0.203734	0.01	LAMA5_ITGA6_ITGB1	LAMA5 - (ITGA6+ITGB1)	LAMININ	ECM-Receptor	KEGG: hsa04512
notreatment	day5	Cluster4	Cluster0	LAMB1	ITGA6_ITGB1	0.306966	0	LAMB1_ITGA6_ITGB1	LAMB1 - (ITGA6+ITGB1)	LAMININ	ECM-Receptor	KEGG: hsa04512
notreatment	day5	Cluster4	Cluster2	LAMB1	ITGA6_ITGB1	0.302028	0	LAMB1_ITGA6_ITGB1	LAMB1 - (ITGA6+ITGB1)	LAMININ	ECM-Receptor	KEGG: hsa04512
notreatment	day5	Cluster4	Cluster3	LAMB1	ITGA6_ITGB1	0.302998	0	LAMB1_ITGA6_ITGB1	LAMB1 - (ITGA6+ITGB1)	LAMININ	ECM-Receptor	KEGG: hsa04512
notreatment	day5	Cluster4	Cluster4	LAMB1	ITGA6_ITGB1	0.309732	0	LAMB1_ITGA6_ITGB1	LAMB1 - (ITGA6+ITGB1)	LAMININ	ECM-Receptor	KEGG: hsa04512
notreatment	day5	Cluster4	Cluster9	LAMB1	ITGA6_ITGB1	0.309054	0	LAMB1_ITGA6_ITGB1	LAMB1 - (ITGA6+ITGB1)	LAMININ	ECM-Receptor	KEGG: hsa04512
notreatment	day5	Cluster3	Cluster0	LAMB2	ITGA6_ITGB1	0.0788741	0	LAMB2_ITGA6_ITGB1	LAMB2 - (ITGA6+ITGB1)	LAMININ	ECM-Receptor	KEGG: hsa04512
notreatment	day5	Cluster4	Cluster0	LAMB2	ITGA6_ITGB1	0.0851918	0	LAMB2_ITGA6_ITGB1	LAMB2 - (ITGA6+ITGB1)	LAMININ	ECM-Receptor	KEGG: hsa04512
notreatment	day5	Cluster7	Cluster0	LAMB2	ITGA6_ITGB1	0.0805362	0	LAMB2_ITGA6_ITGB1	LAMB2 - (ITGA6+ITGB1)	LAMININ	ECM-Receptor	KEGG: hsa04512
notreatment	day5	Cluster4	Cluster2	LAMB2	ITGA6_ITGB1	0.083392	0	LAMB2_ITGA6_ITGB1	LAMB2 - (ITGA6+ITGB1)	LAMININ	ECM-Receptor	KEGG: hsa04512
notreatment	day5	Cluster4	Cluster3	LAMB2	ITGA6_ITGB1	0.0837444	0	LAMB2_ITGA6_ITGB1	LAMB2 - (ITGA6+ITGB1)	LAMININ	ECM-Receptor	KEGG: hsa04512
notreatment	day5	Cluster7	Cluster3	LAMB2	ITGA6_ITGB1	0.079161	0.04	LAMB2_ITGA6_ITGB1	LAMB2 - (ITGA6+ITGB1)	LAMININ	ECM-Receptor	KEGG: hsa04512
notreatment	day5	Cluster3	Cluster4	LAMB2	ITGA6_ITGB1	0.0798218	0	LAMB2_ITGA6_ITGB1	LAMB2 - (ITGA6+ITGB1)	LAMININ	ECM-Receptor	KEGG: hsa04512
notreatment	day5	Cluster4	Cluster4	LAMB2	ITGA6_ITGB1	0.0862082	0	LAMB2_ITGA6_ITGB1	LAMB2 - (ITGA6+ITGB1)	LAMININ	ECM-Receptor	KEGG: hsa04512
notreatment	day5	Cluster6	Cluster4	LAMB2	ITGA6_ITGB1	0.0801821	0.03	LAMB2_ITGA6_ITGB1	LAMB2 - (ITGA6+ITGB1)	LAMININ	ECM-Receptor	KEGG: hsa04512
notreatment	day5	Cluster7	Cluster4	LAMB2	ITGA6_ITGB1	0.081502	0	LAMB2_ITGA6_ITGB1	LAMB2 - (ITGA6+ITGB1)	LAMININ	ECM-Receptor	KEGG: hsa04512
notreatment	day5	Cluster4	Cluster9	LAMB2	ITGA6_ITGB1	0.0859586	0	LAMB2_ITGA6_ITGB1	LAMB2 - (ITGA6+ITGB1)	LAMININ	ECM-Receptor	KEGG: hsa04512
notreatment	day5	Cluster7	Cluster9	LAMB2	ITGA6_ITGB1	0.0812648	0.04	LAMB2_ITGA6_ITGB1	LAMB2 - (ITGA6+ITGB1)	LAMININ	ECM-Receptor	KEGG: hsa04512
notreatment	day5	Cluster0	Cluster4	LAMC1	ITGA6_ITGB1	0.215608	0.04	LAMC1_ITGA6_ITGB1	LAMC1 - (ITGA6+ITGB1)	LAMININ	ECM-Receptor	KEGG: hsa04512
notreatment	day5	Cluster2	Cluster4	LAMC1	ITGA6_ITGB1	0.214661	0.03	LAMC1_ITGA6_ITGB1	LAMC1 - (ITGA6+ITGB1)	LAMININ	ECM-Receptor	KEGG: hsa04512
notreatment	day5	Cluster3	Cluster2	FN1	ITGAV_ITGB1	0.277109	0.04	FN1_ITGAV_ITGB1	FN1 - (ITGAV+ITGB1)	FN1	ECM-Receptor	KEGG: hsa04512
notreatment	day5	Cluster4	Cluster2	FN1	ITGAV_ITGB1	0.285841	0	FN1_ITGAV_ITGB1	FN1 - (ITGAV+ITGB1)	FN1	ECM-Receptor	KEGG: hsa04512
notreatment	day5	Cluster2	Cluster3	FN1	ITGAV_ITGB1	0.278465	0	FN1_ITGAV_ITGB1	FN1 - (ITGAV+ITGB1)	FN1	ECM-Receptor	KEGG: hsa04512
notreatment	day5	Cluster3	Cluster3	FN1	ITGAV_ITGB1	0.278871	0	FN1_ITGAV_ITGB1	FN1 - (ITGAV+ITGB1)	FN1	ECM-Receptor	KEGG: hsa04512
notreatment	day5	Cluster4	Cluster3	FN1	ITGAV_ITGB1	0.287636	0	FN1_ITGAV_ITGB1	FN1 - (ITGAV+ITGB1)	FN1	ECM-Receptor	KEGG: hsa04512
notreatment	day5	Cluster2	Cluster4	FN1	ITGAV_ITGB1	0.290211	0	FN1_ITGAV_ITGB1	FN1 - (ITGAV+ITGB1)	FN1	ECM-Receptor	KEGG: hsa04512
notreatment	day5	Cluster3	Cluster4	FN1	ITGAV_ITGB1	0.290627	0	FN1_ITGAV_ITGB1	FN1 - (ITGAV+ITGB1)	FN1	ECM-Receptor	KEGG: hsa04512
notreatment	day5	Cluster4	Cluster4	FN1	ITGAV_ITGB1	0.299609	0	FN1_ITGAV_ITGB1	FN1 - (ITGAV+ITGB1)	FN1	ECM-Receptor	KEGG: hsa04512
notreatment	day5	Cluster7	Cluster4	FN1	ITGAV_ITGB1	0.282501	0	FN1_ITGAV_ITGB1	FN1 - (ITGAV+ITGB1)	FN1	ECM-Receptor	KEGG: hsa04512
notreatment	day5	Cluster2	Cluster6	FN1	ITGAV_ITGB1	0.400162	0	FN1_ITGAV_ITGB1	FN1 - (ITGAV+ITGB1)	FN1	ECM-Receptor	KEGG: hsa04512
notreatment	day5	Cluster3	Cluster6	FN1	ITGAV_ITGB1	0.400648	0	FN1_ITGAV_ITGB1	FN1 - (ITGAV+ITGB1)	FN1	ECM-Receptor	KEGG: hsa04512
notreatment	day5	Cluster4	Cluster6	FN1	ITGAV_ITGB1	0.411059	0	FN1_ITGAV_ITGB1	FN1 - (ITGAV+ITGB1)	FN1	ECM-Receptor	KEGG: hsa04512
notreatment	day5	Cluster6	Cluster6	FN1	ITGAV_ITGB1	0.385322	0	FN1_ITGAV_ITGB1	FN1 - (ITGAV+ITGB1)	FN1	ECM-Receptor	KEGG: hsa04512
notreatment	day5	Cluster7	Cluster6	FN1	ITGAV_ITGB1	0.391141	0	FN1_ITGAV_ITGB1	FN1 - (ITGAV+ITGB1)	FN1	ECM-Receptor	KEGG: hsa04512
notreatment	day5	Cluster9	Cluster6	FN1	ITGAV_ITGB1	0.351901	0	FN1_ITGAV_ITGB1	FN1 - (ITGAV+ITGB1)	FN1	ECM-Receptor	KEGG: hsa04512
notreatment	day5	Cluster2	Cluster7	FN1	ITGAV_ITGB1	0.286983	0	FN1_ITGAV_ITGB1	FN1 - (ITGAV+ITGB1)	FN1	ECM-Receptor	KEGG: hsa04512
notreatment	day5	Cluster3	Cluster7	FN1	ITGAV_ITGB1	0.287397	0	FN1_ITGAV_ITGB1	FN1 - (ITGAV+ITGB1)	FN1	ECM-Receptor	KEGG: hsa04512
notreatment	day5	Cluster4	Cluster7	FN1	ITGAV_ITGB1	0.29632	0	FN1_ITGAV_ITGB1	FN1 - (ITGAV+ITGB1)	FN1	ECM-Receptor	KEGG: hsa04512
notreatment	day5	Cluster7	Cluster7	FN1	ITGAV_ITGB1	0.279325	0.04	FN1_ITGAV_ITGB1	FN1 - (ITGAV+ITGB1)	FN1	ECM-Receptor	KEGG: hsa04512
notreatment	day5	Cluster2	Cluster0	VTN	ITGAV_ITGB1	0.0419116	0	VTN_ITGAV_ITGB1	VTN - (ITGAV+ITGB1)	VTN	ECM-Receptor	KEGG: hsa04512
notreatment	day5	Cluster2	Cluster2	VTN	ITGAV_ITGB1	0.0438526	0	VTN_ITGAV_ITGB1	VTN - (ITGAV+ITGB1)	VTN	ECM-Receptor	KEGG: hsa04512
notreatment	day5	Cluster2	Cluster3	VTN	ITGAV_ITGB1	0.0442221	0	VTN_ITGAV_ITGB1	VTN - (ITGAV+ITGB1)	VTN	ECM-Receptor	KEGG: hsa04512
notreatment	day5	Cluster2	Cluster4	VTN	ITGAV_ITGB1	0.0467274	0	VTN_ITGAV_ITGB1	VTN - (ITGAV+ITGB1)	VTN	ECM-Receptor	KEGG: hsa04512
notreatment	day5	Cluster2	Cluster6	VTN	ITGAV_ITGB1	0.0740555	0	VTN_ITGAV_ITGB1	VTN - (ITGAV+ITGB1)	VTN	ECM-Receptor	KEGG: hsa04512
notreatment	day5	Cluster2	Cluster7	VTN	ITGAV_ITGB1	0.0460321	0	VTN_ITGAV_ITGB1	VTN - (ITGAV+ITGB1)	VTN	ECM-Receptor	KEGG: hsa04512
notreatment	day5	Cluster2	Cluster9	VTN	ITGAV_ITGB1	0.0441486	0	VTN_ITGAV_ITGB1	VTN - (ITGAV+ITGB1)	VTN	ECM-Receptor	KEGG: hsa04512
notreatment	day5	Cluster2	Cluster0	VTN	ITGAV_ITGB5	0.0309983	0	VTN_ITGAV_ITGB5	VTN - (ITGAV+ITGB5)	VTN	ECM-Receptor	KEGG: hsa04512
notreatment	day5	Cluster2	Cluster2	VTN	ITGAV_ITGB5	0.0326119	0	VTN_ITGAV_ITGB5	VTN - (ITGAV+ITGB5)	VTN	ECM-Receptor	KEGG: hsa04512
notreatment	day5	Cluster2	Cluster3	VTN	ITGAV_ITGB5	0.0331965	0	VTN_ITGAV_ITGB5	VTN - (ITGAV+ITGB5)	VTN	ECM-Receptor	KEGG: hsa04512
notreatment	day5	Cluster2	Cluster4	VTN	ITGAV_ITGB5	0.0353078	0	VTN_ITGAV_ITGB5	VTN - (ITGAV+ITGB5)	VTN	ECM-Receptor	KEGG: hsa04512
notreatment	day5	Cluster2	Cluster6	VTN	ITGAV_ITGB5	0.031661	0	VTN_ITGAV_ITGB5	VTN - (ITGAV+ITGB5)	VTN	ECM-Receptor	KEGG: hsa04512
notreatment	day5	Cluster2	Cluster7	VTN	ITGAV_ITGB5	0.0269592	0	VTN_ITGAV_ITGB5	VTN - (ITGAV+ITGB5)	VTN	ECM-Receptor	KEGG: hsa04512
notreatment	day5	Cluster2	Cluster9	VTN	ITGAV_ITGB5	0.0191452	0	VTN_ITGAV_ITGB5	VTN - (ITGAV+ITGB5)	VTN	ECM-Receptor	KEGG: hsa04512
notreatment	day5	Cluster2	Cluster4	VTN	ITGAV_ITGB8	0.0351209	0	VTN_ITGAV_ITGB8	VTN - (ITGAV+ITGB8)	VTN	ECM-Receptor	KEGG: hsa04512
notreatment	day5	Cluster9	Cluster4	VTN	ITGAV_ITGB8	0.010871	0	VTN_ITGAV_ITGB8	VTN - (ITGAV+ITGB8)	VTN	ECM-Receptor	KEGG: hsa04512
notreatment	day5	Cluster2	Cluster9	VTN	ITGAV_ITGB8	0.00958245	0	VTN_ITGAV_ITGB8	VTN - (ITGAV+ITGB8)	VTN	ECM-Receptor	KEGG: hsa04512
notreatment	day5	Cluster0	Cluster4	FN1	ITGAV_ITGB8	0.135312	0	FN1_ITGAV_ITGB8	FN1 - (ITGAV+ITGB8)	FN1	ECM-Receptor	KEGG: hsa04512
notreatment	day5	Cluster2	Cluster4	FN1	ITGAV_ITGB8	0.232902	0	FN1_ITGAV_ITGB8	FN1 - (ITGAV+ITGB8)	FN1	ECM-Receptor	KEGG: hsa04512
notreatment	day5	Cluster3	Cluster4	FN1	ITGAV_ITGB8	0.233264	0	FN1_ITGAV_ITGB8	FN1 - (ITGAV+ITGB8)	FN1	ECM-Receptor	KEGG: hsa04512
notreatment	day5	Cluster4	Cluster4	FN1	ITGAV_ITGB8	0.241074	0	FN1_ITGAV_ITGB8	FN1 - (ITGAV+ITGB8)	FN1	ECM-Receptor	KEGG: hsa04512
notreatment	day5	Cluster6	Cluster4	FN1	ITGAV_ITGB8	0.221969	0	FN1_ITGAV_ITGB8	FN1 - (ITGAV+ITGB8)	FN1	ECM-Receptor	KEGG: hsa04512
notreatment	day5	Cluster7	Cluster4	FN1	ITGAV_ITGB8	0.226229	0	FN1_ITGAV_ITGB8	FN1 - (ITGAV+ITGB8)	FN1	ECM-Receptor	KEGG: hsa04512
notreatment	day5	Cluster9	Cluster4	FN1	ITGAV_ITGB8	0.198149	0	FN1_ITGAV_ITGB8	FN1 - (ITGAV+ITGB8)	FN1	ECM-Receptor	KEGG: hsa04512
notreatment	day5	Cluster2	Cluster4	LAMA1	ITGAV_ITGB8	0.140985	0	LAMA1_ITGAV_ITGB8	LAMA1 - (ITGAV+ITGB8)	LAMININ	ECM-Receptor	KEGG: hsa04512
notreatment	day5	Cluster3	Cluster4	LAMA1	ITGAV_ITGB8	0.135967	0	LAMA1_ITGAV_ITGB8	LAMA1 - (ITGAV+ITGB8)	LAMININ	ECM-Receptor	KEGG: hsa04512
notreatment	day5	Cluster6	Cluster4	LAMA1	ITGAV_ITGB8	0.0466767	0	LAMA1_ITGAV_ITGB8	LAMA1 - (ITGAV+ITGB8)	LAMININ	ECM-Receptor	KEGG: hsa04512
notreatment	day5	Cluster2	Cluster9	LAMA1	ITGAV_ITGB8	0.0418016	0.04	LAMA1_ITGAV_ITGB8	LAMA1 - (ITGAV+ITGB8)	LAMININ	ECM-Receptor	KEGG: hsa04512
notreatment	day5	Cluster3	Cluster9	LAMA1	ITGAV_ITGB8	0.0401488	0.04	LAMA1_ITGAV_ITGB8	LAMA1 - (ITGAV+ITGB8)	LAMININ	ECM-Receptor	KEGG: hsa04512
notreatment	day5	Cluster0	Cluster4	LAMA5	ITGAV_ITGB8	0.104722	0	LAMA5_ITGAV_ITGB8	LAMA5 - (ITGAV+ITGB8)	LAMININ	ECM-Receptor	KEGG: hsa04512
notreatment	day5	Cluster2	Cluster4	LAMA5	ITGAV_ITGB8	0.100872	0	LAMA5_ITGAV_ITGB8	LAMA5 - (ITGAV+ITGB8)	LAMININ	ECM-Receptor	KEGG: hsa04512
notreatment	day5	Cluster4	Cluster4	LAMA5	ITGAV_ITGB8	0.110142	0	LAMA5_ITGAV_ITGB8	LAMA5 - (ITGAV+ITGB8)	LAMININ	ECM-Receptor	KEGG: hsa04512
notreatment	day5	Cluster6	Cluster4	LAMA5	ITGAV_ITGB8	0.104807	0	LAMA5_ITGAV_ITGB8	LAMA5 - (ITGAV+ITGB8)	LAMININ	ECM-Receptor	KEGG: hsa04512
notreatment	day5	Cluster0	Cluster4	LAMB1	ITGAV_ITGB8	0.119955	0	LAMB1_ITGAV_ITGB8	LAMB1 - (ITGAV+ITGB8)	LAMININ	ECM-Receptor	KEGG: hsa04512
notreatment	day5	Cluster2	Cluster4	LAMB1	ITGAV_ITGB8	0.154841	0	LAMB1_ITGAV_ITGB8	LAMB1 - (ITGAV+ITGB8)	LAMININ	ECM-Receptor	KEGG: hsa04512
notreatment	day5	Cluster3	Cluster4	LAMB1	ITGAV_ITGB8	0.129463	0	LAMB1_ITGAV_ITGB8	LAMB1 - (ITGAV+ITGB8)	LAMININ	ECM-Receptor	KEGG: hsa04512
notreatment	day5	Cluster4	Cluster4	LAMB1	ITGAV_ITGB8	0.177889	0	LAMB1_ITGAV_ITGB8	LAMB1 - (ITGAV+ITGB8)	LAMININ	ECM-Receptor	KEGG: hsa04512
notreatment	day5	Cluster6	Cluster4	LAMB1	ITGAV_ITGB8	0.120429	0	LAMB1_ITGAV_ITGB8	LAMB1 - (ITGAV+ITGB8)	LAMININ	ECM-Receptor	KEGG: hsa04512
notreatment	day5	Cluster7	Cluster4	LAMB1	ITGAV_ITGB8	0.128095	0	LAMB1_ITGAV_ITGB8	LAMB1 - (ITGAV+ITGB8)	LAMININ	ECM-Receptor	KEGG: hsa04512
notreatment	day5	Cluster9	Cluster4	LAMB1	ITGAV_ITGB8	0.121067	0	LAMB1_ITGAV_ITGB8	LAMB1 - (ITGAV+ITGB8)	LAMININ	ECM-Receptor	KEGG: hsa04512
notreatment	day5	Cluster2	Cluster4	LAMB2	ITGAV_ITGB8	0.0375092	0	LAMB2_ITGAV_ITGB8	LAMB2 - (ITGAV+ITGB8)	LAMININ	ECM-Receptor	KEGG: hsa04512
notreatment	day5	Cluster3	Cluster4	LAMB2	ITGAV_ITGB8	0.0401515	0	LAMB2_ITGAV_ITGB8	LAMB2 - (ITGAV+ITGB8)	LAMININ	ECM-Receptor	KEGG: hsa04512
notreatment	day5	Cluster4	Cluster4	LAMB2	ITGAV_ITGB8	0.0435141	0	LAMB2_ITGAV_ITGB8	LAMB2 - (ITGAV+ITGB8)	LAMININ	ECM-Receptor	KEGG: hsa04512
notreatment	day5	Cluster6	Cluster4	LAMB2	ITGAV_ITGB8	0.0403406	0	LAMB2_ITGAV_ITGB8	LAMB2 - (ITGAV+ITGB8)	LAMININ	ECM-Receptor	KEGG: hsa04512
notreatment	day5	Cluster7	Cluster4	LAMB2	ITGAV_ITGB8	0.0410339	0	LAMB2_ITGAV_ITGB8	LAMB2 - (ITGAV+ITGB8)	LAMININ	ECM-Receptor	KEGG: hsa04512
notreatment	day5	Cluster9	Cluster4	LAMB2	ITGAV_ITGB8	0.044002	0	LAMB2_ITGAV_ITGB8	LAMB2 - (ITGAV+ITGB8)	LAMININ	ECM-Receptor	KEGG: hsa04512
notreatment	day5	Cluster0	Cluster4	LAMC1	ITGAV_ITGB8	0.117037	0	LAMC1_ITGAV_ITGB8	LAMC1 - (ITGAV+ITGB8)	LAMININ	ECM-Receptor	KEGG: hsa04512
notreatment	day5	Cluster2	Cluster4	LAMC1	ITGAV_ITGB8	0.116459	0	LAMC1_ITGAV_ITGB8	LAMC1 - (ITGAV+ITGB8)	LAMININ	ECM-Receptor	KEGG: hsa04512
notreatment	day5	Cluster6	Cluster4	LAMC1	ITGAV_ITGB8	0.117057	0	LAMC1_ITGAV_ITGB8	LAMC1 - (ITGAV+ITGB8)	LAMININ	ECM-Receptor	KEGG: hsa04512
notreatment	day5	Cluster7	Cluster4	LAMC1	ITGAV_ITGB8	0.0453947	0.03	LAMC1_ITGAV_ITGB8	LAMC1 - (ITGAV+ITGB8)	LAMININ	ECM-Receptor	KEGG: hsa04512
notreatment	day5	Cluster9	Cluster4	LAMC1	ITGAV_ITGB8	0.0470302	0.03	LAMC1_ITGAV_ITGB8	LAMC1 - (ITGAV+ITGB8)	LAMININ	ECM-Receptor	KEGG: hsa04512
notreatment	day5	Cluster0	Cluster4	COL1A1	ITGAV_ITGB8	0.0393576	0	COL1A1_ITGAV_ITGB8	COL1A1 - (ITGAV+ITGB8)	COLLAGEN	ECM-Receptor	KEGG: hsa04512
notreatment	day5	Cluster2	Cluster4	COL1A1	ITGAV_ITGB8	0.0383884	0	COL1A1_ITGAV_ITGB8	COL1A1 - (ITGAV+ITGB8)	COLLAGEN	ECM-Receptor	KEGG: hsa04512
notreatment	day5	Cluster3	Cluster4	COL1A1	ITGAV_ITGB8	0.0413574	0	COL1A1_ITGAV_ITGB8	COL1A1 - (ITGAV+ITGB8)	COLLAGEN	ECM-Receptor	KEGG: hsa04512
notreatment	day5	Cluster6	Cluster4	COL1A1	ITGAV_ITGB8	0.0456036	0	COL1A1_ITGAV_ITGB8	COL1A1 - (ITGAV+ITGB8)	COLLAGEN	ECM-Receptor	KEGG: hsa04512
notreatment	day5	Cluster7	Cluster4	COL1A1	ITGAV_ITGB8	0.0448656	0	COL1A1_ITGAV_ITGB8	COL1A1 - (ITGAV+ITGB8)	COLLAGEN	ECM-Receptor	KEGG: hsa04512
notreatment	day5	Cluster9	Cluster4	COL1A1	ITGAV_ITGB8	0.042644	0	COL1A1_ITGAV_ITGB8	COL1A1 - (ITGAV+ITGB8)	COLLAGEN	ECM-Receptor	KEGG: hsa04512
notreatment	day5	Cluster0	Cluster4	COL1A2	ITGAV_ITGB8	0.0940784	0	COL1A2_ITGAV_ITGB8	COL1A2 - (ITGAV+ITGB8)	COLLAGEN	ECM-Receptor	KEGG: hsa04512
notreatment	day5	Cluster2	Cluster4	COL1A2	ITGAV_ITGB8	0.0983174	0	COL1A2_ITGAV_ITGB8	COL1A2 - (ITGAV+ITGB8)	COLLAGEN	ECM-Receptor	KEGG: hsa04512
notreatment	day5	Cluster3	Cluster4	COL1A2	ITGAV_ITGB8	0.102063	0	COL1A2_ITGAV_ITGB8	COL1A2 - (ITGAV+ITGB8)	COLLAGEN	ECM-Receptor	KEGG: hsa04512
notreatment	day5	Cluster4	Cluster4	COL1A2	ITGAV_ITGB8	0.162536	0	COL1A2_ITGAV_ITGB8	COL1A2 - (ITGAV+ITGB8)	COLLAGEN	ECM-Receptor	KEGG: hsa04512
notreatment	day5	Cluster6	Cluster4	COL1A2	ITGAV_ITGB8	0.172076	0	COL1A2_ITGAV_ITGB8	COL1A2 - (ITGAV+ITGB8)	COLLAGEN	ECM-Receptor	KEGG: hsa04512
notreatment	day5	Cluster7	Cluster4	COL1A2	ITGAV_ITGB8	0.186702	0	COL1A2_ITGAV_ITGB8	COL1A2 - (ITGAV+ITGB8)	COLLAGEN	ECM-Receptor	KEGG: hsa04512
notreatment	day5	Cluster9	Cluster4	COL1A2	ITGAV_ITGB8	0.0968025	0	COL1A2_ITGAV_ITGB8	COL1A2 - (ITGAV+ITGB8)	COLLAGEN	ECM-Receptor	KEGG: hsa04512
notreatment	day5	Cluster2	Cluster4	COL2A1	ITGAV_ITGB8	0.144564	0	COL2A1_ITGAV_ITGB8	COL2A1 - (ITGAV+ITGB8)	COLLAGEN	ECM-Receptor	KEGG: hsa04512
notreatment	day5	Cluster3	Cluster4	COL2A1	ITGAV_ITGB8	0.189118	0	COL2A1_ITGAV_ITGB8	COL2A1 - (ITGAV+ITGB8)	COLLAGEN	ECM-Receptor	KEGG: hsa04512
notreatment	day5	Cluster4	Cluster4	COL2A1	ITGAV_ITGB8	0.145846	0	COL2A1_ITGAV_ITGB8	COL2A1 - (ITGAV+ITGB8)	COLLAGEN	ECM-Receptor	KEGG: hsa04512
notreatment	day5	Cluster6	Cluster4	COL2A1	ITGAV_ITGB8	0.179855	0	COL2A1_ITGAV_ITGB8	COL2A1 - (ITGAV+ITGB8)	COLLAGEN	ECM-Receptor	KEGG: hsa04512
notreatment	day5	Cluster7	Cluster4	COL2A1	ITGAV_ITGB8	0.144094	0	COL2A1_ITGAV_ITGB8	COL2A1 - (ITGAV+ITGB8)	COLLAGEN	ECM-Receptor	KEGG: hsa04512
notreatment	day5	Cluster9	Cluster4	COL2A1	ITGAV_ITGB8	0.190346	0	COL2A1_ITGAV_ITGB8	COL2A1 - (ITGAV+ITGB8)	COLLAGEN	ECM-Receptor	KEGG: hsa04512
notreatment	day5	Cluster0	Cluster4	COL4A1	ITGAV_ITGB8	0.124516	0	COL4A1_ITGAV_ITGB8	COL4A1 - (ITGAV+ITGB8)	COLLAGEN	ECM-Receptor	KEGG: hsa04512
notreatment	day5	Cluster2	Cluster4	COL4A1	ITGAV_ITGB8	0.182707	0	COL4A1_ITGAV_ITGB8	COL4A1 - (ITGAV+ITGB8)	COLLAGEN	ECM-Receptor	KEGG: hsa04512
notreatment	day5	Cluster3	Cluster4	COL4A1	ITGAV_ITGB8	0.170983	0	COL4A1_ITGAV_ITGB8	COL4A1 - (ITGAV+ITGB8)	COLLAGEN	ECM-Receptor	KEGG: hsa04512
notreatment	day5	Cluster4	Cluster4	COL4A1	ITGAV_ITGB8	0.142844	0	COL4A1_ITGAV_ITGB8	COL4A1 - (ITGAV+ITGB8)	COLLAGEN	ECM-Receptor	KEGG: hsa04512
notreatment	day5	Cluster6	Cluster4	COL4A1	ITGAV_ITGB8	0.126315	0	COL4A1_ITGAV_ITGB8	COL4A1 - (ITGAV+ITGB8)	COLLAGEN	ECM-Receptor	KEGG: hsa04512
notreatment	day5	Cluster7	Cluster4	COL4A1	ITGAV_ITGB8	0.132985	0	COL4A1_ITGAV_ITGB8	COL4A1 - (ITGAV+ITGB8)	COLLAGEN	ECM-Receptor	KEGG: hsa04512
notreatment	day5	Cluster9	Cluster4	COL4A1	ITGAV_ITGB8	0.121666	0	COL4A1_ITGAV_ITGB8	COL4A1 - (ITGAV+ITGB8)	COLLAGEN	ECM-Receptor	KEGG: hsa04512
notreatment	day5	Cluster0	Cluster4	COL4A2	ITGAV_ITGB8	0.12677	0	COL4A2_ITGAV_ITGB8	COL4A2 - (ITGAV+ITGB8)	COLLAGEN	ECM-Receptor	KEGG: hsa04512
notreatment	day5	Cluster2	Cluster4	COL4A2	ITGAV_ITGB8	0.174474	0	COL4A2_ITGAV_ITGB8	COL4A2 - (ITGAV+ITGB8)	COLLAGEN	ECM-Receptor	KEGG: hsa04512
notreatment	day5	Cluster3	Cluster4	COL4A2	ITGAV_ITGB8	0.134293	0	COL4A2_ITGAV_ITGB8	COL4A2 - (ITGAV+ITGB8)	COLLAGEN	ECM-Receptor	KEGG: hsa04512
notreatment	day5	Cluster4	Cluster4	COL4A2	ITGAV_ITGB8	0.142103	0	COL4A2_ITGAV_ITGB8	COL4A2 - (ITGAV+ITGB8)	COLLAGEN	ECM-Receptor	KEGG: hsa04512
notreatment	day5	Cluster6	Cluster4	COL4A2	ITGAV_ITGB8	0.129544	0	COL4A2_ITGAV_ITGB8	COL4A2 - (ITGAV+ITGB8)	COLLAGEN	ECM-Receptor	KEGG: hsa04512
notreatment	day5	Cluster7	Cluster4	COL4A2	ITGAV_ITGB8	0.125922	0	COL4A2_ITGAV_ITGB8	COL4A2 - (ITGAV+ITGB8)	COLLAGEN	ECM-Receptor	KEGG: hsa04512
notreatment	day5	Cluster9	Cluster4	COL4A2	ITGAV_ITGB8	0.130306	0	COL4A2_ITGAV_ITGB8	COL4A2 - (ITGAV+ITGB8)	COLLAGEN	ECM-Receptor	KEGG: hsa04512
notreatment	day5	Cluster2	Cluster4	COL4A5	ITGAV_ITGB8	0.154415	0	COL4A5_ITGAV_ITGB8	COL4A5 - (ITGAV+ITGB8)	COLLAGEN	ECM-Receptor	KEGG: hsa04512
notreatment	day5	Cluster3	Cluster4	COL4A5	ITGAV_ITGB8	0.125837	0	COL4A5_ITGAV_ITGB8	COL4A5 - (ITGAV+ITGB8)	COLLAGEN	ECM-Receptor	KEGG: hsa04512
notreatment	day5	Cluster6	Cluster4	COL4A5	ITGAV_ITGB8	0.106388	0	COL4A5_ITGAV_ITGB8	COL4A5 - (ITGAV+ITGB8)	COLLAGEN	ECM-Receptor	KEGG: hsa04512
notreatment	day5	Cluster7	Cluster4	COL4A5	ITGAV_ITGB8	0.120426	0	COL4A5_ITGAV_ITGB8	COL4A5 - (ITGAV+ITGB8)	COLLAGEN	ECM-Receptor	KEGG: hsa04512
notreatment	day5	Cluster2	Cluster4	COL4A6	ITGAV_ITGB8	0.179643	0	COL4A6_ITGAV_ITGB8	COL4A6 - (ITGAV+ITGB8)	COLLAGEN	ECM-Receptor	KEGG: hsa04512
notreatment	day5	Cluster3	Cluster4	COL4A6	ITGAV_ITGB8	0.176896	0	COL4A6_ITGAV_ITGB8	COL4A6 - (ITGAV+ITGB8)	COLLAGEN	ECM-Receptor	KEGG: hsa04512
notreatment	day5	Cluster6	Cluster4	COL4A6	ITGAV_ITGB8	0.110378	0	COL4A6_ITGAV_ITGB8	COL4A6 - (ITGAV+ITGB8)	COLLAGEN	ECM-Receptor	KEGG: hsa04512
notreatment	day5	Cluster7	Cluster4	COL4A6	ITGAV_ITGB8	0.120955	0	COL4A6_ITGAV_ITGB8	COL4A6 - (ITGAV+ITGB8)	COLLAGEN	ECM-Receptor	KEGG: hsa04512
notreatment	day5	Cluster0	Cluster4	COL6A1	ITGAV_ITGB8	0.170269	0	COL6A1_ITGAV_ITGB8	COL6A1 - (ITGAV+ITGB8)	COLLAGEN	ECM-Receptor	KEGG: hsa04512
notreatment	day5	Cluster2	Cluster4	COL6A1	ITGAV_ITGB8	0.168676	0	COL6A1_ITGAV_ITGB8	COL6A1 - (ITGAV+ITGB8)	COLLAGEN	ECM-Receptor	KEGG: hsa04512
notreatment	day5	Cluster3	Cluster4	COL6A1	ITGAV_ITGB8	0.168687	0	COL6A1_ITGAV_ITGB8	COL6A1 - (ITGAV+ITGB8)	COLLAGEN	ECM-Receptor	KEGG: hsa04512
notreatment	day5	Cluster4	Cluster4	COL6A1	ITGAV_ITGB8	0.17512	0	COL6A1_ITGAV_ITGB8	COL6A1 - (ITGAV+ITGB8)	COLLAGEN	ECM-Receptor	KEGG: hsa04512
notreatment	day5	Cluster6	Cluster4	COL6A1	ITGAV_ITGB8	0.178235	0	COL6A1_ITGAV_ITGB8	COL6A1 - (ITGAV+ITGB8)	COLLAGEN	ECM-Receptor	KEGG: hsa04512
notreatment	day5	Cluster7	Cluster4	COL6A1	ITGAV_ITGB8	0.177809	0	COL6A1_ITGAV_ITGB8	COL6A1 - (ITGAV+ITGB8)	COLLAGEN	ECM-Receptor	KEGG: hsa04512
notreatment	day5	Cluster9	Cluster4	COL6A1	ITGAV_ITGB8	0.154817	0	COL6A1_ITGAV_ITGB8	COL6A1 - (ITGAV+ITGB8)	COLLAGEN	ECM-Receptor	KEGG: hsa04512
notreatment	day5	Cluster0	Cluster4	COL6A2	ITGAV_ITGB8	0.161199	0	COL6A2_ITGAV_ITGB8	COL6A2 - (ITGAV+ITGB8)	COLLAGEN	ECM-Receptor	KEGG: hsa04512
notreatment	day5	Cluster2	Cluster4	COL6A2	ITGAV_ITGB8	0.163074	0	COL6A2_ITGAV_ITGB8	COL6A2 - (ITGAV+ITGB8)	COLLAGEN	ECM-Receptor	KEGG: hsa04512
notreatment	day5	Cluster3	Cluster4	COL6A2	ITGAV_ITGB8	0.162985	0	COL6A2_ITGAV_ITGB8	COL6A2 - (ITGAV+ITGB8)	COLLAGEN	ECM-Receptor	KEGG: hsa04512
notreatment	day5	Cluster4	Cluster4	COL6A2	ITGAV_ITGB8	0.174324	0	COL6A2_ITGAV_ITGB8	COL6A2 - (ITGAV+ITGB8)	COLLAGEN	ECM-Receptor	KEGG: hsa04512
notreatment	day5	Cluster6	Cluster4	COL6A2	ITGAV_ITGB8	0.16452	0	COL6A2_ITGAV_ITGB8	COL6A2 - (ITGAV+ITGB8)	COLLAGEN	ECM-Receptor	KEGG: hsa04512
notreatment	day5	Cluster7	Cluster4	COL6A2	ITGAV_ITGB8	0.167344	0	COL6A2_ITGAV_ITGB8	COL6A2 - (ITGAV+ITGB8)	COLLAGEN	ECM-Receptor	KEGG: hsa04512
notreatment	day5	Cluster9	Cluster4	COL6A2	ITGAV_ITGB8	0.158747	0	COL6A2_ITGAV_ITGB8	COL6A2 - (ITGAV+ITGB8)	COLLAGEN	ECM-Receptor	KEGG: hsa04512
notreatment	day5	Cluster9	Cluster4	COL9A1	ITGAV_ITGB8	0.0393013	0	COL9A1_ITGAV_ITGB8	COL9A1 - (ITGAV+ITGB8)	COLLAGEN	ECM-Receptor	KEGG: hsa04512
notreatment	day5	Cluster9	Cluster9	COL9A1	ITGAV_ITGB8	0.0107569	0.02	COL9A1_ITGAV_ITGB8	COL9A1 - (ITGAV+ITGB8)	COLLAGEN	ECM-Receptor	KEGG: hsa04512
notreatment	day5	Cluster2	Cluster4	COL9A2	ITGAV_ITGB8	0.132825	0	COL9A2_ITGAV_ITGB8	COL9A2 - (ITGAV+ITGB8)	COLLAGEN	ECM-Receptor	KEGG: hsa04512
notreatment	day5	Cluster3	Cluster4	COL9A2	ITGAV_ITGB8	0.050767	0	COL9A2_ITGAV_ITGB8	COL9A2 - (ITGAV+ITGB8)	COLLAGEN	ECM-Receptor	KEGG: hsa04512
notreatment	day5	Cluster6	Cluster4	COL9A2	ITGAV_ITGB8	0.134255	0	COL9A2_ITGAV_ITGB8	COL9A2 - (ITGAV+ITGB8)	COLLAGEN	ECM-Receptor	KEGG: hsa04512
notreatment	day5	Cluster7	Cluster4	COL9A2	ITGAV_ITGB8	0.0511746	0	COL9A2_ITGAV_ITGB8	COL9A2 - (ITGAV+ITGB8)	COLLAGEN	ECM-Receptor	KEGG: hsa04512
notreatment	day5	Cluster2	Cluster9	COL9A2	ITGAV_ITGB8	0.0391206	0.04	COL9A2_ITGAV_ITGB8	COL9A2 - (ITGAV+ITGB8)	COLLAGEN	ECM-Receptor	KEGG: hsa04512
notreatment	day5	Cluster6	Cluster9	COL9A2	ITGAV_ITGB8	0.039588	0.04	COL9A2_ITGAV_ITGB8	COL9A2 - (ITGAV+ITGB8)	COLLAGEN	ECM-Receptor	KEGG: hsa04512
notreatment	day5	Cluster0	Cluster4	COL9A3	ITGAV_ITGB8	0.136795	0	COL9A3_ITGAV_ITGB8	COL9A3 - (ITGAV+ITGB8)	COLLAGEN	ECM-Receptor	KEGG: hsa04512
notreatment	day5	Cluster2	Cluster4	COL9A3	ITGAV_ITGB8	0.152217	0	COL9A3_ITGAV_ITGB8	COL9A3 - (ITGAV+ITGB8)	COLLAGEN	ECM-Receptor	KEGG: hsa04512
notreatment	day5	Cluster3	Cluster4	COL9A3	ITGAV_ITGB8	0.146958	0	COL9A3_ITGAV_ITGB8	COL9A3 - (ITGAV+ITGB8)	COLLAGEN	ECM-Receptor	KEGG: hsa04512
notreatment	day5	Cluster6	Cluster4	COL9A3	ITGAV_ITGB8	0.196806	0	COL9A3_ITGAV_ITGB8	COL9A3 - (ITGAV+ITGB8)	COLLAGEN	ECM-Receptor	KEGG: hsa04512
notreatment	day5	Cluster7	Cluster4	COL9A3	ITGAV_ITGB8	0.147944	0	COL9A3_ITGAV_ITGB8	COL9A3 - (ITGAV+ITGB8)	COLLAGEN	ECM-Receptor	KEGG: hsa04512
notreatment	day5	Cluster0	Cluster6	FN1	CD44	0.0710072	0	FN1_CD44	FN1 - CD44	FN1	ECM-Receptor	KEGG: hsa04512
notreatment	day5	Cluster2	Cluster6	FN1	CD44	0.129147	0	FN1_CD44	FN1 - CD44	FN1	ECM-Receptor	KEGG: hsa04512
notreatment	day5	Cluster3	Cluster6	FN1	CD44	0.129374	0	FN1_CD44	FN1 - CD44	FN1	ECM-Receptor	KEGG: hsa04512
notreatment	day5	Cluster4	Cluster6	FN1	CD44	0.134316	0	FN1_CD44	FN1 - CD44	FN1	ECM-Receptor	KEGG: hsa04512
notreatment	day5	Cluster6	Cluster6	FN1	CD44	0.122307	0	FN1_CD44	FN1 - CD44	FN1	ECM-Receptor	KEGG: hsa04512
notreatment	day5	Cluster7	Cluster6	FN1	CD44	0.124962	0	FN1_CD44	FN1 - CD44	FN1	ECM-Receptor	KEGG: hsa04512
notreatment	day5	Cluster9	Cluster6	FN1	CD44	0.107702	0	FN1_CD44	FN1 - CD44	FN1	ECM-Receptor	KEGG: hsa04512
notreatment	day5	Cluster0	Cluster7	FN1	CD44	0.0738423	0	FN1_CD44	FN1 - CD44	FN1	ECM-Receptor	KEGG: hsa04512
notreatment	day5	Cluster2	Cluster7	FN1	CD44	0.133968	0	FN1_CD44	FN1 - CD44	FN1	ECM-Receptor	KEGG: hsa04512
notreatment	day5	Cluster3	Cluster7	FN1	CD44	0.134203	0	FN1_CD44	FN1 - CD44	FN1	ECM-Receptor	KEGG: hsa04512
notreatment	day5	Cluster4	Cluster7	FN1	CD44	0.139299	0	FN1_CD44	FN1 - CD44	FN1	ECM-Receptor	KEGG: hsa04512
notreatment	day5	Cluster6	Cluster7	FN1	CD44	0.126911	0	FN1_CD44	FN1 - CD44	FN1	ECM-Receptor	KEGG: hsa04512
notreatment	day5	Cluster7	Cluster7	FN1	CD44	0.129651	0	FN1_CD44	FN1 - CD44	FN1	ECM-Receptor	KEGG: hsa04512
notreatment	day5	Cluster9	Cluster7	FN1	CD44	0.111826	0	FN1_CD44	FN1 - CD44	FN1	ECM-Receptor	KEGG: hsa04512
notreatment	day5	Cluster0	Cluster6	COL1A1	CD44	0.019619	0	COL1A1_CD44	COL1A1 - CD44	COLLAGEN	ECM-Receptor	KEGG: hsa04512
notreatment	day5	Cluster2	Cluster6	COL1A1	CD44	0.0191262	0	COL1A1_CD44	COL1A1 - CD44	COLLAGEN	ECM-Receptor	KEGG: hsa04512
notreatment	day5	Cluster3	Cluster6	COL1A1	CD44	0.0206374	0	COL1A1_CD44	COL1A1 - CD44	COLLAGEN	ECM-Receptor	KEGG: hsa04512
notreatment	day5	Cluster6	Cluster6	COL1A1	CD44	0.0228068	0	COL1A1_CD44	COL1A1 - CD44	COLLAGEN	ECM-Receptor	KEGG: hsa04512
notreatment	day5	Cluster7	Cluster6	COL1A1	CD44	0.0224291	0	COL1A1_CD44	COL1A1 - CD44	COLLAGEN	ECM-Receptor	KEGG: hsa04512
notreatment	day5	Cluster9	Cluster6	COL1A1	CD44	0.0212937	0	COL1A1_CD44	COL1A1 - CD44	COLLAGEN	ECM-Receptor	KEGG: hsa04512
notreatment	day5	Cluster0	Cluster7	COL1A1	CD44	0.0204475	0	COL1A1_CD44	COL1A1 - CD44	COLLAGEN	ECM-Receptor	KEGG: hsa04512
notreatment	day5	Cluster2	Cluster7	COL1A1	CD44	0.0199343	0	COL1A1_CD44	COL1A1 - CD44	COLLAGEN	ECM-Receptor	KEGG: hsa04512
notreatment	day5	Cluster3	Cluster7	COL1A1	CD44	0.021508	0	COL1A1_CD44	COL1A1 - CD44	COLLAGEN	ECM-Receptor	KEGG: hsa04512
notreatment	day5	Cluster6	Cluster7	COL1A1	CD44	0.0237667	0	COL1A1_CD44	COL1A1 - CD44	COLLAGEN	ECM-Receptor	KEGG: hsa04512
notreatment	day5	Cluster7	Cluster7	COL1A1	CD44	0.0233735	0	COL1A1_CD44	COL1A1 - CD44	COLLAGEN	ECM-Receptor	KEGG: hsa04512
notreatment	day5	Cluster9	Cluster7	COL1A1	CD44	0.0221913	0	COL1A1_CD44	COL1A1 - CD44	COLLAGEN	ECM-Receptor	KEGG: hsa04512
notreatment	day5	Cluster0	Cluster6	COL1A2	CD44	0.0482754	0	COL1A2_CD44	COL1A2 - CD44	COLLAGEN	ECM-Receptor	KEGG: hsa04512
notreatment	day5	Cluster2	Cluster6	COL1A2	CD44	0.0505658	0	COL1A2_CD44	COL1A2 - CD44	COLLAGEN	ECM-Receptor	KEGG: hsa04512
notreatment	day5	Cluster3	Cluster6	COL1A2	CD44	0.0525985	0	COL1A2_CD44	COL1A2 - CD44	COLLAGEN	ECM-Receptor	KEGG: hsa04512
notreatment	day5	Cluster4	Cluster6	COL1A2	CD44	0.0865891	0	COL1A2_CD44	COL1A2 - CD44	COLLAGEN	ECM-Receptor	KEGG: hsa04512
notreatment	day5	Cluster6	Cluster6	COL1A2	CD44	0.0921621	0	COL1A2_CD44	COL1A2 - CD44	COLLAGEN	ECM-Receptor	KEGG: hsa04512
notreatment	day5	Cluster7	Cluster6	COL1A2	CD44	0.100823	0	COL1A2_CD44	COL1A2 - CD44	COLLAGEN	ECM-Receptor	KEGG: hsa04512
notreatment	day5	Cluster9	Cluster6	COL1A2	CD44	0.049746	0	COL1A2_CD44	COL1A2 - CD44	COLLAGEN	ECM-Receptor	KEGG: hsa04512
notreatment	day5	Cluster0	Cluster7	COL1A2	CD44	0.050252	0	COL1A2_CD44	COL1A2 - CD44	COLLAGEN	ECM-Receptor	KEGG: hsa04512
notreatment	day5	Cluster2	Cluster7	COL1A2	CD44	0.0526309	0	COL1A2_CD44	COL1A2 - CD44	COLLAGEN	ECM-Receptor	KEGG: hsa04512
notreatment	day5	Cluster3	Cluster7	COL1A2	CD44	0.0547419	0	COL1A2_CD44	COL1A2 - CD44	COLLAGEN	ECM-Receptor	KEGG: hsa04512
notreatment	day5	Cluster4	Cluster7	COL1A2	CD44	0.089986	0	COL1A2_CD44	COL1A2 - CD44	COLLAGEN	ECM-Receptor	KEGG: hsa04512
notreatment	day5	Cluster6	Cluster7	COL1A2	CD44	0.0957548	0	COL1A2_CD44	COL1A2 - CD44	COLLAGEN	ECM-Receptor	KEGG: hsa04512
notreatment	day5	Cluster7	Cluster7	COL1A2	CD44	0.104714	0	COL1A2_CD44	COL1A2 - CD44	COLLAGEN	ECM-Receptor	KEGG: hsa04512
notreatment	day5	Cluster9	Cluster7	COL1A2	CD44	0.0517796	0	COL1A2_CD44	COL1A2 - CD44	COLLAGEN	ECM-Receptor	KEGG: hsa04512
notreatment	day5	Cluster0	Cluster6	COL2A1	CD44	0.0202122	0	COL2A1_CD44	COL2A1 - CD44	COLLAGEN	ECM-Receptor	KEGG: hsa04512
notreatment	day5	Cluster2	Cluster6	COL2A1	CD44	0.07625	0	COL2A1_CD44	COL2A1 - CD44	COLLAGEN	ECM-Receptor	KEGG: hsa04512
notreatment	day5	Cluster3	Cluster6	COL2A1	CD44	0.102267	0	COL2A1_CD44	COL2A1 - CD44	COLLAGEN	ECM-Receptor	KEGG: hsa04512
notreatment	day5	Cluster4	Cluster6	COL2A1	CD44	0.0769809	0	COL2A1_CD44	COL2A1 - CD44	COLLAGEN	ECM-Receptor	KEGG: hsa04512
notreatment	day5	Cluster6	Cluster6	COL2A1	CD44	0.0967505	0	COL2A1_CD44	COL2A1 - CD44	COLLAGEN	ECM-Receptor	KEGG: hsa04512
notreatment	day5	Cluster7	Cluster6	COL2A1	CD44	0.0759827	0	COL2A1_CD44	COL2A1 - CD44	COLLAGEN	ECM-Receptor	KEGG: hsa04512
notreatment	day5	Cluster9	Cluster6	COL2A1	CD44	0.103003	0	COL2A1_CD44	COL2A1 - CD44	COLLAGEN	ECM-Receptor	KEGG: hsa04512
notreatment	day5	Cluster0	Cluster7	COL2A1	CD44	0.0210652	0	COL2A1_CD44	COL2A1 - CD44	COLLAGEN	ECM-Receptor	KEGG: hsa04512
notreatment	day5	Cluster2	Cluster7	COL2A1	CD44	0.0792766	0	COL2A1_CD44	COL2A1 - CD44	COLLAGEN	ECM-Receptor	KEGG: hsa04512
notreatment	day5	Cluster3	Cluster7	COL2A1	CD44	0.106208	0	COL2A1_CD44	COL2A1 - CD44	COLLAGEN	ECM-Receptor	KEGG: hsa04512
notreatment	day5	Cluster4	Cluster7	COL2A1	CD44	0.080034	0	COL2A1_CD44	COL2A1 - CD44	COLLAGEN	ECM-Receptor	KEGG: hsa04512
notreatment	day5	Cluster6	Cluster7	COL2A1	CD44	0.100502	0	COL2A1_CD44	COL2A1 - CD44	COLLAGEN	ECM-Receptor	KEGG: hsa04512
notreatment	day5	Cluster7	Cluster7	COL2A1	CD44	0.0789996	0	COL2A1_CD44	COL2A1 - CD44	COLLAGEN	ECM-Receptor	KEGG: hsa04512
notreatment	day5	Cluster9	Cluster7	COL2A1	CD44	0.106969	0	COL2A1_CD44	COL2A1 - CD44	COLLAGEN	ECM-Receptor	KEGG: hsa04512
notreatment	day5	Cluster0	Cluster6	COL4A1	CD44	0.0649565	0	COL4A1_CD44	COL4A1 - CD44	COLLAGEN	ECM-Receptor	KEGG: hsa04512
notreatment	day5	Cluster2	Cluster6	COL4A1	CD44	0.0984433	0	COL4A1_CD44	COL4A1 - CD44	COLLAGEN	ECM-Receptor	KEGG: hsa04512
notreatment	day5	Cluster3	Cluster6	COL4A1	CD44	0.0915206	0	COL4A1_CD44	COL4A1 - CD44	COLLAGEN	ECM-Receptor	KEGG: hsa04512
notreatment	day5	Cluster4	Cluster6	COL4A1	CD44	0.0752719	0	COL4A1_CD44	COL4A1 - CD44	COLLAGEN	ECM-Receptor	KEGG: hsa04512
notreatment	day5	Cluster6	Cluster6	COL4A1	CD44	0.0659599	0	COL4A1_CD44	COL4A1 - CD44	COLLAGEN	ECM-Receptor	KEGG: hsa04512
notreatment	day5	Cluster7	Cluster6	COL4A1	CD44	0.0696971	0	COL4A1_CD44	COL4A1 - CD44	COLLAGEN	ECM-Receptor	KEGG: hsa04512
notreatment	day5	Cluster9	Cluster6	COL4A1	CD44	0.0633714	0	COL4A1_CD44	COL4A1 - CD44	COLLAGEN	ECM-Receptor	KEGG: hsa04512
notreatment	day5	Cluster0	Cluster7	COL4A1	CD44	0.0675676	0	COL4A1_CD44	COL4A1 - CD44	COLLAGEN	ECM-Receptor	KEGG: hsa04512
notreatment	day5	Cluster2	Cluster7	COL4A1	CD44	0.102253	0	COL4A1_CD44	COL4A1 - CD44	COLLAGEN	ECM-Receptor	KEGG: hsa04512
notreatment	day5	Cluster3	Cluster7	COL4A1	CD44	0.0950909	0	COL4A1_CD44	COL4A1 - CD44	COLLAGEN	ECM-Receptor	KEGG: hsa04512
notreatment	day5	Cluster4	Cluster7	COL4A1	CD44	0.0782629	0	COL4A1_CD44	COL4A1 - CD44	COLLAGEN	ECM-Receptor	KEGG: hsa04512
notreatment	day5	Cluster6	Cluster7	COL4A1	CD44	0.0686084	0	COL4A1_CD44	COL4A1 - CD44	COLLAGEN	ECM-Receptor	KEGG: hsa04512
notreatment	day5	Cluster7	Cluster7	COL4A1	CD44	0.072484	0	COL4A1_CD44	COL4A1 - CD44	COLLAGEN	ECM-Receptor	KEGG: hsa04512
notreatment	day5	Cluster9	Cluster7	COL4A1	CD44	0.0659233	0	COL4A1_CD44	COL4A1 - CD44	COLLAGEN	ECM-Receptor	KEGG: hsa04512
notreatment	day5	Cluster0	Cluster6	COL4A2	CD44	0.0662142	0	COL4A2_CD44	COL4A2 - CD44	COLLAGEN	ECM-Receptor	KEGG: hsa04512
notreatment	day5	Cluster2	Cluster6	COL4A2	CD44	0.0935724	0	COL4A2_CD44	COL4A2 - CD44	COLLAGEN	ECM-Receptor	KEGG: hsa04512
notreatment	day5	Cluster3	Cluster6	COL4A2	CD44	0.0704331	0	COL4A2_CD44	COL4A2 - CD44	COLLAGEN	ECM-Receptor	KEGG: hsa04512
notreatment	day5	Cluster4	Cluster6	COL4A2	CD44	0.0748502	0	COL4A2_CD44	COL4A2 - CD44	COLLAGEN	ECM-Receptor	KEGG: hsa04512
notreatment	day5	Cluster6	Cluster6	COL4A2	CD44	0.067766	0	COL4A2_CD44	COL4A2 - CD44	COLLAGEN	ECM-Receptor	KEGG: hsa04512
notreatment	day5	Cluster7	Cluster6	COL4A2	CD44	0.0657407	0	COL4A2_CD44	COL4A2 - CD44	COLLAGEN	ECM-Receptor	KEGG: hsa04512
notreatment	day5	Cluster9	Cluster6	COL4A2	CD44	0.0681929	0	COL4A2_CD44	COL4A2 - CD44	COLLAGEN	ECM-Receptor	KEGG: hsa04512
notreatment	day5	Cluster0	Cluster7	COL4A2	CD44	0.0688721	0	COL4A2_CD44	COL4A2 - CD44	COLLAGEN	ECM-Receptor	KEGG: hsa04512
notreatment	day5	Cluster2	Cluster7	COL4A2	CD44	0.0972142	0	COL4A2_CD44	COL4A2 - CD44	COLLAGEN	ECM-Receptor	KEGG: hsa04512
notreatment	day5	Cluster3	Cluster7	COL4A2	CD44	0.0732471	0	COL4A2_CD44	COL4A2 - CD44	COLLAGEN	ECM-Receptor	KEGG: hsa04512
notreatment	day5	Cluster4	Cluster7	COL4A2	CD44	0.0778259	0	COL4A2_CD44	COL4A2 - CD44	COLLAGEN	ECM-Receptor	KEGG: hsa04512
notreatment	day5	Cluster6	Cluster7	COL4A2	CD44	0.0704815	0	COL4A2_CD44	COL4A2 - CD44	COLLAGEN	ECM-Receptor	KEGG: hsa04512
notreatment	day5	Cluster7	Cluster7	COL4A2	CD44	0.0683811	0	COL4A2_CD44	COL4A2 - CD44	COLLAGEN	ECM-Receptor	KEGG: hsa04512
notreatment	day5	Cluster9	Cluster7	COL4A2	CD44	0.0709242	0	COL4A2_CD44	COL4A2 - CD44	COLLAGEN	ECM-Receptor	KEGG: hsa04512
notreatment	day5	Cluster0	Cluster6	COL4A5	CD44	0.0199057	0	COL4A5_CD44	COL4A5 - CD44	COLLAGEN	ECM-Receptor	KEGG: hsa04512
notreatment	day5	Cluster2	Cluster6	COL4A5	CD44	0.0818921	0	COL4A5_CD44	COL4A5 - CD44	COLLAGEN	ECM-Receptor	KEGG: hsa04512
notreatment	day5	Cluster3	Cluster6	COL4A5	CD44	0.0656933	0	COL4A5_CD44	COL4A5 - CD44	COLLAGEN	ECM-Receptor	KEGG: hsa04512
notreatment	day5	Cluster4	Cluster6	COL4A5	CD44	0.0220099	0	COL4A5_CD44	COL4A5 - CD44	COLLAGEN	ECM-Receptor	KEGG: hsa04512
notreatment	day5	Cluster6	Cluster6	COL4A5	CD44	0.0549553	0	COL4A5_CD44	COL4A5 - CD44	COLLAGEN	ECM-Receptor	KEGG: hsa04512
notreatment	day5	Cluster7	Cluster6	COL4A5	CD44	0.062683	0	COL4A5_CD44	COL4A5 - CD44	COLLAGEN	ECM-Receptor	KEGG: hsa04512
notreatment	day5	Cluster9	Cluster6	COL4A5	CD44	0.0225476	0	COL4A5_CD44	COL4A5 - CD44	COLLAGEN	ECM-Receptor	KEGG: hsa04512
notreatment	day5	Cluster0	Cluster7	COL4A5	CD44	0.020746	0	COL4A5_CD44	COL4A5 - CD44	COLLAGEN	ECM-Receptor	KEGG: hsa04512
notreatment	day5	Cluster2	Cluster7	COL4A5	CD44	0.085122	0	COL4A5_CD44	COL4A5 - CD44	COLLAGEN	ECM-Receptor	KEGG: hsa04512
notreatment	day5	Cluster3	Cluster7	COL4A5	CD44	0.0683319	0	COL4A5_CD44	COL4A5 - CD44	COLLAGEN	ECM-Receptor	KEGG: hsa04512
notreatment	day5	Cluster4	Cluster7	COL4A5	CD44	0.0229369	0	COL4A5_CD44	COL4A5 - CD44	COLLAGEN	ECM-Receptor	KEGG: hsa04512
notreatment	day5	Cluster6	Cluster7	COL4A5	CD44	0.057189	0	COL4A5_CD44	COL4A5 - CD44	COLLAGEN	ECM-Receptor	KEGG: hsa04512
notreatment	day5	Cluster7	Cluster7	COL4A5	CD44	0.0652091	0	COL4A5_CD44	COL4A5 - CD44	COLLAGEN	ECM-Receptor	KEGG: hsa04512
notreatment	day5	Cluster9	Cluster7	COL4A5	CD44	0.0234967	0	COL4A5_CD44	COL4A5 - CD44	COLLAGEN	ECM-Receptor	KEGG: hsa04512
notreatment	day5	Cluster0	Cluster6	COL4A6	CD44	0.0201529	0	COL4A6_CD44	COL4A6 - CD44	COLLAGEN	ECM-Receptor	KEGG: hsa04512
notreatment	day5	Cluster2	Cluster6	COL4A6	CD44	0.0966252	0	COL4A6_CD44	COL4A6 - CD44	COLLAGEN	ECM-Receptor	KEGG: hsa04512
notreatment	day5	Cluster3	Cluster6	COL4A6	CD44	0.0950004	0	COL4A6_CD44	COL4A6 - CD44	COLLAGEN	ECM-Receptor	KEGG: hsa04512
notreatment	day5	Cluster4	Cluster6	COL4A6	CD44	0.0235782	0	COL4A6_CD44	COL4A6 - CD44	COLLAGEN	ECM-Receptor	KEGG: hsa04512
notreatment	day5	Cluster6	Cluster6	COL4A6	CD44	0.05714	0	COL4A6_CD44	COL4A6 - CD44	COLLAGEN	ECM-Receptor	KEGG: hsa04512
notreatment	day5	Cluster7	Cluster6	COL4A6	CD44	0.0629764	0	COL4A6_CD44	COL4A6 - CD44	COLLAGEN	ECM-Receptor	KEGG: hsa04512
notreatment	day5	Cluster9	Cluster6	COL4A6	CD44	0.0247791	0	COL4A6_CD44	COL4A6 - CD44	COLLAGEN	ECM-Receptor	KEGG: hsa04512
notreatment	day5	Cluster0	Cluster7	COL4A6	CD44	0.0210035	0	COL4A6_CD44	COL4A6 - CD44	COLLAGEN	ECM-Receptor	KEGG: hsa04512
notreatment	day5	Cluster2	Cluster7	COL4A6	CD44	0.100373	0	COL4A6_CD44	COL4A6 - CD44	COLLAGEN	ECM-Receptor	KEGG: hsa04512
notreatment	day5	Cluster3	Cluster7	COL4A6	CD44	0.0986917	0	COL4A6_CD44	COL4A6 - CD44	COLLAGEN	ECM-Receptor	KEGG: hsa04512
notreatment	day5	Cluster4	Cluster7	COL4A6	CD44	0.0245697	0	COL4A6_CD44	COL4A6 - CD44	COLLAGEN	ECM-Receptor	KEGG: hsa04512
notreatment	day5	Cluster6	Cluster7	COL4A6	CD44	0.0594568	0	COL4A6_CD44	COL4A6 - CD44	COLLAGEN	ECM-Receptor	KEGG: hsa04512
notreatment	day5	Cluster7	Cluster7	COL4A6	CD44	0.0655134	0	COL4A6_CD44	COL4A6 - CD44	COLLAGEN	ECM-Receptor	KEGG: hsa04512
notreatment	day5	Cluster9	Cluster7	COL4A6	CD44	0.0258197	0	COL4A6_CD44	COL4A6 - CD44	COLLAGEN	ECM-Receptor	KEGG: hsa04512
notreatment	day5	Cluster0	Cluster6	COL6A1	CD44	0.091102	0	COL6A1_CD44	COL6A1 - CD44	COLLAGEN	ECM-Receptor	KEGG: hsa04512
notreatment	day5	Cluster2	Cluster6	COL6A1	CD44	0.0901691	0	COL6A1_CD44	COL6A1 - CD44	COLLAGEN	ECM-Receptor	KEGG: hsa04512
notreatment	day5	Cluster3	Cluster6	COL6A1	CD44	0.0901756	0	COL6A1_CD44	COL6A1 - CD44	COLLAGEN	ECM-Receptor	KEGG: hsa04512
notreatment	day5	Cluster4	Cluster6	COL6A1	CD44	0.093953	0	COL6A1_CD44	COL6A1 - CD44	COLLAGEN	ECM-Receptor	KEGG: hsa04512
notreatment	day5	Cluster6	Cluster6	COL6A1	CD44	0.0957921	0	COL6A1_CD44	COL6A1 - CD44	COLLAGEN	ECM-Receptor	KEGG: hsa04512
notreatment	day5	Cluster7	Cluster6	COL6A1	CD44	0.0955398	0	COL6A1_CD44	COL6A1 - CD44	COLLAGEN	ECM-Receptor	KEGG: hsa04512
notreatment	day5	Cluster9	Cluster6	COL6A1	CD44	0.0821234	0	COL6A1_CD44	COL6A1 - CD44	COLLAGEN	ECM-Receptor	KEGG: hsa04512
notreatment	day5	Cluster0	Cluster7	COL6A1	CD44	0.0946577	0	COL6A1_CD44	COL6A1 - CD44	COLLAGEN	ECM-Receptor	KEGG: hsa04512
notreatment	day5	Cluster2	Cluster7	COL6A1	CD44	0.0936921	0	COL6A1_CD44	COL6A1 - CD44	COLLAGEN	ECM-Receptor	KEGG: hsa04512
notreatment	day5	Cluster3	Cluster7	COL6A1	CD44	0.0936989	0	COL6A1_CD44	COL6A1 - CD44	COLLAGEN	ECM-Receptor	KEGG: hsa04512
notreatment	day5	Cluster4	Cluster7	COL6A1	CD44	0.097608	0	COL6A1_CD44	COL6A1 - CD44	COLLAGEN	ECM-Receptor	KEGG: hsa04512
notreatment	day5	Cluster6	Cluster7	COL6A1	CD44	0.0995107	0	COL6A1_CD44	COL6A1 - CD44	COLLAGEN	ECM-Receptor	KEGG: hsa04512
notreatment	day5	Cluster7	Cluster7	COL6A1	CD44	0.0992497	0	COL6A1_CD44	COL6A1 - CD44	COLLAGEN	ECM-Receptor	KEGG: hsa04512
notreatment	day5	Cluster9	Cluster7	COL6A1	CD44	0.0853616	0	COL6A1_CD44	COL6A1 - CD44	COLLAGEN	ECM-Receptor	KEGG: hsa04512
notreatment	day5	Cluster0	Cluster6	COL6A2	CD44	0.0858132	0	COL6A2_CD44	COL6A2 - CD44	COLLAGEN	ECM-Receptor	KEGG: hsa04512
notreatment	day5	Cluster2	Cluster6	COL6A2	CD44	0.086902	0	COL6A2_CD44	COL6A2 - CD44	COLLAGEN	ECM-Receptor	KEGG: hsa04512
notreatment	day5	Cluster3	Cluster6	COL6A2	CD44	0.0868501	0	COL6A2_CD44	COL6A2 - CD44	COLLAGEN	ECM-Receptor	KEGG: hsa04512
notreatment	day5	Cluster4	Cluster6	COL6A2	CD44	0.0934839	0	COL6A2_CD44	COL6A2 - CD44	COLLAGEN	ECM-Receptor	KEGG: hsa04512
notreatment	day5	Cluster6	Cluster6	COL6A2	CD44	0.0877434	0	COL6A2_CD44	COL6A2 - CD44	COLLAGEN	ECM-Receptor	KEGG: hsa04512
notreatment	day5	Cluster7	Cluster6	COL6A2	CD44	0.0893905	0	COL6A2_CD44	COL6A2 - CD44	COLLAGEN	ECM-Receptor	KEGG: hsa04512
notreatment	day5	Cluster9	Cluster6	COL6A2	CD44	0.0843921	0	COL6A2_CD44	COL6A2 - CD44	COLLAGEN	ECM-Receptor	KEGG: hsa04512
notreatment	day5	Cluster0	Cluster7	COL6A2	CD44	0.0891827	0	COL6A2_CD44	COL6A2 - CD44	COLLAGEN	ECM-Receptor	KEGG: hsa04512
notreatment	day5	Cluster2	Cluster7	COL6A2	CD44	0.0903101	0	COL6A2_CD44	COL6A2 - CD44	COLLAGEN	ECM-Receptor	KEGG: hsa04512
notreatment	day5	Cluster3	Cluster7	COL6A2	CD44	0.0902563	0	COL6A2_CD44	COL6A2 - CD44	COLLAGEN	ECM-Receptor	KEGG: hsa04512
notreatment	day5	Cluster4	Cluster7	COL6A2	CD44	0.0971226	0	COL6A2_CD44	COL6A2 - CD44	COLLAGEN	ECM-Receptor	KEGG: hsa04512
notreatment	day5	Cluster6	Cluster7	COL6A2	CD44	0.0911811	0	COL6A2_CD44	COL6A2 - CD44	COLLAGEN	ECM-Receptor	KEGG: hsa04512
notreatment	day5	Cluster7	Cluster7	COL6A2	CD44	0.0928862	0	COL6A2_CD44	COL6A2 - CD44	COLLAGEN	ECM-Receptor	KEGG: hsa04512
notreatment	day5	Cluster9	Cluster7	COL6A2	CD44	0.0877111	0	COL6A2_CD44	COL6A2 - CD44	COLLAGEN	ECM-Receptor	KEGG: hsa04512
notreatment	day5	Cluster9	Cluster6	COL9A1	CD44	0.0195903	0	COL9A1_CD44	COL9A1 - CD44	COLLAGEN	ECM-Receptor	KEGG: hsa04512
notreatment	day5	Cluster9	Cluster7	COL9A1	CD44	0.0204176	0	COL9A1_CD44	COL9A1 - CD44	COLLAGEN	ECM-Receptor	KEGG: hsa04512
notreatment	day5	Cluster2	Cluster6	COL9A2	CD44	0.0696069	0	COL9A2_CD44	COL9A2 - CD44	COLLAGEN	ECM-Receptor	KEGG: hsa04512
notreatment	day5	Cluster3	Cluster6	COL9A2	CD44	0.025458	0	COL9A2_CD44	COL9A2 - CD44	COLLAGEN	ECM-Receptor	KEGG: hsa04512
notreatment	day5	Cluster6	Cluster6	COL9A2	CD44	0.0704119	0	COL9A2_CD44	COL9A2 - CD44	COLLAGEN	ECM-Receptor	KEGG: hsa04512
notreatment	day5	Cluster7	Cluster6	COL9A2	CD44	0.0256679	0	COL9A2_CD44	COL9A2 - CD44	COLLAGEN	ECM-Receptor	KEGG: hsa04512
notreatment	day5	Cluster2	Cluster7	COL9A2	CD44	0.0723905	0	COL9A2_CD44	COL9A2 - CD44	COLLAGEN	ECM-Receptor	KEGG: hsa04512
notreatment	day5	Cluster3	Cluster7	COL9A2	CD44	0.0265264	0	COL9A2_CD44	COL9A2 - CD44	COLLAGEN	ECM-Receptor	KEGG: hsa04512
notreatment	day5	Cluster6	Cluster7	COL9A2	CD44	0.0732251	0	COL9A2_CD44	COL9A2 - CD44	COLLAGEN	ECM-Receptor	KEGG: hsa04512
notreatment	day5	Cluster7	Cluster7	COL9A2	CD44	0.0267448	0	COL9A2_CD44	COL9A2 - CD44	COLLAGEN	ECM-Receptor	KEGG: hsa04512
notreatment	day5	Cluster0	Cluster6	COL9A3	CD44	0.0718444	0	COL9A3_CD44	COL9A3 - CD44	COLLAGEN	ECM-Receptor	KEGG: hsa04512
notreatment	day5	Cluster2	Cluster6	COL9A3	CD44	0.0806278	0	COL9A3_CD44	COL9A3 - CD44	COLLAGEN	ECM-Receptor	KEGG: hsa04512
notreatment	day5	Cluster3	Cluster6	COL9A3	CD44	0.0776156	0	COL9A3_CD44	COL9A3 - CD44	COLLAGEN	ECM-Receptor	KEGG: hsa04512
notreatment	day5	Cluster4	Cluster6	COL9A3	CD44	0.0261427	0	COL9A3_CD44	COL9A3 - CD44	COLLAGEN	ECM-Receptor	KEGG: hsa04512
notreatment	day5	Cluster6	Cluster6	COL9A3	CD44	0.10689	0	COL9A3_CD44	COL9A3 - CD44	COLLAGEN	ECM-Receptor	KEGG: hsa04512
notreatment	day5	Cluster7	Cluster6	COL9A3	CD44	0.0781791	0	COL9A3_CD44	COL9A3 - CD44	COLLAGEN	ECM-Receptor	KEGG: hsa04512
notreatment	day5	Cluster9	Cluster6	COL9A3	CD44	0.0257653	0	COL9A3_CD44	COL9A3 - CD44	COLLAGEN	ECM-Receptor	KEGG: hsa04512
notreatment	day5	Cluster0	Cluster7	COL9A3	CD44	0.0747102	0	COL9A3_CD44	COL9A3 - CD44	COLLAGEN	ECM-Receptor	KEGG: hsa04512
notreatment	day5	Cluster2	Cluster7	COL9A3	CD44	0.0838123	0	COL9A3_CD44	COL9A3 - CD44	COLLAGEN	ECM-Receptor	KEGG: hsa04512
notreatment	day5	Cluster3	Cluster7	COL9A3	CD44	0.0806916	0	COL9A3_CD44	COL9A3 - CD44	COLLAGEN	ECM-Receptor	KEGG: hsa04512
notreatment	day5	Cluster4	Cluster7	COL9A3	CD44	0.0272391	0	COL9A3_CD44	COL9A3 - CD44	COLLAGEN	ECM-Receptor	KEGG: hsa04512
notreatment	day5	Cluster6	Cluster7	COL9A3	CD44	0.110986	0	COL9A3_CD44	COL9A3 - CD44	COLLAGEN	ECM-Receptor	KEGG: hsa04512
notreatment	day5	Cluster7	Cluster7	COL9A3	CD44	0.0812756	0	COL9A3_CD44	COL9A3 - CD44	COLLAGEN	ECM-Receptor	KEGG: hsa04512
notreatment	day5	Cluster9	Cluster7	COL9A3	CD44	0.0268462	0	COL9A3_CD44	COL9A3 - CD44	COLLAGEN	ECM-Receptor	KEGG: hsa04512
notreatment	day5	Cluster2	Cluster6	LAMA1	CD44	0.0742158	0	LAMA1_CD44	LAMA1 - CD44	LAMININ	ECM-Receptor	KEGG: hsa04512
notreatment	day5	Cluster3	Cluster6	LAMA1	CD44	0.0713769	0	LAMA1_CD44	LAMA1 - CD44	LAMININ	ECM-Receptor	KEGG: hsa04512
notreatment	day5	Cluster6	Cluster6	LAMA1	CD44	0.0233566	0	LAMA1_CD44	LAMA1 - CD44	LAMININ	ECM-Receptor	KEGG: hsa04512
notreatment	day5	Cluster2	Cluster7	LAMA1	CD44	0.0771684	0	LAMA1_CD44	LAMA1 - CD44	LAMININ	ECM-Receptor	KEGG: hsa04512
notreatment	day5	Cluster3	Cluster7	LAMA1	CD44	0.0742255	0	LAMA1_CD44	LAMA1 - CD44	LAMININ	ECM-Receptor	KEGG: hsa04512
notreatment	day5	Cluster6	Cluster7	LAMA1	CD44	0.0243391	0	LAMA1_CD44	LAMA1 - CD44	LAMININ	ECM-Receptor	KEGG: hsa04512
notreatment	day5	Cluster0	Cluster6	LAMA5	CD44	0.054046	0	LAMA5_CD44	LAMA5 - CD44	LAMININ	ECM-Receptor	KEGG: hsa04512
notreatment	day5	Cluster2	Cluster6	LAMA5	CD44	0.051951	0	LAMA5_CD44	LAMA5 - CD44	LAMININ	ECM-Receptor	KEGG: hsa04512
notreatment	day5	Cluster3	Cluster6	LAMA5	CD44	0.0202299	0	LAMA5_CD44	LAMA5 - CD44	LAMININ	ECM-Receptor	KEGG: hsa04512
notreatment	day5	Cluster4	Cluster6	LAMA5	CD44	0.0570105	0	LAMA5_CD44	LAMA5 - CD44	LAMININ	ECM-Receptor	KEGG: hsa04512
notreatment	day5	Cluster6	Cluster6	LAMA5	CD44	0.0540927	0	LAMA5_CD44	LAMA5 - CD44	LAMININ	ECM-Receptor	KEGG: hsa04512
notreatment	day5	Cluster7	Cluster6	LAMA5	CD44	0.0207861	0	LAMA5_CD44	LAMA5 - CD44	LAMININ	ECM-Receptor	KEGG: hsa04512
notreatment	day5	Cluster9	Cluster6	LAMA5	CD44	0.0192233	0	LAMA5_CD44	LAMA5 - CD44	LAMININ	ECM-Receptor	KEGG: hsa04512
notreatment	day5	Cluster0	Cluster7	LAMA5	CD44	0.0562449	0	LAMA5_CD44	LAMA5 - CD44	LAMININ	ECM-Receptor	KEGG: hsa04512
notreatment	day5	Cluster2	Cluster7	LAMA5	CD44	0.0540695	0	LAMA5_CD44	LAMA5 - CD44	LAMININ	ECM-Receptor	KEGG: hsa04512
notreatment	day5	Cluster3	Cluster7	LAMA5	CD44	0.0210836	0	LAMA5_CD44	LAMA5 - CD44	LAMININ	ECM-Receptor	KEGG: hsa04512
notreatment	day5	Cluster4	Cluster7	LAMA5	CD44	0.0593224	0	LAMA5_CD44	LAMA5 - CD44	LAMININ	ECM-Receptor	KEGG: hsa04512
notreatment	day5	Cluster6	Cluster7	LAMA5	CD44	0.0562934	0	LAMA5_CD44	LAMA5 - CD44	LAMININ	ECM-Receptor	KEGG: hsa04512
notreatment	day5	Cluster7	Cluster7	LAMA5	CD44	0.0216627	0	LAMA5_CD44	LAMA5 - CD44	LAMININ	ECM-Receptor	KEGG: hsa04512
notreatment	day5	Cluster9	Cluster7	LAMA5	CD44	0.0200354	0	LAMA5_CD44	LAMA5 - CD44	LAMININ	ECM-Receptor	KEGG: hsa04512
notreatment	day5	Cluster0	Cluster6	LAMB1	CD44	0.0624219	0	LAMB1_CD44	LAMB1 - CD44	LAMININ	ECM-Receptor	KEGG: hsa04512
notreatment	day5	Cluster2	Cluster6	LAMB1	CD44	0.0821373	0	LAMB1_CD44	LAMB1 - CD44	LAMININ	ECM-Receptor	KEGG: hsa04512
notreatment	day5	Cluster3	Cluster6	LAMB1	CD44	0.0677206	0	LAMB1_CD44	LAMB1 - CD44	LAMININ	ECM-Receptor	KEGG: hsa04512
notreatment	day5	Cluster4	Cluster6	LAMB1	CD44	0.0955873	0	LAMB1_CD44	LAMB1 - CD44	LAMININ	ECM-Receptor	KEGG: hsa04512
notreatment	day5	Cluster6	Cluster6	LAMB1	CD44	0.0626847	0	LAMB1_CD44	LAMB1 - CD44	LAMININ	ECM-Receptor	KEGG: hsa04512
notreatment	day5	Cluster7	Cluster6	LAMB1	CD44	0.0669547	0	LAMB1_CD44	LAMB1 - CD44	LAMININ	ECM-Receptor	KEGG: hsa04512
notreatment	day5	Cluster9	Cluster6	LAMB1	CD44	0.0630387	0	LAMB1_CD44	LAMB1 - CD44	LAMININ	ECM-Receptor	KEGG: hsa04512
notreatment	day5	Cluster0	Cluster7	LAMB1	CD44	0.0649382	0	LAMB1_CD44	LAMB1 - CD44	LAMININ	ECM-Receptor	KEGG: hsa04512
notreatment	day5	Cluster2	Cluster7	LAMB1	CD44	0.085376	0	LAMB1_CD44	LAMB1 - CD44	LAMININ	ECM-Receptor	KEGG: hsa04512
notreatment	day5	Cluster3	Cluster7	LAMB1	CD44	0.0704344	0	LAMB1_CD44	LAMB1 - CD44	LAMININ	ECM-Receptor	KEGG: hsa04512
notreatment	day5	Cluster4	Cluster7	LAMB1	CD44	0.0992989	0	LAMB1_CD44	LAMB1 - CD44	LAMININ	ECM-Receptor	KEGG: hsa04512
notreatment	day5	Cluster6	Cluster7	LAMB1	CD44	0.0652108	0	LAMB1_CD44	LAMB1 - CD44	LAMININ	ECM-Receptor	KEGG: hsa04512
notreatment	day5	Cluster7	Cluster7	LAMB1	CD44	0.0696401	0	LAMB1_CD44	LAMB1 - CD44	LAMININ	ECM-Receptor	KEGG: hsa04512
notreatment	day5	Cluster9	Cluster7	LAMB1	CD44	0.0655781	0	LAMB1_CD44	LAMB1 - CD44	LAMININ	ECM-Receptor	KEGG: hsa04512
notreatment	day5	Cluster2	Cluster6	LAMB2	CD44	0.0186796	0	LAMB2_CD44	LAMB2 - CD44	LAMININ	ECM-Receptor	KEGG: hsa04512
notreatment	day5	Cluster3	Cluster6	LAMB2	CD44	0.020023	0	LAMB2_CD44	LAMB2 - CD44	LAMININ	ECM-Receptor	KEGG: hsa04512
notreatment	day5	Cluster4	Cluster6	LAMB2	CD44	0.0217381	0	LAMB2_CD44	LAMB2 - CD44	LAMININ	ECM-Receptor	KEGG: hsa04512
notreatment	day5	Cluster6	Cluster6	LAMB2	CD44	0.0201193	0	LAMB2_CD44	LAMB2 - CD44	LAMININ	ECM-Receptor	KEGG: hsa04512
notreatment	day5	Cluster7	Cluster6	LAMB2	CD44	0.0204725	0	LAMB2_CD44	LAMB2 - CD44	LAMININ	ECM-Receptor	KEGG: hsa04512
notreatment	day5	Cluster9	Cluster6	LAMB2	CD44	0.0219874	0	LAMB2_CD44	LAMB2 - CD44	LAMININ	ECM-Receptor	KEGG: hsa04512
notreatment	day5	Cluster2	Cluster7	LAMB2	CD44	0.0194692	0	LAMB2_CD44	LAMB2 - CD44	LAMININ	ECM-Receptor	KEGG: hsa04512
notreatment	day5	Cluster3	Cluster7	LAMB2	CD44	0.0208682	0	LAMB2_CD44	LAMB2 - CD44	LAMININ	ECM-Receptor	KEGG: hsa04512
notreatment	day5	Cluster4	Cluster7	LAMB2	CD44	0.022654	0	LAMB2_CD44	LAMB2 - CD44	LAMININ	ECM-Receptor	KEGG: hsa04512
notreatment	day5	Cluster6	Cluster7	LAMB2	CD44	0.0209685	0	LAMB2_CD44	LAMB2 - CD44	LAMININ	ECM-Receptor	KEGG: hsa04512
notreatment	day5	Cluster7	Cluster7	LAMB2	CD44	0.0213363	0	LAMB2_CD44	LAMB2 - CD44	LAMININ	ECM-Receptor	KEGG: hsa04512
notreatment	day5	Cluster9	Cluster7	LAMB2	CD44	0.0229136	0	LAMB2_CD44	LAMB2 - CD44	LAMININ	ECM-Receptor	KEGG: hsa04512
notreatment	day5	Cluster0	Cluster6	LAMC1	CD44	0.0608067	0	LAMC1_CD44	LAMC1 - CD44	LAMININ	ECM-Receptor	KEGG: hsa04512
notreatment	day5	Cluster2	Cluster6	LAMC1	CD44	0.0604872	0	LAMC1_CD44	LAMC1 - CD44	LAMININ	ECM-Receptor	KEGG: hsa04512
notreatment	day5	Cluster3	Cluster6	LAMC1	CD44	0.0230462	0	LAMC1_CD44	LAMC1 - CD44	LAMININ	ECM-Receptor	KEGG: hsa04512
notreatment	day5	Cluster4	Cluster6	LAMC1	CD44	0.0244814	0	LAMC1_CD44	LAMC1 - CD44	LAMININ	ECM-Receptor	KEGG: hsa04512
notreatment	day5	Cluster6	Cluster6	LAMC1	CD44	0.0608175	0	LAMC1_CD44	LAMC1 - CD44	LAMININ	ECM-Receptor	KEGG: hsa04512
notreatment	day5	Cluster7	Cluster6	LAMC1	CD44	0.0226999	0	LAMC1_CD44	LAMC1 - CD44	LAMININ	ECM-Receptor	KEGG: hsa04512
notreatment	day5	Cluster9	Cluster6	LAMC1	CD44	0.0235379	0	LAMC1_CD44	LAMC1 - CD44	LAMININ	ECM-Receptor	KEGG: hsa04512
notreatment	day5	Cluster0	Cluster7	LAMC1	CD44	0.0632623	0	LAMC1_CD44	LAMC1 - CD44	LAMININ	ECM-Receptor	KEGG: hsa04512
notreatment	day5	Cluster2	Cluster7	LAMC1	CD44	0.0629308	0	LAMC1_CD44	LAMC1 - CD44	LAMININ	ECM-Receptor	KEGG: hsa04512
notreatment	day5	Cluster3	Cluster7	LAMC1	CD44	0.0240159	0	LAMC1_CD44	LAMC1 - CD44	LAMININ	ECM-Receptor	KEGG: hsa04512
notreatment	day5	Cluster4	Cluster7	LAMC1	CD44	0.0255098	0	LAMC1_CD44	LAMC1 - CD44	LAMININ	ECM-Receptor	KEGG: hsa04512
notreatment	day5	Cluster6	Cluster7	LAMC1	CD44	0.0632735	0	LAMC1_CD44	LAMC1 - CD44	LAMININ	ECM-Receptor	KEGG: hsa04512
notreatment	day5	Cluster7	Cluster7	LAMC1	CD44	0.0236554	0	LAMC1_CD44	LAMC1 - CD44	LAMININ	ECM-Receptor	KEGG: hsa04512
notreatment	day5	Cluster9	Cluster7	LAMC1	CD44	0.0245277	0	LAMC1_CD44	LAMC1 - CD44	LAMININ	ECM-Receptor	KEGG: hsa04512
notreatment	day5	Cluster0	Cluster0	COL1A1	SDC1	0.0187271	0	COL1A1_SDC1	COL1A1 - SDC1	COLLAGEN	ECM-Receptor	KEGG: hsa04512
notreatment	day5	Cluster2	Cluster0	COL1A1	SDC1	0.0182563	0	COL1A1_SDC1	COL1A1 - SDC1	COLLAGEN	ECM-Receptor	KEGG: hsa04512
notreatment	day5	Cluster3	Cluster0	COL1A1	SDC1	0.0197001	0	COL1A1_SDC1	COL1A1 - SDC1	COLLAGEN	ECM-Receptor	KEGG: hsa04512
notreatment	day5	Cluster6	Cluster0	COL1A1	SDC1	0.0217732	0	COL1A1_SDC1	COL1A1 - SDC1	COLLAGEN	ECM-Receptor	KEGG: hsa04512
notreatment	day5	Cluster7	Cluster0	COL1A1	SDC1	0.0214123	0	COL1A1_SDC1	COL1A1 - SDC1	COLLAGEN	ECM-Receptor	KEGG: hsa04512
notreatment	day5	Cluster9	Cluster0	COL1A1	SDC1	0.0203273	0	COL1A1_SDC1	COL1A1 - SDC1	COLLAGEN	ECM-Receptor	KEGG: hsa04512
notreatment	day5	Cluster0	Cluster0	COL1A2	SDC1	0.0461421	0	COL1A2_SDC1	COL1A2 - SDC1	COLLAGEN	ECM-Receptor	KEGG: hsa04512
notreatment	day5	Cluster2	Cluster0	COL1A2	SDC1	0.0483364	0	COL1A2_SDC1	COL1A2 - SDC1	COLLAGEN	ECM-Receptor	KEGG: hsa04512
notreatment	day5	Cluster3	Cluster0	COL1A2	SDC1	0.0502842	0	COL1A2_SDC1	COL1A2 - SDC1	COLLAGEN	ECM-Receptor	KEGG: hsa04512
notreatment	day5	Cluster4	Cluster0	COL1A2	SDC1	0.0829101	0	COL1A2_SDC1	COL1A2 - SDC1	COLLAGEN	ECM-Receptor	KEGG: hsa04512
notreatment	day5	Cluster6	Cluster0	COL1A2	SDC1	0.0882692	0	COL1A2_SDC1	COL1A2 - SDC1	COLLAGEN	ECM-Receptor	KEGG: hsa04512
notreatment	day5	Cluster7	Cluster0	COL1A2	SDC1	0.0966031	0	COL1A2_SDC1	COL1A2 - SDC1	COLLAGEN	ECM-Receptor	KEGG: hsa04512
notreatment	day5	Cluster9	Cluster0	COL1A2	SDC1	0.047551	0	COL1A2_SDC1	COL1A2 - SDC1	COLLAGEN	ECM-Receptor	KEGG: hsa04512
notreatment	day5	Cluster0	Cluster0	COL2A1	SDC1	0.0192939	0	COL2A1_SDC1	COL2A1 - SDC1	COLLAGEN	ECM-Receptor	KEGG: hsa04512
notreatment	day5	Cluster2	Cluster0	COL2A1	SDC1	0.0729753	0	COL2A1_SDC1	COL2A1 - SDC1	COLLAGEN	ECM-Receptor	KEGG: hsa04512
notreatment	day5	Cluster3	Cluster0	COL2A1	SDC1	0.0979935	0	COL2A1_SDC1	COL2A1 - SDC1	COLLAGEN	ECM-Receptor	KEGG: hsa04512
notreatment	day5	Cluster4	Cluster0	COL2A1	SDC1	0.0736773	0	COL2A1_SDC1	COL2A1 - SDC1	COLLAGEN	ECM-Receptor	KEGG: hsa04512
notreatment	day5	Cluster6	Cluster0	COL2A1	SDC1	0.0926836	0	COL2A1_SDC1	COL2A1 - SDC1	COLLAGEN	ECM-Receptor	KEGG: hsa04512
notreatment	day5	Cluster7	Cluster0	COL2A1	SDC1	0.0727186	0	COL2A1_SDC1	COL2A1 - SDC1	COLLAGEN	ECM-Receptor	KEGG: hsa04512
notreatment	day5	Cluster9	Cluster0	COL2A1	SDC1	0.0987021	0	COL2A1_SDC1	COL2A1 - SDC1	COLLAGEN	ECM-Receptor	KEGG: hsa04512
notreatment	day5	Cluster0	Cluster0	COL4A1	SDC1	0.0621342	0	COL4A1_SDC1	COL4A1 - SDC1	COLLAGEN	ECM-Receptor	KEGG: hsa04512
notreatment	day5	Cluster2	Cluster0	COL4A1	SDC1	0.0943127	0	COL4A1_SDC1	COL4A1 - SDC1	COLLAGEN	ECM-Receptor	KEGG: hsa04512
notreatment	day5	Cluster3	Cluster0	COL4A1	SDC1	0.0876522	0	COL4A1_SDC1	COL4A1 - SDC1	COLLAGEN	ECM-Receptor	KEGG: hsa04512
notreatment	day5	Cluster4	Cluster0	COL4A1	SDC1	0.0720358	0	COL4A1_SDC1	COL4A1 - SDC1	COLLAGEN	ECM-Receptor	KEGG: hsa04512
notreatment	day5	Cluster6	Cluster0	COL4A1	SDC1	0.0630969	0	COL4A1_SDC1	COL4A1 - SDC1	COLLAGEN	ECM-Receptor	KEGG: hsa04512
notreatment	day5	Cluster7	Cluster0	COL4A1	SDC1	0.0666834	0	COL4A1_SDC1	COL4A1 - SDC1	COLLAGEN	ECM-Receptor	KEGG: hsa04512
notreatment	day5	Cluster9	Cluster0	COL4A1	SDC1	0.0606135	0	COL4A1_SDC1	COL4A1 - SDC1	COLLAGEN	ECM-Receptor	KEGG: hsa04512
notreatment	day5	Cluster0	Cluster0	COL4A2	SDC1	0.0633409	0	COL4A2_SDC1	COL4A2 - SDC1	COLLAGEN	ECM-Receptor	KEGG: hsa04512
notreatment	day5	Cluster2	Cluster0	COL4A2	SDC1	0.0896259	0	COL4A2_SDC1	COL4A2 - SDC1	COLLAGEN	ECM-Receptor	KEGG: hsa04512
notreatment	day5	Cluster3	Cluster0	COL4A2	SDC1	0.0673899	0	COL4A2_SDC1	COL4A2 - SDC1	COLLAGEN	ECM-Receptor	KEGG: hsa04512
notreatment	day5	Cluster4	Cluster0	COL4A2	SDC1	0.0716309	0	COL4A2_SDC1	COL4A2 - SDC1	COLLAGEN	ECM-Receptor	KEGG: hsa04512
notreatment	day5	Cluster6	Cluster0	COL4A2	SDC1	0.06483	0	COL4A2_SDC1	COL4A2 - SDC1	COLLAGEN	ECM-Receptor	KEGG: hsa04512
notreatment	day5	Cluster7	Cluster0	COL4A2	SDC1	0.0628866	0	COL4A2_SDC1	COL4A2 - SDC1	COLLAGEN	ECM-Receptor	KEGG: hsa04512
notreatment	day5	Cluster9	Cluster0	COL4A2	SDC1	0.0652397	0	COL4A2_SDC1	COL4A2 - SDC1	COLLAGEN	ECM-Receptor	KEGG: hsa04512
notreatment	day5	Cluster0	Cluster0	COL4A5	SDC1	0.019001	0	COL4A5_SDC1	COL4A5 - SDC1	COLLAGEN	ECM-Receptor	KEGG: hsa04512
notreatment	day5	Cluster2	Cluster0	COL4A5	SDC1	0.0783956	0	COL4A5_SDC1	COL4A5 - SDC1	COLLAGEN	ECM-Receptor	KEGG: hsa04512
notreatment	day5	Cluster3	Cluster0	COL4A5	SDC1	0.0628411	0	COL4A5_SDC1	COL4A5 - SDC1	COLLAGEN	ECM-Receptor	KEGG: hsa04512
notreatment	day5	Cluster4	Cluster0	COL4A5	SDC1	0.0210116	0	COL4A5_SDC1	COL4A5 - SDC1	COLLAGEN	ECM-Receptor	KEGG: hsa04512
notreatment	day5	Cluster6	Cluster0	COL4A5	SDC1	0.0525431	0	COL4A5_SDC1	COL4A5 - SDC1	COLLAGEN	ECM-Receptor	KEGG: hsa04512
notreatment	day5	Cluster7	Cluster0	COL4A5	SDC1	0.0599531	0	COL4A5_SDC1	COL4A5 - SDC1	COLLAGEN	ECM-Receptor	KEGG: hsa04512
notreatment	day5	Cluster9	Cluster0	COL4A5	SDC1	0.0215254	0	COL4A5_SDC1	COL4A5 - SDC1	COLLAGEN	ECM-Receptor	KEGG: hsa04512
notreatment	day5	Cluster0	Cluster0	COL4A6	SDC1	0.0192372	0	COL4A6_SDC1	COL4A6 - SDC1	COLLAGEN	ECM-Receptor	KEGG: hsa04512
notreatment	day5	Cluster2	Cluster0	COL4A6	SDC1	0.0925631	0	COL4A6_SDC1	COL4A6 - SDC1	COLLAGEN	ECM-Receptor	KEGG: hsa04512
notreatment	day5	Cluster3	Cluster0	COL4A6	SDC1	0.0909997	0	COL4A6_SDC1	COL4A6 - SDC1	COLLAGEN	ECM-Receptor	KEGG: hsa04512
notreatment	day5	Cluster4	Cluster0	COL4A6	SDC1	0.0225105	0	COL4A6_SDC1	COL4A6 - SDC1	COLLAGEN	ECM-Receptor	KEGG: hsa04512
notreatment	day5	Cluster6	Cluster0	COL4A6	SDC1	0.0546374	0	COL4A6_SDC1	COL4A6 - SDC1	COLLAGEN	ECM-Receptor	KEGG: hsa04512
notreatment	day5	Cluster7	Cluster0	COL4A6	SDC1	0.0602345	0	COL4A6_SDC1	COL4A6 - SDC1	COLLAGEN	ECM-Receptor	KEGG: hsa04512
notreatment	day5	Cluster9	Cluster0	COL4A6	SDC1	0.0236582	0	COL4A6_SDC1	COL4A6 - SDC1	COLLAGEN	ECM-Receptor	KEGG: hsa04512
notreatment	day5	Cluster0	Cluster0	COL6A1	SDC1	0.0872497	0	COL6A1_SDC1	COL6A1 - SDC1	COLLAGEN	ECM-Receptor	KEGG: hsa04512
notreatment	day5	Cluster2	Cluster0	COL6A1	SDC1	0.0863524	0	COL6A1_SDC1	COL6A1 - SDC1	COLLAGEN	ECM-Receptor	KEGG: hsa04512
notreatment	day5	Cluster3	Cluster0	COL6A1	SDC1	0.0863587	0	COL6A1_SDC1	COL6A1 - SDC1	COLLAGEN	ECM-Receptor	KEGG: hsa04512
notreatment	day5	Cluster4	Cluster0	COL6A1	SDC1	0.089992	0	COL6A1_SDC1	COL6A1 - SDC1	COLLAGEN	ECM-Receptor	KEGG: hsa04512
notreatment	day5	Cluster6	Cluster0	COL6A1	SDC1	0.0917614	0	COL6A1_SDC1	COL6A1 - SDC1	COLLAGEN	ECM-Receptor	KEGG: hsa04512
notreatment	day5	Cluster7	Cluster0	COL6A1	SDC1	0.0915187	0	COL6A1_SDC1	COL6A1 - SDC1	COLLAGEN	ECM-Receptor	KEGG: hsa04512
notreatment	day5	Cluster9	Cluster0	COL6A1	SDC1	0.0786179	0	COL6A1_SDC1	COL6A1 - SDC1	COLLAGEN	ECM-Receptor	KEGG: hsa04512
notreatment	day5	Cluster0	Cluster0	COL6A2	SDC1	0.0821642	0	COL6A2_SDC1	COL6A2 - SDC1	COLLAGEN	ECM-Receptor	KEGG: hsa04512
notreatment	day5	Cluster2	Cluster0	COL6A2	SDC1	0.083211	0	COL6A2_SDC1	COL6A2 - SDC1	COLLAGEN	ECM-Receptor	KEGG: hsa04512
notreatment	day5	Cluster3	Cluster0	COL6A2	SDC1	0.0831611	0	COL6A2_SDC1	COL6A2 - SDC1	COLLAGEN	ECM-Receptor	KEGG: hsa04512
notreatment	day5	Cluster4	Cluster0	COL6A2	SDC1	0.0895408	0	COL6A2_SDC1	COL6A2 - SDC1	COLLAGEN	ECM-Receptor	KEGG: hsa04512
notreatment	day5	Cluster6	Cluster0	COL6A2	SDC1	0.0840199	0	COL6A2_SDC1	COL6A2 - SDC1	COLLAGEN	ECM-Receptor	KEGG: hsa04512
notreatment	day5	Cluster7	Cluster0	COL6A2	SDC1	0.0856037	0	COL6A2_SDC1	COL6A2 - SDC1	COLLAGEN	ECM-Receptor	KEGG: hsa04512
notreatment	day5	Cluster9	Cluster0	COL6A2	SDC1	0.0807982	0	COL6A2_SDC1	COL6A2 - SDC1	COLLAGEN	ECM-Receptor	KEGG: hsa04512
notreatment	day5	Cluster9	Cluster0	COL9A1	SDC1	0.0186997	0	COL9A1_SDC1	COL9A1 - SDC1	COLLAGEN	ECM-Receptor	KEGG: hsa04512
notreatment	day5	Cluster2	Cluster0	COL9A2	SDC1	0.0665969	0	COL9A2_SDC1	COL9A2 - SDC1	COLLAGEN	ECM-Receptor	KEGG: hsa04512
notreatment	day5	Cluster3	Cluster0	COL9A2	SDC1	0.0243072	0	COL9A2_SDC1	COL9A2 - SDC1	COLLAGEN	ECM-Receptor	KEGG: hsa04512
notreatment	day5	Cluster6	Cluster0	COL9A2	SDC1	0.0673696	0	COL9A2_SDC1	COL9A2 - SDC1	COLLAGEN	ECM-Receptor	KEGG: hsa04512
notreatment	day5	Cluster7	Cluster0	COL9A2	SDC1	0.0245078	0	COL9A2_SDC1	COL9A2 - SDC1	COLLAGEN	ECM-Receptor	KEGG: hsa04512
notreatment	day5	Cluster0	Cluster0	COL9A3	SDC1	0.0687447	0	COL9A3_SDC1	COL9A3 - SDC1	COLLAGEN	ECM-Receptor	KEGG: hsa04512
notreatment	day5	Cluster2	Cluster0	COL9A3	SDC1	0.0771807	0	COL9A3_SDC1	COL9A3 - SDC1	COLLAGEN	ECM-Receptor	KEGG: hsa04512
notreatment	day5	Cluster3	Cluster0	COL9A3	SDC1	0.0742869	0	COL9A3_SDC1	COL9A3 - SDC1	COLLAGEN	ECM-Receptor	KEGG: hsa04512
notreatment	day5	Cluster4	Cluster0	COL9A3	SDC1	0.0249618	0	COL9A3_SDC1	COL9A3 - SDC1	COLLAGEN	ECM-Receptor	KEGG: hsa04512
notreatment	day5	Cluster6	Cluster0	COL9A3	SDC1	0.102445	0	COL9A3_SDC1	COL9A3 - SDC1	COLLAGEN	ECM-Receptor	KEGG: hsa04512
notreatment	day5	Cluster7	Cluster0	COL9A3	SDC1	0.0748283	0	COL9A3_SDC1	COL9A3 - SDC1	COLLAGEN	ECM-Receptor	KEGG: hsa04512
notreatment	day5	Cluster9	Cluster0	COL9A3	SDC1	0.024601	0	COL9A3_SDC1	COL9A3 - SDC1	COLLAGEN	ECM-Receptor	KEGG: hsa04512
notreatment	day5	Cluster0	Cluster0	FN1	SDC1	0.0679411	0	FN1_SDC1	FN1 - SDC1	FN1	ECM-Receptor	KEGG: hsa04512
notreatment	day5	Cluster2	Cluster0	FN1	SDC1	0.123905	0	FN1_SDC1	FN1 - SDC1	FN1	ECM-Receptor	KEGG: hsa04512
notreatment	day5	Cluster3	Cluster0	FN1	SDC1	0.124124	0	FN1_SDC1	FN1 - SDC1	FN1	ECM-Receptor	KEGG: hsa04512
notreatment	day5	Cluster4	Cluster0	FN1	SDC1	0.128895	0	FN1_SDC1	FN1 - SDC1	FN1	ECM-Receptor	KEGG: hsa04512
notreatment	day5	Cluster6	Cluster0	FN1	SDC1	0.117306	0	FN1_SDC1	FN1 - SDC1	FN1	ECM-Receptor	KEGG: hsa04512
notreatment	day5	Cluster7	Cluster0	FN1	SDC1	0.119867	0	FN1_SDC1	FN1 - SDC1	FN1	ECM-Receptor	KEGG: hsa04512
notreatment	day5	Cluster9	Cluster0	FN1	SDC1	0.103227	0	FN1_SDC1	FN1 - SDC1	FN1	ECM-Receptor	KEGG: hsa04512
notreatment	day5	Cluster6	Cluster0	TNC	SDC1	0.0187617	0	TNC_SDC1	TNC - SDC1	TENASCIN	ECM-Receptor	KEGG: hsa04512
notreatment	day5	Cluster6	Cluster0	THBS3	SDC1	0.0161814	0	THBS3_SDC1	THBS3 - SDC1	THBS	ECM-Receptor	KEGG: hsa04512
notreatment	day5	Cluster2	Cluster0	THBS4	SDC1	0.0163389	0	THBS4_SDC1	THBS4 - SDC1	THBS	ECM-Receptor	KEGG: hsa04512
notreatment	day5	Cluster3	Cluster0	THBS4	SDC1	0.0159094	0	THBS4_SDC1	THBS4 - SDC1	THBS	ECM-Receptor	KEGG: hsa04512
notreatment	day5	Cluster3	Cluster6	COL1A1	SDC4	0.0664436	0	COL1A1_SDC4	COL1A1 - SDC4	COLLAGEN	ECM-Receptor	KEGG: hsa04512
notreatment	day5	Cluster6	Cluster6	COL1A1	SDC4	0.073069	0	COL1A1_SDC4	COL1A1 - SDC4	COLLAGEN	ECM-Receptor	KEGG: hsa04512
notreatment	day5	Cluster7	Cluster6	COL1A1	SDC4	0.0719201	0	COL1A1_SDC4	COL1A1 - SDC4	COLLAGEN	ECM-Receptor	KEGG: hsa04512
notreatment	day5	Cluster9	Cluster6	COL1A1	SDC4	0.0684548	0.03	COL1A1_SDC4	COL1A1 - SDC4	COLLAGEN	ECM-Receptor	KEGG: hsa04512
notreatment	day5	Cluster0	Cluster7	COL1A1	SDC4	0.0667439	0	COL1A1_SDC4	COL1A1 - SDC4	COLLAGEN	ECM-Receptor	KEGG: hsa04512
notreatment	day5	Cluster2	Cluster7	COL1A1	SDC4	0.0651462	0.01	COL1A1_SDC4	COL1A1 - SDC4	COLLAGEN	ECM-Receptor	KEGG: hsa04512
notreatment	day5	Cluster3	Cluster7	COL1A1	SDC4	0.0700339	0	COL1A1_SDC4	COL1A1 - SDC4	COLLAGEN	ECM-Receptor	KEGG: hsa04512
notreatment	day5	Cluster6	Cluster7	COL1A1	SDC4	0.0769878	0	COL1A1_SDC4	COL1A1 - SDC4	COLLAGEN	ECM-Receptor	KEGG: hsa04512
notreatment	day5	Cluster7	Cluster7	COL1A1	SDC4	0.0757823	0	COL1A1_SDC4	COL1A1 - SDC4	COLLAGEN	ECM-Receptor	KEGG: hsa04512
notreatment	day5	Cluster9	Cluster7	COL1A1	SDC4	0.0721454	0.02	COL1A1_SDC4	COL1A1 - SDC4	COLLAGEN	ECM-Receptor	KEGG: hsa04512
notreatment	day5	Cluster4	Cluster6	COL1A2	SDC4	0.242529	0	COL1A2_SDC4	COL1A2 - SDC4	COLLAGEN	ECM-Receptor	KEGG: hsa04512
notreatment	day5	Cluster6	Cluster6	COL1A2	SDC4	0.255333	0	COL1A2_SDC4	COL1A2 - SDC4	COLLAGEN	ECM-Receptor	KEGG: hsa04512
notreatment	day5	Cluster7	Cluster6	COL1A2	SDC4	0.274688	0	COL1A2_SDC4	COL1A2 - SDC4	COLLAGEN	ECM-Receptor	KEGG: hsa04512
notreatment	day5	Cluster4	Cluster7	COL1A2	SDC4	0.253055	0	COL1A2_SDC4	COL1A2 - SDC4	COLLAGEN	ECM-Receptor	KEGG: hsa04512
notreatment	day5	Cluster6	Cluster7	COL1A2	SDC4	0.266219	0	COL1A2_SDC4	COL1A2 - SDC4	COLLAGEN	ECM-Receptor	KEGG: hsa04512
notreatment	day5	Cluster7	Cluster7	COL1A2	SDC4	0.286083	0	COL1A2_SDC4	COL1A2 - SDC4	COLLAGEN	ECM-Receptor	KEGG: hsa04512
notreatment	day5	Cluster7	Cluster9	COL1A2	SDC4	0.200726	0.03	COL1A2_SDC4	COL1A2 - SDC4	COLLAGEN	ECM-Receptor	KEGG: hsa04512
notreatment	day5	Cluster2	Cluster6	COL2A1	SDC4	0.218014	0.04	COL2A1_SDC4	COL2A1 - SDC4	COLLAGEN	ECM-Receptor	KEGG: hsa04512
notreatment	day5	Cluster3	Cluster6	COL2A1	SDC4	0.277853	0	COL2A1_SDC4	COL2A1 - SDC4	COLLAGEN	ECM-Receptor	KEGG: hsa04512
notreatment	day5	Cluster4	Cluster6	COL2A1	SDC4	0.219781	0.02	COL2A1_SDC4	COL2A1 - SDC4	COLLAGEN	ECM-Receptor	KEGG: hsa04512
notreatment	day5	Cluster6	Cluster6	COL2A1	SDC4	0.265668	0	COL2A1_SDC4	COL2A1 - SDC4	COLLAGEN	ECM-Receptor	KEGG: hsa04512
notreatment	day5	Cluster9	Cluster6	COL2A1	SDC4	0.279459	0	COL2A1_SDC4	COL2A1 - SDC4	COLLAGEN	ECM-Receptor	KEGG: hsa04512
notreatment	day5	Cluster2	Cluster7	COL2A1	SDC4	0.227797	0	COL2A1_SDC4	COL2A1 - SDC4	COLLAGEN	ECM-Receptor	KEGG: hsa04512
notreatment	day5	Cluster3	Cluster7	COL2A1	SDC4	0.289327	0	COL2A1_SDC4	COL2A1 - SDC4	COLLAGEN	ECM-Receptor	KEGG: hsa04512
notreatment	day5	Cluster4	Cluster7	COL2A1	SDC4	0.229619	0	COL2A1_SDC4	COL2A1 - SDC4	COLLAGEN	ECM-Receptor	KEGG: hsa04512
notreatment	day5	Cluster6	Cluster7	COL2A1	SDC4	0.276831	0	COL2A1_SDC4	COL2A1 - SDC4	COLLAGEN	ECM-Receptor	KEGG: hsa04512
notreatment	day5	Cluster7	Cluster7	COL2A1	SDC4	0.227129	0.01	COL2A1_SDC4	COL2A1 - SDC4	COLLAGEN	ECM-Receptor	KEGG: hsa04512
notreatment	day5	Cluster9	Cluster7	COL2A1	SDC4	0.290973	0	COL2A1_SDC4	COL2A1 - SDC4	COLLAGEN	ECM-Receptor	KEGG: hsa04512
notreatment	day5	Cluster2	Cluster6	COL4A1	SDC4	0.269435	0	COL4A1_SDC4	COL4A1 - SDC4	COLLAGEN	ECM-Receptor	KEGG: hsa04512
notreatment	day5	Cluster2	Cluster7	COL4A1	SDC4	0.280696	0	COL4A1_SDC4	COL4A1 - SDC4	COLLAGEN	ECM-Receptor	KEGG: hsa04512
notreatment	day5	Cluster3	Cluster7	COL4A1	SDC4	0.26472	0	COL4A1_SDC4	COL4A1 - SDC4	COLLAGEN	ECM-Receptor	KEGG: hsa04512
notreatment	day5	Cluster2	Cluster6	COL4A2	SDC4	0.258529	0	COL4A2_SDC4	COL4A2 - SDC4	COLLAGEN	ECM-Receptor	KEGG: hsa04512
notreatment	day5	Cluster4	Cluster6	COL4A2	SDC4	0.214617	0.03	COL4A2_SDC4	COL4A2 - SDC4	COLLAGEN	ECM-Receptor	KEGG: hsa04512
notreatment	day5	Cluster2	Cluster7	COL4A2	SDC4	0.269503	0	COL4A2_SDC4	COL4A2 - SDC4	COLLAGEN	ECM-Receptor	KEGG: hsa04512
notreatment	day5	Cluster3	Cluster7	COL4A2	SDC4	0.213085	0.02	COL4A2_SDC4	COL4A2 - SDC4	COLLAGEN	ECM-Receptor	KEGG: hsa04512
notreatment	day5	Cluster2	Cluster6	COL4A5	SDC4	0.231517	0	COL4A5_SDC4	COL4A5 - SDC4	COLLAGEN	ECM-Receptor	KEGG: hsa04512
notreatment	day5	Cluster3	Cluster6	COL4A5	SDC4	0.191908	0	COL4A5_SDC4	COL4A5 - SDC4	COLLAGEN	ECM-Receptor	KEGG: hsa04512
notreatment	day5	Cluster7	Cluster6	COL4A5	SDC4	0.184255	0.04	COL4A5_SDC4	COL4A5 - SDC4	COLLAGEN	ECM-Receptor	KEGG: hsa04512
notreatment	day5	Cluster2	Cluster7	COL4A5	SDC4	0.241718	0	COL4A5_SDC4	COL4A5 - SDC4	COLLAGEN	ECM-Receptor	KEGG: hsa04512
notreatment	day5	Cluster3	Cluster7	COL4A5	SDC4	0.20082	0	COL4A5_SDC4	COL4A5 - SDC4	COLLAGEN	ECM-Receptor	KEGG: hsa04512
notreatment	day5	Cluster7	Cluster7	COL4A5	SDC4	0.192896	0	COL4A5_SDC4	COL4A5 - SDC4	COLLAGEN	ECM-Receptor	KEGG: hsa04512
notreatment	day5	Cluster2	Cluster6	COL4A6	SDC4	0.265388	0	COL4A6_SDC4	COL4A6 - SDC4	COLLAGEN	ECM-Receptor	KEGG: hsa04512
notreatment	day5	Cluster3	Cluster6	COL4A6	SDC4	0.261748	0	COL4A6_SDC4	COL4A6 - SDC4	COLLAGEN	ECM-Receptor	KEGG: hsa04512
notreatment	day5	Cluster2	Cluster7	COL4A6	SDC4	0.276544	0	COL4A6_SDC4	COL4A6 - SDC4	COLLAGEN	ECM-Receptor	KEGG: hsa04512
notreatment	day5	Cluster3	Cluster7	COL4A6	SDC4	0.272807	0	COL4A6_SDC4	COL4A6 - SDC4	COLLAGEN	ECM-Receptor	KEGG: hsa04512
notreatment	day5	Cluster4	Cluster6	COL6A1	SDC4	0.259389	0	COL6A1_SDC4	COL6A1 - SDC4	COLLAGEN	ECM-Receptor	KEGG: hsa04512
notreatment	day5	Cluster6	Cluster6	COL6A1	SDC4	0.263524	0	COL6A1_SDC4	COL6A1 - SDC4	COLLAGEN	ECM-Receptor	KEGG: hsa04512
notreatment	day5	Cluster7	Cluster6	COL6A1	SDC4	0.262959	0.01	COL6A1_SDC4	COL6A1 - SDC4	COLLAGEN	ECM-Receptor	KEGG: hsa04512
notreatment	day5	Cluster0	Cluster7	COL6A1	SDC4	0.263739	0	COL6A1_SDC4	COL6A1 - SDC4	COLLAGEN	ECM-Receptor	KEGG: hsa04512
notreatment	day5	Cluster2	Cluster7	COL6A1	SDC4	0.261547	0	COL6A1_SDC4	COL6A1 - SDC4	COLLAGEN	ECM-Receptor	KEGG: hsa04512
notreatment	day5	Cluster3	Cluster7	COL6A1	SDC4	0.261562	0	COL6A1_SDC4	COL6A1 - SDC4	COLLAGEN	ECM-Receptor	KEGG: hsa04512
notreatment	day5	Cluster4	Cluster7	COL6A1	SDC4	0.270385	0	COL6A1_SDC4	COL6A1 - SDC4	COLLAGEN	ECM-Receptor	KEGG: hsa04512
notreatment	day5	Cluster6	Cluster7	COL6A1	SDC4	0.274631	0	COL6A1_SDC4	COL6A1 - SDC4	COLLAGEN	ECM-Receptor	KEGG: hsa04512
notreatment	day5	Cluster7	Cluster7	COL6A1	SDC4	0.274051	0	COL6A1_SDC4	COL6A1 - SDC4	COLLAGEN	ECM-Receptor	KEGG: hsa04512
notreatment	day5	Cluster4	Cluster6	COL6A2	SDC4	0.258329	0	COL6A2_SDC4	COL6A2 - SDC4	COLLAGEN	ECM-Receptor	KEGG: hsa04512
notreatment	day5	Cluster7	Cluster6	COL6A2	SDC4	0.249	0.03	COL6A2_SDC4	COL6A2 - SDC4	COLLAGEN	ECM-Receptor	KEGG: hsa04512
notreatment	day5	Cluster0	Cluster7	COL6A2	SDC4	0.251198	0	COL6A2_SDC4	COL6A2 - SDC4	COLLAGEN	ECM-Receptor	KEGG: hsa04512
notreatment	day5	Cluster2	Cluster7	COL6A2	SDC4	0.253803	0	COL6A2_SDC4	COL6A2 - SDC4	COLLAGEN	ECM-Receptor	KEGG: hsa04512
notreatment	day5	Cluster3	Cluster7	COL6A2	SDC4	0.253679	0	COL6A2_SDC4	COL6A2 - SDC4	COLLAGEN	ECM-Receptor	KEGG: hsa04512
notreatment	day5	Cluster4	Cluster7	COL6A2	SDC4	0.269297	0	COL6A2_SDC4	COL6A2 - SDC4	COLLAGEN	ECM-Receptor	KEGG: hsa04512
notreatment	day5	Cluster6	Cluster7	COL6A2	SDC4	0.255807	0	COL6A2_SDC4	COL6A2 - SDC4	COLLAGEN	ECM-Receptor	KEGG: hsa04512
notreatment	day5	Cluster7	Cluster7	COL6A2	SDC4	0.259711	0	COL6A2_SDC4	COL6A2 - SDC4	COLLAGEN	ECM-Receptor	KEGG: hsa04512
notreatment	day5	Cluster9	Cluster0	COL9A1	SDC4	0.0230759	0.01	COL9A1_SDC4	COL9A1 - SDC4	COLLAGEN	ECM-Receptor	KEGG: hsa04512
notreatment	day5	Cluster9	Cluster2	COL9A1	SDC4	0.0225974	0	COL9A1_SDC4	COL9A1 - SDC4	COLLAGEN	ECM-Receptor	KEGG: hsa04512
notreatment	day5	Cluster9	Cluster3	COL9A1	SDC4	0.0236098	0	COL9A1_SDC4	COL9A1 - SDC4	COLLAGEN	ECM-Receptor	KEGG: hsa04512
notreatment	day5	Cluster9	Cluster4	COL9A1	SDC4	0.0254413	0.03	COL9A1_SDC4	COL9A1 - SDC4	COLLAGEN	ECM-Receptor	KEGG: hsa04512
notreatment	day5	Cluster9	Cluster6	COL9A1	SDC4	0.0632225	0	COL9A1_SDC4	COL9A1 - SDC4	COLLAGEN	ECM-Receptor	KEGG: hsa04512
notreatment	day5	Cluster9	Cluster7	COL9A1	SDC4	0.0666512	0	COL9A1_SDC4	COL9A1 - SDC4	COLLAGEN	ECM-Receptor	KEGG: hsa04512
notreatment	day5	Cluster9	Cluster9	COL9A1	SDC4	0.0428365	0.01	COL9A1_SDC4	COL9A1 - SDC4	COLLAGEN	ECM-Receptor	KEGG: hsa04512
notreatment	day5	Cluster2	Cluster0	COL9A2	SDC4	0.0812539	0	COL9A2_SDC4	COL9A2 - SDC4	COLLAGEN	ECM-Receptor	KEGG: hsa04512
notreatment	day5	Cluster6	Cluster0	COL9A2	SDC4	0.0821817	0.03	COL9A2_SDC4	COL9A2 - SDC4	COLLAGEN	ECM-Receptor	KEGG: hsa04512
notreatment	day5	Cluster2	Cluster2	COL9A2	SDC4	0.0796677	0	COL9A2_SDC4	COL9A2 - SDC4	COLLAGEN	ECM-Receptor	KEGG: hsa04512
notreatment	day5	Cluster6	Cluster2	COL9A2	SDC4	0.080579	0.01	COL9A2_SDC4	COL9A2 - SDC4	COLLAGEN	ECM-Receptor	KEGG: hsa04512
notreatment	day5	Cluster2	Cluster3	COL9A2	SDC4	0.0830195	0	COL9A2_SDC4	COL9A2 - SDC4	COLLAGEN	ECM-Receptor	KEGG: hsa04512
notreatment	day5	Cluster6	Cluster3	COL9A2	SDC4	0.0839656	0	COL9A2_SDC4	COL9A2 - SDC4	COLLAGEN	ECM-Receptor	KEGG: hsa04512
notreatment	day5	Cluster2	Cluster4	COL9A2	SDC4	0.0890394	0	COL9A2_SDC4	COL9A2 - SDC4	COLLAGEN	ECM-Receptor	KEGG: hsa04512
notreatment	day5	Cluster6	Cluster4	COL9A2	SDC4	0.0900473	0	COL9A2_SDC4	COL9A2 - SDC4	COLLAGEN	ECM-Receptor	KEGG: hsa04512
notreatment	day5	Cluster2	Cluster6	COL9A2	SDC4	0.201717	0	COL9A2_SDC4	COL9A2 - SDC4	COLLAGEN	ECM-Receptor	KEGG: hsa04512
notreatment	day5	Cluster3	Cluster6	COL9A2	SDC4	0.081078	0.03	COL9A2_SDC4	COL9A2 - SDC4	COLLAGEN	ECM-Receptor	KEGG: hsa04512
notreatment	day5	Cluster6	Cluster6	COL9A2	SDC4	0.203716	0	COL9A2_SDC4	COL9A2 - SDC4	COLLAGEN	ECM-Receptor	KEGG: hsa04512
notreatment	day5	Cluster7	Cluster6	COL9A2	SDC4	0.0817079	0.03	COL9A2_SDC4	COL9A2 - SDC4	COLLAGEN	ECM-Receptor	KEGG: hsa04512
notreatment	day5	Cluster2	Cluster7	COL9A2	SDC4	0.210966	0	COL9A2_SDC4	COL9A2 - SDC4	COLLAGEN	ECM-Receptor	KEGG: hsa04512
notreatment	day5	Cluster3	Cluster7	COL9A2	SDC4	0.0853868	0	COL9A2_SDC4	COL9A2 - SDC4	COLLAGEN	ECM-Receptor	KEGG: hsa04512
notreatment	day5	Cluster6	Cluster7	COL9A2	SDC4	0.213031	0	COL9A2_SDC4	COL9A2 - SDC4	COLLAGEN	ECM-Receptor	KEGG: hsa04512
notreatment	day5	Cluster7	Cluster7	COL9A2	SDC4	0.0860471	0	COL9A2_SDC4	COL9A2 - SDC4	COLLAGEN	ECM-Receptor	KEGG: hsa04512
notreatment	day5	Cluster2	Cluster9	COL9A2	SDC4	0.143516	0	COL9A2_SDC4	COL9A2 - SDC4	COLLAGEN	ECM-Receptor	KEGG: hsa04512
notreatment	day5	Cluster6	Cluster9	COL9A2	SDC4	0.145042	0	COL9A2_SDC4	COL9A2 - SDC4	COLLAGEN	ECM-Receptor	KEGG: hsa04512
notreatment	day5	Cluster2	Cluster6	COL9A3	SDC4	0.228518	0	COL9A3_SDC4	COL9A3 - SDC4	COLLAGEN	ECM-Receptor	KEGG: hsa04512
notreatment	day5	Cluster3	Cluster6	COL9A3	SDC4	0.221311	0.03	COL9A3_SDC4	COL9A3 - SDC4	COLLAGEN	ECM-Receptor	KEGG: hsa04512
notreatment	day5	Cluster6	Cluster6	COL9A3	SDC4	0.287868	0	COL9A3_SDC4	COL9A3 - SDC4	COLLAGEN	ECM-Receptor	KEGG: hsa04512
notreatment	day5	Cluster2	Cluster7	COL9A3	SDC4	0.238627	0	COL9A3_SDC4	COL9A3 - SDC4	COLLAGEN	ECM-Receptor	KEGG: hsa04512
notreatment	day5	Cluster3	Cluster7	COL9A3	SDC4	0.231197	0	COL9A3_SDC4	COL9A3 - SDC4	COLLAGEN	ECM-Receptor	KEGG: hsa04512
notreatment	day5	Cluster6	Cluster7	COL9A3	SDC4	0.299583	0	COL9A3_SDC4	COL9A3 - SDC4	COLLAGEN	ECM-Receptor	KEGG: hsa04512
notreatment	day5	Cluster7	Cluster7	COL9A3	SDC4	0.232594	0	COL9A3_SDC4	COL9A3 - SDC4	COLLAGEN	ECM-Receptor	KEGG: hsa04512
notreatment	day5	Cluster2	Cluster6	FN1	SDC4	0.333727	0.01	FN1_SDC4	FN1 - SDC4	FN1	ECM-Receptor	KEGG: hsa04512
notreatment	day5	Cluster3	Cluster6	FN1	SDC4	0.334176	0	FN1_SDC4	FN1 - SDC4	FN1	ECM-Receptor	KEGG: hsa04512
notreatment	day5	Cluster4	Cluster6	FN1	SDC4	0.343851	0	FN1_SDC4	FN1 - SDC4	FN1	ECM-Receptor	KEGG: hsa04512
notreatment	day5	Cluster2	Cluster7	FN1	SDC4	0.346401	0	FN1_SDC4	FN1 - SDC4	FN1	ECM-Receptor	KEGG: hsa04512
notreatment	day5	Cluster3	Cluster7	FN1	SDC4	0.346859	0	FN1_SDC4	FN1 - SDC4	FN1	ECM-Receptor	KEGG: hsa04512
notreatment	day5	Cluster4	Cluster7	FN1	SDC4	0.356704	0	FN1_SDC4	FN1 - SDC4	FN1	ECM-Receptor	KEGG: hsa04512
notreatment	day5	Cluster6	Cluster7	FN1	SDC4	0.332449	0	FN1_SDC4	FN1 - SDC4	FN1	ECM-Receptor	KEGG: hsa04512
notreatment	day5	Cluster7	Cluster7	FN1	SDC4	0.337909	0	FN1_SDC4	FN1 - SDC4	FN1	ECM-Receptor	KEGG: hsa04512
notreatment	day5	Cluster6	Cluster0	TNC	SDC4	0.023152	0	TNC_SDC4	TNC - SDC4	TENASCIN	ECM-Receptor	KEGG: hsa04512
notreatment	day5	Cluster6	Cluster2	TNC	SDC4	0.022672	0	TNC_SDC4	TNC - SDC4	TENASCIN	ECM-Receptor	KEGG: hsa04512
notreatment	day5	Cluster6	Cluster3	TNC	SDC4	0.0236876	0	TNC_SDC4	TNC - SDC4	TENASCIN	ECM-Receptor	KEGG: hsa04512
notreatment	day5	Cluster6	Cluster4	TNC	SDC4	0.025525	0	TNC_SDC4	TNC - SDC4	TENASCIN	ECM-Receptor	KEGG: hsa04512
notreatment	day5	Cluster6	Cluster6	TNC	SDC4	0.0634224	0	TNC_SDC4	TNC - SDC4	TENASCIN	ECM-Receptor	KEGG: hsa04512
notreatment	day5	Cluster6	Cluster7	TNC	SDC4	0.0668612	0	TNC_SDC4	TNC - SDC4	TENASCIN	ECM-Receptor	KEGG: hsa04512
notreatment	day5	Cluster6	Cluster9	TNC	SDC4	0.042975	0	TNC_SDC4	TNC - SDC4	TENASCIN	ECM-Receptor	KEGG: hsa04512
notreatment	day5	Cluster6	Cluster3	THBS3	SDC4	0.020444	0.03	THBS3_SDC4	THBS3 - SDC4	THBS	ECM-Receptor	KEGG: hsa04512
notreatment	day5	Cluster6	Cluster6	THBS3	SDC4	0.0550447	0	THBS3_SDC4	THBS3 - SDC4	THBS	ECM-Receptor	KEGG: hsa04512
notreatment	day5	Cluster6	Cluster7	THBS3	SDC4	0.0580574	0	THBS3_SDC4	THBS3 - SDC4	THBS	ECM-Receptor	KEGG: hsa04512
notreatment	day5	Cluster2	Cluster6	THBS4	SDC4	0.0555588	0	THBS4_SDC4	THBS4 - SDC4	THBS	ECM-Receptor	KEGG: hsa04512
notreatment	day5	Cluster3	Cluster6	THBS4	SDC4	0.0541552	0	THBS4_SDC4	THBS4 - SDC4	THBS	ECM-Receptor	KEGG: hsa04512
notreatment	day5	Cluster2	Cluster7	THBS4	SDC4	0.0585979	0	THBS4_SDC4	THBS4 - SDC4	THBS	ECM-Receptor	KEGG: hsa04512
notreatment	day5	Cluster3	Cluster7	THBS4	SDC4	0.0571222	0	THBS4_SDC4	THBS4 - SDC4	THBS	ECM-Receptor	KEGG: hsa04512
notreatment	day5	Cluster2	Cluster0	LAMA1	SV2A	0.0778192	0	LAMA1_SV2A	LAMA1 - SV2A	LAMININ	ECM-Receptor	KEGG: hsa04512
notreatment	day5	Cluster3	Cluster0	LAMA1	SV2A	0.0748536	0	LAMA1_SV2A	LAMA1 - SV2A	LAMININ	ECM-Receptor	KEGG: hsa04512
notreatment	day5	Cluster2	Cluster2	LAMA1	SV2A	0.0794052	0	LAMA1_SV2A	LAMA1 - SV2A	LAMININ	ECM-Receptor	KEGG: hsa04512
notreatment	day5	Cluster3	Cluster2	LAMA1	SV2A	0.0763841	0	LAMA1_SV2A	LAMA1 - SV2A	LAMININ	ECM-Receptor	KEGG: hsa04512
notreatment	day5	Cluster2	Cluster3	LAMA1	SV2A	0.0798138	0	LAMA1_SV2A	LAMA1 - SV2A	LAMININ	ECM-Receptor	KEGG: hsa04512
notreatment	day5	Cluster3	Cluster3	LAMA1	SV2A	0.0767784	0	LAMA1_SV2A	LAMA1 - SV2A	LAMININ	ECM-Receptor	KEGG: hsa04512
notreatment	day5	Cluster2	Cluster4	LAMA1	SV2A	0.073091	0	LAMA1_SV2A	LAMA1 - SV2A	LAMININ	ECM-Receptor	KEGG: hsa04512
notreatment	day5	Cluster3	Cluster4	LAMA1	SV2A	0.0702918	0	LAMA1_SV2A	LAMA1 - SV2A	LAMININ	ECM-Receptor	KEGG: hsa04512
notreatment	day5	Cluster2	Cluster6	LAMA1	SV2A	0.196554	0	LAMA1_SV2A	LAMA1 - SV2A	LAMININ	ECM-Receptor	KEGG: hsa04512
notreatment	day5	Cluster3	Cluster6	LAMA1	SV2A	0.189996	0	LAMA1_SV2A	LAMA1 - SV2A	LAMININ	ECM-Receptor	KEGG: hsa04512
notreatment	day5	Cluster6	Cluster6	LAMA1	SV2A	0.0680176	0.01	LAMA1_SV2A	LAMA1 - SV2A	LAMININ	ECM-Receptor	KEGG: hsa04512
notreatment	day5	Cluster2	Cluster7	LAMA1	SV2A	0.0804879	0	LAMA1_SV2A	LAMA1 - SV2A	LAMININ	ECM-Receptor	KEGG: hsa04512
notreatment	day5	Cluster3	Cluster7	LAMA1	SV2A	0.0774291	0	LAMA1_SV2A	LAMA1 - SV2A	LAMININ	ECM-Receptor	KEGG: hsa04512
notreatment	day5	Cluster2	Cluster9	LAMA1	SV2A	0.13817	0	LAMA1_SV2A	LAMA1 - SV2A	LAMININ	ECM-Receptor	KEGG: hsa04512
notreatment	day5	Cluster3	Cluster9	LAMA1	SV2A	0.133237	0	LAMA1_SV2A	LAMA1 - SV2A	LAMININ	ECM-Receptor	KEGG: hsa04512
notreatment	day5	Cluster4	Cluster0	LAMA5	SV2A	0.0598325	0	LAMA5_SV2A	LAMA5 - SV2A	LAMININ	ECM-Receptor	KEGG: hsa04512
notreatment	day5	Cluster4	Cluster2	LAMA5	SV2A	0.0610762	0	LAMA5_SV2A	LAMA5 - SV2A	LAMININ	ECM-Receptor	KEGG: hsa04512
notreatment	day5	Cluster4	Cluster3	LAMA5	SV2A	0.0613967	0	LAMA5_SV2A	LAMA5 - SV2A	LAMININ	ECM-Receptor	KEGG: hsa04512
notreatment	day5	Cluster0	Cluster6	LAMA5	SV2A	0.148468	0	LAMA5_SV2A	LAMA5 - SV2A	LAMININ	ECM-Receptor	KEGG: hsa04512
notreatment	day5	Cluster2	Cluster6	LAMA5	SV2A	0.143267	0	LAMA5_SV2A	LAMA5 - SV2A	LAMININ	ECM-Receptor	KEGG: hsa04512
notreatment	day5	Cluster3	Cluster6	LAMA5	SV2A	0.0592749	0.04	LAMA5_SV2A	LAMA5 - SV2A	LAMININ	ECM-Receptor	KEGG: hsa04512
notreatment	day5	Cluster4	Cluster6	LAMA5	SV2A	0.155759	0	LAMA5_SV2A	LAMA5 - SV2A	LAMININ	ECM-Receptor	KEGG: hsa04512
notreatment	day5	Cluster6	Cluster6	LAMA5	SV2A	0.148584	0	LAMA5_SV2A	LAMA5 - SV2A	LAMININ	ECM-Receptor	KEGG: hsa04512
notreatment	day5	Cluster7	Cluster6	LAMA5	SV2A	0.0608379	0.02	LAMA5_SV2A	LAMA5 - SV2A	LAMININ	ECM-Receptor	KEGG: hsa04512
notreatment	day5	Cluster4	Cluster7	LAMA5	SV2A	0.0619258	0.01	LAMA5_SV2A	LAMA5 - SV2A	LAMININ	ECM-Receptor	KEGG: hsa04512
notreatment	day5	Cluster4	Cluster0	LAMB1	SV2A	0.100116	0	LAMB1_SV2A	LAMB1 - SV2A	LAMININ	ECM-Receptor	KEGG: hsa04512
notreatment	day5	Cluster4	Cluster2	LAMB1	SV2A	0.102106	0	LAMB1_SV2A	LAMB1 - SV2A	LAMININ	ECM-Receptor	KEGG: hsa04512
notreatment	day5	Cluster4	Cluster3	LAMB1	SV2A	0.102619	0	LAMB1_SV2A	LAMB1 - SV2A	LAMININ	ECM-Receptor	KEGG: hsa04512
notreatment	day5	Cluster4	Cluster4	LAMB1	SV2A	0.0941715	0.01	LAMB1_SV2A	LAMB1 - SV2A	LAMININ	ECM-Receptor	KEGG: hsa04512
notreatment	day5	Cluster0	Cluster6	LAMB1	SV2A	0.168865	0.01	LAMB1_SV2A	LAMB1 - SV2A	LAMININ	ECM-Receptor	KEGG: hsa04512
notreatment	day5	Cluster2	Cluster6	LAMB1	SV2A	0.214508	0	LAMB1_SV2A	LAMB1 - SV2A	LAMININ	ECM-Receptor	KEGG: hsa04512
notreatment	day5	Cluster3	Cluster6	LAMB1	SV2A	0.181451	0	LAMB1_SV2A	LAMB1 - SV2A	LAMININ	ECM-Receptor	KEGG: hsa04512
notreatment	day5	Cluster4	Cluster6	LAMB1	SV2A	0.243875	0	LAMB1_SV2A	LAMB1 - SV2A	LAMININ	ECM-Receptor	KEGG: hsa04512
notreatment	day5	Cluster6	Cluster6	LAMB1	SV2A	0.169495	0.01	LAMB1_SV2A	LAMB1 - SV2A	LAMININ	ECM-Receptor	KEGG: hsa04512
notreatment	day5	Cluster7	Cluster6	LAMB1	SV2A	0.179646	0	LAMB1_SV2A	LAMB1 - SV2A	LAMININ	ECM-Receptor	KEGG: hsa04512
notreatment	day5	Cluster9	Cluster6	LAMB1	SV2A	0.170343	0	LAMB1_SV2A	LAMB1 - SV2A	LAMININ	ECM-Receptor	KEGG: hsa04512
notreatment	day5	Cluster4	Cluster7	LAMB1	SV2A	0.103464	0.01	LAMB1_SV2A	LAMB1 - SV2A	LAMININ	ECM-Receptor	KEGG: hsa04512
notreatment	day5	Cluster4	Cluster0	LAMB2	SV2A	0.0228564	0	LAMB2_SV2A	LAMB2 - SV2A	LAMININ	ECM-Receptor	KEGG: hsa04512
notreatment	day5	Cluster3	Cluster2	LAMB2	SV2A	0.0215112	0.02	LAMB2_SV2A	LAMB2 - SV2A	LAMININ	ECM-Receptor	KEGG: hsa04512
notreatment	day5	Cluster4	Cluster2	LAMB2	SV2A	0.0233506	0	LAMB2_SV2A	LAMB2 - SV2A	LAMININ	ECM-Receptor	KEGG: hsa04512
notreatment	day5	Cluster7	Cluster2	LAMB2	SV2A	0.0219933	0.01	LAMB2_SV2A	LAMB2 - SV2A	LAMININ	ECM-Receptor	KEGG: hsa04512
notreatment	day5	Cluster3	Cluster3	LAMB2	SV2A	0.0216288	0.01	LAMB2_SV2A	LAMB2 - SV2A	LAMININ	ECM-Receptor	KEGG: hsa04512
notreatment	day5	Cluster4	Cluster3	LAMB2	SV2A	0.0234781	0	LAMB2_SV2A	LAMB2 - SV2A	LAMININ	ECM-Receptor	KEGG: hsa04512
notreatment	day5	Cluster7	Cluster3	LAMB2	SV2A	0.0221136	0.02	LAMB2_SV2A	LAMB2 - SV2A	LAMININ	ECM-Receptor	KEGG: hsa04512
notreatment	day5	Cluster2	Cluster6	LAMB2	SV2A	0.0549001	0.01	LAMB2_SV2A	LAMB2 - SV2A	LAMININ	ECM-Receptor	KEGG: hsa04512
notreatment	day5	Cluster3	Cluster6	LAMB2	SV2A	0.0586928	0	LAMB2_SV2A	LAMB2 - SV2A	LAMININ	ECM-Receptor	KEGG: hsa04512
notreatment	day5	Cluster4	Cluster6	LAMB2	SV2A	0.0635054	0	LAMB2_SV2A	LAMB2 - SV2A	LAMININ	ECM-Receptor	KEGG: hsa04512
notreatment	day5	Cluster6	Cluster6	LAMB2	SV2A	0.0589638	0	LAMB2_SV2A	LAMB2 - SV2A	LAMININ	ECM-Receptor	KEGG: hsa04512
notreatment	day5	Cluster7	Cluster6	LAMB2	SV2A	0.0599572	0	LAMB2_SV2A	LAMB2 - SV2A	LAMININ	ECM-Receptor	KEGG: hsa04512
notreatment	day5	Cluster9	Cluster6	LAMB2	SV2A	0.0642024	0	LAMB2_SV2A	LAMB2 - SV2A	LAMININ	ECM-Receptor	KEGG: hsa04512
notreatment	day5	Cluster3	Cluster7	LAMB2	SV2A	0.0218232	0.01	LAMB2_SV2A	LAMB2 - SV2A	LAMININ	ECM-Receptor	KEGG: hsa04512
notreatment	day5	Cluster4	Cluster7	LAMB2	SV2A	0.0236887	0.01	LAMB2_SV2A	LAMB2 - SV2A	LAMININ	ECM-Receptor	KEGG: hsa04512
notreatment	day5	Cluster6	Cluster7	LAMB2	SV2A	0.0219279	0.03	LAMB2_SV2A	LAMB2 - SV2A	LAMININ	ECM-Receptor	KEGG: hsa04512
notreatment	day5	Cluster7	Cluster7	LAMB2	SV2A	0.0223122	0.01	LAMB2_SV2A	LAMB2 - SV2A	LAMININ	ECM-Receptor	KEGG: hsa04512
notreatment	day5	Cluster0	Cluster6	LAMC1	SV2A	0.16498	0	LAMC1_SV2A	LAMC1 - SV2A	LAMININ	ECM-Receptor	KEGG: hsa04512
notreatment	day5	Cluster2	Cluster6	LAMC1	SV2A	0.164209	0	LAMC1_SV2A	LAMC1 - SV2A	LAMININ	ECM-Receptor	KEGG: hsa04512
notreatment	day5	Cluster3	Cluster6	LAMC1	SV2A	0.0671545	0.02	LAMC1_SV2A	LAMC1 - SV2A	LAMININ	ECM-Receptor	KEGG: hsa04512
notreatment	day5	Cluster4	Cluster6	LAMC1	SV2A	0.0711363	0.03	LAMC1_SV2A	LAMC1 - SV2A	LAMININ	ECM-Receptor	KEGG: hsa04512
notreatment	day5	Cluster6	Cluster6	LAMC1	SV2A	0.165006	0	LAMC1_SV2A	LAMC1 - SV2A	LAMININ	ECM-Receptor	KEGG: hsa04512
notreatment	day5	Cluster6	Cluster0	THBS3	CD47	0.0167635	0.02	THBS3_CD47	THBS3 - CD47	THBS	ECM-Receptor	KEGG: hsa04512
notreatment	day5	Cluster6	Cluster2	THBS3	CD47	0.0162169	0.03	THBS3_CD47	THBS3 - CD47	THBS	ECM-Receptor	KEGG: hsa04512
notreatment	day5	Cluster6	Cluster4	THBS3	CD47	0.0187111	0	THBS3_CD47	THBS3 - CD47	THBS	ECM-Receptor	KEGG: hsa04512
notreatment	day5	Cluster6	Cluster9	THBS3	CD47	0.0519927	0	THBS3_CD47	THBS3 - CD47	THBS	ECM-Receptor	KEGG: hsa04512
notreatment	day5	Cluster2	Cluster0	THBS4	CD47	0.0169265	0.01	THBS4_CD47	THBS4 - CD47	THBS	ECM-Receptor	KEGG: hsa04512
notreatment	day5	Cluster3	Cluster0	THBS4	CD47	0.0164819	0.01	THBS4_CD47	THBS4 - CD47	THBS	ECM-Receptor	KEGG: hsa04512
notreatment	day5	Cluster2	Cluster2	THBS4	CD47	0.0163746	0.02	THBS4_CD47	THBS4 - CD47	THBS	ECM-Receptor	KEGG: hsa04512
notreatment	day5	Cluster3	Cluster2	THBS4	CD47	0.0159443	0.04	THBS4_CD47	THBS4 - CD47	THBS	ECM-Receptor	KEGG: hsa04512
notreatment	day5	Cluster2	Cluster4	THBS4	CD47	0.0188927	0	THBS4_CD47	THBS4 - CD47	THBS	ECM-Receptor	KEGG: hsa04512
notreatment	day5	Cluster3	Cluster4	THBS4	CD47	0.0183973	0	THBS4_CD47	THBS4 - CD47	THBS	ECM-Receptor	KEGG: hsa04512
notreatment	day5	Cluster2	Cluster9	THBS4	CD47	0.0524799	0	THBS4_CD47	THBS4 - CD47	THBS	ECM-Receptor	KEGG: hsa04512
notreatment	day5	Cluster3	Cluster9	THBS4	CD47	0.0511499	0	THBS4_CD47	THBS4 - CD47	THBS	ECM-Receptor	KEGG: hsa04512
notreatment	day5	Cluster2	Cluster0	AGRN	DAG1	0.223505	0	AGRN_DAG1	AGRN - DAG1	AGRN	ECM-Receptor	KEGG: hsa04512
notreatment	day5	Cluster0	Cluster2	AGRN	DAG1	0.232532	0	AGRN_DAG1	AGRN - DAG1	AGRN	ECM-Receptor	KEGG: hsa04512
notreatment	day5	Cluster2	Cluster2	AGRN	DAG1	0.292691	0	AGRN_DAG1	AGRN - DAG1	AGRN	ECM-Receptor	KEGG: hsa04512
notreatment	day5	Cluster3	Cluster2	AGRN	DAG1	0.241578	0	AGRN_DAG1	AGRN - DAG1	AGRN	ECM-Receptor	KEGG: hsa04512
notreatment	day5	Cluster6	Cluster2	AGRN	DAG1	0.217357	0	AGRN_DAG1	AGRN - DAG1	AGRN	ECM-Receptor	KEGG: hsa04512
notreatment	day5	Cluster2	Cluster3	AGRN	DAG1	0.238857	0	AGRN_DAG1	AGRN - DAG1	AGRN	ECM-Receptor	KEGG: hsa04512
notreatment	day5	Cluster3	Cluster3	AGRN	DAG1	0.194559	0	AGRN_DAG1	AGRN - DAG1	AGRN	ECM-Receptor	KEGG: hsa04512
notreatment	day5	Cluster2	Cluster6	AGRN	DAG1	0.223984	0	AGRN_DAG1	AGRN - DAG1	AGRN	ECM-Receptor	KEGG: hsa04512
notreatment	day5	Cluster2	Cluster7	AGRN	DAG1	0.225534	0	AGRN_DAG1	AGRN - DAG1	AGRN	ECM-Receptor	KEGG: hsa04512
notreatment	day5	Cluster2	Cluster2	HSPG2	DAG1	0.231618	0	HSPG2_DAG1	HSPG2 - DAG1	HSPG	ECM-Receptor	KEGG: hsa04512
notreatment	day5	Cluster3	Cluster2	HSPG2	DAG1	0.229333	0	HSPG2_DAG1	HSPG2 - DAG1	HSPG	ECM-Receptor	KEGG: hsa04512
notreatment	day5	Cluster6	Cluster2	HSPG2	DAG1	0.219352	0	HSPG2_DAG1	HSPG2 - DAG1	HSPG	ECM-Receptor	KEGG: hsa04512
notreatment	day5	Cluster2	Cluster3	HSPG2	DAG1	0.186062	0	HSPG2_DAG1	HSPG2 - DAG1	HSPG	ECM-Receptor	KEGG: hsa04512
notreatment	day5	Cluster3	Cluster3	HSPG2	DAG1	0.184118	0	HSPG2_DAG1	HSPG2 - DAG1	HSPG	ECM-Receptor	KEGG: hsa04512
notreatment	day5	Cluster2	Cluster0	LAMA1	DAG1	0.205678	0	LAMA1_DAG1	LAMA1 - DAG1	LAMININ	ECM-Receptor	KEGG: hsa04512
notreatment	day5	Cluster3	Cluster0	LAMA1	DAG1	0.19889	0	LAMA1_DAG1	LAMA1 - DAG1	LAMININ	ECM-Receptor	KEGG: hsa04512
notreatment	day5	Cluster2	Cluster2	LAMA1	DAG1	0.271274	0	LAMA1_DAG1	LAMA1 - DAG1	LAMININ	ECM-Receptor	KEGG: hsa04512
notreatment	day5	Cluster3	Cluster2	LAMA1	DAG1	0.263039	0	LAMA1_DAG1	LAMA1 - DAG1	LAMININ	ECM-Receptor	KEGG: hsa04512
notreatment	day5	Cluster6	Cluster2	LAMA1	DAG1	0.0999531	0	LAMA1_DAG1	LAMA1 - DAG1	LAMININ	ECM-Receptor	KEGG: hsa04512
notreatment	day5	Cluster2	Cluster3	LAMA1	DAG1	0.220152	0	LAMA1_DAG1	LAMA1 - DAG1	LAMININ	ECM-Receptor	KEGG: hsa04512
notreatment	day5	Cluster3	Cluster3	LAMA1	DAG1	0.213015	0	LAMA1_DAG1	LAMA1 - DAG1	LAMININ	ECM-Receptor	KEGG: hsa04512
notreatment	day5	Cluster2	Cluster4	LAMA1	DAG1	0.0865471	0	LAMA1_DAG1	LAMA1 - DAG1	LAMININ	ECM-Receptor	KEGG: hsa04512
notreatment	day5	Cluster2	Cluster6	LAMA1	DAG1	0.206129	0	LAMA1_DAG1	LAMA1 - DAG1	LAMININ	ECM-Receptor	KEGG: hsa04512
notreatment	day5	Cluster3	Cluster6	LAMA1	DAG1	0.199331	0	LAMA1_DAG1	LAMA1 - DAG1	LAMININ	ECM-Receptor	KEGG: hsa04512
notreatment	day5	Cluster2	Cluster7	LAMA1	DAG1	0.207588	0	LAMA1_DAG1	LAMA1 - DAG1	LAMININ	ECM-Receptor	KEGG: hsa04512
notreatment	day5	Cluster3	Cluster7	LAMA1	DAG1	0.200754	0	LAMA1_DAG1	LAMA1 - DAG1	LAMININ	ECM-Receptor	KEGG: hsa04512
notreatment	day5	Cluster2	Cluster9	LAMA1	DAG1	0.217521	0	LAMA1_DAG1	LAMA1 - DAG1	LAMININ	ECM-Receptor	KEGG: hsa04512
notreatment	day5	Cluster3	Cluster9	LAMA1	DAG1	0.210446	0	LAMA1_DAG1	LAMA1 - DAG1	LAMININ	ECM-Receptor	KEGG: hsa04512
notreatment	day5	Cluster0	Cluster2	LAMA5	DAG1	0.209679	0	LAMA5_DAG1	LAMA5 - DAG1	LAMININ	ECM-Receptor	KEGG: hsa04512
notreatment	day5	Cluster2	Cluster2	LAMA5	DAG1	0.202844	0	LAMA5_DAG1	LAMA5 - DAG1	LAMININ	ECM-Receptor	KEGG: hsa04512
notreatment	day5	Cluster4	Cluster2	LAMA5	DAG1	0.219202	0	LAMA5_DAG1	LAMA5 - DAG1	LAMININ	ECM-Receptor	KEGG: hsa04512
notreatment	day5	Cluster6	Cluster2	LAMA5	DAG1	0.20983	0	LAMA5_DAG1	LAMA5 - DAG1	LAMININ	ECM-Receptor	KEGG: hsa04512
notreatment	day5	Cluster0	Cluster3	LAMA5	DAG1	0.167497	0.03	LAMA5_DAG1	LAMA5 - DAG1	LAMININ	ECM-Receptor	KEGG: hsa04512
notreatment	day5	Cluster4	Cluster3	LAMA5	DAG1	0.175529	0	LAMA5_DAG1	LAMA5 - DAG1	LAMININ	ECM-Receptor	KEGG: hsa04512
notreatment	day5	Cluster4	Cluster0	LAMB1	DAG1	0.254499	0	LAMB1_DAG1	LAMB1 - DAG1	LAMININ	ECM-Receptor	KEGG: hsa04512
notreatment	day5	Cluster2	Cluster2	LAMB1	DAG1	0.293559	0	LAMB1_DAG1	LAMB1 - DAG1	LAMININ	ECM-Receptor	KEGG: hsa04512
notreatment	day5	Cluster3	Cluster2	LAMB1	DAG1	0.252231	0	LAMB1_DAG1	LAMB1 - DAG1	LAMININ	ECM-Receptor	KEGG: hsa04512
notreatment	day5	Cluster4	Cluster2	LAMB1	DAG1	0.329212	0	LAMB1_DAG1	LAMB1 - DAG1	LAMININ	ECM-Receptor	KEGG: hsa04512
notreatment	day5	Cluster7	Cluster2	LAMB1	DAG1	0.249938	0	LAMB1_DAG1	LAMB1 - DAG1	LAMININ	ECM-Receptor	KEGG: hsa04512
notreatment	day5	Cluster4	Cluster3	LAMB1	DAG1	0.271236	0	LAMB1_DAG1	LAMB1 - DAG1	LAMININ	ECM-Receptor	KEGG: hsa04512
notreatment	day5	Cluster4	Cluster6	LAMB1	DAG1	0.255023	0	LAMB1_DAG1	LAMB1 - DAG1	LAMININ	ECM-Receptor	KEGG: hsa04512
notreatment	day5	Cluster4	Cluster7	LAMB1	DAG1	0.256716	0	LAMB1_DAG1	LAMB1 - DAG1	LAMININ	ECM-Receptor	KEGG: hsa04512
notreatment	day5	Cluster4	Cluster0	LAMB2	DAG1	0.0669679	0.01	LAMB2_DAG1	LAMB2 - DAG1	LAMININ	ECM-Receptor	KEGG: hsa04512
notreatment	day5	Cluster2	Cluster2	LAMB2	DAG1	0.0812134	0	LAMB2_DAG1	LAMB2 - DAG1	LAMININ	ECM-Receptor	KEGG: hsa04512
notreatment	day5	Cluster3	Cluster2	LAMB2	DAG1	0.0866572	0	LAMB2_DAG1	LAMB2 - DAG1	LAMININ	ECM-Receptor	KEGG: hsa04512
notreatment	day5	Cluster4	Cluster2	LAMB2	DAG1	0.093535	0	LAMB2_DAG1	LAMB2 - DAG1	LAMININ	ECM-Receptor	KEGG: hsa04512
notreatment	day5	Cluster6	Cluster2	LAMB2	DAG1	0.0870455	0	LAMB2_DAG1	LAMB2 - DAG1	LAMININ	ECM-Receptor	KEGG: hsa04512
notreatment	day5	Cluster7	Cluster2	LAMB2	DAG1	0.0884675	0	LAMB2_DAG1	LAMB2 - DAG1	LAMININ	ECM-Receptor	KEGG: hsa04512
notreatment	day5	Cluster3	Cluster3	LAMB2	DAG1	0.0671221	0	LAMB2_DAG1	LAMB2 - DAG1	LAMININ	ECM-Receptor	KEGG: hsa04512
notreatment	day5	Cluster4	Cluster3	LAMB2	DAG1	0.0725726	0	LAMB2_DAG1	LAMB2 - DAG1	LAMININ	ECM-Receptor	KEGG: hsa04512
notreatment	day5	Cluster6	Cluster3	LAMB2	DAG1	0.0674293	0.02	LAMB2_DAG1	LAMB2 - DAG1	LAMININ	ECM-Receptor	KEGG: hsa04512
notreatment	day5	Cluster7	Cluster3	LAMB2	DAG1	0.0685549	0	LAMB2_DAG1	LAMB2 - DAG1	LAMININ	ECM-Receptor	KEGG: hsa04512
notreatment	day5	Cluster4	Cluster6	LAMB2	DAG1	0.0671407	0.01	LAMB2_DAG1	LAMB2 - DAG1	LAMININ	ECM-Receptor	KEGG: hsa04512
notreatment	day5	Cluster4	Cluster7	LAMB2	DAG1	0.0676997	0.01	LAMB2_DAG1	LAMB2 - DAG1	LAMININ	ECM-Receptor	KEGG: hsa04512
notreatment	day5	Cluster0	Cluster2	LAMC1	DAG1	0.231151	0	LAMC1_DAG1	LAMC1 - DAG1	LAMININ	ECM-Receptor	KEGG: hsa04512
notreatment	day5	Cluster2	Cluster2	LAMC1	DAG1	0.230155	0	LAMC1_DAG1	LAMC1 - DAG1	LAMININ	ECM-Receptor	KEGG: hsa04512
notreatment	day5	Cluster6	Cluster2	LAMC1	DAG1	0.231184	0	LAMC1_DAG1	LAMC1 - DAG1	LAMININ	ECM-Receptor	KEGG: hsa04512
notreatment	day5	Cluster9	Cluster0	GABA-GAD1_SLC6A6	GABBR1	0.0197734	0.02	GABA-B-GAD1_SLC6A6_GABBR1	GABA-B-(GAD1+SLC6A6) - GABBR1	GABA-B	Non-protein Signaling	PMID: 32871173;PMID: 30541966
notreatment	day5	Cluster9	Cluster6	GABA-GAD1_SLC6A6	GABBR1	0.0192382	0.04	GABA-B-GAD1_SLC6A6_GABBR1	GABA-B-(GAD1+SLC6A6) - GABBR1	GABA-B	Non-protein Signaling	PMID: 32871173;PMID: 30541966
notreatment	day5	Cluster9	Cluster9	GABA-GAD1_SLC6A6	GABBR1	0.0201967	0.03	GABA-B-GAD1_SLC6A6_GABBR1	GABA-B-(GAD1+SLC6A6) - GABBR1	GABA-B	Non-protein Signaling	PMID: 32871173;PMID: 30541966
notreatment	day5	Cluster6	Cluster0	GABA-GAD1_SLC6A8	GABBR1	0.0203329	0	GABA-B-GAD1_SLC6A8_GABBR1	GABA-B-(GAD1+SLC6A8) - GABBR1	GABA-B	Non-protein Signaling	PMID: 32871173;PMID: 30541966
notreatment	day5	Cluster7	Cluster0	GABA-GAD1_SLC6A8	GABBR1	0.0223523	0	GABA-B-GAD1_SLC6A8_GABBR1	GABA-B-(GAD1+SLC6A8) - GABBR1	GABA-B	Non-protein Signaling	PMID: 32871173;PMID: 30541966
notreatment	day5	Cluster6	Cluster2	GABA-GAD1_SLC6A8	GABBR1	0.0185938	0.02	GABA-B-GAD1_SLC6A8_GABBR1	GABA-B-(GAD1+SLC6A8) - GABBR1	GABA-B	Non-protein Signaling	PMID: 32871173;PMID: 30541966
notreatment	day5	Cluster7	Cluster2	GABA-GAD1_SLC6A8	GABBR1	0.0204441	0	GABA-B-GAD1_SLC6A8_GABBR1	GABA-B-(GAD1+SLC6A8) - GABBR1	GABA-B	Non-protein Signaling	PMID: 32871173;PMID: 30541966
notreatment	day5	Cluster6	Cluster6	GABA-GAD1_SLC6A8	GABBR1	0.019783	0	GABA-B-GAD1_SLC6A8_GABBR1	GABA-B-(GAD1+SLC6A8) - GABBR1	GABA-B	Non-protein Signaling	PMID: 32871173;PMID: 30541966
notreatment	day5	Cluster7	Cluster6	GABA-GAD1_SLC6A8	GABBR1	0.021749	0	GABA-B-GAD1_SLC6A8_GABBR1	GABA-B-(GAD1+SLC6A8) - GABBR1	GABA-B	Non-protein Signaling	PMID: 32871173;PMID: 30541966
notreatment	day5	Cluster6	Cluster9	GABA-GAD1_SLC6A8	GABBR1	0.020768	0.01	GABA-B-GAD1_SLC6A8_GABBR1	GABA-B-(GAD1+SLC6A8) - GABBR1	GABA-B	Non-protein Signaling	PMID: 32871173;PMID: 30541966
notreatment	day5	Cluster7	Cluster9	GABA-GAD1_SLC6A8	GABBR1	0.0228296	0	GABA-B-GAD1_SLC6A8_GABBR1	GABA-B-(GAD1+SLC6A8) - GABBR1	GABA-B	Non-protein Signaling	PMID: 32871173;PMID: 30541966
notreatment	day5	Cluster9	Cluster9	GABA-GAD1_SLC6A8	GABBR1	0.0222705	0.02	GABA-B-GAD1_SLC6A8_GABBR1	GABA-B-(GAD1+SLC6A8) - GABBR1	GABA-B	Non-protein Signaling	PMID: 32871173;PMID: 30541966
notreatment	day5	Cluster6	Cluster9	Cholesterol-LIPA	RORA	0.00541853	0.04	Cholesterol-Cholesterol-LIPA_RORA	CHOLESTEROL-LIPA - RORA	Cholesterol	Non-protein Signaling	HMRbase;PMID:12467577;PDB:1N83
notreatment	day5	Cluster4	Cluster0	Desmosterol-DHCR7	NR1H2	0.0241075	0.01	Desmosterol-Desmosterol-DHCR7_NR1H2	Desmosterol-DHCR7 - NR1H2	Desmosterol	Non-protein Signaling	HMRbase;uniprot
notreatment	day5	Cluster4	Cluster3	Desmosterol-DHCR7	NR1H2	0.0246059	0	Desmosterol-Desmosterol-DHCR7_NR1H2	Desmosterol-DHCR7 - NR1H2	Desmosterol	Non-protein Signaling	HMRbase;uniprot
notreatment	day5	Cluster2	Cluster4	Desmosterol-DHCR7	NR1H2	0.0242694	0	Desmosterol-Desmosterol-DHCR7_NR1H2	Desmosterol-DHCR7 - NR1H2	Desmosterol	Non-protein Signaling	HMRbase;uniprot
notreatment	day5	Cluster3	Cluster4	Desmosterol-DHCR7	NR1H2	0.0240834	0	Desmosterol-Desmosterol-DHCR7_NR1H2	Desmosterol-DHCR7 - NR1H2	Desmosterol	Non-protein Signaling	HMRbase;uniprot
notreatment	day5	Cluster4	Cluster4	Desmosterol-DHCR7	NR1H2	0.0255854	0	Desmosterol-Desmosterol-DHCR7_NR1H2	Desmosterol-DHCR7 - NR1H2	Desmosterol	Non-protein Signaling	HMRbase;uniprot
notreatment	day5	Cluster0	Cluster6	Desmosterol-DHCR7	NR1H2	0.0586379	0.01	Desmosterol-Desmosterol-DHCR7_NR1H2	Desmosterol-DHCR7 - NR1H2	Desmosterol	Non-protein Signaling	HMRbase;uniprot
notreatment	day5	Cluster2	Cluster6	Desmosterol-DHCR7	NR1H2	0.0605635	0	Desmosterol-Desmosterol-DHCR7_NR1H2	Desmosterol-DHCR7 - NR1H2	Desmosterol	Non-protein Signaling	HMRbase;uniprot
notreatment	day5	Cluster3	Cluster6	Desmosterol-DHCR7	NR1H2	0.0601166	0	Desmosterol-Desmosterol-DHCR7_NR1H2	Desmosterol-DHCR7 - NR1H2	Desmosterol	Non-protein Signaling	HMRbase;uniprot
notreatment	day5	Cluster4	Cluster6	Desmosterol-DHCR7	NR1H2	0.0637191	0	Desmosterol-Desmosterol-DHCR7_NR1H2	Desmosterol-DHCR7 - NR1H2	Desmosterol	Non-protein Signaling	HMRbase;uniprot
notreatment	day5	Cluster6	Cluster6	Desmosterol-DHCR7	NR1H2	0.0588089	0.01	Desmosterol-Desmosterol-DHCR7_NR1H2	Desmosterol-DHCR7 - NR1H2	Desmosterol	Non-protein Signaling	HMRbase;uniprot
notreatment	day5	Cluster7	Cluster6	Desmosterol-DHCR7	NR1H2	0.0557402	0	Desmosterol-Desmosterol-DHCR7_NR1H2	Desmosterol-DHCR7 - NR1H2	Desmosterol	Non-protein Signaling	HMRbase;uniprot
notreatment	day5	Cluster4	Cluster7	Desmosterol-DHCR7	NR1H2	0.0249557	0	Desmosterol-Desmosterol-DHCR7_NR1H2	Desmosterol-DHCR7 - NR1H2	Desmosterol	Non-protein Signaling	HMRbase;uniprot
notreatment	day5	Cluster0	Cluster9	DHT-SRD5A1	AR	0.0170546	0	Dihydrotestosterone-DHT-SRD5A1_AR	DHT-SRD5A1 - AR	DHT	Non-protein Signaling	HMRbase;uniprot
notreatment	day5	Cluster2	Cluster9	DHT-SRD5A1	AR	0.0159365	0	Dihydrotestosterone-DHT-SRD5A1_AR	DHT-SRD5A1 - AR	DHT	Non-protein Signaling	HMRbase;uniprot
notreatment	day5	Cluster9	Cluster9	DHT-SRD5A1	AR	0.0177623	0	Dihydrotestosterone-DHT-SRD5A1_AR	DHT-SRD5A1 - AR	DHT	Non-protein Signaling	HMRbase;uniprot
notreatment	day5	Cluster0	Cluster9	DHT-SRD5A3	AR	0.0185509	0.01	Dihydrotestosterone-DHT-SRD5A3_AR	DHT-SRD5A3 - AR	DHT	Non-protein Signaling	HMRbase;uniprot
notreatment	day5	Cluster2	Cluster9	DHT-SRD5A3	AR	0.0177106	0.03	Dihydrotestosterone-DHT-SRD5A3_AR	DHT-SRD5A3 - AR	DHT	Non-protein Signaling	HMRbase;uniprot
notreatment	day5	Cluster6	Cluster9	DHT-SRD5A3	AR	0.0181194	0.03	Dihydrotestosterone-DHT-SRD5A3_AR	DHT-SRD5A3 - AR	DHT	Non-protein Signaling	HMRbase;uniprot
notreatment	day5	Cluster7	Cluster9	DHT-SRD5A3	AR	0.00436273	0.03	Dihydrotestosterone-DHT-SRD5A3_AR	DHT-SRD5A3 - AR	DHT	Non-protein Signaling	HMRbase;uniprot
notreatment	day5	Cluster9	Cluster9	DHT-SRD5A3	AR	0.00461357	0.02	Dihydrotestosterone-DHT-SRD5A3_AR	DHT-SRD5A3 - AR	DHT	Non-protein Signaling	HMRbase;uniprot
notreatment	day5	Cluster0	Cluster9	Testosterone-HSD17B12	AR	0.0829915	0.03	Testosterone-Testosterone-HSD17B12_AR	TESTOSTERONE-HSD17B12 - AR	Testosterone	Non-protein Signaling	HMRbase;uniprot
notreatment	day5	Cluster2	Cluster9	Testosterone-HSD17B12	AR	0.0853647	0.02	Testosterone-Testosterone-HSD17B12_AR	TESTOSTERONE-HSD17B12 - AR	Testosterone	Non-protein Signaling	HMRbase;uniprot
notreatment	day5	Cluster3	Cluster9	Testosterone-HSD17B12	AR	0.0836665	0.03	Testosterone-Testosterone-HSD17B12_AR	TESTOSTERONE-HSD17B12 - AR	Testosterone	Non-protein Signaling	HMRbase;uniprot
notreatment	day5	Cluster4	Cluster9	Testosterone-HSD17B12	AR	0.0654041	0.03	Testosterone-Testosterone-HSD17B12_AR	TESTOSTERONE-HSD17B12 - AR	Testosterone	Non-protein Signaling	HMRbase;uniprot
notreatment	day5	Cluster6	Cluster9	Testosterone-HSD17B12	AR	0.0856073	0.01	Testosterone-Testosterone-HSD17B12_AR	TESTOSTERONE-HSD17B12 - AR	Testosterone	Non-protein Signaling	HMRbase;uniprot
notreatment	day5	Cluster7	Cluster9	Testosterone-HSD17B12	AR	0.0837265	0.03	Testosterone-Testosterone-HSD17B12_AR	TESTOSTERONE-HSD17B12 - AR	Testosterone	Non-protein Signaling	HMRbase;uniprot
notreatment	day5	Cluster9	Cluster9	Testosterone-HSD17B12	AR	0.0797793	0.03	Testosterone-Testosterone-HSD17B12_AR	TESTOSTERONE-HSD17B12 - AR	Testosterone	Non-protein Signaling	HMRbase;uniprot
notreatment	day5	Cluster4	Cluster3	APP	CD74	0.0979553	0	APP_CD74	APP - CD74	APP	Cell-Cell Contact	PMID: 19849849
notreatment	day5	Cluster9	Cluster3	APP	CD74	0.0969617	0.04	APP_CD74	APP - CD74	APP	Cell-Cell Contact	PMID: 19849849
notreatment	day5	Cluster0	Cluster4	APP	CD74	0.106599	0	APP_CD74	APP - CD74	APP	Cell-Cell Contact	PMID: 19849849
notreatment	day5	Cluster2	Cluster4	APP	CD74	0.105335	0	APP_CD74	APP - CD74	APP	Cell-Cell Contact	PMID: 19849849
notreatment	day5	Cluster3	Cluster4	APP	CD74	0.107168	0	APP_CD74	APP - CD74	APP	Cell-Cell Contact	PMID: 19849849
notreatment	day5	Cluster4	Cluster4	APP	CD74	0.109703	0	APP_CD74	APP - CD74	APP	Cell-Cell Contact	PMID: 19849849
notreatment	day5	Cluster6	Cluster4	APP	CD74	0.103521	0	APP_CD74	APP - CD74	APP	Cell-Cell Contact	PMID: 19849849
notreatment	day5	Cluster7	Cluster4	APP	CD74	0.105386	0	APP_CD74	APP - CD74	APP	Cell-Cell Contact	PMID: 19849849
notreatment	day5	Cluster9	Cluster4	APP	CD74	0.108604	0	APP_CD74	APP - CD74	APP	Cell-Cell Contact	PMID: 19849849
notreatment	day5	Cluster0	Cluster7	APP	CD74	0.097817	0.04	APP_CD74	APP - CD74	APP	Cell-Cell Contact	PMID: 19849849
notreatment	day5	Cluster3	Cluster7	APP	CD74	0.0983444	0.04	APP_CD74	APP - CD74	APP	Cell-Cell Contact	PMID: 19849849
notreatment	day5	Cluster4	Cluster7	APP	CD74	0.100694	0	APP_CD74	APP - CD74	APP	Cell-Cell Contact	PMID: 19849849
notreatment	day5	Cluster9	Cluster7	APP	CD74	0.0996755	0.02	APP_CD74	APP - CD74	APP	Cell-Cell Contact	PMID: 19849849
notreatment	day5	Cluster2	Cluster2	CADM1	CADM1	0.370056	0	CADM1_CADM1	CADM1 - CADM1	CADM	Cell-Cell Contact	PMID: 24503895
notreatment	day5	Cluster3	Cluster2	CADM1	CADM1	0.324177	0.03	CADM1_CADM1	CADM1 - CADM1	CADM	Cell-Cell Contact	PMID: 24503895
notreatment	day5	Cluster6	Cluster2	CADM1	CADM1	0.383896	0	CADM1_CADM1	CADM1 - CADM1	CADM	Cell-Cell Contact	PMID: 24503895
notreatment	day5	Cluster7	Cluster2	CADM1	CADM1	0.366894	0	CADM1_CADM1	CADM1 - CADM1	CADM	Cell-Cell Contact	PMID: 24503895
notreatment	day5	Cluster9	Cluster2	CADM1	CADM1	0.364095	0.01	CADM1_CADM1	CADM1 - CADM1	CADM	Cell-Cell Contact	PMID: 24503895
notreatment	day5	Cluster2	Cluster3	CADM1	CADM1	0.324177	0.03	CADM1_CADM1	CADM1 - CADM1	CADM	Cell-Cell Contact	PMID: 24503895
notreatment	day5	Cluster2	Cluster6	CADM1	CADM1	0.383896	0	CADM1_CADM1	CADM1 - CADM1	CADM	Cell-Cell Contact	PMID: 24503895
notreatment	day5	Cluster6	Cluster6	CADM1	CADM1	0.397926	0	CADM1_CADM1	CADM1 - CADM1	CADM	Cell-Cell Contact	PMID: 24503895
notreatment	day5	Cluster7	Cluster6	CADM1	CADM1	0.380686	0	CADM1_CADM1	CADM1 - CADM1	CADM	Cell-Cell Contact	PMID: 24503895
notreatment	day5	Cluster9	Cluster6	CADM1	CADM1	0.377845	0	CADM1_CADM1	CADM1 - CADM1	CADM	Cell-Cell Contact	PMID: 24503895
notreatment	day5	Cluster2	Cluster7	CADM1	CADM1	0.366894	0	CADM1_CADM1	CADM1 - CADM1	CADM	Cell-Cell Contact	PMID: 24503895
notreatment	day5	Cluster6	Cluster7	CADM1	CADM1	0.380686	0	CADM1_CADM1	CADM1 - CADM1	CADM	Cell-Cell Contact	PMID: 24503895
notreatment	day5	Cluster2	Cluster9	CADM1	CADM1	0.364095	0.01	CADM1_CADM1	CADM1 - CADM1	CADM	Cell-Cell Contact	PMID: 24503895
notreatment	day5	Cluster6	Cluster9	CADM1	CADM1	0.377845	0	CADM1_CADM1	CADM1 - CADM1	CADM	Cell-Cell Contact	PMID: 24503895
notreatment	day5	Cluster0	Cluster0	CD46	JAG1	0.0633422	0.04	CD46_JAG1	CD46 - JAG1	CD46	Cell-Cell Contact	PMID: 23086448
notreatment	day5	Cluster2	Cluster0	CD46	JAG1	0.0664448	0.02	CD46_JAG1	CD46 - JAG1	CD46	Cell-Cell Contact	PMID: 23086448
notreatment	day5	Cluster3	Cluster0	CD46	JAG1	0.0653359	0.04	CD46_JAG1	CD46 - JAG1	CD46	Cell-Cell Contact	PMID: 23086448
notreatment	day5	Cluster4	Cluster0	CD46	JAG1	0.0716846	0	CD46_JAG1	CD46 - JAG1	CD46	Cell-Cell Contact	PMID: 23086448
notreatment	day5	Cluster6	Cluster0	CD46	JAG1	0.0633779	0.04	CD46_JAG1	CD46 - JAG1	CD46	Cell-Cell Contact	PMID: 23086448
notreatment	day5	Cluster7	Cluster0	CD46	JAG1	0.0681054	0.01	CD46_JAG1	CD46 - JAG1	CD46	Cell-Cell Contact	PMID: 23086448
notreatment	day5	Cluster9	Cluster0	CD46	JAG1	0.0867696	0.01	CD46_JAG1	CD46 - JAG1	CD46	Cell-Cell Contact	PMID: 23086448
notreatment	day5	Cluster2	Cluster6	CD46	JAG1	0.0694507	0.02	CD46_JAG1	CD46 - JAG1	CD46	Cell-Cell Contact	PMID: 23086448
notreatment	day5	Cluster3	Cluster6	CD46	JAG1	0.0682953	0.03	CD46_JAG1	CD46 - JAG1	CD46	Cell-Cell Contact	PMID: 23086448
notreatment	day5	Cluster4	Cluster6	CD46	JAG1	0.0749085	0	CD46_JAG1	CD46 - JAG1	CD46	Cell-Cell Contact	PMID: 23086448
notreatment	day5	Cluster7	Cluster6	CD46	JAG1	0.0711807	0	CD46_JAG1	CD46 - JAG1	CD46	Cell-Cell Contact	PMID: 23086448
notreatment	day5	Cluster9	Cluster6	CD46	JAG1	0.0906057	0	CD46_JAG1	CD46 - JAG1	CD46	Cell-Cell Contact	PMID: 23086448
notreatment	day5	Cluster2	Cluster2	CD99	CD99	0.477492	0	CD99_CD99	CD99 - CD99	CD99	Cell-Cell Contact	KEGG: hsa04514
notreatment	day5	Cluster3	Cluster2	CD99	CD99	0.474294	0	CD99_CD99	CD99 - CD99	CD99	Cell-Cell Contact	KEGG: hsa04514
notreatment	day5	Cluster6	Cluster2	CD99	CD99	0.470731	0	CD99_CD99	CD99 - CD99	CD99	Cell-Cell Contact	KEGG: hsa04514
notreatment	day5	Cluster7	Cluster2	CD99	CD99	0.466513	0	CD99_CD99	CD99 - CD99	CD99	Cell-Cell Contact	KEGG: hsa04514
notreatment	day5	Cluster2	Cluster3	CD99	CD99	0.474294	0	CD99_CD99	CD99 - CD99	CD99	Cell-Cell Contact	KEGG: hsa04514
notreatment	day5	Cluster3	Cluster3	CD99	CD99	0.471097	0	CD99_CD99	CD99 - CD99	CD99	Cell-Cell Contact	KEGG: hsa04514
notreatment	day5	Cluster6	Cluster3	CD99	CD99	0.467537	0	CD99_CD99	CD99 - CD99	CD99	Cell-Cell Contact	KEGG: hsa04514
notreatment	day5	Cluster7	Cluster3	CD99	CD99	0.463323	0	CD99_CD99	CD99 - CD99	CD99	Cell-Cell Contact	KEGG: hsa04514
notreatment	day5	Cluster2	Cluster6	CD99	CD99	0.470731	0	CD99_CD99	CD99 - CD99	CD99	Cell-Cell Contact	KEGG: hsa04514
notreatment	day5	Cluster3	Cluster6	CD99	CD99	0.467537	0	CD99_CD99	CD99 - CD99	CD99	Cell-Cell Contact	KEGG: hsa04514
notreatment	day5	Cluster6	Cluster6	CD99	CD99	0.463981	0.02	CD99_CD99	CD99 - CD99	CD99	Cell-Cell Contact	KEGG: hsa04514
notreatment	day5	Cluster2	Cluster7	CD99	CD99	0.466513	0	CD99_CD99	CD99 - CD99	CD99	Cell-Cell Contact	KEGG: hsa04514
notreatment	day5	Cluster3	Cluster7	CD99	CD99	0.463323	0	CD99_CD99	CD99 - CD99	CD99	Cell-Cell Contact	KEGG: hsa04514
notreatment	day5	Cluster2	Cluster2	CDH2	CDH2	0.428	0	CDH2_CDH2	CDH2 - CDH2	CDH	Cell-Cell Contact	KEGG: hsa04514
notreatment	day5	Cluster3	Cluster2	CDH2	CDH2	0.431677	0	CDH2_CDH2	CDH2 - CDH2	CDH	Cell-Cell Contact	KEGG: hsa04514
notreatment	day5	Cluster7	Cluster2	CDH2	CDH2	0.429449	0	CDH2_CDH2	CDH2 - CDH2	CDH	Cell-Cell Contact	KEGG: hsa04514
notreatment	day5	Cluster2	Cluster3	CDH2	CDH2	0.431677	0	CDH2_CDH2	CDH2 - CDH2	CDH	Cell-Cell Contact	KEGG: hsa04514
notreatment	day5	Cluster3	Cluster3	CDH2	CDH2	0.435362	0	CDH2_CDH2	CDH2 - CDH2	CDH	Cell-Cell Contact	KEGG: hsa04514
notreatment	day5	Cluster4	Cluster3	CDH2	CDH2	0.417665	0	CDH2_CDH2	CDH2 - CDH2	CDH	Cell-Cell Contact	KEGG: hsa04514
notreatment	day5	Cluster7	Cluster3	CDH2	CDH2	0.433129	0	CDH2_CDH2	CDH2 - CDH2	CDH	Cell-Cell Contact	KEGG: hsa04514
notreatment	day5	Cluster3	Cluster4	CDH2	CDH2	0.417665	0	CDH2_CDH2	CDH2 - CDH2	CDH	Cell-Cell Contact	KEGG: hsa04514
notreatment	day5	Cluster2	Cluster7	CDH2	CDH2	0.429449	0	CDH2_CDH2	CDH2 - CDH2	CDH	Cell-Cell Contact	KEGG: hsa04514
notreatment	day5	Cluster3	Cluster7	CDH2	CDH2	0.433129	0	CDH2_CDH2	CDH2 - CDH2	CDH	Cell-Cell Contact	KEGG: hsa04514
notreatment	day5	Cluster7	Cluster7	CDH2	CDH2	0.430899	0	CDH2_CDH2	CDH2 - CDH2	CDH	Cell-Cell Contact	KEGG: hsa04514
notreatment	day5	Cluster0	Cluster0	CDH1	CDH1	0.268733	0	CDH1_CDH1	CDH1 - CDH1	CDH	Cell-Cell Contact	KEGG: hsa04514
notreatment	day5	Cluster2	Cluster0	CDH1	CDH1	0.205066	0	CDH1_CDH1	CDH1 - CDH1	CDH	Cell-Cell Contact	KEGG: hsa04514
notreatment	day5	Cluster3	Cluster0	CDH1	CDH1	0.213514	0	CDH1_CDH1	CDH1 - CDH1	CDH	Cell-Cell Contact	KEGG: hsa04514
notreatment	day5	Cluster4	Cluster0	CDH1	CDH1	0.225691	0	CDH1_CDH1	CDH1 - CDH1	CDH	Cell-Cell Contact	KEGG: hsa04514
notreatment	day5	Cluster9	Cluster0	CDH1	CDH1	0.208282	0.01	CDH1_CDH1	CDH1 - CDH1	CDH	Cell-Cell Contact	KEGG: hsa04514
notreatment	day5	Cluster0	Cluster2	CDH1	CDH1	0.205066	0	CDH1_CDH1	CDH1 - CDH1	CDH	Cell-Cell Contact	KEGG: hsa04514
notreatment	day5	Cluster4	Cluster2	CDH1	CDH1	0.169853	0	CDH1_CDH1	CDH1 - CDH1	CDH	Cell-Cell Contact	KEGG: hsa04514
notreatment	day5	Cluster0	Cluster3	CDH1	CDH1	0.213514	0	CDH1_CDH1	CDH1 - CDH1	CDH	Cell-Cell Contact	KEGG: hsa04514
notreatment	day5	Cluster4	Cluster3	CDH1	CDH1	0.177173	0	CDH1_CDH1	CDH1 - CDH1	CDH	Cell-Cell Contact	KEGG: hsa04514
notreatment	day5	Cluster0	Cluster4	CDH1	CDH1	0.225691	0	CDH1_CDH1	CDH1 - CDH1	CDH	Cell-Cell Contact	KEGG: hsa04514
notreatment	day5	Cluster2	Cluster4	CDH1	CDH1	0.169853	0	CDH1_CDH1	CDH1 - CDH1	CDH	Cell-Cell Contact	KEGG: hsa04514
notreatment	day5	Cluster3	Cluster4	CDH1	CDH1	0.177173	0	CDH1_CDH1	CDH1 - CDH1	CDH	Cell-Cell Contact	KEGG: hsa04514
notreatment	day5	Cluster4	Cluster4	CDH1	CDH1	0.187772	0	CDH1_CDH1	CDH1 - CDH1	CDH	Cell-Cell Contact	KEGG: hsa04514
notreatment	day5	Cluster0	Cluster9	CDH1	CDH1	0.208282	0.01	CDH1_CDH1	CDH1 - CDH1	CDH	Cell-Cell Contact	KEGG: hsa04514
notreatment	day5	Cluster6	Cluster6	CLDN11	CLDN11	0.0262174	0	CLDN11_CLDN11	CLDN11 - CLDN11	CLDN	Cell-Cell Contact	KEGG: hsa04514
notreatment	day5	Cluster7	Cluster6	CLDN11	CLDN11	0.0228588	0	CLDN11_CLDN11	CLDN11 - CLDN11	CLDN	Cell-Cell Contact	KEGG: hsa04514
notreatment	day5	Cluster6	Cluster7	CLDN11	CLDN11	0.0228588	0	CLDN11_CLDN11	CLDN11 - CLDN11	CLDN	Cell-Cell Contact	KEGG: hsa04514
notreatment	day5	Cluster7	Cluster7	CLDN11	CLDN11	0.0199217	0	CLDN11_CLDN11	CLDN11 - CLDN11	CLDN	Cell-Cell Contact	KEGG: hsa04514
notreatment	day5	Cluster4	Cluster0	DSC2	DSG2	0.322678	0	DSC2_DSG2	DSC2 - DSG2	DESMOSOME	Cell-Cell Contact	PMID: 27298358
notreatment	day5	Cluster2	Cluster2	DSC2	DSG2	0.320454	0	DSC2_DSG2	DSC2 - DSG2	DESMOSOME	Cell-Cell Contact	PMID: 27298358
notreatment	day5	Cluster3	Cluster2	DSC2	DSG2	0.327685	0	DSC2_DSG2	DSC2 - DSG2	DESMOSOME	Cell-Cell Contact	PMID: 27298358
notreatment	day5	Cluster4	Cluster2	DSC2	DSG2	0.344744	0	DSC2_DSG2	DSC2 - DSG2	DESMOSOME	Cell-Cell Contact	PMID: 27298358
notreatment	day5	Cluster6	Cluster2	DSC2	DSG2	0.326544	0	DSC2_DSG2	DSC2 - DSG2	DESMOSOME	Cell-Cell Contact	PMID: 27298358
notreatment	day5	Cluster3	Cluster3	DSC2	DSG2	0.321198	0	DSC2_DSG2	DSC2 - DSG2	DESMOSOME	Cell-Cell Contact	PMID: 27298358
notreatment	day5	Cluster4	Cluster3	DSC2	DSG2	0.338089	0	DSC2_DSG2	DSC2 - DSG2	DESMOSOME	Cell-Cell Contact	PMID: 27298358
notreatment	day5	Cluster6	Cluster3	DSC2	DSG2	0.320069	0.04	DSC2_DSG2	DSC2 - DSG2	DESMOSOME	Cell-Cell Contact	PMID: 27298358
notreatment	day5	Cluster4	Cluster4	DSC2	DSG2	0.328542	0	DSC2_DSG2	DSC2 - DSG2	DESMOSOME	Cell-Cell Contact	PMID: 27298358
notreatment	day5	Cluster4	Cluster6	DSC2	DSG2	0.330057	0	DSC2_DSG2	DSC2 - DSG2	DESMOSOME	Cell-Cell Contact	PMID: 27298358
notreatment	day5	Cluster4	Cluster7	DSC2	DSG2	0.329322	0	DSC2_DSG2	DSC2 - DSG2	DESMOSOME	Cell-Cell Contact	PMID: 27298358
notreatment	day5	Cluster4	Cluster9	DSC2	DSG2	0.31586	0.04	DSC2_DSG2	DSC2 - DSG2	DESMOSOME	Cell-Cell Contact	PMID: 27298358
notreatment	day5	Cluster6	Cluster0	EFNA1	EPHA1	0.0590803	0	EFNA1_EPHA1	EFNA1 - EPHA1	EPHA	Cell-Cell Contact	PMID: 15114347
notreatment	day5	Cluster6	Cluster2	EFNA1	EPHA1	0.0196279	0	EFNA1_EPHA1	EFNA1 - EPHA1	EPHA	Cell-Cell Contact	PMID: 15114347
notreatment	day5	Cluster6	Cluster3	EFNA1	EPHA1	0.0209948	0	EFNA1_EPHA1	EFNA1 - EPHA1	EPHA	Cell-Cell Contact	PMID: 15114347
notreatment	day5	Cluster6	Cluster9	EFNA1	EPHA1	0.0210755	0	EFNA1_EPHA1	EFNA1 - EPHA1	EPHA	Cell-Cell Contact	PMID: 15114347
notreatment	day5	Cluster6	Cluster6	EFNA1	EPHA2	0.0173076	0	EFNA1_EPHA2	EFNA1 - EPHA2	EPHA	Cell-Cell Contact	PMID: 15114347
notreatment	day5	Cluster6	Cluster2	EFNA1	EPHA4	0.0742184	0	EFNA1_EPHA4	EFNA1 - EPHA4	EPHA	Cell-Cell Contact	PMID: 15114347
notreatment	day5	Cluster6	Cluster3	EFNA1	EPHA4	0.0284548	0	EFNA1_EPHA4	EFNA1 - EPHA4	EPHA	Cell-Cell Contact	PMID: 15114347
notreatment	day5	Cluster6	Cluster4	EFNA1	EPHA4	0.0266557	0	EFNA1_EPHA4	EFNA1 - EPHA4	EPHA	Cell-Cell Contact	PMID: 15114347
notreatment	day5	Cluster6	Cluster6	EFNA1	EPHA4	0.0260123	0	EFNA1_EPHA4	EFNA1 - EPHA4	EPHA	Cell-Cell Contact	PMID: 15114347
notreatment	day5	Cluster6	Cluster7	EFNA1	EPHA4	0.0256606	0	EFNA1_EPHA4	EFNA1 - EPHA4	EPHA	Cell-Cell Contact	PMID: 15114347
notreatment	day5	Cluster6	Cluster9	EFNA1	EPHA4	0.0264215	0	EFNA1_EPHA4	EFNA1 - EPHA4	EPHA	Cell-Cell Contact	PMID: 15114347
notreatment	day5	Cluster2	Cluster0	EFNA5	EPHA1	0.0528739	0	EFNA5_EPHA1	EFNA5 - EPHA1	EPHA	Cell-Cell Contact	PMID: 15114347
notreatment	day5	Cluster3	Cluster0	EFNA5	EPHA1	0.0534382	0	EFNA5_EPHA1	EFNA5 - EPHA1	EPHA	Cell-Cell Contact	PMID: 15114347
notreatment	day5	Cluster6	Cluster0	EFNA5	EPHA1	0.0466474	0	EFNA5_EPHA1	EFNA5 - EPHA1	EPHA	Cell-Cell Contact	PMID: 15114347
notreatment	day5	Cluster9	Cluster0	EFNA5	EPHA1	0.0609102	0	EFNA5_EPHA1	EFNA5 - EPHA1	EPHA	Cell-Cell Contact	PMID: 15114347
notreatment	day5	Cluster3	Cluster2	EFNA5	EPHA1	0.0176827	0	EFNA5_EPHA1	EFNA5 - EPHA1	EPHA	Cell-Cell Contact	PMID: 15114347
notreatment	day5	Cluster2	Cluster3	EFNA5	EPHA1	0.0187098	0	EFNA5_EPHA1	EFNA5 - EPHA1	EPHA	Cell-Cell Contact	PMID: 15114347
notreatment	day5	Cluster3	Cluster3	EFNA5	EPHA1	0.0189167	0	EFNA5_EPHA1	EFNA5 - EPHA1	EPHA	Cell-Cell Contact	PMID: 15114347
notreatment	day5	Cluster3	Cluster9	EFNA5	EPHA1	0.0189896	0.04	EFNA5_EPHA1	EFNA5 - EPHA1	EPHA	Cell-Cell Contact	PMID: 15114347
notreatment	day5	Cluster9	Cluster9	EFNA5	EPHA1	0.0217555	0.03	EFNA5_EPHA1	EFNA5 - EPHA1	EPHA	Cell-Cell Contact	PMID: 15114347
notreatment	day5	Cluster2	Cluster6	EFNA5	EPHA2	0.0154175	0.01	EFNA5_EPHA2	EFNA5 - EPHA2	EPHA	Cell-Cell Contact	PMID: 15114347
notreatment	day5	Cluster3	Cluster6	EFNA5	EPHA2	0.0155887	0.01	EFNA5_EPHA2	EFNA5 - EPHA2	EPHA	Cell-Cell Contact	PMID: 15114347
notreatment	day5	Cluster6	Cluster6	EFNA5	EPHA2	0.0135389	0.03	EFNA5_EPHA2	EFNA5 - EPHA2	EPHA	Cell-Cell Contact	PMID: 15114347
notreatment	day5	Cluster9	Cluster6	EFNA5	EPHA2	0.0178682	0	EFNA5_EPHA2	EFNA5 - EPHA2	EPHA	Cell-Cell Contact	PMID: 15114347
notreatment	day5	Cluster2	Cluster2	EFNA5	EPHA4	0.0665343	0	EFNA5_EPHA4	EFNA5 - EPHA4	EPHA	Cell-Cell Contact	PMID: 15114347
notreatment	day5	Cluster3	Cluster2	EFNA5	EPHA4	0.067234	0	EFNA5_EPHA4	EFNA5 - EPHA4	EPHA	Cell-Cell Contact	PMID: 15114347
notreatment	day5	Cluster6	Cluster2	EFNA5	EPHA4	0.058799	0	EFNA5_EPHA4	EFNA5 - EPHA4	EPHA	Cell-Cell Contact	PMID: 15114347
notreatment	day5	Cluster9	Cluster2	EFNA5	EPHA4	0.0764791	0	EFNA5_EPHA4	EFNA5 - EPHA4	EPHA	Cell-Cell Contact	PMID: 15114347
notreatment	day5	Cluster2	Cluster3	EFNA5	EPHA4	0.0253788	0	EFNA5_EPHA4	EFNA5 - EPHA4	EPHA	Cell-Cell Contact	PMID: 15114347
notreatment	day5	Cluster3	Cluster3	EFNA5	EPHA4	0.0256577	0	EFNA5_EPHA4	EFNA5 - EPHA4	EPHA	Cell-Cell Contact	PMID: 15114347
notreatment	day5	Cluster2	Cluster2	EFNA5	EPHB2	0.0239885	0	EFNA5_EPHB2	EFNA5 - EPHB2	EPHA	Cell-Cell Contact	PMID:15107857; PMID: 15114347
notreatment	day5	Cluster3	Cluster2	EFNA5	EPHB2	0.0242524	0	EFNA5_EPHB2	EFNA5 - EPHB2	EPHA	Cell-Cell Contact	PMID:15107857; PMID: 15114347
notreatment	day5	Cluster6	Cluster2	EFNA5	EPHB2	0.0210878	0.01	EFNA5_EPHB2	EFNA5 - EPHB2	EPHA	Cell-Cell Contact	PMID:15107857; PMID: 15114347
notreatment	day5	Cluster9	Cluster2	EFNA5	EPHB2	0.0277632	0	EFNA5_EPHB2	EFNA5 - EPHB2	EPHA	Cell-Cell Contact	PMID:15107857; PMID: 15114347
notreatment	day5	Cluster2	Cluster6	EFNA5	EPHB2	0.024823	0	EFNA5_EPHB2	EFNA5 - EPHB2	EPHA	Cell-Cell Contact	PMID:15107857; PMID: 15114347
notreatment	day5	Cluster3	Cluster6	EFNA5	EPHB2	0.0250959	0	EFNA5_EPHB2	EFNA5 - EPHB2	EPHA	Cell-Cell Contact	PMID:15107857; PMID: 15114347
notreatment	day5	Cluster9	Cluster6	EFNA5	EPHB2	0.0287252	0.01	EFNA5_EPHB2	EFNA5 - EPHB2	EPHA	Cell-Cell Contact	PMID:15107857; PMID: 15114347
notreatment	day5	Cluster6	Cluster2	EFNB1	EPHA4	0.0658869	0	EFNB1_EPHA4	EFNB1 - EPHA4	EPHB	Cell-Cell Contact	PMID: 15114347
notreatment	day5	Cluster7	Cluster2	EFNB1	EPHA4	0.0669771	0	EFNB1_EPHA4	EFNB1 - EPHA4	EPHB	Cell-Cell Contact	PMID: 15114347
notreatment	day5	Cluster9	Cluster2	EFNB1	EPHA4	0.0693561	0	EFNB1_EPHA4	EFNB1 - EPHA4	EPHB	Cell-Cell Contact	PMID: 15114347
notreatment	day5	Cluster6	Cluster3	EFNB1	EPHA4	0.0251211	0	EFNB1_EPHA4	EFNB1 - EPHA4	EPHB	Cell-Cell Contact	PMID: 15114347
notreatment	day5	Cluster7	Cluster3	EFNB1	EPHA4	0.0255553	0	EFNB1_EPHA4	EFNB1 - EPHA4	EPHB	Cell-Cell Contact	PMID: 15114347
notreatment	day5	Cluster9	Cluster3	EFNB1	EPHA4	0.0265047	0	EFNB1_EPHA4	EFNB1 - EPHA4	EPHB	Cell-Cell Contact	PMID: 15114347
notreatment	day5	Cluster6	Cluster4	EFNB1	EPHA4	0.0235277	0	EFNB1_EPHA4	EFNB1 - EPHA4	EPHB	Cell-Cell Contact	PMID: 15114347
notreatment	day5	Cluster7	Cluster4	EFNB1	EPHA4	0.023935	0	EFNB1_EPHA4	EFNB1 - EPHA4	EPHB	Cell-Cell Contact	PMID: 15114347
notreatment	day5	Cluster6	Cluster6	EFNB1	EPHA4	0.0229581	0.01	EFNB1_EPHA4	EFNB1 - EPHA4	EPHB	Cell-Cell Contact	PMID: 15114347
notreatment	day5	Cluster7	Cluster6	EFNB1	EPHA4	0.0233557	0	EFNB1_EPHA4	EFNB1 - EPHA4	EPHB	Cell-Cell Contact	PMID: 15114347
notreatment	day5	Cluster6	Cluster7	EFNB1	EPHA4	0.0226467	0.02	EFNB1_EPHA4	EFNB1 - EPHA4	EPHB	Cell-Cell Contact	PMID: 15114347
notreatment	day5	Cluster7	Cluster7	EFNB1	EPHA4	0.0230391	0.03	EFNB1_EPHA4	EFNB1 - EPHA4	EPHB	Cell-Cell Contact	PMID: 15114347
notreatment	day5	Cluster6	Cluster9	EFNB1	EPHA4	0.0233203	0.03	EFNB1_EPHA4	EFNB1 - EPHA4	EPHB	Cell-Cell Contact	PMID: 15114347
notreatment	day5	Cluster6	Cluster2	EFNB1	EPHB2	0.0237445	0	EFNB1_EPHB2	EFNB1 - EPHB2	EPHB	Cell-Cell Contact	PMID: 15114347
notreatment	day5	Cluster7	Cluster2	EFNB1	EPHB2	0.0241555	0	EFNB1_EPHB2	EFNB1 - EPHB2	EPHB	Cell-Cell Contact	PMID: 15114347
notreatment	day5	Cluster9	Cluster2	EFNB1	EPHB2	0.0250543	0	EFNB1_EPHB2	EFNB1 - EPHB2	EPHB	Cell-Cell Contact	PMID: 15114347
notreatment	day5	Cluster6	Cluster6	EFNB1	EPHB2	0.0245708	0	EFNB1_EPHB2	EFNB1 - EPHB2	EPHB	Cell-Cell Contact	PMID: 15114347
notreatment	day5	Cluster7	Cluster6	EFNB1	EPHB2	0.0249957	0	EFNB1_EPHB2	EFNB1 - EPHB2	EPHB	Cell-Cell Contact	PMID: 15114347
notreatment	day5	Cluster9	Cluster6	EFNB1	EPHB2	0.0259249	0	EFNB1_EPHB2	EFNB1 - EPHB2	EPHB	Cell-Cell Contact	PMID: 15114347
notreatment	day5	Cluster6	Cluster9	EFNB1	EPHB2	0.0232606	0	EFNB1_EPHB2	EFNB1 - EPHB2	EPHB	Cell-Cell Contact	PMID: 15114347
notreatment	day5	Cluster7	Cluster9	EFNB1	EPHB2	0.0236634	0	EFNB1_EPHB2	EFNB1 - EPHB2	EPHB	Cell-Cell Contact	PMID: 15114347
notreatment	day5	Cluster9	Cluster9	EFNB1	EPHB2	0.0245443	0.01	EFNB1_EPHB2	EFNB1 - EPHB2	EPHB	Cell-Cell Contact	PMID: 15114347
notreatment	day5	Cluster6	Cluster6	EFNB1	EPHB3	0.0214114	0	EFNB1_EPHB3	EFNB1 - EPHB3	EPHB	Cell-Cell Contact	PMID: 15114347
notreatment	day5	Cluster7	Cluster6	EFNB1	EPHB3	0.0217828	0	EFNB1_EPHB3	EFNB1 - EPHB3	EPHB	Cell-Cell Contact	PMID: 15114347
notreatment	day5	Cluster9	Cluster6	EFNB1	EPHB3	0.0225954	0	EFNB1_EPHB3	EFNB1 - EPHB3	EPHB	Cell-Cell Contact	PMID: 15114347
notreatment	day5	Cluster6	Cluster0	EFNB1	EPHB4	0.0211222	0	EFNB1_EPHB4	EFNB1 - EPHB4	EPHB	Cell-Cell Contact	PMID: 15114347
notreatment	day5	Cluster7	Cluster0	EFNB1	EPHB4	0.0214888	0	EFNB1_EPHB4	EFNB1 - EPHB4	EPHB	Cell-Cell Contact	PMID: 15114347
notreatment	day5	Cluster6	Cluster2	EFNB1	EPHB4	0.0218221	0	EFNB1_EPHB4	EFNB1 - EPHB4	EPHB	Cell-Cell Contact	PMID: 15114347
notreatment	day5	Cluster7	Cluster2	EFNB1	EPHB4	0.0222005	0	EFNB1_EPHB4	EFNB1 - EPHB4	EPHB	Cell-Cell Contact	PMID: 15114347
notreatment	day5	Cluster9	Cluster2	EFNB1	EPHB4	0.0230283	0.03	EFNB1_EPHB4	EFNB1 - EPHB4	EPHB	Cell-Cell Contact	PMID: 15114347
notreatment	day5	Cluster6	Cluster3	EFNB1	EPHB4	0.0230753	0	EFNB1_EPHB4	EFNB1 - EPHB4	EPHB	Cell-Cell Contact	PMID: 15114347
notreatment	day5	Cluster7	Cluster3	EFNB1	EPHB4	0.023475	0	EFNB1_EPHB4	EFNB1 - EPHB4	EPHB	Cell-Cell Contact	PMID: 15114347
notreatment	day5	Cluster9	Cluster3	EFNB1	EPHB4	0.0243491	0	EFNB1_EPHB4	EFNB1 - EPHB4	EPHB	Cell-Cell Contact	PMID: 15114347
notreatment	day5	Cluster6	Cluster4	EFNB1	EPHB4	0.0203474	0.01	EFNB1_EPHB4	EFNB1 - EPHB4	EPHB	Cell-Cell Contact	PMID: 15114347
notreatment	day5	Cluster7	Cluster4	EFNB1	EPHB4	0.0207008	0.04	EFNB1_EPHB4	EFNB1 - EPHB4	EPHB	Cell-Cell Contact	PMID: 15114347
notreatment	day5	Cluster6	Cluster6	EFNB1	EPHB4	0.0207928	0	EFNB1_EPHB4	EFNB1 - EPHB4	EPHB	Cell-Cell Contact	PMID: 15114347
notreatment	day5	Cluster7	Cluster6	EFNB1	EPHB4	0.0211537	0	EFNB1_EPHB4	EFNB1 - EPHB4	EPHB	Cell-Cell Contact	PMID: 15114347
notreatment	day5	Cluster6	Cluster7	EFNB1	EPHB4	0.0222623	0	EFNB1_EPHB4	EFNB1 - EPHB4	EPHB	Cell-Cell Contact	PMID: 15114347
notreatment	day5	Cluster7	Cluster7	EFNB1	EPHB4	0.0226482	0	EFNB1_EPHB4	EFNB1 - EPHB4	EPHB	Cell-Cell Contact	PMID: 15114347
notreatment	day5	Cluster9	Cluster7	EFNB1	EPHB4	0.0234923	0.01	EFNB1_EPHB4	EFNB1 - EPHB4	EPHB	Cell-Cell Contact	PMID: 15114347
notreatment	day5	Cluster0	Cluster2	EFNB2	EPHA4	0.0636405	0	EFNB2_EPHA4	EFNB2 - EPHA4	EPHB	Cell-Cell Contact	PMID: 15114347
notreatment	day5	Cluster2	Cluster2	EFNB2	EPHA4	0.0648752	0	EFNB2_EPHA4	EFNB2 - EPHA4	EPHB	Cell-Cell Contact	PMID: 15114347
notreatment	day5	Cluster3	Cluster2	EFNB2	EPHA4	0.0708625	0	EFNB2_EPHA4	EFNB2 - EPHA4	EPHB	Cell-Cell Contact	PMID: 15114347
notreatment	day5	Cluster4	Cluster2	EFNB2	EPHA4	0.200856	0	EFNB2_EPHA4	EFNB2 - EPHA4	EPHB	Cell-Cell Contact	PMID: 15114347
notreatment	day5	Cluster6	Cluster2	EFNB2	EPHA4	0.179015	0	EFNB2_EPHA4	EFNB2 - EPHA4	EPHB	Cell-Cell Contact	PMID: 15114347
notreatment	day5	Cluster7	Cluster2	EFNB2	EPHA4	0.0689145	0	EFNB2_EPHA4	EFNB2 - EPHA4	EPHB	Cell-Cell Contact	PMID: 15114347
notreatment	day5	Cluster9	Cluster2	EFNB2	EPHA4	0.202393	0	EFNB2_EPHA4	EFNB2 - EPHA4	EPHB	Cell-Cell Contact	PMID: 15114347
notreatment	day5	Cluster4	Cluster3	EFNB2	EPHA4	0.0841003	0	EFNB2_EPHA4	EFNB2 - EPHA4	EPHB	Cell-Cell Contact	PMID: 15114347
notreatment	day5	Cluster6	Cluster3	EFNB2	EPHA4	0.0737832	0	EFNB2_EPHA4	EFNB2 - EPHA4	EPHB	Cell-Cell Contact	PMID: 15114347
notreatment	day5	Cluster9	Cluster3	EFNB2	EPHA4	0.0848387	0	EFNB2_EPHA4	EFNB2 - EPHA4	EPHB	Cell-Cell Contact	PMID: 15114347
notreatment	day5	Cluster4	Cluster4	EFNB2	EPHA4	0.0790693	0	EFNB2_EPHA4	EFNB2 - EPHA4	EPHB	Cell-Cell Contact	PMID: 15114347
notreatment	day5	Cluster6	Cluster4	EFNB2	EPHA4	0.0693227	0	EFNB2_EPHA4	EFNB2 - EPHA4	EPHB	Cell-Cell Contact	PMID: 15114347
notreatment	day5	Cluster9	Cluster4	EFNB2	EPHA4	0.0797675	0.02	EFNB2_EPHA4	EFNB2 - EPHA4	EPHB	Cell-Cell Contact	PMID: 15114347
notreatment	day5	Cluster4	Cluster6	EFNB2	EPHA4	0.0772613	0	EFNB2_EPHA4	EFNB2 - EPHA4	EPHB	Cell-Cell Contact	PMID: 15114347
notreatment	day5	Cluster6	Cluster6	EFNB2	EPHA4	0.0677211	0	EFNB2_EPHA4	EFNB2 - EPHA4	EPHB	Cell-Cell Contact	PMID: 15114347
notreatment	day5	Cluster9	Cluster6	EFNB2	EPHA4	0.0779448	0	EFNB2_EPHA4	EFNB2 - EPHA4	EPHB	Cell-Cell Contact	PMID: 15114347
notreatment	day5	Cluster4	Cluster7	EFNB2	EPHA4	0.0762709	0	EFNB2_EPHA4	EFNB2 - EPHA4	EPHB	Cell-Cell Contact	PMID: 15114347
notreatment	day5	Cluster6	Cluster7	EFNB2	EPHA4	0.0668442	0	EFNB2_EPHA4	EFNB2 - EPHA4	EPHB	Cell-Cell Contact	PMID: 15114347
notreatment	day5	Cluster9	Cluster7	EFNB2	EPHA4	0.0769464	0.02	EFNB2_EPHA4	EFNB2 - EPHA4	EPHB	Cell-Cell Contact	PMID: 15114347
notreatment	day5	Cluster4	Cluster9	EFNB2	EPHA4	0.0784116	0	EFNB2_EPHA4	EFNB2 - EPHA4	EPHB	Cell-Cell Contact	PMID: 15114347
notreatment	day5	Cluster0	Cluster2	EFNB2	EPHB2	0.0228997	0.01	EFNB2_EPHB2	EFNB2 - EPHB2	EPHB	Cell-Cell Contact	PMID: 15114347
notreatment	day5	Cluster2	Cluster2	EFNB2	EPHB2	0.0233638	0.01	EFNB2_EPHB2	EFNB2 - EPHB2	EPHB	Cell-Cell Contact	PMID: 15114347
notreatment	day5	Cluster3	Cluster2	EFNB2	EPHB2	0.025625	0	EFNB2_EPHB2	EFNB2 - EPHB2	EPHB	Cell-Cell Contact	PMID: 15114347
notreatment	day5	Cluster4	Cluster2	EFNB2	EPHB2	0.0797562	0	EFNB2_EPHB2	EFNB2 - EPHB2	EPHB	Cell-Cell Contact	PMID: 15114347
notreatment	day5	Cluster6	Cluster2	EFNB2	EPHB2	0.0699313	0	EFNB2_EPHB2	EFNB2 - EPHB2	EPHB	Cell-Cell Contact	PMID: 15114347
notreatment	day5	Cluster7	Cluster2	EFNB2	EPHB2	0.0248872	0	EFNB2_EPHB2	EFNB2 - EPHB2	EPHB	Cell-Cell Contact	PMID: 15114347
notreatment	day5	Cluster9	Cluster2	EFNB2	EPHB2	0.0804598	0	EFNB2_EPHB2	EFNB2 - EPHB2	EPHB	Cell-Cell Contact	PMID: 15114347
notreatment	day5	Cluster3	Cluster6	EFNB2	EPHB2	0.0265149	0	EFNB2_EPHB2	EFNB2 - EPHB2	EPHB	Cell-Cell Contact	PMID: 15114347
notreatment	day5	Cluster4	Cluster6	EFNB2	EPHB2	0.0823671	0	EFNB2_EPHB2	EFNB2 - EPHB2	EPHB	Cell-Cell Contact	PMID: 15114347
notreatment	day5	Cluster6	Cluster6	EFNB2	EPHB2	0.0722458	0	EFNB2_EPHB2	EFNB2 - EPHB2	EPHB	Cell-Cell Contact	PMID: 15114347
notreatment	day5	Cluster7	Cluster6	EFNB2	EPHB2	0.0257522	0.01	EFNB2_EPHB2	EFNB2 - EPHB2	EPHB	Cell-Cell Contact	PMID: 15114347
notreatment	day5	Cluster9	Cluster6	EFNB2	EPHB2	0.0830917	0	EFNB2_EPHB2	EFNB2 - EPHB2	EPHB	Cell-Cell Contact	PMID: 15114347
notreatment	day5	Cluster4	Cluster9	EFNB2	EPHB2	0.0782222	0	EFNB2_EPHB2	EFNB2 - EPHB2	EPHB	Cell-Cell Contact	PMID: 15114347
notreatment	day5	Cluster6	Cluster9	EFNB2	EPHB2	0.0685722	0	EFNB2_EPHB2	EFNB2 - EPHB2	EPHB	Cell-Cell Contact	PMID: 15114347
notreatment	day5	Cluster9	Cluster9	EFNB2	EPHB2	0.0789135	0.02	EFNB2_EPHB2	EFNB2 - EPHB2	EPHB	Cell-Cell Contact	PMID: 15114347
notreatment	day5	Cluster0	Cluster6	EFNB2	EPHB3	0.0206478	0	EFNB2_EPHB3	EFNB2 - EPHB3	EPHB	Cell-Cell Contact	PMID: 15114347
notreatment	day5	Cluster2	Cluster6	EFNB2	EPHB3	0.0210672	0	EFNB2_EPHB3	EFNB2 - EPHB3	EPHB	Cell-Cell Contact	PMID: 15114347
notreatment	day5	Cluster3	Cluster6	EFNB2	EPHB3	0.0231114	0	EFNB2_EPHB3	EFNB2 - EPHB3	EPHB	Cell-Cell Contact	PMID: 15114347
notreatment	day5	Cluster4	Cluster6	EFNB2	EPHB3	0.072327	0	EFNB2_EPHB3	EFNB2 - EPHB3	EPHB	Cell-Cell Contact	PMID: 15114347
notreatment	day5	Cluster6	Cluster6	EFNB2	EPHB3	0.0633543	0	EFNB2_EPHB3	EFNB2 - EPHB3	EPHB	Cell-Cell Contact	PMID: 15114347
notreatment	day5	Cluster7	Cluster6	EFNB2	EPHB3	0.0224444	0	EFNB2_EPHB3	EFNB2 - EPHB3	EPHB	Cell-Cell Contact	PMID: 15114347
notreatment	day5	Cluster9	Cluster6	EFNB2	EPHB3	0.0729703	0	EFNB2_EPHB3	EFNB2 - EPHB3	EPHB	Cell-Cell Contact	PMID: 15114347
notreatment	day5	Cluster4	Cluster0	EFNB2	EPHB4	0.0714004	0	EFNB2_EPHB4	EFNB2 - EPHB4	EPHB	Cell-Cell Contact	PMID: 15114347
notreatment	day5	Cluster6	Cluster0	EFNB2	EPHB4	0.0625349	0	EFNB2_EPHB4	EFNB2 - EPHB4	EPHB	Cell-Cell Contact	PMID: 15114347
notreatment	day5	Cluster9	Cluster0	EFNB2	EPHB4	0.0720361	0.02	EFNB2_EPHB4	EFNB2 - EPHB4	EPHB	Cell-Cell Contact	PMID: 15114347
notreatment	day5	Cluster4	Cluster2	EFNB2	EPHB4	0.0736408	0	EFNB2_EPHB4	EFNB2 - EPHB4	EPHB	Cell-Cell Contact	PMID: 15114347
notreatment	day5	Cluster6	Cluster2	EFNB2	EPHB4	0.0645164	0	EFNB2_EPHB4	EFNB2 - EPHB4	EPHB	Cell-Cell Contact	PMID: 15114347
notreatment	day5	Cluster9	Cluster2	EFNB2	EPHB4	0.0742949	0	EFNB2_EPHB4	EFNB2 - EPHB4	EPHB	Cell-Cell Contact	PMID: 15114347
notreatment	day5	Cluster4	Cluster3	EFNB2	EPHB4	0.0776339	0	EFNB2_EPHB4	EFNB2 - EPHB4	EPHB	Cell-Cell Contact	PMID: 15114347
notreatment	day5	Cluster6	Cluster3	EFNB2	EPHB4	0.0680511	0	EFNB2_EPHB4	EFNB2 - EPHB4	EPHB	Cell-Cell Contact	PMID: 15114347
notreatment	day5	Cluster9	Cluster3	EFNB2	EPHB4	0.0783204	0	EFNB2_EPHB4	EFNB2 - EPHB4	EPHB	Cell-Cell Contact	PMID: 15114347
notreatment	day5	Cluster4	Cluster4	EFNB2	EPHB4	0.0689111	0	EFNB2_EPHB4	EFNB2 - EPHB4	EPHB	Cell-Cell Contact	PMID: 15114347
notreatment	day5	Cluster6	Cluster4	EFNB2	EPHB4	0.0603346	0	EFNB2_EPHB4	EFNB2 - EPHB4	EPHB	Cell-Cell Contact	PMID: 15114347
notreatment	day5	Cluster9	Cluster4	EFNB2	EPHB4	0.0695264	0.04	EFNB2_EPHB4	EFNB2 - EPHB4	EPHB	Cell-Cell Contact	PMID: 15114347
notreatment	day5	Cluster4	Cluster6	EFNB2	EPHB4	0.0703431	0	EFNB2_EPHB4	EFNB2 - EPHB4	EPHB	Cell-Cell Contact	PMID: 15114347
notreatment	day5	Cluster6	Cluster6	EFNB2	EPHB4	0.0616002	0	EFNB2_EPHB4	EFNB2 - EPHB4	EPHB	Cell-Cell Contact	PMID: 15114347
notreatment	day5	Cluster9	Cluster6	EFNB2	EPHB4	0.0709702	0.01	EFNB2_EPHB4	EFNB2 - EPHB4	EPHB	Cell-Cell Contact	PMID: 15114347
notreatment	day5	Cluster4	Cluster7	EFNB2	EPHB4	0.0750463	0	EFNB2_EPHB4	EFNB2 - EPHB4	EPHB	Cell-Cell Contact	PMID: 15114347
notreatment	day5	Cluster6	Cluster7	EFNB2	EPHB4	0.0657601	0	EFNB2_EPHB4	EFNB2 - EPHB4	EPHB	Cell-Cell Contact	PMID: 15114347
notreatment	day5	Cluster9	Cluster7	EFNB2	EPHB4	0.0757118	0	EFNB2_EPHB4	EFNB2 - EPHB4	EPHB	Cell-Cell Contact	PMID: 15114347
notreatment	day5	Cluster0	Cluster2	EFNB3	EPHA4	0.0448004	0	EFNB3_EPHA4	EFNB3 - EPHA4	EPHB	Cell-Cell Contact	PMID: 15114347
notreatment	day5	Cluster6	Cluster2	EFNB3	EPHA4	0.0657746	0	EFNB3_EPHA4	EFNB3 - EPHA4	EPHB	Cell-Cell Contact	PMID: 15114347
notreatment	day5	Cluster6	Cluster3	EFNB3	EPHA4	0.0250765	0	EFNB3_EPHA4	EFNB3 - EPHA4	EPHB	Cell-Cell Contact	PMID: 15114347
notreatment	day5	Cluster6	Cluster4	EFNB3	EPHA4	0.0234858	0.02	EFNB3_EPHA4	EFNB3 - EPHA4	EPHB	Cell-Cell Contact	PMID: 15114347
notreatment	day5	Cluster6	Cluster6	EFNB3	EPHA4	0.0229172	0.03	EFNB3_EPHA4	EFNB3 - EPHA4	EPHB	Cell-Cell Contact	PMID: 15114347
notreatment	day5	Cluster0	Cluster2	EFNB3	EPHB2	0.0159155	0	EFNB3_EPHB2	EFNB3 - EPHB2	EPHB	Cell-Cell Contact	PMID: 15114347
notreatment	day5	Cluster6	Cluster2	EFNB3	EPHB2	0.0237023	0	EFNB3_EPHB2	EFNB3 - EPHB2	EPHB	Cell-Cell Contact	PMID: 15114347
notreatment	day5	Cluster7	Cluster2	EFNB3	EPHB2	0.00563624	0	EFNB3_EPHB2	EFNB3 - EPHB2	EPHB	Cell-Cell Contact	PMID: 15114347
notreatment	day5	Cluster9	Cluster2	EFNB3	EPHB2	0.00540372	0	EFNB3_EPHB2	EFNB3 - EPHB2	EPHB	Cell-Cell Contact	PMID: 15114347
notreatment	day5	Cluster0	Cluster6	EFNB3	EPHB2	0.0164739	0	EFNB3_EPHB2	EFNB3 - EPHB2	EPHB	Cell-Cell Contact	PMID: 15114347
notreatment	day5	Cluster6	Cluster6	EFNB3	EPHB2	0.0245271	0	EFNB3_EPHB2	EFNB3 - EPHB2	EPHB	Cell-Cell Contact	PMID: 15114347
notreatment	day5	Cluster0	Cluster9	EFNB3	EPHB2	0.0155886	0.04	EFNB3_EPHB2	EFNB3 - EPHB2	EPHB	Cell-Cell Contact	PMID: 15114347
notreatment	day5	Cluster6	Cluster9	EFNB3	EPHB2	0.0232192	0.01	EFNB3_EPHB2	EFNB3 - EPHB2	EPHB	Cell-Cell Contact	PMID: 15114347
notreatment	day5	Cluster0	Cluster6	EFNB3	EPHB3	0.0143403	0	EFNB3_EPHB3	EFNB3 - EPHB3	EPHB	Cell-Cell Contact	PMID: 15114347
notreatment	day5	Cluster6	Cluster6	EFNB3	EPHB3	0.0213732	0	EFNB3_EPHB3	EFNB3 - EPHB3	EPHB	Cell-Cell Contact	PMID: 15114347
notreatment	day5	Cluster7	Cluster6	EFNB3	EPHB3	0.00507317	0	EFNB3_EPHB3	EFNB3 - EPHB3	EPHB	Cell-Cell Contact	PMID: 15114347
notreatment	day5	Cluster9	Cluster6	EFNB3	EPHB3	0.00486377	0	EFNB3_EPHB3	EFNB3 - EPHB3	EPHB	Cell-Cell Contact	PMID: 15114347
notreatment	day5	Cluster6	Cluster0	EFNB3	EPHB4	0.0210845	0.03	EFNB3_EPHB4	EFNB3 - EPHB4	EPHB	Cell-Cell Contact	PMID: 15114347
notreatment	day5	Cluster6	Cluster2	EFNB3	EPHB4	0.0217831	0.01	EFNB3_EPHB4	EFNB3 - EPHB4	EPHB	Cell-Cell Contact	PMID: 15114347
notreatment	day5	Cluster6	Cluster3	EFNB3	EPHB4	0.0230342	0	EFNB3_EPHB4	EFNB3 - EPHB4	EPHB	Cell-Cell Contact	PMID: 15114347
notreatment	day5	Cluster6	Cluster7	EFNB3	EPHB4	0.0222226	0	EFNB3_EPHB4	EFNB3 - EPHB4	EPHB	Cell-Cell Contact	PMID: 15114347
notreatment	day5	Cluster6	Cluster0	EFNB3	EPHB6	0.0229632	0.01	EFNB3_EPHB6	EFNB3 - EPHB6	EPHB	Cell-Cell Contact	PMID: 15114347
notreatment	day5	Cluster6	Cluster2	EFNB3	EPHB6	0.0234969	0	EFNB3_EPHB6	EFNB3 - EPHB6	EPHB	Cell-Cell Contact	PMID: 15114347
notreatment	day5	Cluster6	Cluster3	EFNB3	EPHB6	0.0234013	0	EFNB3_EPHB6	EFNB3 - EPHB6	EPHB	Cell-Cell Contact	PMID: 15114347
notreatment	day5	Cluster2	Cluster2	F11R	F11R	0.182979	0	F11R_F11R	F11R - F11R	JAM	Cell-Cell Contact	KEGG: hsa04514
notreatment	day5	Cluster3	Cluster2	F11R	F11R	0.188257	0	F11R_F11R	F11R - F11R	JAM	Cell-Cell Contact	KEGG: hsa04514
notreatment	day5	Cluster2	Cluster3	F11R	F11R	0.188257	0	F11R_F11R	F11R - F11R	JAM	Cell-Cell Contact	KEGG: hsa04514
notreatment	day5	Cluster3	Cluster3	F11R	F11R	0.193651	0	F11R_F11R	F11R - F11R	JAM	Cell-Cell Contact	KEGG: hsa04514
notreatment	day5	Cluster4	Cluster0	JAM3	F11R	0.0601122	0.02	JAM3_F11R	JAM3 - F11R	JAM	Cell-Cell Contact	KEGG: hsa04514
notreatment	day5	Cluster0	Cluster2	JAM3	F11R	0.0622355	0	JAM3_F11R	JAM3 - F11R	JAM	Cell-Cell Contact	KEGG: hsa04514
notreatment	day5	Cluster4	Cluster2	JAM3	F11R	0.0651078	0	JAM3_F11R	JAM3 - F11R	JAM	Cell-Cell Contact	KEGG: hsa04514
notreatment	day5	Cluster6	Cluster2	JAM3	F11R	0.062469	0	JAM3_F11R	JAM3 - F11R	JAM	Cell-Cell Contact	KEGG: hsa04514
notreatment	day5	Cluster0	Cluster3	JAM3	F11R	0.0643047	0	JAM3_F11R	JAM3 - F11R	JAM	Cell-Cell Contact	KEGG: hsa04514
notreatment	day5	Cluster4	Cluster3	JAM3	F11R	0.0672656	0	JAM3_F11R	JAM3 - F11R	JAM	Cell-Cell Contact	KEGG: hsa04514
notreatment	day5	Cluster6	Cluster3	JAM3	F11R	0.0645454	0	JAM3_F11R	JAM3 - F11R	JAM	Cell-Cell Contact	KEGG: hsa04514
notreatment	day5	Cluster0	Cluster9	JAM3	F11R	0.0599651	0.04	JAM3_F11R	JAM3 - F11R	JAM	Cell-Cell Contact	KEGG: hsa04514
notreatment	day5	Cluster4	Cluster9	JAM3	F11R	0.0627396	0.01	JAM3_F11R	JAM3 - F11R	JAM	Cell-Cell Contact	KEGG: hsa04514
notreatment	day5	Cluster0	Cluster0	JAM3	JAM3	0.0192869	0	JAM3_JAM3	JAM3 - JAM3	JAM	Cell-Cell Contact	KEGG: hsa04514
notreatment	day5	Cluster4	Cluster0	JAM3	JAM3	0.0202198	0	JAM3_JAM3	JAM3 - JAM3	JAM	Cell-Cell Contact	KEGG: hsa04514
notreatment	day5	Cluster6	Cluster0	JAM3	JAM3	0.0193626	0	JAM3_JAM3	JAM3 - JAM3	JAM	Cell-Cell Contact	KEGG: hsa04514
notreatment	day5	Cluster9	Cluster0	JAM3	JAM3	0.00496368	0.04	JAM3_JAM3	JAM3 - JAM3	JAM	Cell-Cell Contact	KEGG: hsa04514
notreatment	day5	Cluster0	Cluster4	JAM3	JAM3	0.0202198	0	JAM3_JAM3	JAM3 - JAM3	JAM	Cell-Cell Contact	KEGG: hsa04514
notreatment	day5	Cluster4	Cluster4	JAM3	JAM3	0.0211968	0	JAM3_JAM3	JAM3 - JAM3	JAM	Cell-Cell Contact	KEGG: hsa04514
notreatment	day5	Cluster6	Cluster4	JAM3	JAM3	0.020299	0	JAM3_JAM3	JAM3 - JAM3	JAM	Cell-Cell Contact	KEGG: hsa04514
notreatment	day5	Cluster0	Cluster6	JAM3	JAM3	0.0193626	0	JAM3_JAM3	JAM3 - JAM3	JAM	Cell-Cell Contact	KEGG: hsa04514
notreatment	day5	Cluster4	Cluster6	JAM3	JAM3	0.020299	0	JAM3_JAM3	JAM3 - JAM3	JAM	Cell-Cell Contact	KEGG: hsa04514
notreatment	day5	Cluster6	Cluster6	JAM3	JAM3	0.0194386	0.02	JAM3_JAM3	JAM3 - JAM3	JAM	Cell-Cell Contact	KEGG: hsa04514
notreatment	day5	Cluster0	Cluster9	JAM3	JAM3	0.00496368	0.04	JAM3_JAM3	JAM3 - JAM3	JAM	Cell-Cell Contact	KEGG: hsa04514
notreatment	day5	Cluster6	Cluster6	L1CAM	L1CAM	0.0173098	0	L1CAM_L1CAM	L1CAM - L1CAM	L1CAM	Cell-Cell Contact	PMID: 18701456
notreatment	day5	Cluster2	Cluster2	MPZL1	MPZL1	0.210375	0	MPZL1_MPZL1	MPZL1 - MPZL1	MPZ	Cell-Cell Contact	KEGG: hsa04514
notreatment	day5	Cluster3	Cluster2	MPZL1	MPZL1	0.20906	0	MPZL1_MPZL1	MPZL1 - MPZL1	MPZ	Cell-Cell Contact	KEGG: hsa04514
notreatment	day5	Cluster6	Cluster2	MPZL1	MPZL1	0.207828	0.01	MPZL1_MPZL1	MPZL1 - MPZL1	MPZ	Cell-Cell Contact	KEGG: hsa04514
notreatment	day5	Cluster2	Cluster3	MPZL1	MPZL1	0.20906	0	MPZL1_MPZL1	MPZL1 - MPZL1	MPZ	Cell-Cell Contact	KEGG: hsa04514
notreatment	day5	Cluster3	Cluster3	MPZL1	MPZL1	0.207751	0.03	MPZL1_MPZL1	MPZL1 - MPZL1	MPZ	Cell-Cell Contact	KEGG: hsa04514
notreatment	day5	Cluster2	Cluster6	MPZL1	MPZL1	0.207828	0.01	MPZL1_MPZL1	MPZL1 - MPZL1	MPZ	Cell-Cell Contact	KEGG: hsa04514
notreatment	day5	Cluster6	Cluster0	NCAM1	FGFR1	0.122306	0	NCAM1_FGFR1	NCAM1 - FGFR1	NCAM	Cell-Cell Contact	PMID: 12791257
notreatment	day5	Cluster6	Cluster2	NCAM1	FGFR1	0.105782	0	NCAM1_FGFR1	NCAM1 - FGFR1	NCAM	Cell-Cell Contact	PMID: 12791257
notreatment	day5	Cluster6	Cluster3	NCAM1	FGFR1	0.102792	0	NCAM1_FGFR1	NCAM1 - FGFR1	NCAM	Cell-Cell Contact	PMID: 12791257
notreatment	day5	Cluster6	Cluster4	NCAM1	FGFR1	0.0775264	0	NCAM1_FGFR1	NCAM1 - FGFR1	NCAM	Cell-Cell Contact	PMID: 12791257
notreatment	day5	Cluster6	Cluster6	NCAM1	FGFR1	0.102565	0	NCAM1_FGFR1	NCAM1 - FGFR1	NCAM	Cell-Cell Contact	PMID: 12791257
notreatment	day5	Cluster6	Cluster7	NCAM1	FGFR1	0.0814817	0	NCAM1_FGFR1	NCAM1 - FGFR1	NCAM	Cell-Cell Contact	PMID: 12791257
notreatment	day5	Cluster6	Cluster9	NCAM1	FGFR1	0.118715	0	NCAM1_FGFR1	NCAM1 - FGFR1	NCAM	Cell-Cell Contact	PMID: 12791257
notreatment	day5	Cluster6	Cluster6	NCAM1	NCAM1	0.0240337	0	NCAM1_NCAM1	NCAM1 - NCAM1	NCAM	Cell-Cell Contact	KEGG: hsa04514
notreatment	day5	Cluster6	Cluster6	NCAM1	L1CAM	0.0204022	0	NCAM1_L1CAM	NCAM1 - L1CAM	NCAM	Cell-Cell Contact	KEGG: hsa04514
notreatment	day5	Cluster2	Cluster2	DLK1	NOTCH2	0.0291015	0	DLK1_NOTCH2	DLK1 - NOTCH2	NOTCH	Cell-Cell Contact	PMID: 22353464
notreatment	day5	Cluster3	Cluster2	DLK1	NOTCH2	0.0300602	0	DLK1_NOTCH2	DLK1 - NOTCH2	NOTCH	Cell-Cell Contact	PMID: 22353464
notreatment	day5	Cluster2	Cluster3	DLK1	NOTCH2	0.0296201	0	DLK1_NOTCH2	DLK1 - NOTCH2	NOTCH	Cell-Cell Contact	PMID: 22353464
notreatment	day5	Cluster3	Cluster3	DLK1	NOTCH2	0.0305954	0	DLK1_NOTCH2	DLK1 - NOTCH2	NOTCH	Cell-Cell Contact	PMID: 22353464
notreatment	day5	Cluster2	Cluster4	DLK1	NOTCH2	0.0315049	0	DLK1_NOTCH2	DLK1 - NOTCH2	NOTCH	Cell-Cell Contact	PMID: 22353464
notreatment	day5	Cluster3	Cluster4	DLK1	NOTCH2	0.0325401	0	DLK1_NOTCH2	DLK1 - NOTCH2	NOTCH	Cell-Cell Contact	PMID: 22353464
notreatment	day5	Cluster3	Cluster6	DLK1	NOTCH2	0.0290016	0	DLK1_NOTCH2	DLK1 - NOTCH2	NOTCH	Cell-Cell Contact	PMID: 22353464
notreatment	day5	Cluster2	Cluster2	DLK1	NOTCH3	0.0770456	0	DLK1_NOTCH3	DLK1 - NOTCH3	NOTCH	Cell-Cell Contact	PMID: 22353464
notreatment	day5	Cluster3	Cluster2	DLK1	NOTCH3	0.0794545	0	DLK1_NOTCH3	DLK1 - NOTCH3	NOTCH	Cell-Cell Contact	PMID: 22353464
notreatment	day5	Cluster2	Cluster6	DLK1	NOTCH3	0.0727116	0	DLK1_NOTCH3	DLK1 - NOTCH3	NOTCH	Cell-Cell Contact	PMID: 22353464
notreatment	day5	Cluster3	Cluster6	DLK1	NOTCH3	0.074996	0	DLK1_NOTCH3	DLK1 - NOTCH3	NOTCH	Cell-Cell Contact	PMID: 22353464
notreatment	day5	Cluster6	Cluster2	DLL3	NOTCH2	0.0230295	0	DLL3_NOTCH2	DLL3 - NOTCH2	NOTCH	Cell-Cell Contact	PMID: 22353464
notreatment	day5	Cluster7	Cluster2	DLL3	NOTCH2	0.0237864	0	DLL3_NOTCH2	DLL3 - NOTCH2	NOTCH	Cell-Cell Contact	PMID: 22353464
notreatment	day5	Cluster6	Cluster3	DLL3	NOTCH2	0.0234426	0	DLL3_NOTCH2	DLL3 - NOTCH2	NOTCH	Cell-Cell Contact	PMID: 22353464
notreatment	day5	Cluster7	Cluster3	DLL3	NOTCH2	0.0242127	0	DLL3_NOTCH2	DLL3 - NOTCH2	NOTCH	Cell-Cell Contact	PMID: 22353464
notreatment	day5	Cluster6	Cluster4	DLL3	NOTCH2	0.0249444	0	DLL3_NOTCH2	DLL3 - NOTCH2	NOTCH	Cell-Cell Contact	PMID: 22353464
notreatment	day5	Cluster7	Cluster4	DLL3	NOTCH2	0.0257626	0	DLL3_NOTCH2	DLL3 - NOTCH2	NOTCH	Cell-Cell Contact	PMID: 22353464
notreatment	day5	Cluster6	Cluster6	DLL3	NOTCH2	0.0222128	0	DLL3_NOTCH2	DLL3 - NOTCH2	NOTCH	Cell-Cell Contact	PMID: 22353464
notreatment	day5	Cluster7	Cluster6	DLL3	NOTCH2	0.0229435	0	DLL3_NOTCH2	DLL3 - NOTCH2	NOTCH	Cell-Cell Contact	PMID: 22353464
notreatment	day5	Cluster6	Cluster7	DLL3	NOTCH2	0.00534666	0.03	DLL3_NOTCH2	DLL3 - NOTCH2	NOTCH	Cell-Cell Contact	PMID: 22353464
notreatment	day5	Cluster6	Cluster9	DLL3	NOTCH2	0.0249083	0	DLL3_NOTCH2	DLL3 - NOTCH2	NOTCH	Cell-Cell Contact	PMID: 22353464
notreatment	day5	Cluster7	Cluster9	DLL3	NOTCH2	0.0257254	0.01	DLL3_NOTCH2	DLL3 - NOTCH2	NOTCH	Cell-Cell Contact	PMID: 22353464
notreatment	day5	Cluster6	Cluster0	DLL3	NOTCH3	0.0220332	0	DLL3_NOTCH3	DLL3 - NOTCH3	NOTCH	Cell-Cell Contact	PMID: 22353464
notreatment	day5	Cluster7	Cluster0	DLL3	NOTCH3	0.0227581	0.03	DLL3_NOTCH3	DLL3 - NOTCH3	NOTCH	Cell-Cell Contact	PMID: 22353464
notreatment	day5	Cluster6	Cluster2	DLL3	NOTCH3	0.0616049	0	DLL3_NOTCH3	DLL3 - NOTCH3	NOTCH	Cell-Cell Contact	PMID: 22353464
notreatment	day5	Cluster7	Cluster2	DLL3	NOTCH3	0.0635473	0	DLL3_NOTCH3	DLL3 - NOTCH3	NOTCH	Cell-Cell Contact	PMID: 22353464
notreatment	day5	Cluster6	Cluster3	DLL3	NOTCH3	0.0409698	0	DLL3_NOTCH3	DLL3 - NOTCH3	NOTCH	Cell-Cell Contact	PMID: 22353464
notreatment	day5	Cluster7	Cluster3	DLL3	NOTCH3	0.0422909	0	DLL3_NOTCH3	DLL3 - NOTCH3	NOTCH	Cell-Cell Contact	PMID: 22353464
notreatment	day5	Cluster6	Cluster4	DLL3	NOTCH3	0.0217224	0.01	DLL3_NOTCH3	DLL3 - NOTCH3	NOTCH	Cell-Cell Contact	PMID: 22353464
notreatment	day5	Cluster7	Cluster4	DLL3	NOTCH3	0.0224373	0.03	DLL3_NOTCH3	DLL3 - NOTCH3	NOTCH	Cell-Cell Contact	PMID: 22353464
notreatment	day5	Cluster6	Cluster6	DLL3	NOTCH3	0.0580848	0	DLL3_NOTCH3	DLL3 - NOTCH3	NOTCH	Cell-Cell Contact	PMID: 22353464
notreatment	day5	Cluster7	Cluster6	DLL3	NOTCH3	0.0599233	0	DLL3_NOTCH3	DLL3 - NOTCH3	NOTCH	Cell-Cell Contact	PMID: 22353464
notreatment	day5	Cluster6	Cluster7	DLL3	NOTCH3	0.0226673	0.01	DLL3_NOTCH3	DLL3 - NOTCH3	NOTCH	Cell-Cell Contact	PMID: 22353464
notreatment	day5	Cluster7	Cluster7	DLL3	NOTCH3	0.0234126	0.01	DLL3_NOTCH3	DLL3 - NOTCH3	NOTCH	Cell-Cell Contact	PMID: 22353464
notreatment	day5	Cluster0	Cluster2	JAG1	NOTCH2	0.0222898	0.02	JAG1_NOTCH2	JAG1 - NOTCH2	NOTCH	Cell-Cell Contact	PMID: 22353464
notreatment	day5	Cluster6	Cluster2	JAG1	NOTCH2	0.0233481	0.02	JAG1_NOTCH2	JAG1 - NOTCH2	NOTCH	Cell-Cell Contact	PMID: 22353464
notreatment	day5	Cluster0	Cluster3	JAG1	NOTCH2	0.0226899	0	JAG1_NOTCH2	JAG1 - NOTCH2	NOTCH	Cell-Cell Contact	PMID: 22353464
notreatment	day5	Cluster6	Cluster3	JAG1	NOTCH2	0.0237667	0	JAG1_NOTCH2	JAG1 - NOTCH2	NOTCH	Cell-Cell Contact	PMID: 22353464
notreatment	day5	Cluster0	Cluster4	JAG1	NOTCH2	0.0241446	0	JAG1_NOTCH2	JAG1 - NOTCH2	NOTCH	Cell-Cell Contact	PMID: 22353464
notreatment	day5	Cluster6	Cluster4	JAG1	NOTCH2	0.0252887	0	JAG1_NOTCH2	JAG1 - NOTCH2	NOTCH	Cell-Cell Contact	PMID: 22353464
notreatment	day5	Cluster0	Cluster6	JAG1	NOTCH2	0.0214987	0.04	JAG1_NOTCH2	JAG1 - NOTCH2	NOTCH	Cell-Cell Contact	PMID: 22353464
notreatment	day5	Cluster0	Cluster9	JAG1	NOTCH2	0.0241097	0	JAG1_NOTCH2	JAG1 - NOTCH2	NOTCH	Cell-Cell Contact	PMID: 22353464
notreatment	day5	Cluster6	Cluster9	JAG1	NOTCH2	0.0252522	0.04	JAG1_NOTCH2	JAG1 - NOTCH2	NOTCH	Cell-Cell Contact	PMID: 22353464
notreatment	day5	Cluster0	Cluster0	JAG1	NOTCH3	0.0213247	0.04	JAG1_NOTCH3	JAG1 - NOTCH3	NOTCH	Cell-Cell Contact	PMID: 22353464
notreatment	day5	Cluster0	Cluster2	JAG1	NOTCH3	0.0597018	0	JAG1_NOTCH3	JAG1 - NOTCH3	NOTCH	Cell-Cell Contact	PMID: 22353464
notreatment	day5	Cluster6	Cluster2	JAG1	NOTCH3	0.0624231	0	JAG1_NOTCH3	JAG1 - NOTCH3	NOTCH	Cell-Cell Contact	PMID: 22353464
notreatment	day5	Cluster0	Cluster3	JAG1	NOTCH3	0.0396772	0	JAG1_NOTCH3	JAG1 - NOTCH3	NOTCH	Cell-Cell Contact	PMID: 22353464
notreatment	day5	Cluster6	Cluster3	JAG1	NOTCH3	0.041526	0.04	JAG1_NOTCH3	JAG1 - NOTCH3	NOTCH	Cell-Cell Contact	PMID: 22353464
notreatment	day5	Cluster0	Cluster4	JAG1	NOTCH3	0.0210237	0.04	JAG1_NOTCH3	JAG1 - NOTCH3	NOTCH	Cell-Cell Contact	PMID: 22353464
notreatment	day5	Cluster0	Cluster6	JAG1	NOTCH3	0.0562839	0.03	JAG1_NOTCH3	JAG1 - NOTCH3	NOTCH	Cell-Cell Contact	PMID: 22353464
notreatment	day5	Cluster6	Cluster6	JAG1	NOTCH3	0.0588591	0.03	JAG1_NOTCH3	JAG1 - NOTCH3	NOTCH	Cell-Cell Contact	PMID: 22353464
notreatment	day5	Cluster0	Cluster7	JAG1	NOTCH3	0.021939	0.03	JAG1_NOTCH3	JAG1 - NOTCH3	NOTCH	Cell-Cell Contact	PMID: 22353464
notreatment	day5	Cluster2	Cluster2	OCLN	OCLN	0.175867	0	OCLN_OCLN	OCLN - OCLN	OCLN	Cell-Cell Contact	KEGG: hsa04514
notreatment	day5	Cluster3	Cluster2	OCLN	OCLN	0.175449	0	OCLN_OCLN	OCLN - OCLN	OCLN	Cell-Cell Contact	KEGG: hsa04514
notreatment	day5	Cluster2	Cluster3	OCLN	OCLN	0.175449	0	OCLN_OCLN	OCLN - OCLN	OCLN	Cell-Cell Contact	KEGG: hsa04514
notreatment	day5	Cluster3	Cluster3	OCLN	OCLN	0.175032	0	OCLN_OCLN	OCLN - OCLN	OCLN	Cell-Cell Contact	KEGG: hsa04514
notreatment	day5	Cluster2	Cluster0	SEMA4D	PLXNB1	0.0181436	0	SEMA4D_PLXNB1	SEMA4D - PLXNB1	SEMA4	Cell-Cell Contact	PMID: 27533782
notreatment	day5	Cluster2	Cluster2	SEMA4D	PLXNB1	0.0181444	0	SEMA4D_PLXNB1	SEMA4D - PLXNB1	SEMA4	Cell-Cell Contact	PMID: 27533782
notreatment	day5	Cluster2	Cluster3	SEMA4D	PLXNB1	0.0192129	0	SEMA4D_PLXNB1	SEMA4D - PLXNB1	SEMA4	Cell-Cell Contact	PMID: 27533782
notreatment	day5	Cluster2	Cluster4	SEMA4D	PLXNB1	0.0186862	0	SEMA4D_PLXNB1	SEMA4D - PLXNB1	SEMA4	Cell-Cell Contact	PMID: 27533782
notreatment	day5	Cluster2	Cluster6	SEMA4D	PLXNB1	0.0161798	0	SEMA4D_PLXNB1	SEMA4D - PLXNB1	SEMA4	Cell-Cell Contact	PMID: 27533782
notreatment	day5	Cluster2	Cluster7	SEMA4D	PLXNB1	0.0180801	0	SEMA4D_PLXNB1	SEMA4D - PLXNB1	SEMA4	Cell-Cell Contact	PMID: 27533782
notreatment	day5	Cluster2	Cluster9	SEMA4D	PLXNB1	0.0180821	0	SEMA4D_PLXNB1	SEMA4D - PLXNB1	SEMA4	Cell-Cell Contact	PMID: 27533782
notreatment	day5	Cluster2	Cluster0	SEMA4D	PLXNB2	0.0194853	0	SEMA4D_PLXNB2	SEMA4D - PLXNB2	SEMA4	Cell-Cell Contact	PMID: 27533782
notreatment	day5	Cluster2	Cluster2	SEMA4D	PLXNB2	0.0201851	0	SEMA4D_PLXNB2	SEMA4D - PLXNB2	SEMA4	Cell-Cell Contact	PMID: 27533782
notreatment	day5	Cluster2	Cluster3	SEMA4D	PLXNB2	0.0206936	0	SEMA4D_PLXNB2	SEMA4D - PLXNB2	SEMA4	Cell-Cell Contact	PMID: 27533782
notreatment	day5	Cluster2	Cluster4	SEMA4D	PLXNB2	0.022003	0	SEMA4D_PLXNB2	SEMA4D - PLXNB2	SEMA4	Cell-Cell Contact	PMID: 27533782
notreatment	day5	Cluster2	Cluster6	SEMA4D	PLXNB2	0.0199495	0	SEMA4D_PLXNB2	SEMA4D - PLXNB2	SEMA4	Cell-Cell Contact	PMID: 27533782
notreatment	day5	Cluster2	Cluster7	SEMA4D	PLXNB2	0.0204559	0	SEMA4D_PLXNB2	SEMA4D - PLXNB2	SEMA4	Cell-Cell Contact	PMID: 27533782
notreatment	day5	Cluster2	Cluster9	SEMA4D	PLXNB2	0.0218821	0	SEMA4D_PLXNB2	SEMA4D - PLXNB2	SEMA4	Cell-Cell Contact	PMID: 27533782
notreatment	day5	Cluster2	Cluster3	SEMA4C	PLXNB2	0.0217727	0.02	SEMA4C_PLXNB2	SEMA4C - PLXNB2	SEMA4	Cell-Cell Contact	PMID: 27533782
notreatment	day5	Cluster6	Cluster3	SEMA4C	PLXNB2	0.0229054	0.03	SEMA4C_PLXNB2	SEMA4C - PLXNB2	SEMA4	Cell-Cell Contact	PMID: 27533782
notreatment	day5	Cluster2	Cluster4	SEMA4C	PLXNB2	0.0231488	0	SEMA4C_PLXNB2	SEMA4C - PLXNB2	SEMA4	Cell-Cell Contact	PMID: 27533782
notreatment	day5	Cluster6	Cluster4	SEMA4C	PLXNB2	0.0243513	0	SEMA4C_PLXNB2	SEMA4C - PLXNB2	SEMA4	Cell-Cell Contact	PMID: 27533782
notreatment	day5	Cluster7	Cluster0	SEMA5B	PLXNA1	0.0199948	0	SEMA5B_PLXNA1	SEMA5B - PLXNA1	SEMA5	Cell-Cell Contact	PMID: 27533782
notreatment	day5	Cluster7	Cluster2	SEMA5B	PLXNA1	0.0217059	0	SEMA5B_PLXNA1	SEMA5B - PLXNA1	SEMA5	Cell-Cell Contact	PMID: 27533782
notreatment	day5	Cluster7	Cluster3	SEMA5B	PLXNA1	0.0219801	0	SEMA5B_PLXNA1	SEMA5B - PLXNA1	SEMA5	Cell-Cell Contact	PMID: 27533782
notreatment	day5	Cluster7	Cluster4	SEMA5B	PLXNA1	0.0213685	0	SEMA5B_PLXNA1	SEMA5B - PLXNA1	SEMA5	Cell-Cell Contact	PMID: 27533782
notreatment	day5	Cluster7	Cluster9	SEMA5B	PLXNA3	0.0202245	0	SEMA5B_PLXNA3	SEMA5B - PLXNA3	SEMA5	Cell-Cell Contact	PMID: 27533782
notreatment	day5	Cluster9	Cluster0	SEMA6D	PLXNA1	0.00478137	0.04	SEMA6D_PLXNA1	SEMA6D - PLXNA1	SEMA6	Cell-Cell Contact	PMID: 27533782
notreatment	day5	Cluster9	Cluster2	SEMA6D	PLXNA1	0.00519744	0.03	SEMA6D_PLXNA1	SEMA6D - PLXNA1	SEMA6	Cell-Cell Contact	PMID: 27533782
notreatment	day5	Cluster9	Cluster3	SEMA6D	PLXNA1	0.00526421	0.03	SEMA6D_PLXNA1	SEMA6D - PLXNA1	SEMA6	Cell-Cell Contact	PMID: 27533782
notreatment	day5	Cluster9	Cluster4	SEMA6D	PLXNA1	0.00511532	0.03	SEMA6D_PLXNA1	SEMA6D - PLXNA1	SEMA6	Cell-Cell Contact	PMID: 27533782
notreatment	day5	Cluster0	Cluster2	SEMA6A	PLXNA2	0.0891353	0	SEMA6A_PLXNA2	SEMA6A - PLXNA2	SEMA6	Cell-Cell Contact	PMID: 27533782
notreatment	day5	Cluster4	Cluster2	SEMA6A	PLXNA2	0.0850042	0	SEMA6A_PLXNA2	SEMA6A - PLXNA2	SEMA6	Cell-Cell Contact	PMID: 27533782
notreatment	day5	Cluster0	Cluster4	SEMA6A	PLXNA2	0.1093	0	SEMA6A_PLXNA2	SEMA6A - PLXNA2	SEMA6	Cell-Cell Contact	PMID: 27533782
notreatment	day5	Cluster2	Cluster4	SEMA6A	PLXNA2	0.0880481	0	SEMA6A_PLXNA2	SEMA6A - PLXNA2	SEMA6	Cell-Cell Contact	PMID: 27533782
notreatment	day5	Cluster4	Cluster4	SEMA6A	PLXNA2	0.104342	0	SEMA6A_PLXNA2	SEMA6A - PLXNA2	SEMA6	Cell-Cell Contact	PMID: 27533782
notreatment	day5	Cluster6	Cluster4	SEMA6A	PLXNA2	0.0864121	0.01	SEMA6A_PLXNA2	SEMA6A - PLXNA2	SEMA6	Cell-Cell Contact	PMID: 27533782
notreatment	day5	Cluster7	Cluster4	SEMA6A	PLXNA2	0.0881214	0	SEMA6A_PLXNA2	SEMA6A - PLXNA2	SEMA6	Cell-Cell Contact	PMID: 27533782
notreatment	day5	Cluster9	Cluster4	SEMA6A	PLXNA2	0.10407	0	SEMA6A_PLXNA2	SEMA6A - PLXNA2	SEMA6	Cell-Cell Contact	PMID: 27533782
notreatment	day5	Cluster0	Cluster6	SEMA6A	PLXNA2	0.24793	0	SEMA6A_PLXNA2	SEMA6A - PLXNA2	SEMA6	Cell-Cell Contact	PMID: 27533782
notreatment	day5	Cluster2	Cluster6	SEMA6A	PLXNA2	0.205955	0	SEMA6A_PLXNA2	SEMA6A - PLXNA2	SEMA6	Cell-Cell Contact	PMID: 27533782
notreatment	day5	Cluster3	Cluster6	SEMA6A	PLXNA2	0.165333	0	SEMA6A_PLXNA2	SEMA6A - PLXNA2	SEMA6	Cell-Cell Contact	PMID: 27533782
notreatment	day5	Cluster4	Cluster6	SEMA6A	PLXNA2	0.238365	0	SEMA6A_PLXNA2	SEMA6A - PLXNA2	SEMA6	Cell-Cell Contact	PMID: 27533782
notreatment	day5	Cluster6	Cluster6	SEMA6A	PLXNA2	0.202615	0	SEMA6A_PLXNA2	SEMA6A - PLXNA2	SEMA6	Cell-Cell Contact	PMID: 27533782
notreatment	day5	Cluster7	Cluster6	SEMA6A	PLXNA2	0.206105	0	SEMA6A_PLXNA2	SEMA6A - PLXNA2	SEMA6	Cell-Cell Contact	PMID: 27533782
notreatment	day5	Cluster9	Cluster6	SEMA6A	PLXNA2	0.237837	0	SEMA6A_PLXNA2	SEMA6A - PLXNA2	SEMA6	Cell-Cell Contact	PMID: 27533782
notreatment	day5	Cluster0	Cluster7	SEMA6A	PLXNA2	0.246505	0	SEMA6A_PLXNA2	SEMA6A - PLXNA2	SEMA6	Cell-Cell Contact	PMID: 27533782
notreatment	day5	Cluster2	Cluster7	SEMA6A	PLXNA2	0.204706	0	SEMA6A_PLXNA2	SEMA6A - PLXNA2	SEMA6	Cell-Cell Contact	PMID: 27533782
notreatment	day5	Cluster3	Cluster7	SEMA6A	PLXNA2	0.16428	0	SEMA6A_PLXNA2	SEMA6A - PLXNA2	SEMA6	Cell-Cell Contact	PMID: 27533782
notreatment	day5	Cluster4	Cluster7	SEMA6A	PLXNA2	0.236978	0	SEMA6A_PLXNA2	SEMA6A - PLXNA2	SEMA6	Cell-Cell Contact	PMID: 27533782
notreatment	day5	Cluster6	Cluster7	SEMA6A	PLXNA2	0.201381	0	SEMA6A_PLXNA2	SEMA6A - PLXNA2	SEMA6	Cell-Cell Contact	PMID: 27533782
notreatment	day5	Cluster7	Cluster7	SEMA6A	PLXNA2	0.204855	0	SEMA6A_PLXNA2	SEMA6A - PLXNA2	SEMA6	Cell-Cell Contact	PMID: 27533782
notreatment	day5	Cluster9	Cluster7	SEMA6A	PLXNA2	0.236452	0	SEMA6A_PLXNA2	SEMA6A - PLXNA2	SEMA6	Cell-Cell Contact	PMID: 27533782
notreatment	day5	Cluster0	Cluster2	SEMA6B	PLXNA2	0.0168907	0	SEMA6B_PLXNA2	SEMA6B - PLXNA2	SEMA6	Cell-Cell Contact	PMID: 27533782
notreatment	day5	Cluster6	Cluster2	SEMA6B	PLXNA2	0.0161898	0.03	SEMA6B_PLXNA2	SEMA6B - PLXNA2	SEMA6	Cell-Cell Contact	PMID: 27533782
notreatment	day5	Cluster0	Cluster4	SEMA6B	PLXNA2	0.0210904	0	SEMA6B_PLXNA2	SEMA6B - PLXNA2	SEMA6	Cell-Cell Contact	PMID: 27533782
notreatment	day5	Cluster6	Cluster4	SEMA6B	PLXNA2	0.0202188	0	SEMA6B_PLXNA2	SEMA6B - PLXNA2	SEMA6	Cell-Cell Contact	PMID: 27533782
notreatment	day5	Cluster0	Cluster6	SEMA6B	PLXNA2	0.0547124	0	SEMA6B_PLXNA2	SEMA6B - PLXNA2	SEMA6	Cell-Cell Contact	PMID: 27533782
notreatment	day5	Cluster6	Cluster6	SEMA6B	PLXNA2	0.0525258	0	SEMA6B_PLXNA2	SEMA6B - PLXNA2	SEMA6	Cell-Cell Contact	PMID: 27533782
notreatment	day5	Cluster0	Cluster7	SEMA6B	PLXNA2	0.0543179	0	SEMA6B_PLXNA2	SEMA6B - PLXNA2	SEMA6	Cell-Cell Contact	PMID: 27533782
notreatment	day5	Cluster6	Cluster7	SEMA6B	PLXNA2	0.0521462	0	SEMA6B_PLXNA2	SEMA6B - PLXNA2	SEMA6	Cell-Cell Contact	PMID: 27533782
notreatment	day5	Cluster0	Cluster9	SEMA6B	PLXNA2	0.00421715	0.01	SEMA6B_PLXNA2	SEMA6B - PLXNA2	SEMA6	Cell-Cell Contact	PMID: 27533782
notreatment	day5	Cluster6	Cluster9	SEMA6B	PLXNA2	0.00403999	0.03	SEMA6B_PLXNA2	SEMA6B - PLXNA2	SEMA6	Cell-Cell Contact	PMID: 27533782
notreatment	day5	Cluster3	Cluster0	CDH3	CDH3	0.0223811	0	CDH3_CDH3	CDH3 - CDH3	CDH	Cell-Cell Contact	KEGG: hsa04514
notreatment	day5	Cluster3	Cluster2	CDH3	CDH3	0.0221695	0	CDH3_CDH3	CDH3 - CDH3	CDH	Cell-Cell Contact	KEGG: hsa04514
notreatment	day5	Cluster0	Cluster3	CDH3	CDH3	0.0223811	0	CDH3_CDH3	CDH3 - CDH3	CDH	Cell-Cell Contact	KEGG: hsa04514
notreatment	day5	Cluster2	Cluster3	CDH3	CDH3	0.0221695	0	CDH3_CDH3	CDH3 - CDH3	CDH	Cell-Cell Contact	KEGG: hsa04514
notreatment	day5	Cluster3	Cluster3	CDH3	CDH3	0.0232623	0	CDH3_CDH3	CDH3 - CDH3	CDH	Cell-Cell Contact	KEGG: hsa04514
notreatment	day5	Cluster2	Cluster2	GJA1	GJA1	0.416419	0	GJA1_GJA1	GJA1 - GJA1	GAP	Cell-Cell Contact	PMID: 32532966;PMID: 15094344
notreatment	day5	Cluster3	Cluster2	GJA1	GJA1	0.406256	0	GJA1_GJA1	GJA1 - GJA1	GAP	Cell-Cell Contact	PMID: 32532966;PMID: 15094344
notreatment	day5	Cluster6	Cluster2	GJA1	GJA1	0.409594	0	GJA1_GJA1	GJA1 - GJA1	GAP	Cell-Cell Contact	PMID: 32532966;PMID: 15094344
notreatment	day5	Cluster7	Cluster2	GJA1	GJA1	0.407398	0	GJA1_GJA1	GJA1 - GJA1	GAP	Cell-Cell Contact	PMID: 32532966;PMID: 15094344
notreatment	day5	Cluster2	Cluster3	GJA1	GJA1	0.406256	0	GJA1_GJA1	GJA1 - GJA1	GAP	Cell-Cell Contact	PMID: 32532966;PMID: 15094344
notreatment	day5	Cluster3	Cluster3	GJA1	GJA1	0.396173	0	GJA1_GJA1	GJA1 - GJA1	GAP	Cell-Cell Contact	PMID: 32532966;PMID: 15094344
notreatment	day5	Cluster6	Cluster3	GJA1	GJA1	0.399484	0	GJA1_GJA1	GJA1 - GJA1	GAP	Cell-Cell Contact	PMID: 32532966;PMID: 15094344
notreatment	day5	Cluster7	Cluster3	GJA1	GJA1	0.397306	0	GJA1_GJA1	GJA1 - GJA1	GAP	Cell-Cell Contact	PMID: 32532966;PMID: 15094344
notreatment	day5	Cluster2	Cluster6	GJA1	GJA1	0.409594	0	GJA1_GJA1	GJA1 - GJA1	GAP	Cell-Cell Contact	PMID: 32532966;PMID: 15094344
notreatment	day5	Cluster3	Cluster6	GJA1	GJA1	0.399484	0	GJA1_GJA1	GJA1 - GJA1	GAP	Cell-Cell Contact	PMID: 32532966;PMID: 15094344
notreatment	day5	Cluster6	Cluster6	GJA1	GJA1	0.402803	0	GJA1_GJA1	GJA1 - GJA1	GAP	Cell-Cell Contact	PMID: 32532966;PMID: 15094344
notreatment	day5	Cluster7	Cluster6	GJA1	GJA1	0.400619	0	GJA1_GJA1	GJA1 - GJA1	GAP	Cell-Cell Contact	PMID: 32532966;PMID: 15094344
notreatment	day5	Cluster2	Cluster7	GJA1	GJA1	0.407398	0	GJA1_GJA1	GJA1 - GJA1	GAP	Cell-Cell Contact	PMID: 32532966;PMID: 15094344
notreatment	day5	Cluster3	Cluster7	GJA1	GJA1	0.397306	0	GJA1_GJA1	GJA1 - GJA1	GAP	Cell-Cell Contact	PMID: 32532966;PMID: 15094344
notreatment	day5	Cluster6	Cluster7	GJA1	GJA1	0.400619	0	GJA1_GJA1	GJA1 - GJA1	GAP	Cell-Cell Contact	PMID: 32532966;PMID: 15094344
notreatment	day5	Cluster7	Cluster7	GJA1	GJA1	0.39844	0.04	GJA1_GJA1	GJA1 - GJA1	GAP	Cell-Cell Contact	PMID: 32532966;PMID: 15094344
notreatment	day5	Cluster0	Cluster0	GJC1	GJA1	0.250668	0	GJC1_GJA1	GJC1 - GJA1	GAP	Cell-Cell Contact	PMID: 32532966;PMID: 15094344
notreatment	day5	Cluster2	Cluster0	GJC1	GJA1	0.250245	0	GJC1_GJA1	GJC1 - GJA1	GAP	Cell-Cell Contact	PMID: 32532966;PMID: 15094344
notreatment	day5	Cluster0	Cluster2	GJC1	GJA1	0.277417	0	GJC1_GJA1	GJC1 - GJA1	GAP	Cell-Cell Contact	PMID: 32532966;PMID: 15094344
notreatment	day5	Cluster2	Cluster2	GJC1	GJA1	0.276965	0	GJC1_GJA1	GJC1 - GJA1	GAP	Cell-Cell Contact	PMID: 32532966;PMID: 15094344
notreatment	day5	Cluster6	Cluster2	GJC1	GJA1	0.269861	0	GJC1_GJA1	GJC1 - GJA1	GAP	Cell-Cell Contact	PMID: 32532966;PMID: 15094344
notreatment	day5	Cluster0	Cluster3	GJC1	GJA1	0.269082	0	GJC1_GJA1	GJC1 - GJA1	GAP	Cell-Cell Contact	PMID: 32532966;PMID: 15094344
notreatment	day5	Cluster2	Cluster3	GJC1	GJA1	0.268639	0	GJC1_GJA1	GJC1 - GJA1	GAP	Cell-Cell Contact	PMID: 32532966;PMID: 15094344
notreatment	day5	Cluster6	Cluster3	GJC1	GJA1	0.261671	0	GJC1_GJA1	GJC1 - GJA1	GAP	Cell-Cell Contact	PMID: 32532966;PMID: 15094344
notreatment	day5	Cluster0	Cluster4	GJC1	GJA1	0.194474	0	GJC1_GJA1	GJC1 - GJA1	GAP	Cell-Cell Contact	PMID: 32532966;PMID: 15094344
notreatment	day5	Cluster2	Cluster4	GJC1	GJA1	0.194121	0	GJC1_GJA1	GJC1 - GJA1	GAP	Cell-Cell Contact	PMID: 32532966;PMID: 15094344
notreatment	day5	Cluster0	Cluster6	GJC1	GJA1	0.271809	0	GJC1_GJA1	GJC1 - GJA1	GAP	Cell-Cell Contact	PMID: 32532966;PMID: 15094344
notreatment	day5	Cluster2	Cluster6	GJC1	GJA1	0.271363	0	GJC1_GJA1	GJC1 - GJA1	GAP	Cell-Cell Contact	PMID: 32532966;PMID: 15094344
notreatment	day5	Cluster6	Cluster6	GJC1	GJA1	0.26435	0	GJC1_GJA1	GJC1 - GJA1	GAP	Cell-Cell Contact	PMID: 32532966;PMID: 15094344
notreatment	day5	Cluster0	Cluster7	GJC1	GJA1	0.270014	0	GJC1_GJA1	GJC1 - GJA1	GAP	Cell-Cell Contact	PMID: 32532966;PMID: 15094344
notreatment	day5	Cluster2	Cluster7	GJC1	GJA1	0.26957	0	GJC1_GJA1	GJC1 - GJA1	GAP	Cell-Cell Contact	PMID: 32532966;PMID: 15094344
notreatment	day5	Cluster6	Cluster7	GJC1	GJA1	0.262586	0.01	GJC1_GJA1	GJC1 - GJA1	GAP	Cell-Cell Contact	PMID: 32532966;PMID: 15094344
notreatment	day5	Cluster0	Cluster9	GJC1	GJA1	0.248119	0	GJC1_GJA1	GJC1 - GJA1	GAP	Cell-Cell Contact	PMID: 32532966;PMID: 15094344
notreatment	day5	Cluster2	Cluster9	GJC1	GJA1	0.247698	0	GJC1_GJA1	GJC1 - GJA1	GAP	Cell-Cell Contact	PMID: 32532966;PMID: 15094344
notreatment	day5	Cluster0	Cluster0	GJC1	GJC1	0.171202	0	GJC1_GJC1	GJC1 - GJC1	GAP	Cell-Cell Contact	PMID: 32532966;PMID: 15094344
notreatment	day5	Cluster2	Cluster0	GJC1	GJC1	0.170882	0	GJC1_GJC1	GJC1 - GJC1	GAP	Cell-Cell Contact	PMID: 32532966;PMID: 15094344
notreatment	day5	Cluster3	Cluster0	GJC1	GJC1	0.0607576	0	GJC1_GJC1	GJC1 - GJC1	GAP	Cell-Cell Contact	PMID: 32532966;PMID: 15094344
notreatment	day5	Cluster4	Cluster0	GJC1	GJC1	0.0608215	0.01	GJC1_GJC1	GJC1 - GJC1	GAP	Cell-Cell Contact	PMID: 32532966;PMID: 15094344
notreatment	day5	Cluster6	Cluster0	GJC1	GJC1	0.165875	0	GJC1_GJC1	GJC1 - GJC1	GAP	Cell-Cell Contact	PMID: 32532966;PMID: 15094344
notreatment	day5	Cluster0	Cluster2	GJC1	GJC1	0.170882	0	GJC1_GJC1	GJC1 - GJC1	GAP	Cell-Cell Contact	PMID: 32532966;PMID: 15094344
notreatment	day5	Cluster2	Cluster2	GJC1	GJC1	0.170563	0	GJC1_GJC1	GJC1 - GJC1	GAP	Cell-Cell Contact	PMID: 32532966;PMID: 15094344
notreatment	day5	Cluster3	Cluster2	GJC1	GJC1	0.060629	0	GJC1_GJC1	GJC1 - GJC1	GAP	Cell-Cell Contact	PMID: 32532966;PMID: 15094344
notreatment	day5	Cluster4	Cluster2	GJC1	GJC1	0.0606928	0.01	GJC1_GJC1	GJC1 - GJC1	GAP	Cell-Cell Contact	PMID: 32532966;PMID: 15094344
notreatment	day5	Cluster6	Cluster2	GJC1	GJC1	0.165563	0	GJC1_GJC1	GJC1 - GJC1	GAP	Cell-Cell Contact	PMID: 32532966;PMID: 15094344
notreatment	day5	Cluster0	Cluster3	GJC1	GJC1	0.0607576	0	GJC1_GJC1	GJC1 - GJC1	GAP	Cell-Cell Contact	PMID: 32532966;PMID: 15094344
notreatment	day5	Cluster2	Cluster3	GJC1	GJC1	0.060629	0	GJC1_GJC1	GJC1 - GJC1	GAP	Cell-Cell Contact	PMID: 32532966;PMID: 15094344
notreatment	day5	Cluster0	Cluster4	GJC1	GJC1	0.0608215	0.01	GJC1_GJC1	GJC1 - GJC1	GAP	Cell-Cell Contact	PMID: 32532966;PMID: 15094344
notreatment	day5	Cluster2	Cluster4	GJC1	GJC1	0.0606928	0.01	GJC1_GJC1	GJC1 - GJC1	GAP	Cell-Cell Contact	PMID: 32532966;PMID: 15094344
notreatment	day5	Cluster0	Cluster6	GJC1	GJC1	0.165875	0	GJC1_GJC1	GJC1 - GJC1	GAP	Cell-Cell Contact	PMID: 32532966;PMID: 15094344
notreatment	day5	Cluster2	Cluster6	GJC1	GJC1	0.165563	0	GJC1_GJC1	GJC1 - GJC1	GAP	Cell-Cell Contact	PMID: 32532966;PMID: 15094344
notreatment	day5	Cluster6	Cluster6	GJC1	GJC1	0.160681	0.02	GJC1_GJC1	GJC1 - GJC1	GAP	Cell-Cell Contact	PMID: 32532966;PMID: 15094344
notreatment	day5	Cluster3	Cluster0	CLDN3	CLDN3	0.322533	0	CLDN3_CLDN3	CLDN3 - CLDN3	CLDN	Cell-Cell Contact	PMID: 31942240
notreatment	day5	Cluster4	Cluster0	CLDN3	CLDN3	0.327826	0	CLDN3_CLDN3	CLDN3 - CLDN3	CLDN	Cell-Cell Contact	PMID: 31942240
notreatment	day5	Cluster2	Cluster2	CLDN3	CLDN3	0.316797	0	CLDN3_CLDN3	CLDN3 - CLDN3	CLDN	Cell-Cell Contact	PMID: 31942240
notreatment	day5	Cluster3	Cluster2	CLDN3	CLDN3	0.329527	0	CLDN3_CLDN3	CLDN3 - CLDN3	CLDN	Cell-Cell Contact	PMID: 31942240
notreatment	day5	Cluster4	Cluster2	CLDN3	CLDN3	0.334878	0	CLDN3_CLDN3	CLDN3 - CLDN3	CLDN	Cell-Cell Contact	PMID: 31942240
notreatment	day5	Cluster0	Cluster3	CLDN3	CLDN3	0.322533	0	CLDN3_CLDN3	CLDN3 - CLDN3	CLDN	Cell-Cell Contact	PMID: 31942240
notreatment	day5	Cluster2	Cluster3	CLDN3	CLDN3	0.329527	0	CLDN3_CLDN3	CLDN3 - CLDN3	CLDN	Cell-Cell Contact	PMID: 31942240
notreatment	day5	Cluster3	Cluster3	CLDN3	CLDN3	0.342513	0	CLDN3_CLDN3	CLDN3 - CLDN3	CLDN	Cell-Cell Contact	PMID: 31942240
notreatment	day5	Cluster4	Cluster3	CLDN3	CLDN3	0.347965	0	CLDN3_CLDN3	CLDN3 - CLDN3	CLDN	Cell-Cell Contact	PMID: 31942240
notreatment	day5	Cluster9	Cluster3	CLDN3	CLDN3	0.335292	0	CLDN3_CLDN3	CLDN3 - CLDN3	CLDN	Cell-Cell Contact	PMID: 31942240
notreatment	day5	Cluster0	Cluster4	CLDN3	CLDN3	0.327826	0	CLDN3_CLDN3	CLDN3 - CLDN3	CLDN	Cell-Cell Contact	PMID: 31942240
notreatment	day5	Cluster2	Cluster4	CLDN3	CLDN3	0.334878	0	CLDN3_CLDN3	CLDN3 - CLDN3	CLDN	Cell-Cell Contact	PMID: 31942240
notreatment	day5	Cluster3	Cluster4	CLDN3	CLDN3	0.347965	0	CLDN3_CLDN3	CLDN3 - CLDN3	CLDN	Cell-Cell Contact	PMID: 31942240
notreatment	day5	Cluster4	Cluster4	CLDN3	CLDN3	0.353457	0	CLDN3_CLDN3	CLDN3 - CLDN3	CLDN	Cell-Cell Contact	PMID: 31942240
notreatment	day5	Cluster9	Cluster4	CLDN3	CLDN3	0.340689	0	CLDN3_CLDN3	CLDN3 - CLDN3	CLDN	Cell-Cell Contact	PMID: 31942240
notreatment	day5	Cluster3	Cluster9	CLDN3	CLDN3	0.335292	0	CLDN3_CLDN3	CLDN3 - CLDN3	CLDN	Cell-Cell Contact	PMID: 31942240
notreatment	day5	Cluster4	Cluster9	CLDN3	CLDN3	0.340689	0	CLDN3_CLDN3	CLDN3 - CLDN3	CLDN	Cell-Cell Contact	PMID: 31942240
notreatment	day5	Cluster7	Cluster7	PCDHA10	PCDHA10	0.0222926	0	PCDHA10_PCDHA10	PCDHA10 - PCDHA10	PCDH	Cell-Cell Contact	PMID: 35253643; PMID: 32694982
notreatment	day5	Cluster9	Cluster7	PCDHA10	PCDHA10	0.0446626	0	PCDHA10_PCDHA10	PCDHA10 - PCDHA10	PCDH	Cell-Cell Contact	PMID: 35253643; PMID: 32694982
notreatment	day5	Cluster7	Cluster9	PCDHA10	PCDHA10	0.0446626	0	PCDHA10_PCDHA10	PCDHA10 - PCDHA10	PCDH	Cell-Cell Contact	PMID: 35253643; PMID: 32694982
notreatment	day5	Cluster9	Cluster9	PCDHA10	PCDHA10	0.0874723	0	PCDHA10_PCDHA10	PCDHA10 - PCDHA10	PCDH	Cell-Cell Contact	PMID: 35253643; PMID: 32694982
notreatment	day5	Cluster4	Cluster0	PCDHB2	PCDHB2	0.0206946	0	PCDHB2_PCDHB2	PCDHB2 - PCDHB2	PCDH	Cell-Cell Contact	PMID: 35253643; PMID: 32694982
notreatment	day5	Cluster4	Cluster2	PCDHB2	PCDHB2	0.0205627	0	PCDHB2_PCDHB2	PCDHB2 - PCDHB2	PCDH	Cell-Cell Contact	PMID: 35253643; PMID: 32694982
notreatment	day5	Cluster3	Cluster3	PCDHB2	PCDHB2	0.0210314	0	PCDHB2_PCDHB2	PCDHB2 - PCDHB2	PCDH	Cell-Cell Contact	PMID: 35253643; PMID: 32694982
notreatment	day5	Cluster4	Cluster3	PCDHB2	PCDHB2	0.0228788	0	PCDHB2_PCDHB2	PCDHB2 - PCDHB2	PCDH	Cell-Cell Contact	PMID: 35253643; PMID: 32694982
notreatment	day5	Cluster7	Cluster3	PCDHB2	PCDHB2	0.0218278	0	PCDHB2_PCDHB2	PCDHB2 - PCDHB2	PCDH	Cell-Cell Contact	PMID: 35253643; PMID: 32694982
notreatment	day5	Cluster0	Cluster4	PCDHB2	PCDHB2	0.0206946	0	PCDHB2_PCDHB2	PCDHB2 - PCDHB2	PCDH	Cell-Cell Contact	PMID: 35253643; PMID: 32694982
notreatment	day5	Cluster2	Cluster4	PCDHB2	PCDHB2	0.0205627	0	PCDHB2_PCDHB2	PCDHB2 - PCDHB2	PCDH	Cell-Cell Contact	PMID: 35253643; PMID: 32694982
notreatment	day5	Cluster3	Cluster4	PCDHB2	PCDHB2	0.0228788	0	PCDHB2_PCDHB2	PCDHB2 - PCDHB2	PCDH	Cell-Cell Contact	PMID: 35253643; PMID: 32694982
notreatment	day5	Cluster4	Cluster4	PCDHB2	PCDHB2	0.0248844	0	PCDHB2_PCDHB2	PCDHB2 - PCDHB2	PCDH	Cell-Cell Contact	PMID: 35253643; PMID: 32694982
notreatment	day5	Cluster6	Cluster4	PCDHB2	PCDHB2	0.0217044	0	PCDHB2_PCDHB2	PCDHB2 - PCDHB2	PCDH	Cell-Cell Contact	PMID: 35253643; PMID: 32694982
notreatment	day5	Cluster7	Cluster4	PCDHB2	PCDHB2	0.0237435	0	PCDHB2_PCDHB2	PCDHB2 - PCDHB2	PCDH	Cell-Cell Contact	PMID: 35253643; PMID: 32694982
notreatment	day5	Cluster4	Cluster6	PCDHB2	PCDHB2	0.0217044	0	PCDHB2_PCDHB2	PCDHB2 - PCDHB2	PCDH	Cell-Cell Contact	PMID: 35253643; PMID: 32694982
notreatment	day5	Cluster7	Cluster6	PCDHB2	PCDHB2	0.0207062	0	PCDHB2_PCDHB2	PCDHB2 - PCDHB2	PCDH	Cell-Cell Contact	PMID: 35253643; PMID: 32694982
notreatment	day5	Cluster3	Cluster7	PCDHB2	PCDHB2	0.0218278	0	PCDHB2_PCDHB2	PCDHB2 - PCDHB2	PCDH	Cell-Cell Contact	PMID: 35253643; PMID: 32694982
notreatment	day5	Cluster4	Cluster7	PCDHB2	PCDHB2	0.0237435	0	PCDHB2_PCDHB2	PCDHB2 - PCDHB2	PCDH	Cell-Cell Contact	PMID: 35253643; PMID: 32694982
notreatment	day5	Cluster6	Cluster7	PCDHB2	PCDHB2	0.0207062	0	PCDHB2_PCDHB2	PCDHB2 - PCDHB2	PCDH	Cell-Cell Contact	PMID: 35253643; PMID: 32694982
notreatment	day5	Cluster7	Cluster7	PCDHB2	PCDHB2	0.0226537	0	PCDHB2_PCDHB2	PCDHB2 - PCDHB2	PCDH	Cell-Cell Contact	PMID: 35253643; PMID: 32694982
notreatment	day5	Cluster6	Cluster6	PCDHGA10	PCDHGA10	0.0168583	0	PCDHGA10_PCDHGA10	PCDHGA10 - PCDHGA10	PCDH	Cell-Cell Contact	PMID: 35253643; PMID: 32694982
notreatment	day5	Cluster9	Cluster6	PCDHGA10	PCDHGA10	0.0180435	0.02	PCDHGA10_PCDHGA10	PCDHGA10 - PCDHGA10	PCDH	Cell-Cell Contact	PMID: 35253643; PMID: 32694982
notreatment	day5	Cluster6	Cluster9	PCDHGA10	PCDHGA10	0.0180435	0.02	PCDHGA10_PCDHGA10	PCDHGA10 - PCDHGA10	PCDH	Cell-Cell Contact	PMID: 35253643; PMID: 32694982
notreatment	day5	Cluster9	Cluster9	PCDHGA10	PCDHGA10	0.0193104	0.04	PCDHGA10_PCDHGA10	PCDHGA10 - PCDHGA10	PCDH	Cell-Cell Contact	PMID: 35253643; PMID: 32694982
notreatment	day5	Cluster0	Cluster2	COL4A1	ADGRG6	0.0635644	0	COL4A1_ADGRG6	COL4A1 - ADGRG6	ADGRG	Cell-Cell Contact	PMID: 31462748
notreatment	day5	Cluster2	Cluster2	COL4A1	ADGRG6	0.0964074	0	COL4A1_ADGRG6	COL4A1 - ADGRG6	ADGRG	Cell-Cell Contact	PMID: 31462748
notreatment	day5	Cluster3	Cluster2	COL4A1	ADGRG6	0.0896136	0	COL4A1_ADGRG6	COL4A1 - ADGRG6	ADGRG	Cell-Cell Contact	PMID: 31462748
notreatment	day5	Cluster4	Cluster2	COL4A1	ADGRG6	0.073676	0	COL4A1_ADGRG6	COL4A1 - ADGRG6	ADGRG	Cell-Cell Contact	PMID: 31462748
notreatment	day5	Cluster6	Cluster2	COL4A1	ADGRG6	0.0645478	0	COL4A1_ADGRG6	COL4A1 - ADGRG6	ADGRG	Cell-Cell Contact	PMID: 31462748
notreatment	day5	Cluster7	Cluster2	COL4A1	ADGRG6	0.0682107	0	COL4A1_ADGRG6	COL4A1 - ADGRG6	ADGRG	Cell-Cell Contact	PMID: 31462748
notreatment	day5	Cluster9	Cluster2	COL4A1	ADGRG6	0.0620109	0	COL4A1_ADGRG6	COL4A1 - ADGRG6	ADGRG	Cell-Cell Contact	PMID: 31462748
notreatment	day5	Cluster0	Cluster2	COL4A2	ADGRG6	0.0647969	0	COL4A2_ADGRG6	COL4A2 - ADGRG6	ADGRG	Cell-Cell Contact	PMID: 31462748
notreatment	day5	Cluster2	Cluster2	COL4A2	ADGRG6	0.091627	0	COL4A2_ADGRG6	COL4A2 - ADGRG6	ADGRG	Cell-Cell Contact	PMID: 31462748
notreatment	day5	Cluster3	Cluster2	COL4A2	ADGRG6	0.0689322	0	COL4A2_ADGRG6	COL4A2 - ADGRG6	ADGRG	Cell-Cell Contact	PMID: 31462748
notreatment	day5	Cluster4	Cluster2	COL4A2	ADGRG6	0.0732626	0	COL4A2_ADGRG6	COL4A2 - ADGRG6	ADGRG	Cell-Cell Contact	PMID: 31462748
notreatment	day5	Cluster6	Cluster2	COL4A2	ADGRG6	0.0663178	0	COL4A2_ADGRG6	COL4A2 - ADGRG6	ADGRG	Cell-Cell Contact	PMID: 31462748
notreatment	day5	Cluster7	Cluster2	COL4A2	ADGRG6	0.0643329	0	COL4A2_ADGRG6	COL4A2 - ADGRG6	ADGRG	Cell-Cell Contact	PMID: 31462748
notreatment	day5	Cluster9	Cluster2	COL4A2	ADGRG6	0.0667363	0	COL4A2_ADGRG6	COL4A2 - ADGRG6	ADGRG	Cell-Cell Contact	PMID: 31462748
notreatment	day5	Cluster0	Cluster2	COL4A5	ADGRG6	0.019459	0	COL4A5_ADGRG6	COL4A5 - ADGRG6	ADGRG	Cell-Cell Contact	PMID: 31462748
notreatment	day5	Cluster2	Cluster2	COL4A5	ADGRG6	0.0801681	0	COL4A5_ADGRG6	COL4A5 - ADGRG6	ADGRG	Cell-Cell Contact	PMID: 31462748
notreatment	day5	Cluster3	Cluster2	COL4A5	ADGRG6	0.0642864	0	COL4A5_ADGRG6	COL4A5 - ADGRG6	ADGRG	Cell-Cell Contact	PMID: 31462748
notreatment	day5	Cluster4	Cluster2	COL4A5	ADGRG6	0.021517	0	COL4A5_ADGRG6	COL4A5 - ADGRG6	ADGRG	Cell-Cell Contact	PMID: 31462748
notreatment	day5	Cluster6	Cluster2	COL4A5	ADGRG6	0.0537652	0	COL4A5_ADGRG6	COL4A5 - ADGRG6	ADGRG	Cell-Cell Contact	PMID: 31462748
notreatment	day5	Cluster7	Cluster2	COL4A5	ADGRG6	0.0613364	0	COL4A5_ADGRG6	COL4A5 - ADGRG6	ADGRG	Cell-Cell Contact	PMID: 31462748
notreatment	day5	Cluster9	Cluster2	COL4A5	ADGRG6	0.0220429	0	COL4A5_ADGRG6	COL4A5 - ADGRG6	ADGRG	Cell-Cell Contact	PMID: 31462748
notreatment	day5	Cluster0	Cluster2	COL4A6	ADGRG6	0.0197008	0	COL4A6_ADGRG6	COL4A6 - ADGRG6	ADGRG	Cell-Cell Contact	PMID: 31462748
notreatment	day5	Cluster2	Cluster2	COL4A6	ADGRG6	0.094623	0	COL4A6_ADGRG6	COL4A6 - ADGRG6	ADGRG	Cell-Cell Contact	PMID: 31462748
notreatment	day5	Cluster3	Cluster2	COL4A6	ADGRG6	0.0930284	0	COL4A6_ADGRG6	COL4A6 - ADGRG6	ADGRG	Cell-Cell Contact	PMID: 31462748
notreatment	day5	Cluster4	Cluster2	COL4A6	ADGRG6	0.023051	0	COL4A6_ADGRG6	COL4A6 - ADGRG6	ADGRG	Cell-Cell Contact	PMID: 31462748
notreatment	day5	Cluster6	Cluster2	COL4A6	ADGRG6	0.0559053	0	COL4A6_ADGRG6	COL4A6 - ADGRG6	ADGRG	Cell-Cell Contact	PMID: 31462748
notreatment	day5	Cluster7	Cluster2	COL4A6	ADGRG6	0.0616238	0	COL4A6_ADGRG6	COL4A6 - ADGRG6	ADGRG	Cell-Cell Contact	PMID: 31462748
notreatment	day5	Cluster9	Cluster2	COL4A6	ADGRG6	0.0242257	0	COL4A6_ADGRG6	COL4A6 - ADGRG6	ADGRG	Cell-Cell Contact	PMID: 31462748
notreatment	day5	Cluster0	Cluster2	PRNP	ADGRG6	0.0188694	0	PRNP_ADGRG6	PRNP - ADGRG6	ADGRG	Cell-Cell Contact	PMID: 31462748
notreatment	day5	Cluster2	Cluster2	PRNP	ADGRG6	0.0192485	0	PRNP_ADGRG6	PRNP - ADGRG6	ADGRG	Cell-Cell Contact	PMID: 31462748
notreatment	day5	Cluster3	Cluster2	PRNP	ADGRG6	0.0193167	0	PRNP_ADGRG6	PRNP - ADGRG6	ADGRG	Cell-Cell Contact	PMID: 31462748
notreatment	day5	Cluster4	Cluster2	PRNP	ADGRG6	0.0193678	0	PRNP_ADGRG6	PRNP - ADGRG6	ADGRG	Cell-Cell Contact	PMID: 31462748
notreatment	day5	Cluster9	Cluster2	PRNP	ADGRG6	0.0210055	0	PRNP_ADGRG6	PRNP - ADGRG6	ADGRG	Cell-Cell Contact	PMID: 31462748
notreatment	day5	Cluster2	Cluster0	FLRT2	ADGRL1	0.0211702	0	FLRT2_ADGRL1	FLRT2 - ADGRL1	ADGRL	Cell-Cell Contact	PMID: 25728924;PMID: 34022279;PMID: 27091502;PMID: 35907405
notreatment	day5	Cluster3	Cluster0	FLRT2	ADGRL1	0.020279	0	FLRT2_ADGRL1	FLRT2 - ADGRL1	ADGRL	Cell-Cell Contact	PMID: 25728924;PMID: 34022279;PMID: 27091502;PMID: 35907405
notreatment	day5	Cluster6	Cluster0	FLRT2	ADGRL1	0.022242	0	FLRT2_ADGRL1	FLRT2 - ADGRL1	ADGRL	Cell-Cell Contact	PMID: 25728924;PMID: 34022279;PMID: 27091502;PMID: 35907405
notreatment	day5	Cluster7	Cluster0	FLRT2	ADGRL1	0.022375	0	FLRT2_ADGRL1	FLRT2 - ADGRL1	ADGRL	Cell-Cell Contact	PMID: 25728924;PMID: 34022279;PMID: 27091502;PMID: 35907405
notreatment	day5	Cluster6	Cluster2	FLRT2	ADGRL1	0.0197639	0.02	FLRT2_ADGRL1	FLRT2 - ADGRL1	ADGRL	Cell-Cell Contact	PMID: 25728924;PMID: 34022279;PMID: 27091502;PMID: 35907405
notreatment	day5	Cluster2	Cluster9	FLRT2	ADGRL1	0.0388243	0.03	FLRT2_ADGRL1	FLRT2 - ADGRL1	ADGRL	Cell-Cell Contact	PMID: 25728924;PMID: 34022279;PMID: 27091502;PMID: 35907405
notreatment	day5	Cluster3	Cluster9	FLRT2	ADGRL1	0.0372181	0.03	FLRT2_ADGRL1	FLRT2 - ADGRL1	ADGRL	Cell-Cell Contact	PMID: 25728924;PMID: 34022279;PMID: 27091502;PMID: 35907405
notreatment	day5	Cluster6	Cluster9	FLRT2	ADGRL1	0.0407526	0	FLRT2_ADGRL1	FLRT2 - ADGRL1	ADGRL	Cell-Cell Contact	PMID: 25728924;PMID: 34022279;PMID: 27091502;PMID: 35907405
notreatment	day5	Cluster7	Cluster9	FLRT2	ADGRL1	0.0409917	0.02	FLRT2_ADGRL1	FLRT2 - ADGRL1	ADGRL	Cell-Cell Contact	PMID: 25728924;PMID: 34022279;PMID: 27091502;PMID: 35907405
notreatment	day5	Cluster2	Cluster0	FLRT3	ADGRL1	0.0891254	0	FLRT3_ADGRL1	FLRT3 - ADGRL1	ADGRL	Cell-Cell Contact	PMID: 25728924;PMID: 34022279;PMID: 27091502;PMID: 35907405
notreatment	day5	Cluster3	Cluster0	FLRT3	ADGRL1	0.0702511	0	FLRT3_ADGRL1	FLRT3 - ADGRL1	ADGRL	Cell-Cell Contact	PMID: 25728924;PMID: 34022279;PMID: 27091502;PMID: 35907405
notreatment	day5	Cluster4	Cluster0	FLRT3	ADGRL1	0.0740829	0	FLRT3_ADGRL1	FLRT3 - ADGRL1	ADGRL	Cell-Cell Contact	PMID: 25728924;PMID: 34022279;PMID: 27091502;PMID: 35907405
notreatment	day5	Cluster2	Cluster2	FLRT3	ADGRL1	0.0798037	0	FLRT3_ADGRL1	FLRT3 - ADGRL1	ADGRL	Cell-Cell Contact	PMID: 25728924;PMID: 34022279;PMID: 27091502;PMID: 35907405
notreatment	day5	Cluster4	Cluster2	FLRT3	ADGRL1	0.0662201	0	FLRT3_ADGRL1	FLRT3 - ADGRL1	ADGRL	Cell-Cell Contact	PMID: 25728924;PMID: 34022279;PMID: 27091502;PMID: 35907405
notreatment	day5	Cluster2	Cluster6	FLRT3	ADGRL1	0.0768337	0	FLRT3_ADGRL1	FLRT3 - ADGRL1	ADGRL	Cell-Cell Contact	PMID: 25728924;PMID: 34022279;PMID: 27091502;PMID: 35907405
notreatment	day5	Cluster2	Cluster9	FLRT3	ADGRL1	0.154503	0.02	FLRT3_ADGRL1	FLRT3 - ADGRL1	ADGRL	Cell-Cell Contact	PMID: 25728924;PMID: 34022279;PMID: 27091502;PMID: 35907405
notreatment	day5	Cluster3	Cluster9	FLRT3	ADGRL1	0.123664	0.02	FLRT3_ADGRL1	FLRT3 - ADGRL1	ADGRL	Cell-Cell Contact	PMID: 25728924;PMID: 34022279;PMID: 27091502;PMID: 35907405
notreatment	day5	Cluster4	Cluster9	FLRT3	ADGRL1	0.130001	0.02	FLRT3_ADGRL1	FLRT3 - ADGRL1	ADGRL	Cell-Cell Contact	PMID: 25728924;PMID: 34022279;PMID: 27091502;PMID: 35907405
notreatment	day5	Cluster0	Cluster0	NRXN1	ADGRL1	0.0201834	0	NRXN1_ADGRL1	NRXN1 - ADGRL1	ADGRL	Cell-Cell Contact	PMID: 25728924;PMID: 34022279;PMID: 27091502;PMID: 35907405
notreatment	day5	Cluster0	Cluster2	NRXN1	ADGRL1	0.0179304	0	NRXN1_ADGRL1	NRXN1 - ADGRL1	ADGRL	Cell-Cell Contact	PMID: 25728924;PMID: 34022279;PMID: 27091502;PMID: 35907405
notreatment	day5	Cluster0	Cluster6	NRXN1	ADGRL1	0.01722	0	NRXN1_ADGRL1	NRXN1 - ADGRL1	ADGRL	Cell-Cell Contact	PMID: 25728924;PMID: 34022279;PMID: 27091502;PMID: 35907405
notreatment	day5	Cluster0	Cluster7	NRXN1	ADGRL1	0.00454753	0	NRXN1_ADGRL1	NRXN1 - ADGRL1	ADGRL	Cell-Cell Contact	PMID: 25728924;PMID: 34022279;PMID: 27091502;PMID: 35907405
notreatment	day5	Cluster0	Cluster9	NRXN1	ADGRL1	0.0370457	0	NRXN1_ADGRL1	NRXN1 - ADGRL1	ADGRL	Cell-Cell Contact	PMID: 25728924;PMID: 34022279;PMID: 27091502;PMID: 35907405
notreatment	day5	Cluster0	Cluster0	TENM3	ADGRL1	0.0219419	0	TENM3_ADGRL1	TENM3 - ADGRL1	ADGRL	Cell-Cell Contact	PMID: 25728924;PMID: 34022279;PMID: 27091502;PMID: 35907405
notreatment	day5	Cluster2	Cluster0	TENM3	ADGRL1	0.0215128	0.01	TENM3_ADGRL1	TENM3 - ADGRL1	ADGRL	Cell-Cell Contact	PMID: 25728924;PMID: 34022279;PMID: 27091502;PMID: 35907405
notreatment	day5	Cluster3	Cluster0	TENM3	ADGRL1	0.0221503	0	TENM3_ADGRL1	TENM3 - ADGRL1	ADGRL	Cell-Cell Contact	PMID: 25728924;PMID: 34022279;PMID: 27091502;PMID: 35907405
notreatment	day5	Cluster4	Cluster0	TENM3	ADGRL1	0.0227118	0	TENM3_ADGRL1	TENM3 - ADGRL1	ADGRL	Cell-Cell Contact	PMID: 25728924;PMID: 34022279;PMID: 27091502;PMID: 35907405
notreatment	day5	Cluster6	Cluster0	TENM3	ADGRL1	0.0423112	0	TENM3_ADGRL1	TENM3 - ADGRL1	ADGRL	Cell-Cell Contact	PMID: 25728924;PMID: 34022279;PMID: 27091502;PMID: 35907405
notreatment	day5	Cluster7	Cluster0	TENM3	ADGRL1	0.0235374	0	TENM3_ADGRL1	TENM3 - ADGRL1	ADGRL	Cell-Cell Contact	PMID: 25728924;PMID: 34022279;PMID: 27091502;PMID: 35907405
notreatment	day5	Cluster6	Cluster2	TENM3	ADGRL1	0.0376832	0	TENM3_ADGRL1	TENM3 - ADGRL1	ADGRL	Cell-Cell Contact	PMID: 25728924;PMID: 34022279;PMID: 27091502;PMID: 35907405
notreatment	day5	Cluster7	Cluster2	TENM3	ADGRL1	0.0209181	0.01	TENM3_ADGRL1	TENM3 - ADGRL1	ADGRL	Cell-Cell Contact	PMID: 25728924;PMID: 34022279;PMID: 27091502;PMID: 35907405
notreatment	day5	Cluster6	Cluster6	TENM3	ADGRL1	0.0362191	0	TENM3_ADGRL1	TENM3 - ADGRL1	ADGRL	Cell-Cell Contact	PMID: 25728924;PMID: 34022279;PMID: 27091502;PMID: 35907405
notreatment	day5	Cluster4	Cluster9	TENM3	ADGRL1	0.0415969	0.03	TENM3_ADGRL1	TENM3 - ADGRL1	ADGRL	Cell-Cell Contact	PMID: 25728924;PMID: 34022279;PMID: 27091502;PMID: 35907405
notreatment	day5	Cluster6	Cluster9	TENM3	ADGRL1	0.0762222	0	TENM3_ADGRL1	TENM3 - ADGRL1	ADGRL	Cell-Cell Contact	PMID: 25728924;PMID: 34022279;PMID: 27091502;PMID: 35907405
notreatment	day5	Cluster7	Cluster9	TENM3	ADGRL1	0.0430788	0.02	TENM3_ADGRL1	TENM3 - ADGRL1	ADGRL	Cell-Cell Contact	PMID: 25728924;PMID: 34022279;PMID: 27091502;PMID: 35907405
notreatment	day5	Cluster9	Cluster0	TENM4	ADGRL1	0.0226439	0	TENM4_ADGRL1	TENM4 - ADGRL1	ADGRL	Cell-Cell Contact	PMID: 25728924;PMID: 34022279;PMID: 27091502;PMID: 35907405
notreatment	day5	Cluster9	Cluster2	TENM4	ADGRL1	0.0201219	0	TENM4_ADGRL1	TENM4 - ADGRL1	ADGRL	Cell-Cell Contact	PMID: 25728924;PMID: 34022279;PMID: 27091502;PMID: 35907405
notreatment	day5	Cluster9	Cluster6	TENM4	ADGRL1	0.0193264	0	TENM4_ADGRL1	TENM4 - ADGRL1	ADGRL	Cell-Cell Contact	PMID: 25728924;PMID: 34022279;PMID: 27091502;PMID: 35907405
notreatment	day5	Cluster9	Cluster7	TENM4	ADGRL1	0.00511186	0.02	TENM4_ADGRL1	TENM4 - ADGRL1	ADGRL	Cell-Cell Contact	PMID: 25728924;PMID: 34022279;PMID: 27091502;PMID: 35907405
notreatment	day5	Cluster9	Cluster9	TENM4	ADGRL1	0.0414748	0	TENM4_ADGRL1	TENM4 - ADGRL1	ADGRL	Cell-Cell Contact	PMID: 25728924;PMID: 34022279;PMID: 27091502;PMID: 35907405
notreatment	day5	Cluster9	Cluster0	TENM4_FLRT3	ADGRL1	0.0382175	0	TENM4_FLRT3_ADGRL1	(TENM4+FLRT3) - ADGRL1	ADGRL	Cell-Cell Contact	PMID: 25728924;PMID: 34022279;PMID: 27091502;PMID: 35907405
notreatment	day5	Cluster9	Cluster2	TENM4_FLRT3	ADGRL1	0.0340214	0	TENM4_FLRT3_ADGRL1	(TENM4+FLRT3) - ADGRL1	ADGRL	Cell-Cell Contact	PMID: 25728924;PMID: 34022279;PMID: 27091502;PMID: 35907405
notreatment	day5	Cluster9	Cluster6	TENM4_FLRT3	ADGRL1	0.0326948	0	TENM4_FLRT3_ADGRL1	(TENM4+FLRT3) - ADGRL1	ADGRL	Cell-Cell Contact	PMID: 25728924;PMID: 34022279;PMID: 27091502;PMID: 35907405
notreatment	day5	Cluster9	Cluster9	TENM4_FLRT3	ADGRL1	0.0690843	0	TENM4_FLRT3_ADGRL1	(TENM4+FLRT3) - ADGRL1	ADGRL	Cell-Cell Contact	PMID: 25728924;PMID: 34022279;PMID: 27091502;PMID: 35907405
notreatment	day5	Cluster6	Cluster2	FLRT2	ADGRL2	0.0703526	0.01	FLRT2_ADGRL2	FLRT2 - ADGRL2	ADGRL	Cell-Cell Contact	PMID: 25728924;PMID: 34022279;PMID: 27091502;PMID: 35907405
notreatment	day5	Cluster6	Cluster3	FLRT2	ADGRL2	0.0714251	0	FLRT2_ADGRL2	FLRT2 - ADGRL2	ADGRL	Cell-Cell Contact	PMID: 25728924;PMID: 34022279;PMID: 27091502;PMID: 35907405
notreatment	day5	Cluster2	Cluster4	FLRT2	ADGRL2	0.0714333	0.02	FLRT2_ADGRL2	FLRT2 - ADGRL2	ADGRL	Cell-Cell Contact	PMID: 25728924;PMID: 34022279;PMID: 27091502;PMID: 35907405
notreatment	day5	Cluster6	Cluster4	FLRT2	ADGRL2	0.074855	0.01	FLRT2_ADGRL2	FLRT2 - ADGRL2	ADGRL	Cell-Cell Contact	PMID: 25728924;PMID: 34022279;PMID: 27091502;PMID: 35907405
notreatment	day5	Cluster7	Cluster4	FLRT2	ADGRL2	0.0752786	0.02	FLRT2_ADGRL2	FLRT2 - ADGRL2	ADGRL	Cell-Cell Contact	PMID: 25728924;PMID: 34022279;PMID: 27091502;PMID: 35907405
notreatment	day5	Cluster6	Cluster7	FLRT2	ADGRL2	0.0715034	0.02	FLRT2_ADGRL2	FLRT2 - ADGRL2	ADGRL	Cell-Cell Contact	PMID: 25728924;PMID: 34022279;PMID: 27091502;PMID: 35907405
notreatment	day5	Cluster2	Cluster0	FLRT3	ADGRL2	0.233179	0	FLRT3_ADGRL2	FLRT3 - ADGRL2	ADGRL	Cell-Cell Contact	PMID: 25728924;PMID: 34022279;PMID: 27091502;PMID: 35907405
notreatment	day5	Cluster2	Cluster2	FLRT3	ADGRL2	0.245573	0	FLRT3_ADGRL2	FLRT3 - ADGRL2	ADGRL	Cell-Cell Contact	PMID: 25728924;PMID: 34022279;PMID: 27091502;PMID: 35907405
notreatment	day5	Cluster4	Cluster2	FLRT3	ADGRL2	0.210219	0	FLRT3_ADGRL2	FLRT3 - ADGRL2	ADGRL	Cell-Cell Contact	PMID: 25728924;PMID: 34022279;PMID: 27091502;PMID: 35907405
notreatment	day5	Cluster2	Cluster3	FLRT3	ADGRL2	0.248602	0	FLRT3_ADGRL2	FLRT3 - ADGRL2	ADGRL	Cell-Cell Contact	PMID: 25728924;PMID: 34022279;PMID: 27091502;PMID: 35907405
notreatment	day5	Cluster3	Cluster3	FLRT3	ADGRL2	0.2035	0.02	FLRT3_ADGRL2	FLRT3 - ADGRL2	ADGRL	Cell-Cell Contact	PMID: 25728924;PMID: 34022279;PMID: 27091502;PMID: 35907405
notreatment	day5	Cluster4	Cluster3	FLRT3	ADGRL2	0.212936	0	FLRT3_ADGRL2	FLRT3 - ADGRL2	ADGRL	Cell-Cell Contact	PMID: 25728924;PMID: 34022279;PMID: 27091502;PMID: 35907405
notreatment	day5	Cluster2	Cluster4	FLRT3	ADGRL2	0.258175	0	FLRT3_ADGRL2	FLRT3 - ADGRL2	ADGRL	Cell-Cell Contact	PMID: 25728924;PMID: 34022279;PMID: 27091502;PMID: 35907405
notreatment	day5	Cluster3	Cluster4	FLRT3	ADGRL2	0.211826	0.02	FLRT3_ADGRL2	FLRT3 - ADGRL2	ADGRL	Cell-Cell Contact	PMID: 25728924;PMID: 34022279;PMID: 27091502;PMID: 35907405
notreatment	day5	Cluster4	Cluster4	FLRT3	ADGRL2	0.22154	0.02	FLRT3_ADGRL2	FLRT3 - ADGRL2	ADGRL	Cell-Cell Contact	PMID: 25728924;PMID: 34022279;PMID: 27091502;PMID: 35907405
notreatment	day5	Cluster2	Cluster6	FLRT3	ADGRL2	0.247169	0	FLRT3_ADGRL2	FLRT3 - ADGRL2	ADGRL	Cell-Cell Contact	PMID: 25728924;PMID: 34022279;PMID: 27091502;PMID: 35907405
notreatment	day5	Cluster4	Cluster6	FLRT3	ADGRL2	0.21165	0.04	FLRT3_ADGRL2	FLRT3 - ADGRL2	ADGRL	Cell-Cell Contact	PMID: 25728924;PMID: 34022279;PMID: 27091502;PMID: 35907405
notreatment	day5	Cluster2	Cluster7	FLRT3	ADGRL2	0.248823	0	FLRT3_ADGRL2	FLRT3 - ADGRL2	ADGRL	Cell-Cell Contact	PMID: 25728924;PMID: 34022279;PMID: 27091502;PMID: 35907405
notreatment	day5	Cluster6	Cluster0	TENM3	ADGRL2	0.120728	0	TENM3_ADGRL2	TENM3 - ADGRL2	ADGRL	Cell-Cell Contact	PMID: 25728924;PMID: 34022279;PMID: 27091502;PMID: 35907405
notreatment	day5	Cluster6	Cluster2	TENM3	ADGRL2	0.128143	0	TENM3_ADGRL2	TENM3 - ADGRL2	ADGRL	Cell-Cell Contact	PMID: 25728924;PMID: 34022279;PMID: 27091502;PMID: 35907405
notreatment	day5	Cluster7	Cluster2	TENM3	ADGRL2	0.0742376	0.01	TENM3_ADGRL2	TENM3 - ADGRL2	ADGRL	Cell-Cell Contact	PMID: 25728924;PMID: 34022279;PMID: 27091502;PMID: 35907405
notreatment	day5	Cluster4	Cluster3	TENM3	ADGRL2	0.0728567	0.03	TENM3_ADGRL2	TENM3 - ADGRL2	ADGRL	Cell-Cell Contact	PMID: 25728924;PMID: 34022279;PMID: 27091502;PMID: 35907405
notreatment	day5	Cluster6	Cluster3	TENM3	ADGRL2	0.129974	0	TENM3_ADGRL2	TENM3 - ADGRL2	ADGRL	Cell-Cell Contact	PMID: 25728924;PMID: 34022279;PMID: 27091502;PMID: 35907405
notreatment	day5	Cluster7	Cluster3	TENM3	ADGRL2	0.0753645	0	TENM3_ADGRL2	TENM3 - ADGRL2	ADGRL	Cell-Cell Contact	PMID: 25728924;PMID: 34022279;PMID: 27091502;PMID: 35907405
notreatment	day5	Cluster0	Cluster4	TENM3	ADGRL2	0.073899	0.02	TENM3_ADGRL2	TENM3 - ADGRL2	ADGRL	Cell-Cell Contact	PMID: 25728924;PMID: 34022279;PMID: 27091502;PMID: 35907405
notreatment	day5	Cluster3	Cluster4	TENM3	ADGRL2	0.0745632	0.02	TENM3_ADGRL2	TENM3 - ADGRL2	ADGRL	Cell-Cell Contact	PMID: 25728924;PMID: 34022279;PMID: 27091502;PMID: 35907405
notreatment	day5	Cluster4	Cluster4	TENM3	ADGRL2	0.0763497	0.02	TENM3_ADGRL2	TENM3 - ADGRL2	ADGRL	Cell-Cell Contact	PMID: 25728924;PMID: 34022279;PMID: 27091502;PMID: 35907405
notreatment	day5	Cluster6	Cluster4	TENM3	ADGRL2	0.135804	0	TENM3_ADGRL2	TENM3 - ADGRL2	ADGRL	Cell-Cell Contact	PMID: 25728924;PMID: 34022279;PMID: 27091502;PMID: 35907405
notreatment	day5	Cluster7	Cluster4	TENM3	ADGRL2	0.0789675	0.02	TENM3_ADGRL2	TENM3 - ADGRL2	ADGRL	Cell-Cell Contact	PMID: 25728924;PMID: 34022279;PMID: 27091502;PMID: 35907405
notreatment	day5	Cluster6	Cluster6	TENM3	ADGRL2	0.129107	0	TENM3_ADGRL2	TENM3 - ADGRL2	ADGRL	Cell-Cell Contact	PMID: 25728924;PMID: 34022279;PMID: 27091502;PMID: 35907405
notreatment	day5	Cluster6	Cluster7	TENM3	ADGRL2	0.130107	0	TENM3_ADGRL2	TENM3 - ADGRL2	ADGRL	Cell-Cell Contact	PMID: 25728924;PMID: 34022279;PMID: 27091502;PMID: 35907405
notreatment	day5	Cluster6	Cluster9	TENM3	ADGRL2	0.128385	0	TENM3_ADGRL2	TENM3 - ADGRL2	ADGRL	Cell-Cell Contact	PMID: 25728924;PMID: 34022279;PMID: 27091502;PMID: 35907405
notreatment	day5	Cluster9	Cluster0	TENM4	ADGRL2	0.0671667	0.01	TENM4_ADGRL2	TENM4 - ADGRL2	ADGRL	Cell-Cell Contact	PMID: 25728924;PMID: 34022279;PMID: 27091502;PMID: 35907405
notreatment	day5	Cluster9	Cluster2	TENM4	ADGRL2	0.0715603	0	TENM4_ADGRL2	TENM4 - ADGRL2	ADGRL	Cell-Cell Contact	PMID: 25728924;PMID: 34022279;PMID: 27091502;PMID: 35907405
notreatment	day5	Cluster9	Cluster3	TENM4	ADGRL2	0.0726497	0	TENM4_ADGRL2	TENM4 - ADGRL2	ADGRL	Cell-Cell Contact	PMID: 25728924;PMID: 34022279;PMID: 27091502;PMID: 35907405
notreatment	day5	Cluster9	Cluster4	TENM4	ADGRL2	0.0761336	0	TENM4_ADGRL2	TENM4 - ADGRL2	ADGRL	Cell-Cell Contact	PMID: 25728924;PMID: 34022279;PMID: 27091502;PMID: 35907405
notreatment	day5	Cluster9	Cluster6	TENM4	ADGRL2	0.0721333	0.01	TENM4_ADGRL2	TENM4 - ADGRL2	ADGRL	Cell-Cell Contact	PMID: 25728924;PMID: 34022279;PMID: 27091502;PMID: 35907405
notreatment	day5	Cluster9	Cluster7	TENM4	ADGRL2	0.0727292	0.01	TENM4_ADGRL2	TENM4 - ADGRL2	ADGRL	Cell-Cell Contact	PMID: 25728924;PMID: 34022279;PMID: 27091502;PMID: 35907405
notreatment	day5	Cluster9	Cluster9	TENM4	ADGRL2	0.0717038	0	TENM4_ADGRL2	TENM4 - ADGRL2	ADGRL	Cell-Cell Contact	PMID: 25728924;PMID: 34022279;PMID: 27091502;PMID: 35907405
notreatment	day5	Cluster2	Cluster9	FLRT2	ADGRL3	0.0211252	0	FLRT2_ADGRL3	FLRT2 - ADGRL3	ADGRL	Cell-Cell Contact	PMID: 25728924;PMID: 34022279;PMID: 27091502;PMID: 35907405
notreatment	day5	Cluster3	Cluster9	FLRT2	ADGRL3	0.0202358	0	FLRT2_ADGRL3	FLRT2 - ADGRL3	ADGRL	Cell-Cell Contact	PMID: 25728924;PMID: 34022279;PMID: 27091502;PMID: 35907405
notreatment	day5	Cluster6	Cluster9	FLRT2	ADGRL3	0.0221947	0	FLRT2_ADGRL3	FLRT2 - ADGRL3	ADGRL	Cell-Cell Contact	PMID: 25728924;PMID: 34022279;PMID: 27091502;PMID: 35907405
notreatment	day5	Cluster7	Cluster9	FLRT2	ADGRL3	0.0223274	0	FLRT2_ADGRL3	FLRT2 - ADGRL3	ADGRL	Cell-Cell Contact	PMID: 25728924;PMID: 34022279;PMID: 27091502;PMID: 35907405
notreatment	day5	Cluster2	Cluster9	FLRT3	ADGRL3	0.0889489	0	FLRT3_ADGRL3	FLRT3 - ADGRL3	ADGRL	Cell-Cell Contact	PMID: 25728924;PMID: 34022279;PMID: 27091502;PMID: 35907405
notreatment	day5	Cluster3	Cluster9	FLRT3	ADGRL3	0.0701091	0	FLRT3_ADGRL3	FLRT3 - ADGRL3	ADGRL	Cell-Cell Contact	PMID: 25728924;PMID: 34022279;PMID: 27091502;PMID: 35907405
notreatment	day5	Cluster4	Cluster9	FLRT3	ADGRL3	0.0739338	0	FLRT3_ADGRL3	FLRT3 - ADGRL3	ADGRL	Cell-Cell Contact	PMID: 25728924;PMID: 34022279;PMID: 27091502;PMID: 35907405
notreatment	day5	Cluster6	Cluster9	FLRT3	ADGRL3	0.0599131	0.03	FLRT3_ADGRL3	FLRT3 - ADGRL3	ADGRL	Cell-Cell Contact	PMID: 25728924;PMID: 34022279;PMID: 27091502;PMID: 35907405
notreatment	day5	Cluster7	Cluster9	FLRT3	ADGRL3	0.0256147	0.03	FLRT3_ADGRL3	FLRT3 - ADGRL3	ADGRL	Cell-Cell Contact	PMID: 25728924;PMID: 34022279;PMID: 27091502;PMID: 35907405
notreatment	day5	Cluster9	Cluster9	FLRT3	ADGRL3	0.0636731	0	FLRT3_ADGRL3	FLRT3 - ADGRL3	ADGRL	Cell-Cell Contact	PMID: 25728924;PMID: 34022279;PMID: 27091502;PMID: 35907405
notreatment	day5	Cluster0	Cluster9	TENM3	ADGRL3	0.0218953	0	TENM3_ADGRL3	TENM3 - ADGRL3	ADGRL	Cell-Cell Contact	PMID: 25728924;PMID: 34022279;PMID: 27091502;PMID: 35907405
notreatment	day5	Cluster2	Cluster9	TENM3	ADGRL3	0.021467	0	TENM3_ADGRL3	TENM3 - ADGRL3	ADGRL	Cell-Cell Contact	PMID: 25728924;PMID: 34022279;PMID: 27091502;PMID: 35907405
notreatment	day5	Cluster3	Cluster9	TENM3	ADGRL3	0.0221033	0	TENM3_ADGRL3	TENM3 - ADGRL3	ADGRL	Cell-Cell Contact	PMID: 25728924;PMID: 34022279;PMID: 27091502;PMID: 35907405
notreatment	day5	Cluster4	Cluster9	TENM3	ADGRL3	0.0226636	0	TENM3_ADGRL3	TENM3 - ADGRL3	ADGRL	Cell-Cell Contact	PMID: 25728924;PMID: 34022279;PMID: 27091502;PMID: 35907405
notreatment	day5	Cluster6	Cluster9	TENM3	ADGRL3	0.0422231	0	TENM3_ADGRL3	TENM3 - ADGRL3	ADGRL	Cell-Cell Contact	PMID: 25728924;PMID: 34022279;PMID: 27091502;PMID: 35907405
notreatment	day5	Cluster7	Cluster9	TENM3	ADGRL3	0.0234875	0	TENM3_ADGRL3	TENM3 - ADGRL3	ADGRL	Cell-Cell Contact	PMID: 25728924;PMID: 34022279;PMID: 27091502;PMID: 35907405
notreatment	day5	Cluster9	Cluster9	TENM3	ADGRL3	0.0218872	0	TENM3_ADGRL3	TENM3 - ADGRL3	ADGRL	Cell-Cell Contact	PMID: 25728924;PMID: 34022279;PMID: 27091502;PMID: 35907405
notreatment	day5	Cluster9	Cluster9	TENM4	ADGRL3	0.0225958	0	TENM4_ADGRL3	TENM4 - ADGRL3	ADGRL	Cell-Cell Contact	PMID: 25728924;PMID: 34022279;PMID: 27091502;PMID: 35907405
notreatment	day5	Cluster2	Cluster9	TENM3_FLRT3	ADGRL3	0.0442333	0	TENM3_FLRT3_ADGRL3	(TENM3+FLRT3) - ADGRL3	ADGRL	Cell-Cell Contact	PMID: 25728924;PMID: 34022279;PMID: 27091502;PMID: 35907405
notreatment	day5	Cluster3	Cluster9	TENM3_FLRT3	ADGRL3	0.0396447	0	TENM3_FLRT3_ADGRL3	(TENM3+FLRT3) - ADGRL3	ADGRL	Cell-Cell Contact	PMID: 25728924;PMID: 34022279;PMID: 27091502;PMID: 35907405
notreatment	day5	Cluster4	Cluster9	TENM3_FLRT3	ADGRL3	0.0412522	0	TENM3_FLRT3_ADGRL3	(TENM3+FLRT3) - ADGRL3	ADGRL	Cell-Cell Contact	PMID: 25728924;PMID: 34022279;PMID: 27091502;PMID: 35907405
notreatment	day5	Cluster6	Cluster9	TENM3_FLRT3	ADGRL3	0.0503372	0	TENM3_FLRT3_ADGRL3	(TENM3+FLRT3) - ADGRL3	ADGRL	Cell-Cell Contact	PMID: 25728924;PMID: 34022279;PMID: 27091502;PMID: 35907405
notreatment	day5	Cluster7	Cluster9	TENM3_FLRT3	ADGRL3	0.0245286	0.03	TENM3_FLRT3_ADGRL3	(TENM3+FLRT3) - ADGRL3	ADGRL	Cell-Cell Contact	PMID: 25728924;PMID: 34022279;PMID: 27091502;PMID: 35907405
notreatment	day5	Cluster9	Cluster9	TENM3_FLRT3	ADGRL3	0.0375444	0	TENM3_FLRT3_ADGRL3	(TENM3+FLRT3) - ADGRL3	ADGRL	Cell-Cell Contact	PMID: 25728924;PMID: 34022279;PMID: 27091502;PMID: 35907405
notreatment	day5	Cluster6	Cluster2	FLRT2	FLRT2	0.0210546	0	FLRT2_FLRT2	FLRT2 - FLRT2	FLRT	Cell-Cell Contact	PMID: 27091502
notreatment	day5	Cluster7	Cluster2	FLRT2	FLRT2	0.0211807	0.01	FLRT2_FLRT2	FLRT2 - FLRT2	FLRT	Cell-Cell Contact	PMID: 27091502
notreatment	day5	Cluster2	Cluster6	FLRT2	FLRT2	0.0210546	0	FLRT2_FLRT2	FLRT2 - FLRT2	FLRT	Cell-Cell Contact	PMID: 27091502
notreatment	day5	Cluster6	Cluster6	FLRT2	FLRT2	0.0221207	0	FLRT2_FLRT2	FLRT2 - FLRT2	FLRT	Cell-Cell Contact	PMID: 27091502
notreatment	day5	Cluster7	Cluster6	FLRT2	FLRT2	0.022253	0	FLRT2_FLRT2	FLRT2 - FLRT2	FLRT	Cell-Cell Contact	PMID: 27091502
notreatment	day5	Cluster2	Cluster7	FLRT2	FLRT2	0.0211807	0.01	FLRT2_FLRT2	FLRT2 - FLRT2	FLRT	Cell-Cell Contact	PMID: 27091502
notreatment	day5	Cluster6	Cluster7	FLRT2	FLRT2	0.022253	0	FLRT2_FLRT2	FLRT2 - FLRT2	FLRT	Cell-Cell Contact	PMID: 27091502
notreatment	day5	Cluster2	Cluster2	FLRT3	FLRT3	0.29504	0	FLRT3_FLRT3	FLRT3 - FLRT3	FLRT	Cell-Cell Contact	PMID: 27091502
notreatment	day5	Cluster3	Cluster2	FLRT3	FLRT3	0.244252	0	FLRT3_FLRT3	FLRT3 - FLRT3	FLRT	Cell-Cell Contact	PMID: 27091502
notreatment	day5	Cluster4	Cluster2	FLRT3	FLRT3	0.254971	0	FLRT3_FLRT3	FLRT3 - FLRT3	FLRT	Cell-Cell Contact	PMID: 27091502
notreatment	day5	Cluster6	Cluster2	FLRT3	FLRT3	0.214574	0	FLRT3_FLRT3	FLRT3 - FLRT3	FLRT	Cell-Cell Contact	PMID: 27091502
notreatment	day5	Cluster2	Cluster3	FLRT3	FLRT3	0.244252	0	FLRT3_FLRT3	FLRT3 - FLRT3	FLRT	Cell-Cell Contact	PMID: 27091502
notreatment	day5	Cluster3	Cluster3	FLRT3	FLRT3	0.199729	0	FLRT3_FLRT3	FLRT3 - FLRT3	FLRT	Cell-Cell Contact	PMID: 27091502
notreatment	day5	Cluster4	Cluster3	FLRT3	FLRT3	0.209035	0	FLRT3_FLRT3	FLRT3 - FLRT3	FLRT	Cell-Cell Contact	PMID: 27091502
notreatment	day5	Cluster2	Cluster4	FLRT3	FLRT3	0.254971	0	FLRT3_FLRT3	FLRT3 - FLRT3	FLRT	Cell-Cell Contact	PMID: 27091502
notreatment	day5	Cluster3	Cluster4	FLRT3	FLRT3	0.209035	0	FLRT3_FLRT3	FLRT3 - FLRT3	FLRT	Cell-Cell Contact	PMID: 27091502
notreatment	day5	Cluster4	Cluster4	FLRT3	FLRT3	0.218657	0	FLRT3_FLRT3	FLRT3 - FLRT3	FLRT	Cell-Cell Contact	PMID: 27091502
notreatment	day5	Cluster2	Cluster6	FLRT3	FLRT3	0.214574	0	FLRT3_FLRT3	FLRT3 - FLRT3	FLRT	Cell-Cell Contact	PMID: 27091502
notreatment	day5	Cluster0	Cluster0	NRXN1	CLSTN1	0.0579912	0	NRXN1_CLSTN1	NRXN1 - CLSTN1	NRXN	Cell-Cell Contact	PMID: 32434929
notreatment	day5	Cluster0	Cluster2	NRXN1	CLSTN1	0.058291	0	NRXN1_CLSTN1	NRXN1 - CLSTN1	NRXN	Cell-Cell Contact	PMID: 32434929
notreatment	day5	Cluster0	Cluster3	NRXN1	CLSTN1	0.0594179	0	NRXN1_CLSTN1	NRXN1 - CLSTN1	NRXN	Cell-Cell Contact	PMID: 32434929
notreatment	day5	Cluster0	Cluster4	NRXN1	CLSTN1	0.060296	0	NRXN1_CLSTN1	NRXN1 - CLSTN1	NRXN	Cell-Cell Contact	PMID: 32434929
notreatment	day5	Cluster0	Cluster6	NRXN1	CLSTN1	0.0567355	0	NRXN1_CLSTN1	NRXN1 - CLSTN1	NRXN	Cell-Cell Contact	PMID: 32434929
notreatment	day5	Cluster0	Cluster7	NRXN1	CLSTN1	0.0216757	0	NRXN1_CLSTN1	NRXN1 - CLSTN1	NRXN	Cell-Cell Contact	PMID: 32434929
notreatment	day5	Cluster0	Cluster9	NRXN1	CLSTN1	0.0410762	0	NRXN1_CLSTN1	NRXN1 - CLSTN1	NRXN	Cell-Cell Contact	PMID: 32434929
notreatment	day5	Cluster0	Cluster2	NRXN1	CLSTN3	0.0168317	0	NRXN1_CLSTN3	NRXN1 - CLSTN3	NRXN	Cell-Cell Contact	PMID: 32434929
notreatment	day5	Cluster0	Cluster4	NRXN1	CLSTN3	0.0182258	0	NRXN1_CLSTN3	NRXN1 - CLSTN3	NRXN	Cell-Cell Contact	PMID: 32434929
notreatment	day5	Cluster0	Cluster0	NRXN1	DAG1	0.0570032	0	NRXN1_DAG1	NRXN1 - DAG1	NRXN	Cell-Cell Contact	PMID: 21628410
notreatment	day5	Cluster0	Cluster2	NRXN1	DAG1	0.0799559	0	NRXN1_DAG1	NRXN1 - DAG1	NRXN	Cell-Cell Contact	PMID: 21628410
notreatment	day5	Cluster0	Cluster3	NRXN1	DAG1	0.0618292	0	NRXN1_DAG1	NRXN1 - DAG1	NRXN	Cell-Cell Contact	PMID: 21628410
notreatment	day5	Cluster0	Cluster4	NRXN1	DAG1	0.0216403	0	NRXN1_DAG1	NRXN1 - DAG1	NRXN	Cell-Cell Contact	PMID: 21628410
notreatment	day5	Cluster0	Cluster6	NRXN1	DAG1	0.0571519	0	NRXN1_DAG1	NRXN1 - DAG1	NRXN	Cell-Cell Contact	PMID: 21628410
notreatment	day5	Cluster0	Cluster7	NRXN1	DAG1	0.0576329	0	NRXN1_DAG1	NRXN1 - DAG1	NRXN	Cell-Cell Contact	PMID: 21628410
notreatment	day5	Cluster0	Cluster9	NRXN1	DAG1	0.0609423	0	NRXN1_DAG1	NRXN1 - DAG1	NRXN	Cell-Cell Contact	PMID: 21628410
notreatment	day5	Cluster0	Cluster4	LRFN4	PTPRD	0.0215579	0	LRFN4_PTPRD	LRFN4 - PTPRD	PTPR	Cell-Cell Contact	PMID: 29674953;PMID: 23916315
notreatment	day5	Cluster2	Cluster4	LRFN4	PTPRD	0.021139	0	LRFN4_PTPRD	LRFN4 - PTPRD	PTPR	Cell-Cell Contact	PMID: 29674953;PMID: 23916315
notreatment	day5	Cluster3	Cluster4	LRFN4	PTPRD	0.0211643	0	LRFN4_PTPRD	LRFN4 - PTPRD	PTPR	Cell-Cell Contact	PMID: 29674953;PMID: 23916315
notreatment	day5	Cluster6	Cluster4	LRFN4	PTPRD	0.0206129	0	LRFN4_PTPRD	LRFN4 - PTPRD	PTPR	Cell-Cell Contact	PMID: 29674953;PMID: 23916315
notreatment	day5	Cluster7	Cluster4	LRFN4	PTPRD	0.0221154	0	LRFN4_PTPRD	LRFN4 - PTPRD	PTPR	Cell-Cell Contact	PMID: 29674953;PMID: 23916315
notreatment	day5	Cluster0	Cluster6	LRFN4	PTPRD	0.0196317	0.01	LRFN4_PTPRD	LRFN4 - PTPRD	PTPR	Cell-Cell Contact	PMID: 29674953;PMID: 23916315
notreatment	day5	Cluster2	Cluster6	LRFN4	PTPRD	0.0192495	0.03	LRFN4_PTPRD	LRFN4 - PTPRD	PTPR	Cell-Cell Contact	PMID: 29674953;PMID: 23916315
notreatment	day5	Cluster7	Cluster6	LRFN4	PTPRD	0.0201404	0	LRFN4_PTPRD	LRFN4 - PTPRD	PTPR	Cell-Cell Contact	PMID: 29674953;PMID: 23916315
notreatment	day5	Cluster0	Cluster7	LRFN4	PTPRD	0.0210035	0	LRFN4_PTPRD	LRFN4 - PTPRD	PTPR	Cell-Cell Contact	PMID: 29674953;PMID: 23916315
notreatment	day5	Cluster2	Cluster7	LRFN4	PTPRD	0.0205951	0	LRFN4_PTPRD	LRFN4 - PTPRD	PTPR	Cell-Cell Contact	PMID: 29674953;PMID: 23916315
notreatment	day5	Cluster3	Cluster7	LRFN4	PTPRD	0.0206198	0	LRFN4_PTPRD	LRFN4 - PTPRD	PTPR	Cell-Cell Contact	PMID: 29674953;PMID: 23916315
notreatment	day5	Cluster6	Cluster7	LRFN4	PTPRD	0.0200823	0	LRFN4_PTPRD	LRFN4 - PTPRD	PTPR	Cell-Cell Contact	PMID: 29674953;PMID: 23916315
notreatment	day5	Cluster7	Cluster7	LRFN4	PTPRD	0.0215469	0	LRFN4_PTPRD	LRFN4 - PTPRD	PTPR	Cell-Cell Contact	PMID: 29674953;PMID: 23916315
notreatment	day5	Cluster0	Cluster9	LRFN4	PTPRD	0.021697	0.01	LRFN4_PTPRD	LRFN4 - PTPRD	PTPR	Cell-Cell Contact	PMID: 29674953;PMID: 23916315
notreatment	day5	Cluster2	Cluster9	LRFN4	PTPRD	0.0212754	0.03	LRFN4_PTPRD	LRFN4 - PTPRD	PTPR	Cell-Cell Contact	PMID: 29674953;PMID: 23916315
notreatment	day5	Cluster3	Cluster9	LRFN4	PTPRD	0.0213009	0.02	LRFN4_PTPRD	LRFN4 - PTPRD	PTPR	Cell-Cell Contact	PMID: 29674953;PMID: 23916315
notreatment	day5	Cluster6	Cluster9	LRFN4	PTPRD	0.0207461	0.02	LRFN4_PTPRD	LRFN4 - PTPRD	PTPR	Cell-Cell Contact	PMID: 29674953;PMID: 23916315
notreatment	day5	Cluster7	Cluster9	LRFN4	PTPRD	0.022258	0.01	LRFN4_PTPRD	LRFN4 - PTPRD	PTPR	Cell-Cell Contact	PMID: 29674953;PMID: 23916315
notreatment	day5	Cluster0	Cluster2	LRFN4	PTPRF	0.0884669	0	LRFN4_PTPRF	LRFN4 - PTPRF	PTPR	Cell-Cell Contact	PMID: 29674953;PMID: 23916315
notreatment	day5	Cluster2	Cluster2	LRFN4	PTPRF	0.0868631	0	LRFN4_PTPRF	LRFN4 - PTPRF	PTPR	Cell-Cell Contact	PMID: 29674953;PMID: 23916315
notreatment	day5	Cluster3	Cluster2	LRFN4	PTPRF	0.0869602	0	LRFN4_PTPRF	LRFN4 - PTPRF	PTPR	Cell-Cell Contact	PMID: 29674953;PMID: 23916315
notreatment	day5	Cluster6	Cluster2	LRFN4	PTPRF	0.0848433	0.01	LRFN4_PTPRF	LRFN4 - PTPRF	PTPR	Cell-Cell Contact	PMID: 29674953;PMID: 23916315
notreatment	day5	Cluster7	Cluster2	LRFN4	PTPRF	0.0905944	0	LRFN4_PTPRF	LRFN4 - PTPRF	PTPR	Cell-Cell Contact	PMID: 29674953;PMID: 23916315
notreatment	day5	Cluster0	Cluster3	LRFN4	PTPRF	0.0874573	0	LRFN4_PTPRF	LRFN4 - PTPRF	PTPR	Cell-Cell Contact	PMID: 29674953;PMID: 23916315
notreatment	day5	Cluster2	Cluster3	LRFN4	PTPRF	0.0858701	0.02	LRFN4_PTPRF	LRFN4 - PTPRF	PTPR	Cell-Cell Contact	PMID: 29674953;PMID: 23916315
notreatment	day5	Cluster3	Cluster3	LRFN4	PTPRF	0.0859662	0.01	LRFN4_PTPRF	LRFN4 - PTPRF	PTPR	Cell-Cell Contact	PMID: 29674953;PMID: 23916315
notreatment	day5	Cluster7	Cluster3	LRFN4	PTPRF	0.0895629	0	LRFN4_PTPRF	LRFN4 - PTPRF	PTPR	Cell-Cell Contact	PMID: 29674953;PMID: 23916315
notreatment	day5	Cluster0	Cluster0	LRFN4	PTPRS	0.0604178	0	LRFN4_PTPRS	LRFN4 - PTPRS	PTPR	Cell-Cell Contact	PMID: 29674953;PMID: 23916315
notreatment	day5	Cluster2	Cluster0	LRFN4	PTPRS	0.0592894	0	LRFN4_PTPRS	LRFN4 - PTPRS	PTPR	Cell-Cell Contact	PMID: 29674953;PMID: 23916315
notreatment	day5	Cluster3	Cluster0	LRFN4	PTPRS	0.0593577	0	LRFN4_PTPRS	LRFN4 - PTPRS	PTPR	Cell-Cell Contact	PMID: 29674953;PMID: 23916315
notreatment	day5	Cluster7	Cluster0	LRFN4	PTPRS	0.0619165	0	LRFN4_PTPRS	LRFN4 - PTPRS	PTPR	Cell-Cell Contact	PMID: 29674953;PMID: 23916315
notreatment	day5	Cluster7	Cluster2	LRFN4	PTPRS	0.0587589	0.02	LRFN4_PTPRS	LRFN4 - PTPRS	PTPR	Cell-Cell Contact	PMID: 29674953;PMID: 23916315
notreatment	day5	Cluster0	Cluster2	NRXN1	LRRTM4	0.0192752	0	NRXN1_LRRTM4	NRXN1 - LRRTM4	NRXN	Cell-Cell Contact	PMID:20519524;PMID:20064387;PMID:20064388;
notreatment	day5	Cluster0	Cluster3	NRXN1	LRRTM4	0.0206012	0	NRXN1_LRRTM4	NRXN1 - LRRTM4	NRXN	Cell-Cell Contact	PMID:20519524;PMID:20064387;PMID:20064388;
notreatment	day5	Cluster0	Cluster7	NRXN1	LRRTM4	0.0200535	0	NRXN1_LRRTM4	NRXN1 - LRRTM4	NRXN	Cell-Cell Contact	PMID:20519524;PMID:20064387;PMID:20064388;
notreatment	day5	Cluster0	Cluster9	NRXN1	LRRTM4	0.019989	0	NRXN1_LRRTM4	NRXN1 - LRRTM4	NRXN	Cell-Cell Contact	PMID:20519524;PMID:20064387;PMID:20064388;
notreatment	day5	Cluster0	Cluster2	PTPRS	LRRTM4	0.0614493	0	LRRTM4_PTPRS	PTPRS - LRRTM4	PTPR	Cell-Cell Contact	PMID:31995730
notreatment	day5	Cluster2	Cluster2	PTPRS	LRRTM4	0.058314	0.01	LRRTM4_PTPRS	PTPRS - LRRTM4	PTPR	Cell-Cell Contact	PMID:31995730
notreatment	day5	Cluster0	Cluster3	PTPRS	LRRTM4	0.0654829	0	LRRTM4_PTPRS	PTPRS - LRRTM4	PTPR	Cell-Cell Contact	PMID:31995730
notreatment	day5	Cluster2	Cluster3	PTPRS	LRRTM4	0.0621555	0	LRRTM4_PTPRS	PTPRS - LRRTM4	PTPR	Cell-Cell Contact	PMID:31995730
notreatment	day5	Cluster6	Cluster3	PTPRS	LRRTM4	0.06299	0	LRRTM4_PTPRS	PTPRS - LRRTM4	PTPR	Cell-Cell Contact	PMID:31995730
notreatment	day5	Cluster0	Cluster7	PTPRS	LRRTM4	0.0638197	0	LRRTM4_PTPRS	PTPRS - LRRTM4	PTPR	Cell-Cell Contact	PMID:31995730
notreatment	day5	Cluster2	Cluster7	PTPRS	LRRTM4	0.0605713	0.01	LRRTM4_PTPRS	PTPRS - LRRTM4	PTPR	Cell-Cell Contact	PMID:31995730
notreatment	day5	Cluster6	Cluster7	PTPRS	LRRTM4	0.0613859	0.01	LRRTM4_PTPRS	PTPRS - LRRTM4	PTPR	Cell-Cell Contact	PMID:31995730
notreatment	day5	Cluster0	Cluster0	APP	SORL1	0.111742	0.04	APP_SORL1	APP - SORL1	APP	Cell-Cell Contact	PMID: 24523320
notreatment	day5	Cluster3	Cluster0	APP	SORL1	0.112335	0.02	APP_SORL1	APP - SORL1	APP	Cell-Cell Contact	PMID: 24523320
notreatment	day5	Cluster4	Cluster0	APP	SORL1	0.114976	0	APP_SORL1	APP - SORL1	APP	Cell-Cell Contact	PMID: 24523320
notreatment	day5	Cluster9	Cluster0	APP	SORL1	0.113832	0.01	APP_SORL1	APP - SORL1	APP	Cell-Cell Contact	PMID: 24523320
notreatment	day5	Cluster0	Cluster3	APP	SORL1	0.111218	0.04	APP_SORL1	APP - SORL1	APP	Cell-Cell Contact	PMID: 24523320
notreatment	day5	Cluster3	Cluster3	APP	SORL1	0.111808	0.01	APP_SORL1	APP - SORL1	APP	Cell-Cell Contact	PMID: 24523320
notreatment	day5	Cluster4	Cluster3	APP	SORL1	0.114439	0	APP_SORL1	APP - SORL1	APP	Cell-Cell Contact	PMID: 24523320
notreatment	day5	Cluster9	Cluster3	APP	SORL1	0.113299	0.03	APP_SORL1	APP - SORL1	APP	Cell-Cell Contact	PMID: 24523320
notreatment	day5	Cluster2	Cluster0	APOA1	ABCA1	0.0715306	0	APOA1_ABCA1	APOA1 - ABCA1	ApoA	Cell-Cell Contact	PMID: 20064972
notreatment	day5	Cluster2	Cluster2	APOA1	ABCA1	0.0689416	0	APOA1_ABCA1	APOA1 - ABCA1	ApoA	Cell-Cell Contact	PMID: 20064972
notreatment	day5	Cluster2	Cluster3	APOA1	ABCA1	0.075291	0	APOA1_ABCA1	APOA1 - ABCA1	ApoA	Cell-Cell Contact	PMID: 20064972
notreatment	day5	Cluster3	Cluster3	APOA1	ABCA1	0.0284003	0	APOA1_ABCA1	APOA1 - ABCA1	ApoA	Cell-Cell Contact	PMID: 20064972
notreatment	day5	Cluster2	Cluster4	APOA1	ABCA1	0.082565	0	APOA1_ABCA1	APOA1 - ABCA1	ApoA	Cell-Cell Contact	PMID: 20064972
notreatment	day5	Cluster3	Cluster4	APOA1	ABCA1	0.0312974	0	APOA1_ABCA1	APOA1 - ABCA1	ApoA	Cell-Cell Contact	PMID: 20064972
notreatment	day5	Cluster2	Cluster9	APOA1	ABCA1	0.20004	0	APOA1_ABCA1	APOA1 - ABCA1	ApoA	Cell-Cell Contact	PMID: 20064972
notreatment	day5	Cluster3	Cluster9	APOA1	ABCA1	0.0823779	0	APOA1_ABCA1	APOA1 - ABCA1	ApoA	Cell-Cell Contact	PMID: 20064972
notreatment	day5	Cluster9	Cluster9	APOA1	ABCA1	0.082093	0.01	APOA1_ABCA1	APOA1 - ABCA1	ApoA	Cell-Cell Contact	PMID: 20064972
notreatment	day5	Cluster2	Cluster2	CD99	PILRB	0.111242	0	CD99_PILRB	Cd99 - Pilrb	CD99	Cell-Cell Contact	uniprot;PMID:18234675
notreatment	day5	Cluster3	Cluster2	CD99	PILRB	0.10998	0	CD99_PILRB	Cd99 - Pilrb	CD99	Cell-Cell Contact	uniprot;PMID:18234675
notreatment	day5	Cluster6	Cluster2	CD99	PILRB	0.108589	0	CD99_PILRB	Cd99 - Pilrb	CD99	Cell-Cell Contact	uniprot;PMID:18234675
notreatment	day5	Cluster7	Cluster2	CD99	PILRB	0.10696	0.01	CD99_PILRB	Cd99 - Pilrb	CD99	Cell-Cell Contact	uniprot;PMID:18234675
notreatment	day5	Cluster2	Cluster6	CD99	PILRB	0.113404	0.01	CD99_PILRB	Cd99 - Pilrb	CD99	Cell-Cell Contact	uniprot;PMID:18234675
notreatment	day5	Cluster3	Cluster6	CD99	PILRB	0.11212	0.02	CD99_PILRB	Cd99 - Pilrb	CD99	Cell-Cell Contact	uniprot;PMID:18234675
notreatment	day5	Cluster6	Cluster6	CD99	PILRB	0.110706	0.03	CD99_PILRB	Cd99 - Pilrb	CD99	Cell-Cell Contact	uniprot;PMID:18234675
notreatment	day5	Cluster2	Cluster9	CD99	PILRB	0.119433	0.01	CD99_PILRB	Cd99 - Pilrb	CD99	Cell-Cell Contact	uniprot;PMID:18234675
notreatment	day5	Cluster3	Cluster9	CD99	PILRB	0.11809	0.01	CD99_PILRB	Cd99 - Pilrb	CD99	Cell-Cell Contact	uniprot;PMID:18234675
notreatment	day5	Cluster6	Cluster9	CD99	PILRB	0.11661	0.04	CD99_PILRB	Cd99 - Pilrb	CD99	Cell-Cell Contact	uniprot;PMID:18234675
notreatment	day9	Cluster2	Cluster5	TGFB2	TGFbR1_R2	0.0184638	0	TGFB2_TGFBR1_TGFBR2	TGFB2 - (TGFBR1+TGFBR2)	TGFb	Secreted Signaling	KEGG: hsa04350
notreatment	day9	Cluster3	Cluster5	TGFB2	TGFbR1_R2	0.0247463	0	TGFB2_TGFBR1_TGFBR2	TGFB2 - (TGFBR1+TGFBR2)	TGFb	Secreted Signaling	KEGG: hsa04350
notreatment	day9	Cluster7	Cluster5	TGFB2	TGFbR1_R2	0.0222731	0.04	TGFB2_TGFBR1_TGFBR2	TGFB2 - (TGFBR1+TGFBR2)	TGFb	Secreted Signaling	KEGG: hsa04350
notreatment	day9	Cluster10	Cluster5	TGFB2	TGFbR1_R2	0.02371	0.01	TGFB2_TGFBR1_TGFBR2	TGFB2 - (TGFBR1+TGFBR2)	TGFb	Secreted Signaling	KEGG: hsa04350
notreatment	day9	Cluster2	Cluster12	TGFB2	TGFbR1_R2	0.0211864	0.02	TGFB2_TGFBR1_TGFBR2	TGFB2 - (TGFBR1+TGFBR2)	TGFb	Secreted Signaling	KEGG: hsa04350
notreatment	day9	Cluster3	Cluster12	TGFB2	TGFbR1_R2	0.028416	0	TGFB2_TGFBR1_TGFBR2	TGFB2 - (TGFBR1+TGFBR2)	TGFb	Secreted Signaling	KEGG: hsa04350
notreatment	day9	Cluster7	Cluster12	TGFB2	TGFbR1_R2	0.0255355	0.03	TGFB2_TGFBR1_TGFBR2	TGFB2 - (TGFBR1+TGFBR2)	TGFb	Secreted Signaling	KEGG: hsa04350
notreatment	day9	Cluster10	Cluster12	TGFB2	TGFbR1_R2	0.0269663	0	TGFB2_TGFBR1_TGFBR2	TGFB2 - (TGFBR1+TGFBR2)	TGFb	Secreted Signaling	KEGG: hsa04350
notreatment	day9	Cluster10	Cluster5	TGFB1	ACVR1B_TGFbR2	0.0190005	0.03	TGFB1_ACVR1B_TGFBR2	TGFB1 - (ACVR1B+TGFBR2)	TGFb	Secreted Signaling	PMID: 27449815
notreatment	day9	Cluster2	Cluster5	TGFB2	ACVR1B_TGFbR2	0.0176532	0	TGFB2_ACVR1B_TGFBR2	TGFB2 - (ACVR1B+TGFBR2)	TGFb	Secreted Signaling	PMID: 27449815
notreatment	day9	Cluster3	Cluster5	TGFB2	ACVR1B_TGFbR2	0.0236578	0	TGFB2_ACVR1B_TGFBR2	TGFB2 - (ACVR1B+TGFBR2)	TGFb	Secreted Signaling	PMID: 27449815
notreatment	day9	Cluster7	Cluster5	TGFB2	ACVR1B_TGFbR2	0.0212976	0.02	TGFB2_ACVR1B_TGFBR2	TGFB2 - (ACVR1B+TGFBR2)	TGFb	Secreted Signaling	PMID: 27449815
notreatment	day9	Cluster10	Cluster5	TGFB2	ACVR1B_TGFbR2	0.0226947	0	TGFB2_ACVR1B_TGFBR2	TGFB2 - (ACVR1B+TGFBR2)	TGFb	Secreted Signaling	PMID: 27449815
notreatment	day9	Cluster3	Cluster2	BMP2	BMPR1A_ACVR2A	0.00914278	0.04	BMP2_BMPR1A_ACVR2A	BMP2 - (BMPR1A+ACVR2A)	BMP	Secreted Signaling	KEGG: hsa04350; PMID:26893264
notreatment	day9	Cluster5	Cluster2	BMP2	BMPR1A_ACVR2A	0.0118388	0.01	BMP2_BMPR1A_ACVR2A	BMP2 - (BMPR1A+ACVR2A)	BMP	Secreted Signaling	KEGG: hsa04350; PMID:26893264
notreatment	day9	Cluster6	Cluster2	BMP2	BMPR1A_ACVR2A	0.0279292	0	BMP2_BMPR1A_ACVR2A	BMP2 - (BMPR1A+ACVR2A)	BMP	Secreted Signaling	KEGG: hsa04350; PMID:26893264
notreatment	day9	Cluster7	Cluster2	BMP2	BMPR1A_ACVR2A	0.029329	0.01	BMP2_BMPR1A_ACVR2A	BMP2 - (BMPR1A+ACVR2A)	BMP	Secreted Signaling	KEGG: hsa04350; PMID:26893264
notreatment	day9	Cluster8	Cluster2	BMP2	BMPR1A_ACVR2A	0.00849687	0.04	BMP2_BMPR1A_ACVR2A	BMP2 - (BMPR1A+ACVR2A)	BMP	Secreted Signaling	KEGG: hsa04350; PMID:26893264
notreatment	day9	Cluster10	Cluster2	BMP2	BMPR1A_ACVR2A	0.0321748	0	BMP2_BMPR1A_ACVR2A	BMP2 - (BMPR1A+ACVR2A)	BMP	Secreted Signaling	KEGG: hsa04350; PMID:26893264
notreatment	day9	Cluster6	Cluster6	BMP2	BMPR1A_ACVR2A	0.0306576	0	BMP2_BMPR1A_ACVR2A	BMP2 - (BMPR1A+ACVR2A)	BMP	Secreted Signaling	KEGG: hsa04350; PMID:26893264
notreatment	day9	Cluster7	Cluster6	BMP2	BMPR1A_ACVR2A	0.0321957	0	BMP2_BMPR1A_ACVR2A	BMP2 - (BMPR1A+ACVR2A)	BMP	Secreted Signaling	KEGG: hsa04350; PMID:26893264
notreatment	day9	Cluster10	Cluster6	BMP2	BMPR1A_ACVR2A	0.0353268	0.01	BMP2_BMPR1A_ACVR2A	BMP2 - (BMPR1A+ACVR2A)	BMP	Secreted Signaling	KEGG: hsa04350; PMID:26893264
notreatment	day9	Cluster6	Cluster7	BMP2	BMPR1A_ACVR2A	0.0289923	0.01	BMP2_BMPR1A_ACVR2A	BMP2 - (BMPR1A+ACVR2A)	BMP	Secreted Signaling	KEGG: hsa04350; PMID:26893264
notreatment	day9	Cluster7	Cluster7	BMP2	BMPR1A_ACVR2A	0.0304491	0.03	BMP2_BMPR1A_ACVR2A	BMP2 - (BMPR1A+ACVR2A)	BMP	Secreted Signaling	KEGG: hsa04350; PMID:26893264
notreatment	day9	Cluster10	Cluster7	BMP2	BMPR1A_ACVR2A	0.0334231	0.01	BMP2_BMPR1A_ACVR2A	BMP2 - (BMPR1A+ACVR2A)	BMP	Secreted Signaling	KEGG: hsa04350; PMID:26893264
notreatment	day9	Cluster6	Cluster0	BMP2	BMPR1A_ACVR2B	0.0615886	0.03	BMP2_BMPR1A_ACVR2B	BMP2 - (BMPR1A+ACVR2B)	BMP	Secreted Signaling	KEGG: hsa04350; PMID:26893264
notreatment	day9	Cluster10	Cluster0	BMP2	BMPR1A_ACVR2B	0.07056	0	BMP2_BMPR1A_ACVR2B	BMP2 - (BMPR1A+ACVR2B)	BMP	Secreted Signaling	KEGG: hsa04350; PMID:26893264
notreatment	day9	Cluster6	Cluster2	BMP2	BMPR1A_ACVR2B	0.0598179	0.01	BMP2_BMPR1A_ACVR2B	BMP2 - (BMPR1A+ACVR2B)	BMP	Secreted Signaling	KEGG: hsa04350; PMID:26893264
notreatment	day9	Cluster7	Cluster2	BMP2	BMPR1A_ACVR2B	0.0627427	0.04	BMP2_BMPR1A_ACVR2B	BMP2 - (BMPR1A+ACVR2B)	BMP	Secreted Signaling	KEGG: hsa04350; PMID:26893264
notreatment	day9	Cluster10	Cluster2	BMP2	BMPR1A_ACVR2B	0.0684457	0.01	BMP2_BMPR1A_ACVR2B	BMP2 - (BMPR1A+ACVR2B)	BMP	Secreted Signaling	KEGG: hsa04350; PMID:26893264
notreatment	day9	Cluster6	Cluster3	BMP2	BMPR1A_ACVR2B	0.0600308	0.02	BMP2_BMPR1A_ACVR2B	BMP2 - (BMPR1A+ACVR2B)	BMP	Secreted Signaling	KEGG: hsa04350; PMID:26893264
notreatment	day9	Cluster10	Cluster3	BMP2	BMPR1A_ACVR2B	0.06877	0.01	BMP2_BMPR1A_ACVR2B	BMP2 - (BMPR1A+ACVR2B)	BMP	Secreted Signaling	KEGG: hsa04350; PMID:26893264
notreatment	day9	Cluster5	Cluster5	BMP2	BMPR1A_ACVR2B	0.0310076	0.04	BMP2_BMPR1A_ACVR2B	BMP2 - (BMPR1A+ACVR2B)	BMP	Secreted Signaling	KEGG: hsa04350; PMID:26893264
notreatment	day9	Cluster6	Cluster5	BMP2	BMPR1A_ACVR2B	0.071201	0	BMP2_BMPR1A_ACVR2B	BMP2 - (BMPR1A+ACVR2B)	BMP	Secreted Signaling	KEGG: hsa04350; PMID:26893264
notreatment	day9	Cluster7	Cluster5	BMP2	BMPR1A_ACVR2B	0.074704	0	BMP2_BMPR1A_ACVR2B	BMP2 - (BMPR1A+ACVR2B)	BMP	Secreted Signaling	KEGG: hsa04350; PMID:26893264
notreatment	day9	Cluster10	Cluster5	BMP2	BMPR1A_ACVR2B	0.0816067	0	BMP2_BMPR1A_ACVR2B	BMP2 - (BMPR1A+ACVR2B)	BMP	Secreted Signaling	KEGG: hsa04350; PMID:26893264
notreatment	day9	Cluster10	Cluster6	BMP2	BMPR1A_ACVR2B	0.0653008	0.01	BMP2_BMPR1A_ACVR2B	BMP2 - (BMPR1A+ACVR2B)	BMP	Secreted Signaling	KEGG: hsa04350; PMID:26893264
notreatment	day9	Cluster6	Cluster7	BMP2	BMPR1A_ACVR2B	0.0691629	0.01	BMP2_BMPR1A_ACVR2B	BMP2 - (BMPR1A+ACVR2B)	BMP	Secreted Signaling	KEGG: hsa04350; PMID:26893264
notreatment	day9	Cluster7	Cluster7	BMP2	BMPR1A_ACVR2B	0.0725477	0.04	BMP2_BMPR1A_ACVR2B	BMP2 - (BMPR1A+ACVR2B)	BMP	Secreted Signaling	KEGG: hsa04350; PMID:26893264
notreatment	day9	Cluster10	Cluster7	BMP2	BMPR1A_ACVR2B	0.0791571	0.01	BMP2_BMPR1A_ACVR2B	BMP2 - (BMPR1A+ACVR2B)	BMP	Secreted Signaling	KEGG: hsa04350; PMID:26893264
notreatment	day9	Cluster10	Cluster8	BMP2	BMPR1A_ACVR2B	0.0632536	0.01	BMP2_BMPR1A_ACVR2B	BMP2 - (BMPR1A+ACVR2B)	BMP	Secreted Signaling	KEGG: hsa04350; PMID:26893264
notreatment	day9	Cluster3	Cluster9	BMP2	BMPR1A_ACVR2B	0.041542	0	BMP2_BMPR1A_ACVR2B	BMP2 - (BMPR1A+ACVR2B)	BMP	Secreted Signaling	KEGG: hsa04350; PMID:26893264
notreatment	day9	Cluster5	Cluster9	BMP2	BMPR1A_ACVR2B	0.053704	0	BMP2_BMPR1A_ACVR2B	BMP2 - (BMPR1A+ACVR2B)	BMP	Secreted Signaling	KEGG: hsa04350; PMID:26893264
notreatment	day9	Cluster6	Cluster9	BMP2	BMPR1A_ACVR2B	0.118469	0	BMP2_BMPR1A_ACVR2B	BMP2 - (BMPR1A+ACVR2B)	BMP	Secreted Signaling	KEGG: hsa04350; PMID:26893264
notreatment	day9	Cluster7	Cluster9	BMP2	BMPR1A_ACVR2B	0.124141	0	BMP2_BMPR1A_ACVR2B	BMP2 - (BMPR1A+ACVR2B)	BMP	Secreted Signaling	KEGG: hsa04350; PMID:26893264
notreatment	day9	Cluster8	Cluster9	BMP2	BMPR1A_ACVR2B	0.0385279	0	BMP2_BMPR1A_ACVR2B	BMP2 - (BMPR1A+ACVR2B)	BMP	Secreted Signaling	KEGG: hsa04350; PMID:26893264
notreatment	day9	Cluster10	Cluster9	BMP2	BMPR1A_ACVR2B	0.134797	0	BMP2_BMPR1A_ACVR2B	BMP2 - (BMPR1A+ACVR2B)	BMP	Secreted Signaling	KEGG: hsa04350; PMID:26893264
notreatment	day9	Cluster6	Cluster10	BMP2	BMPR1A_ACVR2B	0.0630012	0.04	BMP2_BMPR1A_ACVR2B	BMP2 - (BMPR1A+ACVR2B)	BMP	Secreted Signaling	KEGG: hsa04350; PMID:26893264
notreatment	day9	Cluster10	Cluster10	BMP2	BMPR1A_ACVR2B	0.0721823	0.01	BMP2_BMPR1A_ACVR2B	BMP2 - (BMPR1A+ACVR2B)	BMP	Secreted Signaling	KEGG: hsa04350; PMID:26893264
notreatment	day9	Cluster6	Cluster2	BMP2	BMPR1A_BMPR2	0.0289516	0.02	BMP2_BMPR1A_BMPR2	BMP2 - (BMPR1A+BMPR2)	BMP	Secreted Signaling	KEGG: hsa04350; PMID:26893264
notreatment	day9	Cluster10	Cluster2	BMP2	BMPR1A_BMPR2	0.0333453	0.02	BMP2_BMPR1A_BMPR2	BMP2 - (BMPR1A+BMPR2)	BMP	Secreted Signaling	KEGG: hsa04350; PMID:26893264
notreatment	day9	Cluster6	Cluster3	BMP2	BMPR1A_BMPR2	0.0323416	0.02	BMP2_BMPR1A_BMPR2	BMP2 - (BMPR1A+BMPR2)	BMP	Secreted Signaling	KEGG: hsa04350; PMID:26893264
notreatment	day9	Cluster10	Cluster3	BMP2	BMPR1A_BMPR2	0.0372475	0.01	BMP2_BMPR1A_BMPR2	BMP2 - (BMPR1A+BMPR2)	BMP	Secreted Signaling	KEGG: hsa04350; PMID:26893264
notreatment	day9	Cluster5	Cluster5	BMP2	BMPR1A_BMPR2	0.0166476	0.01	BMP2_BMPR1A_BMPR2	BMP2 - (BMPR1A+BMPR2)	BMP	Secreted Signaling	KEGG: hsa04350; PMID:26893264
notreatment	day9	Cluster6	Cluster5	BMP2	BMPR1A_BMPR2	0.039243	0	BMP2_BMPR1A_BMPR2	BMP2 - (BMPR1A+BMPR2)	BMP	Secreted Signaling	KEGG: hsa04350; PMID:26893264
notreatment	day9	Cluster7	Cluster5	BMP2	BMPR1A_BMPR2	0.0412089	0	BMP2_BMPR1A_BMPR2	BMP2 - (BMPR1A+BMPR2)	BMP	Secreted Signaling	KEGG: hsa04350; PMID:26893264
notreatment	day9	Cluster10	Cluster5	BMP2	BMPR1A_BMPR2	0.0452017	0	BMP2_BMPR1A_BMPR2	BMP2 - (BMPR1A+BMPR2)	BMP	Secreted Signaling	KEGG: hsa04350; PMID:26893264
notreatment	day9	Cluster6	Cluster6	BMP2	BMPR1A_BMPR2	0.0423813	0.01	BMP2_BMPR1A_BMPR2	BMP2 - (BMPR1A+BMPR2)	BMP	Secreted Signaling	KEGG: hsa04350; PMID:26893264
notreatment	day9	Cluster7	Cluster6	BMP2	BMPR1A_BMPR2	0.0444907	0.02	BMP2_BMPR1A_BMPR2	BMP2 - (BMPR1A+BMPR2)	BMP	Secreted Signaling	KEGG: hsa04350; PMID:26893264
notreatment	day9	Cluster10	Cluster6	BMP2	BMPR1A_BMPR2	0.0487296	0	BMP2_BMPR1A_BMPR2	BMP2 - (BMPR1A+BMPR2)	BMP	Secreted Signaling	KEGG: hsa04350; PMID:26893264
notreatment	day9	Cluster6	Cluster7	BMP2	BMPR1A_BMPR2	0.0334079	0.03	BMP2_BMPR1A_BMPR2	BMP2 - (BMPR1A+BMPR2)	BMP	Secreted Signaling	KEGG: hsa04350; PMID:26893264
notreatment	day9	Cluster10	Cluster7	BMP2	BMPR1A_BMPR2	0.0384828	0.03	BMP2_BMPR1A_BMPR2	BMP2 - (BMPR1A+BMPR2)	BMP	Secreted Signaling	KEGG: hsa04350; PMID:26893264
notreatment	day9	Cluster5	Cluster8	BMP2	BMPR1A_BMPR2	0.0216822	0	BMP2_BMPR1A_BMPR2	BMP2 - (BMPR1A+BMPR2)	BMP	Secreted Signaling	KEGG: hsa04350; PMID:26893264
notreatment	day9	Cluster6	Cluster8	BMP2	BMPR1A_BMPR2	0.0498293	0	BMP2_BMPR1A_BMPR2	BMP2 - (BMPR1A+BMPR2)	BMP	Secreted Signaling	KEGG: hsa04350; PMID:26893264
notreatment	day9	Cluster7	Cluster8	BMP2	BMPR1A_BMPR2	0.0522823	0	BMP2_BMPR1A_BMPR2	BMP2 - (BMPR1A+BMPR2)	BMP	Secreted Signaling	KEGG: hsa04350; PMID:26893264
notreatment	day9	Cluster10	Cluster8	BMP2	BMPR1A_BMPR2	0.0571206	0	BMP2_BMPR1A_BMPR2	BMP2 - (BMPR1A+BMPR2)	BMP	Secreted Signaling	KEGG: hsa04350; PMID:26893264
notreatment	day9	Cluster5	Cluster10	BMP2	BMPR1A_BMPR2	0.0239873	0.01	BMP2_BMPR1A_BMPR2	BMP2 - (BMPR1A+BMPR2)	BMP	Secreted Signaling	KEGG: hsa04350; PMID:26893264
notreatment	day9	Cluster6	Cluster10	BMP2	BMPR1A_BMPR2	0.0553809	0	BMP2_BMPR1A_BMPR2	BMP2 - (BMPR1A+BMPR2)	BMP	Secreted Signaling	KEGG: hsa04350; PMID:26893264
notreatment	day9	Cluster7	Cluster10	BMP2	BMPR1A_BMPR2	0.0581157	0	BMP2_BMPR1A_BMPR2	BMP2 - (BMPR1A+BMPR2)	BMP	Secreted Signaling	KEGG: hsa04350; PMID:26893264
notreatment	day9	Cluster10	Cluster10	BMP2	BMPR1A_BMPR2	0.063539	0	BMP2_BMPR1A_BMPR2	BMP2 - (BMPR1A+BMPR2)	BMP	Secreted Signaling	KEGG: hsa04350; PMID:26893264
notreatment	day9	Cluster0	Cluster2	BMP4	BMPR1A_ACVR2A	0.0329593	0.01	BMP4_BMPR1A_ACVR2A	BMP4 - (BMPR1A+ACVR2A)	BMP	Secreted Signaling	KEGG: hsa04350; PMID:26893264
notreatment	day9	Cluster2	Cluster2	BMP4	BMPR1A_ACVR2A	0.0354328	0	BMP4_BMPR1A_ACVR2A	BMP4 - (BMPR1A+ACVR2A)	BMP	Secreted Signaling	KEGG: hsa04350; PMID:26893264
notreatment	day9	Cluster3	Cluster2	BMP4	BMPR1A_ACVR2A	0.0332126	0	BMP4_BMPR1A_ACVR2A	BMP4 - (BMPR1A+ACVR2A)	BMP	Secreted Signaling	KEGG: hsa04350; PMID:26893264
notreatment	day9	Cluster5	Cluster2	BMP4	BMPR1A_ACVR2A	0.0105222	0.03	BMP4_BMPR1A_ACVR2A	BMP4 - (BMPR1A+ACVR2A)	BMP	Secreted Signaling	KEGG: hsa04350; PMID:26893264
notreatment	day9	Cluster6	Cluster2	BMP4	BMPR1A_ACVR2A	0.0435743	0	BMP4_BMPR1A_ACVR2A	BMP4 - (BMPR1A+ACVR2A)	BMP	Secreted Signaling	KEGG: hsa04350; PMID:26893264
notreatment	day9	Cluster7	Cluster2	BMP4	BMPR1A_ACVR2A	0.0391287	0	BMP4_BMPR1A_ACVR2A	BMP4 - (BMPR1A+ACVR2A)	BMP	Secreted Signaling	KEGG: hsa04350; PMID:26893264
notreatment	day9	Cluster8	Cluster2	BMP4	BMPR1A_ACVR2A	0.0438302	0	BMP4_BMPR1A_ACVR2A	BMP4 - (BMPR1A+ACVR2A)	BMP	Secreted Signaling	KEGG: hsa04350; PMID:26893264
notreatment	day9	Cluster9	Cluster2	BMP4	BMPR1A_ACVR2A	0.0115566	0.03	BMP4_BMPR1A_ACVR2A	BMP4 - (BMPR1A+ACVR2A)	BMP	Secreted Signaling	KEGG: hsa04350; PMID:26893264
notreatment	day9	Cluster10	Cluster2	BMP4	BMPR1A_ACVR2A	0.0378356	0	BMP4_BMPR1A_ACVR2A	BMP4 - (BMPR1A+ACVR2A)	BMP	Secreted Signaling	KEGG: hsa04350; PMID:26893264
notreatment	day9	Cluster12	Cluster2	BMP4	BMPR1A_ACVR2A	0.0114556	0.03	BMP4_BMPR1A_ACVR2A	BMP4 - (BMPR1A+ACVR2A)	BMP	Secreted Signaling	KEGG: hsa04350; PMID:26893264
notreatment	day9	Cluster0	Cluster6	BMP4	BMPR1A_ACVR2A	0.0361925	0.02	BMP4_BMPR1A_ACVR2A	BMP4 - (BMPR1A+ACVR2A)	BMP	Secreted Signaling	KEGG: hsa04350; PMID:26893264
notreatment	day9	Cluster2	Cluster6	BMP4	BMPR1A_ACVR2A	0.0389297	0.02	BMP4_BMPR1A_ACVR2A	BMP4 - (BMPR1A+ACVR2A)	BMP	Secreted Signaling	KEGG: hsa04350; PMID:26893264
notreatment	day9	Cluster3	Cluster6	BMP4	BMPR1A_ACVR2A	0.0364742	0.01	BMP4_BMPR1A_ACVR2A	BMP4 - (BMPR1A+ACVR2A)	BMP	Secreted Signaling	KEGG: hsa04350; PMID:26893264
notreatment	day9	Cluster6	Cluster6	BMP4	BMPR1A_ACVR2A	0.0478851	0.02	BMP4_BMPR1A_ACVR2A	BMP4 - (BMPR1A+ACVR2A)	BMP	Secreted Signaling	KEGG: hsa04350; PMID:26893264
notreatment	day9	Cluster7	Cluster6	BMP4	BMPR1A_ACVR2A	0.0429826	0	BMP4_BMPR1A_ACVR2A	BMP4 - (BMPR1A+ACVR2A)	BMP	Secreted Signaling	KEGG: hsa04350; PMID:26893264
notreatment	day9	Cluster8	Cluster6	BMP4	BMPR1A_ACVR2A	0.0481942	0	BMP4_BMPR1A_ACVR2A	BMP4 - (BMPR1A+ACVR2A)	BMP	Secreted Signaling	KEGG: hsa04350; PMID:26893264
notreatment	day9	Cluster10	Cluster6	BMP4	BMPR1A_ACVR2A	0.0415587	0.02	BMP4_BMPR1A_ACVR2A	BMP4 - (BMPR1A+ACVR2A)	BMP	Secreted Signaling	KEGG: hsa04350; PMID:26893264
notreatment	day9	Cluster2	Cluster7	BMP4	BMPR1A_ACVR2A	0.0368768	0.02	BMP4_BMPR1A_ACVR2A	BMP4 - (BMPR1A+ACVR2A)	BMP	Secreted Signaling	KEGG: hsa04350; PMID:26893264
notreatment	day9	Cluster3	Cluster7	BMP4	BMPR1A_ACVR2A	0.0345224	0.02	BMP4_BMPR1A_ACVR2A	BMP4 - (BMPR1A+ACVR2A)	BMP	Secreted Signaling	KEGG: hsa04350; PMID:26893264
notreatment	day9	Cluster6	Cluster7	BMP4	BMPR1A_ACVR2A	0.0453778	0.03	BMP4_BMPR1A_ACVR2A	BMP4 - (BMPR1A+ACVR2A)	BMP	Secreted Signaling	KEGG: hsa04350; PMID:26893264
notreatment	day9	Cluster7	Cluster7	BMP4	BMPR1A_ACVR2A	0.0407022	0.02	BMP4_BMPR1A_ACVR2A	BMP4 - (BMPR1A+ACVR2A)	BMP	Secreted Signaling	KEGG: hsa04350; PMID:26893264
notreatment	day9	Cluster8	Cluster7	BMP4	BMPR1A_ACVR2A	0.0457195	0	BMP4_BMPR1A_ACVR2A	BMP4 - (BMPR1A+ACVR2A)	BMP	Secreted Signaling	KEGG: hsa04350; PMID:26893264
notreatment	day9	Cluster10	Cluster7	BMP4	BMPR1A_ACVR2A	0.0393479	0.02	BMP4_BMPR1A_ACVR2A	BMP4 - (BMPR1A+ACVR2A)	BMP	Secreted Signaling	KEGG: hsa04350; PMID:26893264
notreatment	day9	Cluster2	Cluster0	BMP4	BMPR1A_ACVR2B	0.0765843	0.02	BMP4_BMPR1A_ACVR2B	BMP4 - (BMPR1A+ACVR2B)	BMP	Secreted Signaling	KEGG: hsa04350; PMID:26893264
notreatment	day9	Cluster3	Cluster0	BMP4	BMPR1A_ACVR2B	0.0724889	0.03	BMP4_BMPR1A_ACVR2B	BMP4 - (BMPR1A+ACVR2B)	BMP	Secreted Signaling	KEGG: hsa04350; PMID:26893264
notreatment	day9	Cluster6	Cluster0	BMP4	BMPR1A_ACVR2B	0.0937434	0.04	BMP4_BMPR1A_ACVR2B	BMP4 - (BMPR1A+ACVR2B)	BMP	Secreted Signaling	KEGG: hsa04350; PMID:26893264
notreatment	day9	Cluster8	Cluster0	BMP4	BMPR1A_ACVR2B	0.0931272	0.01	BMP4_BMPR1A_ACVR2B	BMP4 - (BMPR1A+ACVR2B)	BMP	Secreted Signaling	KEGG: hsa04350; PMID:26893264
notreatment	day9	Cluster2	Cluster2	BMP4	BMPR1A_ACVR2B	0.0740488	0.04	BMP4_BMPR1A_ACVR2B	BMP4 - (BMPR1A+ACVR2B)	BMP	Secreted Signaling	KEGG: hsa04350; PMID:26893264
notreatment	day9	Cluster6	Cluster2	BMP4	BMPR1A_ACVR2B	0.0905465	0.02	BMP4_BMPR1A_ACVR2B	BMP4 - (BMPR1A+ACVR2B)	BMP	Secreted Signaling	KEGG: hsa04350; PMID:26893264
notreatment	day9	Cluster8	Cluster2	BMP4	BMPR1A_ACVR2B	0.0897068	0	BMP4_BMPR1A_ACVR2B	BMP4 - (BMPR1A+ACVR2B)	BMP	Secreted Signaling	KEGG: hsa04350; PMID:26893264
notreatment	day9	Cluster2	Cluster3	BMP4	BMPR1A_ACVR2B	0.0746267	0.04	BMP4_BMPR1A_ACVR2B	BMP4 - (BMPR1A+ACVR2B)	BMP	Secreted Signaling	KEGG: hsa04350; PMID:26893264
notreatment	day9	Cluster3	Cluster3	BMP4	BMPR1A_ACVR2B	0.0706453	0.01	BMP4_BMPR1A_ACVR2B	BMP4 - (BMPR1A+ACVR2B)	BMP	Secreted Signaling	KEGG: hsa04350; PMID:26893264
notreatment	day9	Cluster6	Cluster3	BMP4	BMPR1A_ACVR2B	0.0913414	0.01	BMP4_BMPR1A_ACVR2B	BMP4 - (BMPR1A+ACVR2B)	BMP	Secreted Signaling	KEGG: hsa04350; PMID:26893264
notreatment	day9	Cluster7	Cluster3	BMP4	BMPR1A_ACVR2B	0.0827445	0.04	BMP4_BMPR1A_ACVR2B	BMP4 - (BMPR1A+ACVR2B)	BMP	Secreted Signaling	KEGG: hsa04350; PMID:26893264
notreatment	day9	Cluster8	Cluster3	BMP4	BMPR1A_ACVR2B	0.0907257	0	BMP4_BMPR1A_ACVR2B	BMP4 - (BMPR1A+ACVR2B)	BMP	Secreted Signaling	KEGG: hsa04350; PMID:26893264
notreatment	day9	Cluster0	Cluster5	BMP4	BMPR1A_ACVR2B	0.0833925	0	BMP4_BMPR1A_ACVR2B	BMP4 - (BMPR1A+ACVR2B)	BMP	Secreted Signaling	KEGG: hsa04350; PMID:26893264
notreatment	day9	Cluster2	Cluster5	BMP4	BMPR1A_ACVR2B	0.0886707	0	BMP4_BMPR1A_ACVR2B	BMP4 - (BMPR1A+ACVR2B)	BMP	Secreted Signaling	KEGG: hsa04350; PMID:26893264
notreatment	day9	Cluster3	Cluster5	BMP4	BMPR1A_ACVR2B	0.0838677	0	BMP4_BMPR1A_ACVR2B	BMP4 - (BMPR1A+ACVR2B)	BMP	Secreted Signaling	KEGG: hsa04350; PMID:26893264
notreatment	day9	Cluster6	Cluster5	BMP4	BMPR1A_ACVR2B	0.108575	0	BMP4_BMPR1A_ACVR2B	BMP4 - (BMPR1A+ACVR2B)	BMP	Secreted Signaling	KEGG: hsa04350; PMID:26893264
notreatment	day9	Cluster7	Cluster5	BMP4	BMPR1A_ACVR2B	0.0982816	0	BMP4_BMPR1A_ACVR2B	BMP4 - (BMPR1A+ACVR2B)	BMP	Secreted Signaling	KEGG: hsa04350; PMID:26893264
notreatment	day9	Cluster8	Cluster5	BMP4	BMPR1A_ACVR2B	0.107961	0	BMP4_BMPR1A_ACVR2B	BMP4 - (BMPR1A+ACVR2B)	BMP	Secreted Signaling	KEGG: hsa04350; PMID:26893264
notreatment	day9	Cluster10	Cluster5	BMP4	BMPR1A_ACVR2B	0.0951914	0	BMP4_BMPR1A_ACVR2B	BMP4 - (BMPR1A+ACVR2B)	BMP	Secreted Signaling	KEGG: hsa04350; PMID:26893264
notreatment	day9	Cluster8	Cluster6	BMP4	BMPR1A_ACVR2B	0.086621	0	BMP4_BMPR1A_ACVR2B	BMP4 - (BMPR1A+ACVR2B)	BMP	Secreted Signaling	KEGG: hsa04350; PMID:26893264
notreatment	day9	Cluster2	Cluster7	BMP4	BMPR1A_ACVR2B	0.0856889	0.01	BMP4_BMPR1A_ACVR2B	BMP4 - (BMPR1A+ACVR2B)	BMP	Secreted Signaling	KEGG: hsa04350; PMID:26893264
notreatment	day9	Cluster3	Cluster7	BMP4	BMPR1A_ACVR2B	0.0812501	0.04	BMP4_BMPR1A_ACVR2B	BMP4 - (BMPR1A+ACVR2B)	BMP	Secreted Signaling	KEGG: hsa04350; PMID:26893264
notreatment	day9	Cluster6	Cluster7	BMP4	BMPR1A_ACVR2B	0.1048	0.01	BMP4_BMPR1A_ACVR2B	BMP4 - (BMPR1A+ACVR2B)	BMP	Secreted Signaling	KEGG: hsa04350; PMID:26893264
notreatment	day9	Cluster8	Cluster7	BMP4	BMPR1A_ACVR2B	0.103881	0	BMP4_BMPR1A_ACVR2B	BMP4 - (BMPR1A+ACVR2B)	BMP	Secreted Signaling	KEGG: hsa04350; PMID:26893264
notreatment	day9	Cluster8	Cluster8	BMP4	BMPR1A_ACVR2B	0.0832008	0.03	BMP4_BMPR1A_ACVR2B	BMP4 - (BMPR1A+ACVR2B)	BMP	Secreted Signaling	KEGG: hsa04350; PMID:26893264
notreatment	day9	Cluster0	Cluster9	BMP4	BMPR1A_ACVR2B	0.137272	0	BMP4_BMPR1A_ACVR2B	BMP4 - (BMPR1A+ACVR2B)	BMP	Secreted Signaling	KEGG: hsa04350; PMID:26893264
notreatment	day9	Cluster2	Cluster9	BMP4	BMPR1A_ACVR2B	0.143744	0	BMP4_BMPR1A_ACVR2B	BMP4 - (BMPR1A+ACVR2B)	BMP	Secreted Signaling	KEGG: hsa04350; PMID:26893264
notreatment	day9	Cluster3	Cluster9	BMP4	BMPR1A_ACVR2B	0.137671	0	BMP4_BMPR1A_ACVR2B	BMP4 - (BMPR1A+ACVR2B)	BMP	Secreted Signaling	KEGG: hsa04350; PMID:26893264
notreatment	day9	Cluster5	Cluster9	BMP4	BMPR1A_ACVR2B	0.0479346	0	BMP4_BMPR1A_ACVR2B	BMP4 - (BMPR1A+ACVR2B)	BMP	Secreted Signaling	KEGG: hsa04350; PMID:26893264
notreatment	day9	Cluster6	Cluster9	BMP4	BMPR1A_ACVR2B	0.174977	0	BMP4_BMPR1A_ACVR2B	BMP4 - (BMPR1A+ACVR2B)	BMP	Secreted Signaling	KEGG: hsa04350; PMID:26893264
notreatment	day9	Cluster7	Cluster9	BMP4	BMPR1A_ACVR2B	0.160137	0	BMP4_BMPR1A_ACVR2B	BMP4 - (BMPR1A+ACVR2B)	BMP	Secreted Signaling	KEGG: hsa04350; PMID:26893264
notreatment	day9	Cluster8	Cluster9	BMP4	BMPR1A_ACVR2B	0.171316	0	BMP4_BMPR1A_ACVR2B	BMP4 - (BMPR1A+ACVR2B)	BMP	Secreted Signaling	KEGG: hsa04350; PMID:26893264
notreatment	day9	Cluster10	Cluster9	BMP4	BMPR1A_ACVR2B	0.15546	0	BMP4_BMPR1A_ACVR2B	BMP4 - (BMPR1A+ACVR2B)	BMP	Secreted Signaling	KEGG: hsa04350; PMID:26893264
notreatment	day9	Cluster2	Cluster10	BMP4	BMPR1A_ACVR2B	0.0783565	0.02	BMP4_BMPR1A_ACVR2B	BMP4 - (BMPR1A+ACVR2B)	BMP	Secreted Signaling	KEGG: hsa04350; PMID:26893264
notreatment	day9	Cluster6	Cluster10	BMP4	BMPR1A_ACVR2B	0.0959171	0.02	BMP4_BMPR1A_ACVR2B	BMP4 - (BMPR1A+ACVR2B)	BMP	Secreted Signaling	KEGG: hsa04350; PMID:26893264
notreatment	day9	Cluster8	Cluster10	BMP4	BMPR1A_ACVR2B	0.0952981	0	BMP4_BMPR1A_ACVR2B	BMP4 - (BMPR1A+ACVR2B)	BMP	Secreted Signaling	KEGG: hsa04350; PMID:26893264
notreatment	day9	Cluster2	Cluster2	BMP4	BMPR1A_BMPR2	0.0367006	0.04	BMP4_BMPR1A_BMPR2	BMP4 - (BMPR1A+BMPR2)	BMP	Secreted Signaling	KEGG: hsa04350; PMID:26893264
notreatment	day9	Cluster6	Cluster2	BMP4	BMPR1A_BMPR2	0.045125	0.03	BMP4_BMPR1A_BMPR2	BMP4 - (BMPR1A+BMPR2)	BMP	Secreted Signaling	KEGG: hsa04350; PMID:26893264
notreatment	day9	Cluster8	Cluster2	BMP4	BMPR1A_BMPR2	0.0453672	0.01	BMP4_BMPR1A_BMPR2	BMP4 - (BMPR1A+BMPR2)	BMP	Secreted Signaling	KEGG: hsa04350; PMID:26893264
notreatment	day9	Cluster2	Cluster3	BMP4	BMPR1A_BMPR2	0.0409887	0.04	BMP4_BMPR1A_BMPR2	BMP4 - (BMPR1A+BMPR2)	BMP	Secreted Signaling	KEGG: hsa04350; PMID:26893264
notreatment	day9	Cluster3	Cluster3	BMP4	BMPR1A_BMPR2	0.0384396	0	BMP4_BMPR1A_BMPR2	BMP4 - (BMPR1A+BMPR2)	BMP	Secreted Signaling	KEGG: hsa04350; PMID:26893264
notreatment	day9	Cluster6	Cluster3	BMP4	BMPR1A_BMPR2	0.0503947	0.01	BMP4_BMPR1A_BMPR2	BMP4 - (BMPR1A+BMPR2)	BMP	Secreted Signaling	KEGG: hsa04350; PMID:26893264
notreatment	day9	Cluster7	Cluster3	BMP4	BMPR1A_BMPR2	0.0452735	0.03	BMP4_BMPR1A_BMPR2	BMP4 - (BMPR1A+BMPR2)	BMP	Secreted Signaling	KEGG: hsa04350; PMID:26893264
notreatment	day9	Cluster8	Cluster3	BMP4	BMPR1A_BMPR2	0.0506579	0	BMP4_BMPR1A_BMPR2	BMP4 - (BMPR1A+BMPR2)	BMP	Secreted Signaling	KEGG: hsa04350; PMID:26893264
notreatment	day9	Cluster0	Cluster5	BMP4	BMPR1A_BMPR2	0.0463004	0	BMP4_BMPR1A_BMPR2	BMP4 - (BMPR1A+BMPR2)	BMP	Secreted Signaling	KEGG: hsa04350; PMID:26893264
notreatment	day9	Cluster2	Cluster5	BMP4	BMPR1A_BMPR2	0.0497589	0	BMP4_BMPR1A_BMPR2	BMP4 - (BMPR1A+BMPR2)	BMP	Secreted Signaling	KEGG: hsa04350; PMID:26893264
notreatment	day9	Cluster3	Cluster5	BMP4	BMPR1A_BMPR2	0.0466536	0	BMP4_BMPR1A_BMPR2	BMP4 - (BMPR1A+BMPR2)	BMP	Secreted Signaling	KEGG: hsa04350; PMID:26893264
notreatment	day9	Cluster6	Cluster5	BMP4	BMPR1A_BMPR2	0.0611844	0	BMP4_BMPR1A_BMPR2	BMP4 - (BMPR1A+BMPR2)	BMP	Secreted Signaling	KEGG: hsa04350; PMID:26893264
notreatment	day9	Cluster7	Cluster5	BMP4	BMPR1A_BMPR2	0.0549553	0	BMP4_BMPR1A_BMPR2	BMP4 - (BMPR1A+BMPR2)	BMP	Secreted Signaling	KEGG: hsa04350; PMID:26893264
notreatment	day9	Cluster8	Cluster5	BMP4	BMPR1A_BMPR2	0.0615225	0	BMP4_BMPR1A_BMPR2	BMP4 - (BMPR1A+BMPR2)	BMP	Secreted Signaling	KEGG: hsa04350; PMID:26893264
notreatment	day9	Cluster10	Cluster5	BMP4	BMPR1A_BMPR2	0.0531417	0	BMP4_BMPR1A_BMPR2	BMP4 - (BMPR1A+BMPR2)	BMP	Secreted Signaling	KEGG: hsa04350; PMID:26893264
notreatment	day9	Cluster0	Cluster6	BMP4	BMPR1A_BMPR2	0.0498716	0.03	BMP4_BMPR1A_BMPR2	BMP4 - (BMPR1A+BMPR2)	BMP	Secreted Signaling	KEGG: hsa04350; PMID:26893264
notreatment	day9	Cluster2	Cluster6	BMP4	BMPR1A_BMPR2	0.0533905	0.01	BMP4_BMPR1A_BMPR2	BMP4 - (BMPR1A+BMPR2)	BMP	Secreted Signaling	KEGG: hsa04350; PMID:26893264
notreatment	day9	Cluster3	Cluster6	BMP4	BMPR1A_BMPR2	0.0502173	0.02	BMP4_BMPR1A_BMPR2	BMP4 - (BMPR1A+BMPR2)	BMP	Secreted Signaling	KEGG: hsa04350; PMID:26893264
notreatment	day9	Cluster6	Cluster6	BMP4	BMPR1A_BMPR2	0.0655501	0.01	BMP4_BMPR1A_BMPR2	BMP4 - (BMPR1A+BMPR2)	BMP	Secreted Signaling	KEGG: hsa04350; PMID:26893264
notreatment	day9	Cluster7	Cluster6	BMP4	BMPR1A_BMPR2	0.0590426	0.02	BMP4_BMPR1A_BMPR2	BMP4 - (BMPR1A+BMPR2)	BMP	Secreted Signaling	KEGG: hsa04350; PMID:26893264
notreatment	day9	Cluster8	Cluster6	BMP4	BMPR1A_BMPR2	0.0656436	0.01	BMP4_BMPR1A_BMPR2	BMP4 - (BMPR1A+BMPR2)	BMP	Secreted Signaling	KEGG: hsa04350; PMID:26893264
notreatment	day9	Cluster10	Cluster6	BMP4	BMPR1A_BMPR2	0.0571274	0.03	BMP4_BMPR1A_BMPR2	BMP4 - (BMPR1A+BMPR2)	BMP	Secreted Signaling	KEGG: hsa04350; PMID:26893264
notreatment	day9	Cluster2	Cluster7	BMP4	BMPR1A_BMPR2	0.0423692	0.04	BMP4_BMPR1A_BMPR2	BMP4 - (BMPR1A+BMPR2)	BMP	Secreted Signaling	KEGG: hsa04350; PMID:26893264
notreatment	day9	Cluster6	Cluster7	BMP4	BMPR1A_BMPR2	0.0521004	0.04	BMP4_BMPR1A_BMPR2	BMP4 - (BMPR1A+BMPR2)	BMP	Secreted Signaling	KEGG: hsa04350; PMID:26893264
notreatment	day9	Cluster8	Cluster7	BMP4	BMPR1A_BMPR2	0.0523952	0	BMP4_BMPR1A_BMPR2	BMP4 - (BMPR1A+BMPR2)	BMP	Secreted Signaling	KEGG: hsa04350; PMID:26893264
notreatment	day9	Cluster0	Cluster8	BMP4	BMPR1A_BMPR2	0.0583749	0	BMP4_BMPR1A_BMPR2	BMP4 - (BMPR1A+BMPR2)	BMP	Secreted Signaling	KEGG: hsa04350; PMID:26893264
notreatment	day9	Cluster2	Cluster8	BMP4	BMPR1A_BMPR2	0.0620903	0	BMP4_BMPR1A_BMPR2	BMP4 - (BMPR1A+BMPR2)	BMP	Secreted Signaling	KEGG: hsa04350; PMID:26893264
notreatment	day9	Cluster3	Cluster8	BMP4	BMPR1A_BMPR2	0.0587111	0	BMP4_BMPR1A_BMPR2	BMP4 - (BMPR1A+BMPR2)	BMP	Secreted Signaling	KEGG: hsa04350; PMID:26893264
notreatment	day9	Cluster5	Cluster8	BMP4	BMPR1A_BMPR2	0.0193021	0	BMP4_BMPR1A_BMPR2	BMP4 - (BMPR1A+BMPR2)	BMP	Secreted Signaling	KEGG: hsa04350; PMID:26893264
notreatment	day9	Cluster6	Cluster8	BMP4	BMPR1A_BMPR2	0.0760381	0	BMP4_BMPR1A_BMPR2	BMP4 - (BMPR1A+BMPR2)	BMP	Secreted Signaling	KEGG: hsa04350; PMID:26893264
notreatment	day9	Cluster7	Cluster8	BMP4	BMPR1A_BMPR2	0.0688125	0	BMP4_BMPR1A_BMPR2	BMP4 - (BMPR1A+BMPR2)	BMP	Secreted Signaling	KEGG: hsa04350; PMID:26893264
notreatment	day9	Cluster8	Cluster8	BMP4	BMPR1A_BMPR2	0.0756336	0	BMP4_BMPR1A_BMPR2	BMP4 - (BMPR1A+BMPR2)	BMP	Secreted Signaling	KEGG: hsa04350; PMID:26893264
notreatment	day9	Cluster10	Cluster8	BMP4	BMPR1A_BMPR2	0.0666456	0	BMP4_BMPR1A_BMPR2	BMP4 - (BMPR1A+BMPR2)	BMP	Secreted Signaling	KEGG: hsa04350; PMID:26893264
notreatment	day9	Cluster0	Cluster10	BMP4	BMPR1A_BMPR2	0.0649608	0.02	BMP4_BMPR1A_BMPR2	BMP4 - (BMPR1A+BMPR2)	BMP	Secreted Signaling	KEGG: hsa04350; PMID:26893264
notreatment	day9	Cluster2	Cluster10	BMP4	BMPR1A_BMPR2	0.0692221	0	BMP4_BMPR1A_BMPR2	BMP4 - (BMPR1A+BMPR2)	BMP	Secreted Signaling	KEGG: hsa04350; PMID:26893264
notreatment	day9	Cluster3	Cluster10	BMP4	BMPR1A_BMPR2	0.0653565	0.01	BMP4_BMPR1A_BMPR2	BMP4 - (BMPR1A+BMPR2)	BMP	Secreted Signaling	KEGG: hsa04350; PMID:26893264
notreatment	day9	Cluster6	Cluster10	BMP4	BMPR1A_BMPR2	0.0848327	0	BMP4_BMPR1A_BMPR2	BMP4 - (BMPR1A+BMPR2)	BMP	Secreted Signaling	KEGG: hsa04350; PMID:26893264
notreatment	day9	Cluster7	Cluster10	BMP4	BMPR1A_BMPR2	0.0766695	0.01	BMP4_BMPR1A_BMPR2	BMP4 - (BMPR1A+BMPR2)	BMP	Secreted Signaling	KEGG: hsa04350; PMID:26893264
notreatment	day9	Cluster8	Cluster10	BMP4	BMPR1A_BMPR2	0.0845418	0	BMP4_BMPR1A_BMPR2	BMP4 - (BMPR1A+BMPR2)	BMP	Secreted Signaling	KEGG: hsa04350; PMID:26893264
notreatment	day9	Cluster10	Cluster10	BMP4	BMPR1A_BMPR2	0.0742346	0.02	BMP4_BMPR1A_BMPR2	BMP4 - (BMPR1A+BMPR2)	BMP	Secreted Signaling	KEGG: hsa04350; PMID:26893264
notreatment	day9	Cluster6	Cluster2	GDF6	BMPR1A_ACVR2A	0.00713726	0	GDF6_BMPR1A_ACVR2A	GDF6 - (BMPR1A+ACVR2A)	BMP	Secreted Signaling	KEGG: hsa04350; PMID:26893264
notreatment	day9	Cluster10	Cluster2	GDF6	BMPR1A_ACVR2A	0.00909706	0	GDF6_BMPR1A_ACVR2A	GDF6 - (BMPR1A+ACVR2A)	BMP	Secreted Signaling	KEGG: hsa04350; PMID:26893264
notreatment	day9	Cluster6	Cluster4	GDF6	BMPR1A_ACVR2A	0.00288316	0	GDF6_BMPR1A_ACVR2A	GDF6 - (BMPR1A+ACVR2A)	BMP	Secreted Signaling	KEGG: hsa04350; PMID:26893264
notreatment	day9	Cluster10	Cluster4	GDF6	BMPR1A_ACVR2A	0.00367316	0	GDF6_BMPR1A_ACVR2A	GDF6 - (BMPR1A+ACVR2A)	BMP	Secreted Signaling	KEGG: hsa04350; PMID:26893264
notreatment	day9	Cluster6	Cluster6	GDF6	BMPR1A_ACVR2A	0.00782282	0	GDF6_BMPR1A_ACVR2A	GDF6 - (BMPR1A+ACVR2A)	BMP	Secreted Signaling	KEGG: hsa04350; PMID:26893264
notreatment	day9	Cluster10	Cluster6	GDF6	BMPR1A_ACVR2A	0.00997211	0	GDF6_BMPR1A_ACVR2A	GDF6 - (BMPR1A+ACVR2A)	BMP	Secreted Signaling	KEGG: hsa04350; PMID:26893264
notreatment	day9	Cluster6	Cluster7	GDF6	BMPR1A_ACVR2A	0.00737763	0	GDF6_BMPR1A_ACVR2A	GDF6 - (BMPR1A+ACVR2A)	BMP	Secreted Signaling	KEGG: hsa04350; PMID:26893264
notreatment	day9	Cluster10	Cluster7	GDF6	BMPR1A_ACVR2A	0.00940676	0	GDF6_BMPR1A_ACVR2A	GDF6 - (BMPR1A+ACVR2A)	BMP	Secreted Signaling	KEGG: hsa04350; PMID:26893264
notreatment	day9	Cluster6	Cluster0	GDF6	BMPR1A_ACVR2B	0.0162802	0	GDF6_BMPR1A_ACVR2B	GDF6 - (BMPR1A+ACVR2B)	BMP	Secreted Signaling	KEGG: hsa04350; PMID:26893264
notreatment	day9	Cluster10	Cluster0	GDF6	BMPR1A_ACVR2B	0.020691	0	GDF6_BMPR1A_ACVR2B	GDF6 - (BMPR1A+ACVR2B)	BMP	Secreted Signaling	KEGG: hsa04350; PMID:26893264
notreatment	day9	Cluster6	Cluster2	GDF6	BMPR1A_ACVR2B	0.0159365	0	GDF6_BMPR1A_ACVR2B	GDF6 - (BMPR1A+ACVR2B)	BMP	Secreted Signaling	KEGG: hsa04350; PMID:26893264
notreatment	day9	Cluster10	Cluster2	GDF6	BMPR1A_ACVR2B	0.0202405	0	GDF6_BMPR1A_ACVR2B	GDF6 - (BMPR1A+ACVR2B)	BMP	Secreted Signaling	KEGG: hsa04350; PMID:26893264
notreatment	day9	Cluster6	Cluster3	GDF6	BMPR1A_ACVR2B	0.015876	0	GDF6_BMPR1A_ACVR2B	GDF6 - (BMPR1A+ACVR2B)	BMP	Secreted Signaling	KEGG: hsa04350; PMID:26893264
notreatment	day9	Cluster10	Cluster3	GDF6	BMPR1A_ACVR2B	0.0201764	0	GDF6_BMPR1A_ACVR2B	GDF6 - (BMPR1A+ACVR2B)	BMP	Secreted Signaling	KEGG: hsa04350; PMID:26893264
notreatment	day9	Cluster6	Cluster4	GDF6	BMPR1A_ACVR2B	0.00549802	0	GDF6_BMPR1A_ACVR2B	GDF6 - (BMPR1A+ACVR2B)	BMP	Secreted Signaling	KEGG: hsa04350; PMID:26893264
notreatment	day9	Cluster10	Cluster4	GDF6	BMPR1A_ACVR2B	0.00698335	0	GDF6_BMPR1A_ACVR2B	GDF6 - (BMPR1A+ACVR2B)	BMP	Secreted Signaling	KEGG: hsa04350; PMID:26893264
notreatment	day9	Cluster6	Cluster5	GDF6	BMPR1A_ACVR2B	0.0187722	0	GDF6_BMPR1A_ACVR2B	GDF6 - (BMPR1A+ACVR2B)	BMP	Secreted Signaling	KEGG: hsa04350; PMID:26893264
notreatment	day9	Cluster10	Cluster5	GDF6	BMPR1A_ACVR2B	0.0238635	0	GDF6_BMPR1A_ACVR2B	GDF6 - (BMPR1A+ACVR2B)	BMP	Secreted Signaling	KEGG: hsa04350; PMID:26893264
notreatment	day9	Cluster6	Cluster6	GDF6	BMPR1A_ACVR2B	0.0149699	0	GDF6_BMPR1A_ACVR2B	GDF6 - (BMPR1A+ACVR2B)	BMP	Secreted Signaling	KEGG: hsa04350; PMID:26893264
notreatment	day9	Cluster10	Cluster6	GDF6	BMPR1A_ACVR2B	0.0190348	0	GDF6_BMPR1A_ACVR2B	GDF6 - (BMPR1A+ACVR2B)	BMP	Secreted Signaling	KEGG: hsa04350; PMID:26893264
notreatment	day9	Cluster6	Cluster7	GDF6	BMPR1A_ACVR2B	0.0183992	0	GDF6_BMPR1A_ACVR2B	GDF6 - (BMPR1A+ACVR2B)	BMP	Secreted Signaling	KEGG: hsa04350; PMID:26893264
notreatment	day9	Cluster10	Cluster7	GDF6	BMPR1A_ACVR2B	0.0233712	0	GDF6_BMPR1A_ACVR2B	GDF6 - (BMPR1A+ACVR2B)	BMP	Secreted Signaling	KEGG: hsa04350; PMID:26893264
notreatment	day9	Cluster6	Cluster8	GDF6	BMPR1A_ACVR2B	0.0146587	0	GDF6_BMPR1A_ACVR2B	GDF6 - (BMPR1A+ACVR2B)	BMP	Secreted Signaling	KEGG: hsa04350; PMID:26893264
notreatment	day9	Cluster10	Cluster8	GDF6	BMPR1A_ACVR2B	0.0186241	0	GDF6_BMPR1A_ACVR2B	GDF6 - (BMPR1A+ACVR2B)	BMP	Secreted Signaling	KEGG: hsa04350; PMID:26893264
notreatment	day9	Cluster6	Cluster9	GDF6	BMPR1A_ACVR2B	0.032724	0	GDF6_BMPR1A_ACVR2B	GDF6 - (BMPR1A+ACVR2B)	BMP	Secreted Signaling	KEGG: hsa04350; PMID:26893264
notreatment	day9	Cluster10	Cluster9	GDF6	BMPR1A_ACVR2B	0.0414292	0	GDF6_BMPR1A_ACVR2B	GDF6 - (BMPR1A+ACVR2B)	BMP	Secreted Signaling	KEGG: hsa04350; PMID:26893264
notreatment	day9	Cluster6	Cluster10	GDF6	BMPR1A_ACVR2B	0.0166478	0	GDF6_BMPR1A_ACVR2B	GDF6 - (BMPR1A+ACVR2B)	BMP	Secreted Signaling	KEGG: hsa04350; PMID:26893264
notreatment	day9	Cluster10	Cluster10	GDF6	BMPR1A_ACVR2B	0.0211589	0	GDF6_BMPR1A_ACVR2B	GDF6 - (BMPR1A+ACVR2B)	BMP	Secreted Signaling	KEGG: hsa04350; PMID:26893264
notreatment	day9	Cluster6	Cluster2	GDF6	BMPR1A_BMPR2	0.00740823	0	GDF6_BMPR1A_BMPR2	GDF6 - (BMPR1A+BMPR2)	BMP	Secreted Signaling	KEGG: hsa04350; PMID:26893264
notreatment	day9	Cluster10	Cluster2	GDF6	BMPR1A_BMPR2	0.0094414	0	GDF6_BMPR1A_BMPR2	GDF6 - (BMPR1A+BMPR2)	BMP	Secreted Signaling	KEGG: hsa04350; PMID:26893264
notreatment	day9	Cluster6	Cluster3	GDF6	BMPR1A_BMPR2	0.00827877	0	GDF6_BMPR1A_BMPR2	GDF6 - (BMPR1A+BMPR2)	BMP	Secreted Signaling	KEGG: hsa04350; PMID:26893264
notreatment	day9	Cluster10	Cluster3	GDF6	BMPR1A_BMPR2	0.0105505	0	GDF6_BMPR1A_BMPR2	GDF6 - (BMPR1A+BMPR2)	BMP	Secreted Signaling	KEGG: hsa04350; PMID:26893264
notreatment	day9	Cluster6	Cluster4	GDF6	BMPR1A_BMPR2	0.00301358	0	GDF6_BMPR1A_BMPR2	GDF6 - (BMPR1A+BMPR2)	BMP	Secreted Signaling	KEGG: hsa04350; PMID:26893264
notreatment	day9	Cluster10	Cluster4	GDF6	BMPR1A_BMPR2	0.00383873	0	GDF6_BMPR1A_BMPR2	GDF6 - (BMPR1A+BMPR2)	BMP	Secreted Signaling	KEGG: hsa04350; PMID:26893264
notreatment	day9	Cluster6	Cluster5	GDF6	BMPR1A_BMPR2	0.0100375	0	GDF6_BMPR1A_BMPR2	GDF6 - (BMPR1A+BMPR2)	BMP	Secreted Signaling	KEGG: hsa04350; PMID:26893264
notreatment	day9	Cluster10	Cluster5	GDF6	BMPR1A_BMPR2	0.0127927	0	GDF6_BMPR1A_BMPR2	GDF6 - (BMPR1A+BMPR2)	BMP	Secreted Signaling	KEGG: hsa04350; PMID:26893264
notreatment	day9	Cluster6	Cluster6	GDF6	BMPR1A_BMPR2	0.0109575	0	GDF6_BMPR1A_BMPR2	GDF6 - (BMPR1A+BMPR2)	BMP	Secreted Signaling	KEGG: hsa04350; PMID:26893264
notreatment	day9	Cluster10	Cluster6	GDF6	BMPR1A_BMPR2	0.0139527	0	GDF6_BMPR1A_BMPR2	GDF6 - (BMPR1A+BMPR2)	BMP	Secreted Signaling	KEGG: hsa04350; PMID:26893264
notreatment	day9	Cluster6	Cluster7	GDF6	BMPR1A_BMPR2	0.00854208	0	GDF6_BMPR1A_BMPR2	GDF6 - (BMPR1A+BMPR2)	BMP	Secreted Signaling	KEGG: hsa04350; PMID:26893264
notreatment	day9	Cluster10	Cluster7	GDF6	BMPR1A_BMPR2	0.0108871	0	GDF6_BMPR1A_BMPR2	GDF6 - (BMPR1A+BMPR2)	BMP	Secreted Signaling	KEGG: hsa04350; PMID:26893264
notreatment	day9	Cluster6	Cluster8	GDF6	BMPR1A_BMPR2	0.0131247	0	GDF6_BMPR1A_BMPR2	GDF6 - (BMPR1A+BMPR2)	BMP	Secreted Signaling	KEGG: hsa04350; PMID:26893264
notreatment	day9	Cluster10	Cluster8	GDF6	BMPR1A_BMPR2	0.0166858	0	GDF6_BMPR1A_BMPR2	GDF6 - (BMPR1A+BMPR2)	BMP	Secreted Signaling	KEGG: hsa04350; PMID:26893264
notreatment	day9	Cluster6	Cluster10	GDF6	BMPR1A_BMPR2	0.0145096	0	GDF6_BMPR1A_BMPR2	GDF6 - (BMPR1A+BMPR2)	BMP	Secreted Signaling	KEGG: hsa04350; PMID:26893264
notreatment	day9	Cluster10	Cluster10	GDF6	BMPR1A_BMPR2	0.0184548	0	GDF6_BMPR1A_BMPR2	GDF6 - (BMPR1A+BMPR2)	BMP	Secreted Signaling	KEGG: hsa04350; PMID:26893264
notreatment	day9	Cluster7	Cluster2	BMP5	BMPR1A_ACVR2A	0.00662042	0	BMP5_BMPR1A_ACVR2A	BMP5 - (BMPR1A+ACVR2A)	BMP	Secreted Signaling	KEGG: hsa04350; PMID:26893264
notreatment	day9	Cluster10	Cluster2	BMP5	BMPR1A_ACVR2A	0.00419651	0	BMP5_BMPR1A_ACVR2A	BMP5 - (BMPR1A+ACVR2A)	BMP	Secreted Signaling	KEGG: hsa04350; PMID:26893264
notreatment	day9	Cluster7	Cluster4	BMP5	BMPR1A_ACVR2A	0.00267487	0	BMP5_BMPR1A_ACVR2A	BMP5 - (BMPR1A+ACVR2A)	BMP	Secreted Signaling	KEGG: hsa04350; PMID:26893264
notreatment	day9	Cluster10	Cluster4	BMP5	BMPR1A_ACVR2A	0.00169657	0	BMP5_BMPR1A_ACVR2A	BMP5 - (BMPR1A+ACVR2A)	BMP	Secreted Signaling	KEGG: hsa04350; PMID:26893264
notreatment	day9	Cluster7	Cluster6	BMP5	BMPR1A_ACVR2A	0.00725597	0	BMP5_BMPR1A_ACVR2A	BMP5 - (BMPR1A+ACVR2A)	BMP	Secreted Signaling	KEGG: hsa04350; PMID:26893264
notreatment	day9	Cluster10	Cluster6	BMP5	BMPR1A_ACVR2A	0.0045986	0	BMP5_BMPR1A_ACVR2A	BMP5 - (BMPR1A+ACVR2A)	BMP	Secreted Signaling	KEGG: hsa04350; PMID:26893264
notreatment	day9	Cluster7	Cluster7	BMP5	BMPR1A_ACVR2A	0.00684241	0	BMP5_BMPR1A_ACVR2A	BMP5 - (BMPR1A+ACVR2A)	BMP	Secreted Signaling	KEGG: hsa04350; PMID:26893264
notreatment	day9	Cluster10	Cluster7	BMP5	BMPR1A_ACVR2A	0.00433516	0	BMP5_BMPR1A_ACVR2A	BMP5 - (BMPR1A+ACVR2A)	BMP	Secreted Signaling	KEGG: hsa04350; PMID:26893264
notreatment	day9	Cluster7	Cluster0	BMP5	BMPR1A_ACVR2B	0.0151187	0	BMP5_BMPR1A_ACVR2B	BMP5 - (BMPR1A+ACVR2B)	BMP	Secreted Signaling	KEGG: hsa04350; PMID:26893264
notreatment	day9	Cluster10	Cluster0	BMP5	BMPR1A_ACVR2B	0.00962072	0	BMP5_BMPR1A_ACVR2B	BMP5 - (BMPR1A+ACVR2B)	BMP	Secreted Signaling	KEGG: hsa04350; PMID:26893264
notreatment	day9	Cluster7	Cluster2	BMP5	BMPR1A_ACVR2B	0.0148036	0	BMP5_BMPR1A_ACVR2B	BMP5 - (BMPR1A+ACVR2B)	BMP	Secreted Signaling	KEGG: hsa04350; PMID:26893264
notreatment	day9	Cluster10	Cluster2	BMP5	BMPR1A_ACVR2B	0.00942894	0	BMP5_BMPR1A_ACVR2B	BMP5 - (BMPR1A+ACVR2B)	BMP	Secreted Signaling	KEGG: hsa04350; PMID:26893264
notreatment	day9	Cluster7	Cluster3	BMP5	BMPR1A_ACVR2B	0.0147436	0	BMP5_BMPR1A_ACVR2B	BMP5 - (BMPR1A+ACVR2B)	BMP	Secreted Signaling	KEGG: hsa04350; PMID:26893264
notreatment	day9	Cluster10	Cluster3	BMP5	BMPR1A_ACVR2B	0.00938254	0	BMP5_BMPR1A_ACVR2B	BMP5 - (BMPR1A+ACVR2B)	BMP	Secreted Signaling	KEGG: hsa04350; PMID:26893264
notreatment	day9	Cluster7	Cluster4	BMP5	BMPR1A_ACVR2B	0.00510703	0	BMP5_BMPR1A_ACVR2B	BMP5 - (BMPR1A+ACVR2B)	BMP	Secreted Signaling	KEGG: hsa04350; PMID:26893264
notreatment	day9	Cluster10	Cluster4	BMP5	BMPR1A_ACVR2B	0.00325253	0	BMP5_BMPR1A_ACVR2B	BMP5 - (BMPR1A+ACVR2B)	BMP	Secreted Signaling	KEGG: hsa04350; PMID:26893264
notreatment	day9	Cluster7	Cluster5	BMP5	BMPR1A_ACVR2B	0.0174313	0	BMP5_BMPR1A_ACVR2B	BMP5 - (BMPR1A+ACVR2B)	BMP	Secreted Signaling	KEGG: hsa04350; PMID:26893264
notreatment	day9	Cluster10	Cluster5	BMP5	BMPR1A_ACVR2B	0.011089	0	BMP5_BMPR1A_ACVR2B	BMP5 - (BMPR1A+ACVR2B)	BMP	Secreted Signaling	KEGG: hsa04350; PMID:26893264
notreatment	day9	Cluster7	Cluster6	BMP5	BMPR1A_ACVR2B	0.0138992	0	BMP5_BMPR1A_ACVR2B	BMP5 - (BMPR1A+ACVR2B)	BMP	Secreted Signaling	KEGG: hsa04350; PMID:26893264
notreatment	day9	Cluster10	Cluster6	BMP5	BMPR1A_ACVR2B	0.00883896	0	BMP5_BMPR1A_ACVR2B	BMP5 - (BMPR1A+ACVR2B)	BMP	Secreted Signaling	KEGG: hsa04350; PMID:26893264
notreatment	day9	Cluster7	Cluster7	BMP5	BMPR1A_ACVR2B	0.0170903	0	BMP5_BMPR1A_ACVR2B	BMP5 - (BMPR1A+ACVR2B)	BMP	Secreted Signaling	KEGG: hsa04350; PMID:26893264
notreatment	day9	Cluster10	Cluster7	BMP5	BMPR1A_ACVR2B	0.0108835	0	BMP5_BMPR1A_ACVR2B	BMP5 - (BMPR1A+ACVR2B)	BMP	Secreted Signaling	KEGG: hsa04350; PMID:26893264
notreatment	day9	Cluster7	Cluster8	BMP5	BMPR1A_ACVR2B	0.0136147	0	BMP5_BMPR1A_ACVR2B	BMP5 - (BMPR1A+ACVR2B)	BMP	Secreted Signaling	KEGG: hsa04350; PMID:26893264
notreatment	day9	Cluster10	Cluster8	BMP5	BMPR1A_ACVR2B	0.00866751	0	BMP5_BMPR1A_ACVR2B	BMP5 - (BMPR1A+ACVR2B)	BMP	Secreted Signaling	KEGG: hsa04350; PMID:26893264
notreatment	day9	Cluster7	Cluster9	BMP5	BMPR1A_ACVR2B	0.030437	0	BMP5_BMPR1A_ACVR2B	BMP5 - (BMPR1A+ACVR2B)	BMP	Secreted Signaling	KEGG: hsa04350; PMID:26893264
notreatment	day9	Cluster10	Cluster9	BMP5	BMPR1A_ACVR2B	0.0194713	0	BMP5_BMPR1A_ACVR2B	BMP5 - (BMPR1A+ACVR2B)	BMP	Secreted Signaling	KEGG: hsa04350; PMID:26893264
notreatment	day9	Cluster7	Cluster10	BMP5	BMPR1A_ACVR2B	0.01546	0	BMP5_BMPR1A_ACVR2B	BMP5 - (BMPR1A+ACVR2B)	BMP	Secreted Signaling	KEGG: hsa04350; PMID:26893264
notreatment	day9	Cluster10	Cluster10	BMP5	BMPR1A_ACVR2B	0.00983747	0	BMP5_BMPR1A_ACVR2B	BMP5 - (BMPR1A+ACVR2B)	BMP	Secreted Signaling	KEGG: hsa04350; PMID:26893264
notreatment	day9	Cluster7	Cluster2	BMP5	BMPR1A_BMPR2	0.00687206	0	BMP5_BMPR1A_BMPR2	BMP5 - (BMPR1A+BMPR2)	BMP	Secreted Signaling	KEGG: hsa04350; PMID:26893264
notreatment	day9	Cluster10	Cluster2	BMP5	BMPR1A_BMPR2	0.00435667	0	BMP5_BMPR1A_BMPR2	BMP5 - (BMPR1A+BMPR2)	BMP	Secreted Signaling	KEGG: hsa04350; PMID:26893264
notreatment	day9	Cluster7	Cluster3	BMP5	BMPR1A_BMPR2	0.00767969	0	BMP5_BMPR1A_BMPR2	BMP5 - (BMPR1A+BMPR2)	BMP	Secreted Signaling	KEGG: hsa04350; PMID:26893264
notreatment	day9	Cluster10	Cluster3	BMP5	BMPR1A_BMPR2	0.00486889	0	BMP5_BMPR1A_BMPR2	BMP5 - (BMPR1A+BMPR2)	BMP	Secreted Signaling	KEGG: hsa04350; PMID:26893264
notreatment	day9	Cluster7	Cluster4	BMP5	BMPR1A_BMPR2	0.00279603	0	BMP5_BMPR1A_BMPR2	BMP5 - (BMPR1A+BMPR2)	BMP	Secreted Signaling	KEGG: hsa04350; PMID:26893264
notreatment	day9	Cluster10	Cluster4	BMP5	BMPR1A_BMPR2	0.00177379	0	BMP5_BMPR1A_BMPR2	BMP5 - (BMPR1A+BMPR2)	BMP	Secreted Signaling	KEGG: hsa04350; PMID:26893264
notreatment	day9	Cluster7	Cluster5	BMP5	BMPR1A_BMPR2	0.00931092	0	BMP5_BMPR1A_BMPR2	BMP5 - (BMPR1A+BMPR2)	BMP	Secreted Signaling	KEGG: hsa04350; PMID:26893264
notreatment	day9	Cluster10	Cluster5	BMP5	BMPR1A_BMPR2	0.00590255	0	BMP5_BMPR1A_BMPR2	BMP5 - (BMPR1A+BMPR2)	BMP	Secreted Signaling	KEGG: hsa04350; PMID:26893264
notreatment	day9	Cluster7	Cluster6	BMP5	BMPR1A_BMPR2	0.0101681	0	BMP5_BMPR1A_BMPR2	BMP5 - (BMPR1A+BMPR2)	BMP	Secreted Signaling	KEGG: hsa04350; PMID:26893264
notreatment	day9	Cluster10	Cluster6	BMP5	BMPR1A_BMPR2	0.00645382	0	BMP5_BMPR1A_BMPR2	BMP5 - (BMPR1A+BMPR2)	BMP	Secreted Signaling	KEGG: hsa04350; PMID:26893264
notreatment	day9	Cluster7	Cluster7	BMP5	BMPR1A_BMPR2	0.00792365	0	BMP5_BMPR1A_BMPR2	BMP5 - (BMPR1A+BMPR2)	BMP	Secreted Signaling	KEGG: hsa04350; PMID:26893264
notreatment	day9	Cluster10	Cluster7	BMP5	BMPR1A_BMPR2	0.00502291	0	BMP5_BMPR1A_BMPR2	BMP5 - (BMPR1A+BMPR2)	BMP	Secreted Signaling	KEGG: hsa04350; PMID:26893264
notreatment	day9	Cluster7	Cluster8	BMP5	BMPR1A_BMPR2	0.0121869	0	BMP5_BMPR1A_BMPR2	BMP5 - (BMPR1A+BMPR2)	BMP	Secreted Signaling	KEGG: hsa04350; PMID:26893264
notreatment	day9	Cluster10	Cluster8	BMP5	BMPR1A_BMPR2	0.00775182	0	BMP5_BMPR1A_BMPR2	BMP5 - (BMPR1A+BMPR2)	BMP	Secreted Signaling	KEGG: hsa04350; PMID:26893264
notreatment	day9	Cluster7	Cluster10	BMP5	BMPR1A_BMPR2	0.0134703	0	BMP5_BMPR1A_BMPR2	BMP5 - (BMPR1A+BMPR2)	BMP	Secreted Signaling	KEGG: hsa04350; PMID:26893264
notreatment	day9	Cluster10	Cluster10	BMP5	BMPR1A_BMPR2	0.00856288	0	BMP5_BMPR1A_BMPR2	BMP5 - (BMPR1A+BMPR2)	BMP	Secreted Signaling	KEGG: hsa04350; PMID:26893264
notreatment	day9	Cluster0	Cluster2	BMP7	BMPR1A_ACVR2A	0.00881938	0.03	BMP7_BMPR1A_ACVR2A	BMP7 - (BMPR1A+ACVR2A)	BMP	Secreted Signaling	KEGG: hsa04350; PMID:26893264
notreatment	day9	Cluster2	Cluster2	BMP7	BMPR1A_ACVR2A	0.00768413	0.04	BMP7_BMPR1A_ACVR2A	BMP7 - (BMPR1A+ACVR2A)	BMP	Secreted Signaling	KEGG: hsa04350; PMID:26893264
notreatment	day9	Cluster3	Cluster2	BMP7	BMPR1A_ACVR2A	0.00913798	0.03	BMP7_BMPR1A_ACVR2A	BMP7 - (BMPR1A+ACVR2A)	BMP	Secreted Signaling	KEGG: hsa04350; PMID:26893264
notreatment	day9	Cluster5	Cluster2	BMP7	BMPR1A_ACVR2A	0.0273254	0	BMP7_BMPR1A_ACVR2A	BMP7 - (BMPR1A+ACVR2A)	BMP	Secreted Signaling	KEGG: hsa04350; PMID:26893264
notreatment	day9	Cluster8	Cluster2	BMP7	BMPR1A_ACVR2A	0.0197262	0.01	BMP7_BMPR1A_ACVR2A	BMP7 - (BMPR1A+ACVR2A)	BMP	Secreted Signaling	KEGG: hsa04350; PMID:26893264
notreatment	day9	Cluster9	Cluster2	BMP7	BMPR1A_ACVR2A	0.0101774	0.03	BMP7_BMPR1A_ACVR2A	BMP7 - (BMPR1A+ACVR2A)	BMP	Secreted Signaling	KEGG: hsa04350; PMID:26893264
notreatment	day9	Cluster10	Cluster2	BMP7	BMPR1A_ACVR2A	0.00879005	0.04	BMP7_BMPR1A_ACVR2A	BMP7 - (BMPR1A+ACVR2A)	BMP	Secreted Signaling	KEGG: hsa04350; PMID:26893264
notreatment	day9	Cluster5	Cluster6	BMP7	BMPR1A_ACVR2A	0.0299839	0	BMP7_BMPR1A_ACVR2A	BMP7 - (BMPR1A+ACVR2A)	BMP	Secreted Signaling	KEGG: hsa04350; PMID:26893264
notreatment	day9	Cluster5	Cluster7	BMP7	BMPR1A_ACVR2A	0.0283361	0	BMP7_BMPR1A_ACVR2A	BMP7 - (BMPR1A+ACVR2A)	BMP	Secreted Signaling	KEGG: hsa04350; PMID:26893264
notreatment	day9	Cluster8	Cluster7	BMP7	BMPR1A_ACVR2A	0.0204575	0.03	BMP7_BMPR1A_ACVR2A	BMP7 - (BMPR1A+ACVR2A)	BMP	Secreted Signaling	KEGG: hsa04350; PMID:26893264
notreatment	day9	Cluster5	Cluster0	BMP7	BMPR1A_ACVR2B	0.0607516	0	BMP7_BMPR1A_ACVR2B	BMP7 - (BMPR1A+ACVR2B)	BMP	Secreted Signaling	KEGG: hsa04350; PMID:26893264
notreatment	day9	Cluster5	Cluster2	BMP7	BMPR1A_ACVR2B	0.059115	0	BMP7_BMPR1A_ACVR2B	BMP7 - (BMPR1A+ACVR2B)	BMP	Secreted Signaling	KEGG: hsa04350; PMID:26893264
notreatment	day9	Cluster5	Cluster3	BMP7	BMPR1A_ACVR2B	0.0592217	0	BMP7_BMPR1A_ACVR2B	BMP7 - (BMPR1A+ACVR2B)	BMP	Secreted Signaling	KEGG: hsa04350; PMID:26893264
notreatment	day9	Cluster5	Cluster5	BMP7	BMPR1A_ACVR2B	0.0701897	0	BMP7_BMPR1A_ACVR2B	BMP7 - (BMPR1A+ACVR2B)	BMP	Secreted Signaling	KEGG: hsa04350; PMID:26893264
notreatment	day9	Cluster5	Cluster6	BMP7	BMPR1A_ACVR2B	0.0560987	0	BMP7_BMPR1A_ACVR2B	BMP7 - (BMPR1A+ACVR2B)	BMP	Secreted Signaling	KEGG: hsa04350; PMID:26893264
notreatment	day9	Cluster5	Cluster7	BMP7	BMPR1A_ACVR2B	0.0683265	0	BMP7_BMPR1A_ACVR2B	BMP7 - (BMPR1A+ACVR2B)	BMP	Secreted Signaling	KEGG: hsa04350; PMID:26893264
notreatment	day9	Cluster5	Cluster8	BMP7	BMPR1A_ACVR2B	0.0545431	0	BMP7_BMPR1A_ACVR2B	BMP7 - (BMPR1A+ACVR2B)	BMP	Secreted Signaling	KEGG: hsa04350; PMID:26893264
notreatment	day9	Cluster5	Cluster9	BMP7	BMPR1A_ACVR2B	0.118071	0	BMP7_BMPR1A_ACVR2B	BMP7 - (BMPR1A+ACVR2B)	BMP	Secreted Signaling	KEGG: hsa04350; PMID:26893264
notreatment	day9	Cluster8	Cluster9	BMP7	BMPR1A_ACVR2B	0.0851154	0	BMP7_BMPR1A_ACVR2B	BMP7 - (BMPR1A+ACVR2B)	BMP	Secreted Signaling	KEGG: hsa04350; PMID:26893264
notreatment	day9	Cluster5	Cluster10	BMP7	BMPR1A_ACVR2B	0.0621398	0	BMP7_BMPR1A_ACVR2B	BMP7 - (BMPR1A+ACVR2B)	BMP	Secreted Signaling	KEGG: hsa04350; PMID:26893264
notreatment	day9	Cluster5	Cluster2	BMP7	BMPR1A_BMPR2	0.0283348	0	BMP7_BMPR1A_BMPR2	BMP7 - (BMPR1A+BMPR2)	BMP	Secreted Signaling	KEGG: hsa04350; PMID:26893264
notreatment	day9	Cluster5	Cluster3	BMP7	BMPR1A_BMPR2	0.0316554	0	BMP7_BMPR1A_BMPR2	BMP7 - (BMPR1A+BMPR2)	BMP	Secreted Signaling	KEGG: hsa04350; PMID:26893264
notreatment	day9	Cluster5	Cluster5	BMP7	BMPR1A_BMPR2	0.038403	0	BMP7_BMPR1A_BMPR2	BMP7 - (BMPR1A+BMPR2)	BMP	Secreted Signaling	KEGG: hsa04350; PMID:26893264
notreatment	day9	Cluster5	Cluster6	BMP7	BMPR1A_BMPR2	0.0415831	0	BMP7_BMPR1A_BMPR2	BMP7 - (BMPR1A+BMPR2)	BMP	Secreted Signaling	KEGG: hsa04350; PMID:26893264
notreatment	day9	Cluster5	Cluster7	BMP7	BMPR1A_BMPR2	0.0326901	0.02	BMP7_BMPR1A_BMPR2	BMP7 - (BMPR1A+BMPR2)	BMP	Secreted Signaling	KEGG: hsa04350; PMID:26893264
notreatment	day9	Cluster5	Cluster8	BMP7	BMPR1A_BMPR2	0.0491101	0	BMP7_BMPR1A_BMPR2	BMP7 - (BMPR1A+BMPR2)	BMP	Secreted Signaling	KEGG: hsa04350; PMID:26893264
notreatment	day9	Cluster5	Cluster10	BMP7	BMPR1A_BMPR2	0.054512	0	BMP7_BMPR1A_BMPR2	BMP7 - (BMPR1A+BMPR2)	BMP	Secreted Signaling	KEGG: hsa04350; PMID:26893264
notreatment	day9	Cluster2	Cluster2	GDF11	TGFBR1_ACVR2A	0.108398	0	GDF11_TGFBR1_ACVR2A	GDF11 - (TGFBR1+ACVR2A)	GDF	Secreted Signaling	KEGG: hsa04350
notreatment	day9	Cluster3	Cluster2	GDF11	TGFBR1_ACVR2A	0.11782	0	GDF11_TGFBR1_ACVR2A	GDF11 - (TGFBR1+ACVR2A)	GDF	Secreted Signaling	KEGG: hsa04350
notreatment	day9	Cluster4	Cluster2	GDF11	TGFBR1_ACVR2A	0.105321	0	GDF11_TGFBR1_ACVR2A	GDF11 - (TGFBR1+ACVR2A)	GDF	Secreted Signaling	KEGG: hsa04350
notreatment	day9	Cluster5	Cluster2	GDF11	TGFBR1_ACVR2A	0.108651	0	GDF11_TGFBR1_ACVR2A	GDF11 - (TGFBR1+ACVR2A)	GDF	Secreted Signaling	KEGG: hsa04350
notreatment	day9	Cluster6	Cluster2	GDF11	TGFBR1_ACVR2A	0.100424	0	GDF11_TGFBR1_ACVR2A	GDF11 - (TGFBR1+ACVR2A)	GDF	Secreted Signaling	KEGG: hsa04350
notreatment	day9	Cluster7	Cluster2	GDF11	TGFBR1_ACVR2A	0.115593	0	GDF11_TGFBR1_ACVR2A	GDF11 - (TGFBR1+ACVR2A)	GDF	Secreted Signaling	KEGG: hsa04350
notreatment	day9	Cluster9	Cluster2	GDF11	TGFBR1_ACVR2A	0.110779	0	GDF11_TGFBR1_ACVR2A	GDF11 - (TGFBR1+ACVR2A)	GDF	Secreted Signaling	KEGG: hsa04350
notreatment	day9	Cluster10	Cluster2	GDF11	TGFBR1_ACVR2A	0.108327	0	GDF11_TGFBR1_ACVR2A	GDF11 - (TGFBR1+ACVR2A)	GDF	Secreted Signaling	KEGG: hsa04350
notreatment	day9	Cluster3	Cluster4	GDF11	TGFBR1_ACVR2A	0.0746274	0.03	GDF11_TGFBR1_ACVR2A	GDF11 - (TGFBR1+ACVR2A)	GDF	Secreted Signaling	KEGG: hsa04350
notreatment	day9	Cluster2	Cluster6	GDF11	TGFBR1_ACVR2A	0.105307	0.02	GDF11_TGFBR1_ACVR2A	GDF11 - (TGFBR1+ACVR2A)	GDF	Secreted Signaling	KEGG: hsa04350
notreatment	day9	Cluster3	Cluster6	GDF11	TGFBR1_ACVR2A	0.114495	0	GDF11_TGFBR1_ACVR2A	GDF11 - (TGFBR1+ACVR2A)	GDF	Secreted Signaling	KEGG: hsa04350
notreatment	day9	Cluster4	Cluster6	GDF11	TGFBR1_ACVR2A	0.102308	0.01	GDF11_TGFBR1_ACVR2A	GDF11 - (TGFBR1+ACVR2A)	GDF	Secreted Signaling	KEGG: hsa04350
notreatment	day9	Cluster5	Cluster6	GDF11	TGFBR1_ACVR2A	0.105554	0.01	GDF11_TGFBR1_ACVR2A	GDF11 - (TGFBR1+ACVR2A)	GDF	Secreted Signaling	KEGG: hsa04350
notreatment	day9	Cluster6	Cluster6	GDF11	TGFBR1_ACVR2A	0.0975358	0.02	GDF11_TGFBR1_ACVR2A	GDF11 - (TGFBR1+ACVR2A)	GDF	Secreted Signaling	KEGG: hsa04350
notreatment	day9	Cluster7	Cluster6	GDF11	TGFBR1_ACVR2A	0.112323	0.01	GDF11_TGFBR1_ACVR2A	GDF11 - (TGFBR1+ACVR2A)	GDF	Secreted Signaling	KEGG: hsa04350
notreatment	day9	Cluster9	Cluster6	GDF11	TGFBR1_ACVR2A	0.107628	0.01	GDF11_TGFBR1_ACVR2A	GDF11 - (TGFBR1+ACVR2A)	GDF	Secreted Signaling	KEGG: hsa04350
notreatment	day9	Cluster10	Cluster6	GDF11	TGFBR1_ACVR2A	0.105239	0.02	GDF11_TGFBR1_ACVR2A	GDF11 - (TGFBR1+ACVR2A)	GDF	Secreted Signaling	KEGG: hsa04350
notreatment	day9	Cluster2	Cluster2	GDF11	TGFBR1_ACVR2B	0.215985	0	GDF11_TGFBR1_ACVR2B	GDF11 - (TGFBR1+ACVR2B)	GDF	Secreted Signaling	KEGG: hsa04350
notreatment	day9	Cluster3	Cluster2	GDF11	TGFBR1_ACVR2B	0.232322	0	GDF11_TGFBR1_ACVR2B	GDF11 - (TGFBR1+ACVR2B)	GDF	Secreted Signaling	KEGG: hsa04350
notreatment	day9	Cluster4	Cluster2	GDF11	TGFBR1_ACVR2B	0.210575	0.01	GDF11_TGFBR1_ACVR2B	GDF11 - (TGFBR1+ACVR2B)	GDF	Secreted Signaling	KEGG: hsa04350
notreatment	day9	Cluster5	Cluster2	GDF11	TGFBR1_ACVR2B	0.216429	0	GDF11_TGFBR1_ACVR2B	GDF11 - (TGFBR1+ACVR2B)	GDF	Secreted Signaling	KEGG: hsa04350
notreatment	day9	Cluster6	Cluster2	GDF11	TGFBR1_ACVR2B	0.201889	0	GDF11_TGFBR1_ACVR2B	GDF11 - (TGFBR1+ACVR2B)	GDF	Secreted Signaling	KEGG: hsa04350
notreatment	day9	Cluster7	Cluster2	GDF11	TGFBR1_ACVR2B	0.228491	0.01	GDF11_TGFBR1_ACVR2B	GDF11 - (TGFBR1+ACVR2B)	GDF	Secreted Signaling	KEGG: hsa04350
notreatment	day9	Cluster9	Cluster2	GDF11	TGFBR1_ACVR2B	0.220145	0	GDF11_TGFBR1_ACVR2B	GDF11 - (TGFBR1+ACVR2B)	GDF	Secreted Signaling	KEGG: hsa04350
notreatment	day9	Cluster10	Cluster2	GDF11	TGFBR1_ACVR2B	0.215862	0	GDF11_TGFBR1_ACVR2B	GDF11 - (TGFBR1+ACVR2B)	GDF	Secreted Signaling	KEGG: hsa04350
notreatment	day9	Cluster3	Cluster5	GDF11	TGFBR1_ACVR2B	0.132323	0.01	GDF11_TGFBR1_ACVR2B	GDF11 - (TGFBR1+ACVR2B)	GDF	Secreted Signaling	KEGG: hsa04350
notreatment	day9	Cluster3	Cluster6	GDF11	TGFBR1_ACVR2B	0.200011	0.04	GDF11_TGFBR1_ACVR2B	GDF11 - (TGFBR1+ACVR2B)	GDF	Secreted Signaling	KEGG: hsa04350
notreatment	day9	Cluster7	Cluster6	GDF11	TGFBR1_ACVR2B	0.196576	0.04	GDF11_TGFBR1_ACVR2B	GDF11 - (TGFBR1+ACVR2B)	GDF	Secreted Signaling	KEGG: hsa04350
notreatment	day9	Cluster2	Cluster9	GDF11	TGFBR1_ACVR2B	0.144738	0	GDF11_TGFBR1_ACVR2B	GDF11 - (TGFBR1+ACVR2B)	GDF	Secreted Signaling	KEGG: hsa04350
notreatment	day9	Cluster3	Cluster9	GDF11	TGFBR1_ACVR2B	0.156764	0	GDF11_TGFBR1_ACVR2B	GDF11 - (TGFBR1+ACVR2B)	GDF	Secreted Signaling	KEGG: hsa04350
notreatment	day9	Cluster5	Cluster9	GDF11	TGFBR1_ACVR2B	0.145063	0	GDF11_TGFBR1_ACVR2B	GDF11 - (TGFBR1+ACVR2B)	GDF	Secreted Signaling	KEGG: hsa04350
notreatment	day9	Cluster9	Cluster9	GDF11	TGFBR1_ACVR2B	0.147785	0	GDF11_TGFBR1_ACVR2B	GDF11 - (TGFBR1+ACVR2B)	GDF	Secreted Signaling	KEGG: hsa04350
notreatment	day9	Cluster10	Cluster9	GDF11	TGFBR1_ACVR2B	0.144648	0.03	GDF11_TGFBR1_ACVR2B	GDF11 - (TGFBR1+ACVR2B)	GDF	Secreted Signaling	KEGG: hsa04350
notreatment	day9	Cluster2	Cluster2	GDF11	ACVR1B_ACVR2B	0.1324	0.02	GDF11_ACVR1B_ACVR2B	GDF11 - (ACVR1B+ACVR2B)	GDF	Secreted Signaling	KEGG: hsa04350
notreatment	day9	Cluster3	Cluster2	GDF11	ACVR1B_ACVR2B	0.143572	0	GDF11_ACVR1B_ACVR2B	GDF11 - (ACVR1B+ACVR2B)	GDF	Secreted Signaling	KEGG: hsa04350
notreatment	day9	Cluster5	Cluster2	GDF11	ACVR1B_ACVR2B	0.132701	0.02	GDF11_ACVR1B_ACVR2B	GDF11 - (ACVR1B+ACVR2B)	GDF	Secreted Signaling	KEGG: hsa04350
notreatment	day9	Cluster9	Cluster2	GDF11	ACVR1B_ACVR2B	0.135228	0	GDF11_ACVR1B_ACVR2B	GDF11 - (ACVR1B+ACVR2B)	GDF	Secreted Signaling	KEGG: hsa04350
notreatment	day9	Cluster10	Cluster2	GDF11	ACVR1B_ACVR2B	0.132316	0.03	GDF11_ACVR1B_ACVR2B	GDF11 - (ACVR1B+ACVR2B)	GDF	Secreted Signaling	KEGG: hsa04350
notreatment	day9	Cluster3	Cluster5	GDF11	ACVR1B_ACVR2B	0.127016	0.01	GDF11_ACVR1B_ACVR2B	GDF11 - (ACVR1B+ACVR2B)	GDF	Secreted Signaling	KEGG: hsa04350
notreatment	day9	Cluster5	Cluster5	GDF11	ACVR1B_ACVR2B	0.117227	0.02	GDF11_ACVR1B_ACVR2B	GDF11 - (ACVR1B+ACVR2B)	GDF	Secreted Signaling	KEGG: hsa04350
notreatment	day9	Cluster9	Cluster5	GDF11	ACVR1B_ACVR2B	0.119499	0.01	GDF11_ACVR1B_ACVR2B	GDF11 - (ACVR1B+ACVR2B)	GDF	Secreted Signaling	KEGG: hsa04350
notreatment	day9	Cluster2	Cluster9	GDF11	ACVR1B_ACVR2B	0.134219	0.03	GDF11_ACVR1B_ACVR2B	GDF11 - (ACVR1B+ACVR2B)	GDF	Secreted Signaling	KEGG: hsa04350
notreatment	day9	Cluster3	Cluster9	GDF11	ACVR1B_ACVR2B	0.145519	0	GDF11_ACVR1B_ACVR2B	GDF11 - (ACVR1B+ACVR2B)	GDF	Secreted Signaling	KEGG: hsa04350
notreatment	day9	Cluster5	Cluster9	GDF11	ACVR1B_ACVR2B	0.134524	0	GDF11_ACVR1B_ACVR2B	GDF11 - (ACVR1B+ACVR2B)	GDF	Secreted Signaling	KEGG: hsa04350
notreatment	day9	Cluster9	Cluster9	GDF11	ACVR1B_ACVR2B	0.13708	0	GDF11_ACVR1B_ACVR2B	GDF11 - (ACVR1B+ACVR2B)	GDF	Secreted Signaling	KEGG: hsa04350
notreatment	day9	Cluster2	Cluster4	WNT5A	FZD1	0.024941	0	WNT5A_FZD1	WNT5A - FZD1	ncWNT	Secreted Signaling	KEGG: hsa04310
notreatment	day9	Cluster6	Cluster4	WNT5A	FZD1	0.0263607	0	WNT5A_FZD1	WNT5A - FZD1	ncWNT	Secreted Signaling	KEGG: hsa04310
notreatment	day9	Cluster7	Cluster4	WNT5A	FZD1	0.0291473	0	WNT5A_FZD1	WNT5A - FZD1	ncWNT	Secreted Signaling	KEGG: hsa04310
notreatment	day9	Cluster10	Cluster4	WNT5A	FZD1	0.027146	0	WNT5A_FZD1	WNT5A - FZD1	ncWNT	Secreted Signaling	KEGG: hsa04310
notreatment	day9	Cluster2	Cluster0	WNT5A	FZD2	0.0386586	0	WNT5A_FZD2	WNT5A - FZD2	ncWNT	Secreted Signaling	KEGG: hsa04310
notreatment	day9	Cluster6	Cluster0	WNT5A	FZD2	0.0408263	0.01	WNT5A_FZD2	WNT5A - FZD2	ncWNT	Secreted Signaling	KEGG: hsa04310
notreatment	day9	Cluster10	Cluster0	WNT5A	FZD2	0.042024	0	WNT5A_FZD2	WNT5A - FZD2	ncWNT	Secreted Signaling	KEGG: hsa04310
notreatment	day9	Cluster2	Cluster2	WNT5A	FZD2	0.113585	0	WNT5A_FZD2	WNT5A - FZD2	ncWNT	Secreted Signaling	KEGG: hsa04310
notreatment	day9	Cluster6	Cluster2	WNT5A	FZD2	0.119432	0	WNT5A_FZD2	WNT5A - FZD2	ncWNT	Secreted Signaling	KEGG: hsa04310
notreatment	day9	Cluster7	Cluster2	WNT5A	FZD2	0.130736	0	WNT5A_FZD2	WNT5A - FZD2	ncWNT	Secreted Signaling	KEGG: hsa04310
notreatment	day9	Cluster10	Cluster2	WNT5A	FZD2	0.122641	0	WNT5A_FZD2	WNT5A - FZD2	ncWNT	Secreted Signaling	KEGG: hsa04310
notreatment	day9	Cluster2	Cluster3	WNT5A	FZD2	0.116384	0	WNT5A_FZD2	WNT5A - FZD2	ncWNT	Secreted Signaling	KEGG: hsa04310
notreatment	day9	Cluster6	Cluster3	WNT5A	FZD2	0.122356	0	WNT5A_FZD2	WNT5A - FZD2	ncWNT	Secreted Signaling	KEGG: hsa04310
notreatment	day9	Cluster7	Cluster3	WNT5A	FZD2	0.133895	0	WNT5A_FZD2	WNT5A - FZD2	ncWNT	Secreted Signaling	KEGG: hsa04310
notreatment	day9	Cluster10	Cluster3	WNT5A	FZD2	0.125632	0	WNT5A_FZD2	WNT5A - FZD2	ncWNT	Secreted Signaling	KEGG: hsa04310
notreatment	day9	Cluster2	Cluster4	WNT5A	FZD2	0.145877	0	WNT5A_FZD2	WNT5A - FZD2	ncWNT	Secreted Signaling	KEGG: hsa04310
notreatment	day9	Cluster6	Cluster4	WNT5A	FZD2	0.153099	0	WNT5A_FZD2	WNT5A - FZD2	ncWNT	Secreted Signaling	KEGG: hsa04310
notreatment	day9	Cluster7	Cluster4	WNT5A	FZD2	0.166986	0	WNT5A_FZD2	WNT5A - FZD2	ncWNT	Secreted Signaling	KEGG: hsa04310
notreatment	day9	Cluster10	Cluster4	WNT5A	FZD2	0.157051	0	WNT5A_FZD2	WNT5A - FZD2	ncWNT	Secreted Signaling	KEGG: hsa04310
notreatment	day9	Cluster2	Cluster5	WNT5A	FZD2	0.125178	0	WNT5A_FZD2	WNT5A - FZD2	ncWNT	Secreted Signaling	KEGG: hsa04310
notreatment	day9	Cluster6	Cluster5	WNT5A	FZD2	0.131533	0	WNT5A_FZD2	WNT5A - FZD2	ncWNT	Secreted Signaling	KEGG: hsa04310
notreatment	day9	Cluster7	Cluster5	WNT5A	FZD2	0.143796	0	WNT5A_FZD2	WNT5A - FZD2	ncWNT	Secreted Signaling	KEGG: hsa04310
notreatment	day9	Cluster10	Cluster5	WNT5A	FZD2	0.135017	0	WNT5A_FZD2	WNT5A - FZD2	ncWNT	Secreted Signaling	KEGG: hsa04310
notreatment	day9	Cluster2	Cluster6	WNT5A	FZD2	0.103133	0	WNT5A_FZD2	WNT5A - FZD2	ncWNT	Secreted Signaling	KEGG: hsa04310
notreatment	day9	Cluster6	Cluster6	WNT5A	FZD2	0.108508	0.01	WNT5A_FZD2	WNT5A - FZD2	ncWNT	Secreted Signaling	KEGG: hsa04310
notreatment	day9	Cluster7	Cluster6	WNT5A	FZD2	0.118918	0.01	WNT5A_FZD2	WNT5A - FZD2	ncWNT	Secreted Signaling	KEGG: hsa04310
notreatment	day9	Cluster10	Cluster6	WNT5A	FZD2	0.11146	0	WNT5A_FZD2	WNT5A - FZD2	ncWNT	Secreted Signaling	KEGG: hsa04310
notreatment	day9	Cluster2	Cluster7	WNT5A	FZD2	0.106432	0	WNT5A_FZD2	WNT5A - FZD2	ncWNT	Secreted Signaling	KEGG: hsa04310
notreatment	day9	Cluster6	Cluster7	WNT5A	FZD2	0.111958	0	WNT5A_FZD2	WNT5A - FZD2	ncWNT	Secreted Signaling	KEGG: hsa04310
notreatment	day9	Cluster7	Cluster7	WNT5A	FZD2	0.122653	0	WNT5A_FZD2	WNT5A - FZD2	ncWNT	Secreted Signaling	KEGG: hsa04310
notreatment	day9	Cluster10	Cluster7	WNT5A	FZD2	0.114992	0	WNT5A_FZD2	WNT5A - FZD2	ncWNT	Secreted Signaling	KEGG: hsa04310
notreatment	day9	Cluster2	Cluster8	WNT5A	FZD2	0.105046	0	WNT5A_FZD2	WNT5A - FZD2	ncWNT	Secreted Signaling	KEGG: hsa04310
notreatment	day9	Cluster6	Cluster8	WNT5A	FZD2	0.110509	0.01	WNT5A_FZD2	WNT5A - FZD2	ncWNT	Secreted Signaling	KEGG: hsa04310
notreatment	day9	Cluster7	Cluster8	WNT5A	FZD2	0.121085	0	WNT5A_FZD2	WNT5A - FZD2	ncWNT	Secreted Signaling	KEGG: hsa04310
notreatment	day9	Cluster10	Cluster8	WNT5A	FZD2	0.113509	0	WNT5A_FZD2	WNT5A - FZD2	ncWNT	Secreted Signaling	KEGG: hsa04310
notreatment	day9	Cluster2	Cluster9	WNT5A	FZD2	0.152083	0	WNT5A_FZD2	WNT5A - FZD2	ncWNT	Secreted Signaling	KEGG: hsa04310
notreatment	day9	Cluster6	Cluster9	WNT5A	FZD2	0.159556	0	WNT5A_FZD2	WNT5A - FZD2	ncWNT	Secreted Signaling	KEGG: hsa04310
notreatment	day9	Cluster7	Cluster9	WNT5A	FZD2	0.173908	0	WNT5A_FZD2	WNT5A - FZD2	ncWNT	Secreted Signaling	KEGG: hsa04310
notreatment	day9	Cluster10	Cluster9	WNT5A	FZD2	0.163642	0	WNT5A_FZD2	WNT5A - FZD2	ncWNT	Secreted Signaling	KEGG: hsa04310
notreatment	day9	Cluster2	Cluster10	WNT5A	FZD2	0.0317657	0	WNT5A_FZD2	WNT5A - FZD2	ncWNT	Secreted Signaling	KEGG: hsa04310
notreatment	day9	Cluster6	Cluster10	WNT5A	FZD2	0.0335604	0.01	WNT5A_FZD2	WNT5A - FZD2	ncWNT	Secreted Signaling	KEGG: hsa04310
notreatment	day9	Cluster10	Cluster10	WNT5A	FZD2	0.0345527	0	WNT5A_FZD2	WNT5A - FZD2	ncWNT	Secreted Signaling	KEGG: hsa04310
notreatment	day9	Cluster2	Cluster0	WNT5A	FZD3	0.037022	0	WNT5A_FZD3	WNT5A - FZD3	ncWNT	Secreted Signaling	KEGG: hsa04310
notreatment	day9	Cluster6	Cluster0	WNT5A	FZD3	0.0391017	0.01	WNT5A_FZD3	WNT5A - FZD3	ncWNT	Secreted Signaling	KEGG: hsa04310
notreatment	day9	Cluster10	Cluster0	WNT5A	FZD3	0.0402509	0	WNT5A_FZD3	WNT5A - FZD3	ncWNT	Secreted Signaling	KEGG: hsa04310
notreatment	day9	Cluster2	Cluster2	WNT5A	FZD3	0.115281	0	WNT5A_FZD3	WNT5A - FZD3	ncWNT	Secreted Signaling	KEGG: hsa04310
notreatment	day9	Cluster6	Cluster2	WNT5A	FZD3	0.121204	0	WNT5A_FZD3	WNT5A - FZD3	ncWNT	Secreted Signaling	KEGG: hsa04310
notreatment	day9	Cluster7	Cluster2	WNT5A	FZD3	0.13265	0	WNT5A_FZD3	WNT5A - FZD3	ncWNT	Secreted Signaling	KEGG: hsa04310
notreatment	day9	Cluster10	Cluster2	WNT5A	FZD3	0.124453	0	WNT5A_FZD3	WNT5A - FZD3	ncWNT	Secreted Signaling	KEGG: hsa04310
notreatment	day9	Cluster2	Cluster3	WNT5A	FZD3	0.118919	0	WNT5A_FZD3	WNT5A - FZD3	ncWNT	Secreted Signaling	KEGG: hsa04310
notreatment	day9	Cluster6	Cluster3	WNT5A	FZD3	0.125002	0	WNT5A_FZD3	WNT5A - FZD3	ncWNT	Secreted Signaling	KEGG: hsa04310
notreatment	day9	Cluster7	Cluster3	WNT5A	FZD3	0.136752	0	WNT5A_FZD3	WNT5A - FZD3	ncWNT	Secreted Signaling	KEGG: hsa04310
notreatment	day9	Cluster10	Cluster3	WNT5A	FZD3	0.128339	0	WNT5A_FZD3	WNT5A - FZD3	ncWNT	Secreted Signaling	KEGG: hsa04310
notreatment	day9	Cluster2	Cluster4	WNT5A	FZD3	0.039654	0	WNT5A_FZD3	WNT5A - FZD3	ncWNT	Secreted Signaling	KEGG: hsa04310
notreatment	day9	Cluster6	Cluster4	WNT5A	FZD3	0.0418751	0.01	WNT5A_FZD3	WNT5A - FZD3	ncWNT	Secreted Signaling	KEGG: hsa04310
notreatment	day9	Cluster10	Cluster4	WNT5A	FZD3	0.0431021	0	WNT5A_FZD3	WNT5A - FZD3	ncWNT	Secreted Signaling	KEGG: hsa04310
notreatment	day9	Cluster2	Cluster5	WNT5A	FZD3	0.128495	0	WNT5A_FZD3	WNT5A - FZD3	ncWNT	Secreted Signaling	KEGG: hsa04310
notreatment	day9	Cluster6	Cluster5	WNT5A	FZD3	0.134993	0	WNT5A_FZD3	WNT5A - FZD3	ncWNT	Secreted Signaling	KEGG: hsa04310
notreatment	day9	Cluster7	Cluster5	WNT5A	FZD3	0.147523	0	WNT5A_FZD3	WNT5A - FZD3	ncWNT	Secreted Signaling	KEGG: hsa04310
notreatment	day9	Cluster10	Cluster5	WNT5A	FZD3	0.138554	0	WNT5A_FZD3	WNT5A - FZD3	ncWNT	Secreted Signaling	KEGG: hsa04310
notreatment	day9	Cluster2	Cluster6	WNT5A	FZD3	0.0381799	0	WNT5A_FZD3	WNT5A - FZD3	ncWNT	Secreted Signaling	KEGG: hsa04310
notreatment	day9	Cluster6	Cluster6	WNT5A	FZD3	0.0403219	0.01	WNT5A_FZD3	WNT5A - FZD3	ncWNT	Secreted Signaling	KEGG: hsa04310
notreatment	day9	Cluster10	Cluster6	WNT5A	FZD3	0.0415055	0	WNT5A_FZD3	WNT5A - FZD3	ncWNT	Secreted Signaling	KEGG: hsa04310
notreatment	day9	Cluster2	Cluster7	WNT5A	FZD3	0.0392189	0	WNT5A_FZD3	WNT5A - FZD3	ncWNT	Secreted Signaling	KEGG: hsa04310
notreatment	day9	Cluster6	Cluster7	WNT5A	FZD3	0.0414167	0.01	WNT5A_FZD3	WNT5A - FZD3	ncWNT	Secreted Signaling	KEGG: hsa04310
notreatment	day9	Cluster10	Cluster7	WNT5A	FZD3	0.0426309	0	WNT5A_FZD3	WNT5A - FZD3	ncWNT	Secreted Signaling	KEGG: hsa04310
notreatment	day9	Cluster2	Cluster8	WNT5A	FZD3	0.104862	0	WNT5A_FZD3	WNT5A - FZD3	ncWNT	Secreted Signaling	KEGG: hsa04310
notreatment	day9	Cluster6	Cluster8	WNT5A	FZD3	0.110316	0.01	WNT5A_FZD3	WNT5A - FZD3	ncWNT	Secreted Signaling	KEGG: hsa04310
notreatment	day9	Cluster7	Cluster8	WNT5A	FZD3	0.120876	0.01	WNT5A_FZD3	WNT5A - FZD3	ncWNT	Secreted Signaling	KEGG: hsa04310
notreatment	day9	Cluster10	Cluster8	WNT5A	FZD3	0.113312	0	WNT5A_FZD3	WNT5A - FZD3	ncWNT	Secreted Signaling	KEGG: hsa04310
notreatment	day9	Cluster2	Cluster9	WNT5A	FZD3	0.15629	0	WNT5A_FZD3	WNT5A - FZD3	ncWNT	Secreted Signaling	KEGG: hsa04310
notreatment	day9	Cluster6	Cluster9	WNT5A	FZD3	0.163929	0	WNT5A_FZD3	WNT5A - FZD3	ncWNT	Secreted Signaling	KEGG: hsa04310
notreatment	day9	Cluster7	Cluster9	WNT5A	FZD3	0.178591	0	WNT5A_FZD3	WNT5A - FZD3	ncWNT	Secreted Signaling	KEGG: hsa04310
notreatment	day9	Cluster10	Cluster9	WNT5A	FZD3	0.168105	0	WNT5A_FZD3	WNT5A - FZD3	ncWNT	Secreted Signaling	KEGG: hsa04310
notreatment	day9	Cluster2	Cluster10	WNT5A	FZD3	0.035749	0	WNT5A_FZD3	WNT5A - FZD3	ncWNT	Secreted Signaling	KEGG: hsa04310
notreatment	day9	Cluster6	Cluster10	WNT5A	FZD3	0.03776	0.01	WNT5A_FZD3	WNT5A - FZD3	ncWNT	Secreted Signaling	KEGG: hsa04310
notreatment	day9	Cluster10	Cluster10	WNT5A	FZD3	0.0388714	0	WNT5A_FZD3	WNT5A - FZD3	ncWNT	Secreted Signaling	KEGG: hsa04310
notreatment	day9	Cluster2	Cluster2	WNT5A	FZD4	0.0430937	0	WNT5A_FZD4	WNT5A - FZD4	ncWNT	Secreted Signaling	KEGG: hsa04310
notreatment	day9	Cluster6	Cluster2	WNT5A	FZD4	0.0454983	0.01	WNT5A_FZD4	WNT5A - FZD4	ncWNT	Secreted Signaling	KEGG: hsa04310
notreatment	day9	Cluster7	Cluster2	WNT5A	FZD4	0.0502038	0.01	WNT5A_FZD4	WNT5A - FZD4	ncWNT	Secreted Signaling	KEGG: hsa04310
notreatment	day9	Cluster10	Cluster2	WNT5A	FZD4	0.0468264	0	WNT5A_FZD4	WNT5A - FZD4	ncWNT	Secreted Signaling	KEGG: hsa04310
notreatment	day9	Cluster2	Cluster3	WNT5A	FZD4	0.0420036	0	WNT5A_FZD4	WNT5A - FZD4	ncWNT	Secreted Signaling	KEGG: hsa04310
notreatment	day9	Cluster6	Cluster3	WNT5A	FZD4	0.0443503	0.01	WNT5A_FZD4	WNT5A - FZD4	ncWNT	Secreted Signaling	KEGG: hsa04310
notreatment	day9	Cluster7	Cluster3	WNT5A	FZD4	0.0489431	0.01	WNT5A_FZD4	WNT5A - FZD4	ncWNT	Secreted Signaling	KEGG: hsa04310
notreatment	day9	Cluster10	Cluster3	WNT5A	FZD4	0.0456464	0	WNT5A_FZD4	WNT5A - FZD4	ncWNT	Secreted Signaling	KEGG: hsa04310
notreatment	day9	Cluster2	Cluster5	WNT5A	FZD4	0.141791	0	WNT5A_FZD4	WNT5A - FZD4	ncWNT	Secreted Signaling	KEGG: hsa04310
notreatment	day9	Cluster6	Cluster5	WNT5A	FZD4	0.148846	0	WNT5A_FZD4	WNT5A - FZD4	ncWNT	Secreted Signaling	KEGG: hsa04310
notreatment	day9	Cluster7	Cluster5	WNT5A	FZD4	0.162421	0	WNT5A_FZD4	WNT5A - FZD4	ncWNT	Secreted Signaling	KEGG: hsa04310
notreatment	day9	Cluster10	Cluster5	WNT5A	FZD4	0.152708	0	WNT5A_FZD4	WNT5A - FZD4	ncWNT	Secreted Signaling	KEGG: hsa04310
notreatment	day9	Cluster2	Cluster6	WNT5A	FZD4	0.037104	0	WNT5A_FZD4	WNT5A - FZD4	ncWNT	Secreted Signaling	KEGG: hsa04310
notreatment	day9	Cluster6	Cluster6	WNT5A	FZD4	0.0391881	0.01	WNT5A_FZD4	WNT5A - FZD4	ncWNT	Secreted Signaling	KEGG: hsa04310
notreatment	day9	Cluster7	Cluster6	WNT5A	FZD4	0.0432706	0.03	WNT5A_FZD4	WNT5A - FZD4	ncWNT	Secreted Signaling	KEGG: hsa04310
notreatment	day9	Cluster10	Cluster6	WNT5A	FZD4	0.0403398	0	WNT5A_FZD4	WNT5A - FZD4	ncWNT	Secreted Signaling	KEGG: hsa04310
notreatment	day9	Cluster2	Cluster10	WNT5A	FZD4	0.0352432	0	WNT5A_FZD4	WNT5A - FZD4	ncWNT	Secreted Signaling	KEGG: hsa04310
notreatment	day9	Cluster6	Cluster10	WNT5A	FZD4	0.0372269	0.01	WNT5A_FZD4	WNT5A - FZD4	ncWNT	Secreted Signaling	KEGG: hsa04310
notreatment	day9	Cluster7	Cluster10	WNT5A	FZD4	0.0411137	0.04	WNT5A_FZD4	WNT5A - FZD4	ncWNT	Secreted Signaling	KEGG: hsa04310
notreatment	day9	Cluster10	Cluster10	WNT5A	FZD4	0.0383232	0	WNT5A_FZD4	WNT5A - FZD4	ncWNT	Secreted Signaling	KEGG: hsa04310
notreatment	day9	Cluster2	Cluster12	WNT5A	FZD4	0.0176968	0	WNT5A_FZD4	WNT5A - FZD4	ncWNT	Secreted Signaling	KEGG: hsa04310
notreatment	day9	Cluster6	Cluster12	WNT5A	FZD4	0.018712	0.01	WNT5A_FZD4	WNT5A - FZD4	ncWNT	Secreted Signaling	KEGG: hsa04310
notreatment	day9	Cluster10	Cluster12	WNT5A	FZD4	0.019274	0	WNT5A_FZD4	WNT5A - FZD4	ncWNT	Secreted Signaling	KEGG: hsa04310
notreatment	day9	Cluster2	Cluster0	WNT5A	FZD5	0.101038	0	WNT5A_FZD5	WNT5A - FZD5	ncWNT	Secreted Signaling	KEGG: hsa04310
notreatment	day9	Cluster6	Cluster0	WNT5A	FZD5	0.106316	0	WNT5A_FZD5	WNT5A - FZD5	ncWNT	Secreted Signaling	KEGG: hsa04310
notreatment	day9	Cluster7	Cluster0	WNT5A	FZD5	0.116544	0.01	WNT5A_FZD5	WNT5A - FZD5	ncWNT	Secreted Signaling	KEGG: hsa04310
notreatment	day9	Cluster10	Cluster0	WNT5A	FZD5	0.109216	0	WNT5A_FZD5	WNT5A - FZD5	ncWNT	Secreted Signaling	KEGG: hsa04310
notreatment	day9	Cluster2	Cluster2	WNT5A	FZD5	0.152924	0	WNT5A_FZD5	WNT5A - FZD5	ncWNT	Secreted Signaling	KEGG: hsa04310
notreatment	day9	Cluster6	Cluster2	WNT5A	FZD5	0.16043	0	WNT5A_FZD5	WNT5A - FZD5	ncWNT	Secreted Signaling	KEGG: hsa04310
notreatment	day9	Cluster7	Cluster2	WNT5A	FZD5	0.174844	0	WNT5A_FZD5	WNT5A - FZD5	ncWNT	Secreted Signaling	KEGG: hsa04310
notreatment	day9	Cluster10	Cluster2	WNT5A	FZD5	0.164534	0	WNT5A_FZD5	WNT5A - FZD5	ncWNT	Secreted Signaling	KEGG: hsa04310
notreatment	day9	Cluster2	Cluster3	WNT5A	FZD5	0.155096	0	WNT5A_FZD5	WNT5A - FZD5	ncWNT	Secreted Signaling	KEGG: hsa04310
notreatment	day9	Cluster6	Cluster3	WNT5A	FZD5	0.162688	0	WNT5A_FZD5	WNT5A - FZD5	ncWNT	Secreted Signaling	KEGG: hsa04310
notreatment	day9	Cluster7	Cluster3	WNT5A	FZD5	0.177262	0	WNT5A_FZD5	WNT5A - FZD5	ncWNT	Secreted Signaling	KEGG: hsa04310
notreatment	day9	Cluster10	Cluster3	WNT5A	FZD5	0.166838	0	WNT5A_FZD5	WNT5A - FZD5	ncWNT	Secreted Signaling	KEGG: hsa04310
notreatment	day9	Cluster2	Cluster4	WNT5A	FZD5	0.125148	0	WNT5A_FZD5	WNT5A - FZD5	ncWNT	Secreted Signaling	KEGG: hsa04310
notreatment	day9	Cluster6	Cluster4	WNT5A	FZD5	0.131503	0	WNT5A_FZD5	WNT5A - FZD5	ncWNT	Secreted Signaling	KEGG: hsa04310
notreatment	day9	Cluster7	Cluster4	WNT5A	FZD5	0.143763	0	WNT5A_FZD5	WNT5A - FZD5	ncWNT	Secreted Signaling	KEGG: hsa04310
notreatment	day9	Cluster10	Cluster4	WNT5A	FZD5	0.134986	0	WNT5A_FZD5	WNT5A - FZD5	ncWNT	Secreted Signaling	KEGG: hsa04310
notreatment	day9	Cluster2	Cluster5	WNT5A	FZD5	0.113191	0	WNT5A_FZD5	WNT5A - FZD5	ncWNT	Secreted Signaling	KEGG: hsa04310
notreatment	day9	Cluster6	Cluster5	WNT5A	FZD5	0.119021	0	WNT5A_FZD5	WNT5A - FZD5	ncWNT	Secreted Signaling	KEGG: hsa04310
notreatment	day9	Cluster7	Cluster5	WNT5A	FZD5	0.130292	0	WNT5A_FZD5	WNT5A - FZD5	ncWNT	Secreted Signaling	KEGG: hsa04310
notreatment	day9	Cluster10	Cluster5	WNT5A	FZD5	0.12222	0	WNT5A_FZD5	WNT5A - FZD5	ncWNT	Secreted Signaling	KEGG: hsa04310
notreatment	day9	Cluster2	Cluster7	WNT5A	FZD5	0.0351174	0	WNT5A_FZD5	WNT5A - FZD5	ncWNT	Secreted Signaling	KEGG: hsa04310
notreatment	day9	Cluster6	Cluster7	WNT5A	FZD5	0.0370942	0.01	WNT5A_FZD5	WNT5A - FZD5	ncWNT	Secreted Signaling	KEGG: hsa04310
notreatment	day9	Cluster10	Cluster7	WNT5A	FZD5	0.0381868	0	WNT5A_FZD5	WNT5A - FZD5	ncWNT	Secreted Signaling	KEGG: hsa04310
notreatment	day9	Cluster2	Cluster8	WNT5A	FZD5	0.146631	0	WNT5A_FZD5	WNT5A - FZD5	ncWNT	Secreted Signaling	KEGG: hsa04310
notreatment	day9	Cluster6	Cluster8	WNT5A	FZD5	0.153883	0	WNT5A_FZD5	WNT5A - FZD5	ncWNT	Secreted Signaling	KEGG: hsa04310
notreatment	day9	Cluster7	Cluster8	WNT5A	FZD5	0.167827	0	WNT5A_FZD5	WNT5A - FZD5	ncWNT	Secreted Signaling	KEGG: hsa04310
notreatment	day9	Cluster10	Cluster8	WNT5A	FZD5	0.157852	0	WNT5A_FZD5	WNT5A - FZD5	ncWNT	Secreted Signaling	KEGG: hsa04310
notreatment	day9	Cluster2	Cluster9	WNT5A	FZD5	0.108475	0	WNT5A_FZD5	WNT5A - FZD5	ncWNT	Secreted Signaling	KEGG: hsa04310
notreatment	day9	Cluster6	Cluster9	WNT5A	FZD5	0.114093	0	WNT5A_FZD5	WNT5A - FZD5	ncWNT	Secreted Signaling	KEGG: hsa04310
notreatment	day9	Cluster7	Cluster9	WNT5A	FZD5	0.124964	0	WNT5A_FZD5	WNT5A - FZD5	ncWNT	Secreted Signaling	KEGG: hsa04310
notreatment	day9	Cluster10	Cluster9	WNT5A	FZD5	0.117178	0	WNT5A_FZD5	WNT5A - FZD5	ncWNT	Secreted Signaling	KEGG: hsa04310
notreatment	day9	Cluster2	Cluster0	WNT5A	FZD6	0.0326805	0	WNT5A_FZD6	WNT5A - FZD6	ncWNT	Secreted Signaling	KEGG: hsa04310
notreatment	day9	Cluster6	Cluster0	WNT5A	FZD6	0.0345251	0	WNT5A_FZD6	WNT5A - FZD6	ncWNT	Secreted Signaling	KEGG: hsa04310
notreatment	day9	Cluster7	Cluster0	WNT5A	FZD6	0.038141	0	WNT5A_FZD6	WNT5A - FZD6	ncWNT	Secreted Signaling	KEGG: hsa04310
notreatment	day9	Cluster10	Cluster0	WNT5A	FZD6	0.0355447	0	WNT5A_FZD6	WNT5A - FZD6	ncWNT	Secreted Signaling	KEGG: hsa04310
notreatment	day9	Cluster2	Cluster2	WNT5A	FZD6	0.0371925	0	WNT5A_FZD6	WNT5A - FZD6	ncWNT	Secreted Signaling	KEGG: hsa04310
notreatment	day9	Cluster6	Cluster2	WNT5A	FZD6	0.0392813	0	WNT5A_FZD6	WNT5A - FZD6	ncWNT	Secreted Signaling	KEGG: hsa04310
notreatment	day9	Cluster7	Cluster2	WNT5A	FZD6	0.0433731	0	WNT5A_FZD6	WNT5A - FZD6	ncWNT	Secreted Signaling	KEGG: hsa04310
notreatment	day9	Cluster10	Cluster2	WNT5A	FZD6	0.0404356	0	WNT5A_FZD6	WNT5A - FZD6	ncWNT	Secreted Signaling	KEGG: hsa04310
notreatment	day9	Cluster2	Cluster3	WNT5A	FZD6	0.0357085	0	WNT5A_FZD6	WNT5A - FZD6	ncWNT	Secreted Signaling	KEGG: hsa04310
notreatment	day9	Cluster6	Cluster3	WNT5A	FZD6	0.0377173	0	WNT5A_FZD6	WNT5A - FZD6	ncWNT	Secreted Signaling	KEGG: hsa04310
notreatment	day9	Cluster7	Cluster3	WNT5A	FZD6	0.0416532	0	WNT5A_FZD6	WNT5A - FZD6	ncWNT	Secreted Signaling	KEGG: hsa04310
notreatment	day9	Cluster10	Cluster3	WNT5A	FZD6	0.0388275	0	WNT5A_FZD6	WNT5A - FZD6	ncWNT	Secreted Signaling	KEGG: hsa04310
notreatment	day9	Cluster2	Cluster4	WNT5A	FZD6	0.037495	0	WNT5A_FZD6	WNT5A - FZD6	ncWNT	Secreted Signaling	KEGG: hsa04310
notreatment	day9	Cluster6	Cluster4	WNT5A	FZD6	0.0396001	0	WNT5A_FZD6	WNT5A - FZD6	ncWNT	Secreted Signaling	KEGG: hsa04310
notreatment	day9	Cluster7	Cluster4	WNT5A	FZD6	0.0437235	0	WNT5A_FZD6	WNT5A - FZD6	ncWNT	Secreted Signaling	KEGG: hsa04310
notreatment	day9	Cluster10	Cluster4	WNT5A	FZD6	0.0407634	0	WNT5A_FZD6	WNT5A - FZD6	ncWNT	Secreted Signaling	KEGG: hsa04310
notreatment	day9	Cluster2	Cluster6	WNT5A	FZD6	0.0359873	0	WNT5A_FZD6	WNT5A - FZD6	ncWNT	Secreted Signaling	KEGG: hsa04310
notreatment	day9	Cluster6	Cluster6	WNT5A	FZD6	0.0380112	0	WNT5A_FZD6	WNT5A - FZD6	ncWNT	Secreted Signaling	KEGG: hsa04310
notreatment	day9	Cluster7	Cluster6	WNT5A	FZD6	0.0419764	0	WNT5A_FZD6	WNT5A - FZD6	ncWNT	Secreted Signaling	KEGG: hsa04310
notreatment	day9	Cluster10	Cluster6	WNT5A	FZD6	0.0391296	0	WNT5A_FZD6	WNT5A - FZD6	ncWNT	Secreted Signaling	KEGG: hsa04310
notreatment	day9	Cluster2	Cluster8	WNT5A	FZD6	0.036624	0	WNT5A_FZD6	WNT5A - FZD6	ncWNT	Secreted Signaling	KEGG: hsa04310
notreatment	day9	Cluster6	Cluster8	WNT5A	FZD6	0.0386822	0	WNT5A_FZD6	WNT5A - FZD6	ncWNT	Secreted Signaling	KEGG: hsa04310
notreatment	day9	Cluster7	Cluster8	WNT5A	FZD6	0.0427143	0	WNT5A_FZD6	WNT5A - FZD6	ncWNT	Secreted Signaling	KEGG: hsa04310
notreatment	day9	Cluster10	Cluster8	WNT5A	FZD6	0.0398196	0	WNT5A_FZD6	WNT5A - FZD6	ncWNT	Secreted Signaling	KEGG: hsa04310
notreatment	day9	Cluster2	Cluster10	WNT5A	FZD6	0.0310223	0	WNT5A_FZD6	WNT5A - FZD6	ncWNT	Secreted Signaling	KEGG: hsa04310
notreatment	day9	Cluster6	Cluster10	WNT5A	FZD6	0.0327764	0	WNT5A_FZD6	WNT5A - FZD6	ncWNT	Secreted Signaling	KEGG: hsa04310
notreatment	day9	Cluster7	Cluster10	WNT5A	FZD6	0.0362161	0	WNT5A_FZD6	WNT5A - FZD6	ncWNT	Secreted Signaling	KEGG: hsa04310
notreatment	day9	Cluster10	Cluster10	WNT5A	FZD6	0.0337462	0	WNT5A_FZD6	WNT5A - FZD6	ncWNT	Secreted Signaling	KEGG: hsa04310
notreatment	day9	Cluster2	Cluster0	WNT5A	FZD7	0.0413843	0	WNT5A_FZD7	WNT5A - FZD7	ncWNT	Secreted Signaling	KEGG: hsa04310
notreatment	day9	Cluster6	Cluster0	WNT5A	FZD7	0.0436979	0.01	WNT5A_FZD7	WNT5A - FZD7	ncWNT	Secreted Signaling	KEGG: hsa04310
notreatment	day9	Cluster10	Cluster0	WNT5A	FZD7	0.0449759	0	WNT5A_FZD7	WNT5A - FZD7	ncWNT	Secreted Signaling	KEGG: hsa04310
notreatment	day9	Cluster2	Cluster2	WNT5A	FZD7	0.0413078	0	WNT5A_FZD7	WNT5A - FZD7	ncWNT	Secreted Signaling	KEGG: hsa04310
notreatment	day9	Cluster6	Cluster2	WNT5A	FZD7	0.0436173	0.01	WNT5A_FZD7	WNT5A - FZD7	ncWNT	Secreted Signaling	KEGG: hsa04310
notreatment	day9	Cluster10	Cluster2	WNT5A	FZD7	0.044893	0	WNT5A_FZD7	WNT5A - FZD7	ncWNT	Secreted Signaling	KEGG: hsa04310
notreatment	day9	Cluster2	Cluster3	WNT5A	FZD7	0.0446749	0	WNT5A_FZD7	WNT5A - FZD7	ncWNT	Secreted Signaling	KEGG: hsa04310
notreatment	day9	Cluster6	Cluster3	WNT5A	FZD7	0.0471634	0.01	WNT5A_FZD7	WNT5A - FZD7	ncWNT	Secreted Signaling	KEGG: hsa04310
notreatment	day9	Cluster10	Cluster3	WNT5A	FZD7	0.0485376	0	WNT5A_FZD7	WNT5A - FZD7	ncWNT	Secreted Signaling	KEGG: hsa04310
notreatment	day9	Cluster2	Cluster4	WNT5A	FZD7	0.105137	0	WNT5A_FZD7	WNT5A - FZD7	ncWNT	Secreted Signaling	KEGG: hsa04310
notreatment	day9	Cluster6	Cluster4	WNT5A	FZD7	0.110603	0.01	WNT5A_FZD7	WNT5A - FZD7	ncWNT	Secreted Signaling	KEGG: hsa04310
notreatment	day9	Cluster7	Cluster4	WNT5A	FZD7	0.121187	0.01	WNT5A_FZD7	WNT5A - FZD7	ncWNT	Secreted Signaling	KEGG: hsa04310
notreatment	day9	Cluster10	Cluster4	WNT5A	FZD7	0.113606	0	WNT5A_FZD7	WNT5A - FZD7	ncWNT	Secreted Signaling	KEGG: hsa04310
notreatment	day9	Cluster2	Cluster5	WNT5A	FZD7	0.193152	0	WNT5A_FZD7	WNT5A - FZD7	ncWNT	Secreted Signaling	KEGG: hsa04310
notreatment	day9	Cluster6	Cluster5	WNT5A	FZD7	0.202161	0	WNT5A_FZD7	WNT5A - FZD7	ncWNT	Secreted Signaling	KEGG: hsa04310
notreatment	day9	Cluster7	Cluster5	WNT5A	FZD7	0.219345	0	WNT5A_FZD7	WNT5A - FZD7	ncWNT	Secreted Signaling	KEGG: hsa04310
notreatment	day9	Cluster10	Cluster5	WNT5A	FZD7	0.20707	0	WNT5A_FZD7	WNT5A - FZD7	ncWNT	Secreted Signaling	KEGG: hsa04310
notreatment	day9	Cluster2	Cluster6	WNT5A	FZD7	0.0422624	0	WNT5A_FZD7	WNT5A - FZD7	ncWNT	Secreted Signaling	KEGG: hsa04310
notreatment	day9	Cluster6	Cluster6	WNT5A	FZD7	0.0446228	0.01	WNT5A_FZD7	WNT5A - FZD7	ncWNT	Secreted Signaling	KEGG: hsa04310
notreatment	day9	Cluster10	Cluster6	WNT5A	FZD7	0.0459265	0	WNT5A_FZD7	WNT5A - FZD7	ncWNT	Secreted Signaling	KEGG: hsa04310
notreatment	day9	Cluster2	Cluster7	WNT5A	FZD7	0.0473921	0	WNT5A_FZD7	WNT5A - FZD7	ncWNT	Secreted Signaling	KEGG: hsa04310
notreatment	day9	Cluster6	Cluster7	WNT5A	FZD7	0.050024	0.01	WNT5A_FZD7	WNT5A - FZD7	ncWNT	Secreted Signaling	KEGG: hsa04310
notreatment	day9	Cluster10	Cluster7	WNT5A	FZD7	0.0514771	0	WNT5A_FZD7	WNT5A - FZD7	ncWNT	Secreted Signaling	KEGG: hsa04310
notreatment	day9	Cluster2	Cluster8	WNT5A	FZD7	0.0417857	0	WNT5A_FZD7	WNT5A - FZD7	ncWNT	Secreted Signaling	KEGG: hsa04310
notreatment	day9	Cluster6	Cluster8	WNT5A	FZD7	0.0441207	0.01	WNT5A_FZD7	WNT5A - FZD7	ncWNT	Secreted Signaling	KEGG: hsa04310
notreatment	day9	Cluster10	Cluster8	WNT5A	FZD7	0.0454105	0	WNT5A_FZD7	WNT5A - FZD7	ncWNT	Secreted Signaling	KEGG: hsa04310
notreatment	day9	Cluster2	Cluster9	WNT5A	FZD7	0.109737	0	WNT5A_FZD7	WNT5A - FZD7	ncWNT	Secreted Signaling	KEGG: hsa04310
notreatment	day9	Cluster6	Cluster9	WNT5A	FZD7	0.115411	0.01	WNT5A_FZD7	WNT5A - FZD7	ncWNT	Secreted Signaling	KEGG: hsa04310
notreatment	day9	Cluster7	Cluster9	WNT5A	FZD7	0.12639	0.01	WNT5A_FZD7	WNT5A - FZD7	ncWNT	Secreted Signaling	KEGG: hsa04310
notreatment	day9	Cluster10	Cluster9	WNT5A	FZD7	0.118527	0	WNT5A_FZD7	WNT5A - FZD7	ncWNT	Secreted Signaling	KEGG: hsa04310
notreatment	day9	Cluster2	Cluster10	WNT5A	FZD7	0.0366404	0	WNT5A_FZD7	WNT5A - FZD7	ncWNT	Secreted Signaling	KEGG: hsa04310
notreatment	day9	Cluster6	Cluster10	WNT5A	FZD7	0.0386995	0.01	WNT5A_FZD7	WNT5A - FZD7	ncWNT	Secreted Signaling	KEGG: hsa04310
notreatment	day9	Cluster10	Cluster10	WNT5A	FZD7	0.0398373	0	WNT5A_FZD7	WNT5A - FZD7	ncWNT	Secreted Signaling	KEGG: hsa04310
notreatment	day9	Cluster2	Cluster0	WNT5A	FZD8	0.031921	0	WNT5A_FZD8	WNT5A - FZD8	ncWNT	Secreted Signaling	KEGG: hsa04310
notreatment	day9	Cluster6	Cluster0	WNT5A	FZD8	0.0337242	0	WNT5A_FZD8	WNT5A - FZD8	ncWNT	Secreted Signaling	KEGG: hsa04310
notreatment	day9	Cluster7	Cluster0	WNT5A	FZD8	0.0372595	0.01	WNT5A_FZD8	WNT5A - FZD8	ncWNT	Secreted Signaling	KEGG: hsa04310
notreatment	day9	Cluster10	Cluster0	WNT5A	FZD8	0.0347211	0	WNT5A_FZD8	WNT5A - FZD8	ncWNT	Secreted Signaling	KEGG: hsa04310
notreatment	day9	Cluster2	Cluster4	WNT5A	FZD8	0.0394409	0	WNT5A_FZD8	WNT5A - FZD8	ncWNT	Secreted Signaling	KEGG: hsa04310
notreatment	day9	Cluster6	Cluster4	WNT5A	FZD8	0.0416506	0	WNT5A_FZD8	WNT5A - FZD8	ncWNT	Secreted Signaling	KEGG: hsa04310
notreatment	day9	Cluster7	Cluster4	WNT5A	FZD8	0.0459773	0	WNT5A_FZD8	WNT5A - FZD8	ncWNT	Secreted Signaling	KEGG: hsa04310
notreatment	day9	Cluster10	Cluster4	WNT5A	FZD8	0.0428713	0	WNT5A_FZD8	WNT5A - FZD8	ncWNT	Secreted Signaling	KEGG: hsa04310
notreatment	day9	Cluster2	Cluster5	WNT5A	FZD8	0.0417345	0	WNT5A_FZD8	WNT5A - FZD8	ncWNT	Secreted Signaling	KEGG: hsa04310
notreatment	day9	Cluster6	Cluster5	WNT5A	FZD8	0.0440668	0	WNT5A_FZD8	WNT5A - FZD8	ncWNT	Secreted Signaling	KEGG: hsa04310
notreatment	day9	Cluster7	Cluster5	WNT5A	FZD8	0.0486317	0	WNT5A_FZD8	WNT5A - FZD8	ncWNT	Secreted Signaling	KEGG: hsa04310
notreatment	day9	Cluster10	Cluster5	WNT5A	FZD8	0.045355	0	WNT5A_FZD8	WNT5A - FZD8	ncWNT	Secreted Signaling	KEGG: hsa04310
notreatment	day9	Cluster2	Cluster8	WNT5A	FZD8	0.0309031	0	WNT5A_FZD8	WNT5A - FZD8	ncWNT	Secreted Signaling	KEGG: hsa04310
notreatment	day9	Cluster6	Cluster8	WNT5A	FZD8	0.0326507	0.01	WNT5A_FZD8	WNT5A - FZD8	ncWNT	Secreted Signaling	KEGG: hsa04310
notreatment	day9	Cluster7	Cluster8	WNT5A	FZD8	0.0360776	0.01	WNT5A_FZD8	WNT5A - FZD8	ncWNT	Secreted Signaling	KEGG: hsa04310
notreatment	day9	Cluster10	Cluster8	WNT5A	FZD8	0.0336169	0	WNT5A_FZD8	WNT5A - FZD8	ncWNT	Secreted Signaling	KEGG: hsa04310
notreatment	day9	Cluster2	Cluster9	WNT5A	FZD8	0.0377322	0	WNT5A_FZD8	WNT5A - FZD8	ncWNT	Secreted Signaling	KEGG: hsa04310
notreatment	day9	Cluster6	Cluster9	WNT5A	FZD8	0.0398501	0	WNT5A_FZD8	WNT5A - FZD8	ncWNT	Secreted Signaling	KEGG: hsa04310
notreatment	day9	Cluster7	Cluster9	WNT5A	FZD8	0.0439984	0	WNT5A_FZD8	WNT5A - FZD8	ncWNT	Secreted Signaling	KEGG: hsa04310
notreatment	day9	Cluster10	Cluster9	WNT5A	FZD8	0.0410204	0	WNT5A_FZD8	WNT5A - FZD8	ncWNT	Secreted Signaling	KEGG: hsa04310
notreatment	day9	Cluster2	Cluster10	WNT5A	FZD8	0.02965	0	WNT5A_FZD8	WNT5A - FZD8	ncWNT	Secreted Signaling	KEGG: hsa04310
notreatment	day9	Cluster6	Cluster10	WNT5A	FZD8	0.0313291	0.01	WNT5A_FZD8	WNT5A - FZD8	ncWNT	Secreted Signaling	KEGG: hsa04310
notreatment	day9	Cluster7	Cluster10	WNT5A	FZD8	0.0346223	0.01	WNT5A_FZD8	WNT5A - FZD8	ncWNT	Secreted Signaling	KEGG: hsa04310
notreatment	day9	Cluster10	Cluster10	WNT5A	FZD8	0.0322575	0	WNT5A_FZD8	WNT5A - FZD8	ncWNT	Secreted Signaling	KEGG: hsa04310
notreatment	day9	Cluster2	Cluster4	WNT5A	MCAM	0.0224498	0	WNT5A_MCAM	WNT5A - MCAM	ncWNT	Secreted Signaling	PMID: 24335906
notreatment	day9	Cluster6	Cluster4	WNT5A	MCAM	0.0237311	0	WNT5A_MCAM	WNT5A - MCAM	ncWNT	Secreted Signaling	PMID: 24335906
notreatment	day9	Cluster7	Cluster4	WNT5A	MCAM	0.0262473	0	WNT5A_MCAM	WNT5A - MCAM	ncWNT	Secreted Signaling	PMID: 24335906
notreatment	day9	Cluster10	Cluster4	WNT5A	MCAM	0.0244401	0	WNT5A_MCAM	WNT5A - MCAM	ncWNT	Secreted Signaling	PMID: 24335906
notreatment	day9	Cluster2	Cluster6	WNT5A	MCAM	0.0209049	0	WNT5A_MCAM	WNT5A - MCAM	ncWNT	Secreted Signaling	PMID: 24335906
notreatment	day9	Cluster6	Cluster6	WNT5A	MCAM	0.0221	0	WNT5A_MCAM	WNT5A - MCAM	ncWNT	Secreted Signaling	PMID: 24335906
notreatment	day9	Cluster7	Cluster6	WNT5A	MCAM	0.0244475	0	WNT5A_MCAM	WNT5A - MCAM	ncWNT	Secreted Signaling	PMID: 24335906
notreatment	day9	Cluster10	Cluster6	WNT5A	MCAM	0.0227613	0	WNT5A_MCAM	WNT5A - MCAM	ncWNT	Secreted Signaling	PMID: 24335906
notreatment	day9	Cluster2	Cluster8	WNT5A	MCAM	0.0230347	0	WNT5A_MCAM	WNT5A - MCAM	ncWNT	Secreted Signaling	PMID: 24335906
notreatment	day9	Cluster6	Cluster8	WNT5A	MCAM	0.0243485	0	WNT5A_MCAM	WNT5A - MCAM	ncWNT	Secreted Signaling	PMID: 24335906
notreatment	day9	Cluster7	Cluster8	WNT5A	MCAM	0.0269283	0	WNT5A_MCAM	WNT5A - MCAM	ncWNT	Secreted Signaling	PMID: 24335906
notreatment	day9	Cluster10	Cluster8	WNT5A	MCAM	0.0250754	0	WNT5A_MCAM	WNT5A - MCAM	ncWNT	Secreted Signaling	PMID: 24335906
notreatment	day9	Cluster2	Cluster12	WNT5A	MCAM	0.0720447	0	WNT5A_MCAM	WNT5A - MCAM	ncWNT	Secreted Signaling	PMID: 24335906
notreatment	day9	Cluster6	Cluster12	WNT5A	MCAM	0.0759366	0	WNT5A_MCAM	WNT5A - MCAM	ncWNT	Secreted Signaling	PMID: 24335906
notreatment	day9	Cluster7	Cluster12	WNT5A	MCAM	0.0835146	0	WNT5A_MCAM	WNT5A - MCAM	ncWNT	Secreted Signaling	PMID: 24335906
notreatment	day9	Cluster10	Cluster12	WNT5A	MCAM	0.0780805	0	WNT5A_MCAM	WNT5A - MCAM	ncWNT	Secreted Signaling	PMID: 24335906
notreatment	day9	Cluster6	Cluster4	WNT5B	FZD1	0.00558837	0	WNT5B_FZD1	WNT5B - FZD1	ncWNT	Secreted Signaling	KEGG: hsa04310
notreatment	day9	Cluster7	Cluster4	WNT5B	FZD1	0.018946	0	WNT5B_FZD1	WNT5B - FZD1	ncWNT	Secreted Signaling	KEGG: hsa04310
notreatment	day9	Cluster6	Cluster0	WNT5B	FZD2	0.00875756	0	WNT5B_FZD2	WNT5B - FZD2	ncWNT	Secreted Signaling	KEGG: hsa04310
notreatment	day9	Cluster7	Cluster0	WNT5B	FZD2	0.0294658	0.01	WNT5B_FZD2	WNT5B - FZD2	ncWNT	Secreted Signaling	KEGG: hsa04310
notreatment	day9	Cluster6	Cluster2	WNT5B	FZD2	0.0273817	0	WNT5B_FZD2	WNT5B - FZD2	ncWNT	Secreted Signaling	KEGG: hsa04310
notreatment	day9	Cluster7	Cluster2	WNT5B	FZD2	0.0882099	0	WNT5B_FZD2	WNT5B - FZD2	ncWNT	Secreted Signaling	KEGG: hsa04310
notreatment	day9	Cluster6	Cluster3	WNT5B	FZD2	0.028124	0	WNT5B_FZD2	WNT5B - FZD2	ncWNT	Secreted Signaling	KEGG: hsa04310
notreatment	day9	Cluster7	Cluster3	WNT5B	FZD2	0.0904479	0	WNT5B_FZD2	WNT5B - FZD2	ncWNT	Secreted Signaling	KEGG: hsa04310
notreatment	day9	Cluster6	Cluster4	WNT5B	FZD2	0.0361662	0	WNT5B_FZD2	WNT5B - FZD2	ncWNT	Secreted Signaling	KEGG: hsa04310
notreatment	day9	Cluster7	Cluster4	WNT5B	FZD2	0.114217	0	WNT5B_FZD2	WNT5B - FZD2	ncWNT	Secreted Signaling	KEGG: hsa04310
notreatment	day9	Cluster6	Cluster5	WNT5B	FZD2	0.0304789	0	WNT5B_FZD2	WNT5B - FZD2	ncWNT	Secreted Signaling	KEGG: hsa04310
notreatment	day9	Cluster7	Cluster5	WNT5B	FZD2	0.0974978	0	WNT5B_FZD2	WNT5B - FZD2	ncWNT	Secreted Signaling	KEGG: hsa04310
notreatment	day9	Cluster6	Cluster6	WNT5B	FZD2	0.0246415	0	WNT5B_FZD2	WNT5B - FZD2	ncWNT	Secreted Signaling	KEGG: hsa04310
notreatment	day9	Cluster7	Cluster6	WNT5B	FZD2	0.0798824	0	WNT5B_FZD2	WNT5B - FZD2	ncWNT	Secreted Signaling	KEGG: hsa04310
notreatment	day9	Cluster6	Cluster7	WNT5B	FZD2	0.0255013	0	WNT5B_FZD2	WNT5B - FZD2	ncWNT	Secreted Signaling	KEGG: hsa04310
notreatment	day9	Cluster7	Cluster7	WNT5B	FZD2	0.0825066	0	WNT5B_FZD2	WNT5B - FZD2	ncWNT	Secreted Signaling	KEGG: hsa04310
notreatment	day9	Cluster6	Cluster8	WNT5B	FZD2	0.0251396	0	WNT5B_FZD2	WNT5B - FZD2	ncWNT	Secreted Signaling	KEGG: hsa04310
notreatment	day9	Cluster7	Cluster8	WNT5B	FZD2	0.0814038	0.01	WNT5B_FZD2	WNT5B - FZD2	ncWNT	Secreted Signaling	KEGG: hsa04310
notreatment	day9	Cluster6	Cluster9	WNT5B	FZD2	0.0379122	0	WNT5B_FZD2	WNT5B - FZD2	ncWNT	Secreted Signaling	KEGG: hsa04310
notreatment	day9	Cluster7	Cluster9	WNT5B	FZD2	0.119265	0	WNT5B_FZD2	WNT5B - FZD2	ncWNT	Secreted Signaling	KEGG: hsa04310
notreatment	day9	Cluster6	Cluster10	WNT5B	FZD2	0.0071564	0	WNT5B_FZD2	WNT5B - FZD2	ncWNT	Secreted Signaling	KEGG: hsa04310
notreatment	day9	Cluster7	Cluster10	WNT5B	FZD2	0.0241709	0.01	WNT5B_FZD2	WNT5B - FZD2	ncWNT	Secreted Signaling	KEGG: hsa04310
notreatment	day9	Cluster6	Cluster0	WNT5B	FZD3	0.00837579	0	WNT5B_FZD3	WNT5B - FZD3	ncWNT	Secreted Signaling	KEGG: hsa04310
notreatment	day9	Cluster7	Cluster0	WNT5B	FZD3	0.028207	0.01	WNT5B_FZD3	WNT5B - FZD3	ncWNT	Secreted Signaling	KEGG: hsa04310
notreatment	day9	Cluster6	Cluster2	WNT5B	FZD3	0.0278311	0	WNT5B_FZD3	WNT5B - FZD3	ncWNT	Secreted Signaling	KEGG: hsa04310
notreatment	day9	Cluster7	Cluster2	WNT5B	FZD3	0.0895656	0	WNT5B_FZD3	WNT5B - FZD3	ncWNT	Secreted Signaling	KEGG: hsa04310
notreatment	day9	Cluster6	Cluster3	WNT5B	FZD3	0.0287991	0	WNT5B_FZD3	WNT5B - FZD3	ncWNT	Secreted Signaling	KEGG: hsa04310
notreatment	day9	Cluster7	Cluster3	WNT5B	FZD3	0.0924768	0	WNT5B_FZD3	WNT5B - FZD3	ncWNT	Secreted Signaling	KEGG: hsa04310
notreatment	day9	Cluster6	Cluster4	WNT5B	FZD3	0.00899026	0	WNT5B_FZD3	WNT5B - FZD3	ncWNT	Secreted Signaling	KEGG: hsa04310
notreatment	day9	Cluster7	Cluster4	WNT5B	FZD3	0.030232	0.01	WNT5B_FZD3	WNT5B - FZD3	ncWNT	Secreted Signaling	KEGG: hsa04310
notreatment	day9	Cluster6	Cluster5	WNT5B	FZD3	0.0313766	0	WNT5B_FZD3	WNT5B - FZD3	ncWNT	Secreted Signaling	KEGG: hsa04310
notreatment	day9	Cluster7	Cluster5	WNT5B	FZD3	0.100165	0	WNT5B_FZD3	WNT5B - FZD3	ncWNT	Secreted Signaling	KEGG: hsa04310
notreatment	day9	Cluster6	Cluster6	WNT5B	FZD3	0.00864581	0	WNT5B_FZD3	WNT5B - FZD3	ncWNT	Secreted Signaling	KEGG: hsa04310
notreatment	day9	Cluster7	Cluster6	WNT5B	FZD3	0.0290976	0.01	WNT5B_FZD3	WNT5B - FZD3	ncWNT	Secreted Signaling	KEGG: hsa04310
notreatment	day9	Cluster6	Cluster7	WNT5B	FZD3	0.00888851	0	WNT5B_FZD3	WNT5B - FZD3	ncWNT	Secreted Signaling	KEGG: hsa04310
notreatment	day9	Cluster7	Cluster7	WNT5B	FZD3	0.0298971	0	WNT5B_FZD3	WNT5B - FZD3	ncWNT	Secreted Signaling	KEGG: hsa04310
notreatment	day9	Cluster6	Cluster8	WNT5B	FZD3	0.0250916	0	WNT5B_FZD3	WNT5B - FZD3	ncWNT	Secreted Signaling	KEGG: hsa04310
notreatment	day9	Cluster7	Cluster8	WNT5B	FZD3	0.0812574	0.01	WNT5B_FZD3	WNT5B - FZD3	ncWNT	Secreted Signaling	KEGG: hsa04310
notreatment	day9	Cluster6	Cluster9	WNT5B	FZD3	0.0391065	0	WNT5B_FZD3	WNT5B - FZD3	ncWNT	Secreted Signaling	KEGG: hsa04310
notreatment	day9	Cluster7	Cluster9	WNT5B	FZD3	0.122695	0	WNT5B_FZD3	WNT5B - FZD3	ncWNT	Secreted Signaling	KEGG: hsa04310
notreatment	day9	Cluster6	Cluster10	WNT5B	FZD3	0.00807953	0	WNT5B_FZD3	WNT5B - FZD3	ncWNT	Secreted Signaling	KEGG: hsa04310
notreatment	day9	Cluster7	Cluster10	WNT5B	FZD3	0.0272286	0.01	WNT5B_FZD3	WNT5B - FZD3	ncWNT	Secreted Signaling	KEGG: hsa04310
notreatment	day9	Cluster6	Cluster2	WNT5B	FZD4	0.00979724	0	WNT5B_FZD4	WNT5B - FZD4	ncWNT	Secreted Signaling	KEGG: hsa04310
notreatment	day9	Cluster7	Cluster2	WNT5B	FZD4	0.0328824	0	WNT5B_FZD4	WNT5B - FZD4	ncWNT	Secreted Signaling	KEGG: hsa04310
notreatment	day9	Cluster6	Cluster3	WNT5B	FZD4	0.00954102	0	WNT5B_FZD4	WNT5B - FZD4	ncWNT	Secreted Signaling	KEGG: hsa04310
notreatment	day9	Cluster7	Cluster3	WNT5B	FZD4	0.032042	0.01	WNT5B_FZD4	WNT5B - FZD4	ncWNT	Secreted Signaling	KEGG: hsa04310
notreatment	day9	Cluster6	Cluster5	WNT5B	FZD4	0.0350273	0	WNT5B_FZD4	WNT5B - FZD4	ncWNT	Secreted Signaling	KEGG: hsa04310
notreatment	day9	Cluster7	Cluster5	WNT5B	FZD4	0.110903	0	WNT5B_FZD4	WNT5B - FZD4	ncWNT	Secreted Signaling	KEGG: hsa04310
notreatment	day9	Cluster6	Cluster6	WNT5B	FZD4	0.0083949	0	WNT5B_FZD4	WNT5B - FZD4	ncWNT	Secreted Signaling	KEGG: hsa04310
notreatment	day9	Cluster7	Cluster6	WNT5B	FZD4	0.0282701	0.01	WNT5B_FZD4	WNT5B - FZD4	ncWNT	Secreted Signaling	KEGG: hsa04310
notreatment	day9	Cluster6	Cluster10	WNT5B	FZD4	0.00796199	0	WNT5B_FZD4	WNT5B - FZD4	ncWNT	Secreted Signaling	KEGG: hsa04310
notreatment	day9	Cluster7	Cluster10	WNT5B	FZD4	0.02684	0.01	WNT5B_FZD4	WNT5B - FZD4	ncWNT	Secreted Signaling	KEGG: hsa04310
notreatment	day9	Cluster6	Cluster12	WNT5B	FZD4	0.00394248	0	WNT5B_FZD4	WNT5B - FZD4	ncWNT	Secreted Signaling	KEGG: hsa04310
notreatment	day9	Cluster7	Cluster12	WNT5B	FZD4	0.0134191	0.01	WNT5B_FZD4	WNT5B - FZD4	ncWNT	Secreted Signaling	KEGG: hsa04310
notreatment	day9	Cluster6	Cluster0	WNT5B	FZD5	0.0240981	0	WNT5B_FZD5	WNT5B - FZD5	ncWNT	Secreted Signaling	KEGG: hsa04310
notreatment	day9	Cluster7	Cluster0	WNT5B	FZD5	0.0782184	0.01	WNT5B_FZD5	WNT5B - FZD5	ncWNT	Secreted Signaling	KEGG: hsa04310
notreatment	day9	Cluster6	Cluster2	WNT5B	FZD5	0.0381502	0	WNT5B_FZD5	WNT5B - FZD5	ncWNT	Secreted Signaling	KEGG: hsa04310
notreatment	day9	Cluster7	Cluster2	WNT5B	FZD5	0.11995	0	WNT5B_FZD5	WNT5B - FZD5	ncWNT	Secreted Signaling	KEGG: hsa04310
notreatment	day9	Cluster6	Cluster3	WNT5B	FZD5	0.0387665	0	WNT5B_FZD5	WNT5B - FZD5	ncWNT	Secreted Signaling	KEGG: hsa04310
notreatment	day9	Cluster7	Cluster3	WNT5B	FZD5	0.121721	0	WNT5B_FZD5	WNT5B - FZD5	ncWNT	Secreted Signaling	KEGG: hsa04310
notreatment	day9	Cluster6	Cluster4	WNT5B	FZD5	0.030471	0	WNT5B_FZD5	WNT5B - FZD5	ncWNT	Secreted Signaling	KEGG: hsa04310
notreatment	day9	Cluster7	Cluster4	WNT5B	FZD5	0.0974744	0.01	WNT5B_FZD5	WNT5B - FZD5	ncWNT	Secreted Signaling	KEGG: hsa04310
notreatment	day9	Cluster6	Cluster5	WNT5B	FZD5	0.0272777	0	WNT5B_FZD5	WNT5B - FZD5	ncWNT	Secreted Signaling	KEGG: hsa04310
notreatment	day9	Cluster7	Cluster5	WNT5B	FZD5	0.0878957	0	WNT5B_FZD5	WNT5B - FZD5	ncWNT	Secreted Signaling	KEGG: hsa04310
notreatment	day9	Cluster6	Cluster7	WNT5B	FZD5	0.00793277	0	WNT5B_FZD5	WNT5B - FZD5	ncWNT	Secreted Signaling	KEGG: hsa04310
notreatment	day9	Cluster7	Cluster7	WNT5B	FZD5	0.0267433	0.01	WNT5B_FZD5	WNT5B - FZD5	ncWNT	Secreted Signaling	KEGG: hsa04310
notreatment	day9	Cluster6	Cluster8	WNT5B	FZD5	0.0363772	0	WNT5B_FZD5	WNT5B - FZD5	ncWNT	Secreted Signaling	KEGG: hsa04310
notreatment	day9	Cluster7	Cluster8	WNT5B	FZD5	0.11483	0	WNT5B_FZD5	WNT5B - FZD5	ncWNT	Secreted Signaling	KEGG: hsa04310
notreatment	day9	Cluster6	Cluster9	WNT5B	FZD5	0.0260361	0	WNT5B_FZD5	WNT5B - FZD5	ncWNT	Secreted Signaling	KEGG: hsa04310
notreatment	day9	Cluster7	Cluster9	WNT5B	FZD5	0.0841336	0.01	WNT5B_FZD5	WNT5B - FZD5	ncWNT	Secreted Signaling	KEGG: hsa04310
notreatment	day9	Cluster6	Cluster0	WNT5B	FZD6	0.00736788	0	WNT5B_FZD6	WNT5B - FZD6	ncWNT	Secreted Signaling	KEGG: hsa04310
notreatment	day9	Cluster7	Cluster0	WNT5B	FZD6	0.0248725	0	WNT5B_FZD6	WNT5B - FZD6	ncWNT	Secreted Signaling	KEGG: hsa04310
notreatment	day9	Cluster6	Cluster2	WNT5B	FZD6	0.00841551	0	WNT5B_FZD6	WNT5B - FZD6	ncWNT	Secreted Signaling	KEGG: hsa04310
notreatment	day9	Cluster7	Cluster2	WNT5B	FZD6	0.0283381	0	WNT5B_FZD6	WNT5B - FZD6	ncWNT	Secreted Signaling	KEGG: hsa04310
notreatment	day9	Cluster6	Cluster3	WNT5B	FZD6	0.00807011	0	WNT5B_FZD6	WNT5B - FZD6	ncWNT	Secreted Signaling	KEGG: hsa04310
notreatment	day9	Cluster7	Cluster3	WNT5B	FZD6	0.0271974	0	WNT5B_FZD6	WNT5B - FZD6	ncWNT	Secreted Signaling	KEGG: hsa04310
notreatment	day9	Cluster6	Cluster4	WNT5B	FZD6	0.00848602	0	WNT5B_FZD6	WNT5B - FZD6	ncWNT	Secreted Signaling	KEGG: hsa04310
notreatment	day9	Cluster7	Cluster4	WNT5B	FZD6	0.0285707	0	WNT5B_FZD6	WNT5B - FZD6	ncWNT	Secreted Signaling	KEGG: hsa04310
notreatment	day9	Cluster6	Cluster6	WNT5B	FZD6	0.00813495	0	WNT5B_FZD6	WNT5B - FZD6	ncWNT	Secreted Signaling	KEGG: hsa04310
notreatment	day9	Cluster7	Cluster6	WNT5B	FZD6	0.0274117	0	WNT5B_FZD6	WNT5B - FZD6	ncWNT	Secreted Signaling	KEGG: hsa04310
notreatment	day9	Cluster6	Cluster8	WNT5B	FZD6	0.0082831	0	WNT5B_FZD6	WNT5B - FZD6	ncWNT	Secreted Signaling	KEGG: hsa04310
notreatment	day9	Cluster7	Cluster8	WNT5B	FZD6	0.027901	0	WNT5B_FZD6	WNT5B - FZD6	ncWNT	Secreted Signaling	KEGG: hsa04310
notreatment	day9	Cluster6	Cluster10	WNT5B	FZD6	0.00698475	0	WNT5B_FZD6	WNT5B - FZD6	ncWNT	Secreted Signaling	KEGG: hsa04310
notreatment	day9	Cluster7	Cluster10	WNT5B	FZD6	0.0236008	0.01	WNT5B_FZD6	WNT5B - FZD6	ncWNT	Secreted Signaling	KEGG: hsa04310
notreatment	day9	Cluster6	Cluster0	WNT5B	FZD7	0.00939564	0	WNT5B_FZD7	WNT5B - FZD7	ncWNT	Secreted Signaling	KEGG: hsa04310
notreatment	day9	Cluster7	Cluster0	WNT5B	FZD7	0.0315647	0.01	WNT5B_FZD7	WNT5B - FZD7	ncWNT	Secreted Signaling	KEGG: hsa04310
notreatment	day9	Cluster6	Cluster2	WNT5B	FZD7	0.00937769	0	WNT5B_FZD7	WNT5B - FZD7	ncWNT	Secreted Signaling	KEGG: hsa04310
notreatment	day9	Cluster7	Cluster2	WNT5B	FZD7	0.0315057	0.01	WNT5B_FZD7	WNT5B - FZD7	ncWNT	Secreted Signaling	KEGG: hsa04310
notreatment	day9	Cluster6	Cluster3	WNT5B	FZD7	0.0101697	0	WNT5B_FZD7	WNT5B - FZD7	ncWNT	Secreted Signaling	KEGG: hsa04310
notreatment	day9	Cluster7	Cluster3	WNT5B	FZD7	0.0341023	0.01	WNT5B_FZD7	WNT5B - FZD7	ncWNT	Secreted Signaling	KEGG: hsa04310
notreatment	day9	Cluster6	Cluster4	WNT5B	FZD7	0.0251632	0	WNT5B_FZD7	WNT5B - FZD7	ncWNT	Secreted Signaling	KEGG: hsa04310
notreatment	day9	Cluster7	Cluster4	WNT5B	FZD7	0.0814758	0.01	WNT5B_FZD7	WNT5B - FZD7	ncWNT	Secreted Signaling	KEGG: hsa04310
notreatment	day9	Cluster6	Cluster5	WNT5B	FZD7	0.0499667	0	WNT5B_FZD7	WNT5B - FZD7	ncWNT	Secreted Signaling	KEGG: hsa04310
notreatment	day9	Cluster7	Cluster5	WNT5B	FZD7	0.153071	0	WNT5B_FZD7	WNT5B - FZD7	ncWNT	Secreted Signaling	KEGG: hsa04310
notreatment	day9	Cluster6	Cluster6	WNT5B	FZD7	0.0096018	0	WNT5B_FZD7	WNT5B - FZD7	ncWNT	Secreted Signaling	KEGG: hsa04310
notreatment	day9	Cluster7	Cluster6	WNT5B	FZD7	0.0322414	0.01	WNT5B_FZD7	WNT5B - FZD7	ncWNT	Secreted Signaling	KEGG: hsa04310
notreatment	day9	Cluster6	Cluster7	WNT5B	FZD7	0.010812	0	WNT5B_FZD7	WNT5B - FZD7	ncWNT	Secreted Signaling	KEGG: hsa04310
notreatment	day9	Cluster7	Cluster7	WNT5B	FZD7	0.0362008	0.01	WNT5B_FZD7	WNT5B - FZD7	ncWNT	Secreted Signaling	KEGG: hsa04310
notreatment	day9	Cluster6	Cluster8	WNT5B	FZD7	0.00948985	0	WNT5B_FZD7	WNT5B - FZD7	ncWNT	Secreted Signaling	KEGG: hsa04310
notreatment	day9	Cluster7	Cluster8	WNT5B	FZD7	0.031874	0.01	WNT5B_FZD7	WNT5B - FZD7	ncWNT	Secreted Signaling	KEGG: hsa04310
notreatment	day9	Cluster6	Cluster9	WNT5B	FZD7	0.0263671	0	WNT5B_FZD7	WNT5B - FZD7	ncWNT	Secreted Signaling	KEGG: hsa04310
notreatment	day9	Cluster7	Cluster9	WNT5B	FZD7	0.0851388	0.01	WNT5B_FZD7	WNT5B - FZD7	ncWNT	Secreted Signaling	KEGG: hsa04310
notreatment	day9	Cluster6	Cluster10	WNT5B	FZD7	0.00828691	0	WNT5B_FZD7	WNT5B - FZD7	ncWNT	Secreted Signaling	KEGG: hsa04310
notreatment	day9	Cluster7	Cluster10	WNT5B	FZD7	0.0279136	0.01	WNT5B_FZD7	WNT5B - FZD7	ncWNT	Secreted Signaling	KEGG: hsa04310
notreatment	day9	Cluster6	Cluster0	WNT5B	FZD8	0.00719228	0	WNT5B_FZD8	WNT5B - FZD8	ncWNT	Secreted Signaling	KEGG: hsa04310
notreatment	day9	Cluster7	Cluster0	WNT5B	FZD8	0.0242899	0.01	WNT5B_FZD8	WNT5B - FZD8	ncWNT	Secreted Signaling	KEGG: hsa04310
notreatment	day9	Cluster6	Cluster4	WNT5B	FZD8	0.00894041	0	WNT5B_FZD8	WNT5B - FZD8	ncWNT	Secreted Signaling	KEGG: hsa04310
notreatment	day9	Cluster7	Cluster4	WNT5B	FZD8	0.0300679	0	WNT5B_FZD8	WNT5B - FZD8	ncWNT	Secreted Signaling	KEGG: hsa04310
notreatment	day9	Cluster6	Cluster5	WNT5B	FZD8	0.00947783	0	WNT5B_FZD8	WNT5B - FZD8	ncWNT	Secreted Signaling	KEGG: hsa04310
notreatment	day9	Cluster7	Cluster5	WNT5B	FZD8	0.0318345	0	WNT5B_FZD8	WNT5B - FZD8	ncWNT	Secreted Signaling	KEGG: hsa04310
notreatment	day9	Cluster6	Cluster8	WNT5B	FZD8	0.00695725	0	WNT5B_FZD8	WNT5B - FZD8	ncWNT	Secreted Signaling	KEGG: hsa04310
notreatment	day9	Cluster7	Cluster8	WNT5B	FZD8	0.0235094	0	WNT5B_FZD8	WNT5B - FZD8	ncWNT	Secreted Signaling	KEGG: hsa04310
notreatment	day9	Cluster6	Cluster9	WNT5B	FZD8	0.00854134	0	WNT5B_FZD8	WNT5B - FZD8	ncWNT	Secreted Signaling	KEGG: hsa04310
notreatment	day9	Cluster7	Cluster9	WNT5B	FZD8	0.0287532	0	WNT5B_FZD8	WNT5B - FZD8	ncWNT	Secreted Signaling	KEGG: hsa04310
notreatment	day9	Cluster6	Cluster10	WNT5B	FZD8	0.00666847	0	WNT5B_FZD8	WNT5B - FZD8	ncWNT	Secreted Signaling	KEGG: hsa04310
notreatment	day9	Cluster7	Cluster10	WNT5B	FZD8	0.0225492	0	WNT5B_FZD8	WNT5B - FZD8	ncWNT	Secreted Signaling	KEGG: hsa04310
notreatment	day9	Cluster5	Cluster2	NRG1	ERBB3	0.062616	0	NRG1_ERBB3	NRG1 - ERBB3	NRG	Secreted Signaling	KEGG: hsa04012
notreatment	day9	Cluster5	Cluster5	NRG1	ERBB3	0.0629673	0	NRG1_ERBB3	NRG1 - ERBB3	NRG	Secreted Signaling	KEGG: hsa04012
notreatment	day9	Cluster5	Cluster5	NRG1	ERBB2_ERBB3	0.0607761	0	NRG1_ERBB2_ERBB3	NRG1 - (ERBB2+ERBB3)	NRG	Secreted Signaling	KEGG: hsa04012
notreatment	day9	Cluster5	Cluster6	NRG1	ERBB4	0.00572013	0	NRG1_ERBB4	NRG1 - ERBB4	NRG	Secreted Signaling	KEGG: hsa04012
notreatment	day9	Cluster5	Cluster7	NRG1	ERBB4	0.0204952	0	NRG1_ERBB4	NRG1 - ERBB4	NRG	Secreted Signaling	KEGG: hsa04012
notreatment	day9	Cluster5	Cluster10	NRG1	ERBB4	0.0276903	0	NRG1_ERBB4	NRG1 - ERBB4	NRG	Secreted Signaling	KEGG: hsa04012
notreatment	day9	Cluster5	Cluster6	NRG1	ERBB2_ERBB4	0.0177746	0	NRG1_ERBB2_ERBB4	NRG1 - (ERBB2+ERBB4)	NRG	Secreted Signaling	KEGG: hsa04012
notreatment	day9	Cluster5	Cluster7	NRG1	ERBB2_ERBB4	0.0172364	0.02	NRG1_ERBB2_ERBB4	NRG1 - (ERBB2+ERBB4)	NRG	Secreted Signaling	KEGG: hsa04012
notreatment	day9	Cluster5	Cluster10	NRG1	ERBB2_ERBB4	0.0403581	0	NRG1_ERBB2_ERBB4	NRG1 - (ERBB2+ERBB4)	NRG	Secreted Signaling	KEGG: hsa04012
notreatment	day9	Cluster9	Cluster0	FGF2	FGFR1	0.0782878	0	FGF2_FGFR1	FGF2 - FGFR1	FGF	Secreted Signaling	PMC: 4393358
notreatment	day9	Cluster9	Cluster2	FGF2	FGFR1	0.0730619	0	FGF2_FGFR1	FGF2 - FGFR1	FGF	Secreted Signaling	PMC: 4393358
notreatment	day9	Cluster9	Cluster3	FGF2	FGFR1	0.0725172	0	FGF2_FGFR1	FGF2 - FGFR1	FGF	Secreted Signaling	PMC: 4393358
notreatment	day9	Cluster9	Cluster4	FGF2	FGFR1	0.0733289	0	FGF2_FGFR1	FGF2 - FGFR1	FGF	Secreted Signaling	PMC: 4393358
notreatment	day9	Cluster9	Cluster5	FGF2	FGFR1	0.0720565	0	FGF2_FGFR1	FGF2 - FGFR1	FGF	Secreted Signaling	PMC: 4393358
notreatment	day9	Cluster9	Cluster6	FGF2	FGFR1	0.0918699	0	FGF2_FGFR1	FGF2 - FGFR1	FGF	Secreted Signaling	PMC: 4393358
notreatment	day9	Cluster9	Cluster7	FGF2	FGFR1	0.0703229	0	FGF2_FGFR1	FGF2 - FGFR1	FGF	Secreted Signaling	PMC: 4393358
notreatment	day9	Cluster9	Cluster8	FGF2	FGFR1	0.0681635	0	FGF2_FGFR1	FGF2 - FGFR1	FGF	Secreted Signaling	PMC: 4393358
notreatment	day9	Cluster9	Cluster9	FGF2	FGFR1	0.108125	0	FGF2_FGFR1	FGF2 - FGFR1	FGF	Secreted Signaling	PMC: 4393358
notreatment	day9	Cluster9	Cluster10	FGF2	FGFR1	0.0660681	0	FGF2_FGFR1	FGF2 - FGFR1	FGF	Secreted Signaling	PMC: 4393358
notreatment	day9	Cluster9	Cluster12	FGF2	FGFR1	0.105926	0	FGF2_FGFR1	FGF2 - FGFR1	FGF	Secreted Signaling	PMC: 4393358
notreatment	day9	Cluster9	Cluster0	FGF2	FGFR2	0.0221831	0	FGF2_FGFR2	FGF2 - FGFR2	FGF	Secreted Signaling	PMC: 4393358
notreatment	day9	Cluster9	Cluster2	FGF2	FGFR2	0.0218575	0	FGF2_FGFR2	FGF2 - FGFR2	FGF	Secreted Signaling	PMC: 4393358
notreatment	day9	Cluster9	Cluster3	FGF2	FGFR2	0.0226984	0	FGF2_FGFR2	FGF2 - FGFR2	FGF	Secreted Signaling	PMC: 4393358
notreatment	day9	Cluster9	Cluster4	FGF2	FGFR2	0.0225993	0	FGF2_FGFR2	FGF2 - FGFR2	FGF	Secreted Signaling	PMC: 4393358
notreatment	day9	Cluster9	Cluster5	FGF2	FGFR2	0.0649283	0	FGF2_FGFR2	FGF2 - FGFR2	FGF	Secreted Signaling	PMC: 4393358
notreatment	day9	Cluster9	Cluster6	FGF2	FGFR2	0.0222097	0	FGF2_FGFR2	FGF2 - FGFR2	FGF	Secreted Signaling	PMC: 4393358
notreatment	day9	Cluster9	Cluster8	FGF2	FGFR2	0.0232942	0	FGF2_FGFR2	FGF2 - FGFR2	FGF	Secreted Signaling	PMC: 4393358
notreatment	day9	Cluster9	Cluster9	FGF2	FGFR2	0.023074	0	FGF2_FGFR2	FGF2 - FGFR2	FGF	Secreted Signaling	PMC: 4393358
notreatment	day9	Cluster9	Cluster10	FGF2	FGFR2	0.0201793	0	FGF2_FGFR2	FGF2 - FGFR2	FGF	Secreted Signaling	PMC: 4393358
notreatment	day9	Cluster9	Cluster0	FGF2	FGFR3	0.0226991	0	FGF2_FGFR3	FGF2 - FGFR3	FGF	Secreted Signaling	PMC: 4393358
notreatment	day9	Cluster9	Cluster4	FGF2	FGFR3	0.0222859	0	FGF2_FGFR3	FGF2 - FGFR3	FGF	Secreted Signaling	PMC: 4393358
notreatment	day9	Cluster9	Cluster5	FGF2	FGFR3	0.0239445	0	FGF2_FGFR3	FGF2 - FGFR3	FGF	Secreted Signaling	PMC: 4393358
notreatment	day9	Cluster9	Cluster5	FGF2	FGFR4	0.0713774	0	FGF2_FGFR4	FGF2 - FGFR4	FGF	Secreted Signaling	PMC: 4393358
notreatment	day9	Cluster6	Cluster0	FGF10	FGFR1	0.152891	0	FGF10_FGFR1	FGF10 - FGFR1	FGF	Secreted Signaling	PMC: 4393358
notreatment	day9	Cluster7	Cluster0	FGF10	FGFR1	0.0884024	0	FGF10_FGFR1	FGF10 - FGFR1	FGF	Secreted Signaling	PMC: 4393358
notreatment	day9	Cluster10	Cluster0	FGF10	FGFR1	0.216853	0	FGF10_FGFR1	FGF10 - FGFR1	FGF	Secreted Signaling	PMC: 4393358
notreatment	day9	Cluster6	Cluster2	FGF10	FGFR1	0.143461	0	FGF10_FGFR1	FGF10 - FGFR1	FGF	Secreted Signaling	PMC: 4393358
notreatment	day9	Cluster7	Cluster2	FGF10	FGFR1	0.0825618	0	FGF10_FGFR1	FGF10 - FGFR1	FGF	Secreted Signaling	PMC: 4393358
notreatment	day9	Cluster10	Cluster2	FGF10	FGFR1	0.204429	0	FGF10_FGFR1	FGF10 - FGFR1	FGF	Secreted Signaling	PMC: 4393358
notreatment	day9	Cluster6	Cluster3	FGF10	FGFR1	0.142472	0	FGF10_FGFR1	FGF10 - FGFR1	FGF	Secreted Signaling	PMC: 4393358
notreatment	day9	Cluster7	Cluster3	FGF10	FGFR1	0.0819525	0	FGF10_FGFR1	FGF10 - FGFR1	FGF	Secreted Signaling	PMC: 4393358
notreatment	day9	Cluster10	Cluster3	FGF10	FGFR1	0.203119	0	FGF10_FGFR1	FGF10 - FGFR1	FGF	Secreted Signaling	PMC: 4393358
notreatment	day9	Cluster6	Cluster4	FGF10	FGFR1	0.143945	0	FGF10_FGFR1	FGF10 - FGFR1	FGF	Secreted Signaling	PMC: 4393358
notreatment	day9	Cluster7	Cluster4	FGF10	FGFR1	0.0828604	0	FGF10_FGFR1	FGF10 - FGFR1	FGF	Secreted Signaling	PMC: 4393358
notreatment	day9	Cluster10	Cluster4	FGF10	FGFR1	0.20507	0	FGF10_FGFR1	FGF10 - FGFR1	FGF	Secreted Signaling	PMC: 4393358
notreatment	day9	Cluster6	Cluster5	FGF10	FGFR1	0.141634	0	FGF10_FGFR1	FGF10 - FGFR1	FGF	Secreted Signaling	PMC: 4393358
notreatment	day9	Cluster7	Cluster5	FGF10	FGFR1	0.0814372	0	FGF10_FGFR1	FGF10 - FGFR1	FGF	Secreted Signaling	PMC: 4393358
notreatment	day9	Cluster10	Cluster5	FGF10	FGFR1	0.20201	0	FGF10_FGFR1	FGF10 - FGFR1	FGF	Secreted Signaling	PMC: 4393358
notreatment	day9	Cluster6	Cluster6	FGF10	FGFR1	0.176932	0	FGF10_FGFR1	FGF10 - FGFR1	FGF	Secreted Signaling	PMC: 4393358
notreatment	day9	Cluster7	Cluster6	FGF10	FGFR1	0.103542	0	FGF10_FGFR1	FGF10 - FGFR1	FGF	Secreted Signaling	PMC: 4393358
notreatment	day9	Cluster10	Cluster6	FGF10	FGFR1	0.248006	0	FGF10_FGFR1	FGF10 - FGFR1	FGF	Secreted Signaling	PMC: 4393358
notreatment	day9	Cluster6	Cluster7	FGF10	FGFR1	0.138477	0	FGF10_FGFR1	FGF10 - FGFR1	FGF	Secreted Signaling	PMC: 4393358
notreatment	day9	Cluster7	Cluster7	FGF10	FGFR1	0.0794972	0	FGF10_FGFR1	FGF10 - FGFR1	FGF	Secreted Signaling	PMC: 4393358
notreatment	day9	Cluster10	Cluster7	FGF10	FGFR1	0.197816	0	FGF10_FGFR1	FGF10 - FGFR1	FGF	Secreted Signaling	PMC: 4393358
notreatment	day9	Cluster6	Cluster8	FGF10	FGFR1	0.134527	0	FGF10_FGFR1	FGF10 - FGFR1	FGF	Secreted Signaling	PMC: 4393358
notreatment	day9	Cluster7	Cluster8	FGF10	FGFR1	0.0770795	0	FGF10_FGFR1	FGF10 - FGFR1	FGF	Secreted Signaling	PMC: 4393358
notreatment	day9	Cluster10	Cluster8	FGF10	FGFR1	0.192553	0	FGF10_FGFR1	FGF10 - FGFR1	FGF	Secreted Signaling	PMC: 4393358
notreatment	day9	Cluster6	Cluster9	FGF10	FGFR1	0.204843	0	FGF10_FGFR1	FGF10 - FGFR1	FGF	Secreted Signaling	PMC: 4393358
notreatment	day9	Cluster7	Cluster9	FGF10	FGFR1	0.121586	0	FGF10_FGFR1	FGF10 - FGFR1	FGF	Secreted Signaling	PMC: 4393358
notreatment	day9	Cluster10	Cluster9	FGF10	FGFR1	0.28327	0	FGF10_FGFR1	FGF10 - FGFR1	FGF	Secreted Signaling	PMC: 4393358
notreatment	day9	Cluster6	Cluster10	FGF10	FGFR1	0.130678	0	FGF10_FGFR1	FGF10 - FGFR1	FGF	Secreted Signaling	PMC: 4393358
notreatment	day9	Cluster7	Cluster10	FGF10	FGFR1	0.074732	0	FGF10_FGFR1	FGF10 - FGFR1	FGF	Secreted Signaling	PMC: 4393358
notreatment	day9	Cluster10	Cluster10	FGF10	FGFR1	0.187402	0	FGF10_FGFR1	FGF10 - FGFR1	FGF	Secreted Signaling	PMC: 4393358
notreatment	day9	Cluster6	Cluster12	FGF10	FGFR1	0.201119	0	FGF10_FGFR1	FGF10 - FGFR1	FGF	Secreted Signaling	PMC: 4393358
notreatment	day9	Cluster7	Cluster12	FGF10	FGFR1	0.119149	0	FGF10_FGFR1	FGF10 - FGFR1	FGF	Secreted Signaling	PMC: 4393358
notreatment	day9	Cluster10	Cluster12	FGF10	FGFR1	0.278621	0	FGF10_FGFR1	FGF10 - FGFR1	FGF	Secreted Signaling	PMC: 4393358
notreatment	day9	Cluster6	Cluster0	FGF10	FGFR2	0.04599	0	FGF10_FGFR2	FGF10 - FGFR2	FGF	Secreted Signaling	PMC: 4393358
notreatment	day9	Cluster7	Cluster0	FGF10	FGFR2	0.0252477	0	FGF10_FGFR2	FGF10 - FGFR2	FGF	Secreted Signaling	PMC: 4393358
notreatment	day9	Cluster10	Cluster0	FGF10	FGFR2	0.0688654	0	FGF10_FGFR2	FGF10 - FGFR2	FGF	Secreted Signaling	PMC: 4393358
notreatment	day9	Cluster6	Cluster2	FGF10	FGFR2	0.0453312	0	FGF10_FGFR2	FGF10 - FGFR2	FGF	Secreted Signaling	PMC: 4393358
notreatment	day9	Cluster7	Cluster2	FGF10	FGFR2	0.0248783	0	FGF10_FGFR2	FGF10 - FGFR2	FGF	Secreted Signaling	PMC: 4393358
notreatment	day9	Cluster10	Cluster2	FGF10	FGFR2	0.0679021	0	FGF10_FGFR2	FGF10 - FGFR2	FGF	Secreted Signaling	PMC: 4393358
notreatment	day9	Cluster6	Cluster3	FGF10	FGFR2	0.0470317	0	FGF10_FGFR2	FGF10 - FGFR2	FGF	Secreted Signaling	PMC: 4393358
notreatment	day9	Cluster7	Cluster3	FGF10	FGFR2	0.0258323	0	FGF10_FGFR2	FGF10 - FGFR2	FGF	Secreted Signaling	PMC: 4393358
notreatment	day9	Cluster10	Cluster3	FGF10	FGFR2	0.070387	0	FGF10_FGFR2	FGF10 - FGFR2	FGF	Secreted Signaling	PMC: 4393358
notreatment	day9	Cluster6	Cluster4	FGF10	FGFR2	0.0468314	0	FGF10_FGFR2	FGF10 - FGFR2	FGF	Secreted Signaling	PMC: 4393358
notreatment	day9	Cluster7	Cluster4	FGF10	FGFR2	0.0257199	0	FGF10_FGFR2	FGF10 - FGFR2	FGF	Secreted Signaling	PMC: 4393358
notreatment	day9	Cluster10	Cluster4	FGF10	FGFR2	0.0700946	0	FGF10_FGFR2	FGF10 - FGFR2	FGF	Secreted Signaling	PMC: 4393358
notreatment	day9	Cluster6	Cluster5	FGF10	FGFR2	0.128577	0	FGF10_FGFR2	FGF10 - FGFR2	FGF	Secreted Signaling	PMC: 4393358
notreatment	day9	Cluster7	Cluster5	FGF10	FGFR2	0.0734544	0	FGF10_FGFR2	FGF10 - FGFR2	FGF	Secreted Signaling	PMC: 4393358
notreatment	day9	Cluster10	Cluster5	FGF10	FGFR2	0.184583	0	FGF10_FGFR2	FGF10 - FGFR2	FGF	Secreted Signaling	PMC: 4393358
notreatment	day9	Cluster6	Cluster6	FGF10	FGFR2	0.0460437	0	FGF10_FGFR2	FGF10 - FGFR2	FGF	Secreted Signaling	PMC: 4393358
notreatment	day9	Cluster7	Cluster6	FGF10	FGFR2	0.0252778	0	FGF10_FGFR2	FGF10 - FGFR2	FGF	Secreted Signaling	PMC: 4393358
notreatment	day9	Cluster10	Cluster6	FGF10	FGFR2	0.0689439	0	FGF10_FGFR2	FGF10 - FGFR2	FGF	Secreted Signaling	PMC: 4393358
notreatment	day9	Cluster6	Cluster8	FGF10	FGFR2	0.0482347	0	FGF10_FGFR2	FGF10 - FGFR2	FGF	Secreted Signaling	PMC: 4393358
notreatment	day9	Cluster7	Cluster8	FGF10	FGFR2	0.0265082	0	FGF10_FGFR2	FGF10 - FGFR2	FGF	Secreted Signaling	PMC: 4393358
notreatment	day9	Cluster10	Cluster8	FGF10	FGFR2	0.0721422	0	FGF10_FGFR2	FGF10 - FGFR2	FGF	Secreted Signaling	PMC: 4393358
notreatment	day9	Cluster6	Cluster9	FGF10	FGFR2	0.0477902	0	FGF10_FGFR2	FGF10 - FGFR2	FGF	Secreted Signaling	PMC: 4393358
notreatment	day9	Cluster7	Cluster9	FGF10	FGFR2	0.0262583	0	FGF10_FGFR2	FGF10 - FGFR2	FGF	Secreted Signaling	PMC: 4393358
notreatment	day9	Cluster10	Cluster9	FGF10	FGFR2	0.0714938	0	FGF10_FGFR2	FGF10 - FGFR2	FGF	Secreted Signaling	PMC: 4393358
notreatment	day9	Cluster6	Cluster10	FGF10	FGFR2	0.041928	0	FGF10_FGFR2	FGF10 - FGFR2	FGF	Secreted Signaling	PMC: 4393358
notreatment	day9	Cluster7	Cluster10	FGF10	FGFR2	0.0229736	0	FGF10_FGFR2	FGF10 - FGFR2	FGF	Secreted Signaling	PMC: 4393358
notreatment	day9	Cluster10	Cluster10	FGF10	FGFR2	0.0629161	0	FGF10_FGFR2	FGF10 - FGFR2	FGF	Secreted Signaling	PMC: 4393358
notreatment	day9	Cluster10	Cluster0	FGF8	FGFR1	0.0885576	0	FGF8_FGFR1	FGF8 - FGFR1	FGF	Secreted Signaling	PMC: 4393358
notreatment	day9	Cluster10	Cluster2	FGF8	FGFR1	0.0827077	0	FGF8_FGFR1	FGF8 - FGFR1	FGF	Secreted Signaling	PMC: 4393358
notreatment	day9	Cluster10	Cluster3	FGF8	FGFR1	0.0820974	0	FGF8_FGFR1	FGF8 - FGFR1	FGF	Secreted Signaling	PMC: 4393358
notreatment	day9	Cluster10	Cluster4	FGF8	FGFR1	0.0830068	0	FGF8_FGFR1	FGF8 - FGFR1	FGF	Secreted Signaling	PMC: 4393358
notreatment	day9	Cluster10	Cluster5	FGF8	FGFR1	0.0815812	0	FGF8_FGFR1	FGF8 - FGFR1	FGF	Secreted Signaling	PMC: 4393358
notreatment	day9	Cluster10	Cluster6	FGF8	FGFR1	0.103721	0	FGF8_FGFR1	FGF8 - FGFR1	FGF	Secreted Signaling	PMC: 4393358
notreatment	day9	Cluster10	Cluster7	FGF8	FGFR1	0.0796382	0	FGF8_FGFR1	FGF8 - FGFR1	FGF	Secreted Signaling	PMC: 4393358
notreatment	day9	Cluster10	Cluster8	FGF8	FGFR1	0.0772165	0	FGF8_FGFR1	FGF8 - FGFR1	FGF	Secreted Signaling	PMC: 4393358
notreatment	day9	Cluster10	Cluster9	FGF8	FGFR1	0.121792	0	FGF8_FGFR1	FGF8 - FGFR1	FGF	Secreted Signaling	PMC: 4393358
notreatment	day9	Cluster10	Cluster10	FGF8	FGFR1	0.0748652	0	FGF8_FGFR1	FGF8 - FGFR1	FGF	Secreted Signaling	PMC: 4393358
notreatment	day9	Cluster10	Cluster12	FGF8	FGFR1	0.119351	0	FGF8_FGFR1	FGF8 - FGFR1	FGF	Secreted Signaling	PMC: 4393358
notreatment	day9	Cluster10	Cluster0	FGF8	FGFR2	0.0252951	0	FGF8_FGFR2	FGF8 - FGFR2	FGF	Secreted Signaling	PMC: 4393358
notreatment	day9	Cluster10	Cluster2	FGF8	FGFR2	0.024925	0	FGF8_FGFR2	FGF8 - FGFR2	FGF	Secreted Signaling	PMC: 4393358
notreatment	day9	Cluster10	Cluster3	FGF8	FGFR2	0.0258808	0	FGF8_FGFR2	FGF8 - FGFR2	FGF	Secreted Signaling	PMC: 4393358
notreatment	day9	Cluster10	Cluster4	FGF8	FGFR2	0.0257681	0	FGF8_FGFR2	FGF8 - FGFR2	FGF	Secreted Signaling	PMC: 4393358
notreatment	day9	Cluster10	Cluster5	FGF8	FGFR2	0.0735855	0	FGF8_FGFR2	FGF8 - FGFR2	FGF	Secreted Signaling	PMC: 4393358
notreatment	day9	Cluster10	Cluster6	FGF8	FGFR2	0.0253253	0	FGF8_FGFR2	FGF8 - FGFR2	FGF	Secreted Signaling	PMC: 4393358
notreatment	day9	Cluster10	Cluster8	FGF8	FGFR2	0.0265578	0	FGF8_FGFR2	FGF8 - FGFR2	FGF	Secreted Signaling	PMC: 4393358
notreatment	day9	Cluster10	Cluster9	FGF8	FGFR2	0.0263076	0	FGF8_FGFR2	FGF8 - FGFR2	FGF	Secreted Signaling	PMC: 4393358
notreatment	day9	Cluster10	Cluster10	FGF8	FGFR2	0.0230168	0	FGF8_FGFR2	FGF8 - FGFR2	FGF	Secreted Signaling	PMC: 4393358
notreatment	day9	Cluster10	Cluster0	FGF8	FGFR3	0.0258816	0	FGF8_FGFR3	FGF8 - FGFR3	FGF	Secreted Signaling	PMC: 4393358
notreatment	day9	Cluster10	Cluster4	FGF8	FGFR3	0.025412	0	FGF8_FGFR3	FGF8 - FGFR3	FGF	Secreted Signaling	PMC: 4393358
notreatment	day9	Cluster10	Cluster5	FGF8	FGFR3	0.0272966	0	FGF8_FGFR3	FGF8 - FGFR3	FGF	Secreted Signaling	PMC: 4393358
notreatment	day9	Cluster10	Cluster5	FGF8	FGFR4	0.0808202	0	FGF8_FGFR4	FGF8 - FGFR4	FGF	Secreted Signaling	PMC: 4393358
notreatment	day9	Cluster7	Cluster0	FGF17	FGFR1	0.0717018	0	FGF17_FGFR1	FGF17 - FGFR1	FGF	Secreted Signaling	PMC: 4393358
notreatment	day9	Cluster8	Cluster0	FGF17	FGFR1	0.0593163	0	FGF17_FGFR1	FGF17 - FGFR1	FGF	Secreted Signaling	PMC: 4393358
notreatment	day9	Cluster7	Cluster2	FGF17	FGFR1	0.0668836	0	FGF17_FGFR1	FGF17 - FGFR1	FGF	Secreted Signaling	PMC: 4393358
notreatment	day9	Cluster8	Cluster2	FGF17	FGFR1	0.0552809	0	FGF17_FGFR1	FGF17 - FGFR1	FGF	Secreted Signaling	PMC: 4393358
notreatment	day9	Cluster7	Cluster3	FGF17	FGFR1	0.0663816	0	FGF17_FGFR1	FGF17 - FGFR1	FGF	Secreted Signaling	PMC: 4393358
notreatment	day9	Cluster8	Cluster3	FGF17	FGFR1	0.0548608	0	FGF17_FGFR1	FGF17 - FGFR1	FGF	Secreted Signaling	PMC: 4393358
notreatment	day9	Cluster7	Cluster4	FGF17	FGFR1	0.0671296	0.01	FGF17_FGFR1	FGF17 - FGFR1	FGF	Secreted Signaling	PMC: 4393358
notreatment	day9	Cluster8	Cluster4	FGF17	FGFR1	0.0554868	0	FGF17_FGFR1	FGF17 - FGFR1	FGF	Secreted Signaling	PMC: 4393358
notreatment	day9	Cluster7	Cluster5	FGF17	FGFR1	0.0659571	0	FGF17_FGFR1	FGF17 - FGFR1	FGF	Secreted Signaling	PMC: 4393358
notreatment	day9	Cluster8	Cluster5	FGF17	FGFR1	0.0545057	0	FGF17_FGFR1	FGF17 - FGFR1	FGF	Secreted Signaling	PMC: 4393358
notreatment	day9	Cluster7	Cluster6	FGF17	FGFR1	0.0842457	0	FGF17_FGFR1	FGF17 - FGFR1	FGF	Secreted Signaling	PMC: 4393358
notreatment	day9	Cluster8	Cluster6	FGF17	FGFR1	0.0698565	0	FGF17_FGFR1	FGF17 - FGFR1	FGF	Secreted Signaling	PMC: 4393358
notreatment	day9	Cluster7	Cluster7	FGF17	FGFR1	0.0643601	0	FGF17_FGFR1	FGF17 - FGFR1	FGF	Secreted Signaling	PMC: 4393358
notreatment	day9	Cluster8	Cluster7	FGF17	FGFR1	0.0531702	0	FGF17_FGFR1	FGF17 - FGFR1	FGF	Secreted Signaling	PMC: 4393358
notreatment	day9	Cluster7	Cluster8	FGF17	FGFR1	0.0623715	0	FGF17_FGFR1	FGF17 - FGFR1	FGF	Secreted Signaling	PMC: 4393358
notreatment	day9	Cluster8	Cluster8	FGF17	FGFR1	0.0515083	0	FGF17_FGFR1	FGF17 - FGFR1	FGF	Secreted Signaling	PMC: 4393358
notreatment	day9	Cluster7	Cluster9	FGF17	FGFR1	0.0992993	0	FGF17_FGFR1	FGF17 - FGFR1	FGF	Secreted Signaling	PMC: 4393358
notreatment	day9	Cluster8	Cluster9	FGF17	FGFR1	0.0825708	0	FGF17_FGFR1	FGF17 - FGFR1	FGF	Secreted Signaling	PMC: 4393358
notreatment	day9	Cluster7	Cluster10	FGF17	FGFR1	0.0604427	0.01	FGF17_FGFR1	FGF17 - FGFR1	FGF	Secreted Signaling	PMC: 4393358
notreatment	day9	Cluster8	Cluster10	FGF17	FGFR1	0.0498975	0	FGF17_FGFR1	FGF17 - FGFR1	FGF	Secreted Signaling	PMC: 4393358
notreatment	day9	Cluster7	Cluster12	FGF17	FGFR1	0.0972598	0	FGF17_FGFR1	FGF17 - FGFR1	FGF	Secreted Signaling	PMC: 4393358
notreatment	day9	Cluster8	Cluster12	FGF17	FGFR1	0.0808441	0	FGF17_FGFR1	FGF17 - FGFR1	FGF	Secreted Signaling	PMC: 4393358
notreatment	day9	Cluster7	Cluster0	FGF17	FGFR2	0.0202135	0.03	FGF17_FGFR2	FGF17 - FGFR2	FGF	Secreted Signaling	PMC: 4393358
notreatment	day9	Cluster8	Cluster0	FGF17	FGFR2	0.0165632	0	FGF17_FGFR2	FGF17 - FGFR2	FGF	Secreted Signaling	PMC: 4393358
notreatment	day9	Cluster7	Cluster2	FGF17	FGFR2	0.0199162	0.04	FGF17_FGFR2	FGF17 - FGFR2	FGF	Secreted Signaling	PMC: 4393358
notreatment	day9	Cluster8	Cluster2	FGF17	FGFR2	0.0163187	0	FGF17_FGFR2	FGF17 - FGFR2	FGF	Secreted Signaling	PMC: 4393358
notreatment	day9	Cluster7	Cluster3	FGF17	FGFR2	0.020684	0.02	FGF17_FGFR2	FGF17 - FGFR2	FGF	Secreted Signaling	PMC: 4393358
notreatment	day9	Cluster8	Cluster3	FGF17	FGFR2	0.0169502	0	FGF17_FGFR2	FGF17 - FGFR2	FGF	Secreted Signaling	PMC: 4393358
notreatment	day9	Cluster8	Cluster4	FGF17	FGFR2	0.0168757	0	FGF17_FGFR2	FGF17 - FGFR2	FGF	Secreted Signaling	PMC: 4393358
notreatment	day9	Cluster7	Cluster5	FGF17	FGFR2	0.0593937	0	FGF17_FGFR2	FGF17 - FGFR2	FGF	Secreted Signaling	PMC: 4393358
notreatment	day9	Cluster8	Cluster5	FGF17	FGFR2	0.049022	0	FGF17_FGFR2	FGF17 - FGFR2	FGF	Secreted Signaling	PMC: 4393358
notreatment	day9	Cluster8	Cluster6	FGF17	FGFR2	0.0165831	0	FGF17_FGFR2	FGF17 - FGFR2	FGF	Secreted Signaling	PMC: 4393358
notreatment	day9	Cluster8	Cluster8	FGF17	FGFR2	0.0173978	0	FGF17_FGFR2	FGF17 - FGFR2	FGF	Secreted Signaling	PMC: 4393358
notreatment	day9	Cluster7	Cluster9	FGF17	FGFR2	0.0210269	0.03	FGF17_FGFR2	FGF17 - FGFR2	FGF	Secreted Signaling	PMC: 4393358
notreatment	day9	Cluster8	Cluster9	FGF17	FGFR2	0.0172323	0	FGF17_FGFR2	FGF17 - FGFR2	FGF	Secreted Signaling	PMC: 4393358
notreatment	day9	Cluster8	Cluster10	FGF17	FGFR2	0.0150592	0	FGF17_FGFR2	FGF17 - FGFR2	FGF	Secreted Signaling	PMC: 4393358
notreatment	day9	Cluster7	Cluster0	FGF17	FGFR3	0.0206846	0	FGF17_FGFR3	FGF17 - FGFR3	FGF	Secreted Signaling	PMC: 4393358
notreatment	day9	Cluster8	Cluster0	FGF17	FGFR3	0.0169507	0	FGF17_FGFR3	FGF17 - FGFR3	FGF	Secreted Signaling	PMC: 4393358
notreatment	day9	Cluster7	Cluster4	FGF17	FGFR3	0.0203073	0.01	FGF17_FGFR3	FGF17 - FGFR3	FGF	Secreted Signaling	PMC: 4393358
notreatment	day9	Cluster8	Cluster4	FGF17	FGFR3	0.0166404	0	FGF17_FGFR3	FGF17 - FGFR3	FGF	Secreted Signaling	PMC: 4393358
notreatment	day9	Cluster7	Cluster5	FGF17	FGFR3	0.0218219	0	FGF17_FGFR3	FGF17 - FGFR3	FGF	Secreted Signaling	PMC: 4393358
notreatment	day9	Cluster8	Cluster5	FGF17	FGFR3	0.0178864	0	FGF17_FGFR3	FGF17 - FGFR3	FGF	Secreted Signaling	PMC: 4393358
notreatment	day9	Cluster7	Cluster5	FGF17	FGFR4	0.0653315	0	FGF17_FGFR4	FGF17 - FGFR4	FGF	Secreted Signaling	PMC: 4393358
notreatment	day9	Cluster8	Cluster5	FGF17	FGFR4	0.0539824	0	FGF17_FGFR4	FGF17 - FGFR4	FGF	Secreted Signaling	PMC: 4393358
notreatment	day9	Cluster0	Cluster6	PDGFA	PDGFRA	0.0188021	0	PDGFA_PDGFRA	PDGFA - PDGFRA	PDGF	Secreted Signaling	PMID: 15207812
notreatment	day9	Cluster10	Cluster6	PDGFA	PDGFRA	0.0078261	0	PDGFA_PDGFRA	PDGFA - PDGFRA	PDGF	Secreted Signaling	PMID: 15207812
notreatment	day9	Cluster0	Cluster7	PDGFA	PDGFRA	0.0263857	0	PDGFA_PDGFRA	PDGFA - PDGFRA	PDGF	Secreted Signaling	PMID: 15207812
notreatment	day9	Cluster10	Cluster7	PDGFA	PDGFRA	0.0111955	0.01	PDGFA_PDGFRA	PDGFA - PDGFRA	PDGF	Secreted Signaling	PMID: 15207812
notreatment	day9	Cluster0	Cluster10	PDGFA	PDGFRA	0.0233622	0	PDGFA_PDGFRA	PDGFA - PDGFRA	PDGF	Secreted Signaling	PMID: 15207812
notreatment	day9	Cluster10	Cluster10	PDGFA	PDGFRA	0.00984713	0	PDGFA_PDGFRA	PDGFA - PDGFRA	PDGF	Secreted Signaling	PMID: 15207812
notreatment	day9	Cluster0	Cluster6	PDGFA	PDGFRB	0.0136313	0	PDGFA_PDGFRB	PDGFA - PDGFRB	PDGF	Secreted Signaling	PMID: 15207812
notreatment	day9	Cluster10	Cluster6	PDGFA	PDGFRB	0.00559385	0	PDGFA_PDGFRB	PDGFA - PDGFRB	PDGF	Secreted Signaling	PMID: 15207812
notreatment	day9	Cluster0	Cluster7	PDGFA	PDGFRB	0.00525075	0.01	PDGFA_PDGFRB	PDGFA - PDGFRB	PDGF	Secreted Signaling	PMID: 15207812
notreatment	day9	Cluster10	Cluster7	PDGFA	PDGFRB	0.00210583	0.03	PDGFA_PDGFRB	PDGFA - PDGFRB	PDGF	Secreted Signaling	PMID: 15207812
notreatment	day9	Cluster0	Cluster10	PDGFA	PDGFRB	0.00514125	0	PDGFA_PDGFRB	PDGFA - PDGFRB	PDGF	Secreted Signaling	PMID: 15207812
notreatment	day9	Cluster10	Cluster10	PDGFA	PDGFRB	0.00206203	0	PDGFA_PDGFRB	PDGFA - PDGFRB	PDGF	Secreted Signaling	PMID: 15207812
notreatment	day9	Cluster12	Cluster5	PDGFB	PDGFRA	0.0199787	0	PDGFB_PDGFRA	PDGFB - PDGFRA	PDGF	Secreted Signaling	PMID: 15207812
notreatment	day9	Cluster12	Cluster6	PDGFB	PDGFRA	0.0469564	0	PDGFB_PDGFRA	PDGFB - PDGFRA	PDGF	Secreted Signaling	PMID: 15207812
notreatment	day9	Cluster12	Cluster7	PDGFB	PDGFRA	0.0616994	0	PDGFB_PDGFRA	PDGFB - PDGFRA	PDGF	Secreted Signaling	PMID: 15207812
notreatment	day9	Cluster12	Cluster10	PDGFB	PDGFRA	0.05585	0	PDGFB_PDGFRA	PDGFB - PDGFRA	PDGF	Secreted Signaling	PMID: 15207812
notreatment	day9	Cluster12	Cluster6	PDGFB	PDGFRB	0.035878	0	PDGFB_PDGFRB	PDGFB - PDGFRB	PDGF	Secreted Signaling	PMID: 15207812
notreatment	day9	Cluster12	Cluster7	PDGFB	PDGFRB	0.0151676	0	PDGFB_PDGFRB	PDGFB - PDGFRB	PDGF	Secreted Signaling	PMID: 15207812
notreatment	day9	Cluster12	Cluster10	PDGFB	PDGFRB	0.0148476	0	PDGFB_PDGFRB	PDGFB - PDGFRB	PDGF	Secreted Signaling	PMID: 15207812
notreatment	day9	Cluster2	Cluster5	PDGFC	PDGFRA	0.00587987	0	PDGFC_PDGFRA	PDGFC - PDGFRA	PDGF	Secreted Signaling	PMID: 15207812
notreatment	day9	Cluster8	Cluster5	PDGFC	PDGFRA	0.00607398	0	PDGFC_PDGFRA	PDGFC - PDGFRA	PDGF	Secreted Signaling	PMID: 15207812
notreatment	day9	Cluster2	Cluster6	PDGFC	PDGFRA	0.0159656	0	PDGFC_PDGFRA	PDGFC - PDGFRA	PDGF	Secreted Signaling	PMID: 15207812
notreatment	day9	Cluster8	Cluster6	PDGFC	PDGFRA	0.0164367	0	PDGFC_PDGFRA	PDGFC - PDGFRA	PDGF	Secreted Signaling	PMID: 15207812
notreatment	day9	Cluster2	Cluster7	PDGFC	PDGFRA	0.0225387	0	PDGFC_PDGFRA	PDGFC - PDGFRA	PDGF	Secreted Signaling	PMID: 15207812
notreatment	day9	Cluster8	Cluster7	PDGFC	PDGFRA	0.0231602	0	PDGFC_PDGFRA	PDGFC - PDGFRA	PDGF	Secreted Signaling	PMID: 15207812
notreatment	day9	Cluster2	Cluster10	PDGFC	PDGFRA	0.0199154	0	PDGFC_PDGFRA	PDGFC - PDGFRA	PDGF	Secreted Signaling	PMID: 15207812
notreatment	day9	Cluster8	Cluster10	PDGFC	PDGFRA	0.0204777	0	PDGFC_PDGFRA	PDGFC - PDGFRA	PDGF	Secreted Signaling	PMID: 15207812
notreatment	day9	Cluster4	Cluster6	PDGFD	PDGFRB	0.0397283	0	PDGFD_PDGFRB	PDGFD - PDGFRB	PDGF	Secreted Signaling	PMID: 15207812
notreatment	day9	Cluster4	Cluster7	PDGFD	PDGFRB	0.0164484	0	PDGFD_PDGFRB	PDGFD - PDGFRB	PDGF	Secreted Signaling	PMID: 15207812
notreatment	day9	Cluster4	Cluster10	PDGFD	PDGFRB	0.0161023	0	PDGFD_PDGFRB	PDGFD - PDGFRB	PDGF	Secreted Signaling	PMID: 15207812
notreatment	day9	Cluster2	Cluster2	VEGFA	FLT1	0.0259238	0	VEGFA_VEGFR1	VEGFA - VEGFR1	VEGF	Secreted Signaling	KEGG: hsa04370; PMID: 16633338
notreatment	day9	Cluster3	Cluster2	VEGFA	FLT1	0.0268673	0	VEGFA_VEGFR1	VEGFA - VEGFR1	VEGF	Secreted Signaling	KEGG: hsa04370; PMID: 16633338
notreatment	day9	Cluster4	Cluster2	VEGFA	FLT1	0.0237976	0	VEGFA_VEGFR1	VEGFA - VEGFR1	VEGF	Secreted Signaling	KEGG: hsa04370; PMID: 16633338
notreatment	day9	Cluster5	Cluster2	VEGFA	FLT1	0.0685394	0	VEGFA_VEGFR1	VEGFA - VEGFR1	VEGF	Secreted Signaling	KEGG: hsa04370; PMID: 16633338
notreatment	day9	Cluster6	Cluster2	VEGFA	FLT1	0.0242135	0	VEGFA_VEGFR1	VEGFA - VEGFR1	VEGF	Secreted Signaling	KEGG: hsa04370; PMID: 16633338
notreatment	day9	Cluster7	Cluster2	VEGFA	FLT1	0.0254077	0	VEGFA_VEGFR1	VEGFA - VEGFR1	VEGF	Secreted Signaling	KEGG: hsa04370; PMID: 16633338
notreatment	day9	Cluster8	Cluster2	VEGFA	FLT1	0.0260982	0	VEGFA_VEGFR1	VEGFA - VEGFR1	VEGF	Secreted Signaling	KEGG: hsa04370; PMID: 16633338
notreatment	day9	Cluster9	Cluster2	VEGFA	FLT1	0.0230975	0	VEGFA_VEGFR1	VEGFA - VEGFR1	VEGF	Secreted Signaling	KEGG: hsa04370; PMID: 16633338
notreatment	day9	Cluster10	Cluster2	VEGFA	FLT1	0.0252167	0	VEGFA_VEGFR1	VEGFA - VEGFR1	VEGF	Secreted Signaling	KEGG: hsa04370; PMID: 16633338
notreatment	day9	Cluster2	Cluster6	VEGFA	FLT1	0.0275644	0	VEGFA_VEGFR1	VEGFA - VEGFR1	VEGF	Secreted Signaling	KEGG: hsa04370; PMID: 16633338
notreatment	day9	Cluster3	Cluster6	VEGFA	FLT1	0.0285659	0	VEGFA_VEGFR1	VEGFA - VEGFR1	VEGF	Secreted Signaling	KEGG: hsa04370; PMID: 16633338
notreatment	day9	Cluster4	Cluster6	VEGFA	FLT1	0.0253071	0.01	VEGFA_VEGFR1	VEGFA - VEGFR1	VEGF	Secreted Signaling	KEGG: hsa04370; PMID: 16633338
notreatment	day9	Cluster5	Cluster6	VEGFA	FLT1	0.0726757	0	VEGFA_VEGFR1	VEGFA - VEGFR1	VEGF	Secreted Signaling	KEGG: hsa04370; PMID: 16633338
notreatment	day9	Cluster6	Cluster6	VEGFA	FLT1	0.0257487	0	VEGFA_VEGFR1	VEGFA - VEGFR1	VEGF	Secreted Signaling	KEGG: hsa04370; PMID: 16633338
notreatment	day9	Cluster7	Cluster6	VEGFA	FLT1	0.0270166	0.01	VEGFA_VEGFR1	VEGFA - VEGFR1	VEGF	Secreted Signaling	KEGG: hsa04370; PMID: 16633338
notreatment	day9	Cluster8	Cluster6	VEGFA	FLT1	0.0277496	0.01	VEGFA_VEGFR1	VEGFA - VEGFR1	VEGF	Secreted Signaling	KEGG: hsa04370; PMID: 16633338
notreatment	day9	Cluster9	Cluster6	VEGFA	FLT1	0.0245638	0.01	VEGFA_VEGFR1	VEGFA - VEGFR1	VEGF	Secreted Signaling	KEGG: hsa04370; PMID: 16633338
notreatment	day9	Cluster10	Cluster6	VEGFA	FLT1	0.0268138	0	VEGFA_VEGFR1	VEGFA - VEGFR1	VEGF	Secreted Signaling	KEGG: hsa04370; PMID: 16633338
notreatment	day9	Cluster2	Cluster8	VEGFA	FLT1	0.0312373	0	VEGFA_VEGFR1	VEGFA - VEGFR1	VEGF	Secreted Signaling	KEGG: hsa04370; PMID: 16633338
notreatment	day9	Cluster3	Cluster8	VEGFA	FLT1	0.0323678	0	VEGFA_VEGFR1	VEGFA - VEGFR1	VEGF	Secreted Signaling	KEGG: hsa04370; PMID: 16633338
notreatment	day9	Cluster4	Cluster8	VEGFA	FLT1	0.0286881	0	VEGFA_VEGFR1	VEGFA - VEGFR1	VEGF	Secreted Signaling	KEGG: hsa04370; PMID: 16633338
notreatment	day9	Cluster5	Cluster8	VEGFA	FLT1	0.0818536	0	VEGFA_VEGFR1	VEGFA - VEGFR1	VEGF	Secreted Signaling	KEGG: hsa04370; PMID: 16633338
notreatment	day9	Cluster6	Cluster8	VEGFA	FLT1	0.0291869	0	VEGFA_VEGFR1	VEGFA - VEGFR1	VEGF	Secreted Signaling	KEGG: hsa04370; PMID: 16633338
notreatment	day9	Cluster7	Cluster8	VEGFA	FLT1	0.0306188	0	VEGFA_VEGFR1	VEGFA - VEGFR1	VEGF	Secreted Signaling	KEGG: hsa04370; PMID: 16633338
notreatment	day9	Cluster8	Cluster8	VEGFA	FLT1	0.0314463	0	VEGFA_VEGFR1	VEGFA - VEGFR1	VEGF	Secreted Signaling	KEGG: hsa04370; PMID: 16633338
notreatment	day9	Cluster9	Cluster8	VEGFA	FLT1	0.0278483	0	VEGFA_VEGFR1	VEGFA - VEGFR1	VEGF	Secreted Signaling	KEGG: hsa04370; PMID: 16633338
notreatment	day9	Cluster10	Cluster8	VEGFA	FLT1	0.0303898	0	VEGFA_VEGFR1	VEGFA - VEGFR1	VEGF	Secreted Signaling	KEGG: hsa04370; PMID: 16633338
notreatment	day9	Cluster2	Cluster10	VEGFA	FLT1	0.0267386	0.02	VEGFA_VEGFR1	VEGFA - VEGFR1	VEGF	Secreted Signaling	KEGG: hsa04370; PMID: 16633338
notreatment	day9	Cluster3	Cluster10	VEGFA	FLT1	0.0277109	0.01	VEGFA_VEGFR1	VEGFA - VEGFR1	VEGF	Secreted Signaling	KEGG: hsa04370; PMID: 16633338
notreatment	day9	Cluster4	Cluster10	VEGFA	FLT1	0.0245472	0.02	VEGFA_VEGFR1	VEGFA - VEGFR1	VEGF	Secreted Signaling	KEGG: hsa04370; PMID: 16633338
notreatment	day9	Cluster5	Cluster10	VEGFA	FLT1	0.0705965	0	VEGFA_VEGFR1	VEGFA - VEGFR1	VEGF	Secreted Signaling	KEGG: hsa04370; PMID: 16633338
notreatment	day9	Cluster6	Cluster10	VEGFA	FLT1	0.0249759	0.02	VEGFA_VEGFR1	VEGFA - VEGFR1	VEGF	Secreted Signaling	KEGG: hsa04370; PMID: 16633338
notreatment	day9	Cluster7	Cluster10	VEGFA	FLT1	0.0262067	0.04	VEGFA_VEGFR1	VEGFA - VEGFR1	VEGF	Secreted Signaling	KEGG: hsa04370; PMID: 16633338
notreatment	day9	Cluster8	Cluster10	VEGFA	FLT1	0.0269183	0.02	VEGFA_VEGFR1	VEGFA - VEGFR1	VEGF	Secreted Signaling	KEGG: hsa04370; PMID: 16633338
notreatment	day9	Cluster9	Cluster10	VEGFA	FLT1	0.0238256	0.03	VEGFA_VEGFR1	VEGFA - VEGFR1	VEGF	Secreted Signaling	KEGG: hsa04370; PMID: 16633338
notreatment	day9	Cluster10	Cluster10	VEGFA	FLT1	0.0260098	0.02	VEGFA_VEGFR1	VEGFA - VEGFR1	VEGF	Secreted Signaling	KEGG: hsa04370; PMID: 16633338
notreatment	day9	Cluster2	Cluster12	VEGFA	FLT1	0.140538	0	VEGFA_VEGFR1	VEGFA - VEGFR1	VEGF	Secreted Signaling	KEGG: hsa04370; PMID: 16633338
notreatment	day9	Cluster3	Cluster12	VEGFA	FLT1	0.145032	0	VEGFA_VEGFR1	VEGFA - VEGFR1	VEGF	Secreted Signaling	KEGG: hsa04370; PMID: 16633338
notreatment	day9	Cluster4	Cluster12	VEGFA	FLT1	0.130268	0	VEGFA_VEGFR1	VEGFA - VEGFR1	VEGF	Secreted Signaling	KEGG: hsa04370; PMID: 16633338
notreatment	day9	Cluster5	Cluster12	VEGFA	FLT1	0.311343	0	VEGFA_VEGFR1	VEGFA - VEGFR1	VEGF	Secreted Signaling	KEGG: hsa04370; PMID: 16633338
notreatment	day9	Cluster6	Cluster12	VEGFA	FLT1	0.132293	0	VEGFA_VEGFR1	VEGFA - VEGFR1	VEGF	Secreted Signaling	KEGG: hsa04370; PMID: 16633338
notreatment	day9	Cluster7	Cluster12	VEGFA	FLT1	0.138064	0	VEGFA_VEGFR1	VEGFA - VEGFR1	VEGF	Secreted Signaling	KEGG: hsa04370; PMID: 16633338
notreatment	day9	Cluster8	Cluster12	VEGFA	FLT1	0.141372	0	VEGFA_VEGFR1	VEGFA - VEGFR1	VEGF	Secreted Signaling	KEGG: hsa04370; PMID: 16633338
notreatment	day9	Cluster9	Cluster12	VEGFA	FLT1	0.126843	0	VEGFA_VEGFR1	VEGFA - VEGFR1	VEGF	Secreted Signaling	KEGG: hsa04370; PMID: 16633338
notreatment	day9	Cluster10	Cluster12	VEGFA	FLT1	0.137145	0	VEGFA_VEGFR1	VEGFA - VEGFR1	VEGF	Secreted Signaling	KEGG: hsa04370; PMID: 16633338
notreatment	day9	Cluster2	Cluster6	VEGFA	KDR	0.062463	0	VEGFA_VEGFR2	VEGFA - VEGFR2	VEGF	Secreted Signaling	KEGG: hsa04370; PMID: 16633338
notreatment	day9	Cluster3	Cluster6	VEGFA	KDR	0.0646481	0	VEGFA_VEGFR2	VEGFA - VEGFR2	VEGF	Secreted Signaling	KEGG: hsa04370; PMID: 16633338
notreatment	day9	Cluster4	Cluster6	VEGFA	KDR	0.0575169	0	VEGFA_VEGFR2	VEGFA - VEGFR2	VEGF	Secreted Signaling	KEGG: hsa04370; PMID: 16633338
notreatment	day9	Cluster5	Cluster6	VEGFA	KDR	0.155553	0	VEGFA_VEGFR2	VEGFA - VEGFR2	VEGF	Secreted Signaling	KEGG: hsa04370; PMID: 16633338
notreatment	day9	Cluster6	Cluster6	VEGFA	KDR	0.0584868	0	VEGFA_VEGFR2	VEGFA - VEGFR2	VEGF	Secreted Signaling	KEGG: hsa04370; PMID: 16633338
notreatment	day9	Cluster7	Cluster6	VEGFA	KDR	0.0612653	0	VEGFA_VEGFR2	VEGFA - VEGFR2	VEGF	Secreted Signaling	KEGG: hsa04370; PMID: 16633338
notreatment	day9	Cluster8	Cluster6	VEGFA	KDR	0.0628675	0	VEGFA_VEGFR2	VEGFA - VEGFR2	VEGF	Secreted Signaling	KEGG: hsa04370; PMID: 16633338
notreatment	day9	Cluster9	Cluster6	VEGFA	KDR	0.0558817	0	VEGFA_VEGFR2	VEGFA - VEGFR2	VEGF	Secreted Signaling	KEGG: hsa04370; PMID: 16633338
notreatment	day9	Cluster10	Cluster6	VEGFA	KDR	0.0608215	0	VEGFA_VEGFR2	VEGFA - VEGFR2	VEGF	Secreted Signaling	KEGG: hsa04370; PMID: 16633338
notreatment	day9	Cluster2	Cluster7	VEGFA	KDR	0.0396508	0	VEGFA_VEGFR2	VEGFA - VEGFR2	VEGF	Secreted Signaling	KEGG: hsa04370; PMID: 16633338
notreatment	day9	Cluster3	Cluster7	VEGFA	KDR	0.0410728	0	VEGFA_VEGFR2	VEGFA - VEGFR2	VEGF	Secreted Signaling	KEGG: hsa04370; PMID: 16633338
notreatment	day9	Cluster4	Cluster7	VEGFA	KDR	0.0364408	0	VEGFA_VEGFR2	VEGFA - VEGFR2	VEGF	Secreted Signaling	KEGG: hsa04370; PMID: 16633338
notreatment	day9	Cluster5	Cluster7	VEGFA	KDR	0.102458	0	VEGFA_VEGFR2	VEGFA - VEGFR2	VEGF	Secreted Signaling	KEGG: hsa04370; PMID: 16633338
notreatment	day9	Cluster6	Cluster7	VEGFA	KDR	0.0370693	0	VEGFA_VEGFR2	VEGFA - VEGFR2	VEGF	Secreted Signaling	KEGG: hsa04370; PMID: 16633338
notreatment	day9	Cluster7	Cluster7	VEGFA	KDR	0.0388723	0	VEGFA_VEGFR2	VEGFA - VEGFR2	VEGF	Secreted Signaling	KEGG: hsa04370; PMID: 16633338
notreatment	day9	Cluster8	Cluster7	VEGFA	KDR	0.0399138	0	VEGFA_VEGFR2	VEGFA - VEGFR2	VEGF	Secreted Signaling	KEGG: hsa04370; PMID: 16633338
notreatment	day9	Cluster9	Cluster7	VEGFA	KDR	0.0353823	0	VEGFA_VEGFR2	VEGFA - VEGFR2	VEGF	Secreted Signaling	KEGG: hsa04370; PMID: 16633338
notreatment	day9	Cluster10	Cluster7	VEGFA	KDR	0.0385841	0	VEGFA_VEGFR2	VEGFA - VEGFR2	VEGF	Secreted Signaling	KEGG: hsa04370; PMID: 16633338
notreatment	day9	Cluster2	Cluster10	VEGFA	KDR	0.0660122	0	VEGFA_VEGFR2	VEGFA - VEGFR2	VEGF	Secreted Signaling	KEGG: hsa04370; PMID: 16633338
notreatment	day9	Cluster3	Cluster10	VEGFA	KDR	0.0683125	0	VEGFA_VEGFR2	VEGFA - VEGFR2	VEGF	Secreted Signaling	KEGG: hsa04370; PMID: 16633338
notreatment	day9	Cluster4	Cluster10	VEGFA	KDR	0.0608033	0	VEGFA_VEGFR2	VEGFA - VEGFR2	VEGF	Secreted Signaling	KEGG: hsa04370; PMID: 16633338
notreatment	day9	Cluster5	Cluster10	VEGFA	KDR	0.163469	0	VEGFA_VEGFR2	VEGFA - VEGFR2	VEGF	Secreted Signaling	KEGG: hsa04370; PMID: 16633338
notreatment	day9	Cluster6	Cluster10	VEGFA	KDR	0.061825	0	VEGFA_VEGFR2	VEGFA - VEGFR2	VEGF	Secreted Signaling	KEGG: hsa04370; PMID: 16633338
notreatment	day9	Cluster7	Cluster10	VEGFA	KDR	0.0647512	0	VEGFA_VEGFR2	VEGFA - VEGFR2	VEGF	Secreted Signaling	KEGG: hsa04370; PMID: 16633338
notreatment	day9	Cluster8	Cluster10	VEGFA	KDR	0.0664381	0	VEGFA_VEGFR2	VEGFA - VEGFR2	VEGF	Secreted Signaling	KEGG: hsa04370; PMID: 16633338
notreatment	day9	Cluster9	Cluster10	VEGFA	KDR	0.0590805	0	VEGFA_VEGFR2	VEGFA - VEGFR2	VEGF	Secreted Signaling	KEGG: hsa04370; PMID: 16633338
notreatment	day9	Cluster10	Cluster10	VEGFA	KDR	0.0642839	0	VEGFA_VEGFR2	VEGFA - VEGFR2	VEGF	Secreted Signaling	KEGG: hsa04370; PMID: 16633338
notreatment	day9	Cluster2	Cluster12	VEGFA	KDR	0.306843	0	VEGFA_VEGFR2	VEGFA - VEGFR2	VEGF	Secreted Signaling	KEGG: hsa04370; PMID: 16633338
notreatment	day9	Cluster3	Cluster12	VEGFA	KDR	0.314707	0	VEGFA_VEGFR2	VEGFA - VEGFR2	VEGF	Secreted Signaling	KEGG: hsa04370; PMID: 16633338
notreatment	day9	Cluster4	Cluster12	VEGFA	KDR	0.2885	0	VEGFA_VEGFR2	VEGFA - VEGFR2	VEGF	Secreted Signaling	KEGG: hsa04370; PMID: 16633338
notreatment	day9	Cluster5	Cluster12	VEGFA	KDR	0.550344	0	VEGFA_VEGFR2	VEGFA - VEGFR2	VEGF	Secreted Signaling	KEGG: hsa04370; PMID: 16633338
notreatment	day9	Cluster6	Cluster12	VEGFA	KDR	0.292158	0	VEGFA_VEGFR2	VEGFA - VEGFR2	VEGF	Secreted Signaling	KEGG: hsa04370; PMID: 16633338
notreatment	day9	Cluster7	Cluster12	VEGFA	KDR	0.302471	0	VEGFA_VEGFR2	VEGFA - VEGFR2	VEGF	Secreted Signaling	KEGG: hsa04370; PMID: 16633338
notreatment	day9	Cluster8	Cluster12	VEGFA	KDR	0.308309	0	VEGFA_VEGFR2	VEGFA - VEGFR2	VEGF	Secreted Signaling	KEGG: hsa04370; PMID: 16633338
notreatment	day9	Cluster9	Cluster12	VEGFA	KDR	0.282265	0	VEGFA_VEGFR2	VEGFA - VEGFR2	VEGF	Secreted Signaling	KEGG: hsa04370; PMID: 16633338
notreatment	day9	Cluster10	Cluster12	VEGFA	KDR	0.30084	0	VEGFA_VEGFR2	VEGFA - VEGFR2	VEGF	Secreted Signaling	KEGG: hsa04370; PMID: 16633338
notreatment	day9	Cluster0	Cluster2	VEGFB	FLT1	0.0233122	0	VEGFB_VEGFR1	VEGFB - VEGFR1	VEGF	Secreted Signaling	KEGG: hsa04370; PMID: 16633338
notreatment	day9	Cluster2	Cluster2	VEGFB	FLT1	0.0659395	0	VEGFB_VEGFR1	VEGFB - VEGFR1	VEGF	Secreted Signaling	KEGG: hsa04370; PMID: 16633338
notreatment	day9	Cluster3	Cluster2	VEGFB	FLT1	0.0667413	0	VEGFB_VEGFR1	VEGFB - VEGFR1	VEGF	Secreted Signaling	KEGG: hsa04370; PMID: 16633338
notreatment	day9	Cluster4	Cluster2	VEGFB	FLT1	0.064298	0	VEGFB_VEGFR1	VEGFB - VEGFR1	VEGF	Secreted Signaling	KEGG: hsa04370; PMID: 16633338
notreatment	day9	Cluster5	Cluster2	VEGFB	FLT1	0.0655772	0	VEGFB_VEGFR1	VEGFB - VEGFR1	VEGF	Secreted Signaling	KEGG: hsa04370; PMID: 16633338
notreatment	day9	Cluster6	Cluster2	VEGFB	FLT1	0.0709315	0	VEGFB_VEGFR1	VEGFB - VEGFR1	VEGF	Secreted Signaling	KEGG: hsa04370; PMID: 16633338
notreatment	day9	Cluster7	Cluster2	VEGFB	FLT1	0.0953483	0	VEGFB_VEGFR1	VEGFB - VEGFR1	VEGF	Secreted Signaling	KEGG: hsa04370; PMID: 16633338
notreatment	day9	Cluster8	Cluster2	VEGFB	FLT1	0.0694342	0	VEGFB_VEGFR1	VEGFB - VEGFR1	VEGF	Secreted Signaling	KEGG: hsa04370; PMID: 16633338
notreatment	day9	Cluster9	Cluster2	VEGFB	FLT1	0.0237407	0	VEGFB_VEGFR1	VEGFB - VEGFR1	VEGF	Secreted Signaling	KEGG: hsa04370; PMID: 16633338
notreatment	day9	Cluster10	Cluster2	VEGFB	FLT1	0.0981451	0	VEGFB_VEGFR1	VEGFB - VEGFR1	VEGF	Secreted Signaling	KEGG: hsa04370; PMID: 16633338
notreatment	day9	Cluster12	Cluster2	VEGFB	FLT1	0.0236705	0	VEGFB_VEGFR1	VEGFB - VEGFR1	VEGF	Secreted Signaling	KEGG: hsa04370; PMID: 16633338
notreatment	day9	Cluster0	Cluster6	VEGFB	FLT1	0.0247918	0.01	VEGFB_VEGFR1	VEGFB - VEGFR1	VEGF	Secreted Signaling	KEGG: hsa04370; PMID: 16633338
notreatment	day9	Cluster2	Cluster6	VEGFB	FLT1	0.0699307	0	VEGFB_VEGFR1	VEGFB - VEGFR1	VEGF	Secreted Signaling	KEGG: hsa04370; PMID: 16633338
notreatment	day9	Cluster3	Cluster6	VEGFB	FLT1	0.0707773	0	VEGFB_VEGFR1	VEGFB - VEGFR1	VEGF	Secreted Signaling	KEGG: hsa04370; PMID: 16633338
notreatment	day9	Cluster4	Cluster6	VEGFB	FLT1	0.0681971	0.01	VEGFB_VEGFR1	VEGFB - VEGFR1	VEGF	Secreted Signaling	KEGG: hsa04370; PMID: 16633338
notreatment	day9	Cluster5	Cluster6	VEGFB	FLT1	0.0695481	0	VEGFB_VEGFR1	VEGFB - VEGFR1	VEGF	Secreted Signaling	KEGG: hsa04370; PMID: 16633338
notreatment	day9	Cluster6	Cluster6	VEGFB	FLT1	0.0752005	0	VEGFB_VEGFR1	VEGFB - VEGFR1	VEGF	Secreted Signaling	KEGG: hsa04370; PMID: 16633338
notreatment	day9	Cluster7	Cluster6	VEGFB	FLT1	0.100927	0	VEGFB_VEGFR1	VEGFB - VEGFR1	VEGF	Secreted Signaling	KEGG: hsa04370; PMID: 16633338
notreatment	day9	Cluster8	Cluster6	VEGFB	FLT1	0.0736203	0	VEGFB_VEGFR1	VEGFB - VEGFR1	VEGF	Secreted Signaling	KEGG: hsa04370; PMID: 16633338
notreatment	day9	Cluster9	Cluster6	VEGFB	FLT1	0.0252467	0.01	VEGFB_VEGFR1	VEGFB - VEGFR1	VEGF	Secreted Signaling	KEGG: hsa04370; PMID: 16633338
notreatment	day9	Cluster10	Cluster6	VEGFB	FLT1	0.103869	0	VEGFB_VEGFR1	VEGFB - VEGFR1	VEGF	Secreted Signaling	KEGG: hsa04370; PMID: 16633338
notreatment	day9	Cluster12	Cluster6	VEGFB	FLT1	0.0251722	0.01	VEGFB_VEGFR1	VEGFB - VEGFR1	VEGF	Secreted Signaling	KEGG: hsa04370; PMID: 16633338
notreatment	day9	Cluster0	Cluster8	VEGFB	FLT1	0.0281059	0	VEGFB_VEGFR1	VEGFB - VEGFR1	VEGF	Secreted Signaling	KEGG: hsa04370; PMID: 16633338
notreatment	day9	Cluster2	Cluster8	VEGFB	FLT1	0.0787914	0	VEGFB_VEGFR1	VEGFB - VEGFR1	VEGF	Secreted Signaling	KEGG: hsa04370; PMID: 16633338
notreatment	day9	Cluster3	Cluster8	VEGFB	FLT1	0.0797361	0	VEGFB_VEGFR1	VEGFB - VEGFR1	VEGF	Secreted Signaling	KEGG: hsa04370; PMID: 16633338
notreatment	day9	Cluster4	Cluster8	VEGFB	FLT1	0.0768564	0	VEGFB_VEGFR1	VEGFB - VEGFR1	VEGF	Secreted Signaling	KEGG: hsa04370; PMID: 16633338
notreatment	day9	Cluster5	Cluster8	VEGFB	FLT1	0.0783644	0	VEGFB_VEGFR1	VEGFB - VEGFR1	VEGF	Secreted Signaling	KEGG: hsa04370; PMID: 16633338
notreatment	day9	Cluster6	Cluster8	VEGFB	FLT1	0.0846682	0	VEGFB_VEGFR1	VEGFB - VEGFR1	VEGF	Secreted Signaling	KEGG: hsa04370; PMID: 16633338
notreatment	day9	Cluster7	Cluster8	VEGFB	FLT1	0.113237	0	VEGFB_VEGFR1	VEGFB - VEGFR1	VEGF	Secreted Signaling	KEGG: hsa04370; PMID: 16633338
notreatment	day9	Cluster8	Cluster8	VEGFB	FLT1	0.0829068	0	VEGFB_VEGFR1	VEGFB - VEGFR1	VEGF	Secreted Signaling	KEGG: hsa04370; PMID: 16633338
notreatment	day9	Cluster9	Cluster8	VEGFB	FLT1	0.0286199	0	VEGFB_VEGFR1	VEGFB - VEGFR1	VEGF	Secreted Signaling	KEGG: hsa04370; PMID: 16633338
notreatment	day9	Cluster10	Cluster8	VEGFB	FLT1	0.116491	0	VEGFB_VEGFR1	VEGFB - VEGFR1	VEGF	Secreted Signaling	KEGG: hsa04370; PMID: 16633338
notreatment	day9	Cluster12	Cluster8	VEGFB	FLT1	0.0285357	0	VEGFB_VEGFR1	VEGFB - VEGFR1	VEGF	Secreted Signaling	KEGG: hsa04370; PMID: 16633338
notreatment	day9	Cluster0	Cluster10	VEGFB	FLT1	0.024047	0.03	VEGFB_VEGFR1	VEGFB - VEGFR1	VEGF	Secreted Signaling	KEGG: hsa04370; PMID: 16633338
notreatment	day9	Cluster2	Cluster10	VEGFB	FLT1	0.0679243	0.01	VEGFB_VEGFR1	VEGFB - VEGFR1	VEGF	Secreted Signaling	KEGG: hsa04370; PMID: 16633338
notreatment	day9	Cluster3	Cluster10	VEGFB	FLT1	0.0687484	0.01	VEGFB_VEGFR1	VEGFB - VEGFR1	VEGF	Secreted Signaling	KEGG: hsa04370; PMID: 16633338
notreatment	day9	Cluster4	Cluster10	VEGFB	FLT1	0.0662369	0.01	VEGFB_VEGFR1	VEGFB - VEGFR1	VEGF	Secreted Signaling	KEGG: hsa04370; PMID: 16633338
notreatment	day9	Cluster5	Cluster10	VEGFB	FLT1	0.0675518	0.01	VEGFB_VEGFR1	VEGFB - VEGFR1	VEGF	Secreted Signaling	KEGG: hsa04370; PMID: 16633338
notreatment	day9	Cluster6	Cluster10	VEGFB	FLT1	0.0730547	0.01	VEGFB_VEGFR1	VEGFB - VEGFR1	VEGF	Secreted Signaling	KEGG: hsa04370; PMID: 16633338
notreatment	day9	Cluster7	Cluster10	VEGFB	FLT1	0.0981253	0	VEGFB_VEGFR1	VEGFB - VEGFR1	VEGF	Secreted Signaling	KEGG: hsa04370; PMID: 16633338
notreatment	day9	Cluster8	Cluster10	VEGFB	FLT1	0.0715161	0	VEGFB_VEGFR1	VEGFB - VEGFR1	VEGF	Secreted Signaling	KEGG: hsa04370; PMID: 16633338
notreatment	day9	Cluster9	Cluster10	VEGFB	FLT1	0.0244886	0.04	VEGFB_VEGFR1	VEGFB - VEGFR1	VEGF	Secreted Signaling	KEGG: hsa04370; PMID: 16633338
notreatment	day9	Cluster10	Cluster10	VEGFB	FLT1	0.100994	0	VEGFB_VEGFR1	VEGFB - VEGFR1	VEGF	Secreted Signaling	KEGG: hsa04370; PMID: 16633338
notreatment	day9	Cluster12	Cluster10	VEGFB	FLT1	0.0244163	0.04	VEGFB_VEGFR1	VEGFB - VEGFR1	VEGF	Secreted Signaling	KEGG: hsa04370; PMID: 16633338
notreatment	day9	Cluster0	Cluster12	VEGFB	FLT1	0.127896	0	VEGFB_VEGFR1	VEGFB - VEGFR1	VEGF	Secreted Signaling	KEGG: hsa04370; PMID: 16633338
notreatment	day9	Cluster2	Cluster12	VEGFB	FLT1	0.302525	0	VEGFB_VEGFR1	VEGFB - VEGFR1	VEGF	Secreted Signaling	KEGG: hsa04370; PMID: 16633338
notreatment	day9	Cluster3	Cluster12	VEGFB	FLT1	0.305263	0	VEGFB_VEGFR1	VEGFB - VEGFR1	VEGF	Secreted Signaling	KEGG: hsa04370; PMID: 16633338
notreatment	day9	Cluster4	Cluster12	VEGFB	FLT1	0.296865	0	VEGFB_VEGFR1	VEGFB - VEGFR1	VEGF	Secreted Signaling	KEGG: hsa04370; PMID: 16633338
notreatment	day9	Cluster5	Cluster12	VEGFB	FLT1	0.301282	0	VEGFB_VEGFR1	VEGFB - VEGFR1	VEGF	Secreted Signaling	KEGG: hsa04370; PMID: 16633338
notreatment	day9	Cluster6	Cluster12	VEGFB	FLT1	0.319305	0	VEGFB_VEGFR1	VEGFB - VEGFR1	VEGF	Secreted Signaling	KEGG: hsa04370; PMID: 16633338
notreatment	day9	Cluster7	Cluster12	VEGFB	FLT1	0.393049	0	VEGFB_VEGFR1	VEGFB - VEGFR1	VEGF	Secreted Signaling	KEGG: hsa04370; PMID: 16633338
notreatment	day9	Cluster8	Cluster12	VEGFB	FLT1	0.314338	0	VEGFB_VEGFR1	VEGFB - VEGFR1	VEGF	Secreted Signaling	KEGG: hsa04370; PMID: 16633338
notreatment	day9	Cluster9	Cluster12	VEGFB	FLT1	0.129991	0	VEGFB_VEGFR1	VEGFB - VEGFR1	VEGF	Secreted Signaling	KEGG: hsa04370; PMID: 16633338
notreatment	day9	Cluster10	Cluster12	VEGFB	FLT1	0.40071	0	VEGFB_VEGFR1	VEGFB - VEGFR1	VEGF	Secreted Signaling	KEGG: hsa04370; PMID: 16633338
notreatment	day9	Cluster12	Cluster12	VEGFB	FLT1	0.129648	0	VEGFB_VEGFR1	VEGFB - VEGFR1	VEGF	Secreted Signaling	KEGG: hsa04370; PMID: 16633338
notreatment	day9	Cluster0	Cluster2	PGF	FLT1	0.0239889	0	PGF_VEGFR1	PGF - VEGFR1	VEGF	Secreted Signaling	KEGG: hsa04370; PMID: 16633338
notreatment	day9	Cluster2	Cluster2	PGF	FLT1	0.0257522	0	PGF_VEGFR1	PGF - VEGFR1	VEGF	Secreted Signaling	KEGG: hsa04370; PMID: 16633338
notreatment	day9	Cluster3	Cluster2	PGF	FLT1	0.0274491	0	PGF_VEGFR1	PGF - VEGFR1	VEGF	Secreted Signaling	KEGG: hsa04370; PMID: 16633338
notreatment	day9	Cluster4	Cluster2	PGF	FLT1	0.0252243	0	PGF_VEGFR1	PGF - VEGFR1	VEGF	Secreted Signaling	KEGG: hsa04370; PMID: 16633338
notreatment	day9	Cluster5	Cluster2	PGF	FLT1	0.025852	0	PGF_VEGFR1	PGF - VEGFR1	VEGF	Secreted Signaling	KEGG: hsa04370; PMID: 16633338
notreatment	day9	Cluster6	Cluster2	PGF	FLT1	0.0765573	0	PGF_VEGFR1	PGF - VEGFR1	VEGF	Secreted Signaling	KEGG: hsa04370; PMID: 16633338
notreatment	day9	Cluster7	Cluster2	PGF	FLT1	0.0866951	0	PGF_VEGFR1	PGF - VEGFR1	VEGF	Secreted Signaling	KEGG: hsa04370; PMID: 16633338
notreatment	day9	Cluster8	Cluster2	PGF	FLT1	0.0252583	0	PGF_VEGFR1	PGF - VEGFR1	VEGF	Secreted Signaling	KEGG: hsa04370; PMID: 16633338
notreatment	day9	Cluster10	Cluster2	PGF	FLT1	0.0251203	0	PGF_VEGFR1	PGF - VEGFR1	VEGF	Secreted Signaling	KEGG: hsa04370; PMID: 16633338
notreatment	day9	Cluster0	Cluster6	PGF	FLT1	0.0255103	0	PGF_VEGFR1	PGF - VEGFR1	VEGF	Secreted Signaling	KEGG: hsa04370; PMID: 16633338
notreatment	day9	Cluster2	Cluster6	PGF	FLT1	0.0273822	0	PGF_VEGFR1	PGF - VEGFR1	VEGF	Secreted Signaling	KEGG: hsa04370; PMID: 16633338
notreatment	day9	Cluster3	Cluster6	PGF	FLT1	0.0291833	0	PGF_VEGFR1	PGF - VEGFR1	VEGF	Secreted Signaling	KEGG: hsa04370; PMID: 16633338
notreatment	day9	Cluster4	Cluster6	PGF	FLT1	0.0268218	0	PGF_VEGFR1	PGF - VEGFR1	VEGF	Secreted Signaling	KEGG: hsa04370; PMID: 16633338
notreatment	day9	Cluster5	Cluster6	PGF	FLT1	0.0274882	0	PGF_VEGFR1	PGF - VEGFR1	VEGF	Secreted Signaling	KEGG: hsa04370; PMID: 16633338
notreatment	day9	Cluster6	Cluster6	PGF	FLT1	0.0811354	0	PGF_VEGFR1	PGF - VEGFR1	VEGF	Secreted Signaling	KEGG: hsa04370; PMID: 16633338
notreatment	day9	Cluster7	Cluster6	PGF	FLT1	0.0918191	0	PGF_VEGFR1	PGF - VEGFR1	VEGF	Secreted Signaling	KEGG: hsa04370; PMID: 16633338
notreatment	day9	Cluster8	Cluster6	PGF	FLT1	0.0268579	0	PGF_VEGFR1	PGF - VEGFR1	VEGF	Secreted Signaling	KEGG: hsa04370; PMID: 16633338
notreatment	day9	Cluster10	Cluster6	PGF	FLT1	0.0267114	0.01	PGF_VEGFR1	PGF - VEGFR1	VEGF	Secreted Signaling	KEGG: hsa04370; PMID: 16633338
notreatment	day9	Cluster0	Cluster8	PGF	FLT1	0.0289176	0	PGF_VEGFR1	PGF - VEGFR1	VEGF	Secreted Signaling	KEGG: hsa04370; PMID: 16633338
notreatment	day9	Cluster2	Cluster8	PGF	FLT1	0.0310316	0	PGF_VEGFR1	PGF - VEGFR1	VEGF	Secreted Signaling	KEGG: hsa04370; PMID: 16633338
notreatment	day9	Cluster3	Cluster8	PGF	FLT1	0.0330646	0	PGF_VEGFR1	PGF - VEGFR1	VEGF	Secreted Signaling	KEGG: hsa04370; PMID: 16633338
notreatment	day9	Cluster4	Cluster8	PGF	FLT1	0.0303989	0	PGF_VEGFR1	PGF - VEGFR1	VEGF	Secreted Signaling	KEGG: hsa04370; PMID: 16633338
notreatment	day9	Cluster5	Cluster8	PGF	FLT1	0.0311512	0	PGF_VEGFR1	PGF - VEGFR1	VEGF	Secreted Signaling	KEGG: hsa04370; PMID: 16633338
notreatment	day9	Cluster6	Cluster8	PGF	FLT1	0.0912765	0	PGF_VEGFR1	PGF - VEGFR1	VEGF	Secreted Signaling	KEGG: hsa04370; PMID: 16633338
notreatment	day9	Cluster7	Cluster8	PGF	FLT1	0.103146	0	PGF_VEGFR1	PGF - VEGFR1	VEGF	Secreted Signaling	KEGG: hsa04370; PMID: 16633338
notreatment	day9	Cluster8	Cluster8	PGF	FLT1	0.0304396	0	PGF_VEGFR1	PGF - VEGFR1	VEGF	Secreted Signaling	KEGG: hsa04370; PMID: 16633338
notreatment	day9	Cluster10	Cluster8	PGF	FLT1	0.0302742	0	PGF_VEGFR1	PGF - VEGFR1	VEGF	Secreted Signaling	KEGG: hsa04370; PMID: 16633338
notreatment	day9	Cluster0	Cluster10	PGF	FLT1	0.0247444	0.02	PGF_VEGFR1	PGF - VEGFR1	VEGF	Secreted Signaling	KEGG: hsa04370; PMID: 16633338
notreatment	day9	Cluster2	Cluster10	PGF	FLT1	0.0265617	0.01	PGF_VEGFR1	PGF - VEGFR1	VEGF	Secreted Signaling	KEGG: hsa04370; PMID: 16633338
notreatment	day9	Cluster3	Cluster10	PGF	FLT1	0.0283104	0.01	PGF_VEGFR1	PGF - VEGFR1	VEGF	Secreted Signaling	KEGG: hsa04370; PMID: 16633338
notreatment	day9	Cluster4	Cluster10	PGF	FLT1	0.0260176	0.01	PGF_VEGFR1	PGF - VEGFR1	VEGF	Secreted Signaling	KEGG: hsa04370; PMID: 16633338
notreatment	day9	Cluster5	Cluster10	PGF	FLT1	0.0266646	0.01	PGF_VEGFR1	PGF - VEGFR1	VEGF	Secreted Signaling	KEGG: hsa04370; PMID: 16633338
notreatment	day9	Cluster6	Cluster10	PGF	FLT1	0.0788347	0	PGF_VEGFR1	PGF - VEGFR1	VEGF	Secreted Signaling	KEGG: hsa04370; PMID: 16633338
notreatment	day9	Cluster7	Cluster10	PGF	FLT1	0.0892449	0	PGF_VEGFR1	PGF - VEGFR1	VEGF	Secreted Signaling	KEGG: hsa04370; PMID: 16633338
notreatment	day9	Cluster8	Cluster10	PGF	FLT1	0.0260527	0.01	PGF_VEGFR1	PGF - VEGFR1	VEGF	Secreted Signaling	KEGG: hsa04370; PMID: 16633338
notreatment	day9	Cluster10	Cluster10	PGF	FLT1	0.0259105	0.01	PGF_VEGFR1	PGF - VEGFR1	VEGF	Secreted Signaling	KEGG: hsa04370; PMID: 16633338
notreatment	day9	Cluster0	Cluster12	PGF	FLT1	0.131201	0	PGF_VEGFR1	PGF - VEGFR1	VEGF	Secreted Signaling	KEGG: hsa04370; PMID: 16633338
notreatment	day9	Cluster2	Cluster12	PGF	FLT1	0.139716	0	PGF_VEGFR1	PGF - VEGFR1	VEGF	Secreted Signaling	KEGG: hsa04370; PMID: 16633338
notreatment	day9	Cluster3	Cluster12	PGF	FLT1	0.147784	0	PGF_VEGFR1	PGF - VEGFR1	VEGF	Secreted Signaling	KEGG: hsa04370; PMID: 16633338
notreatment	day9	Cluster4	Cluster12	PGF	FLT1	0.137181	0	PGF_VEGFR1	PGF - VEGFR1	VEGF	Secreted Signaling	KEGG: hsa04370; PMID: 16633338
notreatment	day9	Cluster5	Cluster12	PGF	FLT1	0.140194	0	PGF_VEGFR1	PGF - VEGFR1	VEGF	Secreted Signaling	KEGG: hsa04370; PMID: 16633338
notreatment	day9	Cluster6	Cluster12	PGF	FLT1	0.337474	0	PGF_VEGFR1	PGF - VEGFR1	VEGF	Secreted Signaling	KEGG: hsa04370; PMID: 16633338
notreatment	day9	Cluster7	Cluster12	PGF	FLT1	0.36838	0	PGF_VEGFR1	PGF - VEGFR1	VEGF	Secreted Signaling	KEGG: hsa04370; PMID: 16633338
notreatment	day9	Cluster8	Cluster12	PGF	FLT1	0.137345	0	PGF_VEGFR1	PGF - VEGFR1	VEGF	Secreted Signaling	KEGG: hsa04370; PMID: 16633338
notreatment	day9	Cluster10	Cluster12	PGF	FLT1	0.13668	0	PGF_VEGFR1	PGF - VEGFR1	VEGF	Secreted Signaling	KEGG: hsa04370; PMID: 16633338
notreatment	day9	Cluster2	Cluster6	VEGFA	FLT1_KDR	0.0601919	0	VEGFA_VEGFR1R2	VEGFA - VEGFR1R2	VEGF	Secreted Signaling	PMID: 16633338
notreatment	day9	Cluster3	Cluster6	VEGFA	FLT1_KDR	0.0623029	0	VEGFA_VEGFR1R2	VEGFA - VEGFR1R2	VEGF	Secreted Signaling	PMID: 16633338
notreatment	day9	Cluster4	Cluster6	VEGFA	FLT1_KDR	0.055415	0	VEGFA_VEGFR1R2	VEGFA - VEGFR1R2	VEGF	Secreted Signaling	PMID: 16633338
notreatment	day9	Cluster5	Cluster6	VEGFA	FLT1_KDR	0.15044	0	VEGFA_VEGFR1R2	VEGFA - VEGFR1R2	VEGF	Secreted Signaling	PMID: 16633338
notreatment	day9	Cluster6	Cluster6	VEGFA	FLT1_KDR	0.0563516	0	VEGFA_VEGFR1R2	VEGFA - VEGFR1R2	VEGF	Secreted Signaling	PMID: 16633338
notreatment	day9	Cluster7	Cluster6	VEGFA	FLT1_KDR	0.059035	0	VEGFA_VEGFR1R2	VEGFA - VEGFR1R2	VEGF	Secreted Signaling	PMID: 16633338
notreatment	day9	Cluster8	Cluster6	VEGFA	FLT1_KDR	0.0605826	0	VEGFA_VEGFR1R2	VEGFA - VEGFR1R2	VEGF	Secreted Signaling	PMID: 16633338
notreatment	day9	Cluster9	Cluster6	VEGFA	FLT1_KDR	0.0538362	0	VEGFA_VEGFR1R2	VEGFA - VEGFR1R2	VEGF	Secreted Signaling	PMID: 16633338
notreatment	day9	Cluster10	Cluster6	VEGFA	FLT1_KDR	0.0586064	0	VEGFA_VEGFR1R2	VEGFA - VEGFR1R2	VEGF	Secreted Signaling	PMID: 16633338
notreatment	day9	Cluster2	Cluster10	VEGFA	FLT1_KDR	0.0644009	0	VEGFA_VEGFR1R2	VEGFA - VEGFR1R2	VEGF	Secreted Signaling	PMID: 16633338
notreatment	day9	Cluster3	Cluster10	VEGFA	FLT1_KDR	0.066649	0	VEGFA_VEGFR1R2	VEGFA - VEGFR1R2	VEGF	Secreted Signaling	PMID: 16633338
notreatment	day9	Cluster4	Cluster10	VEGFA	FLT1_KDR	0.0593111	0	VEGFA_VEGFR1R2	VEGFA - VEGFR1R2	VEGF	Secreted Signaling	PMID: 16633338
notreatment	day9	Cluster5	Cluster10	VEGFA	FLT1_KDR	0.159886	0	VEGFA_VEGFR1R2	VEGFA - VEGFR1R2	VEGF	Secreted Signaling	PMID: 16633338
notreatment	day9	Cluster6	Cluster10	VEGFA	FLT1_KDR	0.0603093	0	VEGFA_VEGFR1R2	VEGFA - VEGFR1R2	VEGF	Secreted Signaling	PMID: 16633338
notreatment	day9	Cluster7	Cluster10	VEGFA	FLT1_KDR	0.0631686	0	VEGFA_VEGFR1R2	VEGFA - VEGFR1R2	VEGF	Secreted Signaling	PMID: 16633338
notreatment	day9	Cluster8	Cluster10	VEGFA	FLT1_KDR	0.0648171	0	VEGFA_VEGFR1R2	VEGFA - VEGFR1R2	VEGF	Secreted Signaling	PMID: 16633338
notreatment	day9	Cluster9	Cluster10	VEGFA	FLT1_KDR	0.057628	0	VEGFA_VEGFR1R2	VEGFA - VEGFR1R2	VEGF	Secreted Signaling	PMID: 16633338
notreatment	day9	Cluster10	Cluster10	VEGFA	FLT1_KDR	0.0627119	0	VEGFA_VEGFR1R2	VEGFA - VEGFR1R2	VEGF	Secreted Signaling	PMID: 16633338
notreatment	day9	Cluster2	Cluster12	VEGFA	FLT1_KDR	0.292906	0	VEGFA_VEGFR1R2	VEGFA - VEGFR1R2	VEGF	Secreted Signaling	PMID: 16633338
notreatment	day9	Cluster3	Cluster12	VEGFA	FLT1_KDR	0.300569	0	VEGFA_VEGFR1R2	VEGFA - VEGFR1R2	VEGF	Secreted Signaling	PMID: 16633338
notreatment	day9	Cluster4	Cluster12	VEGFA	FLT1_KDR	0.275067	0	VEGFA_VEGFR1R2	VEGFA - VEGFR1R2	VEGF	Secreted Signaling	PMID: 16633338
notreatment	day9	Cluster5	Cluster12	VEGFA	FLT1_KDR	0.533866	0	VEGFA_VEGFR1R2	VEGFA - VEGFR1R2	VEGF	Secreted Signaling	PMID: 16633338
notreatment	day9	Cluster6	Cluster12	VEGFA	FLT1_KDR	0.27862	0	VEGFA_VEGFR1R2	VEGFA - VEGFR1R2	VEGF	Secreted Signaling	PMID: 16633338
notreatment	day9	Cluster7	Cluster12	VEGFA	FLT1_KDR	0.288651	0	VEGFA_VEGFR1R2	VEGFA - VEGFR1R2	VEGF	Secreted Signaling	PMID: 16633338
notreatment	day9	Cluster8	Cluster12	VEGFA	FLT1_KDR	0.294335	0	VEGFA_VEGFR1R2	VEGFA - VEGFR1R2	VEGF	Secreted Signaling	PMID: 16633338
notreatment	day9	Cluster9	Cluster12	VEGFA	FLT1_KDR	0.269012	0	VEGFA_VEGFR1R2	VEGFA - VEGFR1R2	VEGF	Secreted Signaling	PMID: 16633338
notreatment	day9	Cluster10	Cluster12	VEGFA	FLT1_KDR	0.287063	0	VEGFA_VEGFR1R2	VEGFA - VEGFR1R2	VEGF	Secreted Signaling	PMID: 16633338
notreatment	day9	Cluster3	Cluster0	IGF1	IGF1R	0.00077453	0	IGF1_IGF1R	IGF1 - IGF1R	IGF	Secreted Signaling	PMID: 14604834
notreatment	day9	Cluster8	Cluster0	IGF1	IGF1R	0.000700551	0	IGF1_IGF1R	IGF1 - IGF1R	IGF	Secreted Signaling	PMID: 14604834
notreatment	day9	Cluster3	Cluster2	IGF1	IGF1R	0.000705395	0	IGF1_IGF1R	IGF1 - IGF1R	IGF	Secreted Signaling	PMID: 14604834
notreatment	day9	Cluster8	Cluster2	IGF1	IGF1R	0.000638051	0	IGF1_IGF1R	IGF1 - IGF1R	IGF	Secreted Signaling	PMID: 14604834
notreatment	day9	Cluster3	Cluster3	IGF1	IGF1R	0.0010504	0	IGF1_IGF1R	IGF1 - IGF1R	IGF	Secreted Signaling	PMID: 14604834
notreatment	day9	Cluster8	Cluster3	IGF1	IGF1R	0.00095003	0	IGF1_IGF1R	IGF1 - IGF1R	IGF	Secreted Signaling	PMID: 14604834
notreatment	day9	Cluster3	Cluster4	IGF1	IGF1R	0.00255331	0	IGF1_IGF1R	IGF1 - IGF1R	IGF	Secreted Signaling	PMID: 14604834
notreatment	day9	Cluster8	Cluster4	IGF1	IGF1R	0.00230334	0	IGF1_IGF1R	IGF1 - IGF1R	IGF	Secreted Signaling	PMID: 14604834
notreatment	day9	Cluster3	Cluster5	IGF1	IGF1R	0.000400123	0	IGF1_IGF1R	IGF1 - IGF1R	IGF	Secreted Signaling	PMID: 14604834
notreatment	day9	Cluster8	Cluster5	IGF1	IGF1R	0.000361931	0	IGF1_IGF1R	IGF1 - IGF1R	IGF	Secreted Signaling	PMID: 14604834
notreatment	day9	Cluster3	Cluster6	IGF1	IGF1R	0.000892557	0	IGF1_IGF1R	IGF1 - IGF1R	IGF	Secreted Signaling	PMID: 14604834
notreatment	day9	Cluster8	Cluster6	IGF1	IGF1R	0.000807419	0	IGF1_IGF1R	IGF1 - IGF1R	IGF	Secreted Signaling	PMID: 14604834
notreatment	day9	Cluster3	Cluster7	IGF1	IGF1R	0.00070956	0	IGF1_IGF1R	IGF1 - IGF1R	IGF	Secreted Signaling	PMID: 14604834
notreatment	day9	Cluster8	Cluster7	IGF1	IGF1R	0.000641781	0	IGF1_IGF1R	IGF1 - IGF1R	IGF	Secreted Signaling	PMID: 14604834
notreatment	day9	Cluster3	Cluster8	IGF1	IGF1R	0.000863539	0	IGF1_IGF1R	IGF1 - IGF1R	IGF	Secreted Signaling	PMID: 14604834
notreatment	day9	Cluster8	Cluster8	IGF1	IGF1R	0.000781071	0	IGF1_IGF1R	IGF1 - IGF1R	IGF	Secreted Signaling	PMID: 14604834
notreatment	day9	Cluster3	Cluster9	IGF1	IGF1R	0.00109572	0	IGF1_IGF1R	IGF1 - IGF1R	IGF	Secreted Signaling	PMID: 14604834
notreatment	day9	Cluster8	Cluster9	IGF1	IGF1R	0.000991071	0	IGF1_IGF1R	IGF1 - IGF1R	IGF	Secreted Signaling	PMID: 14604834
notreatment	day9	Cluster3	Cluster10	IGF1	IGF1R	0.0013845	0	IGF1_IGF1R	IGF1 - IGF1R	IGF	Secreted Signaling	PMID: 14604834
notreatment	day9	Cluster8	Cluster10	IGF1	IGF1R	0.00125235	0	IGF1_IGF1R	IGF1 - IGF1R	IGF	Secreted Signaling	PMID: 14604834
notreatment	day9	Cluster3	Cluster12	IGF1	IGF1R	0.000758944	0	IGF1_IGF1R	IGF1 - IGF1R	IGF	Secreted Signaling	PMID: 14604834
notreatment	day9	Cluster8	Cluster12	IGF1	IGF1R	0.000686447	0	IGF1_IGF1R	IGF1 - IGF1R	IGF	Secreted Signaling	PMID: 14604834
notreatment	day9	Cluster6	Cluster0	IGF2	IGF1R	0.00279899	0	IGF2_IGF1R	IGF2 - IGF1R	IGF	Secreted Signaling	PMID: 14604834
notreatment	day9	Cluster7	Cluster0	IGF2	IGF1R	0.00201757	0	IGF2_IGF1R	IGF2 - IGF1R	IGF	Secreted Signaling	PMID: 14604834
notreatment	day9	Cluster10	Cluster0	IGF2	IGF1R	0.00468527	0	IGF2_IGF1R	IGF2 - IGF1R	IGF	Secreted Signaling	PMID: 14604834
notreatment	day9	Cluster4	Cluster2	IGF2	IGF1R	0.000635697	0.01	IGF2_IGF1R	IGF2 - IGF1R	IGF	Secreted Signaling	PMID: 14604834
notreatment	day9	Cluster6	Cluster2	IGF2	IGF1R	0.00255535	0	IGF2_IGF1R	IGF2 - IGF1R	IGF	Secreted Signaling	PMID: 14604834
notreatment	day9	Cluster7	Cluster2	IGF2	IGF1R	0.00184202	0	IGF2_IGF1R	IGF2 - IGF1R	IGF	Secreted Signaling	PMID: 14604834
notreatment	day9	Cluster10	Cluster2	IGF2	IGF1R	0.00427946	0	IGF2_IGF1R	IGF2 - IGF1R	IGF	Secreted Signaling	PMID: 14604834
notreatment	day9	Cluster4	Cluster3	IGF2	IGF1R	0.000946581	0	IGF2_IGF1R	IGF2 - IGF1R	IGF	Secreted Signaling	PMID: 14604834
notreatment	day9	Cluster5	Cluster3	IGF2	IGF1R	0.000432309	0.02	IGF2_IGF1R	IGF2 - IGF1R	IGF	Secreted Signaling	PMID: 14604834
notreatment	day9	Cluster6	Cluster3	IGF2	IGF1R	0.00378807	0	IGF2_IGF1R	IGF2 - IGF1R	IGF	Secreted Signaling	PMID: 14604834
notreatment	day9	Cluster7	Cluster3	IGF2	IGF1R	0.00273042	0	IGF2_IGF1R	IGF2 - IGF1R	IGF	Secreted Signaling	PMID: 14604834
notreatment	day9	Cluster10	Cluster3	IGF2	IGF1R	0.00633837	0	IGF2_IGF1R	IGF2 - IGF1R	IGF	Secreted Signaling	PMID: 14604834
notreatment	day9	Cluster4	Cluster4	IGF2	IGF1R	0.00229881	0	IGF2_IGF1R	IGF2 - IGF1R	IGF	Secreted Signaling	PMID: 14604834
notreatment	day9	Cluster6	Cluster4	IGF2	IGF1R	0.0081781	0	IGF2_IGF1R	IGF2 - IGF1R	IGF	Secreted Signaling	PMID: 14604834
notreatment	day9	Cluster7	Cluster4	IGF2	IGF1R	0.00588395	0	IGF2_IGF1R	IGF2 - IGF1R	IGF	Secreted Signaling	PMID: 14604834
notreatment	day9	Cluster10	Cluster4	IGF2	IGF1R	0.0133944	0	IGF2_IGF1R	IGF2 - IGF1R	IGF	Secreted Signaling	PMID: 14604834
notreatment	day9	Cluster6	Cluster5	IGF2	IGF1R	0.00145106	0	IGF2_IGF1R	IGF2 - IGF1R	IGF	Secreted Signaling	PMID: 14604834
notreatment	day9	Cluster7	Cluster5	IGF2	IGF1R	0.00104601	0.01	IGF2_IGF1R	IGF2 - IGF1R	IGF	Secreted Signaling	PMID: 14604834
notreatment	day9	Cluster10	Cluster5	IGF2	IGF1R	0.0024306	0	IGF2_IGF1R	IGF2 - IGF1R	IGF	Secreted Signaling	PMID: 14604834
notreatment	day9	Cluster6	Cluster6	IGF2	IGF1R	0.00324791	0	IGF2_IGF1R	IGF2 - IGF1R	IGF	Secreted Signaling	PMID: 14604834
notreatment	day9	Cluster7	Cluster6	IGF2	IGF1R	0.00234142	0	IGF2_IGF1R	IGF2 - IGF1R	IGF	Secreted Signaling	PMID: 14604834
notreatment	day9	Cluster10	Cluster6	IGF2	IGF1R	0.00544404	0	IGF2_IGF1R	IGF2 - IGF1R	IGF	Secreted Signaling	PMID: 14604834
notreatment	day9	Cluster6	Cluster7	IGF2	IGF1R	0.0025631	0	IGF2_IGF1R	IGF2 - IGF1R	IGF	Secreted Signaling	PMID: 14604834
notreatment	day9	Cluster7	Cluster7	IGF2	IGF1R	0.00184752	0.01	IGF2_IGF1R	IGF2 - IGF1R	IGF	Secreted Signaling	PMID: 14604834
notreatment	day9	Cluster10	Cluster7	IGF2	IGF1R	0.00429005	0	IGF2_IGF1R	IGF2 - IGF1R	IGF	Secreted Signaling	PMID: 14604834
notreatment	day9	Cluster4	Cluster8	IGF2	IGF1R	0.000778206	0.01	IGF2_IGF1R	IGF2 - IGF1R	IGF	Secreted Signaling	PMID: 14604834
notreatment	day9	Cluster6	Cluster8	IGF2	IGF1R	0.00312319	0	IGF2_IGF1R	IGF2 - IGF1R	IGF	Secreted Signaling	PMID: 14604834
notreatment	day9	Cluster7	Cluster8	IGF2	IGF1R	0.00225128	0	IGF2_IGF1R	IGF2 - IGF1R	IGF	Secreted Signaling	PMID: 14604834
notreatment	day9	Cluster10	Cluster8	IGF2	IGF1R	0.00522877	0	IGF2_IGF1R	IGF2 - IGF1R	IGF	Secreted Signaling	PMID: 14604834
notreatment	day9	Cluster4	Cluster9	IGF2	IGF1R	0.000987441	0.02	IGF2_IGF1R	IGF2 - IGF1R	IGF	Secreted Signaling	PMID: 14604834
notreatment	day9	Cluster5	Cluster9	IGF2	IGF1R	0.00045096	0.02	IGF2_IGF1R	IGF2 - IGF1R	IGF	Secreted Signaling	PMID: 14604834
notreatment	day9	Cluster6	Cluster9	IGF2	IGF1R	0.00396148	0	IGF2_IGF1R	IGF2 - IGF1R	IGF	Secreted Signaling	PMID: 14604834
notreatment	day9	Cluster7	Cluster9	IGF2	IGF1R	0.00285553	0	IGF2_IGF1R	IGF2 - IGF1R	IGF	Secreted Signaling	PMID: 14604834
notreatment	day9	Cluster10	Cluster9	IGF2	IGF1R	0.00663174	0	IGF2_IGF1R	IGF2 - IGF1R	IGF	Secreted Signaling	PMID: 14604834
notreatment	day9	Cluster4	Cluster10	IGF2	IGF1R	0.00124771	0.02	IGF2_IGF1R	IGF2 - IGF1R	IGF	Secreted Signaling	PMID: 14604834
notreatment	day9	Cluster6	Cluster10	IGF2	IGF1R	0.00501956	0	IGF2_IGF1R	IGF2 - IGF1R	IGF	Secreted Signaling	PMID: 14604834
notreatment	day9	Cluster7	Cluster10	IGF2	IGF1R	0.00361839	0	IGF2_IGF1R	IGF2 - IGF1R	IGF	Secreted Signaling	PMID: 14604834
notreatment	day9	Cluster10	Cluster10	IGF2	IGF1R	0.0084076	0	IGF2_IGF1R	IGF2 - IGF1R	IGF	Secreted Signaling	PMID: 14604834
notreatment	day9	Cluster6	Cluster12	IGF2	IGF1R	0.00274161	0	IGF2_IGF1R	IGF2 - IGF1R	IGF	Secreted Signaling	PMID: 14604834
notreatment	day9	Cluster7	Cluster12	IGF2	IGF1R	0.00197619	0.01	IGF2_IGF1R	IGF2 - IGF1R	IGF	Secreted Signaling	PMID: 14604834
notreatment	day9	Cluster10	Cluster12	IGF2	IGF1R	0.00458887	0	IGF2_IGF1R	IGF2 - IGF1R	IGF	Secreted Signaling	PMID: 14604834
notreatment	day9	Cluster6	Cluster0	IGF2	IGF2R	0.00277708	0	IGF2_IGF2R	IGF2 - IGF2R	IGF	Secreted Signaling	PMID: 14604834
notreatment	day9	Cluster7	Cluster0	IGF2	IGF2R	0.00200179	0	IGF2_IGF2R	IGF2 - IGF2R	IGF	Secreted Signaling	PMID: 14604834
notreatment	day9	Cluster10	Cluster0	IGF2	IGF2R	0.00464911	0	IGF2_IGF2R	IGF2 - IGF2R	IGF	Secreted Signaling	PMID: 14604834
notreatment	day9	Cluster4	Cluster2	IGF2	IGF2R	0.00156348	0	IGF2_IGF2R	IGF2 - IGF2R	IGF	Secreted Signaling	PMID: 14604834
notreatment	day9	Cluster6	Cluster2	IGF2	IGF2R	0.00572311	0	IGF2_IGF2R	IGF2 - IGF2R	IGF	Secreted Signaling	PMID: 14604834
notreatment	day9	Cluster7	Cluster2	IGF2	IGF2R	0.00411939	0	IGF2_IGF2R	IGF2 - IGF2R	IGF	Secreted Signaling	PMID: 14604834
notreatment	day9	Cluster10	Cluster2	IGF2	IGF2R	0.00941971	0	IGF2_IGF2R	IGF2 - IGF2R	IGF	Secreted Signaling	PMID: 14604834
notreatment	day9	Cluster6	Cluster3	IGF2	IGF2R	0.00353722	0	IGF2_IGF2R	IGF2 - IGF2R	IGF	Secreted Signaling	PMID: 14604834
notreatment	day9	Cluster7	Cluster3	IGF2	IGF2R	0.00254983	0.01	IGF2_IGF2R	IGF2 - IGF2R	IGF	Secreted Signaling	PMID: 14604834
notreatment	day9	Cluster10	Cluster3	IGF2	IGF2R	0.0059245	0	IGF2_IGF2R	IGF2 - IGF2R	IGF	Secreted Signaling	PMID: 14604834
notreatment	day9	Cluster4	Cluster4	IGF2	IGF2R	0.00223436	0	IGF2_IGF2R	IGF2 - IGF2R	IGF	Secreted Signaling	PMID: 14604834
notreatment	day9	Cluster6	Cluster4	IGF2	IGF2R	0.00798791	0	IGF2_IGF2R	IGF2 - IGF2R	IGF	Secreted Signaling	PMID: 14604834
notreatment	day9	Cluster7	Cluster4	IGF2	IGF2R	0.00574753	0	IGF2_IGF2R	IGF2 - IGF2R	IGF	Secreted Signaling	PMID: 14604834
notreatment	day9	Cluster10	Cluster4	IGF2	IGF2R	0.0130938	0	IGF2_IGF2R	IGF2 - IGF2R	IGF	Secreted Signaling	PMID: 14604834
notreatment	day9	Cluster6	Cluster5	IGF2	IGF2R	0.00350265	0	IGF2_IGF2R	IGF2 - IGF2R	IGF	Secreted Signaling	PMID: 14604834
notreatment	day9	Cluster7	Cluster5	IGF2	IGF2R	0.00252073	0.01	IGF2_IGF2R	IGF2 - IGF2R	IGF	Secreted Signaling	PMID: 14604834
notreatment	day9	Cluster10	Cluster5	IGF2	IGF2R	0.00575402	0	IGF2_IGF2R	IGF2 - IGF2R	IGF	Secreted Signaling	PMID: 14604834
notreatment	day9	Cluster6	Cluster6	IGF2	IGF2R	0.00320561	0	IGF2_IGF2R	IGF2 - IGF2R	IGF	Secreted Signaling	PMID: 14604834
notreatment	day9	Cluster7	Cluster6	IGF2	IGF2R	0.00231096	0	IGF2_IGF2R	IGF2 - IGF2R	IGF	Secreted Signaling	PMID: 14604834
notreatment	day9	Cluster10	Cluster6	IGF2	IGF2R	0.00537406	0	IGF2_IGF2R	IGF2 - IGF2R	IGF	Secreted Signaling	PMID: 14604834
notreatment	day9	Cluster4	Cluster7	IGF2	IGF2R	0.00169493	0	IGF2_IGF2R	IGF2 - IGF2R	IGF	Secreted Signaling	PMID: 14604834
notreatment	day9	Cluster6	Cluster7	IGF2	IGF2R	0.00609118	0	IGF2_IGF2R	IGF2 - IGF2R	IGF	Secreted Signaling	PMID: 14604834
notreatment	day9	Cluster7	Cluster7	IGF2	IGF2R	0.00438312	0	IGF2_IGF2R	IGF2 - IGF2R	IGF	Secreted Signaling	PMID: 14604834
notreatment	day9	Cluster10	Cluster7	IGF2	IGF2R	0.00999361	0	IGF2_IGF2R	IGF2 - IGF2R	IGF	Secreted Signaling	PMID: 14604834
notreatment	day9	Cluster6	Cluster8	IGF2	IGF2R	0.00294696	0	IGF2_IGF2R	IGF2 - IGF2R	IGF	Secreted Signaling	PMID: 14604834
notreatment	day9	Cluster7	Cluster8	IGF2	IGF2R	0.0021244	0.01	IGF2_IGF2R	IGF2 - IGF2R	IGF	Secreted Signaling	PMID: 14604834
notreatment	day9	Cluster10	Cluster8	IGF2	IGF2R	0.00493776	0	IGF2_IGF2R	IGF2 - IGF2R	IGF	Secreted Signaling	PMID: 14604834
notreatment	day9	Cluster6	Cluster9	IGF2	IGF2R	0.00358976	0	IGF2_IGF2R	IGF2 - IGF2R	IGF	Secreted Signaling	PMID: 14604834
notreatment	day9	Cluster7	Cluster9	IGF2	IGF2R	0.00258788	0	IGF2_IGF2R	IGF2 - IGF2R	IGF	Secreted Signaling	PMID: 14604834
notreatment	day9	Cluster10	Cluster9	IGF2	IGF2R	0.00601765	0	IGF2_IGF2R	IGF2 - IGF2R	IGF	Secreted Signaling	PMID: 14604834
notreatment	day9	Cluster4	Cluster10	IGF2	IGF2R	0.00316178	0	IGF2_IGF2R	IGF2 - IGF2R	IGF	Secreted Signaling	PMID: 14604834
notreatment	day9	Cluster5	Cluster10	IGF2	IGF2R	0.00144521	0	IGF2_IGF2R	IGF2 - IGF2R	IGF	Secreted Signaling	PMID: 14604834
notreatment	day9	Cluster6	Cluster10	IGF2	IGF2R	0.0115424	0	IGF2_IGF2R	IGF2 - IGF2R	IGF	Secreted Signaling	PMID: 14604834
notreatment	day9	Cluster7	Cluster10	IGF2	IGF2R	0.00830769	0	IGF2_IGF2R	IGF2 - IGF2R	IGF	Secreted Signaling	PMID: 14604834
notreatment	day9	Cluster10	Cluster10	IGF2	IGF2R	0.0189888	0	IGF2_IGF2R	IGF2 - IGF2R	IGF	Secreted Signaling	PMID: 14604834
notreatment	day9	Cluster6	Cluster12	IGF2	IGF2R	0.00259818	0	IGF2_IGF2R	IGF2 - IGF2R	IGF	Secreted Signaling	PMID: 14604834
notreatment	day9	Cluster7	Cluster12	IGF2	IGF2R	0.00187293	0.04	IGF2_IGF2R	IGF2 - IGF2R	IGF	Secreted Signaling	PMID: 14604834
notreatment	day9	Cluster10	Cluster12	IGF2	IGF2R	0.00435213	0	IGF2_IGF2R	IGF2 - IGF2R	IGF	Secreted Signaling	PMID: 14604834
notreatment	day9	Cluster5	Cluster0	IHH	PTCH1_SMO	0.0853747	0	IHH_PTCH1	IHH - PTCH1	HH	Secreted Signaling	KEGG: hsa04340; PMID: 25701396
notreatment	day9	Cluster5	Cluster2	IHH	PTCH1_SMO	0.0794223	0	IHH_PTCH1	IHH - PTCH1	HH	Secreted Signaling	KEGG: hsa04340; PMID: 25701396
notreatment	day9	Cluster5	Cluster3	IHH	PTCH1_SMO	0.0812836	0	IHH_PTCH1	IHH - PTCH1	HH	Secreted Signaling	KEGG: hsa04340; PMID: 25701396
notreatment	day9	Cluster5	Cluster4	IHH	PTCH1_SMO	0.191267	0	IHH_PTCH1	IHH - PTCH1	HH	Secreted Signaling	KEGG: hsa04340; PMID: 25701396
notreatment	day9	Cluster5	Cluster6	IHH	PTCH1_SMO	0.151016	0	IHH_PTCH1	IHH - PTCH1	HH	Secreted Signaling	KEGG: hsa04340; PMID: 25701396
notreatment	day9	Cluster5	Cluster7	IHH	PTCH1_SMO	0.168002	0	IHH_PTCH1	IHH - PTCH1	HH	Secreted Signaling	KEGG: hsa04340; PMID: 25701396
notreatment	day9	Cluster5	Cluster8	IHH	PTCH1_SMO	0.0791503	0	IHH_PTCH1	IHH - PTCH1	HH	Secreted Signaling	KEGG: hsa04340; PMID: 25701396
notreatment	day9	Cluster5	Cluster9	IHH	PTCH1_SMO	0.142054	0	IHH_PTCH1	IHH - PTCH1	HH	Secreted Signaling	KEGG: hsa04340; PMID: 25701396
notreatment	day9	Cluster5	Cluster10	IHH	PTCH1_SMO	0.102307	0	IHH_PTCH1	IHH - PTCH1	HH	Secreted Signaling	KEGG: hsa04340; PMID: 25701396
notreatment	day9	Cluster0	Cluster0	SHH	PTCH1_SMO	0.0277019	0	SHH_PTCH1	SHH - PTCH1	HH	Secreted Signaling	KEGG: hsa04340; PMID: 25701396
notreatment	day9	Cluster4	Cluster0	SHH	PTCH1_SMO	0.128681	0	SHH_PTCH1	SHH - PTCH1	HH	Secreted Signaling	KEGG: hsa04340; PMID: 25701396
notreatment	day9	Cluster0	Cluster2	SHH	PTCH1_SMO	0.0256577	0	SHH_PTCH1	SHH - PTCH1	HH	Secreted Signaling	KEGG: hsa04340; PMID: 25701396
notreatment	day9	Cluster4	Cluster2	SHH	PTCH1_SMO	0.120106	0	SHH_PTCH1	SHH - PTCH1	HH	Secreted Signaling	KEGG: hsa04340; PMID: 25701396
notreatment	day9	Cluster0	Cluster3	SHH	PTCH1_SMO	0.026295	0	SHH_PTCH1	SHH - PTCH1	HH	Secreted Signaling	KEGG: hsa04340; PMID: 25701396
notreatment	day9	Cluster4	Cluster3	SHH	PTCH1_SMO	0.122793	0	SHH_PTCH1	SHH - PTCH1	HH	Secreted Signaling	KEGG: hsa04340; PMID: 25701396
notreatment	day9	Cluster0	Cluster4	SHH	PTCH1_SMO	0.067327	0	SHH_PTCH1	SHH - PTCH1	HH	Secreted Signaling	KEGG: hsa04340; PMID: 25701396
notreatment	day9	Cluster4	Cluster4	SHH	PTCH1_SMO	0.272296	0	SHH_PTCH1	SHH - PTCH1	HH	Secreted Signaling	KEGG: hsa04340; PMID: 25701396
notreatment	day9	Cluster0	Cluster6	SHH	PTCH1_SMO	0.0514974	0	SHH_PTCH1	SHH - PTCH1	HH	Secreted Signaling	KEGG: hsa04340; PMID: 25701396
notreatment	day9	Cluster4	Cluster6	SHH	PTCH1_SMO	0.219623	0	SHH_PTCH1	SHH - PTCH1	HH	Secreted Signaling	KEGG: hsa04340; PMID: 25701396
notreatment	day9	Cluster0	Cluster7	SHH	PTCH1_SMO	0.0580551	0	SHH_PTCH1	SHH - PTCH1	HH	Secreted Signaling	KEGG: hsa04340; PMID: 25701396
notreatment	day9	Cluster4	Cluster7	SHH	PTCH1_SMO	0.242125	0	SHH_PTCH1	SHH - PTCH1	HH	Secreted Signaling	KEGG: hsa04340; PMID: 25701396
notreatment	day9	Cluster0	Cluster8	SHH	PTCH1_SMO	0.0255647	0	SHH_PTCH1	SHH - PTCH1	HH	Secreted Signaling	KEGG: hsa04340; PMID: 25701396
notreatment	day9	Cluster4	Cluster8	SHH	PTCH1_SMO	0.119713	0	SHH_PTCH1	SHH - PTCH1	HH	Secreted Signaling	KEGG: hsa04340; PMID: 25701396
notreatment	day9	Cluster0	Cluster9	SHH	PTCH1_SMO	0.0481066	0	SHH_PTCH1	SHH - PTCH1	HH	Secreted Signaling	KEGG: hsa04340; PMID: 25701396
notreatment	day9	Cluster4	Cluster9	SHH	PTCH1_SMO	0.207585	0	SHH_PTCH1	SHH - PTCH1	HH	Secreted Signaling	KEGG: hsa04340; PMID: 25701396
notreatment	day9	Cluster0	Cluster10	SHH	PTCH1_SMO	0.0336164	0.01	SHH_PTCH1	SHH - PTCH1	HH	Secreted Signaling	KEGG: hsa04340; PMID: 25701396
notreatment	day9	Cluster4	Cluster10	SHH	PTCH1_SMO	0.152768	0	SHH_PTCH1	SHH - PTCH1	HH	Secreted Signaling	KEGG: hsa04340; PMID: 25701396
notreatment	day9	Cluster0	Cluster2	MIF	CD74_CXCR4	0.191569	0	MIF_CD74_CXCR4	MIF - (CD74+CXCR4)	MIF	Secreted Signaling	PMID: 29637711; PMID: 24760155
notreatment	day9	Cluster2	Cluster2	MIF	CD74_CXCR4	0.202259	0	MIF_CD74_CXCR4	MIF - (CD74+CXCR4)	MIF	Secreted Signaling	PMID: 29637711; PMID: 24760155
notreatment	day9	Cluster3	Cluster2	MIF	CD74_CXCR4	0.200905	0	MIF_CD74_CXCR4	MIF - (CD74+CXCR4)	MIF	Secreted Signaling	PMID: 29637711; PMID: 24760155
notreatment	day9	Cluster4	Cluster2	MIF	CD74_CXCR4	0.191441	0	MIF_CD74_CXCR4	MIF - (CD74+CXCR4)	MIF	Secreted Signaling	PMID: 29637711; PMID: 24760155
notreatment	day9	Cluster5	Cluster2	MIF	CD74_CXCR4	0.194914	0	MIF_CD74_CXCR4	MIF - (CD74+CXCR4)	MIF	Secreted Signaling	PMID: 29637711; PMID: 24760155
notreatment	day9	Cluster6	Cluster2	MIF	CD74_CXCR4	0.192569	0	MIF_CD74_CXCR4	MIF - (CD74+CXCR4)	MIF	Secreted Signaling	PMID: 29637711; PMID: 24760155
notreatment	day9	Cluster7	Cluster2	MIF	CD74_CXCR4	0.18474	0	MIF_CD74_CXCR4	MIF - (CD74+CXCR4)	MIF	Secreted Signaling	PMID: 29637711; PMID: 24760155
notreatment	day9	Cluster8	Cluster2	MIF	CD74_CXCR4	0.207496	0	MIF_CD74_CXCR4	MIF - (CD74+CXCR4)	MIF	Secreted Signaling	PMID: 29637711; PMID: 24760155
notreatment	day9	Cluster9	Cluster2	MIF	CD74_CXCR4	0.204093	0	MIF_CD74_CXCR4	MIF - (CD74+CXCR4)	MIF	Secreted Signaling	PMID: 29637711; PMID: 24760155
notreatment	day9	Cluster10	Cluster2	MIF	CD74_CXCR4	0.193701	0	MIF_CD74_CXCR4	MIF - (CD74+CXCR4)	MIF	Secreted Signaling	PMID: 29637711; PMID: 24760155
notreatment	day9	Cluster12	Cluster2	MIF	CD74_CXCR4	0.180057	0	MIF_CD74_CXCR4	MIF - (CD74+CXCR4)	MIF	Secreted Signaling	PMID: 29637711; PMID: 24760155
notreatment	day9	Cluster0	Cluster3	MIF	CD74_CXCR4	0.201802	0	MIF_CD74_CXCR4	MIF - (CD74+CXCR4)	MIF	Secreted Signaling	PMID: 29637711; PMID: 24760155
notreatment	day9	Cluster2	Cluster3	MIF	CD74_CXCR4	0.212913	0	MIF_CD74_CXCR4	MIF - (CD74+CXCR4)	MIF	Secreted Signaling	PMID: 29637711; PMID: 24760155
notreatment	day9	Cluster3	Cluster3	MIF	CD74_CXCR4	0.211506	0	MIF_CD74_CXCR4	MIF - (CD74+CXCR4)	MIF	Secreted Signaling	PMID: 29637711; PMID: 24760155
notreatment	day9	Cluster4	Cluster3	MIF	CD74_CXCR4	0.201669	0	MIF_CD74_CXCR4	MIF - (CD74+CXCR4)	MIF	Secreted Signaling	PMID: 29637711; PMID: 24760155
notreatment	day9	Cluster5	Cluster3	MIF	CD74_CXCR4	0.20528	0	MIF_CD74_CXCR4	MIF - (CD74+CXCR4)	MIF	Secreted Signaling	PMID: 29637711; PMID: 24760155
notreatment	day9	Cluster6	Cluster3	MIF	CD74_CXCR4	0.202841	0	MIF_CD74_CXCR4	MIF - (CD74+CXCR4)	MIF	Secreted Signaling	PMID: 29637711; PMID: 24760155
notreatment	day9	Cluster7	Cluster3	MIF	CD74_CXCR4	0.194696	0	MIF_CD74_CXCR4	MIF - (CD74+CXCR4)	MIF	Secreted Signaling	PMID: 29637711; PMID: 24760155
notreatment	day9	Cluster8	Cluster3	MIF	CD74_CXCR4	0.21835	0	MIF_CD74_CXCR4	MIF - (CD74+CXCR4)	MIF	Secreted Signaling	PMID: 29637711; PMID: 24760155
notreatment	day9	Cluster9	Cluster3	MIF	CD74_CXCR4	0.214817	0	MIF_CD74_CXCR4	MIF - (CD74+CXCR4)	MIF	Secreted Signaling	PMID: 29637711; PMID: 24760155
notreatment	day9	Cluster10	Cluster3	MIF	CD74_CXCR4	0.204018	0	MIF_CD74_CXCR4	MIF - (CD74+CXCR4)	MIF	Secreted Signaling	PMID: 29637711; PMID: 24760155
notreatment	day9	Cluster12	Cluster3	MIF	CD74_CXCR4	0.189819	0	MIF_CD74_CXCR4	MIF - (CD74+CXCR4)	MIF	Secreted Signaling	PMID: 29637711; PMID: 24760155
notreatment	day9	Cluster2	Cluster8	MIF	CD74_CXCR4	0.122608	0.02	MIF_CD74_CXCR4	MIF - (CD74+CXCR4)	MIF	Secreted Signaling	PMID: 29637711; PMID: 24760155
notreatment	day9	Cluster3	Cluster8	MIF	CD74_CXCR4	0.121706	0.03	MIF_CD74_CXCR4	MIF - (CD74+CXCR4)	MIF	Secreted Signaling	PMID: 29637711; PMID: 24760155
notreatment	day9	Cluster8	Cluster8	MIF	CD74_CXCR4	0.126108	0	MIF_CD74_CXCR4	MIF - (CD74+CXCR4)	MIF	Secreted Signaling	PMID: 29637711; PMID: 24760155
notreatment	day9	Cluster9	Cluster8	MIF	CD74_CXCR4	0.123832	0	MIF_CD74_CXCR4	MIF - (CD74+CXCR4)	MIF	Secreted Signaling	PMID: 29637711; PMID: 24760155
notreatment	day9	Cluster5	Cluster0	TNFSF12	TNFRSF12A	0.0661391	0	TNFSF12_TNFRSF12A	TNFSF12 - TNFRSF12A	TWEAK	Secreted Signaling	KEGG: hsa04060
notreatment	day9	Cluster12	Cluster0	TNFSF12	TNFRSF12A	0.0793399	0	TNFSF12_TNFRSF12A	TNFSF12 - TNFRSF12A	TWEAK	Secreted Signaling	KEGG: hsa04060
notreatment	day9	Cluster5	Cluster2	TNFSF12	TNFRSF12A	0.0597391	0	TNFSF12_TNFRSF12A	TNFSF12 - TNFRSF12A	TWEAK	Secreted Signaling	KEGG: hsa04060
notreatment	day9	Cluster12	Cluster2	TNFSF12	TNFRSF12A	0.0717606	0	TNFSF12_TNFRSF12A	TNFSF12 - TNFRSF12A	TWEAK	Secreted Signaling	KEGG: hsa04060
notreatment	day9	Cluster5	Cluster3	TNFSF12	TNFRSF12A	0.0208369	0	TNFSF12_TNFRSF12A	TNFSF12 - TNFRSF12A	TWEAK	Secreted Signaling	KEGG: hsa04060
notreatment	day9	Cluster5	Cluster4	TNFSF12	TNFRSF12A	0.0218796	0	TNFSF12_TNFRSF12A	TNFSF12 - TNFRSF12A	TWEAK	Secreted Signaling	KEGG: hsa04060
notreatment	day9	Cluster5	Cluster5	TNFSF12	TNFRSF12A	0.0637888	0	TNFSF12_TNFRSF12A	TNFSF12 - TNFRSF12A	TWEAK	Secreted Signaling	KEGG: hsa04060
notreatment	day9	Cluster12	Cluster5	TNFSF12	TNFRSF12A	0.0765589	0	TNFSF12_TNFRSF12A	TNFSF12 - TNFRSF12A	TWEAK	Secreted Signaling	KEGG: hsa04060
notreatment	day9	Cluster5	Cluster6	TNFSF12	TNFRSF12A	0.0199489	0	TNFSF12_TNFRSF12A	TNFSF12 - TNFRSF12A	TWEAK	Secreted Signaling	KEGG: hsa04060
notreatment	day9	Cluster5	Cluster7	TNFSF12	TNFRSF12A	0.0197166	0	TNFSF12_TNFRSF12A	TNFSF12 - TNFRSF12A	TWEAK	Secreted Signaling	KEGG: hsa04060
notreatment	day9	Cluster5	Cluster8	TNFSF12	TNFRSF12A	0.0962567	0	TNFSF12_TNFRSF12A	TNFSF12 - TNFRSF12A	TWEAK	Secreted Signaling	KEGG: hsa04060
notreatment	day9	Cluster12	Cluster8	TNFSF12	TNFRSF12A	0.11473	0	TNFSF12_TNFRSF12A	TNFSF12 - TNFRSF12A	TWEAK	Secreted Signaling	KEGG: hsa04060
notreatment	day9	Cluster5	Cluster9	TNFSF12	TNFRSF12A	0.0199175	0	TNFSF12_TNFRSF12A	TNFSF12 - TNFRSF12A	TWEAK	Secreted Signaling	KEGG: hsa04060
notreatment	day9	Cluster5	Cluster10	TNFSF12	TNFRSF12A	0.0625536	0	TNFSF12_TNFRSF12A	TNFSF12 - TNFRSF12A	TWEAK	Secreted Signaling	KEGG: hsa04060
notreatment	day9	Cluster12	Cluster10	TNFSF12	TNFRSF12A	0.0750963	0.01	TNFSF12_TNFRSF12A	TNFSF12 - TNFRSF12A	TWEAK	Secreted Signaling	KEGG: hsa04060
notreatment	day9	Cluster0	Cluster12	SPP1	CD44	0.026355	0	SPP1_CD44	SPP1 - CD44	SPP1	Secreted Signaling	PMID: 21907263
notreatment	day9	Cluster4	Cluster12	SPP1	CD44	0.0967465	0	SPP1_CD44	SPP1 - CD44	SPP1	Secreted Signaling	PMID: 21907263
notreatment	day9	Cluster6	Cluster12	SPP1	CD44	0.0190016	0	SPP1_CD44	SPP1 - CD44	SPP1	Secreted Signaling	PMID: 21907263
notreatment	day9	Cluster10	Cluster12	SPP1	CD44	0.0189459	0	SPP1_CD44	SPP1 - CD44	SPP1	Secreted Signaling	PMID: 21907263
notreatment	day9	Cluster0	Cluster0	SPP1	ITGAV_ITGB1	0.0965818	0	SPP1_ITGAV_ITGB1	SPP1 - (ITGAV+ITGB1)	SPP1	Secreted Signaling	PMID: 21907263
notreatment	day9	Cluster4	Cluster0	SPP1	ITGAV_ITGB1	0.297274	0	SPP1_ITGAV_ITGB1	SPP1 - (ITGAV+ITGB1)	SPP1	Secreted Signaling	PMID: 21907263
notreatment	day9	Cluster6	Cluster0	SPP1	ITGAV_ITGB1	0.0710643	0	SPP1_ITGAV_ITGB1	SPP1 - (ITGAV+ITGB1)	SPP1	Secreted Signaling	PMID: 21907263
notreatment	day9	Cluster10	Cluster0	SPP1	ITGAV_ITGB1	0.0708671	0.01	SPP1_ITGAV_ITGB1	SPP1 - (ITGAV+ITGB1)	SPP1	Secreted Signaling	PMID: 21907263
notreatment	day9	Cluster0	Cluster2	SPP1	ITGAV_ITGB1	0.100017	0	SPP1_ITGAV_ITGB1	SPP1 - (ITGAV+ITGB1)	SPP1	Secreted Signaling	PMID: 21907263
notreatment	day9	Cluster4	Cluster2	SPP1	ITGAV_ITGB1	0.305433	0	SPP1_ITGAV_ITGB1	SPP1 - (ITGAV+ITGB1)	SPP1	Secreted Signaling	PMID: 21907263
notreatment	day9	Cluster6	Cluster2	SPP1	ITGAV_ITGB1	0.0736657	0	SPP1_ITGAV_ITGB1	SPP1 - (ITGAV+ITGB1)	SPP1	Secreted Signaling	PMID: 21907263
notreatment	day9	Cluster10	Cluster2	SPP1	ITGAV_ITGB1	0.0734618	0.01	SPP1_ITGAV_ITGB1	SPP1 - (ITGAV+ITGB1)	SPP1	Secreted Signaling	PMID: 21907263
notreatment	day9	Cluster0	Cluster3	SPP1	ITGAV_ITGB1	0.0611847	0.04	SPP1_ITGAV_ITGB1	SPP1 - (ITGAV+ITGB1)	SPP1	Secreted Signaling	PMID: 21907263
notreatment	day9	Cluster4	Cluster3	SPP1	ITGAV_ITGB1	0.205015	0	SPP1_ITGAV_ITGB1	SPP1 - (ITGAV+ITGB1)	SPP1	Secreted Signaling	PMID: 21907263
notreatment	day9	Cluster6	Cluster3	SPP1	ITGAV_ITGB1	0.0445581	0	SPP1_ITGAV_ITGB1	SPP1 - (ITGAV+ITGB1)	SPP1	Secreted Signaling	PMID: 21907263
notreatment	day9	Cluster10	Cluster3	SPP1	ITGAV_ITGB1	0.0444309	0.02	SPP1_ITGAV_ITGB1	SPP1 - (ITGAV+ITGB1)	SPP1	Secreted Signaling	PMID: 21907263
notreatment	day9	Cluster0	Cluster4	SPP1	ITGAV_ITGB1	0.0639841	0.02	SPP1_ITGAV_ITGB1	SPP1 - (ITGAV+ITGB1)	SPP1	Secreted Signaling	PMID: 21907263
notreatment	day9	Cluster4	Cluster4	SPP1	ITGAV_ITGB1	0.212903	0	SPP1_ITGAV_ITGB1	SPP1 - (ITGAV+ITGB1)	SPP1	Secreted Signaling	PMID: 21907263
notreatment	day9	Cluster6	Cluster4	SPP1	ITGAV_ITGB1	0.0466345	0	SPP1_ITGAV_ITGB1	SPP1 - (ITGAV+ITGB1)	SPP1	Secreted Signaling	PMID: 21907263
notreatment	day9	Cluster10	Cluster4	SPP1	ITGAV_ITGB1	0.0465017	0.02	SPP1_ITGAV_ITGB1	SPP1 - (ITGAV+ITGB1)	SPP1	Secreted Signaling	PMID: 21907263
notreatment	day9	Cluster4	Cluster5	SPP1	ITGAV_ITGB1	0.20133	0	SPP1_ITGAV_ITGB1	SPP1 - (ITGAV+ITGB1)	SPP1	Secreted Signaling	PMID: 21907263
notreatment	day9	Cluster6	Cluster5	SPP1	ITGAV_ITGB1	0.0435991	0	SPP1_ITGAV_ITGB1	SPP1 - (ITGAV+ITGB1)	SPP1	Secreted Signaling	PMID: 21907263
notreatment	day9	Cluster10	Cluster5	SPP1	ITGAV_ITGB1	0.0434745	0.02	SPP1_ITGAV_ITGB1	SPP1 - (ITGAV+ITGB1)	SPP1	Secreted Signaling	PMID: 21907263
notreatment	day9	Cluster0	Cluster6	SPP1	ITGAV_ITGB1	0.117838	0	SPP1_ITGAV_ITGB1	SPP1 - (ITGAV+ITGB1)	SPP1	Secreted Signaling	PMID: 21907263
notreatment	day9	Cluster4	Cluster6	SPP1	ITGAV_ITGB1	0.345792	0	SPP1_ITGAV_ITGB1	SPP1 - (ITGAV+ITGB1)	SPP1	Secreted Signaling	PMID: 21907263
notreatment	day9	Cluster6	Cluster6	SPP1	ITGAV_ITGB1	0.0872467	0	SPP1_ITGAV_ITGB1	SPP1 - (ITGAV+ITGB1)	SPP1	Secreted Signaling	PMID: 21907263
notreatment	day9	Cluster10	Cluster6	SPP1	ITGAV_ITGB1	0.0870088	0	SPP1_ITGAV_ITGB1	SPP1 - (ITGAV+ITGB1)	SPP1	Secreted Signaling	PMID: 21907263
notreatment	day9	Cluster0	Cluster7	SPP1	ITGAV_ITGB1	0.111741	0	SPP1_ITGAV_ITGB1	SPP1 - (ITGAV+ITGB1)	SPP1	Secreted Signaling	PMID: 21907263
notreatment	day9	Cluster4	Cluster7	SPP1	ITGAV_ITGB1	0.332344	0	SPP1_ITGAV_ITGB1	SPP1 - (ITGAV+ITGB1)	SPP1	Secreted Signaling	PMID: 21907263
notreatment	day9	Cluster6	Cluster7	SPP1	ITGAV_ITGB1	0.0825841	0	SPP1_ITGAV_ITGB1	SPP1 - (ITGAV+ITGB1)	SPP1	Secreted Signaling	PMID: 21907263
notreatment	day9	Cluster10	Cluster7	SPP1	ITGAV_ITGB1	0.0823578	0	SPP1_ITGAV_ITGB1	SPP1 - (ITGAV+ITGB1)	SPP1	Secreted Signaling	PMID: 21907263
notreatment	day9	Cluster0	Cluster8	SPP1	ITGAV_ITGB1	0.103743	0	SPP1_ITGAV_ITGB1	SPP1 - (ITGAV+ITGB1)	SPP1	Secreted Signaling	PMID: 21907263
notreatment	day9	Cluster4	Cluster8	SPP1	ITGAV_ITGB1	0.314141	0	SPP1_ITGAV_ITGB1	SPP1 - (ITGAV+ITGB1)	SPP1	Secreted Signaling	PMID: 21907263
notreatment	day9	Cluster6	Cluster8	SPP1	ITGAV_ITGB1	0.0764937	0	SPP1_ITGAV_ITGB1	SPP1 - (ITGAV+ITGB1)	SPP1	Secreted Signaling	PMID: 21907263
notreatment	day9	Cluster10	Cluster8	SPP1	ITGAV_ITGB1	0.0762827	0	SPP1_ITGAV_ITGB1	SPP1 - (ITGAV+ITGB1)	SPP1	Secreted Signaling	PMID: 21907263
notreatment	day9	Cluster0	Cluster9	SPP1	ITGAV_ITGB1	0.0578962	0.04	SPP1_ITGAV_ITGB1	SPP1 - (ITGAV+ITGB1)	SPP1	Secreted Signaling	PMID: 21907263
notreatment	day9	Cluster4	Cluster9	SPP1	ITGAV_ITGB1	0.195607	0	SPP1_ITGAV_ITGB1	SPP1 - (ITGAV+ITGB1)	SPP1	Secreted Signaling	PMID: 21907263
notreatment	day9	Cluster6	Cluster9	SPP1	ITGAV_ITGB1	0.0421231	0	SPP1_ITGAV_ITGB1	SPP1 - (ITGAV+ITGB1)	SPP1	Secreted Signaling	PMID: 21907263
notreatment	day9	Cluster10	Cluster9	SPP1	ITGAV_ITGB1	0.0420026	0.02	SPP1_ITGAV_ITGB1	SPP1 - (ITGAV+ITGB1)	SPP1	Secreted Signaling	PMID: 21907263
notreatment	day9	Cluster0	Cluster10	SPP1	ITGAV_ITGB1	0.107926	0	SPP1_ITGAV_ITGB1	SPP1 - (ITGAV+ITGB1)	SPP1	Secreted Signaling	PMID: 21907263
notreatment	day9	Cluster4	Cluster10	SPP1	ITGAV_ITGB1	0.323744	0	SPP1_ITGAV_ITGB1	SPP1 - (ITGAV+ITGB1)	SPP1	Secreted Signaling	PMID: 21907263
notreatment	day9	Cluster6	Cluster10	SPP1	ITGAV_ITGB1	0.0796759	0	SPP1_ITGAV_ITGB1	SPP1 - (ITGAV+ITGB1)	SPP1	Secreted Signaling	PMID: 21907263
notreatment	day9	Cluster10	Cluster10	SPP1	ITGAV_ITGB1	0.0794569	0	SPP1_ITGAV_ITGB1	SPP1 - (ITGAV+ITGB1)	SPP1	Secreted Signaling	PMID: 21907263
notreatment	day9	Cluster0	Cluster12	SPP1	ITGAV_ITGB1	0.110855	0	SPP1_ITGAV_ITGB1	SPP1 - (ITGAV+ITGB1)	SPP1	Secreted Signaling	PMID: 21907263
notreatment	day9	Cluster4	Cluster12	SPP1	ITGAV_ITGB1	0.33036	0	SPP1_ITGAV_ITGB1	SPP1 - (ITGAV+ITGB1)	SPP1	Secreted Signaling	PMID: 21907263
notreatment	day9	Cluster6	Cluster12	SPP1	ITGAV_ITGB1	0.0819082	0	SPP1_ITGAV_ITGB1	SPP1 - (ITGAV+ITGB1)	SPP1	Secreted Signaling	PMID: 21907263
notreatment	day9	Cluster10	Cluster12	SPP1	ITGAV_ITGB1	0.0816836	0	SPP1_ITGAV_ITGB1	SPP1 - (ITGAV+ITGB1)	SPP1	Secreted Signaling	PMID: 21907263
notreatment	day9	Cluster0	Cluster0	SPP1	ITGAV_ITGB5	0.0428052	0.03	SPP1_ITGAV_ITGB5	SPP1 - (ITGAV+ITGB5)	SPP1	Secreted Signaling	PMID: 21907263
notreatment	day9	Cluster4	Cluster0	SPP1	ITGAV_ITGB5	0.150349	0	SPP1_ITGAV_ITGB5	SPP1 - (ITGAV+ITGB5)	SPP1	Secreted Signaling	PMID: 21907263
notreatment	day9	Cluster6	Cluster0	SPP1	ITGAV_ITGB5	0.0310081	0	SPP1_ITGAV_ITGB5	SPP1 - (ITGAV+ITGB5)	SPP1	Secreted Signaling	PMID: 21907263
notreatment	day9	Cluster10	Cluster0	SPP1	ITGAV_ITGB5	0.0309184	0.01	SPP1_ITGAV_ITGB5	SPP1 - (ITGAV+ITGB5)	SPP1	Secreted Signaling	PMID: 21907263
notreatment	day9	Cluster0	Cluster2	SPP1	ITGAV_ITGB5	0.0730841	0	SPP1_ITGAV_ITGB5	SPP1 - (ITGAV+ITGB5)	SPP1	Secreted Signaling	PMID: 21907263
notreatment	day9	Cluster4	Cluster2	SPP1	ITGAV_ITGB5	0.237801	0	SPP1_ITGAV_ITGB5	SPP1 - (ITGAV+ITGB5)	SPP1	Secreted Signaling	PMID: 21907263
notreatment	day9	Cluster6	Cluster2	SPP1	ITGAV_ITGB5	0.0534078	0	SPP1_ITGAV_ITGB5	SPP1 - (ITGAV+ITGB5)	SPP1	Secreted Signaling	PMID: 21907263
notreatment	day9	Cluster10	Cluster2	SPP1	ITGAV_ITGB5	0.0532568	0	SPP1_ITGAV_ITGB5	SPP1 - (ITGAV+ITGB5)	SPP1	Secreted Signaling	PMID: 21907263
notreatment	day9	Cluster4	Cluster3	SPP1	ITGAV_ITGB5	0.101432	0	SPP1_ITGAV_ITGB5	SPP1 - (ITGAV+ITGB5)	SPP1	Secreted Signaling	PMID: 21907263
notreatment	day9	Cluster6	Cluster3	SPP1	ITGAV_ITGB5	0.0200053	0	SPP1_ITGAV_ITGB5	SPP1 - (ITGAV+ITGB5)	SPP1	Secreted Signaling	PMID: 21907263
notreatment	day9	Cluster10	Cluster3	SPP1	ITGAV_ITGB5	0.0199467	0.02	SPP1_ITGAV_ITGB5	SPP1 - (ITGAV+ITGB5)	SPP1	Secreted Signaling	PMID: 21907263
notreatment	day9	Cluster0	Cluster4	SPP1	ITGAV_ITGB5	0.0472088	0	SPP1_ITGAV_ITGB5	SPP1 - (ITGAV+ITGB5)	SPP1	Secreted Signaling	PMID: 21907263
notreatment	day9	Cluster4	Cluster4	SPP1	ITGAV_ITGB5	0.163921	0	SPP1_ITGAV_ITGB5	SPP1 - (ITGAV+ITGB5)	SPP1	Secreted Signaling	PMID: 21907263
notreatment	day9	Cluster6	Cluster4	SPP1	ITGAV_ITGB5	0.0342415	0	SPP1_ITGAV_ITGB5	SPP1 - (ITGAV+ITGB5)	SPP1	Secreted Signaling	PMID: 21907263
notreatment	day9	Cluster10	Cluster4	SPP1	ITGAV_ITGB5	0.0341427	0.02	SPP1_ITGAV_ITGB5	SPP1 - (ITGAV+ITGB5)	SPP1	Secreted Signaling	PMID: 21907263
notreatment	day9	Cluster4	Cluster5	SPP1	ITGAV_ITGB5	0.097766	0	SPP1_ITGAV_ITGB5	SPP1 - (ITGAV+ITGB5)	SPP1	Secreted Signaling	PMID: 21907263
notreatment	day9	Cluster6	Cluster5	SPP1	ITGAV_ITGB5	0.0192192	0	SPP1_ITGAV_ITGB5	SPP1 - (ITGAV+ITGB5)	SPP1	Secreted Signaling	PMID: 21907263
notreatment	day9	Cluster10	Cluster5	SPP1	ITGAV_ITGB5	0.0191629	0.02	SPP1_ITGAV_ITGB5	SPP1 - (ITGAV+ITGB5)	SPP1	Secreted Signaling	PMID: 21907263
notreatment	day9	Cluster0	Cluster6	SPP1	ITGAV_ITGB5	0.0861017	0	SPP1_ITGAV_ITGB5	SPP1 - (ITGAV+ITGB5)	SPP1	Secreted Signaling	PMID: 21907263
notreatment	day9	Cluster4	Cluster6	SPP1	ITGAV_ITGB5	0.271562	0	SPP1_ITGAV_ITGB5	SPP1 - (ITGAV+ITGB5)	SPP1	Secreted Signaling	PMID: 21907263
notreatment	day9	Cluster6	Cluster6	SPP1	ITGAV_ITGB5	0.0631595	0	SPP1_ITGAV_ITGB5	SPP1 - (ITGAV+ITGB5)	SPP1	Secreted Signaling	PMID: 21907263
notreatment	day9	Cluster10	Cluster6	SPP1	ITGAV_ITGB5	0.0629827	0	SPP1_ITGAV_ITGB5	SPP1 - (ITGAV+ITGB5)	SPP1	Secreted Signaling	PMID: 21907263
notreatment	day9	Cluster0	Cluster7	SPP1	ITGAV_ITGB5	0.0833443	0	SPP1_ITGAV_ITGB5	SPP1 - (ITGAV+ITGB5)	SPP1	Secreted Signaling	PMID: 21907263
notreatment	day9	Cluster4	Cluster7	SPP1	ITGAV_ITGB5	0.264585	0	SPP1_ITGAV_ITGB5	SPP1 - (ITGAV+ITGB5)	SPP1	Secreted Signaling	PMID: 21907263
notreatment	day9	Cluster6	Cluster7	SPP1	ITGAV_ITGB5	0.0610877	0	SPP1_ITGAV_ITGB5	SPP1 - (ITGAV+ITGB5)	SPP1	Secreted Signaling	PMID: 21907263
notreatment	day9	Cluster10	Cluster7	SPP1	ITGAV_ITGB5	0.0609164	0	SPP1_ITGAV_ITGB5	SPP1 - (ITGAV+ITGB5)	SPP1	Secreted Signaling	PMID: 21907263
notreatment	day9	Cluster0	Cluster8	SPP1	ITGAV_ITGB5	0.0473599	0	SPP1_ITGAV_ITGB5	SPP1 - (ITGAV+ITGB5)	SPP1	Secreted Signaling	PMID: 21907263
notreatment	day9	Cluster4	Cluster8	SPP1	ITGAV_ITGB5	0.164382	0	SPP1_ITGAV_ITGB5	SPP1 - (ITGAV+ITGB5)	SPP1	Secreted Signaling	PMID: 21907263
notreatment	day9	Cluster6	Cluster8	SPP1	ITGAV_ITGB5	0.0343526	0	SPP1_ITGAV_ITGB5	SPP1 - (ITGAV+ITGB5)	SPP1	Secreted Signaling	PMID: 21907263
notreatment	day9	Cluster10	Cluster8	SPP1	ITGAV_ITGB5	0.0342535	0.01	SPP1_ITGAV_ITGB5	SPP1 - (ITGAV+ITGB5)	SPP1	Secreted Signaling	PMID: 21907263
notreatment	day9	Cluster4	Cluster9	SPP1	ITGAV_ITGB5	0.0952299	0	SPP1_ITGAV_ITGB5	SPP1 - (ITGAV+ITGB5)	SPP1	Secreted Signaling	PMID: 21907263
notreatment	day9	Cluster6	Cluster9	SPP1	ITGAV_ITGB5	0.0186785	0	SPP1_ITGAV_ITGB5	SPP1 - (ITGAV+ITGB5)	SPP1	Secreted Signaling	PMID: 21907263
notreatment	day9	Cluster10	Cluster9	SPP1	ITGAV_ITGB5	0.0186238	0.02	SPP1_ITGAV_ITGB5	SPP1 - (ITGAV+ITGB5)	SPP1	Secreted Signaling	PMID: 21907263
notreatment	day9	Cluster0	Cluster10	SPP1	ITGAV_ITGB5	0.0811414	0	SPP1_ITGAV_ITGB5	SPP1 - (ITGAV+ITGB5)	SPP1	Secreted Signaling	PMID: 21907263
notreatment	day9	Cluster4	Cluster10	SPP1	ITGAV_ITGB5	0.258945	0	SPP1_ITGAV_ITGB5	SPP1 - (ITGAV+ITGB5)	SPP1	Secreted Signaling	PMID: 21907263
notreatment	day9	Cluster6	Cluster10	SPP1	ITGAV_ITGB5	0.0594349	0	SPP1_ITGAV_ITGB5	SPP1 - (ITGAV+ITGB5)	SPP1	Secreted Signaling	PMID: 21907263
notreatment	day9	Cluster10	Cluster10	SPP1	ITGAV_ITGB5	0.059268	0	SPP1_ITGAV_ITGB5	SPP1 - (ITGAV+ITGB5)	SPP1	Secreted Signaling	PMID: 21907263
notreatment	day9	Cluster0	Cluster12	SPP1	ITGAV_ITGB5	0.0478995	0.04	SPP1_ITGAV_ITGB5	SPP1 - (ITGAV+ITGB5)	SPP1	Secreted Signaling	PMID: 21907263
notreatment	day9	Cluster4	Cluster12	SPP1	ITGAV_ITGB5	0.166022	0	SPP1_ITGAV_ITGB5	SPP1 - (ITGAV+ITGB5)	SPP1	Secreted Signaling	PMID: 21907263
notreatment	day9	Cluster6	Cluster12	SPP1	ITGAV_ITGB5	0.0347494	0	SPP1_ITGAV_ITGB5	SPP1 - (ITGAV+ITGB5)	SPP1	Secreted Signaling	PMID: 21907263
notreatment	day9	Cluster10	Cluster12	SPP1	ITGAV_ITGB5	0.0346492	0.01	SPP1_ITGAV_ITGB5	SPP1 - (ITGAV+ITGB5)	SPP1	Secreted Signaling	PMID: 21907263
notreatment	day9	Cluster0	Cluster12	SPP1	ITGA9_ITGB1	0.106965	0	SPP1_ITGA9_ITGB1	SPP1 - (ITGA9+ITGB1)	SPP1	Secreted Signaling	PMID: 21907263
notreatment	day9	Cluster4	Cluster12	SPP1	ITGA9_ITGB1	0.321552	0	SPP1_ITGA9_ITGB1	SPP1 - (ITGA9+ITGB1)	SPP1	Secreted Signaling	PMID: 21907263
notreatment	day9	Cluster6	Cluster12	SPP1	ITGA9_ITGB1	0.0789437	0	SPP1_ITGA9_ITGB1	SPP1 - (ITGA9+ITGB1)	SPP1	Secreted Signaling	PMID: 21907263
notreatment	day9	Cluster10	Cluster12	SPP1	ITGA9_ITGB1	0.0787265	0	SPP1_ITGA9_ITGB1	SPP1 - (ITGA9+ITGB1)	SPP1	Secreted Signaling	PMID: 21907263
notreatment	day9	Cluster0	Cluster7	SPP1	ITGA8_ITGB1	0.0519806	0	SPP1_ITGA8_ITGB1	SPP1 - (ITGA8+ITGB1)	SPP1	Secreted Signaling	PMID: 21907263
notreatment	day9	Cluster4	Cluster7	SPP1	ITGA8_ITGB1	0.178283	0	SPP1_ITGA8_ITGB1	SPP1 - (ITGA8+ITGB1)	SPP1	Secreted Signaling	PMID: 21907263
notreatment	day9	Cluster6	Cluster7	SPP1	ITGA8_ITGB1	0.0377546	0	SPP1_ITGA8_ITGB1	SPP1 - (ITGA8+ITGB1)	SPP1	Secreted Signaling	PMID: 21907263
notreatment	day9	Cluster10	Cluster7	SPP1	ITGA8_ITGB1	0.0376461	0	SPP1_ITGA8_ITGB1	SPP1 - (ITGA8+ITGB1)	SPP1	Secreted Signaling	PMID: 21907263
notreatment	day9	Cluster0	Cluster4	SPP1	ITGA5_ITGB1	0.0518799	0	SPP1_ITGA5_ITGB1	SPP1 - (ITGA5+ITGB1)	SPP1	Secreted Signaling	PMID: 21907263
notreatment	day9	Cluster4	Cluster4	SPP1	ITGA5_ITGB1	0.177984	0	SPP1_ITGA5_ITGB1	SPP1 - (ITGA5+ITGB1)	SPP1	Secreted Signaling	PMID: 21907263
notreatment	day9	Cluster6	Cluster4	SPP1	ITGA5_ITGB1	0.0376803	0	SPP1_ITGA5_ITGB1	SPP1 - (ITGA5+ITGB1)	SPP1	Secreted Signaling	PMID: 21907263
notreatment	day9	Cluster10	Cluster4	SPP1	ITGA5_ITGB1	0.037572	0.01	SPP1_ITGA5_ITGB1	SPP1 - (ITGA5+ITGB1)	SPP1	Secreted Signaling	PMID: 21907263
notreatment	day9	Cluster0	Cluster5	SPP1	ITGA5_ITGB1	0.058693	0	SPP1_ITGA5_ITGB1	SPP1 - (ITGA5+ITGB1)	SPP1	Secreted Signaling	PMID: 21907263
notreatment	day9	Cluster4	Cluster5	SPP1	ITGA5_ITGB1	0.1979	0	SPP1_ITGA5_ITGB1	SPP1 - (ITGA5+ITGB1)	SPP1	Secreted Signaling	PMID: 21907263
notreatment	day9	Cluster6	Cluster5	SPP1	ITGA5_ITGB1	0.0427126	0	SPP1_ITGA5_ITGB1	SPP1 - (ITGA5+ITGB1)	SPP1	Secreted Signaling	PMID: 21907263
notreatment	day9	Cluster10	Cluster5	SPP1	ITGA5_ITGB1	0.0425905	0.01	SPP1_ITGA5_ITGB1	SPP1 - (ITGA5+ITGB1)	SPP1	Secreted Signaling	PMID: 21907263
notreatment	day9	Cluster0	Cluster6	SPP1	ITGA5_ITGB1	0.0605103	0	SPP1_ITGA5_ITGB1	SPP1 - (ITGA5+ITGB1)	SPP1	Secreted Signaling	PMID: 21907263
notreatment	day9	Cluster4	Cluster6	SPP1	ITGA5_ITGB1	0.203098	0	SPP1_ITGA5_ITGB1	SPP1 - (ITGA5+ITGB1)	SPP1	Secreted Signaling	PMID: 21907263
notreatment	day9	Cluster6	Cluster6	SPP1	ITGA5_ITGB1	0.0440583	0	SPP1_ITGA5_ITGB1	SPP1 - (ITGA5+ITGB1)	SPP1	Secreted Signaling	PMID: 21907263
notreatment	day9	Cluster10	Cluster6	SPP1	ITGA5_ITGB1	0.0439325	0.01	SPP1_ITGA5_ITGB1	SPP1 - (ITGA5+ITGB1)	SPP1	Secreted Signaling	PMID: 21907263
notreatment	day9	Cluster0	Cluster8	SPP1	ITGA5_ITGB1	0.056736	0	SPP1_ITGA5_ITGB1	SPP1 - (ITGA5+ITGB1)	SPP1	Secreted Signaling	PMID: 21907263
notreatment	day9	Cluster4	Cluster8	SPP1	ITGA5_ITGB1	0.19225	0	SPP1_ITGA5_ITGB1	SPP1 - (ITGA5+ITGB1)	SPP1	Secreted Signaling	PMID: 21907263
notreatment	day9	Cluster6	Cluster8	SPP1	ITGA5_ITGB1	0.0412651	0	SPP1_ITGA5_ITGB1	SPP1 - (ITGA5+ITGB1)	SPP1	Secreted Signaling	PMID: 21907263
notreatment	day9	Cluster10	Cluster8	SPP1	ITGA5_ITGB1	0.041147	0.02	SPP1_ITGA5_ITGB1	SPP1 - (ITGA5+ITGB1)	SPP1	Secreted Signaling	PMID: 21907263
notreatment	day9	Cluster0	Cluster10	SPP1	ITGA5_ITGB1	0.0608405	0	SPP1_ITGA5_ITGB1	SPP1 - (ITGA5+ITGB1)	SPP1	Secreted Signaling	PMID: 21907263
notreatment	day9	Cluster4	Cluster10	SPP1	ITGA5_ITGB1	0.204037	0	SPP1_ITGA5_ITGB1	SPP1 - (ITGA5+ITGB1)	SPP1	Secreted Signaling	PMID: 21907263
notreatment	day9	Cluster6	Cluster10	SPP1	ITGA5_ITGB1	0.044303	0	SPP1_ITGA5_ITGB1	SPP1 - (ITGA5+ITGB1)	SPP1	Secreted Signaling	PMID: 21907263
notreatment	day9	Cluster10	Cluster10	SPP1	ITGA5_ITGB1	0.0441765	0	SPP1_ITGA5_ITGB1	SPP1 - (ITGA5+ITGB1)	SPP1	Secreted Signaling	PMID: 21907263
notreatment	day9	Cluster0	Cluster12	SPP1	ITGA5_ITGB1	0.126491	0	SPP1_ITGA5_ITGB1	SPP1 - (ITGA5+ITGB1)	SPP1	Secreted Signaling	PMID: 21907263
notreatment	day9	Cluster4	Cluster12	SPP1	ITGA5_ITGB1	0.364274	0	SPP1_ITGA5_ITGB1	SPP1 - (ITGA5+ITGB1)	SPP1	Secreted Signaling	PMID: 21907263
notreatment	day9	Cluster6	Cluster12	SPP1	ITGA5_ITGB1	0.0938929	0	SPP1_ITGA5_ITGB1	SPP1 - (ITGA5+ITGB1)	SPP1	Secreted Signaling	PMID: 21907263
notreatment	day9	Cluster10	Cluster12	SPP1	ITGA5_ITGB1	0.0936388	0	SPP1_ITGA5_ITGB1	SPP1 - (ITGA5+ITGB1)	SPP1	Secreted Signaling	PMID: 21907263
notreatment	day9	Cluster0	Cluster5	NAMPT	ITGA5_ITGB1	0.1531	0.03	NAMPT_ITGA5_ITGB1	NAMPT - (ITGA5+ITGB1)	VISFATIN	Secreted Signaling	PMID: 28490838
notreatment	day9	Cluster9	Cluster5	NAMPT	ITGA5_ITGB1	0.152289	0	NAMPT_ITGA5_ITGB1	NAMPT - (ITGA5+ITGB1)	VISFATIN	Secreted Signaling	PMID: 28490838
notreatment	day9	Cluster0	Cluster6	NAMPT	ITGA5_ITGB1	0.157352	0.02	NAMPT_ITGA5_ITGB1	NAMPT - (ITGA5+ITGB1)	VISFATIN	Secreted Signaling	PMID: 28490838
notreatment	day9	Cluster2	Cluster6	NAMPT	ITGA5_ITGB1	0.150412	0.03	NAMPT_ITGA5_ITGB1	NAMPT - (ITGA5+ITGB1)	VISFATIN	Secreted Signaling	PMID: 28490838
notreatment	day9	Cluster5	Cluster6	NAMPT	ITGA5_ITGB1	0.147878	0.04	NAMPT_ITGA5_ITGB1	NAMPT - (ITGA5+ITGB1)	VISFATIN	Secreted Signaling	PMID: 28490838
notreatment	day9	Cluster9	Cluster6	NAMPT	ITGA5_ITGB1	0.156522	0	NAMPT_ITGA5_ITGB1	NAMPT - (ITGA5+ITGB1)	VISFATIN	Secreted Signaling	PMID: 28490838
notreatment	day9	Cluster0	Cluster10	NAMPT	ITGA5_ITGB1	0.158122	0.02	NAMPT_ITGA5_ITGB1	NAMPT - (ITGA5+ITGB1)	VISFATIN	Secreted Signaling	PMID: 28490838
notreatment	day9	Cluster2	Cluster10	NAMPT	ITGA5_ITGB1	0.151154	0.01	NAMPT_ITGA5_ITGB1	NAMPT - (ITGA5+ITGB1)	VISFATIN	Secreted Signaling	PMID: 28490838
notreatment	day9	Cluster5	Cluster10	NAMPT	ITGA5_ITGB1	0.14861	0.02	NAMPT_ITGA5_ITGB1	NAMPT - (ITGA5+ITGB1)	VISFATIN	Secreted Signaling	PMID: 28490838
notreatment	day9	Cluster9	Cluster10	NAMPT	ITGA5_ITGB1	0.157289	0	NAMPT_ITGA5_ITGB1	NAMPT - (ITGA5+ITGB1)	VISFATIN	Secreted Signaling	PMID: 28490838
notreatment	day9	Cluster0	Cluster12	NAMPT	ITGA5_ITGB1	0.295695	0	NAMPT_ITGA5_ITGB1	NAMPT - (ITGA5+ITGB1)	VISFATIN	Secreted Signaling	PMID: 28490838
notreatment	day9	Cluster2	Cluster12	NAMPT	ITGA5_ITGB1	0.284715	0	NAMPT_ITGA5_ITGB1	NAMPT - (ITGA5+ITGB1)	VISFATIN	Secreted Signaling	PMID: 28490838
notreatment	day9	Cluster4	Cluster12	NAMPT	ITGA5_ITGB1	0.209096	0.02	NAMPT_ITGA5_ITGB1	NAMPT - (ITGA5+ITGB1)	VISFATIN	Secreted Signaling	PMID: 28490838
notreatment	day9	Cluster5	Cluster12	NAMPT	ITGA5_ITGB1	0.280666	0	NAMPT_ITGA5_ITGB1	NAMPT - (ITGA5+ITGB1)	VISFATIN	Secreted Signaling	PMID: 28490838
notreatment	day9	Cluster6	Cluster12	NAMPT	ITGA5_ITGB1	0.276525	0	NAMPT_ITGA5_ITGB1	NAMPT - (ITGA5+ITGB1)	VISFATIN	Secreted Signaling	PMID: 28490838
notreatment	day9	Cluster8	Cluster12	NAMPT	ITGA5_ITGB1	0.2783	0	NAMPT_ITGA5_ITGB1	NAMPT - (ITGA5+ITGB1)	VISFATIN	Secreted Signaling	PMID: 28490838
notreatment	day9	Cluster9	Cluster12	NAMPT	ITGA5_ITGB1	0.29439	0	NAMPT_ITGA5_ITGB1	NAMPT - (ITGA5+ITGB1)	VISFATIN	Secreted Signaling	PMID: 28490838
notreatment	day9	Cluster4	Cluster4	ANGPTL2	ITGA5_ITGB1	0.141147	0	ANGPTL2_ITGA5_ITGB1	ANGPTL2 - (ITGA5+ITGB1)	ANGPTL	Secreted Signaling	PMID: 24478758
notreatment	day9	Cluster4	Cluster5	ANGPTL2	ITGA5_ITGB1	0.157732	0	ANGPTL2_ITGA5_ITGB1	ANGPTL2 - (ITGA5+ITGB1)	ANGPTL	Secreted Signaling	PMID: 24478758
notreatment	day9	Cluster4	Cluster6	ANGPTL2	ITGA5_ITGB1	0.162088	0	ANGPTL2_ITGA5_ITGB1	ANGPTL2 - (ITGA5+ITGB1)	ANGPTL	Secreted Signaling	PMID: 24478758
notreatment	day9	Cluster4	Cluster8	ANGPTL2	ITGA5_ITGB1	0.15301	0	ANGPTL2_ITGA5_ITGB1	ANGPTL2 - (ITGA5+ITGB1)	ANGPTL	Secreted Signaling	PMID: 24478758
notreatment	day9	Cluster4	Cluster10	ANGPTL2	ITGA5_ITGB1	0.162877	0	ANGPTL2_ITGA5_ITGB1	ANGPTL2 - (ITGA5+ITGB1)	ANGPTL	Secreted Signaling	PMID: 24478758
notreatment	day9	Cluster4	Cluster12	ANGPTL2	ITGA5_ITGB1	0.303097	0	ANGPTL2_ITGA5_ITGB1	ANGPTL2 - (ITGA5+ITGB1)	ANGPTL	Secreted Signaling	PMID: 24478758
notreatment	day9	Cluster12	Cluster4	ANGPTL4	ITGA5_ITGB1	0.129143	0	ANGPTL4_ITGA5_ITGB1	ANGPTL4 - (ITGA5+ITGB1)	ANGPTL	Secreted Signaling	PMID: 30049845
notreatment	day9	Cluster7	Cluster5	ANGPTL4	ITGA5_ITGB1	0.0527507	0	ANGPTL4_ITGA5_ITGB1	ANGPTL4 - (ITGA5+ITGB1)	ANGPTL	Secreted Signaling	PMID: 30049845
notreatment	day9	Cluster10	Cluster5	ANGPTL4	ITGA5_ITGB1	0.0501225	0.01	ANGPTL4_ITGA5_ITGB1	ANGPTL4 - (ITGA5+ITGB1)	ANGPTL	Secreted Signaling	PMID: 30049845
notreatment	day9	Cluster12	Cluster5	ANGPTL4	ITGA5_ITGB1	0.144556	0	ANGPTL4_ITGA5_ITGB1	ANGPTL4 - (ITGA5+ITGB1)	ANGPTL	Secreted Signaling	PMID: 30049845
notreatment	day9	Cluster7	Cluster6	ANGPTL4	ITGA5_ITGB1	0.0543947	0	ANGPTL4_ITGA5_ITGB1	ANGPTL4 - (ITGA5+ITGB1)	ANGPTL	Secreted Signaling	PMID: 30049845
notreatment	day9	Cluster10	Cluster6	ANGPTL4	ITGA5_ITGB1	0.051689	0	ANGPTL4_ITGA5_ITGB1	ANGPTL4 - (ITGA5+ITGB1)	ANGPTL	Secreted Signaling	PMID: 30049845
notreatment	day9	Cluster12	Cluster6	ANGPTL4	ITGA5_ITGB1	0.148612	0	ANGPTL4_ITGA5_ITGB1	ANGPTL4 - (ITGA5+ITGB1)	ANGPTL	Secreted Signaling	PMID: 30049845
notreatment	day9	Cluster7	Cluster8	ANGPTL4	ITGA5_ITGB1	0.0509811	0.03	ANGPTL4_ITGA5_ITGB1	ANGPTL4 - (ITGA5+ITGB1)	ANGPTL	Secreted Signaling	PMID: 30049845
notreatment	day9	Cluster10	Cluster8	ANGPTL4	ITGA5_ITGB1	0.0484365	0.02	ANGPTL4_ITGA5_ITGB1	ANGPTL4 - (ITGA5+ITGB1)	ANGPTL	Secreted Signaling	PMID: 30049845
notreatment	day9	Cluster12	Cluster8	ANGPTL4	ITGA5_ITGB1	0.140162	0	ANGPTL4_ITGA5_ITGB1	ANGPTL4 - (ITGA5+ITGB1)	ANGPTL	Secreted Signaling	PMID: 30049845
notreatment	day9	Cluster7	Cluster10	ANGPTL4	ITGA5_ITGB1	0.0546934	0	ANGPTL4_ITGA5_ITGB1	ANGPTL4 - (ITGA5+ITGB1)	ANGPTL	Secreted Signaling	PMID: 30049845
notreatment	day9	Cluster10	Cluster10	ANGPTL4	ITGA5_ITGB1	0.0519737	0	ANGPTL4_ITGA5_ITGB1	ANGPTL4 - (ITGA5+ITGB1)	ANGPTL	Secreted Signaling	PMID: 30049845
notreatment	day9	Cluster12	Cluster10	ANGPTL4	ITGA5_ITGB1	0.149347	0	ANGPTL4_ITGA5_ITGB1	ANGPTL4 - (ITGA5+ITGB1)	ANGPTL	Secreted Signaling	PMID: 30049845
notreatment	day9	Cluster6	Cluster12	ANGPTL4	ITGA5_ITGB1	0.100037	0	ANGPTL4_ITGA5_ITGB1	ANGPTL4 - (ITGA5+ITGB1)	ANGPTL	Secreted Signaling	PMID: 30049845
notreatment	day9	Cluster7	Cluster12	ANGPTL4	ITGA5_ITGB1	0.11452	0	ANGPTL4_ITGA5_ITGB1	ANGPTL4 - (ITGA5+ITGB1)	ANGPTL	Secreted Signaling	PMID: 30049845
notreatment	day9	Cluster10	Cluster12	ANGPTL4	ITGA5_ITGB1	0.109169	0	ANGPTL4_ITGA5_ITGB1	ANGPTL4 - (ITGA5+ITGB1)	ANGPTL	Secreted Signaling	PMID: 30049845
notreatment	day9	Cluster12	Cluster12	ANGPTL4	ITGA5_ITGB1	0.281841	0	ANGPTL4_ITGA5_ITGB1	ANGPTL4 - (ITGA5+ITGB1)	ANGPTL	Secreted Signaling	PMID: 30049845
notreatment	day9	Cluster6	Cluster12	ANGPTL4	CDH5	0.107152	0	ANGPTL4_CDH5	ANGPTL4 - CDH5	ANGPTL	Secreted Signaling	PMID: 30049845
notreatment	day9	Cluster7	Cluster12	ANGPTL4	CDH5	0.122525	0	ANGPTL4_CDH5	ANGPTL4 - CDH5	ANGPTL	Secreted Signaling	PMID: 30049845
notreatment	day9	Cluster10	Cluster12	ANGPTL4	CDH5	0.116849	0	ANGPTL4_CDH5	ANGPTL4 - CDH5	ANGPTL	Secreted Signaling	PMID: 30049845
notreatment	day9	Cluster12	Cluster12	ANGPTL4	CDH5	0.29761	0	ANGPTL4_CDH5	ANGPTL4 - CDH5	ANGPTL	Secreted Signaling	PMID: 30049845
notreatment	day9	Cluster6	Cluster4	ANGPTL4	CDH11	0.0420683	0	ANGPTL4_CDH11	ANGPTL4 - CDH11	ANGPTL	Secreted Signaling	PMID: 30049845
notreatment	day9	Cluster7	Cluster4	ANGPTL4	CDH11	0.048612	0	ANGPTL4_CDH11	ANGPTL4 - CDH11	ANGPTL	Secreted Signaling	PMID: 30049845
notreatment	day9	Cluster10	Cluster4	ANGPTL4	CDH11	0.0461799	0	ANGPTL4_CDH11	ANGPTL4 - CDH11	ANGPTL	Secreted Signaling	PMID: 30049845
notreatment	day9	Cluster12	Cluster4	ANGPTL4	CDH11	0.134235	0	ANGPTL4_CDH11	ANGPTL4 - CDH11	ANGPTL	Secreted Signaling	PMID: 30049845
notreatment	day9	Cluster6	Cluster6	ANGPTL4	CDH11	0.021793	0	ANGPTL4_CDH11	ANGPTL4 - CDH11	ANGPTL	Secreted Signaling	PMID: 30049845
notreatment	day9	Cluster7	Cluster6	ANGPTL4	CDH11	0.025266	0	ANGPTL4_CDH11	ANGPTL4 - CDH11	ANGPTL	Secreted Signaling	PMID: 30049845
notreatment	day9	Cluster10	Cluster6	ANGPTL4	CDH11	0.0239725	0	ANGPTL4_CDH11	ANGPTL4 - CDH11	ANGPTL	Secreted Signaling	PMID: 30049845
notreatment	day9	Cluster12	Cluster6	ANGPTL4	CDH11	0.0729202	0	ANGPTL4_CDH11	ANGPTL4 - CDH11	ANGPTL	Secreted Signaling	PMID: 30049845
notreatment	day9	Cluster6	Cluster7	ANGPTL4	CDH11	0.025156	0	ANGPTL4_CDH11	ANGPTL4 - CDH11	ANGPTL	Secreted Signaling	PMID: 30049845
notreatment	day9	Cluster7	Cluster7	ANGPTL4	CDH11	0.029149	0	ANGPTL4_CDH11	ANGPTL4 - CDH11	ANGPTL	Secreted Signaling	PMID: 30049845
notreatment	day9	Cluster10	Cluster7	ANGPTL4	CDH11	0.0276623	0	ANGPTL4_CDH11	ANGPTL4 - CDH11	ANGPTL	Secreted Signaling	PMID: 30049845
notreatment	day9	Cluster12	Cluster7	ANGPTL4	CDH11	0.0834995	0	ANGPTL4_CDH11	ANGPTL4 - CDH11	ANGPTL	Secreted Signaling	PMID: 30049845
notreatment	day9	Cluster6	Cluster8	ANGPTL4	CDH11	0.0213672	0	ANGPTL4_CDH11	ANGPTL4 - CDH11	ANGPTL	Secreted Signaling	PMID: 30049845
notreatment	day9	Cluster7	Cluster8	ANGPTL4	CDH11	0.0247741	0	ANGPTL4_CDH11	ANGPTL4 - CDH11	ANGPTL	Secreted Signaling	PMID: 30049845
notreatment	day9	Cluster10	Cluster8	ANGPTL4	CDH11	0.0235052	0	ANGPTL4_CDH11	ANGPTL4 - CDH11	ANGPTL	Secreted Signaling	PMID: 30049845
notreatment	day9	Cluster12	Cluster8	ANGPTL4	CDH11	0.0715686	0	ANGPTL4_CDH11	ANGPTL4 - CDH11	ANGPTL	Secreted Signaling	PMID: 30049845
notreatment	day9	Cluster6	Cluster9	ANGPTL4	CDH11	0.0221529	0	ANGPTL4_CDH11	ANGPTL4 - CDH11	ANGPTL	Secreted Signaling	PMID: 30049845
notreatment	day9	Cluster7	Cluster9	ANGPTL4	CDH11	0.0256818	0	ANGPTL4_CDH11	ANGPTL4 - CDH11	ANGPTL	Secreted Signaling	PMID: 30049845
notreatment	day9	Cluster10	Cluster9	ANGPTL4	CDH11	0.0243676	0	ANGPTL4_CDH11	ANGPTL4 - CDH11	ANGPTL	Secreted Signaling	PMID: 30049845
notreatment	day9	Cluster12	Cluster9	ANGPTL4	CDH11	0.0740607	0	ANGPTL4_CDH11	ANGPTL4 - CDH11	ANGPTL	Secreted Signaling	PMID: 30049845
notreatment	day9	Cluster6	Cluster10	ANGPTL4	CDH11	0.0214497	0	ANGPTL4_CDH11	ANGPTL4 - CDH11	ANGPTL	Secreted Signaling	PMID: 30049845
notreatment	day9	Cluster7	Cluster10	ANGPTL4	CDH11	0.0248695	0	ANGPTL4_CDH11	ANGPTL4 - CDH11	ANGPTL	Secreted Signaling	PMID: 30049845
notreatment	day9	Cluster10	Cluster10	ANGPTL4	CDH11	0.0235958	0	ANGPTL4_CDH11	ANGPTL4 - CDH11	ANGPTL	Secreted Signaling	PMID: 30049845
notreatment	day9	Cluster12	Cluster10	ANGPTL4	CDH11	0.0718309	0	ANGPTL4_CDH11	ANGPTL4 - CDH11	ANGPTL	Secreted Signaling	PMID: 30049845
notreatment	day9	Cluster6	Cluster2	ANGPTL4	SDC1	0.0175855	0.03	ANGPTL4_SDC1	ANGPTL4 - SDC1	ANGPTL	Secreted Signaling	PMID: 29017031
notreatment	day9	Cluster7	Cluster2	ANGPTL4	SDC1	0.020402	0	ANGPTL4_SDC1	ANGPTL4 - SDC1	ANGPTL	Secreted Signaling	PMID: 29017031
notreatment	day9	Cluster10	Cluster2	ANGPTL4	SDC1	0.0193526	0	ANGPTL4_SDC1	ANGPTL4 - SDC1	ANGPTL	Secreted Signaling	PMID: 29017031
notreatment	day9	Cluster12	Cluster2	ANGPTL4	SDC1	0.0594417	0	ANGPTL4_SDC1	ANGPTL4 - SDC1	ANGPTL	Secreted Signaling	PMID: 29017031
notreatment	day9	Cluster6	Cluster4	ANGPTL4	SDC1	0.0129647	0.04	ANGPTL4_SDC1	ANGPTL4 - SDC1	ANGPTL	Secreted Signaling	PMID: 29017031
notreatment	day9	Cluster7	Cluster4	ANGPTL4	SDC1	0.0150525	0.02	ANGPTL4_SDC1	ANGPTL4 - SDC1	ANGPTL	Secreted Signaling	PMID: 29017031
notreatment	day9	Cluster10	Cluster4	ANGPTL4	SDC1	0.0142742	0.03	ANGPTL4_SDC1	ANGPTL4 - SDC1	ANGPTL	Secreted Signaling	PMID: 29017031
notreatment	day9	Cluster12	Cluster4	ANGPTL4	SDC1	0.0443188	0	ANGPTL4_SDC1	ANGPTL4 - SDC1	ANGPTL	Secreted Signaling	PMID: 29017031
notreatment	day9	Cluster6	Cluster0	ANGPTL4	SDC2	0.0613882	0.01	ANGPTL4_SDC2	ANGPTL4 - SDC2	ANGPTL	Secreted Signaling	PMID: 29017031
notreatment	day9	Cluster7	Cluster0	ANGPTL4	SDC2	0.0707152	0	ANGPTL4_SDC2	ANGPTL4 - SDC2	ANGPTL	Secreted Signaling	PMID: 29017031
notreatment	day9	Cluster10	Cluster0	ANGPTL4	SDC2	0.0672554	0	ANGPTL4_SDC2	ANGPTL4 - SDC2	ANGPTL	Secreted Signaling	PMID: 29017031
notreatment	day9	Cluster12	Cluster0	ANGPTL4	SDC2	0.187593	0	ANGPTL4_SDC2	ANGPTL4 - SDC2	ANGPTL	Secreted Signaling	PMID: 29017031
notreatment	day9	Cluster6	Cluster2	ANGPTL4	SDC2	0.0555638	0.03	ANGPTL4_SDC2	ANGPTL4 - SDC2	ANGPTL	Secreted Signaling	PMID: 29017031
notreatment	day9	Cluster7	Cluster2	ANGPTL4	SDC2	0.0640662	0	ANGPTL4_SDC2	ANGPTL4 - SDC2	ANGPTL	Secreted Signaling	PMID: 29017031
notreatment	day9	Cluster10	Cluster2	ANGPTL4	SDC2	0.0609105	0.01	ANGPTL4_SDC2	ANGPTL4 - SDC2	ANGPTL	Secreted Signaling	PMID: 29017031
notreatment	day9	Cluster12	Cluster2	ANGPTL4	SDC2	0.171989	0	ANGPTL4_SDC2	ANGPTL4 - SDC2	ANGPTL	Secreted Signaling	PMID: 29017031
notreatment	day9	Cluster12	Cluster3	ANGPTL4	SDC2	0.0713529	0	ANGPTL4_SDC2	ANGPTL4 - SDC2	ANGPTL	Secreted Signaling	PMID: 29017031
notreatment	day9	Cluster6	Cluster4	ANGPTL4	SDC2	0.0950635	0	ANGPTL4_SDC2	ANGPTL4 - SDC2	ANGPTL	Secreted Signaling	PMID: 29017031
notreatment	day9	Cluster7	Cluster4	ANGPTL4	SDC2	0.108913	0	ANGPTL4_SDC2	ANGPTL4 - SDC2	ANGPTL	Secreted Signaling	PMID: 29017031
notreatment	day9	Cluster10	Cluster4	ANGPTL4	SDC2	0.103793	0	ANGPTL4_SDC2	ANGPTL4 - SDC2	ANGPTL	Secreted Signaling	PMID: 29017031
notreatment	day9	Cluster12	Cluster4	ANGPTL4	SDC2	0.270545	0	ANGPTL4_SDC2	ANGPTL4 - SDC2	ANGPTL	Secreted Signaling	PMID: 29017031
notreatment	day9	Cluster12	Cluster5	ANGPTL4	SDC2	0.0655459	0	ANGPTL4_SDC2	ANGPTL4 - SDC2	ANGPTL	Secreted Signaling	PMID: 29017031
notreatment	day9	Cluster6	Cluster6	ANGPTL4	SDC2	0.0731679	0	ANGPTL4_SDC2	ANGPTL4 - SDC2	ANGPTL	Secreted Signaling	PMID: 29017031
notreatment	day9	Cluster7	Cluster6	ANGPTL4	SDC2	0.0841243	0	ANGPTL4_SDC2	ANGPTL4 - SDC2	ANGPTL	Secreted Signaling	PMID: 29017031
notreatment	day9	Cluster10	Cluster6	ANGPTL4	SDC2	0.080065	0	ANGPTL4_SDC2	ANGPTL4 - SDC2	ANGPTL	Secreted Signaling	PMID: 29017031
notreatment	day9	Cluster12	Cluster6	ANGPTL4	SDC2	0.217967	0	ANGPTL4_SDC2	ANGPTL4 - SDC2	ANGPTL	Secreted Signaling	PMID: 29017031
notreatment	day9	Cluster6	Cluster7	ANGPTL4	SDC2	0.0595251	0.03	ANGPTL4_SDC2	ANGPTL4 - SDC2	ANGPTL	Secreted Signaling	PMID: 29017031
notreatment	day9	Cluster7	Cluster7	ANGPTL4	SDC2	0.0685897	0.01	ANGPTL4_SDC2	ANGPTL4 - SDC2	ANGPTL	Secreted Signaling	PMID: 29017031
notreatment	day9	Cluster10	Cluster7	ANGPTL4	SDC2	0.0652267	0.01	ANGPTL4_SDC2	ANGPTL4 - SDC2	ANGPTL	Secreted Signaling	PMID: 29017031
notreatment	day9	Cluster12	Cluster7	ANGPTL4	SDC2	0.182645	0	ANGPTL4_SDC2	ANGPTL4 - SDC2	ANGPTL	Secreted Signaling	PMID: 29017031
notreatment	day9	Cluster6	Cluster8	ANGPTL4	SDC2	0.0598105	0.01	ANGPTL4_SDC2	ANGPTL4 - SDC2	ANGPTL	Secreted Signaling	PMID: 29017031
notreatment	day9	Cluster7	Cluster8	ANGPTL4	SDC2	0.0689154	0	ANGPTL4_SDC2	ANGPTL4 - SDC2	ANGPTL	Secreted Signaling	PMID: 29017031
notreatment	day9	Cluster10	Cluster8	ANGPTL4	SDC2	0.0655375	0	ANGPTL4_SDC2	ANGPTL4 - SDC2	ANGPTL	Secreted Signaling	PMID: 29017031
notreatment	day9	Cluster12	Cluster8	ANGPTL4	SDC2	0.183406	0	ANGPTL4_SDC2	ANGPTL4 - SDC2	ANGPTL	Secreted Signaling	PMID: 29017031
notreatment	day9	Cluster6	Cluster9	ANGPTL4	SDC2	0.0611939	0	ANGPTL4_SDC2	ANGPTL4 - SDC2	ANGPTL	Secreted Signaling	PMID: 29017031
notreatment	day9	Cluster7	Cluster9	ANGPTL4	SDC2	0.0704936	0	ANGPTL4_SDC2	ANGPTL4 - SDC2	ANGPTL	Secreted Signaling	PMID: 29017031
notreatment	day9	Cluster10	Cluster9	ANGPTL4	SDC2	0.0670439	0	ANGPTL4_SDC2	ANGPTL4 - SDC2	ANGPTL	Secreted Signaling	PMID: 29017031
notreatment	day9	Cluster12	Cluster9	ANGPTL4	SDC2	0.187079	0	ANGPTL4_SDC2	ANGPTL4 - SDC2	ANGPTL	Secreted Signaling	PMID: 29017031
notreatment	day9	Cluster6	Cluster10	ANGPTL4	SDC2	0.0785602	0	ANGPTL4_SDC2	ANGPTL4 - SDC2	ANGPTL	Secreted Signaling	PMID: 29017031
notreatment	day9	Cluster7	Cluster10	ANGPTL4	SDC2	0.0902454	0	ANGPTL4_SDC2	ANGPTL4 - SDC2	ANGPTL	Secreted Signaling	PMID: 29017031
notreatment	day9	Cluster10	Cluster10	ANGPTL4	SDC2	0.0859185	0	ANGPTL4_SDC2	ANGPTL4 - SDC2	ANGPTL	Secreted Signaling	PMID: 29017031
notreatment	day9	Cluster12	Cluster10	ANGPTL4	SDC2	0.231366	0	ANGPTL4_SDC2	ANGPTL4 - SDC2	ANGPTL	Secreted Signaling	PMID: 29017031
notreatment	day9	Cluster6	Cluster4	ANGPTL4	SDC3	0.0202477	0	ANGPTL4_SDC3	ANGPTL4 - SDC3	ANGPTL	Secreted Signaling	PMID: 29017031
notreatment	day9	Cluster7	Cluster4	ANGPTL4	SDC3	0.0234804	0	ANGPTL4_SDC3	ANGPTL4 - SDC3	ANGPTL	Secreted Signaling	PMID: 29017031
notreatment	day9	Cluster10	Cluster4	ANGPTL4	SDC3	0.0222762	0	ANGPTL4_SDC3	ANGPTL4 - SDC3	ANGPTL	Secreted Signaling	PMID: 29017031
notreatment	day9	Cluster12	Cluster4	ANGPTL4	SDC3	0.0680017	0	ANGPTL4_SDC3	ANGPTL4 - SDC3	ANGPTL	Secreted Signaling	PMID: 29017031
notreatment	day9	Cluster6	Cluster6	ANGPTL4	SDC3	0.0172224	0.02	ANGPTL4_SDC3	ANGPTL4 - SDC3	ANGPTL	Secreted Signaling	PMID: 29017031
notreatment	day9	Cluster7	Cluster6	ANGPTL4	SDC3	0.0199819	0	ANGPTL4_SDC3	ANGPTL4 - SDC3	ANGPTL	Secreted Signaling	PMID: 29017031
notreatment	day9	Cluster10	Cluster6	ANGPTL4	SDC3	0.0189537	0	ANGPTL4_SDC3	ANGPTL4 - SDC3	ANGPTL	Secreted Signaling	PMID: 29017031
notreatment	day9	Cluster12	Cluster6	ANGPTL4	SDC3	0.0582654	0	ANGPTL4_SDC3	ANGPTL4 - SDC3	ANGPTL	Secreted Signaling	PMID: 29017031
notreatment	day9	Cluster6	Cluster2	ANGPTL4	SDC4	0.0598479	0.03	ANGPTL4_SDC4	ANGPTL4 - SDC4	ANGPTL	Secreted Signaling	PMID: 29017031
notreatment	day9	Cluster7	Cluster2	ANGPTL4	SDC4	0.068958	0	ANGPTL4_SDC4	ANGPTL4 - SDC4	ANGPTL	Secreted Signaling	PMID: 29017031
notreatment	day9	Cluster10	Cluster2	ANGPTL4	SDC4	0.0655782	0	ANGPTL4_SDC4	ANGPTL4 - SDC4	ANGPTL	Secreted Signaling	PMID: 29017031
notreatment	day9	Cluster12	Cluster2	ANGPTL4	SDC4	0.183505	0	ANGPTL4_SDC4	ANGPTL4 - SDC4	ANGPTL	Secreted Signaling	PMID: 29017031
notreatment	day9	Cluster7	Cluster3	ANGPTL4	SDC4	0.0263597	0.02	ANGPTL4_SDC4	ANGPTL4 - SDC4	ANGPTL	Secreted Signaling	PMID: 29017031
notreatment	day9	Cluster10	Cluster3	ANGPTL4	SDC4	0.0250116	0.04	ANGPTL4_SDC4	ANGPTL4 - SDC4	ANGPTL	Secreted Signaling	PMID: 29017031
notreatment	day9	Cluster12	Cluster3	ANGPTL4	SDC4	0.075916	0	ANGPTL4_SDC4	ANGPTL4 - SDC4	ANGPTL	Secreted Signaling	PMID: 29017031
notreatment	day9	Cluster6	Cluster4	ANGPTL4	SDC4	0.0640522	0.01	ANGPTL4_SDC4	ANGPTL4 - SDC4	ANGPTL	Secreted Signaling	PMID: 29017031
notreatment	day9	Cluster7	Cluster4	ANGPTL4	SDC4	0.0737522	0	ANGPTL4_SDC4	ANGPTL4 - SDC4	ANGPTL	Secreted Signaling	PMID: 29017031
notreatment	day9	Cluster10	Cluster4	ANGPTL4	SDC4	0.0701551	0	ANGPTL4_SDC4	ANGPTL4 - SDC4	ANGPTL	Secreted Signaling	PMID: 29017031
notreatment	day9	Cluster12	Cluster4	ANGPTL4	SDC4	0.194599	0	ANGPTL4_SDC4	ANGPTL4 - SDC4	ANGPTL	Secreted Signaling	PMID: 29017031
notreatment	day9	Cluster6	Cluster5	ANGPTL4	SDC4	0.0573746	0	ANGPTL4_SDC4	ANGPTL4 - SDC4	ANGPTL	Secreted Signaling	PMID: 29017031
notreatment	day9	Cluster7	Cluster5	ANGPTL4	SDC4	0.0661348	0	ANGPTL4_SDC4	ANGPTL4 - SDC4	ANGPTL	Secreted Signaling	PMID: 29017031
notreatment	day9	Cluster10	Cluster5	ANGPTL4	SDC4	0.062884	0	ANGPTL4_SDC4	ANGPTL4 - SDC4	ANGPTL	Secreted Signaling	PMID: 29017031
notreatment	day9	Cluster12	Cluster5	ANGPTL4	SDC4	0.176883	0	ANGPTL4_SDC4	ANGPTL4 - SDC4	ANGPTL	Secreted Signaling	PMID: 29017031
notreatment	day9	Cluster12	Cluster6	ANGPTL4	SDC4	0.0622366	0.01	ANGPTL4_SDC4	ANGPTL4 - SDC4	ANGPTL	Secreted Signaling	PMID: 29017031
notreatment	day9	Cluster12	Cluster7	ANGPTL4	SDC4	0.068528	0	ANGPTL4_SDC4	ANGPTL4 - SDC4	ANGPTL	Secreted Signaling	PMID: 29017031
notreatment	day9	Cluster7	Cluster8	ANGPTL4	SDC4	0.0254273	0.03	ANGPTL4_SDC4	ANGPTL4 - SDC4	ANGPTL	Secreted Signaling	PMID: 29017031
notreatment	day9	Cluster12	Cluster8	ANGPTL4	SDC4	0.0733629	0	ANGPTL4_SDC4	ANGPTL4 - SDC4	ANGPTL	Secreted Signaling	PMID: 29017031
notreatment	day9	Cluster10	Cluster10	ANGPTL4	SDC4	0.0248614	0.04	ANGPTL4_SDC4	ANGPTL4 - SDC4	ANGPTL	Secreted Signaling	PMID: 29017031
notreatment	day9	Cluster12	Cluster10	ANGPTL4	SDC4	0.0754836	0	ANGPTL4_SDC4	ANGPTL4 - SDC4	ANGPTL	Secreted Signaling	PMID: 29017031
notreatment	day9	Cluster2	Cluster12	ANGPT2	TEK	0.0621222	0	ANGPT2_TEK	ANGPT2 - TEK	ANGPT	Secreted Signaling	PMID: 20651738
notreatment	day9	Cluster3	Cluster12	ANGPT2	TEK	0.0728086	0	ANGPT2_TEK	ANGPT2 - TEK	ANGPT	Secreted Signaling	PMID: 20651738
notreatment	day9	Cluster4	Cluster12	ANGPT2	TEK	0.061435	0	ANGPT2_TEK	ANGPT2 - TEK	ANGPT	Secreted Signaling	PMID: 20651738
notreatment	day9	Cluster6	Cluster12	ANGPT2	TEK	0.0599489	0	ANGPT2_TEK	ANGPT2 - TEK	ANGPT	Secreted Signaling	PMID: 20651738
notreatment	day9	Cluster8	Cluster12	ANGPT2	TEK	0.0653855	0	ANGPT2_TEK	ANGPT2 - TEK	ANGPT	Secreted Signaling	PMID: 20651738
notreatment	day9	Cluster10	Cluster12	ANGPT2	TEK	0.0303694	0	ANGPT2_TEK	ANGPT2 - TEK	ANGPT	Secreted Signaling	PMID: 20651738
notreatment	day9	Cluster2	Cluster4	ANGPT2	ITGA5_ITGB1	0.0428517	0	ANGPT2_ITGA5_ITGB1	ANGPT2 - (ITGA5+ITGB1)	ANGPT	Secreted Signaling	PMID: 20651738; PMID: 25635707
notreatment	day9	Cluster3	Cluster4	ANGPT2	ITGA5_ITGB1	0.0504012	0	ANGPT2_ITGA5_ITGB1	ANGPT2 - (ITGA5+ITGB1)	ANGPT	Secreted Signaling	PMID: 20651738; PMID: 25635707
notreatment	day9	Cluster4	Cluster4	ANGPT2	ITGA5_ITGB1	0.042368	0.03	ANGPT2_ITGA5_ITGB1	ANGPT2 - (ITGA5+ITGB1)	ANGPT	Secreted Signaling	PMID: 20651738; PMID: 25635707
notreatment	day9	Cluster6	Cluster4	ANGPT2	ITGA5_ITGB1	0.0413228	0.02	ANGPT2_ITGA5_ITGB1	ANGPT2 - (ITGA5+ITGB1)	ANGPT	Secreted Signaling	PMID: 20651738; PMID: 25635707
notreatment	day9	Cluster8	Cluster4	ANGPT2	ITGA5_ITGB1	0.0451514	0	ANGPT2_ITGA5_ITGB1	ANGPT2 - (ITGA5+ITGB1)	ANGPT	Secreted Signaling	PMID: 20651738; PMID: 25635707
notreatment	day9	Cluster10	Cluster4	ANGPT2	ITGA5_ITGB1	0.020731	0.02	ANGPT2_ITGA5_ITGB1	ANGPT2 - (ITGA5+ITGB1)	ANGPT	Secreted Signaling	PMID: 20651738; PMID: 25635707
notreatment	day9	Cluster2	Cluster5	ANGPT2	ITGA5_ITGB1	0.0485398	0	ANGPT2_ITGA5_ITGB1	ANGPT2 - (ITGA5+ITGB1)	ANGPT	Secreted Signaling	PMID: 20651738; PMID: 25635707
notreatment	day9	Cluster3	Cluster5	ANGPT2	ITGA5_ITGB1	0.0570318	0	ANGPT2_ITGA5_ITGB1	ANGPT2 - (ITGA5+ITGB1)	ANGPT	Secreted Signaling	PMID: 20651738; PMID: 25635707
notreatment	day9	Cluster4	Cluster5	ANGPT2	ITGA5_ITGB1	0.0479952	0.02	ANGPT2_ITGA5_ITGB1	ANGPT2 - (ITGA5+ITGB1)	ANGPT	Secreted Signaling	PMID: 20651738; PMID: 25635707
notreatment	day9	Cluster6	Cluster5	ANGPT2	ITGA5_ITGB1	0.0468179	0.02	ANGPT2_ITGA5_ITGB1	ANGPT2 - (ITGA5+ITGB1)	ANGPT	Secreted Signaling	PMID: 20651738; PMID: 25635707
notreatment	day9	Cluster8	Cluster5	ANGPT2	ITGA5_ITGB1	0.0511285	0	ANGPT2_ITGA5_ITGB1	ANGPT2 - (ITGA5+ITGB1)	ANGPT	Secreted Signaling	PMID: 20651738; PMID: 25635707
notreatment	day9	Cluster10	Cluster5	ANGPT2	ITGA5_ITGB1	0.0235551	0.01	ANGPT2_ITGA5_ITGB1	ANGPT2 - (ITGA5+ITGB1)	ANGPT	Secreted Signaling	PMID: 20651738; PMID: 25635707
notreatment	day9	Cluster2	Cluster6	ANGPT2	ITGA5_ITGB1	0.0500595	0	ANGPT2_ITGA5_ITGB1	ANGPT2 - (ITGA5+ITGB1)	ANGPT	Secreted Signaling	PMID: 20651738; PMID: 25635707
notreatment	day9	Cluster3	Cluster6	ANGPT2	ITGA5_ITGB1	0.0588009	0	ANGPT2_ITGA5_ITGB1	ANGPT2 - (ITGA5+ITGB1)	ANGPT	Secreted Signaling	PMID: 20651738; PMID: 25635707
notreatment	day9	Cluster4	Cluster6	ANGPT2	ITGA5_ITGB1	0.0494987	0	ANGPT2_ITGA5_ITGB1	ANGPT2 - (ITGA5+ITGB1)	ANGPT	Secreted Signaling	PMID: 20651738; PMID: 25635707
notreatment	day9	Cluster6	Cluster6	ANGPT2	ITGA5_ITGB1	0.0482864	0	ANGPT2_ITGA5_ITGB1	ANGPT2 - (ITGA5+ITGB1)	ANGPT	Secreted Signaling	PMID: 20651738; PMID: 25635707
notreatment	day9	Cluster8	Cluster6	ANGPT2	ITGA5_ITGB1	0.0527247	0	ANGPT2_ITGA5_ITGB1	ANGPT2 - (ITGA5+ITGB1)	ANGPT	Secreted Signaling	PMID: 20651738; PMID: 25635707
notreatment	day9	Cluster10	Cluster6	ANGPT2	ITGA5_ITGB1	0.0243125	0.01	ANGPT2_ITGA5_ITGB1	ANGPT2 - (ITGA5+ITGB1)	ANGPT	Secreted Signaling	PMID: 20651738; PMID: 25635707
notreatment	day9	Cluster2	Cluster8	ANGPT2	ITGA5_ITGB1	0.0469045	0	ANGPT2_ITGA5_ITGB1	ANGPT2 - (ITGA5+ITGB1)	ANGPT	Secreted Signaling	PMID: 20651738; PMID: 25635707
notreatment	day9	Cluster3	Cluster8	ANGPT2	ITGA5_ITGB1	0.0551269	0	ANGPT2_ITGA5_ITGB1	ANGPT2 - (ITGA5+ITGB1)	ANGPT	Secreted Signaling	PMID: 20651738; PMID: 25635707
notreatment	day9	Cluster4	Cluster8	ANGPT2	ITGA5_ITGB1	0.0463773	0.04	ANGPT2_ITGA5_ITGB1	ANGPT2 - (ITGA5+ITGB1)	ANGPT	Secreted Signaling	PMID: 20651738; PMID: 25635707
notreatment	day9	Cluster6	Cluster8	ANGPT2	ITGA5_ITGB1	0.0452379	0.03	ANGPT2_ITGA5_ITGB1	ANGPT2 - (ITGA5+ITGB1)	ANGPT	Secreted Signaling	PMID: 20651738; PMID: 25635707
notreatment	day9	Cluster8	Cluster8	ANGPT2	ITGA5_ITGB1	0.0494105	0	ANGPT2_ITGA5_ITGB1	ANGPT2 - (ITGA5+ITGB1)	ANGPT	Secreted Signaling	PMID: 20651738; PMID: 25635707
notreatment	day9	Cluster10	Cluster8	ANGPT2	ITGA5_ITGB1	0.0227414	0.01	ANGPT2_ITGA5_ITGB1	ANGPT2 - (ITGA5+ITGB1)	ANGPT	Secreted Signaling	PMID: 20651738; PMID: 25635707
notreatment	day9	Cluster2	Cluster10	ANGPT2	ITGA5_ITGB1	0.0503357	0	ANGPT2_ITGA5_ITGB1	ANGPT2 - (ITGA5+ITGB1)	ANGPT	Secreted Signaling	PMID: 20651738; PMID: 25635707
notreatment	day9	Cluster3	Cluster10	ANGPT2	ITGA5_ITGB1	0.0591224	0	ANGPT2_ITGA5_ITGB1	ANGPT2 - (ITGA5+ITGB1)	ANGPT	Secreted Signaling	PMID: 20651738; PMID: 25635707
notreatment	day9	Cluster4	Cluster10	ANGPT2	ITGA5_ITGB1	0.049772	0.01	ANGPT2_ITGA5_ITGB1	ANGPT2 - (ITGA5+ITGB1)	ANGPT	Secreted Signaling	PMID: 20651738; PMID: 25635707
notreatment	day9	Cluster6	Cluster10	ANGPT2	ITGA5_ITGB1	0.0485534	0	ANGPT2_ITGA5_ITGB1	ANGPT2 - (ITGA5+ITGB1)	ANGPT	Secreted Signaling	PMID: 20651738; PMID: 25635707
notreatment	day9	Cluster8	Cluster10	ANGPT2	ITGA5_ITGB1	0.0530148	0	ANGPT2_ITGA5_ITGB1	ANGPT2 - (ITGA5+ITGB1)	ANGPT	Secreted Signaling	PMID: 20651738; PMID: 25635707
notreatment	day9	Cluster10	Cluster10	ANGPT2	ITGA5_ITGB1	0.0244504	0	ANGPT2_ITGA5_ITGB1	ANGPT2 - (ITGA5+ITGB1)	ANGPT	Secreted Signaling	PMID: 20651738; PMID: 25635707
notreatment	day9	Cluster2	Cluster12	ANGPT2	ITGA5_ITGB1	0.09615	0	ANGPT2_ITGA5_ITGB1	ANGPT2 - (ITGA5+ITGB1)	ANGPT	Secreted Signaling	PMID: 20651738; PMID: 25635707
notreatment	day9	Cluster3	Cluster12	ANGPT2	ITGA5_ITGB1	0.111991	0	ANGPT2_ITGA5_ITGB1	ANGPT2 - (ITGA5+ITGB1)	ANGPT	Secreted Signaling	PMID: 20651738; PMID: 25635707
notreatment	day9	Cluster4	Cluster12	ANGPT2	ITGA5_ITGB1	0.0951246	0	ANGPT2_ITGA5_ITGB1	ANGPT2 - (ITGA5+ITGB1)	ANGPT	Secreted Signaling	PMID: 20651738; PMID: 25635707
notreatment	day9	Cluster6	Cluster12	ANGPT2	ITGA5_ITGB1	0.0929041	0	ANGPT2_ITGA5_ITGB1	ANGPT2 - (ITGA5+ITGB1)	ANGPT	Secreted Signaling	PMID: 20651738; PMID: 25635707
notreatment	day9	Cluster8	Cluster12	ANGPT2	ITGA5_ITGB1	0.101008	0	ANGPT2_ITGA5_ITGB1	ANGPT2 - (ITGA5+ITGB1)	ANGPT	Secreted Signaling	PMID: 20651738; PMID: 25635707
notreatment	day9	Cluster10	Cluster12	ANGPT2	ITGA5_ITGB1	0.0478926	0	ANGPT2_ITGA5_ITGB1	ANGPT2 - (ITGA5+ITGB1)	ANGPT	Secreted Signaling	PMID: 20651738; PMID: 25635707
notreatment	day9	Cluster2	Cluster2	MDK	SDC1	0.135994	0.01	MDK_SDC1	MDK - SDC1	MK	Secreted Signaling	PMID: 28356350
notreatment	day9	Cluster3	Cluster2	MDK	SDC1	0.137109	0	MDK_SDC1	MDK - SDC1	MK	Secreted Signaling	PMID: 28356350
notreatment	day9	Cluster5	Cluster2	MDK	SDC1	0.137789	0	MDK_SDC1	MDK - SDC1	MK	Secreted Signaling	PMID: 28356350
notreatment	day9	Cluster6	Cluster2	MDK	SDC1	0.134045	0.04	MDK_SDC1	MDK - SDC1	MK	Secreted Signaling	PMID: 28356350
notreatment	day9	Cluster7	Cluster2	MDK	SDC1	0.139204	0	MDK_SDC1	MDK - SDC1	MK	Secreted Signaling	PMID: 28356350
notreatment	day9	Cluster10	Cluster2	MDK	SDC1	0.135474	0.01	MDK_SDC1	MDK - SDC1	MK	Secreted Signaling	PMID: 28356350
notreatment	day9	Cluster0	Cluster0	MDK	SDC2	0.361072	0.03	MDK_SDC2	MDK - SDC2	MK	Secreted Signaling	PMID: 28356350
notreatment	day9	Cluster2	Cluster0	MDK	SDC2	0.365119	0.02	MDK_SDC2	MDK - SDC2	MK	Secreted Signaling	PMID: 28356350
notreatment	day9	Cluster3	Cluster0	MDK	SDC2	0.367313	0.02	MDK_SDC2	MDK - SDC2	MK	Secreted Signaling	PMID: 28356350
notreatment	day9	Cluster5	Cluster0	MDK	SDC2	0.368646	0.02	MDK_SDC2	MDK - SDC2	MK	Secreted Signaling	PMID: 28356350
notreatment	day9	Cluster6	Cluster0	MDK	SDC2	0.361259	0.03	MDK_SDC2	MDK - SDC2	MK	Secreted Signaling	PMID: 28356350
notreatment	day9	Cluster7	Cluster0	MDK	SDC2	0.371412	0.02	MDK_SDC2	MDK - SDC2	MK	Secreted Signaling	PMID: 28356350
notreatment	day9	Cluster10	Cluster0	MDK	SDC2	0.364092	0.02	MDK_SDC2	MDK - SDC2	MK	Secreted Signaling	PMID: 28356350
notreatment	day9	Cluster2	Cluster2	MDK	SDC2	0.340945	0.04	MDK_SDC2	MDK - SDC2	MK	Secreted Signaling	PMID: 28356350
notreatment	day9	Cluster3	Cluster2	MDK	SDC2	0.343072	0.02	MDK_SDC2	MDK - SDC2	MK	Secreted Signaling	PMID: 28356350
notreatment	day9	Cluster5	Cluster2	MDK	SDC2	0.344366	0.01	MDK_SDC2	MDK - SDC2	MK	Secreted Signaling	PMID: 28356350
notreatment	day9	Cluster7	Cluster2	MDK	SDC2	0.347049	0	MDK_SDC2	MDK - SDC2	MK	Secreted Signaling	PMID: 28356350
notreatment	day9	Cluster10	Cluster2	MDK	SDC2	0.339949	0.04	MDK_SDC2	MDK - SDC2	MK	Secreted Signaling	PMID: 28356350
notreatment	day9	Cluster0	Cluster4	MDK	SDC2	0.475807	0	MDK_SDC2	MDK - SDC2	MK	Secreted Signaling	PMID: 28356350
notreatment	day9	Cluster2	Cluster4	MDK	SDC2	0.480173	0	MDK_SDC2	MDK - SDC2	MK	Secreted Signaling	PMID: 28356350
notreatment	day9	Cluster3	Cluster4	MDK	SDC2	0.482533	0	MDK_SDC2	MDK - SDC2	MK	Secreted Signaling	PMID: 28356350
notreatment	day9	Cluster4	Cluster4	MDK	SDC2	0.463894	0	MDK_SDC2	MDK - SDC2	MK	Secreted Signaling	PMID: 28356350
notreatment	day9	Cluster5	Cluster4	MDK	SDC2	0.483965	0	MDK_SDC2	MDK - SDC2	MK	Secreted Signaling	PMID: 28356350
notreatment	day9	Cluster6	Cluster4	MDK	SDC2	0.476009	0	MDK_SDC2	MDK - SDC2	MK	Secreted Signaling	PMID: 28356350
notreatment	day9	Cluster7	Cluster4	MDK	SDC2	0.486928	0	MDK_SDC2	MDK - SDC2	MK	Secreted Signaling	PMID: 28356350
notreatment	day9	Cluster8	Cluster4	MDK	SDC2	0.471647	0	MDK_SDC2	MDK - SDC2	MK	Secreted Signaling	PMID: 28356350
notreatment	day9	Cluster9	Cluster4	MDK	SDC2	0.472872	0	MDK_SDC2	MDK - SDC2	MK	Secreted Signaling	PMID: 28356350
notreatment	day9	Cluster10	Cluster4	MDK	SDC2	0.479067	0	MDK_SDC2	MDK - SDC2	MK	Secreted Signaling	PMID: 28356350
notreatment	day9	Cluster12	Cluster4	MDK	SDC2	0.446551	0	MDK_SDC2	MDK - SDC2	MK	Secreted Signaling	PMID: 28356350
notreatment	day9	Cluster0	Cluster6	MDK	SDC2	0.405514	0	MDK_SDC2	MDK - SDC2	MK	Secreted Signaling	PMID: 28356350
notreatment	day9	Cluster2	Cluster6	MDK	SDC2	0.409739	0	MDK_SDC2	MDK - SDC2	MK	Secreted Signaling	PMID: 28356350
notreatment	day9	Cluster3	Cluster6	MDK	SDC2	0.412027	0	MDK_SDC2	MDK - SDC2	MK	Secreted Signaling	PMID: 28356350
notreatment	day9	Cluster4	Cluster6	MDK	SDC2	0.394038	0	MDK_SDC2	MDK - SDC2	MK	Secreted Signaling	PMID: 28356350
notreatment	day9	Cluster5	Cluster6	MDK	SDC2	0.413417	0	MDK_SDC2	MDK - SDC2	MK	Secreted Signaling	PMID: 28356350
notreatment	day9	Cluster6	Cluster6	MDK	SDC2	0.405709	0	MDK_SDC2	MDK - SDC2	MK	Secreted Signaling	PMID: 28356350
notreatment	day9	Cluster7	Cluster6	MDK	SDC2	0.416296	0	MDK_SDC2	MDK - SDC2	MK	Secreted Signaling	PMID: 28356350
notreatment	day9	Cluster8	Cluster6	MDK	SDC2	0.401498	0	MDK_SDC2	MDK - SDC2	MK	Secreted Signaling	PMID: 28356350
notreatment	day9	Cluster9	Cluster6	MDK	SDC2	0.402679	0	MDK_SDC2	MDK - SDC2	MK	Secreted Signaling	PMID: 28356350
notreatment	day9	Cluster10	Cluster6	MDK	SDC2	0.408667	0	MDK_SDC2	MDK - SDC2	MK	Secreted Signaling	PMID: 28356350
notreatment	day9	Cluster12	Cluster6	MDK	SDC2	0.377467	0	MDK_SDC2	MDK - SDC2	MK	Secreted Signaling	PMID: 28356350
notreatment	day9	Cluster7	Cluster7	MDK	SDC2	0.363786	0.04	MDK_SDC2	MDK - SDC2	MK	Secreted Signaling	PMID: 28356350
notreatment	day9	Cluster0	Cluster8	MDK	SDC2	0.354703	0	MDK_SDC2	MDK - SDC2	MK	Secreted Signaling	PMID: 28356350
notreatment	day9	Cluster2	Cluster8	MDK	SDC2	0.358719	0	MDK_SDC2	MDK - SDC2	MK	Secreted Signaling	PMID: 28356350
notreatment	day9	Cluster3	Cluster8	MDK	SDC2	0.360896	0	MDK_SDC2	MDK - SDC2	MK	Secreted Signaling	PMID: 28356350
notreatment	day9	Cluster5	Cluster8	MDK	SDC2	0.36222	0	MDK_SDC2	MDK - SDC2	MK	Secreted Signaling	PMID: 28356350
notreatment	day9	Cluster6	Cluster8	MDK	SDC2	0.354889	0	MDK_SDC2	MDK - SDC2	MK	Secreted Signaling	PMID: 28356350
notreatment	day9	Cluster7	Cluster8	MDK	SDC2	0.364964	0	MDK_SDC2	MDK - SDC2	MK	Secreted Signaling	PMID: 28356350
notreatment	day9	Cluster8	Cluster8	MDK	SDC2	0.350894	0.01	MDK_SDC2	MDK - SDC2	MK	Secreted Signaling	PMID: 28356350
notreatment	day9	Cluster9	Cluster8	MDK	SDC2	0.352013	0	MDK_SDC2	MDK - SDC2	MK	Secreted Signaling	PMID: 28356350
notreatment	day9	Cluster10	Cluster8	MDK	SDC2	0.357699	0	MDK_SDC2	MDK - SDC2	MK	Secreted Signaling	PMID: 28356350
notreatment	day9	Cluster0	Cluster9	MDK	SDC2	0.360294	0	MDK_SDC2	MDK - SDC2	MK	Secreted Signaling	PMID: 28356350
notreatment	day9	Cluster2	Cluster9	MDK	SDC2	0.364337	0	MDK_SDC2	MDK - SDC2	MK	Secreted Signaling	PMID: 28356350
notreatment	day9	Cluster3	Cluster9	MDK	SDC2	0.366529	0	MDK_SDC2	MDK - SDC2	MK	Secreted Signaling	PMID: 28356350
notreatment	day9	Cluster4	Cluster9	MDK	SDC2	0.349346	0	MDK_SDC2	MDK - SDC2	MK	Secreted Signaling	PMID: 28356350
notreatment	day9	Cluster5	Cluster9	MDK	SDC2	0.367861	0	MDK_SDC2	MDK - SDC2	MK	Secreted Signaling	PMID: 28356350
notreatment	day9	Cluster6	Cluster9	MDK	SDC2	0.360481	0	MDK_SDC2	MDK - SDC2	MK	Secreted Signaling	PMID: 28356350
notreatment	day9	Cluster7	Cluster9	MDK	SDC2	0.370624	0	MDK_SDC2	MDK - SDC2	MK	Secreted Signaling	PMID: 28356350
notreatment	day9	Cluster8	Cluster9	MDK	SDC2	0.356457	0	MDK_SDC2	MDK - SDC2	MK	Secreted Signaling	PMID: 28356350
notreatment	day9	Cluster9	Cluster9	MDK	SDC2	0.357585	0	MDK_SDC2	MDK - SDC2	MK	Secreted Signaling	PMID: 28356350
notreatment	day9	Cluster10	Cluster9	MDK	SDC2	0.36331	0	MDK_SDC2	MDK - SDC2	MK	Secreted Signaling	PMID: 28356350
notreatment	day9	Cluster0	Cluster10	MDK	SDC2	0.424189	0	MDK_SDC2	MDK - SDC2	MK	Secreted Signaling	PMID: 28356350
notreatment	day9	Cluster2	Cluster10	MDK	SDC2	0.428469	0	MDK_SDC2	MDK - SDC2	MK	Secreted Signaling	PMID: 28356350
notreatment	day9	Cluster3	Cluster10	MDK	SDC2	0.430785	0	MDK_SDC2	MDK - SDC2	MK	Secreted Signaling	PMID: 28356350
notreatment	day9	Cluster4	Cluster10	MDK	SDC2	0.412552	0	MDK_SDC2	MDK - SDC2	MK	Secreted Signaling	PMID: 28356350
notreatment	day9	Cluster5	Cluster10	MDK	SDC2	0.432192	0	MDK_SDC2	MDK - SDC2	MK	Secreted Signaling	PMID: 28356350
notreatment	day9	Cluster6	Cluster10	MDK	SDC2	0.424387	0	MDK_SDC2	MDK - SDC2	MK	Secreted Signaling	PMID: 28356350
notreatment	day9	Cluster7	Cluster10	MDK	SDC2	0.435105	0	MDK_SDC2	MDK - SDC2	MK	Secreted Signaling	PMID: 28356350
notreatment	day9	Cluster8	Cluster10	MDK	SDC2	0.420119	0	MDK_SDC2	MDK - SDC2	MK	Secreted Signaling	PMID: 28356350
notreatment	day9	Cluster9	Cluster10	MDK	SDC2	0.421316	0	MDK_SDC2	MDK - SDC2	MK	Secreted Signaling	PMID: 28356350
notreatment	day9	Cluster10	Cluster10	MDK	SDC2	0.427384	0	MDK_SDC2	MDK - SDC2	MK	Secreted Signaling	PMID: 28356350
notreatment	day9	Cluster12	Cluster10	MDK	SDC2	0.395711	0	MDK_SDC2	MDK - SDC2	MK	Secreted Signaling	PMID: 28356350
notreatment	day9	Cluster0	Cluster2	MDK	SDC4	0.354855	0.04	MDK_SDC4	MDK - SDC4	MK	Secreted Signaling	PMID: 28356350
notreatment	day9	Cluster2	Cluster2	MDK	SDC4	0.358871	0	MDK_SDC4	MDK - SDC4	MK	Secreted Signaling	PMID: 28356350
notreatment	day9	Cluster3	Cluster2	MDK	SDC4	0.36105	0	MDK_SDC4	MDK - SDC4	MK	Secreted Signaling	PMID: 28356350
notreatment	day9	Cluster5	Cluster2	MDK	SDC4	0.362373	0	MDK_SDC4	MDK - SDC4	MK	Secreted Signaling	PMID: 28356350
notreatment	day9	Cluster6	Cluster2	MDK	SDC4	0.355041	0.02	MDK_SDC4	MDK - SDC4	MK	Secreted Signaling	PMID: 28356350
notreatment	day9	Cluster7	Cluster2	MDK	SDC4	0.365118	0	MDK_SDC4	MDK - SDC4	MK	Secreted Signaling	PMID: 28356350
notreatment	day9	Cluster8	Cluster2	MDK	SDC4	0.351045	0.04	MDK_SDC4	MDK - SDC4	MK	Secreted Signaling	PMID: 28356350
notreatment	day9	Cluster9	Cluster2	MDK	SDC4	0.352165	0.04	MDK_SDC4	MDK - SDC4	MK	Secreted Signaling	PMID: 28356350
notreatment	day9	Cluster10	Cluster2	MDK	SDC4	0.357852	0.01	MDK_SDC4	MDK - SDC4	MK	Secreted Signaling	PMID: 28356350
notreatment	day9	Cluster0	Cluster4	MDK	SDC4	0.371593	0.02	MDK_SDC4	MDK - SDC4	MK	Secreted Signaling	PMID: 28356350
notreatment	day9	Cluster2	Cluster4	MDK	SDC4	0.375688	0.01	MDK_SDC4	MDK - SDC4	MK	Secreted Signaling	PMID: 28356350
notreatment	day9	Cluster3	Cluster4	MDK	SDC4	0.377908	0.01	MDK_SDC4	MDK - SDC4	MK	Secreted Signaling	PMID: 28356350
notreatment	day9	Cluster5	Cluster4	MDK	SDC4	0.379257	0.01	MDK_SDC4	MDK - SDC4	MK	Secreted Signaling	PMID: 28356350
notreatment	day9	Cluster6	Cluster4	MDK	SDC4	0.371782	0.01	MDK_SDC4	MDK - SDC4	MK	Secreted Signaling	PMID: 28356350
notreatment	day9	Cluster7	Cluster4	MDK	SDC4	0.382053	0	MDK_SDC4	MDK - SDC4	MK	Secreted Signaling	PMID: 28356350
notreatment	day9	Cluster8	Cluster4	MDK	SDC4	0.367705	0.03	MDK_SDC4	MDK - SDC4	MK	Secreted Signaling	PMID: 28356350
notreatment	day9	Cluster9	Cluster4	MDK	SDC4	0.368848	0.02	MDK_SDC4	MDK - SDC4	MK	Secreted Signaling	PMID: 28356350
notreatment	day9	Cluster10	Cluster4	MDK	SDC4	0.374649	0.01	MDK_SDC4	MDK - SDC4	MK	Secreted Signaling	PMID: 28356350
notreatment	day9	Cluster0	Cluster5	MDK	SDC4	0.34466	0	MDK_SDC4	MDK - SDC4	MK	Secreted Signaling	PMID: 28356350
notreatment	day9	Cluster2	Cluster5	MDK	SDC4	0.348623	0	MDK_SDC4	MDK - SDC4	MK	Secreted Signaling	PMID: 28356350
notreatment	day9	Cluster3	Cluster5	MDK	SDC4	0.350773	0	MDK_SDC4	MDK - SDC4	MK	Secreted Signaling	PMID: 28356350
notreatment	day9	Cluster4	Cluster5	MDK	SDC4	0.333939	0	MDK_SDC4	MDK - SDC4	MK	Secreted Signaling	PMID: 28356350
notreatment	day9	Cluster5	Cluster5	MDK	SDC4	0.35208	0	MDK_SDC4	MDK - SDC4	MK	Secreted Signaling	PMID: 28356350
notreatment	day9	Cluster6	Cluster5	MDK	SDC4	0.344843	0	MDK_SDC4	MDK - SDC4	MK	Secreted Signaling	PMID: 28356350
notreatment	day9	Cluster7	Cluster5	MDK	SDC4	0.354791	0	MDK_SDC4	MDK - SDC4	MK	Secreted Signaling	PMID: 28356350
notreatment	day9	Cluster8	Cluster5	MDK	SDC4	0.340901	0	MDK_SDC4	MDK - SDC4	MK	Secreted Signaling	PMID: 28356350
notreatment	day9	Cluster9	Cluster5	MDK	SDC4	0.342006	0	MDK_SDC4	MDK - SDC4	MK	Secreted Signaling	PMID: 28356350
notreatment	day9	Cluster10	Cluster5	MDK	SDC4	0.347617	0	MDK_SDC4	MDK - SDC4	MK	Secreted Signaling	PMID: 28356350
notreatment	day9	Cluster12	Cluster5	MDK	SDC4	0.318567	0	MDK_SDC4	MDK - SDC4	MK	Secreted Signaling	PMID: 28356350
notreatment	day9	Cluster0	Cluster0	MDK	PTPRZ1	0.144953	0	MDK_PTPRZ1	MDK - PTPRZ1	MK	Secreted Signaling	PMID: 28356350
notreatment	day9	Cluster2	Cluster0	MDK	PTPRZ1	0.147136	0	MDK_PTPRZ1	MDK - PTPRZ1	MK	Secreted Signaling	PMID: 28356350
notreatment	day9	Cluster3	Cluster0	MDK	PTPRZ1	0.148326	0	MDK_PTPRZ1	MDK - PTPRZ1	MK	Secreted Signaling	PMID: 28356350
notreatment	day9	Cluster4	Cluster0	MDK	PTPRZ1	0.139126	0	MDK_PTPRZ1	MDK - PTPRZ1	MK	Secreted Signaling	PMID: 28356350
notreatment	day9	Cluster5	Cluster0	MDK	PTPRZ1	0.149051	0	MDK_PTPRZ1	MDK - PTPRZ1	MK	Secreted Signaling	PMID: 28356350
notreatment	day9	Cluster6	Cluster0	MDK	PTPRZ1	0.145054	0	MDK_PTPRZ1	MDK - PTPRZ1	MK	Secreted Signaling	PMID: 28356350
notreatment	day9	Cluster7	Cluster0	MDK	PTPRZ1	0.150562	0	MDK_PTPRZ1	MDK - PTPRZ1	MK	Secreted Signaling	PMID: 28356350
notreatment	day9	Cluster8	Cluster0	MDK	PTPRZ1	0.142898	0	MDK_PTPRZ1	MDK - PTPRZ1	MK	Secreted Signaling	PMID: 28356350
notreatment	day9	Cluster9	Cluster0	MDK	PTPRZ1	0.1435	0	MDK_PTPRZ1	MDK - PTPRZ1	MK	Secreted Signaling	PMID: 28356350
notreatment	day9	Cluster10	Cluster0	MDK	PTPRZ1	0.14658	0	MDK_PTPRZ1	MDK - PTPRZ1	MK	Secreted Signaling	PMID: 28356350
notreatment	day9	Cluster12	Cluster0	MDK	PTPRZ1	0.130958	0	MDK_PTPRZ1	MDK - PTPRZ1	MK	Secreted Signaling	PMID: 28356350
notreatment	day9	Cluster0	Cluster9	MDK	PTPRZ1	0.326773	0	MDK_PTPRZ1	MDK - PTPRZ1	MK	Secreted Signaling	PMID: 28356350
notreatment	day9	Cluster2	Cluster9	MDK	PTPRZ1	0.330634	0	MDK_PTPRZ1	MDK - PTPRZ1	MK	Secreted Signaling	PMID: 28356350
notreatment	day9	Cluster3	Cluster9	MDK	PTPRZ1	0.33273	0	MDK_PTPRZ1	MDK - PTPRZ1	MK	Secreted Signaling	PMID: 28356350
notreatment	day9	Cluster4	Cluster9	MDK	PTPRZ1	0.31634	0	MDK_PTPRZ1	MDK - PTPRZ1	MK	Secreted Signaling	PMID: 28356350
notreatment	day9	Cluster5	Cluster9	MDK	PTPRZ1	0.334003	0	MDK_PTPRZ1	MDK - PTPRZ1	MK	Secreted Signaling	PMID: 28356350
notreatment	day9	Cluster6	Cluster9	MDK	PTPRZ1	0.326951	0	MDK_PTPRZ1	MDK - PTPRZ1	MK	Secreted Signaling	PMID: 28356350
notreatment	day9	Cluster7	Cluster9	MDK	PTPRZ1	0.336647	0	MDK_PTPRZ1	MDK - PTPRZ1	MK	Secreted Signaling	PMID: 28356350
notreatment	day9	Cluster8	Cluster9	MDK	PTPRZ1	0.323113	0	MDK_PTPRZ1	MDK - PTPRZ1	MK	Secreted Signaling	PMID: 28356350
notreatment	day9	Cluster9	Cluster9	MDK	PTPRZ1	0.324188	0	MDK_PTPRZ1	MDK - PTPRZ1	MK	Secreted Signaling	PMID: 28356350
notreatment	day9	Cluster10	Cluster9	MDK	PTPRZ1	0.329653	0	MDK_PTPRZ1	MDK - PTPRZ1	MK	Secreted Signaling	PMID: 28356350
notreatment	day9	Cluster12	Cluster9	MDK	PTPRZ1	0.301411	0	MDK_PTPRZ1	MDK - PTPRZ1	MK	Secreted Signaling	PMID: 28356350
notreatment	day9	Cluster0	Cluster2	MDK	ITGA6_ITGB1	0.393201	0	MDK_ITGA6_ITGB1	MDK - (ITGA6+ITGB1)	MK	Secreted Signaling	PMID: 28356350
notreatment	day9	Cluster2	Cluster2	MDK	ITGA6_ITGB1	0.397384	0	MDK_ITGA6_ITGB1	MDK - (ITGA6+ITGB1)	MK	Secreted Signaling	PMID: 28356350
notreatment	day9	Cluster3	Cluster2	MDK	ITGA6_ITGB1	0.39965	0	MDK_ITGA6_ITGB1	MDK - (ITGA6+ITGB1)	MK	Secreted Signaling	PMID: 28356350
notreatment	day9	Cluster4	Cluster2	MDK	ITGA6_ITGB1	0.38185	0	MDK_ITGA6_ITGB1	MDK - (ITGA6+ITGB1)	MK	Secreted Signaling	PMID: 28356350
notreatment	day9	Cluster5	Cluster2	MDK	ITGA6_ITGB1	0.401026	0	MDK_ITGA6_ITGB1	MDK - (ITGA6+ITGB1)	MK	Secreted Signaling	PMID: 28356350
notreatment	day9	Cluster6	Cluster2	MDK	ITGA6_ITGB1	0.393395	0	MDK_ITGA6_ITGB1	MDK - (ITGA6+ITGB1)	MK	Secreted Signaling	PMID: 28356350
notreatment	day9	Cluster7	Cluster2	MDK	ITGA6_ITGB1	0.403879	0	MDK_ITGA6_ITGB1	MDK - (ITGA6+ITGB1)	MK	Secreted Signaling	PMID: 28356350
notreatment	day9	Cluster8	Cluster2	MDK	ITGA6_ITGB1	0.389227	0	MDK_ITGA6_ITGB1	MDK - (ITGA6+ITGB1)	MK	Secreted Signaling	PMID: 28356350
notreatment	day9	Cluster9	Cluster2	MDK	ITGA6_ITGB1	0.390396	0	MDK_ITGA6_ITGB1	MDK - (ITGA6+ITGB1)	MK	Secreted Signaling	PMID: 28356350
notreatment	day9	Cluster10	Cluster2	MDK	ITGA6_ITGB1	0.396323	0	MDK_ITGA6_ITGB1	MDK - (ITGA6+ITGB1)	MK	Secreted Signaling	PMID: 28356350
notreatment	day9	Cluster12	Cluster2	MDK	ITGA6_ITGB1	0.365483	0	MDK_ITGA6_ITGB1	MDK - (ITGA6+ITGB1)	MK	Secreted Signaling	PMID: 28356350
notreatment	day9	Cluster0	Cluster3	MDK	ITGA6_ITGB1	0.287065	0.02	MDK_ITGA6_ITGB1	MDK - (ITGA6+ITGB1)	MK	Secreted Signaling	PMID: 28356350
notreatment	day9	Cluster2	Cluster3	MDK	ITGA6_ITGB1	0.29066	0	MDK_ITGA6_ITGB1	MDK - (ITGA6+ITGB1)	MK	Secreted Signaling	PMID: 28356350
notreatment	day9	Cluster3	Cluster3	MDK	ITGA6_ITGB1	0.292613	0	MDK_ITGA6_ITGB1	MDK - (ITGA6+ITGB1)	MK	Secreted Signaling	PMID: 28356350
notreatment	day9	Cluster5	Cluster3	MDK	ITGA6_ITGB1	0.293801	0	MDK_ITGA6_ITGB1	MDK - (ITGA6+ITGB1)	MK	Secreted Signaling	PMID: 28356350
notreatment	day9	Cluster6	Cluster3	MDK	ITGA6_ITGB1	0.287231	0.01	MDK_ITGA6_ITGB1	MDK - (ITGA6+ITGB1)	MK	Secreted Signaling	PMID: 28356350
notreatment	day9	Cluster7	Cluster3	MDK	ITGA6_ITGB1	0.296268	0	MDK_ITGA6_ITGB1	MDK - (ITGA6+ITGB1)	MK	Secreted Signaling	PMID: 28356350
notreatment	day9	Cluster10	Cluster3	MDK	ITGA6_ITGB1	0.289747	0	MDK_ITGA6_ITGB1	MDK - (ITGA6+ITGB1)	MK	Secreted Signaling	PMID: 28356350
notreatment	day9	Cluster0	Cluster4	MDK	ITGA6_ITGB1	0.407933	0	MDK_ITGA6_ITGB1	MDK - (ITGA6+ITGB1)	MK	Secreted Signaling	PMID: 28356350
notreatment	day9	Cluster2	Cluster4	MDK	ITGA6_ITGB1	0.412167	0	MDK_ITGA6_ITGB1	MDK - (ITGA6+ITGB1)	MK	Secreted Signaling	PMID: 28356350
notreatment	day9	Cluster3	Cluster4	MDK	ITGA6_ITGB1	0.414459	0	MDK_ITGA6_ITGB1	MDK - (ITGA6+ITGB1)	MK	Secreted Signaling	PMID: 28356350
notreatment	day9	Cluster5	Cluster4	MDK	ITGA6_ITGB1	0.415851	0	MDK_ITGA6_ITGB1	MDK - (ITGA6+ITGB1)	MK	Secreted Signaling	PMID: 28356350
notreatment	day9	Cluster6	Cluster4	MDK	ITGA6_ITGB1	0.408129	0	MDK_ITGA6_ITGB1	MDK - (ITGA6+ITGB1)	MK	Secreted Signaling	PMID: 28356350
notreatment	day9	Cluster7	Cluster4	MDK	ITGA6_ITGB1	0.418735	0	MDK_ITGA6_ITGB1	MDK - (ITGA6+ITGB1)	MK	Secreted Signaling	PMID: 28356350
notreatment	day9	Cluster8	Cluster4	MDK	ITGA6_ITGB1	0.40391	0	MDK_ITGA6_ITGB1	MDK - (ITGA6+ITGB1)	MK	Secreted Signaling	PMID: 28356350
notreatment	day9	Cluster9	Cluster4	MDK	ITGA6_ITGB1	0.405093	0	MDK_ITGA6_ITGB1	MDK - (ITGA6+ITGB1)	MK	Secreted Signaling	PMID: 28356350
notreatment	day9	Cluster10	Cluster4	MDK	ITGA6_ITGB1	0.411093	0	MDK_ITGA6_ITGB1	MDK - (ITGA6+ITGB1)	MK	Secreted Signaling	PMID: 28356350
notreatment	day9	Cluster5	Cluster8	MDK	ITGA6_ITGB1	0.285748	0.04	MDK_ITGA6_ITGB1	MDK - (ITGA6+ITGB1)	MK	Secreted Signaling	PMID: 28356350
notreatment	day9	Cluster7	Cluster8	MDK	ITGA6_ITGB1	0.288175	0.03	MDK_ITGA6_ITGB1	MDK - (ITGA6+ITGB1)	MK	Secreted Signaling	PMID: 28356350
notreatment	day9	Cluster0	Cluster9	MDK	ITGA6_ITGB1	0.395581	0	MDK_ITGA6_ITGB1	MDK - (ITGA6+ITGB1)	MK	Secreted Signaling	PMID: 28356350
notreatment	day9	Cluster2	Cluster9	MDK	ITGA6_ITGB1	0.399773	0	MDK_ITGA6_ITGB1	MDK - (ITGA6+ITGB1)	MK	Secreted Signaling	PMID: 28356350
notreatment	day9	Cluster3	Cluster9	MDK	ITGA6_ITGB1	0.402043	0	MDK_ITGA6_ITGB1	MDK - (ITGA6+ITGB1)	MK	Secreted Signaling	PMID: 28356350
notreatment	day9	Cluster4	Cluster9	MDK	ITGA6_ITGB1	0.384205	0	MDK_ITGA6_ITGB1	MDK - (ITGA6+ITGB1)	MK	Secreted Signaling	PMID: 28356350
notreatment	day9	Cluster5	Cluster9	MDK	ITGA6_ITGB1	0.403422	0	MDK_ITGA6_ITGB1	MDK - (ITGA6+ITGB1)	MK	Secreted Signaling	PMID: 28356350
notreatment	day9	Cluster6	Cluster9	MDK	ITGA6_ITGB1	0.395775	0	MDK_ITGA6_ITGB1	MDK - (ITGA6+ITGB1)	MK	Secreted Signaling	PMID: 28356350
notreatment	day9	Cluster7	Cluster9	MDK	ITGA6_ITGB1	0.40628	0	MDK_ITGA6_ITGB1	MDK - (ITGA6+ITGB1)	MK	Secreted Signaling	PMID: 28356350
notreatment	day9	Cluster8	Cluster9	MDK	ITGA6_ITGB1	0.391599	0	MDK_ITGA6_ITGB1	MDK - (ITGA6+ITGB1)	MK	Secreted Signaling	PMID: 28356350
notreatment	day9	Cluster9	Cluster9	MDK	ITGA6_ITGB1	0.39277	0	MDK_ITGA6_ITGB1	MDK - (ITGA6+ITGB1)	MK	Secreted Signaling	PMID: 28356350
notreatment	day9	Cluster10	Cluster9	MDK	ITGA6_ITGB1	0.398709	0	MDK_ITGA6_ITGB1	MDK - (ITGA6+ITGB1)	MK	Secreted Signaling	PMID: 28356350
notreatment	day9	Cluster12	Cluster9	MDK	ITGA6_ITGB1	0.367797	0	MDK_ITGA6_ITGB1	MDK - (ITGA6+ITGB1)	MK	Secreted Signaling	PMID: 28356350
notreatment	day9	Cluster7	Cluster2	MDK	LRP1	0.357516	0.03	MDK_LRP1	MDK - LRP1	MK	Secreted Signaling	PMID: 28356350
notreatment	day9	Cluster3	Cluster6	MDK	LRP1	0.364664	0.03	MDK_LRP1	MDK - LRP1	MK	Secreted Signaling	PMID: 28356350
notreatment	day9	Cluster5	Cluster6	MDK	LRP1	0.365993	0.04	MDK_LRP1	MDK - LRP1	MK	Secreted Signaling	PMID: 28356350
notreatment	day9	Cluster7	Cluster6	MDK	LRP1	0.36875	0.01	MDK_LRP1	MDK - LRP1	MK	Secreted Signaling	PMID: 28356350
notreatment	day9	Cluster7	Cluster8	MDK	LRP1	0.360127	0.04	MDK_LRP1	MDK - LRP1	MK	Secreted Signaling	PMID: 28356350
notreatment	day9	Cluster7	Cluster9	MDK	LRP1	0.358638	0.01	MDK_LRP1	MDK - LRP1	MK	Secreted Signaling	PMID: 28356350
notreatment	day9	Cluster0	Cluster10	MDK	LRP1	0.417254	0	MDK_LRP1	MDK - LRP1	MK	Secreted Signaling	PMID: 28356350
notreatment	day9	Cluster2	Cluster10	MDK	LRP1	0.421515	0	MDK_LRP1	MDK - LRP1	MK	Secreted Signaling	PMID: 28356350
notreatment	day9	Cluster3	Cluster10	MDK	LRP1	0.423822	0	MDK_LRP1	MDK - LRP1	MK	Secreted Signaling	PMID: 28356350
notreatment	day9	Cluster4	Cluster10	MDK	LRP1	0.405673	0	MDK_LRP1	MDK - LRP1	MK	Secreted Signaling	PMID: 28356350
notreatment	day9	Cluster5	Cluster10	MDK	LRP1	0.425222	0	MDK_LRP1	MDK - LRP1	MK	Secreted Signaling	PMID: 28356350
notreatment	day9	Cluster6	Cluster10	MDK	LRP1	0.417451	0	MDK_LRP1	MDK - LRP1	MK	Secreted Signaling	PMID: 28356350
notreatment	day9	Cluster7	Cluster10	MDK	LRP1	0.428124	0	MDK_LRP1	MDK - LRP1	MK	Secreted Signaling	PMID: 28356350
notreatment	day9	Cluster8	Cluster10	MDK	LRP1	0.413202	0	MDK_LRP1	MDK - LRP1	MK	Secreted Signaling	PMID: 28356350
notreatment	day9	Cluster9	Cluster10	MDK	LRP1	0.414394	0	MDK_LRP1	MDK - LRP1	MK	Secreted Signaling	PMID: 28356350
notreatment	day9	Cluster10	Cluster10	MDK	LRP1	0.420434	0	MDK_LRP1	MDK - LRP1	MK	Secreted Signaling	PMID: 28356350
notreatment	day9	Cluster12	Cluster10	MDK	LRP1	0.388926	0	MDK_LRP1	MDK - LRP1	MK	Secreted Signaling	PMID: 28356350
notreatment	day9	Cluster2	Cluster2	MDK	NCL	0.540151	0	MDK_NCL	MDK - NCL	MK	Secreted Signaling	PMID: 28356350
notreatment	day9	Cluster3	Cluster2	MDK	NCL	0.542499	0	MDK_NCL	MDK - NCL	MK	Secreted Signaling	PMID: 28356350
notreatment	day9	Cluster5	Cluster2	MDK	NCL	0.543921	0	MDK_NCL	MDK - NCL	MK	Secreted Signaling	PMID: 28356350
notreatment	day9	Cluster7	Cluster2	MDK	NCL	0.546862	0	MDK_NCL	MDK - NCL	MK	Secreted Signaling	PMID: 28356350
notreatment	day9	Cluster10	Cluster2	MDK	NCL	0.53905	0	MDK_NCL	MDK - NCL	MK	Secreted Signaling	PMID: 28356350
notreatment	day9	Cluster3	Cluster5	MDK	NCL	0.535728	0.02	MDK_NCL	MDK - NCL	MK	Secreted Signaling	PMID: 28356350
notreatment	day9	Cluster5	Cluster5	MDK	NCL	0.537154	0	MDK_NCL	MDK - NCL	MK	Secreted Signaling	PMID: 28356350
notreatment	day9	Cluster7	Cluster5	MDK	NCL	0.540102	0	MDK_NCL	MDK - NCL	MK	Secreted Signaling	PMID: 28356350
notreatment	day9	Cluster0	Cluster9	MDK	NCL	0.539692	0	MDK_NCL	MDK - NCL	MK	Secreted Signaling	PMID: 28356350
notreatment	day9	Cluster2	Cluster9	MDK	NCL	0.544036	0	MDK_NCL	MDK - NCL	MK	Secreted Signaling	PMID: 28356350
notreatment	day9	Cluster3	Cluster9	MDK	NCL	0.54638	0	MDK_NCL	MDK - NCL	MK	Secreted Signaling	PMID: 28356350
notreatment	day9	Cluster5	Cluster9	MDK	NCL	0.547801	0	MDK_NCL	MDK - NCL	MK	Secreted Signaling	PMID: 28356350
notreatment	day9	Cluster6	Cluster9	MDK	NCL	0.539894	0	MDK_NCL	MDK - NCL	MK	Secreted Signaling	PMID: 28356350
notreatment	day9	Cluster7	Cluster9	MDK	NCL	0.550737	0	MDK_NCL	MDK - NCL	MK	Secreted Signaling	PMID: 28356350
notreatment	day9	Cluster9	Cluster9	MDK	NCL	0.536766	0.01	MDK_NCL	MDK - NCL	MK	Secreted Signaling	PMID: 28356350
notreatment	day9	Cluster10	Cluster9	MDK	NCL	0.542936	0	MDK_NCL	MDK - NCL	MK	Secreted Signaling	PMID: 28356350
notreatment	day9	Cluster0	Cluster0	PTN	PTPRZ1	0.0250976	0	PTN_PTPRZ1	PTN - PTPRZ1	PTN	Secreted Signaling	PMID: 28356350; PMID: 25620911
notreatment	day9	Cluster2	Cluster0	PTN	PTPRZ1	0.0220343	0	PTN_PTPRZ1	PTN - PTPRZ1	PTN	Secreted Signaling	PMID: 28356350; PMID: 25620911
notreatment	day9	Cluster3	Cluster0	PTN	PTPRZ1	0.0218201	0	PTN_PTPRZ1	PTN - PTPRZ1	PTN	Secreted Signaling	PMID: 28356350; PMID: 25620911
notreatment	day9	Cluster4	Cluster0	PTN	PTPRZ1	0.061943	0	PTN_PTPRZ1	PTN - PTPRZ1	PTN	Secreted Signaling	PMID: 28356350; PMID: 25620911
notreatment	day9	Cluster6	Cluster0	PTN	PTPRZ1	0.0954434	0	PTN_PTPRZ1	PTN - PTPRZ1	PTN	Secreted Signaling	PMID: 28356350; PMID: 25620911
notreatment	day9	Cluster7	Cluster0	PTN	PTPRZ1	0.100137	0	PTN_PTPRZ1	PTN - PTPRZ1	PTN	Secreted Signaling	PMID: 28356350; PMID: 25620911
notreatment	day9	Cluster8	Cluster0	PTN	PTPRZ1	0.0236031	0	PTN_PTPRZ1	PTN - PTPRZ1	PTN	Secreted Signaling	PMID: 28356350; PMID: 25620911
notreatment	day9	Cluster9	Cluster0	PTN	PTPRZ1	0.096991	0	PTN_PTPRZ1	PTN - PTPRZ1	PTN	Secreted Signaling	PMID: 28356350; PMID: 25620911
notreatment	day9	Cluster10	Cluster0	PTN	PTPRZ1	0.087442	0	PTN_PTPRZ1	PTN - PTPRZ1	PTN	Secreted Signaling	PMID: 28356350; PMID: 25620911
notreatment	day9	Cluster0	Cluster9	PTN	PTPRZ1	0.0686485	0	PTN_PTPRZ1	PTN - PTPRZ1	PTN	Secreted Signaling	PMID: 28356350; PMID: 25620911
notreatment	day9	Cluster2	Cluster9	PTN	PTPRZ1	0.0606	0	PTN_PTPRZ1	PTN - PTPRZ1	PTN	Secreted Signaling	PMID: 28356350; PMID: 25620911
notreatment	day9	Cluster3	Cluster9	PTN	PTPRZ1	0.0600339	0	PTN_PTPRZ1	PTN - PTPRZ1	PTN	Secreted Signaling	PMID: 28356350; PMID: 25620911
notreatment	day9	Cluster4	Cluster9	PTN	PTPRZ1	0.159003	0	PTN_PTPRZ1	PTN - PTPRZ1	PTN	Secreted Signaling	PMID: 28356350; PMID: 25620911
notreatment	day9	Cluster6	Cluster9	PTN	PTPRZ1	0.232012	0	PTN_PTPRZ1	PTN - PTPRZ1	PTN	Secreted Signaling	PMID: 28356350; PMID: 25620911
notreatment	day9	Cluster7	Cluster9	PTN	PTPRZ1	0.241628	0	PTN_PTPRZ1	PTN - PTPRZ1	PTN	Secreted Signaling	PMID: 28356350; PMID: 25620911
notreatment	day9	Cluster8	Cluster9	PTN	PTPRZ1	0.0647329	0	PTN_PTPRZ1	PTN - PTPRZ1	PTN	Secreted Signaling	PMID: 28356350; PMID: 25620911
notreatment	day9	Cluster9	Cluster9	PTN	PTPRZ1	0.235198	0	PTN_PTPRZ1	PTN - PTPRZ1	PTN	Secreted Signaling	PMID: 28356350; PMID: 25620911
notreatment	day9	Cluster10	Cluster9	PTN	PTPRZ1	0.215286	0	PTN_PTPRZ1	PTN - PTPRZ1	PTN	Secreted Signaling	PMID: 28356350; PMID: 25620911
notreatment	day9	Cluster0	Cluster2	PTN	SDC1	0.0229486	0.04	PTN_SDC1	PTN - SDC1	PTN	Secreted Signaling	PMID: 28356350; PMID: 25620911
notreatment	day9	Cluster2	Cluster2	PTN	SDC1	0.0201422	0.04	PTN_SDC1	PTN - SDC1	PTN	Secreted Signaling	PMID: 28356350; PMID: 25620911
notreatment	day9	Cluster3	Cluster2	PTN	SDC1	0.019946	0.02	PTN_SDC1	PTN - SDC1	PTN	Secreted Signaling	PMID: 28356350; PMID: 25620911
notreatment	day9	Cluster4	Cluster2	PTN	SDC1	0.0568229	0	PTN_SDC1	PTN - SDC1	PTN	Secreted Signaling	PMID: 28356350; PMID: 25620911
notreatment	day9	Cluster6	Cluster2	PTN	SDC1	0.0878133	0	PTN_SDC1	PTN - SDC1	PTN	Secreted Signaling	PMID: 28356350; PMID: 25620911
notreatment	day9	Cluster7	Cluster2	PTN	SDC1	0.0921699	0	PTN_SDC1	PTN - SDC1	PTN	Secreted Signaling	PMID: 28356350; PMID: 25620911
notreatment	day9	Cluster8	Cluster2	PTN	SDC1	0.0215792	0	PTN_SDC1	PTN - SDC1	PTN	Secreted Signaling	PMID: 28356350; PMID: 25620911
notreatment	day9	Cluster9	Cluster2	PTN	SDC1	0.0892494	0	PTN_SDC1	PTN - SDC1	PTN	Secreted Signaling	PMID: 28356350; PMID: 25620911
notreatment	day9	Cluster10	Cluster2	PTN	SDC1	0.0803947	0	PTN_SDC1	PTN - SDC1	PTN	Secreted Signaling	PMID: 28356350; PMID: 25620911
notreatment	day9	Cluster4	Cluster4	PTN	SDC1	0.0423362	0.02	PTN_SDC1	PTN - SDC1	PTN	Secreted Signaling	PMID: 28356350; PMID: 25620911
notreatment	day9	Cluster6	Cluster4	PTN	SDC1	0.0659786	0	PTN_SDC1	PTN - SDC1	PTN	Secreted Signaling	PMID: 28356350; PMID: 25620911
notreatment	day9	Cluster7	Cluster4	PTN	SDC1	0.0693343	0	PTN_SDC1	PTN - SDC1	PTN	Secreted Signaling	PMID: 28356350; PMID: 25620911
notreatment	day9	Cluster9	Cluster4	PTN	SDC1	0.0670839	0	PTN_SDC1	PTN - SDC1	PTN	Secreted Signaling	PMID: 28356350; PMID: 25620911
notreatment	day9	Cluster10	Cluster4	PTN	SDC1	0.0602827	0	PTN_SDC1	PTN - SDC1	PTN	Secreted Signaling	PMID: 28356350; PMID: 25620911
notreatment	day9	Cluster2	Cluster0	PTN	SDC2	0.0698601	0.04	PTN_SDC2	PTN - SDC2	PTN	Secreted Signaling	PMID: 28356350; PMID: 25620911
notreatment	day9	Cluster3	Cluster0	PTN	SDC2	0.0692138	0.04	PTN_SDC2	PTN - SDC2	PTN	Secreted Signaling	PMID: 28356350; PMID: 25620911
notreatment	day9	Cluster4	Cluster0	PTN	SDC2	0.180411	0	PTN_SDC2	PTN - SDC2	PTN	Secreted Signaling	PMID: 28356350; PMID: 25620911
notreatment	day9	Cluster6	Cluster0	PTN	SDC2	0.260209	0	PTN_SDC2	PTN - SDC2	PTN	Secreted Signaling	PMID: 28356350; PMID: 25620911
notreatment	day9	Cluster7	Cluster0	PTN	SDC2	0.270582	0	PTN_SDC2	PTN - SDC2	PTN	Secreted Signaling	PMID: 28356350; PMID: 25620911
notreatment	day9	Cluster8	Cluster0	PTN	SDC2	0.0745743	0.02	PTN_SDC2	PTN - SDC2	PTN	Secreted Signaling	PMID: 28356350; PMID: 25620911
notreatment	day9	Cluster9	Cluster0	PTN	SDC2	0.26365	0	PTN_SDC2	PTN - SDC2	PTN	Secreted Signaling	PMID: 28356350; PMID: 25620911
notreatment	day9	Cluster10	Cluster0	PTN	SDC2	0.242092	0	PTN_SDC2	PTN - SDC2	PTN	Secreted Signaling	PMID: 28356350; PMID: 25620911
notreatment	day9	Cluster0	Cluster2	PTN	SDC2	0.0716641	0.02	PTN_SDC2	PTN - SDC2	PTN	Secreted Signaling	PMID: 28356350; PMID: 25620911
notreatment	day9	Cluster4	Cluster2	PTN	SDC2	0.165283	0	PTN_SDC2	PTN - SDC2	PTN	Secreted Signaling	PMID: 28356350; PMID: 25620911
notreatment	day9	Cluster6	Cluster2	PTN	SDC2	0.240352	0	PTN_SDC2	PTN - SDC2	PTN	Secreted Signaling	PMID: 28356350; PMID: 25620911
notreatment	day9	Cluster7	Cluster2	PTN	SDC2	0.250201	0	PTN_SDC2	PTN - SDC2	PTN	Secreted Signaling	PMID: 28356350; PMID: 25620911
notreatment	day9	Cluster8	Cluster2	PTN	SDC2	0.0675889	0	PTN_SDC2	PTN - SDC2	PTN	Secreted Signaling	PMID: 28356350; PMID: 25620911
notreatment	day9	Cluster9	Cluster2	PTN	SDC2	0.243616	0	PTN_SDC2	PTN - SDC2	PTN	Secreted Signaling	PMID: 28356350; PMID: 25620911
notreatment	day9	Cluster10	Cluster2	PTN	SDC2	0.2232	0	PTN_SDC2	PTN - SDC2	PTN	Secreted Signaling	PMID: 28356350; PMID: 25620911
notreatment	day9	Cluster6	Cluster3	PTN	SDC2	0.104776	0.03	PTN_SDC2	PTN - SDC2	PTN	Secreted Signaling	PMID: 28356350; PMID: 25620911
notreatment	day9	Cluster7	Cluster3	PTN	SDC2	0.109873	0.04	PTN_SDC2	PTN - SDC2	PTN	Secreted Signaling	PMID: 28356350; PMID: 25620911
notreatment	day9	Cluster9	Cluster3	PTN	SDC2	0.106458	0	PTN_SDC2	PTN - SDC2	PTN	Secreted Signaling	PMID: 28356350; PMID: 25620911
notreatment	day9	Cluster10	Cluster3	PTN	SDC2	0.0960756	0.02	PTN_SDC2	PTN - SDC2	PTN	Secreted Signaling	PMID: 28356350; PMID: 25620911
notreatment	day9	Cluster0	Cluster4	PTN	SDC2	0.121141	0.03	PTN_SDC2	PTN - SDC2	PTN	Secreted Signaling	PMID: 28356350; PMID: 25620911
notreatment	day9	Cluster2	Cluster4	PTN	SDC2	0.10765	0	PTN_SDC2	PTN - SDC2	PTN	Secreted Signaling	PMID: 28356350; PMID: 25620911
notreatment	day9	Cluster3	Cluster4	PTN	SDC2	0.106694	0	PTN_SDC2	PTN - SDC2	PTN	Secreted Signaling	PMID: 28356350; PMID: 25620911
notreatment	day9	Cluster4	Cluster4	PTN	SDC2	0.261208	0	PTN_SDC2	PTN - SDC2	PTN	Secreted Signaling	PMID: 28356350; PMID: 25620911
notreatment	day9	Cluster6	Cluster4	PTN	SDC2	0.361003	0	PTN_SDC2	PTN - SDC2	PTN	Secreted Signaling	PMID: 28356350; PMID: 25620911
notreatment	day9	Cluster7	Cluster4	PTN	SDC2	0.373365	0	PTN_SDC2	PTN - SDC2	PTN	Secreted Signaling	PMID: 28356350; PMID: 25620911
notreatment	day9	Cluster8	Cluster4	PTN	SDC2	0.1146	0	PTN_SDC2	PTN - SDC2	PTN	Secreted Signaling	PMID: 28356350; PMID: 25620911
notreatment	day9	Cluster9	Cluster4	PTN	SDC2	0.365118	0	PTN_SDC2	PTN - SDC2	PTN	Secreted Signaling	PMID: 28356350; PMID: 25620911
notreatment	day9	Cluster10	Cluster4	PTN	SDC2	0.339084	0	PTN_SDC2	PTN - SDC2	PTN	Secreted Signaling	PMID: 28356350; PMID: 25620911
notreatment	day9	Cluster6	Cluster5	PTN	SDC2	0.096532	0.01	PTN_SDC2	PTN - SDC2	PTN	Secreted Signaling	PMID: 28356350; PMID: 25620911
notreatment	day9	Cluster7	Cluster5	PTN	SDC2	0.101273	0.02	PTN_SDC2	PTN - SDC2	PTN	Secreted Signaling	PMID: 28356350; PMID: 25620911
notreatment	day9	Cluster9	Cluster5	PTN	SDC2	0.0980954	0	PTN_SDC2	PTN - SDC2	PTN	Secreted Signaling	PMID: 28356350; PMID: 25620911
notreatment	day9	Cluster10	Cluster5	PTN	SDC2	0.0884483	0.01	PTN_SDC2	PTN - SDC2	PTN	Secreted Signaling	PMID: 28356350; PMID: 25620911
notreatment	day9	Cluster2	Cluster6	PTN	SDC2	0.0831215	0	PTN_SDC2	PTN - SDC2	PTN	Secreted Signaling	PMID: 28356350; PMID: 25620911
notreatment	day9	Cluster3	Cluster6	PTN	SDC2	0.0823634	0	PTN_SDC2	PTN - SDC2	PTN	Secreted Signaling	PMID: 28356350; PMID: 25620911
notreatment	day9	Cluster4	Cluster6	PTN	SDC2	0.209922	0	PTN_SDC2	PTN - SDC2	PTN	Secreted Signaling	PMID: 28356350; PMID: 25620911
notreatment	day9	Cluster6	Cluster6	PTN	SDC2	0.298027	0	PTN_SDC2	PTN - SDC2	PTN	Secreted Signaling	PMID: 28356350; PMID: 25620911
notreatment	day9	Cluster7	Cluster6	PTN	SDC2	0.309277	0	PTN_SDC2	PTN - SDC2	PTN	Secreted Signaling	PMID: 28356350; PMID: 25620911
notreatment	day9	Cluster8	Cluster6	PTN	SDC2	0.0886454	0	PTN_SDC2	PTN - SDC2	PTN	Secreted Signaling	PMID: 28356350; PMID: 25620911
notreatment	day9	Cluster9	Cluster6	PTN	SDC2	0.301764	0	PTN_SDC2	PTN - SDC2	PTN	Secreted Signaling	PMID: 28356350; PMID: 25620911
notreatment	day9	Cluster10	Cluster6	PTN	SDC2	0.278267	0	PTN_SDC2	PTN - SDC2	PTN	Secreted Signaling	PMID: 28356350; PMID: 25620911
notreatment	day9	Cluster4	Cluster7	PTN	SDC2	0.175612	0	PTN_SDC2	PTN - SDC2	PTN	Secreted Signaling	PMID: 28356350; PMID: 25620911
notreatment	day9	Cluster6	Cluster7	PTN	SDC2	0.253945	0	PTN_SDC2	PTN - SDC2	PTN	Secreted Signaling	PMID: 28356350; PMID: 25620911
notreatment	day9	Cluster7	Cluster7	PTN	SDC2	0.264157	0	PTN_SDC2	PTN - SDC2	PTN	Secreted Signaling	PMID: 28356350; PMID: 25620911
notreatment	day9	Cluster8	Cluster7	PTN	SDC2	0.0723419	0.02	PTN_SDC2	PTN - SDC2	PTN	Secreted Signaling	PMID: 28356350; PMID: 25620911
notreatment	day9	Cluster9	Cluster7	PTN	SDC2	0.257332	0	PTN_SDC2	PTN - SDC2	PTN	Secreted Signaling	PMID: 28356350; PMID: 25620911
notreatment	day9	Cluster10	Cluster7	PTN	SDC2	0.236124	0	PTN_SDC2	PTN - SDC2	PTN	Secreted Signaling	PMID: 28356350; PMID: 25620911
notreatment	day9	Cluster0	Cluster8	PTN	SDC2	0.077041	0.04	PTN_SDC2	PTN - SDC2	PTN	Secreted Signaling	PMID: 28356350; PMID: 25620911
notreatment	day9	Cluster2	Cluster8	PTN	SDC2	0.0680805	0.01	PTN_SDC2	PTN - SDC2	PTN	Secreted Signaling	PMID: 28356350; PMID: 25620911
notreatment	day9	Cluster3	Cluster8	PTN	SDC2	0.0674494	0	PTN_SDC2	PTN - SDC2	PTN	Secreted Signaling	PMID: 28356350; PMID: 25620911
notreatment	day9	Cluster4	Cluster8	PTN	SDC2	0.176349	0	PTN_SDC2	PTN - SDC2	PTN	Secreted Signaling	PMID: 28356350; PMID: 25620911
notreatment	day9	Cluster6	Cluster8	PTN	SDC2	0.25491	0	PTN_SDC2	PTN - SDC2	PTN	Secreted Signaling	PMID: 28356350; PMID: 25620911
notreatment	day9	Cluster7	Cluster8	PTN	SDC2	0.265147	0	PTN_SDC2	PTN - SDC2	PTN	Secreted Signaling	PMID: 28356350; PMID: 25620911
notreatment	day9	Cluster8	Cluster8	PTN	SDC2	0.072684	0.01	PTN_SDC2	PTN - SDC2	PTN	Secreted Signaling	PMID: 28356350; PMID: 25620911
notreatment	day9	Cluster9	Cluster8	PTN	SDC2	0.258305	0	PTN_SDC2	PTN - SDC2	PTN	Secreted Signaling	PMID: 28356350; PMID: 25620911
notreatment	day9	Cluster10	Cluster8	PTN	SDC2	0.237043	0	PTN_SDC2	PTN - SDC2	PTN	Secreted Signaling	PMID: 28356350; PMID: 25620911
notreatment	day9	Cluster2	Cluster9	PTN	SDC2	0.069641	0	PTN_SDC2	PTN - SDC2	PTN	Secreted Signaling	PMID: 28356350; PMID: 25620911
notreatment	day9	Cluster3	Cluster9	PTN	SDC2	0.0689965	0	PTN_SDC2	PTN - SDC2	PTN	Secreted Signaling	PMID: 28356350; PMID: 25620911
notreatment	day9	Cluster4	Cluster9	PTN	SDC2	0.179913	0	PTN_SDC2	PTN - SDC2	PTN	Secreted Signaling	PMID: 28356350; PMID: 25620911
notreatment	day9	Cluster6	Cluster9	PTN	SDC2	0.25956	0	PTN_SDC2	PTN - SDC2	PTN	Secreted Signaling	PMID: 28356350; PMID: 25620911
notreatment	day9	Cluster7	Cluster9	PTN	SDC2	0.269916	0	PTN_SDC2	PTN - SDC2	PTN	Secreted Signaling	PMID: 28356350; PMID: 25620911
notreatment	day9	Cluster8	Cluster9	PTN	SDC2	0.0743416	0.01	PTN_SDC2	PTN - SDC2	PTN	Secreted Signaling	PMID: 28356350; PMID: 25620911
notreatment	day9	Cluster9	Cluster9	PTN	SDC2	0.262995	0	PTN_SDC2	PTN - SDC2	PTN	Secreted Signaling	PMID: 28356350; PMID: 25620911
notreatment	day9	Cluster10	Cluster9	PTN	SDC2	0.241473	0	PTN_SDC2	PTN - SDC2	PTN	Secreted Signaling	PMID: 28356350; PMID: 25620911
notreatment	day9	Cluster2	Cluster10	PTN	SDC2	0.0891768	0	PTN_SDC2	PTN - SDC2	PTN	Secreted Signaling	PMID: 28356350; PMID: 25620911
notreatment	day9	Cluster3	Cluster10	PTN	SDC2	0.0883688	0	PTN_SDC2	PTN - SDC2	PTN	Secreted Signaling	PMID: 28356350; PMID: 25620911
notreatment	day9	Cluster4	Cluster10	PTN	SDC2	0.222969	0	PTN_SDC2	PTN - SDC2	PTN	Secreted Signaling	PMID: 28356350; PMID: 25620911
notreatment	day9	Cluster6	Cluster10	PTN	SDC2	0.31437	0	PTN_SDC2	PTN - SDC2	PTN	Secreted Signaling	PMID: 28356350; PMID: 25620911
notreatment	day9	Cluster7	Cluster10	PTN	SDC2	0.325951	0	PTN_SDC2	PTN - SDC2	PTN	Secreted Signaling	PMID: 28356350; PMID: 25620911
notreatment	day9	Cluster8	Cluster10	PTN	SDC2	0.0950614	0	PTN_SDC2	PTN - SDC2	PTN	Secreted Signaling	PMID: 28356350; PMID: 25620911
notreatment	day9	Cluster9	Cluster10	PTN	SDC2	0.318219	0	PTN_SDC2	PTN - SDC2	PTN	Secreted Signaling	PMID: 28356350; PMID: 25620911
notreatment	day9	Cluster10	Cluster10	PTN	SDC2	0.29398	0	PTN_SDC2	PTN - SDC2	PTN	Secreted Signaling	PMID: 28356350; PMID: 25620911
notreatment	day9	Cluster2	Cluster4	PTN	SDC3	0.0231822	0.01	PTN_SDC3	PTN - SDC3	PTN	Secreted Signaling	PMID: 28356350; PMID: 25620911
notreatment	day9	Cluster3	Cluster4	PTN	SDC3	0.0229571	0.01	PTN_SDC3	PTN - SDC3	PTN	Secreted Signaling	PMID: 28356350; PMID: 25620911
notreatment	day9	Cluster4	Cluster4	PTN	SDC3	0.0650317	0	PTN_SDC3	PTN - SDC3	PTN	Secreted Signaling	PMID: 28356350; PMID: 25620911
notreatment	day9	Cluster6	Cluster4	PTN	SDC3	0.100024	0	PTN_SDC3	PTN - SDC3	PTN	Secreted Signaling	PMID: 28356350; PMID: 25620911
notreatment	day9	Cluster7	Cluster4	PTN	SDC3	0.104917	0	PTN_SDC3	PTN - SDC3	PTN	Secreted Signaling	PMID: 28356350; PMID: 25620911
notreatment	day9	Cluster8	Cluster4	PTN	SDC3	0.0248307	0	PTN_SDC3	PTN - SDC3	PTN	Secreted Signaling	PMID: 28356350; PMID: 25620911
notreatment	day9	Cluster9	Cluster4	PTN	SDC3	0.101638	0	PTN_SDC3	PTN - SDC3	PTN	Secreted Signaling	PMID: 28356350; PMID: 25620911
notreatment	day9	Cluster10	Cluster4	PTN	SDC3	0.0916779	0	PTN_SDC3	PTN - SDC3	PTN	Secreted Signaling	PMID: 28356350; PMID: 25620911
notreatment	day9	Cluster0	Cluster6	PTN	SDC3	0.0224772	0.03	PTN_SDC3	PTN - SDC3	PTN	Secreted Signaling	PMID: 28356350; PMID: 25620911
notreatment	day9	Cluster4	Cluster6	PTN	SDC3	0.0556953	0	PTN_SDC3	PTN - SDC3	PTN	Secreted Signaling	PMID: 28356350; PMID: 25620911
notreatment	day9	Cluster6	Cluster6	PTN	SDC3	0.0861269	0	PTN_SDC3	PTN - SDC3	PTN	Secreted Signaling	PMID: 28356350; PMID: 25620911
notreatment	day9	Cluster7	Cluster6	PTN	SDC3	0.0904082	0	PTN_SDC3	PTN - SDC3	PTN	Secreted Signaling	PMID: 28356350; PMID: 25620911
notreatment	day9	Cluster8	Cluster6	PTN	SDC3	0.0211353	0.02	PTN_SDC3	PTN - SDC3	PTN	Secreted Signaling	PMID: 28356350; PMID: 25620911
notreatment	day9	Cluster9	Cluster6	PTN	SDC3	0.0875382	0	PTN_SDC3	PTN - SDC3	PTN	Secreted Signaling	PMID: 28356350; PMID: 25620911
notreatment	day9	Cluster10	Cluster6	PTN	SDC3	0.0788385	0	PTN_SDC3	PTN - SDC3	PTN	Secreted Signaling	PMID: 28356350; PMID: 25620911
notreatment	day9	Cluster0	Cluster2	PTN	SDC4	0.0770882	0.02	PTN_SDC4	PTN - SDC4	PTN	Secreted Signaling	PMID: 28356350; PMID: 25620911
notreatment	day9	Cluster2	Cluster2	PTN	SDC4	0.0681226	0.01	PTN_SDC4	PTN - SDC4	PTN	Secreted Signaling	PMID: 28356350; PMID: 25620911
notreatment	day9	Cluster3	Cluster2	PTN	SDC4	0.0674912	0.02	PTN_SDC4	PTN - SDC4	PTN	Secreted Signaling	PMID: 28356350; PMID: 25620911
notreatment	day9	Cluster4	Cluster2	PTN	SDC4	0.176446	0	PTN_SDC4	PTN - SDC4	PTN	Secreted Signaling	PMID: 28356350; PMID: 25620911
notreatment	day9	Cluster6	Cluster2	PTN	SDC4	0.255036	0	PTN_SDC4	PTN - SDC4	PTN	Secreted Signaling	PMID: 28356350; PMID: 25620911
notreatment	day9	Cluster7	Cluster2	PTN	SDC4	0.265276	0	PTN_SDC4	PTN - SDC4	PTN	Secreted Signaling	PMID: 28356350; PMID: 25620911
notreatment	day9	Cluster8	Cluster2	PTN	SDC4	0.0727288	0	PTN_SDC4	PTN - SDC4	PTN	Secreted Signaling	PMID: 28356350; PMID: 25620911
notreatment	day9	Cluster9	Cluster2	PTN	SDC4	0.258432	0	PTN_SDC4	PTN - SDC4	PTN	Secreted Signaling	PMID: 28356350; PMID: 25620911
notreatment	day9	Cluster10	Cluster2	PTN	SDC4	0.237163	0	PTN_SDC4	PTN - SDC4	PTN	Secreted Signaling	PMID: 28356350; PMID: 25620911
notreatment	day9	Cluster4	Cluster3	PTN	SDC4	0.0726273	0.01	PTN_SDC4	PTN - SDC4	PTN	Secreted Signaling	PMID: 28356350; PMID: 25620911
notreatment	day9	Cluster6	Cluster3	PTN	SDC4	0.111221	0.01	PTN_SDC4	PTN - SDC4	PTN	Secreted Signaling	PMID: 28356350; PMID: 25620911
notreatment	day9	Cluster7	Cluster3	PTN	SDC4	0.11659	0.02	PTN_SDC4	PTN - SDC4	PTN	Secreted Signaling	PMID: 28356350; PMID: 25620911
notreatment	day9	Cluster9	Cluster3	PTN	SDC4	0.112992	0	PTN_SDC4	PTN - SDC4	PTN	Secreted Signaling	PMID: 28356350; PMID: 25620911
notreatment	day9	Cluster10	Cluster3	PTN	SDC4	0.102046	0	PTN_SDC4	PTN - SDC4	PTN	Secreted Signaling	PMID: 28356350; PMID: 25620911
notreatment	day9	Cluster0	Cluster4	PTN	SDC4	0.0823976	0.03	PTN_SDC4	PTN - SDC4	PTN	Secreted Signaling	PMID: 28356350; PMID: 25620911
notreatment	day9	Cluster2	Cluster4	PTN	SDC4	0.0728633	0.02	PTN_SDC4	PTN - SDC4	PTN	Secreted Signaling	PMID: 28356350; PMID: 25620911
notreatment	day9	Cluster3	Cluster4	PTN	SDC4	0.0721913	0.02	PTN_SDC4	PTN - SDC4	PTN	Secreted Signaling	PMID: 28356350; PMID: 25620911
notreatment	day9	Cluster4	Cluster4	PTN	SDC4	0.18721	0	PTN_SDC4	PTN - SDC4	PTN	Secreted Signaling	PMID: 28356350; PMID: 25620911
notreatment	day9	Cluster6	Cluster4	PTN	SDC4	0.269029	0	PTN_SDC4	PTN - SDC4	PTN	Secreted Signaling	PMID: 28356350; PMID: 25620911
notreatment	day9	Cluster7	Cluster4	PTN	SDC4	0.27962	0	PTN_SDC4	PTN - SDC4	PTN	Secreted Signaling	PMID: 28356350; PMID: 25620911
notreatment	day9	Cluster8	Cluster4	PTN	SDC4	0.0777632	0.01	PTN_SDC4	PTN - SDC4	PTN	Secreted Signaling	PMID: 28356350; PMID: 25620911
notreatment	day9	Cluster9	Cluster4	PTN	SDC4	0.272543	0	PTN_SDC4	PTN - SDC4	PTN	Secreted Signaling	PMID: 28356350; PMID: 25620911
notreatment	day9	Cluster10	Cluster4	PTN	SDC4	0.250505	0	PTN_SDC4	PTN - SDC4	PTN	Secreted Signaling	PMID: 28356350; PMID: 25620911
notreatment	day9	Cluster0	Cluster5	PTN	SDC4	0.0739586	0	PTN_SDC4	PTN - SDC4	PTN	Secreted Signaling	PMID: 28356350; PMID: 25620911
notreatment	day9	Cluster2	Cluster5	PTN	SDC4	0.0653312	0	PTN_SDC4	PTN - SDC4	PTN	Secreted Signaling	PMID: 28356350; PMID: 25620911
notreatment	day9	Cluster3	Cluster5	PTN	SDC4	0.0647239	0	PTN_SDC4	PTN - SDC4	PTN	Secreted Signaling	PMID: 28356350; PMID: 25620911
notreatment	day9	Cluster4	Cluster5	PTN	SDC4	0.170026	0	PTN_SDC4	PTN - SDC4	PTN	Secreted Signaling	PMID: 28356350; PMID: 25620911
notreatment	day9	Cluster6	Cluster5	PTN	SDC4	0.246612	0	PTN_SDC4	PTN - SDC4	PTN	Secreted Signaling	PMID: 28356350; PMID: 25620911
notreatment	day9	Cluster7	Cluster5	PTN	SDC4	0.256631	0	PTN_SDC4	PTN - SDC4	PTN	Secreted Signaling	PMID: 28356350; PMID: 25620911
notreatment	day9	Cluster8	Cluster5	PTN	SDC4	0.0697627	0	PTN_SDC4	PTN - SDC4	PTN	Secreted Signaling	PMID: 28356350; PMID: 25620911
notreatment	day9	Cluster9	Cluster5	PTN	SDC4	0.249934	0	PTN_SDC4	PTN - SDC4	PTN	Secreted Signaling	PMID: 28356350; PMID: 25620911
notreatment	day9	Cluster10	Cluster5	PTN	SDC4	0.229148	0	PTN_SDC4	PTN - SDC4	PTN	Secreted Signaling	PMID: 28356350; PMID: 25620911
notreatment	day9	Cluster6	Cluster6	PTN	SDC4	0.0918119	0.01	PTN_SDC4	PTN - SDC4	PTN	Secreted Signaling	PMID: 28356350; PMID: 25620911
notreatment	day9	Cluster7	Cluster6	PTN	SDC4	0.096346	0	PTN_SDC4	PTN - SDC4	PTN	Secreted Signaling	PMID: 28356350; PMID: 25620911
notreatment	day9	Cluster9	Cluster6	PTN	SDC4	0.0933068	0	PTN_SDC4	PTN - SDC4	PTN	Secreted Signaling	PMID: 28356350; PMID: 25620911
notreatment	day9	Cluster10	Cluster6	PTN	SDC4	0.0840867	0.01	PTN_SDC4	PTN - SDC4	PTN	Secreted Signaling	PMID: 28356350; PMID: 25620911
notreatment	day9	Cluster6	Cluster7	PTN	SDC4	0.100772	0.02	PTN_SDC4	PTN - SDC4	PTN	Secreted Signaling	PMID: 28356350; PMID: 25620911
notreatment	day9	Cluster9	Cluster7	PTN	SDC4	0.102396	0	PTN_SDC4	PTN - SDC4	PTN	Secreted Signaling	PMID: 28356350; PMID: 25620911
notreatment	day9	Cluster10	Cluster7	PTN	SDC4	0.0923693	0.02	PTN_SDC4	PTN - SDC4	PTN	Secreted Signaling	PMID: 28356350; PMID: 25620911
notreatment	day9	Cluster4	Cluster8	PTN	SDC4	0.0701764	0.02	PTN_SDC4	PTN - SDC4	PTN	Secreted Signaling	PMID: 28356350; PMID: 25620911
notreatment	day9	Cluster6	Cluster8	PTN	SDC4	0.107619	0.01	PTN_SDC4	PTN - SDC4	PTN	Secreted Signaling	PMID: 28356350; PMID: 25620911
notreatment	day9	Cluster7	Cluster8	PTN	SDC4	0.112836	0.03	PTN_SDC4	PTN - SDC4	PTN	Secreted Signaling	PMID: 28356350; PMID: 25620911
notreatment	day9	Cluster9	Cluster8	PTN	SDC4	0.10934	0	PTN_SDC4	PTN - SDC4	PTN	Secreted Signaling	PMID: 28356350; PMID: 25620911
notreatment	day9	Cluster10	Cluster8	PTN	SDC4	0.098708	0	PTN_SDC4	PTN - SDC4	PTN	Secreted Signaling	PMID: 28356350; PMID: 25620911
notreatment	day9	Cluster4	Cluster10	PTN	SDC4	0.0722122	0.02	PTN_SDC4	PTN - SDC4	PTN	Secreted Signaling	PMID: 28356350; PMID: 25620911
notreatment	day9	Cluster6	Cluster10	PTN	SDC4	0.110611	0.01	PTN_SDC4	PTN - SDC4	PTN	Secreted Signaling	PMID: 28356350; PMID: 25620911
notreatment	day9	Cluster7	Cluster10	PTN	SDC4	0.115955	0.03	PTN_SDC4	PTN - SDC4	PTN	Secreted Signaling	PMID: 28356350; PMID: 25620911
notreatment	day9	Cluster9	Cluster10	PTN	SDC4	0.112375	0	PTN_SDC4	PTN - SDC4	PTN	Secreted Signaling	PMID: 28356350; PMID: 25620911
notreatment	day9	Cluster4	Cluster0	PTN	NCL	0.301647	0.03	PTN_NCL	PTN - NCL	PTN	Secreted Signaling	PMID: 28356350; PMID: 25620911
notreatment	day9	Cluster6	Cluster0	PTN	NCL	0.408352	0	PTN_NCL	PTN - NCL	PTN	Secreted Signaling	PMID: 28356350; PMID: 25620911
notreatment	day9	Cluster7	Cluster0	PTN	NCL	0.421267	0	PTN_NCL	PTN - NCL	PTN	Secreted Signaling	PMID: 28356350; PMID: 25620911
notreatment	day9	Cluster9	Cluster0	PTN	NCL	0.412659	0	PTN_NCL	PTN - NCL	PTN	Secreted Signaling	PMID: 28356350; PMID: 25620911
notreatment	day9	Cluster10	Cluster0	PTN	NCL	0.385292	0	PTN_NCL	PTN - NCL	PTN	Secreted Signaling	PMID: 28356350; PMID: 25620911
notreatment	day9	Cluster4	Cluster2	PTN	NCL	0.310154	0	PTN_NCL	PTN - NCL	PTN	Secreted Signaling	PMID: 28356350; PMID: 25620911
notreatment	day9	Cluster6	Cluster2	PTN	NCL	0.418067	0	PTN_NCL	PTN - NCL	PTN	Secreted Signaling	PMID: 28356350; PMID: 25620911
notreatment	day9	Cluster7	Cluster2	PTN	NCL	0.431066	0	PTN_NCL	PTN - NCL	PTN	Secreted Signaling	PMID: 28356350; PMID: 25620911
notreatment	day9	Cluster8	Cluster2	PTN	NCL	0.141329	0.01	PTN_NCL	PTN - NCL	PTN	Secreted Signaling	PMID: 28356350; PMID: 25620911
notreatment	day9	Cluster9	Cluster2	PTN	NCL	0.422403	0	PTN_NCL	PTN - NCL	PTN	Secreted Signaling	PMID: 28356350; PMID: 25620911
notreatment	day9	Cluster10	Cluster2	PTN	NCL	0.394824	0	PTN_NCL	PTN - NCL	PTN	Secreted Signaling	PMID: 28356350; PMID: 25620911
notreatment	day9	Cluster4	Cluster3	PTN	NCL	0.297328	0.04	PTN_NCL	PTN - NCL	PTN	Secreted Signaling	PMID: 28356350; PMID: 25620911
notreatment	day9	Cluster6	Cluster3	PTN	NCL	0.403388	0	PTN_NCL	PTN - NCL	PTN	Secreted Signaling	PMID: 28356350; PMID: 25620911
notreatment	day9	Cluster7	Cluster3	PTN	NCL	0.416256	0	PTN_NCL	PTN - NCL	PTN	Secreted Signaling	PMID: 28356350; PMID: 25620911
notreatment	day9	Cluster9	Cluster3	PTN	NCL	0.407678	0	PTN_NCL	PTN - NCL	PTN	Secreted Signaling	PMID: 28356350; PMID: 25620911
notreatment	day9	Cluster10	Cluster3	PTN	NCL	0.380428	0	PTN_NCL	PTN - NCL	PTN	Secreted Signaling	PMID: 28356350; PMID: 25620911
notreatment	day9	Cluster4	Cluster4	PTN	NCL	0.295177	0.04	PTN_NCL	PTN - NCL	PTN	Secreted Signaling	PMID: 28356350; PMID: 25620911
notreatment	day9	Cluster6	Cluster4	PTN	NCL	0.400906	0	PTN_NCL	PTN - NCL	PTN	Secreted Signaling	PMID: 28356350; PMID: 25620911
notreatment	day9	Cluster7	Cluster4	PTN	NCL	0.413751	0	PTN_NCL	PTN - NCL	PTN	Secreted Signaling	PMID: 28356350; PMID: 25620911
notreatment	day9	Cluster9	Cluster4	PTN	NCL	0.405189	0	PTN_NCL	PTN - NCL	PTN	Secreted Signaling	PMID: 28356350; PMID: 25620911
notreatment	day9	Cluster10	Cluster4	PTN	NCL	0.377998	0	PTN_NCL	PTN - NCL	PTN	Secreted Signaling	PMID: 28356350; PMID: 25620911
notreatment	day9	Cluster4	Cluster5	PTN	NCL	0.304355	0.02	PTN_NCL	PTN - NCL	PTN	Secreted Signaling	PMID: 28356350; PMID: 25620911
notreatment	day9	Cluster6	Cluster5	PTN	NCL	0.411453	0	PTN_NCL	PTN - NCL	PTN	Secreted Signaling	PMID: 28356350; PMID: 25620911
notreatment	day9	Cluster7	Cluster5	PTN	NCL	0.424396	0	PTN_NCL	PTN - NCL	PTN	Secreted Signaling	PMID: 28356350; PMID: 25620911
notreatment	day9	Cluster8	Cluster5	PTN	NCL	0.138055	0.03	PTN_NCL	PTN - NCL	PTN	Secreted Signaling	PMID: 28356350; PMID: 25620911
notreatment	day9	Cluster9	Cluster5	PTN	NCL	0.41577	0	PTN_NCL	PTN - NCL	PTN	Secreted Signaling	PMID: 28356350; PMID: 25620911
notreatment	day9	Cluster10	Cluster5	PTN	NCL	0.388333	0	PTN_NCL	PTN - NCL	PTN	Secreted Signaling	PMID: 28356350; PMID: 25620911
notreatment	day9	Cluster4	Cluster6	PTN	NCL	0.30162	0.02	PTN_NCL	PTN - NCL	PTN	Secreted Signaling	PMID: 28356350; PMID: 25620911
notreatment	day9	Cluster6	Cluster6	PTN	NCL	0.408321	0	PTN_NCL	PTN - NCL	PTN	Secreted Signaling	PMID: 28356350; PMID: 25620911
notreatment	day9	Cluster7	Cluster6	PTN	NCL	0.421236	0	PTN_NCL	PTN - NCL	PTN	Secreted Signaling	PMID: 28356350; PMID: 25620911
notreatment	day9	Cluster9	Cluster6	PTN	NCL	0.412628	0	PTN_NCL	PTN - NCL	PTN	Secreted Signaling	PMID: 28356350; PMID: 25620911
notreatment	day9	Cluster10	Cluster6	PTN	NCL	0.385262	0	PTN_NCL	PTN - NCL	PTN	Secreted Signaling	PMID: 28356350; PMID: 25620911
notreatment	day9	Cluster4	Cluster7	PTN	NCL	0.293355	0.04	PTN_NCL	PTN - NCL	PTN	Secreted Signaling	PMID: 28356350; PMID: 25620911
notreatment	day9	Cluster6	Cluster7	PTN	NCL	0.398802	0	PTN_NCL	PTN - NCL	PTN	Secreted Signaling	PMID: 28356350; PMID: 25620911
notreatment	day9	Cluster7	Cluster7	PTN	NCL	0.411625	0	PTN_NCL	PTN - NCL	PTN	Secreted Signaling	PMID: 28356350; PMID: 25620911
notreatment	day9	Cluster9	Cluster7	PTN	NCL	0.403077	0	PTN_NCL	PTN - NCL	PTN	Secreted Signaling	PMID: 28356350; PMID: 25620911
notreatment	day9	Cluster10	Cluster7	PTN	NCL	0.375938	0	PTN_NCL	PTN - NCL	PTN	Secreted Signaling	PMID: 28356350; PMID: 25620911
notreatment	day9	Cluster4	Cluster8	PTN	NCL	0.300683	0.03	PTN_NCL	PTN - NCL	PTN	Secreted Signaling	PMID: 28356350; PMID: 25620911
notreatment	day9	Cluster6	Cluster8	PTN	NCL	0.407246	0	PTN_NCL	PTN - NCL	PTN	Secreted Signaling	PMID: 28356350; PMID: 25620911
notreatment	day9	Cluster7	Cluster8	PTN	NCL	0.420151	0	PTN_NCL	PTN - NCL	PTN	Secreted Signaling	PMID: 28356350; PMID: 25620911
notreatment	day9	Cluster9	Cluster8	PTN	NCL	0.411549	0	PTN_NCL	PTN - NCL	PTN	Secreted Signaling	PMID: 28356350; PMID: 25620911
notreatment	day9	Cluster10	Cluster8	PTN	NCL	0.384207	0	PTN_NCL	PTN - NCL	PTN	Secreted Signaling	PMID: 28356350; PMID: 25620911
notreatment	day9	Cluster4	Cluster9	PTN	NCL	0.313513	0	PTN_NCL	PTN - NCL	PTN	Secreted Signaling	PMID: 28356350; PMID: 25620911
notreatment	day9	Cluster6	Cluster9	PTN	NCL	0.421879	0	PTN_NCL	PTN - NCL	PTN	Secreted Signaling	PMID: 28356350; PMID: 25620911
notreatment	day9	Cluster7	Cluster9	PTN	NCL	0.434908	0	PTN_NCL	PTN - NCL	PTN	Secreted Signaling	PMID: 28356350; PMID: 25620911
notreatment	day9	Cluster8	Cluster9	PTN	NCL	0.143239	0.01	PTN_NCL	PTN - NCL	PTN	Secreted Signaling	PMID: 28356350; PMID: 25620911
notreatment	day9	Cluster9	Cluster9	PTN	NCL	0.426226	0	PTN_NCL	PTN - NCL	PTN	Secreted Signaling	PMID: 28356350; PMID: 25620911
notreatment	day9	Cluster10	Cluster9	PTN	NCL	0.39857	0	PTN_NCL	PTN - NCL	PTN	Secreted Signaling	PMID: 28356350; PMID: 25620911
notreatment	day9	Cluster4	Cluster10	PTN	NCL	0.294471	0.04	PTN_NCL	PTN - NCL	PTN	Secreted Signaling	PMID: 28356350; PMID: 25620911
notreatment	day9	Cluster6	Cluster10	PTN	NCL	0.400091	0	PTN_NCL	PTN - NCL	PTN	Secreted Signaling	PMID: 28356350; PMID: 25620911
notreatment	day9	Cluster7	Cluster10	PTN	NCL	0.412928	0	PTN_NCL	PTN - NCL	PTN	Secreted Signaling	PMID: 28356350; PMID: 25620911
notreatment	day9	Cluster9	Cluster10	PTN	NCL	0.404371	0	PTN_NCL	PTN - NCL	PTN	Secreted Signaling	PMID: 28356350; PMID: 25620911
notreatment	day9	Cluster10	Cluster10	PTN	NCL	0.3772	0	PTN_NCL	PTN - NCL	PTN	Secreted Signaling	PMID: 28356350; PMID: 25620911
notreatment	day9	Cluster4	Cluster12	PTN	NCL	0.28213	0.04	PTN_NCL	PTN - NCL	PTN	Secreted Signaling	PMID: 28356350; PMID: 25620911
notreatment	day9	Cluster6	Cluster12	PTN	NCL	0.385745	0	PTN_NCL	PTN - NCL	PTN	Secreted Signaling	PMID: 28356350; PMID: 25620911
notreatment	day9	Cluster7	Cluster12	PTN	NCL	0.398426	0	PTN_NCL	PTN - NCL	PTN	Secreted Signaling	PMID: 28356350; PMID: 25620911
notreatment	day9	Cluster9	Cluster12	PTN	NCL	0.38997	0	PTN_NCL	PTN - NCL	PTN	Secreted Signaling	PMID: 28356350; PMID: 25620911
notreatment	day9	Cluster10	Cluster12	PTN	NCL	0.363178	0	PTN_NCL	PTN - NCL	PTN	Secreted Signaling	PMID: 28356350; PMID: 25620911
notreatment	day9	Cluster2	Cluster5	EDN1	EDNRA	0.0658943	0	EDN1_EDNRA	EDN1 - EDNRA	EDN	Secreted Signaling	KEGG: hsa04080
notreatment	day9	Cluster3	Cluster5	EDN1	EDNRA	0.0284642	0	EDN1_EDNRA	EDN1 - EDNRA	EDN	Secreted Signaling	KEGG: hsa04080
notreatment	day9	Cluster8	Cluster5	EDN1	EDNRA	0.0265266	0	EDN1_EDNRA	EDN1 - EDNRA	EDN	Secreted Signaling	KEGG: hsa04080
notreatment	day9	Cluster12	Cluster5	EDN1	EDNRA	0.0740701	0	EDN1_EDNRA	EDN1 - EDNRA	EDN	Secreted Signaling	KEGG: hsa04080
notreatment	day9	Cluster0	Cluster10	EDN1	EDNRA	0.0607657	0	EDN1_EDNRA	EDN1 - EDNRA	EDN	Secreted Signaling	KEGG: hsa04080
notreatment	day9	Cluster2	Cluster10	EDN1	EDNRA	0.176376	0	EDN1_EDNRA	EDN1 - EDNRA	EDN	Secreted Signaling	KEGG: hsa04080
notreatment	day9	Cluster3	Cluster10	EDN1	EDNRA	0.0816762	0	EDN1_EDNRA	EDN1 - EDNRA	EDN	Secreted Signaling	KEGG: hsa04080
notreatment	day9	Cluster6	Cluster10	EDN1	EDNRA	0.0584079	0	EDN1_EDNRA	EDN1 - EDNRA	EDN	Secreted Signaling	KEGG: hsa04080
notreatment	day9	Cluster8	Cluster10	EDN1	EDNRA	0.0764013	0	EDN1_EDNRA	EDN1 - EDNRA	EDN	Secreted Signaling	KEGG: hsa04080
notreatment	day9	Cluster12	Cluster10	EDN1	EDNRA	0.195393	0	EDN1_EDNRA	EDN1 - EDNRA	EDN	Secreted Signaling	KEGG: hsa04080
notreatment	day9	Cluster0	Cluster0	EDN1	EDNRB	0.0193358	0.01	EDN1_EDNRB	EDN1 - EDNRB	EDN	Secreted Signaling	KEGG: hsa04080
notreatment	day9	Cluster2	Cluster0	EDN1	EDNRB	0.0612648	0	EDN1_EDNRB	EDN1 - EDNRB	EDN	Secreted Signaling	KEGG: hsa04080
notreatment	day9	Cluster3	Cluster0	EDN1	EDNRB	0.0263901	0	EDN1_EDNRB	EDN1 - EDNRB	EDN	Secreted Signaling	KEGG: hsa04080
notreatment	day9	Cluster6	Cluster0	EDN1	EDNRB	0.0185538	0	EDN1_EDNRB	EDN1 - EDNRB	EDN	Secreted Signaling	KEGG: hsa04080
notreatment	day9	Cluster8	Cluster0	EDN1	EDNRB	0.0245902	0	EDN1_EDNRB	EDN1 - EDNRB	EDN	Secreted Signaling	KEGG: hsa04080
notreatment	day9	Cluster12	Cluster0	EDN1	EDNRB	0.0689086	0	EDN1_EDNRB	EDN1 - EDNRB	EDN	Secreted Signaling	KEGG: hsa04080
notreatment	day9	Cluster0	Cluster2	EDN1	EDNRB	0.0189361	0	EDN1_EDNRB	EDN1 - EDNRB	EDN	Secreted Signaling	KEGG: hsa04080
notreatment	day9	Cluster2	Cluster2	EDN1	EDNRB	0.0600517	0	EDN1_EDNRB	EDN1 - EDNRB	EDN	Secreted Signaling	KEGG: hsa04080
notreatment	day9	Cluster3	Cluster2	EDN1	EDNRB	0.0258486	0	EDN1_EDNRB	EDN1 - EDNRB	EDN	Secreted Signaling	KEGG: hsa04080
notreatment	day9	Cluster6	Cluster2	EDN1	EDNRB	0.01817	0	EDN1_EDNRB	EDN1 - EDNRB	EDN	Secreted Signaling	KEGG: hsa04080
notreatment	day9	Cluster8	Cluster2	EDN1	EDNRB	0.0240846	0	EDN1_EDNRB	EDN1 - EDNRB	EDN	Secreted Signaling	KEGG: hsa04080
notreatment	day9	Cluster12	Cluster2	EDN1	EDNRB	0.0675551	0	EDN1_EDNRB	EDN1 - EDNRB	EDN	Secreted Signaling	KEGG: hsa04080
notreatment	day9	Cluster0	Cluster3	EDN1	EDNRB	0.0213448	0	EDN1_EDNRB	EDN1 - EDNRB	EDN	Secreted Signaling	KEGG: hsa04080
notreatment	day9	Cluster2	Cluster3	EDN1	EDNRB	0.0673314	0	EDN1_EDNRB	EDN1 - EDNRB	EDN	Secreted Signaling	KEGG: hsa04080
notreatment	day9	Cluster3	Cluster3	EDN1	EDNRB	0.0291104	0	EDN1_EDNRB	EDN1 - EDNRB	EDN	Secreted Signaling	KEGG: hsa04080
notreatment	day9	Cluster6	Cluster3	EDN1	EDNRB	0.0204833	0	EDN1_EDNRB	EDN1 - EDNRB	EDN	Secreted Signaling	KEGG: hsa04080
notreatment	day9	Cluster8	Cluster3	EDN1	EDNRB	0.0271301	0	EDN1_EDNRB	EDN1 - EDNRB	EDN	Secreted Signaling	KEGG: hsa04080
notreatment	day9	Cluster12	Cluster3	EDN1	EDNRB	0.0756711	0	EDN1_EDNRB	EDN1 - EDNRB	EDN	Secreted Signaling	KEGG: hsa04080
notreatment	day9	Cluster0	Cluster4	EDN1	EDNRB	0.0193091	0.01	EDN1_EDNRB	EDN1 - EDNRB	EDN	Secreted Signaling	KEGG: hsa04080
notreatment	day9	Cluster2	Cluster4	EDN1	EDNRB	0.061184	0	EDN1_EDNRB	EDN1 - EDNRB	EDN	Secreted Signaling	KEGG: hsa04080
notreatment	day9	Cluster3	Cluster4	EDN1	EDNRB	0.026354	0	EDN1_EDNRB	EDN1 - EDNRB	EDN	Secreted Signaling	KEGG: hsa04080
notreatment	day9	Cluster6	Cluster4	EDN1	EDNRB	0.0185281	0	EDN1_EDNRB	EDN1 - EDNRB	EDN	Secreted Signaling	KEGG: hsa04080
notreatment	day9	Cluster8	Cluster4	EDN1	EDNRB	0.0245564	0	EDN1_EDNRB	EDN1 - EDNRB	EDN	Secreted Signaling	KEGG: hsa04080
notreatment	day9	Cluster12	Cluster4	EDN1	EDNRB	0.0688184	0	EDN1_EDNRB	EDN1 - EDNRB	EDN	Secreted Signaling	KEGG: hsa04080
notreatment	day9	Cluster0	Cluster6	EDN1	EDNRB	0.0581547	0	EDN1_EDNRB	EDN1 - EDNRB	EDN	Secreted Signaling	KEGG: hsa04080
notreatment	day9	Cluster2	Cluster6	EDN1	EDNRB	0.169695	0	EDN1_EDNRB	EDN1 - EDNRB	EDN	Secreted Signaling	KEGG: hsa04080
notreatment	day9	Cluster3	Cluster6	EDN1	EDNRB	0.0782416	0	EDN1_EDNRB	EDN1 - EDNRB	EDN	Secreted Signaling	KEGG: hsa04080
notreatment	day9	Cluster6	Cluster6	EDN1	EDNRB	0.0558922	0	EDN1_EDNRB	EDN1 - EDNRB	EDN	Secreted Signaling	KEGG: hsa04080
notreatment	day9	Cluster8	Cluster6	EDN1	EDNRB	0.0731708	0	EDN1_EDNRB	EDN1 - EDNRB	EDN	Secreted Signaling	KEGG: hsa04080
notreatment	day9	Cluster12	Cluster6	EDN1	EDNRB	0.188156	0	EDN1_EDNRB	EDN1 - EDNRB	EDN	Secreted Signaling	KEGG: hsa04080
notreatment	day9	Cluster0	Cluster7	EDN1	EDNRB	0.0217592	0	EDN1_EDNRB	EDN1 - EDNRB	EDN	Secreted Signaling	KEGG: hsa04080
notreatment	day9	Cluster2	Cluster7	EDN1	EDNRB	0.0685758	0	EDN1_EDNRB	EDN1 - EDNRB	EDN	Secreted Signaling	KEGG: hsa04080
notreatment	day9	Cluster3	Cluster7	EDN1	EDNRB	0.0296709	0	EDN1_EDNRB	EDN1 - EDNRB	EDN	Secreted Signaling	KEGG: hsa04080
notreatment	day9	Cluster6	Cluster7	EDN1	EDNRB	0.0208812	0	EDN1_EDNRB	EDN1 - EDNRB	EDN	Secreted Signaling	KEGG: hsa04080
notreatment	day9	Cluster8	Cluster7	EDN1	EDNRB	0.0276535	0	EDN1_EDNRB	EDN1 - EDNRB	EDN	Secreted Signaling	KEGG: hsa04080
notreatment	day9	Cluster12	Cluster7	EDN1	EDNRB	0.0770569	0	EDN1_EDNRB	EDN1 - EDNRB	EDN	Secreted Signaling	KEGG: hsa04080
notreatment	day9	Cluster0	Cluster9	EDN1	EDNRB	0.0181489	0	EDN1_EDNRB	EDN1 - EDNRB	EDN	Secreted Signaling	KEGG: hsa04080
notreatment	day9	Cluster2	Cluster9	EDN1	EDNRB	0.0576556	0	EDN1_EDNRB	EDN1 - EDNRB	EDN	Secreted Signaling	KEGG: hsa04080
notreatment	day9	Cluster3	Cluster9	EDN1	EDNRB	0.0247812	0	EDN1_EDNRB	EDN1 - EDNRB	EDN	Secreted Signaling	KEGG: hsa04080
notreatment	day9	Cluster6	Cluster9	EDN1	EDNRB	0.017414	0	EDN1_EDNRB	EDN1 - EDNRB	EDN	Secreted Signaling	KEGG: hsa04080
notreatment	day9	Cluster8	Cluster9	EDN1	EDNRB	0.0230884	0	EDN1_EDNRB	EDN1 - EDNRB	EDN	Secreted Signaling	KEGG: hsa04080
notreatment	day9	Cluster12	Cluster9	EDN1	EDNRB	0.0648802	0	EDN1_EDNRB	EDN1 - EDNRB	EDN	Secreted Signaling	KEGG: hsa04080
notreatment	day9	Cluster0	Cluster10	EDN1	EDNRB	0.0219567	0	EDN1_EDNRB	EDN1 - EDNRB	EDN	Secreted Signaling	KEGG: hsa04080
notreatment	day9	Cluster2	Cluster10	EDN1	EDNRB	0.0691684	0	EDN1_EDNRB	EDN1 - EDNRB	EDN	Secreted Signaling	KEGG: hsa04080
notreatment	day9	Cluster3	Cluster10	EDN1	EDNRB	0.0299381	0	EDN1_EDNRB	EDN1 - EDNRB	EDN	Secreted Signaling	KEGG: hsa04080
notreatment	day9	Cluster6	Cluster10	EDN1	EDNRB	0.021071	0	EDN1_EDNRB	EDN1 - EDNRB	EDN	Secreted Signaling	KEGG: hsa04080
notreatment	day9	Cluster8	Cluster10	EDN1	EDNRB	0.0279031	0	EDN1_EDNRB	EDN1 - EDNRB	EDN	Secreted Signaling	KEGG: hsa04080
notreatment	day9	Cluster12	Cluster10	EDN1	EDNRB	0.0777166	0	EDN1_EDNRB	EDN1 - EDNRB	EDN	Secreted Signaling	KEGG: hsa04080
notreatment	day9	Cluster5	Cluster4	F2	F2R	0.0527842	0	F2_F2R	F2 - F2R	PARs	Secreted Signaling	KEGG: hsa04080
notreatment	day9	Cluster5	Cluster5	F2	F2R	0.0753671	0	F2_F2R	F2 - F2R	PARs	Secreted Signaling	KEGG: hsa04080
notreatment	day9	Cluster5	Cluster6	F2	F2R	0.0699497	0.01	F2_F2R	F2 - F2R	PARs	Secreted Signaling	KEGG: hsa04080
notreatment	day9	Cluster5	Cluster9	F2	F2R	0.0716622	0	F2_F2R	F2 - F2R	PARs	Secreted Signaling	KEGG: hsa04080
notreatment	day9	Cluster5	Cluster10	F2	F2R	0.0355015	0	F2_F2R	F2 - F2R	PARs	Secreted Signaling	KEGG: hsa04080
notreatment	day9	Cluster5	Cluster12	F2	F2R	0.298901	0	F2_F2R	F2 - F2R	PARs	Secreted Signaling	KEGG: hsa04080
notreatment	day9	Cluster5	Cluster4	PRSS2	F2R	0.0110704	0	PRSS2_F2R	PRSS2 - F2R	PARs	Secreted Signaling	KEGG: hsa04080
notreatment	day9	Cluster0	Cluster5	PRSS2	F2R	0.0212067	0	PRSS2_F2R	PRSS2 - F2R	PARs	Secreted Signaling	KEGG: hsa04080
notreatment	day9	Cluster5	Cluster5	PRSS2	F2R	0.0161103	0	PRSS2_F2R	PRSS2 - F2R	PARs	Secreted Signaling	KEGG: hsa04080
notreatment	day9	Cluster0	Cluster6	PRSS2	F2R	0.0195999	0	PRSS2_F2R	PRSS2 - F2R	PARs	Secreted Signaling	KEGG: hsa04080
notreatment	day9	Cluster5	Cluster6	PRSS2	F2R	0.0148837	0	PRSS2_F2R	PRSS2 - F2R	PARs	Secreted Signaling	KEGG: hsa04080
notreatment	day9	Cluster0	Cluster9	PRSS2	F2R	0.0201064	0	PRSS2_F2R	PRSS2 - F2R	PARs	Secreted Signaling	KEGG: hsa04080
notreatment	day9	Cluster5	Cluster9	PRSS2	F2R	0.0152702	0	PRSS2_F2R	PRSS2 - F2R	PARs	Secreted Signaling	KEGG: hsa04080
notreatment	day9	Cluster5	Cluster10	PRSS2	F2R	0.0073399	0	PRSS2_F2R	PRSS2 - F2R	PARs	Secreted Signaling	KEGG: hsa04080
notreatment	day9	Cluster0	Cluster12	PRSS2	F2R	0.101788	0	PRSS2_F2R	PRSS2 - F2R	PARs	Secreted Signaling	KEGG: hsa04080
notreatment	day9	Cluster5	Cluster12	PRSS2	F2R	0.0788869	0	PRSS2_F2R	PRSS2 - F2R	PARs	Secreted Signaling	KEGG: hsa04080
notreatment	day9	Cluster5	Cluster4	PRSS1	F2R	0.0108603	0	PRSS1_F2R	PRSS1 - F2R	PARs	Secreted Signaling	KEGG: hsa04080
notreatment	day9	Cluster5	Cluster5	PRSS1	F2R	0.0158061	0	PRSS1_F2R	PRSS1 - F2R	PARs	Secreted Signaling	KEGG: hsa04080
notreatment	day9	Cluster5	Cluster6	PRSS1	F2R	0.0146023	0	PRSS1_F2R	PRSS1 - F2R	PARs	Secreted Signaling	KEGG: hsa04080
notreatment	day9	Cluster5	Cluster9	PRSS1	F2R	0.0149816	0	PRSS1_F2R	PRSS1 - F2R	PARs	Secreted Signaling	KEGG: hsa04080
notreatment	day9	Cluster5	Cluster10	PRSS1	F2R	0.00720009	0	PRSS1_F2R	PRSS1 - F2R	PARs	Secreted Signaling	KEGG: hsa04080
notreatment	day9	Cluster5	Cluster12	PRSS1	F2R	0.0774907	0	PRSS1_F2R	PRSS1 - F2R	PARs	Secreted Signaling	KEGG: hsa04080
notreatment	day9	Cluster5	Cluster12	F2	F2RL2	0.251772	0	F2_F2RL2	F2 - F2RL2	PARs	Secreted Signaling	KEGG: hsa04080
notreatment	day9	Cluster0	Cluster12	PRSS2	F2RL2	0.0820995	0	PRSS2_F2RL2	PRSS2 - F2RL2	PARs	Secreted Signaling	KEGG: hsa04080
notreatment	day9	Cluster5	Cluster12	PRSS2	F2RL2	0.0633157	0	PRSS2_F2RL2	PRSS2 - F2RL2	PARs	Secreted Signaling	KEGG: hsa04080
notreatment	day9	Cluster5	Cluster12	PRSS1	F2RL2	0.0621765	0	PRSS1_F2RL2	PRSS1 - F2RL2	PARs	Secreted Signaling	KEGG: hsa04080
notreatment	day9	Cluster5	Cluster2	F2	PARD3	0.0747997	0	F2_PARD3	F2 - PARD3	PARs	Secreted Signaling	KEGG: hsa04080
notreatment	day9	Cluster5	Cluster3	F2	PARD3	0.0750319	0	F2_PARD3	F2 - PARD3	PARs	Secreted Signaling	KEGG: hsa04080
notreatment	day9	Cluster5	Cluster4	F2	PARD3	0.19599	0	F2_PARD3	F2 - PARD3	PARs	Secreted Signaling	KEGG: hsa04080
notreatment	day9	Cluster5	Cluster5	F2	PARD3	0.0756085	0	F2_PARD3	F2 - PARD3	PARs	Secreted Signaling	KEGG: hsa04080
notreatment	day9	Cluster5	Cluster6	F2	PARD3	0.181264	0	F2_PARD3	F2 - PARD3	PARs	Secreted Signaling	KEGG: hsa04080
notreatment	day9	Cluster5	Cluster7	F2	PARD3	0.0815854	0	F2_PARD3	F2 - PARD3	PARs	Secreted Signaling	KEGG: hsa04080
notreatment	day9	Cluster5	Cluster8	F2	PARD3	0.0766881	0	F2_PARD3	F2 - PARD3	PARs	Secreted Signaling	KEGG: hsa04080
notreatment	day9	Cluster5	Cluster9	F2	PARD3	0.0756875	0	F2_PARD3	F2 - PARD3	PARs	Secreted Signaling	KEGG: hsa04080
notreatment	day9	Cluster5	Cluster0	PRSS2	PARD3	0.0150605	0	PRSS2_PARD3	PRSS2 - PARD3	PARs	Secreted Signaling	KEGG: hsa04080
notreatment	day9	Cluster0	Cluster2	PRSS2	PARD3	0.0210378	0.01	PRSS2_PARD3	PRSS2 - PARD3	PARs	Secreted Signaling	KEGG: hsa04080
notreatment	day9	Cluster5	Cluster2	PRSS2	PARD3	0.0159813	0	PRSS2_PARD3	PRSS2 - PARD3	PARs	Secreted Signaling	KEGG: hsa04080
notreatment	day9	Cluster0	Cluster3	PRSS2	PARD3	0.0211069	0.01	PRSS2_PARD3	PRSS2 - PARD3	PARs	Secreted Signaling	KEGG: hsa04080
notreatment	day9	Cluster5	Cluster3	PRSS2	PARD3	0.016034	0	PRSS2_PARD3	PRSS2 - PARD3	PARs	Secreted Signaling	KEGG: hsa04080
notreatment	day9	Cluster0	Cluster4	PRSS2	PARD3	0.0608523	0	PRSS2_PARD3	PRSS2 - PARD3	PARs	Secreted Signaling	KEGG: hsa04080
notreatment	day9	Cluster5	Cluster4	PRSS2	PARD3	0.0466825	0	PRSS2_PARD3	PRSS2 - PARD3	PARs	Secreted Signaling	KEGG: hsa04080
notreatment	day9	Cluster0	Cluster5	PRSS2	PARD3	0.0212787	0	PRSS2_PARD3	PRSS2 - PARD3	PARs	Secreted Signaling	KEGG: hsa04080
notreatment	day9	Cluster5	Cluster5	PRSS2	PARD3	0.0161652	0	PRSS2_PARD3	PRSS2 - PARD3	PARs	Secreted Signaling	KEGG: hsa04080
notreatment	day9	Cluster0	Cluster6	PRSS2	PARD3	0.0555782	0	PRSS2_PARD3	PRSS2 - PARD3	PARs	Secreted Signaling	KEGG: hsa04080
notreatment	day9	Cluster5	Cluster6	PRSS2	PARD3	0.0425808	0	PRSS2_PARD3	PRSS2 - PARD3	PARs	Secreted Signaling	KEGG: hsa04080
notreatment	day9	Cluster5	Cluster7	PRSS2	PARD3	0.0175322	0	PRSS2_PARD3	PRSS2 - PARD3	PARs	Secreted Signaling	KEGG: hsa04080
notreatment	day9	Cluster0	Cluster8	PRSS2	PARD3	0.0216006	0.03	PRSS2_PARD3	PRSS2 - PARD3	PARs	Secreted Signaling	KEGG: hsa04080
notreatment	day9	Cluster5	Cluster8	PRSS2	PARD3	0.0164111	0	PRSS2_PARD3	PRSS2 - PARD3	PARs	Secreted Signaling	KEGG: hsa04080
notreatment	day9	Cluster0	Cluster9	PRSS2	PARD3	0.0213022	0.04	PRSS2_PARD3	PRSS2 - PARD3	PARs	Secreted Signaling	KEGG: hsa04080
notreatment	day9	Cluster5	Cluster9	PRSS2	PARD3	0.0161832	0	PRSS2_PARD3	PRSS2 - PARD3	PARs	Secreted Signaling	KEGG: hsa04080
notreatment	day9	Cluster5	Cluster10	PRSS2	PARD3	0.0151914	0	PRSS2_PARD3	PRSS2 - PARD3	PARs	Secreted Signaling	KEGG: hsa04080
notreatment	day9	Cluster5	Cluster12	PRSS2	PARD3	0.00683209	0	PRSS2_PARD3	PRSS2 - PARD3	PARs	Secreted Signaling	KEGG: hsa04080
notreatment	day9	Cluster5	Cluster0	PRSS1	PARD3	0.0147758	0	PRSS1_PARD3	PRSS1 - PARD3	PARs	Secreted Signaling	KEGG: hsa04080
notreatment	day9	Cluster5	Cluster2	PRSS1	PARD3	0.0156795	0	PRSS1_PARD3	PRSS1 - PARD3	PARs	Secreted Signaling	KEGG: hsa04080
notreatment	day9	Cluster5	Cluster3	PRSS1	PARD3	0.0157313	0	PRSS1_PARD3	PRSS1 - PARD3	PARs	Secreted Signaling	KEGG: hsa04080
notreatment	day9	Cluster5	Cluster4	PRSS1	PARD3	0.0458279	0	PRSS1_PARD3	PRSS1 - PARD3	PARs	Secreted Signaling	KEGG: hsa04080
notreatment	day9	Cluster5	Cluster5	PRSS1	PARD3	0.01586	0	PRSS1_PARD3	PRSS1 - PARD3	PARs	Secreted Signaling	KEGG: hsa04080
notreatment	day9	Cluster5	Cluster6	PRSS1	PARD3	0.041798	0	PRSS1_PARD3	PRSS1 - PARD3	PARs	Secreted Signaling	KEGG: hsa04080
notreatment	day9	Cluster5	Cluster7	PRSS1	PARD3	0.0172016	0	PRSS1_PARD3	PRSS1 - PARD3	PARs	Secreted Signaling	KEGG: hsa04080
notreatment	day9	Cluster5	Cluster8	PRSS1	PARD3	0.0161013	0	PRSS1_PARD3	PRSS1 - PARD3	PARs	Secreted Signaling	KEGG: hsa04080
notreatment	day9	Cluster5	Cluster9	PRSS1	PARD3	0.0158776	0	PRSS1_PARD3	PRSS1 - PARD3	PARs	Secreted Signaling	KEGG: hsa04080
notreatment	day9	Cluster5	Cluster10	PRSS1	PARD3	0.0149043	0	PRSS1_PARD3	PRSS1 - PARD3	PARs	Secreted Signaling	KEGG: hsa04080
notreatment	day9	Cluster5	Cluster12	PRSS1	PARD3	0.00670189	0	PRSS1_PARD3	PRSS1 - PARD3	PARs	Secreted Signaling	KEGG: hsa04080
notreatment	day9	Cluster6	Cluster12	NPPB	NPR1	0.0214788	0	NPPB_NPR1	NPPB - NPR1	NPR1	Secreted Signaling	KEGG: hsa04080; PMID: 29934641
notreatment	day9	Cluster10	Cluster12	NPPB	NPR1	0.0268251	0	NPPB_NPR1	NPPB - NPR1	NPR1	Secreted Signaling	KEGG: hsa04080; PMID: 29934641
notreatment	day9	Cluster12	Cluster2	KITLG	KIT	0.0237266	0	KITL_KIT	KITL - KIT	KIT	Secreted Signaling	KEGG: hsa04080
notreatment	day9	Cluster12	Cluster4	KITLG	KIT	0.0239008	0	KITL_KIT	KITL - KIT	KIT	Secreted Signaling	KEGG: hsa04080
notreatment	day9	Cluster12	Cluster12	KITLG	KIT	0.025093	0	KITL_KIT	KITL - KIT	KIT	Secreted Signaling	KEGG: hsa04080
notreatment	day9	Cluster4	Cluster4	SEMA3A	NRP1_PLXNA1	0.0220962	0.03	SEMA3A_NRP1_PLXNA1	SEMA3A - (NRP1+PLXNA1)	SEMA3	Secreted Signaling	PMID: 27533782
notreatment	day9	Cluster6	Cluster4	SEMA3A	NRP1_PLXNA1	0.0200049	0.03	SEMA3A_NRP1_PLXNA1	SEMA3A - (NRP1+PLXNA1)	SEMA3	Secreted Signaling	PMID: 27533782
notreatment	day9	Cluster9	Cluster4	SEMA3A	NRP1_PLXNA1	0.020237	0.04	SEMA3A_NRP1_PLXNA1	SEMA3A - (NRP1+PLXNA1)	SEMA3	Secreted Signaling	PMID: 27533782
notreatment	day9	Cluster10	Cluster4	SEMA3A	NRP1_PLXNA1	0.0216763	0	SEMA3A_NRP1_PLXNA1	SEMA3A - (NRP1+PLXNA1)	SEMA3	Secreted Signaling	PMID: 27533782
notreatment	day9	Cluster0	Cluster6	SEMA3A	NRP1_PLXNA1	0.0340641	0.01	SEMA3A_NRP1_PLXNA1	SEMA3A - (NRP1+PLXNA1)	SEMA3	Secreted Signaling	PMID: 27533782
notreatment	day9	Cluster4	Cluster6	SEMA3A	NRP1_PLXNA1	0.0351793	0.01	SEMA3A_NRP1_PLXNA1	SEMA3A - (NRP1+PLXNA1)	SEMA3	Secreted Signaling	PMID: 27533782
notreatment	day9	Cluster5	Cluster6	SEMA3A	NRP1_PLXNA1	0.0296227	0	SEMA3A_NRP1_PLXNA1	SEMA3A - (NRP1+PLXNA1)	SEMA3	Secreted Signaling	PMID: 27533782
notreatment	day9	Cluster6	Cluster6	SEMA3A	NRP1_PLXNA1	0.0318901	0	SEMA3A_NRP1_PLXNA1	SEMA3A - (NRP1+PLXNA1)	SEMA3	Secreted Signaling	PMID: 27533782
notreatment	day9	Cluster9	Cluster6	SEMA3A	NRP1_PLXNA1	0.0322555	0	SEMA3A_NRP1_PLXNA1	SEMA3A - (NRP1+PLXNA1)	SEMA3	Secreted Signaling	PMID: 27533782
notreatment	day9	Cluster10	Cluster6	SEMA3A	NRP1_PLXNA1	0.0345195	0	SEMA3A_NRP1_PLXNA1	SEMA3A - (NRP1+PLXNA1)	SEMA3	Secreted Signaling	PMID: 27533782
notreatment	day9	Cluster12	Cluster6	SEMA3A	NRP1_PLXNA1	0.0335606	0.01	SEMA3A_NRP1_PLXNA1	SEMA3A - (NRP1+PLXNA1)	SEMA3	Secreted Signaling	PMID: 27533782
notreatment	day9	Cluster0	Cluster10	SEMA3A	NRP1_PLXNA1	0.0274067	0.01	SEMA3A_NRP1_PLXNA1	SEMA3A - (NRP1+PLXNA1)	SEMA3	Secreted Signaling	PMID: 27533782
notreatment	day9	Cluster4	Cluster10	SEMA3A	NRP1_PLXNA1	0.0283104	0.01	SEMA3A_NRP1_PLXNA1	SEMA3A - (NRP1+PLXNA1)	SEMA3	Secreted Signaling	PMID: 27533782
notreatment	day9	Cluster5	Cluster10	SEMA3A	NRP1_PLXNA1	0.023812	0	SEMA3A_NRP1_PLXNA1	SEMA3A - (NRP1+PLXNA1)	SEMA3	Secreted Signaling	PMID: 27533782
notreatment	day9	Cluster6	Cluster10	SEMA3A	NRP1_PLXNA1	0.0256463	0.01	SEMA3A_NRP1_PLXNA1	SEMA3A - (NRP1+PLXNA1)	SEMA3	Secreted Signaling	PMID: 27533782
notreatment	day9	Cluster9	Cluster10	SEMA3A	NRP1_PLXNA1	0.0259421	0.01	SEMA3A_NRP1_PLXNA1	SEMA3A - (NRP1+PLXNA1)	SEMA3	Secreted Signaling	PMID: 27533782
notreatment	day9	Cluster10	Cluster10	SEMA3A	NRP1_PLXNA1	0.0277757	0.01	SEMA3A_NRP1_PLXNA1	SEMA3A - (NRP1+PLXNA1)	SEMA3	Secreted Signaling	PMID: 27533782
notreatment	day9	Cluster12	Cluster10	SEMA3A	NRP1_PLXNA1	0.0269989	0.02	SEMA3A_NRP1_PLXNA1	SEMA3A - (NRP1+PLXNA1)	SEMA3	Secreted Signaling	PMID: 27533782
notreatment	day9	Cluster0	Cluster4	SEMA3A	NRP1_PLXNA2	0.0222546	0	SEMA3A_NRP1_PLXNA2	SEMA3A - (NRP1+PLXNA2)	SEMA3	Secreted Signaling	PMID: 27533782
notreatment	day9	Cluster4	Cluster4	SEMA3A	NRP1_PLXNA2	0.0229924	0	SEMA3A_NRP1_PLXNA2	SEMA3A - (NRP1+PLXNA2)	SEMA3	Secreted Signaling	PMID: 27533782
notreatment	day9	Cluster5	Cluster4	SEMA3A	NRP1_PLXNA2	0.0193222	0	SEMA3A_NRP1_PLXNA2	SEMA3A - (NRP1+PLXNA2)	SEMA3	Secreted Signaling	PMID: 27533782
notreatment	day9	Cluster6	Cluster4	SEMA3A	NRP1_PLXNA2	0.0208181	0	SEMA3A_NRP1_PLXNA2	SEMA3A - (NRP1+PLXNA2)	SEMA3	Secreted Signaling	PMID: 27533782
notreatment	day9	Cluster9	Cluster4	SEMA3A	NRP1_PLXNA2	0.0210594	0	SEMA3A_NRP1_PLXNA2	SEMA3A - (NRP1+PLXNA2)	SEMA3	Secreted Signaling	PMID: 27533782
notreatment	day9	Cluster10	Cluster4	SEMA3A	NRP1_PLXNA2	0.0225559	0	SEMA3A_NRP1_PLXNA2	SEMA3A - (NRP1+PLXNA2)	SEMA3	Secreted Signaling	PMID: 27533782
notreatment	day9	Cluster12	Cluster4	SEMA3A	NRP1_PLXNA2	0.0219218	0	SEMA3A_NRP1_PLXNA2	SEMA3A - (NRP1+PLXNA2)	SEMA3	Secreted Signaling	PMID: 27533782
notreatment	day9	Cluster0	Cluster6	SEMA3A	NRP1_PLXNA2	0.0333624	0	SEMA3A_NRP1_PLXNA2	SEMA3A - (NRP1+PLXNA2)	SEMA3	Secreted Signaling	PMID: 27533782
notreatment	day9	Cluster4	Cluster6	SEMA3A	NRP1_PLXNA2	0.0344555	0	SEMA3A_NRP1_PLXNA2	SEMA3A - (NRP1+PLXNA2)	SEMA3	Secreted Signaling	PMID: 27533782
notreatment	day9	Cluster5	Cluster6	SEMA3A	NRP1_PLXNA2	0.0290098	0	SEMA3A_NRP1_PLXNA2	SEMA3A - (NRP1+PLXNA2)	SEMA3	Secreted Signaling	PMID: 27533782
notreatment	day9	Cluster6	Cluster6	SEMA3A	NRP1_PLXNA2	0.0312317	0	SEMA3A_NRP1_PLXNA2	SEMA3A - (NRP1+PLXNA2)	SEMA3	Secreted Signaling	PMID: 27533782
notreatment	day9	Cluster9	Cluster6	SEMA3A	NRP1_PLXNA2	0.0315898	0	SEMA3A_NRP1_PLXNA2	SEMA3A - (NRP1+PLXNA2)	SEMA3	Secreted Signaling	PMID: 27533782
notreatment	day9	Cluster10	Cluster6	SEMA3A	NRP1_PLXNA2	0.0338088	0	SEMA3A_NRP1_PLXNA2	SEMA3A - (NRP1+PLXNA2)	SEMA3	Secreted Signaling	PMID: 27533782
notreatment	day9	Cluster12	Cluster6	SEMA3A	NRP1_PLXNA2	0.032869	0	SEMA3A_NRP1_PLXNA2	SEMA3A - (NRP1+PLXNA2)	SEMA3	Secreted Signaling	PMID: 27533782
notreatment	day9	Cluster0	Cluster7	SEMA3A	NRP1_PLXNA2	0.0219279	0	SEMA3A_NRP1_PLXNA2	SEMA3A - (NRP1+PLXNA2)	SEMA3	Secreted Signaling	PMID: 27533782
notreatment	day9	Cluster4	Cluster7	SEMA3A	NRP1_PLXNA2	0.0226551	0	SEMA3A_NRP1_PLXNA2	SEMA3A - (NRP1+PLXNA2)	SEMA3	Secreted Signaling	PMID: 27533782
notreatment	day9	Cluster5	Cluster7	SEMA3A	NRP1_PLXNA2	0.0190377	0	SEMA3A_NRP1_PLXNA2	SEMA3A - (NRP1+PLXNA2)	SEMA3	Secreted Signaling	PMID: 27533782
notreatment	day9	Cluster6	Cluster7	SEMA3A	NRP1_PLXNA2	0.020512	0	SEMA3A_NRP1_PLXNA2	SEMA3A - (NRP1+PLXNA2)	SEMA3	Secreted Signaling	PMID: 27533782
notreatment	day9	Cluster9	Cluster7	SEMA3A	NRP1_PLXNA2	0.0207498	0	SEMA3A_NRP1_PLXNA2	SEMA3A - (NRP1+PLXNA2)	SEMA3	Secreted Signaling	PMID: 27533782
notreatment	day9	Cluster10	Cluster7	SEMA3A	NRP1_PLXNA2	0.0222248	0	SEMA3A_NRP1_PLXNA2	SEMA3A - (NRP1+PLXNA2)	SEMA3	Secreted Signaling	PMID: 27533782
notreatment	day9	Cluster12	Cluster7	SEMA3A	NRP1_PLXNA2	0.0215998	0	SEMA3A_NRP1_PLXNA2	SEMA3A - (NRP1+PLXNA2)	SEMA3	Secreted Signaling	PMID: 27533782
notreatment	day9	Cluster0	Cluster12	SEMA3A	NRP1_PLXNA2	0.0449877	0	SEMA3A_NRP1_PLXNA2	SEMA3A - (NRP1+PLXNA2)	SEMA3	Secreted Signaling	PMID: 27533782
notreatment	day9	Cluster4	Cluster12	SEMA3A	NRP1_PLXNA2	0.0464434	0	SEMA3A_NRP1_PLXNA2	SEMA3A - (NRP1+PLXNA2)	SEMA3	Secreted Signaling	PMID: 27533782
notreatment	day9	Cluster5	Cluster12	SEMA3A	NRP1_PLXNA2	0.0391799	0	SEMA3A_NRP1_PLXNA2	SEMA3A - (NRP1+PLXNA2)	SEMA3	Secreted Signaling	PMID: 27533782
notreatment	day9	Cluster6	Cluster12	SEMA3A	NRP1_PLXNA2	0.042147	0	SEMA3A_NRP1_PLXNA2	SEMA3A - (NRP1+PLXNA2)	SEMA3	Secreted Signaling	PMID: 27533782
notreatment	day9	Cluster9	Cluster12	SEMA3A	NRP1_PLXNA2	0.0426247	0	SEMA3A_NRP1_PLXNA2	SEMA3A - (NRP1+PLXNA2)	SEMA3	Secreted Signaling	PMID: 27533782
notreatment	day9	Cluster10	Cluster12	SEMA3A	NRP1_PLXNA2	0.0455823	0	SEMA3A_NRP1_PLXNA2	SEMA3A - (NRP1+PLXNA2)	SEMA3	Secreted Signaling	PMID: 27533782
notreatment	day9	Cluster12	Cluster12	SEMA3A	NRP1_PLXNA2	0.0443302	0	SEMA3A_NRP1_PLXNA2	SEMA3A - (NRP1+PLXNA2)	SEMA3	Secreted Signaling	PMID: 27533782
notreatment	day9	Cluster0	Cluster10	SEMA3A	NRP1_PLXNA3	0.0385132	0	SEMA3A_NRP1_PLXNA3	SEMA3A - (NRP1+PLXNA3)	SEMA3	Secreted Signaling	PMID: 27533782
notreatment	day9	Cluster4	Cluster10	SEMA3A	NRP1_PLXNA3	0.0397682	0	SEMA3A_NRP1_PLXNA3	SEMA3A - (NRP1+PLXNA3)	SEMA3	Secreted Signaling	PMID: 27533782
notreatment	day9	Cluster5	Cluster10	SEMA3A	NRP1_PLXNA3	0.033512	0	SEMA3A_NRP1_PLXNA3	SEMA3A - (NRP1+PLXNA3)	SEMA3	Secreted Signaling	PMID: 27533782
notreatment	day9	Cluster6	Cluster10	SEMA3A	NRP1_PLXNA3	0.0360659	0	SEMA3A_NRP1_PLXNA3	SEMA3A - (NRP1+PLXNA3)	SEMA3	Secreted Signaling	PMID: 27533782
notreatment	day9	Cluster9	Cluster10	SEMA3A	NRP1_PLXNA3	0.0364774	0	SEMA3A_NRP1_PLXNA3	SEMA3A - (NRP1+PLXNA3)	SEMA3	Secreted Signaling	PMID: 27533782
notreatment	day9	Cluster10	Cluster10	SEMA3A	NRP1_PLXNA3	0.0390258	0	SEMA3A_NRP1_PLXNA3	SEMA3A - (NRP1+PLXNA3)	SEMA3	Secreted Signaling	PMID: 27533782
notreatment	day9	Cluster12	Cluster10	SEMA3A	NRP1_PLXNA3	0.0379467	0	SEMA3A_NRP1_PLXNA3	SEMA3A - (NRP1+PLXNA3)	SEMA3	Secreted Signaling	PMID: 27533782
notreatment	day9	Cluster0	Cluster12	SEMA3A	NRP1_PLXNA3	0.0299908	0	SEMA3A_NRP1_PLXNA3	SEMA3A - (NRP1+PLXNA3)	SEMA3	Secreted Signaling	PMID: 27533782
notreatment	day9	Cluster4	Cluster12	SEMA3A	NRP1_PLXNA3	0.030977	0	SEMA3A_NRP1_PLXNA3	SEMA3A - (NRP1+PLXNA3)	SEMA3	Secreted Signaling	PMID: 27533782
notreatment	day9	Cluster5	Cluster12	SEMA3A	NRP1_PLXNA3	0.0260662	0	SEMA3A_NRP1_PLXNA3	SEMA3A - (NRP1+PLXNA3)	SEMA3	Secreted Signaling	PMID: 27533782
notreatment	day9	Cluster6	Cluster12	SEMA3A	NRP1_PLXNA3	0.0280692	0	SEMA3A_NRP1_PLXNA3	SEMA3A - (NRP1+PLXNA3)	SEMA3	Secreted Signaling	PMID: 27533782
notreatment	day9	Cluster9	Cluster12	SEMA3A	NRP1_PLXNA3	0.0283921	0	SEMA3A_NRP1_PLXNA3	SEMA3A - (NRP1+PLXNA3)	SEMA3	Secreted Signaling	PMID: 27533782
notreatment	day9	Cluster10	Cluster12	SEMA3A	NRP1_PLXNA3	0.0303935	0	SEMA3A_NRP1_PLXNA3	SEMA3A - (NRP1+PLXNA3)	SEMA3	Secreted Signaling	PMID: 27533782
notreatment	day9	Cluster12	Cluster12	SEMA3A	NRP1_PLXNA3	0.0295457	0	SEMA3A_NRP1_PLXNA3	SEMA3A - (NRP1+PLXNA3)	SEMA3	Secreted Signaling	PMID: 27533782
notreatment	day9	Cluster4	Cluster4	SEMA3B	NRP1_PLXNA1	0.0171526	0	SEMA3B_NRP1_PLXNA1	SEMA3B - (NRP1+PLXNA1)	SEMA3	Secreted Signaling	PMID: 27533782
notreatment	day9	Cluster4	Cluster6	SEMA3B	NRP1_PLXNA1	0.0273906	0	SEMA3B_NRP1_PLXNA1	SEMA3B - (NRP1+PLXNA1)	SEMA3	Secreted Signaling	PMID: 27533782
notreatment	day9	Cluster4	Cluster10	SEMA3B	NRP1_PLXNA1	0.0220078	0	SEMA3B_NRP1_PLXNA1	SEMA3B - (NRP1+PLXNA1)	SEMA3	Secreted Signaling	PMID: 27533782
notreatment	day9	Cluster4	Cluster4	SEMA3B	NRP1_PLXNA2	0.017852	0	SEMA3B_NRP1_PLXNA2	SEMA3B - (NRP1+PLXNA2)	SEMA3	Secreted Signaling	PMID: 27533782
notreatment	day9	Cluster4	Cluster6	SEMA3B	NRP1_PLXNA2	0.0268226	0	SEMA3B_NRP1_PLXNA2	SEMA3B - (NRP1+PLXNA2)	SEMA3	Secreted Signaling	PMID: 27533782
notreatment	day9	Cluster4	Cluster7	SEMA3B	NRP1_PLXNA2	0.0175887	0	SEMA3B_NRP1_PLXNA2	SEMA3B - (NRP1+PLXNA2)	SEMA3	Secreted Signaling	PMID: 27533782
notreatment	day9	Cluster4	Cluster12	SEMA3B	NRP1_PLXNA2	0.0362545	0	SEMA3B_NRP1_PLXNA2	SEMA3B - (NRP1+PLXNA2)	SEMA3	Secreted Signaling	PMID: 27533782
notreatment	day9	Cluster4	Cluster10	SEMA3B	NRP1_PLXNA3	0.0309962	0	SEMA3B_NRP1_PLXNA3	SEMA3B - (NRP1+PLXNA3)	SEMA3	Secreted Signaling	PMID: 27533782
notreatment	day9	Cluster4	Cluster12	SEMA3B	NRP1_PLXNA3	0.0240955	0	SEMA3B_NRP1_PLXNA3	SEMA3B - (NRP1+PLXNA3)	SEMA3	Secreted Signaling	PMID: 27533782
notreatment	day9	Cluster4	Cluster4	SEMA3C	NRP1_PLXNA1	0.0745838	0	SEMA3C_NRP1_PLXNA1	SEMA3C - (NRP1+PLXNA1)	SEMA3	Secreted Signaling	PMID: 27533782
notreatment	day9	Cluster6	Cluster4	SEMA3C	NRP1_PLXNA1	0.0202049	0	SEMA3C_NRP1_PLXNA1	SEMA3C - (NRP1+PLXNA1)	SEMA3	Secreted Signaling	PMID: 27533782
notreatment	day9	Cluster7	Cluster4	SEMA3C	NRP1_PLXNA1	0.0171094	0.01	SEMA3C_NRP1_PLXNA1	SEMA3C - (NRP1+PLXNA1)	SEMA3	Secreted Signaling	PMID: 27533782
notreatment	day9	Cluster10	Cluster4	SEMA3C	NRP1_PLXNA1	0.022126	0	SEMA3C_NRP1_PLXNA1	SEMA3C - (NRP1+PLXNA1)	SEMA3	Secreted Signaling	PMID: 27533782
notreatment	day9	Cluster4	Cluster6	SEMA3C	NRP1_PLXNA1	0.115087	0	SEMA3C_NRP1_PLXNA1	SEMA3C - (NRP1+PLXNA1)	SEMA3	Secreted Signaling	PMID: 27533782
notreatment	day9	Cluster6	Cluster6	SEMA3C	NRP1_PLXNA1	0.0322051	0	SEMA3C_NRP1_PLXNA1	SEMA3C - (NRP1+PLXNA1)	SEMA3	Secreted Signaling	PMID: 27533782
notreatment	day9	Cluster7	Cluster6	SEMA3C	NRP1_PLXNA1	0.0273223	0	SEMA3C_NRP1_PLXNA1	SEMA3C - (NRP1+PLXNA1)	SEMA3	Secreted Signaling	PMID: 27533782
notreatment	day9	Cluster10	Cluster6	SEMA3C	NRP1_PLXNA1	0.035226	0	SEMA3C_NRP1_PLXNA1	SEMA3C - (NRP1+PLXNA1)	SEMA3	Secreted Signaling	PMID: 27533782
notreatment	day9	Cluster4	Cluster10	SEMA3C	NRP1_PLXNA1	0.0941381	0	SEMA3C_NRP1_PLXNA1	SEMA3C - (NRP1+PLXNA1)	SEMA3	Secreted Signaling	PMID: 27533782
notreatment	day9	Cluster6	Cluster10	SEMA3C	NRP1_PLXNA1	0.0259013	0	SEMA3C_NRP1_PLXNA1	SEMA3C - (NRP1+PLXNA1)	SEMA3	Secreted Signaling	PMID: 27533782
notreatment	day9	Cluster7	Cluster10	SEMA3C	NRP1_PLXNA1	0.0219526	0	SEMA3C_NRP1_PLXNA1	SEMA3C - (NRP1+PLXNA1)	SEMA3	Secreted Signaling	PMID: 27533782
notreatment	day9	Cluster10	Cluster10	SEMA3C	NRP1_PLXNA1	0.0283482	0	SEMA3C_NRP1_PLXNA1	SEMA3C - (NRP1+PLXNA1)	SEMA3	Secreted Signaling	PMID: 27533782
notreatment	day9	Cluster4	Cluster4	SEMA3C	NRP1_PLXNA2	0.0774403	0	SEMA3C_NRP1_PLXNA2	SEMA3C - (NRP1+PLXNA2)	SEMA3	Secreted Signaling	PMID: 27533782
notreatment	day9	Cluster6	Cluster4	SEMA3C	NRP1_PLXNA2	0.0210261	0	SEMA3C_NRP1_PLXNA2	SEMA3C - (NRP1+PLXNA2)	SEMA3	Secreted Signaling	PMID: 27533782
notreatment	day9	Cluster7	Cluster4	SEMA3C	NRP1_PLXNA2	0.0178071	0	SEMA3C_NRP1_PLXNA2	SEMA3C - (NRP1+PLXNA2)	SEMA3	Secreted Signaling	PMID: 27533782
notreatment	day9	Cluster10	Cluster4	SEMA3C	NRP1_PLXNA2	0.0230234	0	SEMA3C_NRP1_PLXNA2	SEMA3C - (NRP1+PLXNA2)	SEMA3	Secreted Signaling	PMID: 27533782
notreatment	day9	Cluster4	Cluster6	SEMA3C	NRP1_PLXNA2	0.112911	0	SEMA3C_NRP1_PLXNA2	SEMA3C - (NRP1+PLXNA2)	SEMA3	Secreted Signaling	PMID: 27533782
notreatment	day9	Cluster6	Cluster6	SEMA3C	NRP1_PLXNA2	0.0315404	0	SEMA3C_NRP1_PLXNA2	SEMA3C - (NRP1+PLXNA2)	SEMA3	Secreted Signaling	PMID: 27533782
notreatment	day9	Cluster7	Cluster6	SEMA3C	NRP1_PLXNA2	0.0267557	0	SEMA3C_NRP1_PLXNA2	SEMA3C - (NRP1+PLXNA2)	SEMA3	Secreted Signaling	PMID: 27533782
notreatment	day9	Cluster10	Cluster6	SEMA3C	NRP1_PLXNA2	0.0345013	0	SEMA3C_NRP1_PLXNA2	SEMA3C - (NRP1+PLXNA2)	SEMA3	Secreted Signaling	PMID: 27533782
notreatment	day9	Cluster4	Cluster7	SEMA3C	NRP1_PLXNA2	0.0763666	0	SEMA3C_NRP1_PLXNA2	SEMA3C - (NRP1+PLXNA2)	SEMA3	Secreted Signaling	PMID: 27533782
notreatment	day9	Cluster6	Cluster7	SEMA3C	NRP1_PLXNA2	0.020717	0	SEMA3C_NRP1_PLXNA2	SEMA3C - (NRP1+PLXNA2)	SEMA3	Secreted Signaling	PMID: 27533782
notreatment	day9	Cluster7	Cluster7	SEMA3C	NRP1_PLXNA2	0.0175444	0	SEMA3C_NRP1_PLXNA2	SEMA3C - (NRP1+PLXNA2)	SEMA3	Secreted Signaling	PMID: 27533782
notreatment	day9	Cluster10	Cluster7	SEMA3C	NRP1_PLXNA2	0.0226856	0	SEMA3C_NRP1_PLXNA2	SEMA3C - (NRP1+PLXNA2)	SEMA3	Secreted Signaling	PMID: 27533782
notreatment	day9	Cluster4	Cluster12	SEMA3C	NRP1_PLXNA2	0.148012	0	SEMA3C_NRP1_PLXNA2	SEMA3C - (NRP1+PLXNA2)	SEMA3	Secreted Signaling	PMID: 27533782
notreatment	day9	Cluster6	Cluster12	SEMA3C	NRP1_PLXNA2	0.0425588	0	SEMA3C_NRP1_PLXNA2	SEMA3C - (NRP1+PLXNA2)	SEMA3	Secreted Signaling	PMID: 27533782
notreatment	day9	Cluster7	Cluster12	SEMA3C	NRP1_PLXNA2	0.036165	0	SEMA3C_NRP1_PLXNA2	SEMA3C - (NRP1+PLXNA2)	SEMA3	Secreted Signaling	PMID: 27533782
notreatment	day9	Cluster10	Cluster12	SEMA3C	NRP1_PLXNA2	0.0465043	0	SEMA3C_NRP1_PLXNA2	SEMA3C - (NRP1+PLXNA2)	SEMA3	Secreted Signaling	PMID: 27533782
notreatment	day9	Cluster4	Cluster10	SEMA3C	NRP1_PLXNA3	0.128709	0	SEMA3C_NRP1_PLXNA3	SEMA3C - (NRP1+PLXNA3)	SEMA3	Secreted Signaling	PMID: 27533782
notreatment	day9	Cluster6	Cluster10	SEMA3C	NRP1_PLXNA3	0.0364206	0	SEMA3C_NRP1_PLXNA3	SEMA3C - (NRP1+PLXNA3)	SEMA3	Secreted Signaling	PMID: 27533782
notreatment	day9	Cluster7	Cluster10	SEMA3C	NRP1_PLXNA3	0.0309191	0	SEMA3C_NRP1_PLXNA3	SEMA3C - (NRP1+PLXNA3)	SEMA3	Secreted Signaling	PMID: 27533782
notreatment	day9	Cluster10	Cluster10	SEMA3C	NRP1_PLXNA3	0.0398207	0	SEMA3C_NRP1_PLXNA3	SEMA3C - (NRP1+PLXNA3)	SEMA3	Secreted Signaling	PMID: 27533782
notreatment	day9	Cluster4	Cluster12	SEMA3C	NRP1_PLXNA3	0.102352	0	SEMA3C_NRP1_PLXNA3	SEMA3C - (NRP1+PLXNA3)	SEMA3	Secreted Signaling	PMID: 27533782
notreatment	day9	Cluster6	Cluster12	SEMA3C	NRP1_PLXNA3	0.0283476	0	SEMA3C_NRP1_PLXNA3	SEMA3C - (NRP1+PLXNA3)	SEMA3	Secreted Signaling	PMID: 27533782
notreatment	day9	Cluster7	Cluster12	SEMA3C	NRP1_PLXNA3	0.0240352	0	SEMA3C_NRP1_PLXNA3	SEMA3C - (NRP1+PLXNA3)	SEMA3	Secreted Signaling	PMID: 27533782
notreatment	day9	Cluster10	Cluster12	SEMA3C	NRP1_PLXNA3	0.0310183	0	SEMA3C_NRP1_PLXNA3	SEMA3C - (NRP1+PLXNA3)	SEMA3	Secreted Signaling	PMID: 27533782
notreatment	day9	Cluster0	Cluster4	SEMA3D	NRP1_PLXNA1	0.0226072	0.01	SEMA3D_NRP1_PLXNA1	SEMA3D - (NRP1+PLXNA1)	SEMA3	Secreted Signaling	PMID: 27533782
notreatment	day9	Cluster2	Cluster4	SEMA3D	NRP1_PLXNA1	0.0233781	0.03	SEMA3D_NRP1_PLXNA1	SEMA3D - (NRP1+PLXNA1)	SEMA3	Secreted Signaling	PMID: 27533782
notreatment	day9	Cluster3	Cluster4	SEMA3D	NRP1_PLXNA1	0.0240947	0.03	SEMA3D_NRP1_PLXNA1	SEMA3D - (NRP1+PLXNA1)	SEMA3	Secreted Signaling	PMID: 27533782
notreatment	day9	Cluster4	Cluster4	SEMA3D	NRP1_PLXNA1	0.0235711	0.03	SEMA3D_NRP1_PLXNA1	SEMA3D - (NRP1+PLXNA1)	SEMA3	Secreted Signaling	PMID: 27533782
notreatment	day9	Cluster8	Cluster4	SEMA3D	NRP1_PLXNA1	0.0248179	0.01	SEMA3D_NRP1_PLXNA1	SEMA3D - (NRP1+PLXNA1)	SEMA3	Secreted Signaling	PMID: 27533782
notreatment	day9	Cluster0	Cluster6	SEMA3D	NRP1_PLXNA1	0.0359816	0	SEMA3D_NRP1_PLXNA1	SEMA3D - (NRP1+PLXNA1)	SEMA3	Secreted Signaling	PMID: 27533782
notreatment	day9	Cluster2	Cluster6	SEMA3D	NRP1_PLXNA1	0.0371913	0	SEMA3D_NRP1_PLXNA1	SEMA3D - (NRP1+PLXNA1)	SEMA3	Secreted Signaling	PMID: 27533782
notreatment	day9	Cluster3	Cluster6	SEMA3D	NRP1_PLXNA1	0.0383148	0	SEMA3D_NRP1_PLXNA1	SEMA3D - (NRP1+PLXNA1)	SEMA3	Secreted Signaling	PMID: 27533782
notreatment	day9	Cluster4	Cluster6	SEMA3D	NRP1_PLXNA1	0.0374939	0	SEMA3D_NRP1_PLXNA1	SEMA3D - (NRP1+PLXNA1)	SEMA3	Secreted Signaling	PMID: 27533782
notreatment	day9	Cluster5	Cluster6	SEMA3D	NRP1_PLXNA1	0.0320833	0.02	SEMA3D_NRP1_PLXNA1	SEMA3D - (NRP1+PLXNA1)	SEMA3	Secreted Signaling	PMID: 27533782
notreatment	day9	Cluster8	Cluster6	SEMA3D	NRP1_PLXNA1	0.0394475	0	SEMA3D_NRP1_PLXNA1	SEMA3D - (NRP1+PLXNA1)	SEMA3	Secreted Signaling	PMID: 27533782
notreatment	day9	Cluster0	Cluster10	SEMA3D	NRP1_PLXNA1	0.0289607	0.01	SEMA3D_NRP1_PLXNA1	SEMA3D - (NRP1+PLXNA1)	SEMA3	Secreted Signaling	PMID: 27533782
notreatment	day9	Cluster2	Cluster10	SEMA3D	NRP1_PLXNA1	0.0299417	0.02	SEMA3D_NRP1_PLXNA1	SEMA3D - (NRP1+PLXNA1)	SEMA3	Secreted Signaling	PMID: 27533782
notreatment	day9	Cluster3	Cluster10	SEMA3D	NRP1_PLXNA1	0.0308532	0.01	SEMA3D_NRP1_PLXNA1	SEMA3D - (NRP1+PLXNA1)	SEMA3	Secreted Signaling	PMID: 27533782
notreatment	day9	Cluster4	Cluster10	SEMA3D	NRP1_PLXNA1	0.0301872	0.01	SEMA3D_NRP1_PLXNA1	SEMA3D - (NRP1+PLXNA1)	SEMA3	Secreted Signaling	PMID: 27533782
notreatment	day9	Cluster5	Cluster10	SEMA3D	NRP1_PLXNA1	0.0258027	0.02	SEMA3D_NRP1_PLXNA1	SEMA3D - (NRP1+PLXNA1)	SEMA3	Secreted Signaling	PMID: 27533782
notreatment	day9	Cluster8	Cluster10	SEMA3D	NRP1_PLXNA1	0.0317726	0.01	SEMA3D_NRP1_PLXNA1	SEMA3D - (NRP1+PLXNA1)	SEMA3	Secreted Signaling	PMID: 27533782
notreatment	day9	Cluster0	Cluster4	SEMA3D	NRP1_PLXNA2	0.0235236	0	SEMA3D_NRP1_PLXNA2	SEMA3D - (NRP1+PLXNA2)	SEMA3	Secreted Signaling	PMID: 27533782
notreatment	day9	Cluster2	Cluster4	SEMA3D	NRP1_PLXNA2	0.024325	0	SEMA3D_NRP1_PLXNA2	SEMA3D - (NRP1+PLXNA2)	SEMA3	Secreted Signaling	PMID: 27533782
notreatment	day9	Cluster3	Cluster4	SEMA3D	NRP1_PLXNA2	0.0250699	0	SEMA3D_NRP1_PLXNA2	SEMA3D - (NRP1+PLXNA2)	SEMA3	Secreted Signaling	PMID: 27533782
notreatment	day9	Cluster4	Cluster4	SEMA3D	NRP1_PLXNA2	0.0245256	0	SEMA3D_NRP1_PLXNA2	SEMA3D - (NRP1+PLXNA2)	SEMA3	Secreted Signaling	PMID: 27533782
notreatment	day9	Cluster5	Cluster4	SEMA3D	NRP1_PLXNA2	0.0209457	0	SEMA3D_NRP1_PLXNA2	SEMA3D - (NRP1+PLXNA2)	SEMA3	Secreted Signaling	PMID: 27533782
notreatment	day9	Cluster8	Cluster4	SEMA3D	NRP1_PLXNA2	0.0258216	0	SEMA3D_NRP1_PLXNA2	SEMA3D - (NRP1+PLXNA2)	SEMA3	Secreted Signaling	PMID: 27533782
notreatment	day9	Cluster0	Cluster6	SEMA3D	NRP1_PLXNA2	0.0352419	0	SEMA3D_NRP1_PLXNA2	SEMA3D - (NRP1+PLXNA2)	SEMA3	Secreted Signaling	PMID: 27533782
notreatment	day9	Cluster2	Cluster6	SEMA3D	NRP1_PLXNA2	0.0364276	0	SEMA3D_NRP1_PLXNA2	SEMA3D - (NRP1+PLXNA2)	SEMA3	Secreted Signaling	PMID: 27533782
notreatment	day9	Cluster3	Cluster6	SEMA3D	NRP1_PLXNA2	0.0375289	0	SEMA3D_NRP1_PLXNA2	SEMA3D - (NRP1+PLXNA2)	SEMA3	Secreted Signaling	PMID: 27533782
notreatment	day9	Cluster4	Cluster6	SEMA3D	NRP1_PLXNA2	0.0367242	0	SEMA3D_NRP1_PLXNA2	SEMA3D - (NRP1+PLXNA2)	SEMA3	Secreted Signaling	PMID: 27533782
notreatment	day9	Cluster5	Cluster6	SEMA3D	NRP1_PLXNA2	0.0314211	0	SEMA3D_NRP1_PLXNA2	SEMA3D - (NRP1+PLXNA2)	SEMA3	Secreted Signaling	PMID: 27533782
notreatment	day9	Cluster8	Cluster6	SEMA3D	NRP1_PLXNA2	0.0386394	0	SEMA3D_NRP1_PLXNA2	SEMA3D - (NRP1+PLXNA2)	SEMA3	Secreted Signaling	PMID: 27533782
notreatment	day9	Cluster0	Cluster7	SEMA3D	NRP1_PLXNA2	0.0231786	0	SEMA3D_NRP1_PLXNA2	SEMA3D - (NRP1+PLXNA2)	SEMA3	Secreted Signaling	PMID: 27533782
notreatment	day9	Cluster2	Cluster7	SEMA3D	NRP1_PLXNA2	0.0239686	0	SEMA3D_NRP1_PLXNA2	SEMA3D - (NRP1+PLXNA2)	SEMA3	Secreted Signaling	PMID: 27533782
notreatment	day9	Cluster3	Cluster7	SEMA3D	NRP1_PLXNA2	0.0247029	0	SEMA3D_NRP1_PLXNA2	SEMA3D - (NRP1+PLXNA2)	SEMA3	Secreted Signaling	PMID: 27533782
notreatment	day9	Cluster4	Cluster7	SEMA3D	NRP1_PLXNA2	0.0241663	0	SEMA3D_NRP1_PLXNA2	SEMA3D - (NRP1+PLXNA2)	SEMA3	Secreted Signaling	PMID: 27533782
notreatment	day9	Cluster5	Cluster7	SEMA3D	NRP1_PLXNA2	0.0206377	0	SEMA3D_NRP1_PLXNA2	SEMA3D - (NRP1+PLXNA2)	SEMA3	Secreted Signaling	PMID: 27533782
notreatment	day9	Cluster8	Cluster7	SEMA3D	NRP1_PLXNA2	0.0254439	0	SEMA3D_NRP1_PLXNA2	SEMA3D - (NRP1+PLXNA2)	SEMA3	Secreted Signaling	PMID: 27533782
notreatment	day9	Cluster0	Cluster12	SEMA3D	NRP1_PLXNA2	0.0474899	0	SEMA3D_NRP1_PLXNA2	SEMA3D - (NRP1+PLXNA2)	SEMA3	Secreted Signaling	PMID: 27533782
notreatment	day9	Cluster2	Cluster12	SEMA3D	NRP1_PLXNA2	0.0490668	0	SEMA3D_NRP1_PLXNA2	SEMA3D - (NRP1+PLXNA2)	SEMA3	Secreted Signaling	PMID: 27533782
notreatment	day9	Cluster3	Cluster12	SEMA3D	NRP1_PLXNA2	0.0505302	0	SEMA3D_NRP1_PLXNA2	SEMA3D - (NRP1+PLXNA2)	SEMA3	Secreted Signaling	PMID: 27533782
notreatment	day9	Cluster4	Cluster12	SEMA3D	NRP1_PLXNA2	0.049461	0	SEMA3D_NRP1_PLXNA2	SEMA3D - (NRP1+PLXNA2)	SEMA3	Secreted Signaling	PMID: 27533782
notreatment	day9	Cluster5	Cluster12	SEMA3D	NRP1_PLXNA2	0.0423996	0	SEMA3D_NRP1_PLXNA2	SEMA3D - (NRP1+PLXNA2)	SEMA3	Secreted Signaling	PMID: 27533782
notreatment	day9	Cluster8	Cluster12	SEMA3D	NRP1_PLXNA2	0.0520045	0	SEMA3D_NRP1_PLXNA2	SEMA3D - (NRP1+PLXNA2)	SEMA3	Secreted Signaling	PMID: 27533782
notreatment	day9	Cluster0	Cluster10	SEMA3D	NRP1_PLXNA3	0.0406707	0	SEMA3D_NRP1_PLXNA3	SEMA3D - (NRP1+PLXNA3)	SEMA3	Secreted Signaling	PMID: 27533782
notreatment	day9	Cluster2	Cluster10	SEMA3D	NRP1_PLXNA3	0.0420311	0	SEMA3D_NRP1_PLXNA3	SEMA3D - (NRP1+PLXNA3)	SEMA3	Secreted Signaling	PMID: 27533782
notreatment	day9	Cluster3	Cluster10	SEMA3D	NRP1_PLXNA3	0.0432943	0	SEMA3D_NRP1_PLXNA3	SEMA3D - (NRP1+PLXNA3)	SEMA3	Secreted Signaling	PMID: 27533782
notreatment	day9	Cluster4	Cluster10	SEMA3D	NRP1_PLXNA3	0.0423714	0	SEMA3D_NRP1_PLXNA3	SEMA3D - (NRP1+PLXNA3)	SEMA3	Secreted Signaling	PMID: 27533782
notreatment	day9	Cluster5	Cluster10	SEMA3D	NRP1_PLXNA3	0.0362835	0	SEMA3D_NRP1_PLXNA3	SEMA3D - (NRP1+PLXNA3)	SEMA3	Secreted Signaling	PMID: 27533782
notreatment	day9	Cluster8	Cluster10	SEMA3D	NRP1_PLXNA3	0.0445674	0	SEMA3D_NRP1_PLXNA3	SEMA3D - (NRP1+PLXNA3)	SEMA3	Secreted Signaling	PMID: 27533782
notreatment	day9	Cluster0	Cluster12	SEMA3D	NRP1_PLXNA3	0.0316866	0	SEMA3D_NRP1_PLXNA3	SEMA3D - (NRP1+PLXNA3)	SEMA3	Secreted Signaling	PMID: 27533782
notreatment	day9	Cluster2	Cluster12	SEMA3D	NRP1_PLXNA3	0.0327568	0	SEMA3D_NRP1_PLXNA3	SEMA3D - (NRP1+PLXNA3)	SEMA3	Secreted Signaling	PMID: 27533782
notreatment	day9	Cluster3	Cluster12	SEMA3D	NRP1_PLXNA3	0.033751	0	SEMA3D_NRP1_PLXNA3	SEMA3D - (NRP1+PLXNA3)	SEMA3	Secreted Signaling	PMID: 27533782
notreatment	day9	Cluster4	Cluster12	SEMA3D	NRP1_PLXNA3	0.0330245	0	SEMA3D_NRP1_PLXNA3	SEMA3D - (NRP1+PLXNA3)	SEMA3	Secreted Signaling	PMID: 27533782
notreatment	day9	Cluster5	Cluster12	SEMA3D	NRP1_PLXNA3	0.02824	0	SEMA3D_NRP1_PLXNA3	SEMA3D - (NRP1+PLXNA3)	SEMA3	Secreted Signaling	PMID: 27533782
notreatment	day9	Cluster8	Cluster12	SEMA3D	NRP1_PLXNA3	0.0347537	0	SEMA3D_NRP1_PLXNA3	SEMA3D - (NRP1+PLXNA3)	SEMA3	Secreted Signaling	PMID: 27533782
notreatment	day9	Cluster4	Cluster0	SEMA3B	NRP2_PLXNA1	0.0177816	0	SEMA3B_NRP2_PLXNA1	SEMA3B - (NRP2+PLXNA1)	SEMA3	Secreted Signaling	PMID: 27533782
notreatment	day9	Cluster4	Cluster2	SEMA3B	NRP2_PLXNA1	0.0359218	0	SEMA3B_NRP2_PLXNA1	SEMA3B - (NRP2+PLXNA1)	SEMA3	Secreted Signaling	PMID: 27533782
notreatment	day9	Cluster4	Cluster3	SEMA3B	NRP2_PLXNA1	0.032853	0	SEMA3B_NRP2_PLXNA1	SEMA3B - (NRP2+PLXNA1)	SEMA3	Secreted Signaling	PMID: 27533782
notreatment	day9	Cluster4	Cluster4	SEMA3B	NRP2_PLXNA1	0.0348335	0	SEMA3B_NRP2_PLXNA1	SEMA3B - (NRP2+PLXNA1)	SEMA3	Secreted Signaling	PMID: 27533782
notreatment	day9	Cluster4	Cluster5	SEMA3B	NRP2_PLXNA1	0.0162279	0	SEMA3B_NRP2_PLXNA1	SEMA3B - (NRP2+PLXNA1)	SEMA3	Secreted Signaling	PMID: 27533782
notreatment	day9	Cluster4	Cluster6	SEMA3B	NRP2_PLXNA1	0.0350785	0	SEMA3B_NRP2_PLXNA1	SEMA3B - (NRP2+PLXNA1)	SEMA3	Secreted Signaling	PMID: 27533782
notreatment	day9	Cluster4	Cluster8	SEMA3B	NRP2_PLXNA1	0.0328514	0	SEMA3B_NRP2_PLXNA1	SEMA3B - (NRP2+PLXNA1)	SEMA3	Secreted Signaling	PMID: 27533782
notreatment	day9	Cluster4	Cluster9	SEMA3B	NRP2_PLXNA1	0.0195299	0	SEMA3B_NRP2_PLXNA1	SEMA3B - (NRP2+PLXNA1)	SEMA3	Secreted Signaling	PMID: 27533782
notreatment	day9	Cluster4	Cluster10	SEMA3B	NRP2_PLXNA1	0.0273065	0	SEMA3B_NRP2_PLXNA1	SEMA3B - (NRP2+PLXNA1)	SEMA3	Secreted Signaling	PMID: 27533782
notreatment	day9	Cluster4	Cluster4	SEMA3B	NRP2_PLXNA2	0.0362272	0	SEMA3B_NRP2_PLXNA2	SEMA3B - (NRP2+PLXNA2)	SEMA3	Secreted Signaling	PMID: 27533782
notreatment	day9	Cluster4	Cluster6	SEMA3B	NRP2_PLXNA2	0.0343567	0	SEMA3B_NRP2_PLXNA2	SEMA3B - (NRP2+PLXNA2)	SEMA3	Secreted Signaling	PMID: 27533782
notreatment	day9	Cluster4	Cluster7	SEMA3B	NRP2_PLXNA2	0.0392655	0	SEMA3B_NRP2_PLXNA2	SEMA3B - (NRP2+PLXNA2)	SEMA3	Secreted Signaling	PMID: 27533782
notreatment	day9	Cluster4	Cluster12	SEMA3B	NRP2_PLXNA2	0.0354431	0	SEMA3B_NRP2_PLXNA2	SEMA3B - (NRP2+PLXNA2)	SEMA3	Secreted Signaling	PMID: 27533782
notreatment	day9	Cluster4	Cluster5	SEMA3B	NRP2_PLXNA3	0.0152856	0	SEMA3B_NRP2_PLXNA3	SEMA3B - (NRP2+PLXNA3)	SEMA3	Secreted Signaling	PMID: 27533782
notreatment	day9	Cluster4	Cluster10	SEMA3B	NRP2_PLXNA3	0.038374	0	SEMA3B_NRP2_PLXNA3	SEMA3B - (NRP2+PLXNA3)	SEMA3	Secreted Signaling	PMID: 27533782
notreatment	day9	Cluster4	Cluster12	SEMA3B	NRP2_PLXNA3	0.0235495	0	SEMA3B_NRP2_PLXNA3	SEMA3B - (NRP2+PLXNA3)	SEMA3	Secreted Signaling	PMID: 27533782
notreatment	day9	Cluster4	Cluster0	SEMA3C	NRP2_PLXNA1	0.0771531	0	SEMA3C_NRP2_PLXNA1	SEMA3C - (NRP2+PLXNA1)	SEMA3	Secreted Signaling	PMID: 27533782
notreatment	day9	Cluster6	Cluster0	SEMA3C	NRP2_PLXNA1	0.0209434	0	SEMA3C_NRP2_PLXNA1	SEMA3C - (NRP2+PLXNA1)	SEMA3	Secreted Signaling	PMID: 27533782
notreatment	day9	Cluster7	Cluster0	SEMA3C	NRP2_PLXNA1	0.0177368	0.03	SEMA3C_NRP2_PLXNA1	SEMA3C - (NRP2+PLXNA1)	SEMA3	Secreted Signaling	PMID: 27533782
notreatment	day9	Cluster10	Cluster0	SEMA3C	NRP2_PLXNA1	0.022933	0	SEMA3C_NRP2_PLXNA1	SEMA3C - (NRP2+PLXNA1)	SEMA3	Secreted Signaling	PMID: 27533782
notreatment	day9	Cluster4	Cluster2	SEMA3C	NRP2_PLXNA1	0.14681	0	SEMA3C_NRP2_PLXNA1	SEMA3C - (NRP2+PLXNA1)	SEMA3	Secreted Signaling	PMID: 27533782
notreatment	day9	Cluster6	Cluster2	SEMA3C	NRP2_PLXNA1	0.0421707	0	SEMA3C_NRP2_PLXNA1	SEMA3C - (NRP2+PLXNA1)	SEMA3	Secreted Signaling	PMID: 27533782
notreatment	day9	Cluster7	Cluster2	SEMA3C	NRP2_PLXNA1	0.035833	0	SEMA3C_NRP2_PLXNA1	SEMA3C - (NRP2+PLXNA1)	SEMA3	Secreted Signaling	PMID: 27533782
notreatment	day9	Cluster10	Cluster2	SEMA3C	NRP2_PLXNA1	0.046082	0	SEMA3C_NRP2_PLXNA1	SEMA3C - (NRP2+PLXNA1)	SEMA3	Secreted Signaling	PMID: 27533782
notreatment	day9	Cluster4	Cluster3	SEMA3C	NRP2_PLXNA1	0.1356	0	SEMA3C_NRP2_PLXNA1	SEMA3C - (NRP2+PLXNA1)	SEMA3	Secreted Signaling	PMID: 27533782
notreatment	day9	Cluster6	Cluster3	SEMA3C	NRP2_PLXNA1	0.0385894	0	SEMA3C_NRP2_PLXNA1	SEMA3C - (NRP2+PLXNA1)	SEMA3	Secreted Signaling	PMID: 27533782
notreatment	day9	Cluster7	Cluster3	SEMA3C	NRP2_PLXNA1	0.0327715	0	SEMA3C_NRP2_PLXNA1	SEMA3C - (NRP2+PLXNA1)	SEMA3	Secreted Signaling	PMID: 27533782
notreatment	day9	Cluster10	Cluster3	SEMA3C	NRP2_PLXNA1	0.0421831	0	SEMA3C_NRP2_PLXNA1	SEMA3C - (NRP2+PLXNA1)	SEMA3	Secreted Signaling	PMID: 27533782
notreatment	day9	Cluster4	Cluster4	SEMA3C	NRP2_PLXNA1	0.142859	0	SEMA3C_NRP2_PLXNA1	SEMA3C - (NRP2+PLXNA1)	SEMA3	Secreted Signaling	PMID: 27533782
notreatment	day9	Cluster6	Cluster4	SEMA3C	NRP2_PLXNA1	0.0409011	0	SEMA3C_NRP2_PLXNA1	SEMA3C - (NRP2+PLXNA1)	SEMA3	Secreted Signaling	PMID: 27533782
notreatment	day9	Cluster7	Cluster4	SEMA3C	NRP2_PLXNA1	0.0347473	0.01	SEMA3C_NRP2_PLXNA1	SEMA3C - (NRP2+PLXNA1)	SEMA3	Secreted Signaling	PMID: 27533782
notreatment	day9	Cluster10	Cluster4	SEMA3C	NRP2_PLXNA1	0.0447001	0	SEMA3C_NRP2_PLXNA1	SEMA3C - (NRP2+PLXNA1)	SEMA3	Secreted Signaling	PMID: 27533782
notreatment	day9	Cluster4	Cluster5	SEMA3C	NRP2_PLXNA1	0.0707859	0	SEMA3C_NRP2_PLXNA1	SEMA3C - (NRP2+PLXNA1)	SEMA3	Secreted Signaling	PMID: 27533782
notreatment	day9	Cluster6	Cluster5	SEMA3C	NRP2_PLXNA1	0.0191189	0	SEMA3C_NRP2_PLXNA1	SEMA3C - (NRP2+PLXNA1)	SEMA3	Secreted Signaling	PMID: 27533782
notreatment	day9	Cluster7	Cluster5	SEMA3C	NRP2_PLXNA1	0.016187	0.02	SEMA3C_NRP2_PLXNA1	SEMA3C - (NRP2+PLXNA1)	SEMA3	Secreted Signaling	PMID: 27533782
notreatment	day9	Cluster10	Cluster5	SEMA3C	NRP2_PLXNA1	0.0209389	0.01	SEMA3C_NRP2_PLXNA1	SEMA3C - (NRP2+PLXNA1)	SEMA3	Secreted Signaling	PMID: 27533782
notreatment	day9	Cluster4	Cluster6	SEMA3C	NRP2_PLXNA1	0.143751	0	SEMA3C_NRP2_PLXNA1	SEMA3C - (NRP2+PLXNA1)	SEMA3	Secreted Signaling	PMID: 27533782
notreatment	day9	Cluster6	Cluster6	SEMA3C	NRP2_PLXNA1	0.041187	0	SEMA3C_NRP2_PLXNA1	SEMA3C - (NRP2+PLXNA1)	SEMA3	Secreted Signaling	PMID: 27533782
notreatment	day9	Cluster7	Cluster6	SEMA3C	NRP2_PLXNA1	0.0349918	0	SEMA3C_NRP2_PLXNA1	SEMA3C - (NRP2+PLXNA1)	SEMA3	Secreted Signaling	PMID: 27533782
notreatment	day9	Cluster10	Cluster6	SEMA3C	NRP2_PLXNA1	0.0450113	0	SEMA3C_NRP2_PLXNA1	SEMA3C - (NRP2+PLXNA1)	SEMA3	Secreted Signaling	PMID: 27533782
notreatment	day9	Cluster4	Cluster8	SEMA3C	NRP2_PLXNA1	0.135594	0	SEMA3C_NRP2_PLXNA1	SEMA3C - (NRP2+PLXNA1)	SEMA3	Secreted Signaling	PMID: 27533782
notreatment	day9	Cluster6	Cluster8	SEMA3C	NRP2_PLXNA1	0.0385876	0	SEMA3C_NRP2_PLXNA1	SEMA3C - (NRP2+PLXNA1)	SEMA3	Secreted Signaling	PMID: 27533782
notreatment	day9	Cluster7	Cluster8	SEMA3C	NRP2_PLXNA1	0.03277	0	SEMA3C_NRP2_PLXNA1	SEMA3C - (NRP2+PLXNA1)	SEMA3	Secreted Signaling	PMID: 27533782
notreatment	day9	Cluster10	Cluster8	SEMA3C	NRP2_PLXNA1	0.0421812	0	SEMA3C_NRP2_PLXNA1	SEMA3C - (NRP2+PLXNA1)	SEMA3	Secreted Signaling	PMID: 27533782
notreatment	day9	Cluster4	Cluster9	SEMA3C	NRP2_PLXNA1	0.0842386	0	SEMA3C_NRP2_PLXNA1	SEMA3C - (NRP2+PLXNA1)	SEMA3	Secreted Signaling	PMID: 27533782
notreatment	day9	Cluster6	Cluster9	SEMA3C	NRP2_PLXNA1	0.0229954	0	SEMA3C_NRP2_PLXNA1	SEMA3C - (NRP2+PLXNA1)	SEMA3	Secreted Signaling	PMID: 27533782
notreatment	day9	Cluster7	Cluster9	SEMA3C	NRP2_PLXNA1	0.0194808	0.01	SEMA3C_NRP2_PLXNA1	SEMA3C - (NRP2+PLXNA1)	SEMA3	Secreted Signaling	PMID: 27533782
notreatment	day9	Cluster10	Cluster9	SEMA3C	NRP2_PLXNA1	0.0251749	0	SEMA3C_NRP2_PLXNA1	SEMA3C - (NRP2+PLXNA1)	SEMA3	Secreted Signaling	PMID: 27533782
notreatment	day9	Cluster4	Cluster10	SEMA3C	NRP2_PLXNA1	0.114765	0	SEMA3C_NRP2_PLXNA1	SEMA3C - (NRP2+PLXNA1)	SEMA3	Secreted Signaling	PMID: 27533782
notreatment	day9	Cluster6	Cluster10	SEMA3C	NRP2_PLXNA1	0.0321066	0	SEMA3C_NRP2_PLXNA1	SEMA3C - (NRP2+PLXNA1)	SEMA3	Secreted Signaling	PMID: 27533782
notreatment	day9	Cluster7	Cluster10	SEMA3C	NRP2_PLXNA1	0.0272384	0	SEMA3C_NRP2_PLXNA1	SEMA3C - (NRP2+PLXNA1)	SEMA3	Secreted Signaling	PMID: 27533782
notreatment	day9	Cluster10	Cluster10	SEMA3C	NRP2_PLXNA1	0.0351187	0	SEMA3C_NRP2_PLXNA1	SEMA3C - (NRP2+PLXNA1)	SEMA3	Secreted Signaling	PMID: 27533782
notreatment	day9	Cluster4	Cluster4	SEMA3C	NRP2_PLXNA2	0.147913	0	SEMA3C_NRP2_PLXNA2	SEMA3C - (NRP2+PLXNA2)	SEMA3	Secreted Signaling	PMID: 27533782
notreatment	day9	Cluster6	Cluster4	SEMA3C	NRP2_PLXNA2	0.0425269	0	SEMA3C_NRP2_PLXNA2	SEMA3C - (NRP2+PLXNA2)	SEMA3	Secreted Signaling	PMID: 27533782
notreatment	day9	Cluster7	Cluster4	SEMA3C	NRP2_PLXNA2	0.0361377	0	SEMA3C_NRP2_PLXNA2	SEMA3C - (NRP2+PLXNA2)	SEMA3	Secreted Signaling	PMID: 27533782
notreatment	day9	Cluster10	Cluster4	SEMA3C	NRP2_PLXNA2	0.0464696	0	SEMA3C_NRP2_PLXNA2	SEMA3C - (NRP2+PLXNA2)	SEMA3	Secreted Signaling	PMID: 27533782
notreatment	day9	Cluster4	Cluster6	SEMA3C	NRP2_PLXNA2	0.14112	0	SEMA3C_NRP2_PLXNA2	SEMA3C - (NRP2+PLXNA2)	SEMA3	Secreted Signaling	PMID: 27533782
notreatment	day9	Cluster6	Cluster6	SEMA3C	NRP2_PLXNA2	0.0403448	0	SEMA3C_NRP2_PLXNA2	SEMA3C - (NRP2+PLXNA2)	SEMA3	Secreted Signaling	PMID: 27533782
notreatment	day9	Cluster7	Cluster6	SEMA3C	NRP2_PLXNA2	0.0342717	0	SEMA3C_NRP2_PLXNA2	SEMA3C - (NRP2+PLXNA2)	SEMA3	Secreted Signaling	PMID: 27533782
notreatment	day9	Cluster10	Cluster6	SEMA3C	NRP2_PLXNA2	0.0440945	0	SEMA3C_NRP2_PLXNA2	SEMA3C - (NRP2+PLXNA2)	SEMA3	Secreted Signaling	PMID: 27533782
notreatment	day9	Cluster4	Cluster7	SEMA3C	NRP2_PLXNA2	0.158775	0	SEMA3C_NRP2_PLXNA2	SEMA3C - (NRP2+PLXNA2)	SEMA3	Secreted Signaling	PMID: 27533782
notreatment	day9	Cluster6	Cluster7	SEMA3C	NRP2_PLXNA2	0.0460683	0	SEMA3C_NRP2_PLXNA2	SEMA3C - (NRP2+PLXNA2)	SEMA3	Secreted Signaling	PMID: 27533782
notreatment	day9	Cluster7	Cluster7	SEMA3C	NRP2_PLXNA2	0.0391687	0	SEMA3C_NRP2_PLXNA2	SEMA3C - (NRP2+PLXNA2)	SEMA3	Secreted Signaling	PMID: 27533782
notreatment	day9	Cluster10	Cluster7	SEMA3C	NRP2_PLXNA2	0.050322	0	SEMA3C_NRP2_PLXNA2	SEMA3C - (NRP2+PLXNA2)	SEMA3	Secreted Signaling	PMID: 27533782
notreatment	day9	Cluster4	Cluster12	SEMA3C	NRP2_PLXNA2	0.145076	0	SEMA3C_NRP2_PLXNA2	SEMA3C - (NRP2+PLXNA2)	SEMA3	Secreted Signaling	PMID: 27533782
notreatment	day9	Cluster6	Cluster12	SEMA3C	NRP2_PLXNA2	0.0416124	0	SEMA3C_NRP2_PLXNA2	SEMA3C - (NRP2+PLXNA2)	SEMA3	Secreted Signaling	PMID: 27533782
notreatment	day9	Cluster7	Cluster12	SEMA3C	NRP2_PLXNA2	0.0353555	0	SEMA3C_NRP2_PLXNA2	SEMA3C - (NRP2+PLXNA2)	SEMA3	Secreted Signaling	PMID: 27533782
notreatment	day9	Cluster10	Cluster12	SEMA3C	NRP2_PLXNA2	0.0454743	0	SEMA3C_NRP2_PLXNA2	SEMA3C - (NRP2+PLXNA2)	SEMA3	Secreted Signaling	PMID: 27533782
notreatment	day9	Cluster4	Cluster5	SEMA3C	NRP2_PLXNA3	0.066891	0	SEMA3C_NRP2_PLXNA3	SEMA3C - (NRP2+PLXNA3)	SEMA3	Secreted Signaling	PMID: 27533782
notreatment	day9	Cluster6	Cluster5	SEMA3C	NRP2_PLXNA3	0.0180118	0	SEMA3C_NRP2_PLXNA3	SEMA3C - (NRP2+PLXNA3)	SEMA3	Secreted Signaling	PMID: 27533782
notreatment	day9	Cluster7	Cluster5	SEMA3C	NRP2_PLXNA3	0.015247	0	SEMA3C_NRP2_PLXNA3	SEMA3C - (NRP2+PLXNA3)	SEMA3	Secreted Signaling	PMID: 27533782
notreatment	day9	Cluster10	Cluster5	SEMA3C	NRP2_PLXNA3	0.0197285	0	SEMA3C_NRP2_PLXNA3	SEMA3C - (NRP2+PLXNA3)	SEMA3	Secreted Signaling	PMID: 27533782
notreatment	day9	Cluster4	Cluster10	SEMA3C	NRP2_PLXNA3	0.15561	0	SEMA3C_NRP2_PLXNA3	SEMA3C - (NRP2+PLXNA3)	SEMA3	Secreted Signaling	PMID: 27533782
notreatment	day9	Cluster6	Cluster10	SEMA3C	NRP2_PLXNA3	0.0450296	0	SEMA3C_NRP2_PLXNA3	SEMA3C - (NRP2+PLXNA3)	SEMA3	Secreted Signaling	PMID: 27533782
notreatment	day9	Cluster7	Cluster10	SEMA3C	NRP2_PLXNA3	0.0382794	0	SEMA3C_NRP2_PLXNA3	SEMA3C - (NRP2+PLXNA3)	SEMA3	Secreted Signaling	PMID: 27533782
notreatment	day9	Cluster10	Cluster10	SEMA3C	NRP2_PLXNA3	0.0491924	0	SEMA3C_NRP2_PLXNA3	SEMA3C - (NRP2+PLXNA3)	SEMA3	Secreted Signaling	PMID: 27533782
notreatment	day9	Cluster4	Cluster12	SEMA3C	NRP2_PLXNA3	0.100215	0	SEMA3C_NRP2_PLXNA3	SEMA3C - (NRP2+PLXNA3)	SEMA3	Secreted Signaling	PMID: 27533782
notreatment	day9	Cluster6	Cluster12	SEMA3C	NRP2_PLXNA3	0.0277081	0	SEMA3C_NRP2_PLXNA3	SEMA3C - (NRP2+PLXNA3)	SEMA3	Secreted Signaling	PMID: 27533782
notreatment	day9	Cluster7	Cluster12	SEMA3C	NRP2_PLXNA3	0.0234906	0.01	SEMA3C_NRP2_PLXNA3	SEMA3C - (NRP2+PLXNA3)	SEMA3	Secreted Signaling	PMID: 27533782
notreatment	day9	Cluster10	Cluster12	SEMA3C	NRP2_PLXNA3	0.0303204	0	SEMA3C_NRP2_PLXNA3	SEMA3C - (NRP2+PLXNA3)	SEMA3	Secreted Signaling	PMID: 27533782
notreatment	day9	Cluster0	Cluster2	SEMA3D	NRP2_PLXNA1	0.0470591	0	SEMA3D_NRP2_PLXNA1	SEMA3D - (NRP2+PLXNA1)	SEMA3	Secreted Signaling	PMID: 27533782
notreatment	day9	Cluster2	Cluster2	SEMA3D	NRP2_PLXNA1	0.0486224	0	SEMA3D_NRP2_PLXNA1	SEMA3D - (NRP2+PLXNA1)	SEMA3	Secreted Signaling	PMID: 27533782
notreatment	day9	Cluster3	Cluster2	SEMA3D	NRP2_PLXNA1	0.0500732	0	SEMA3D_NRP2_PLXNA1	SEMA3D - (NRP2+PLXNA1)	SEMA3	Secreted Signaling	PMID: 27533782
notreatment	day9	Cluster4	Cluster2	SEMA3D	NRP2_PLXNA1	0.0490133	0	SEMA3D_NRP2_PLXNA1	SEMA3D - (NRP2+PLXNA1)	SEMA3	Secreted Signaling	PMID: 27533782
notreatment	day9	Cluster5	Cluster2	SEMA3D	NRP2_PLXNA1	0.0420129	0	SEMA3D_NRP2_PLXNA1	SEMA3D - (NRP2+PLXNA1)	SEMA3	Secreted Signaling	PMID: 27533782
notreatment	day9	Cluster8	Cluster2	SEMA3D	NRP2_PLXNA1	0.051535	0	SEMA3D_NRP2_PLXNA1	SEMA3D - (NRP2+PLXNA1)	SEMA3	Secreted Signaling	PMID: 27533782
notreatment	day9	Cluster0	Cluster3	SEMA3D	NRP2_PLXNA1	0.0430813	0	SEMA3D_NRP2_PLXNA1	SEMA3D - (NRP2+PLXNA1)	SEMA3	Secreted Signaling	PMID: 27533782
notreatment	day9	Cluster2	Cluster3	SEMA3D	NRP2_PLXNA1	0.0445187	0	SEMA3D_NRP2_PLXNA1	SEMA3D - (NRP2+PLXNA1)	SEMA3	Secreted Signaling	PMID: 27533782
notreatment	day9	Cluster3	Cluster3	SEMA3D	NRP2_PLXNA1	0.0458529	0	SEMA3D_NRP2_PLXNA1	SEMA3D - (NRP2+PLXNA1)	SEMA3	Secreted Signaling	PMID: 27533782
notreatment	day9	Cluster4	Cluster3	SEMA3D	NRP2_PLXNA1	0.0448781	0	SEMA3D_NRP2_PLXNA1	SEMA3D - (NRP2+PLXNA1)	SEMA3	Secreted Signaling	PMID: 27533782
notreatment	day9	Cluster5	Cluster3	SEMA3D	NRP2_PLXNA1	0.0384445	0	SEMA3D_NRP2_PLXNA1	SEMA3D - (NRP2+PLXNA1)	SEMA3	Secreted Signaling	PMID: 27533782
notreatment	day9	Cluster8	Cluster3	SEMA3D	NRP2_PLXNA1	0.0471976	0	SEMA3D_NRP2_PLXNA1	SEMA3D - (NRP2+PLXNA1)	SEMA3	Secreted Signaling	PMID: 27533782
notreatment	day9	Cluster0	Cluster4	SEMA3D	NRP2_PLXNA1	0.0456493	0.02	SEMA3D_NRP2_PLXNA1	SEMA3D - (NRP2+PLXNA1)	SEMA3	Secreted Signaling	PMID: 27533782
notreatment	day9	Cluster2	Cluster4	SEMA3D	NRP2_PLXNA1	0.0471681	0.04	SEMA3D_NRP2_PLXNA1	SEMA3D - (NRP2+PLXNA1)	SEMA3	Secreted Signaling	PMID: 27533782
notreatment	day9	Cluster3	Cluster4	SEMA3D	NRP2_PLXNA1	0.0485778	0.03	SEMA3D_NRP2_PLXNA1	SEMA3D - (NRP2+PLXNA1)	SEMA3	Secreted Signaling	PMID: 27533782
notreatment	day9	Cluster4	Cluster4	SEMA3D	NRP2_PLXNA1	0.0475479	0.03	SEMA3D_NRP2_PLXNA1	SEMA3D - (NRP2+PLXNA1)	SEMA3	Secreted Signaling	PMID: 27533782
notreatment	day9	Cluster5	Cluster4	SEMA3D	NRP2_PLXNA1	0.0407478	0.04	SEMA3D_NRP2_PLXNA1	SEMA3D - (NRP2+PLXNA1)	SEMA3	Secreted Signaling	PMID: 27533782
notreatment	day9	Cluster8	Cluster4	SEMA3D	NRP2_PLXNA1	0.0499982	0.02	SEMA3D_NRP2_PLXNA1	SEMA3D - (NRP2+PLXNA1)	SEMA3	Secreted Signaling	PMID: 27533782
notreatment	day9	Cluster0	Cluster6	SEMA3D	NRP2_PLXNA1	0.0459668	0	SEMA3D_NRP2_PLXNA1	SEMA3D - (NRP2+PLXNA1)	SEMA3	Secreted Signaling	PMID: 27533782
notreatment	day9	Cluster2	Cluster6	SEMA3D	NRP2_PLXNA1	0.0474957	0	SEMA3D_NRP2_PLXNA1	SEMA3D - (NRP2+PLXNA1)	SEMA3	Secreted Signaling	PMID: 27533782
notreatment	day9	Cluster3	Cluster6	SEMA3D	NRP2_PLXNA1	0.0489146	0	SEMA3D_NRP2_PLXNA1	SEMA3D - (NRP2+PLXNA1)	SEMA3	Secreted Signaling	PMID: 27533782
notreatment	day9	Cluster4	Cluster6	SEMA3D	NRP2_PLXNA1	0.0478779	0	SEMA3D_NRP2_PLXNA1	SEMA3D - (NRP2+PLXNA1)	SEMA3	Secreted Signaling	PMID: 27533782
notreatment	day9	Cluster5	Cluster6	SEMA3D	NRP2_PLXNA1	0.0410327	0	SEMA3D_NRP2_PLXNA1	SEMA3D - (NRP2+PLXNA1)	SEMA3	Secreted Signaling	PMID: 27533782
notreatment	day9	Cluster8	Cluster6	SEMA3D	NRP2_PLXNA1	0.0503443	0	SEMA3D_NRP2_PLXNA1	SEMA3D - (NRP2+PLXNA1)	SEMA3	Secreted Signaling	PMID: 27533782
notreatment	day9	Cluster0	Cluster8	SEMA3D	NRP2_PLXNA1	0.0430793	0	SEMA3D_NRP2_PLXNA1	SEMA3D - (NRP2+PLXNA1)	SEMA3	Secreted Signaling	PMID: 27533782
notreatment	day9	Cluster2	Cluster8	SEMA3D	NRP2_PLXNA1	0.0445166	0	SEMA3D_NRP2_PLXNA1	SEMA3D - (NRP2+PLXNA1)	SEMA3	Secreted Signaling	PMID: 27533782
notreatment	day9	Cluster3	Cluster8	SEMA3D	NRP2_PLXNA1	0.0458508	0	SEMA3D_NRP2_PLXNA1	SEMA3D - (NRP2+PLXNA1)	SEMA3	Secreted Signaling	PMID: 27533782
notreatment	day9	Cluster4	Cluster8	SEMA3D	NRP2_PLXNA1	0.044876	0	SEMA3D_NRP2_PLXNA1	SEMA3D - (NRP2+PLXNA1)	SEMA3	Secreted Signaling	PMID: 27533782
notreatment	day9	Cluster5	Cluster8	SEMA3D	NRP2_PLXNA1	0.0384427	0	SEMA3D_NRP2_PLXNA1	SEMA3D - (NRP2+PLXNA1)	SEMA3	Secreted Signaling	PMID: 27533782
notreatment	day9	Cluster8	Cluster8	SEMA3D	NRP2_PLXNA1	0.0471954	0	SEMA3D_NRP2_PLXNA1	SEMA3D - (NRP2+PLXNA1)	SEMA3	Secreted Signaling	PMID: 27533782
notreatment	day9	Cluster0	Cluster9	SEMA3D	NRP2_PLXNA1	0.0257206	0.02	SEMA3D_NRP2_PLXNA1	SEMA3D - (NRP2+PLXNA1)	SEMA3	Secreted Signaling	PMID: 27533782
notreatment	day9	Cluster2	Cluster9	SEMA3D	NRP2_PLXNA1	0.0265949	0.03	SEMA3D_NRP2_PLXNA1	SEMA3D - (NRP2+PLXNA1)	SEMA3	Secreted Signaling	PMID: 27533782
notreatment	day9	Cluster3	Cluster9	SEMA3D	NRP2_PLXNA1	0.0274074	0.03	SEMA3D_NRP2_PLXNA1	SEMA3D - (NRP2+PLXNA1)	SEMA3	Secreted Signaling	PMID: 27533782
notreatment	day9	Cluster4	Cluster9	SEMA3D	NRP2_PLXNA1	0.0268136	0.02	SEMA3D_NRP2_PLXNA1	SEMA3D - (NRP2+PLXNA1)	SEMA3	Secreted Signaling	PMID: 27533782
notreatment	day9	Cluster8	Cluster9	SEMA3D	NRP2_PLXNA1	0.0282271	0.02	SEMA3D_NRP2_PLXNA1	SEMA3D - (NRP2+PLXNA1)	SEMA3	Secreted Signaling	PMID: 27533782
notreatment	day9	Cluster3	Cluster10	SEMA3D	NRP2_PLXNA1	0.0381984	0.01	SEMA3D_NRP2_PLXNA1	SEMA3D - (NRP2+PLXNA1)	SEMA3	Secreted Signaling	PMID: 27533782
notreatment	day9	Cluster8	Cluster10	SEMA3D	NRP2_PLXNA1	0.0393279	0.01	SEMA3D_NRP2_PLXNA1	SEMA3D - (NRP2+PLXNA1)	SEMA3	Secreted Signaling	PMID: 27533782
notreatment	day9	Cluster0	Cluster4	SEMA3D	NRP2_PLXNA2	0.0474545	0	SEMA3D_NRP2_PLXNA2	SEMA3D - (NRP2+PLXNA2)	SEMA3	Secreted Signaling	PMID: 27533782
notreatment	day9	Cluster2	Cluster4	SEMA3D	NRP2_PLXNA2	0.0490302	0	SEMA3D_NRP2_PLXNA2	SEMA3D - (NRP2+PLXNA2)	SEMA3	Secreted Signaling	PMID: 27533782
notreatment	day9	Cluster3	Cluster4	SEMA3D	NRP2_PLXNA2	0.0504926	0	SEMA3D_NRP2_PLXNA2	SEMA3D - (NRP2+PLXNA2)	SEMA3	Secreted Signaling	PMID: 27533782
notreatment	day9	Cluster4	Cluster4	SEMA3D	NRP2_PLXNA2	0.0494242	0	SEMA3D_NRP2_PLXNA2	SEMA3D - (NRP2+PLXNA2)	SEMA3	Secreted Signaling	PMID: 27533782
notreatment	day9	Cluster5	Cluster4	SEMA3D	NRP2_PLXNA2	0.0423678	0	SEMA3D_NRP2_PLXNA2	SEMA3D - (NRP2+PLXNA2)	SEMA3	Secreted Signaling	PMID: 27533782
notreatment	day9	Cluster8	Cluster4	SEMA3D	NRP2_PLXNA2	0.0519659	0	SEMA3D_NRP2_PLXNA2	SEMA3D - (NRP2+PLXNA2)	SEMA3	Secreted Signaling	PMID: 27533782
notreatment	day9	Cluster0	Cluster6	SEMA3D	NRP2_PLXNA2	0.0450314	0	SEMA3D_NRP2_PLXNA2	SEMA3D - (NRP2+PLXNA2)	SEMA3	Secreted Signaling	PMID: 27533782
notreatment	day9	Cluster2	Cluster6	SEMA3D	NRP2_PLXNA2	0.0465307	0	SEMA3D_NRP2_PLXNA2	SEMA3D - (NRP2+PLXNA2)	SEMA3	Secreted Signaling	PMID: 27533782
notreatment	day9	Cluster3	Cluster6	SEMA3D	NRP2_PLXNA2	0.0479222	0	SEMA3D_NRP2_PLXNA2	SEMA3D - (NRP2+PLXNA2)	SEMA3	Secreted Signaling	PMID: 27533782
notreatment	day9	Cluster4	Cluster6	SEMA3D	NRP2_PLXNA2	0.0469055	0	SEMA3D_NRP2_PLXNA2	SEMA3D - (NRP2+PLXNA2)	SEMA3	Secreted Signaling	PMID: 27533782
notreatment	day9	Cluster5	Cluster6	SEMA3D	NRP2_PLXNA2	0.0401935	0	SEMA3D_NRP2_PLXNA2	SEMA3D - (NRP2+PLXNA2)	SEMA3	Secreted Signaling	PMID: 27533782
notreatment	day9	Cluster8	Cluster6	SEMA3D	NRP2_PLXNA2	0.0493244	0	SEMA3D_NRP2_PLXNA2	SEMA3D - (NRP2+PLXNA2)	SEMA3	Secreted Signaling	PMID: 27533782
notreatment	day9	Cluster0	Cluster7	SEMA3D	NRP2_PLXNA2	0.0513842	0	SEMA3D_NRP2_PLXNA2	SEMA3D - (NRP2+PLXNA2)	SEMA3	Secreted Signaling	PMID: 27533782
notreatment	day9	Cluster2	Cluster7	SEMA3D	NRP2_PLXNA2	0.0530831	0	SEMA3D_NRP2_PLXNA2	SEMA3D - (NRP2+PLXNA2)	SEMA3	Secreted Signaling	PMID: 27533782
notreatment	day9	Cluster3	Cluster7	SEMA3D	NRP2_PLXNA2	0.0546594	0	SEMA3D_NRP2_PLXNA2	SEMA3D - (NRP2+PLXNA2)	SEMA3	Secreted Signaling	PMID: 27533782
notreatment	day9	Cluster4	Cluster7	SEMA3D	NRP2_PLXNA2	0.0535079	0	SEMA3D_NRP2_PLXNA2	SEMA3D - (NRP2+PLXNA2)	SEMA3	Secreted Signaling	PMID: 27533782
notreatment	day9	Cluster5	Cluster7	SEMA3D	NRP2_PLXNA2	0.0458965	0	SEMA3D_NRP2_PLXNA2	SEMA3D - (NRP2+PLXNA2)	SEMA3	Secreted Signaling	PMID: 27533782
notreatment	day9	Cluster8	Cluster7	SEMA3D	NRP2_PLXNA2	0.0562471	0	SEMA3D_NRP2_PLXNA2	SEMA3D - (NRP2+PLXNA2)	SEMA3	Secreted Signaling	PMID: 27533782
notreatment	day9	Cluster0	Cluster12	SEMA3D	NRP2_PLXNA2	0.0464392	0	SEMA3D_NRP2_PLXNA2	SEMA3D - (NRP2+PLXNA2)	SEMA3	Secreted Signaling	PMID: 27533782
notreatment	day9	Cluster2	Cluster12	SEMA3D	NRP2_PLXNA2	0.0479829	0	SEMA3D_NRP2_PLXNA2	SEMA3D - (NRP2+PLXNA2)	SEMA3	Secreted Signaling	PMID: 27533782
notreatment	day9	Cluster3	Cluster12	SEMA3D	NRP2_PLXNA2	0.0494157	0	SEMA3D_NRP2_PLXNA2	SEMA3D - (NRP2+PLXNA2)	SEMA3	Secreted Signaling	PMID: 27533782
notreatment	day9	Cluster4	Cluster12	SEMA3D	NRP2_PLXNA2	0.0483689	0	SEMA3D_NRP2_PLXNA2	SEMA3D - (NRP2+PLXNA2)	SEMA3	Secreted Signaling	PMID: 27533782
notreatment	day9	Cluster5	Cluster12	SEMA3D	NRP2_PLXNA2	0.0414566	0	SEMA3D_NRP2_PLXNA2	SEMA3D - (NRP2+PLXNA2)	SEMA3	Secreted Signaling	PMID: 27533782
notreatment	day9	Cluster8	Cluster12	SEMA3D	NRP2_PLXNA2	0.0508593	0	SEMA3D_NRP2_PLXNA2	SEMA3D - (NRP2+PLXNA2)	SEMA3	Secreted Signaling	PMID: 27533782
notreatment	day9	Cluster0	Cluster5	SEMA3D	NRP2_PLXNA3	0.0201586	0.01	SEMA3D_NRP2_PLXNA3	SEMA3D - (NRP2+PLXNA3)	SEMA3	Secreted Signaling	PMID: 27533782
notreatment	day9	Cluster2	Cluster5	SEMA3D	NRP2_PLXNA3	0.0208478	0	SEMA3D_NRP2_PLXNA3	SEMA3D - (NRP2+PLXNA3)	SEMA3	Secreted Signaling	PMID: 27533782
notreatment	day9	Cluster3	Cluster5	SEMA3D	NRP2_PLXNA3	0.0214886	0	SEMA3D_NRP2_PLXNA3	SEMA3D - (NRP2+PLXNA3)	SEMA3	Secreted Signaling	PMID: 27533782
notreatment	day9	Cluster4	Cluster5	SEMA3D	NRP2_PLXNA3	0.0210203	0.01	SEMA3D_NRP2_PLXNA3	SEMA3D - (NRP2+PLXNA3)	SEMA3	Secreted Signaling	PMID: 27533782
notreatment	day9	Cluster5	Cluster5	SEMA3D	NRP2_PLXNA3	0.0179427	0.03	SEMA3D_NRP2_PLXNA3	SEMA3D - (NRP2+PLXNA3)	SEMA3	Secreted Signaling	PMID: 27533782
notreatment	day9	Cluster8	Cluster5	SEMA3D	NRP2_PLXNA3	0.0221353	0	SEMA3D_NRP2_PLXNA3	SEMA3D - (NRP2+PLXNA3)	SEMA3	Secreted Signaling	PMID: 27533782
notreatment	day9	Cluster0	Cluster10	SEMA3D	NRP2_PLXNA3	0.050232	0	SEMA3D_NRP2_PLXNA3	SEMA3D - (NRP2+PLXNA3)	SEMA3	Secreted Signaling	PMID: 27533782
notreatment	day9	Cluster2	Cluster10	SEMA3D	NRP2_PLXNA3	0.051895	0	SEMA3D_NRP2_PLXNA3	SEMA3D - (NRP2+PLXNA3)	SEMA3	Secreted Signaling	PMID: 27533782
notreatment	day9	Cluster3	Cluster10	SEMA3D	NRP2_PLXNA3	0.053438	0	SEMA3D_NRP2_PLXNA3	SEMA3D - (NRP2+PLXNA3)	SEMA3	Secreted Signaling	PMID: 27533782
notreatment	day9	Cluster4	Cluster10	SEMA3D	NRP2_PLXNA3	0.0523107	0	SEMA3D_NRP2_PLXNA3	SEMA3D - (NRP2+PLXNA3)	SEMA3	Secreted Signaling	PMID: 27533782
notreatment	day9	Cluster5	Cluster10	SEMA3D	NRP2_PLXNA3	0.0448616	0	SEMA3D_NRP2_PLXNA3	SEMA3D - (NRP2+PLXNA3)	SEMA3	Secreted Signaling	PMID: 27533782
notreatment	day9	Cluster8	Cluster10	SEMA3D	NRP2_PLXNA3	0.0549923	0	SEMA3D_NRP2_PLXNA3	SEMA3D - (NRP2+PLXNA3)	SEMA3	Secreted Signaling	PMID: 27533782
notreatment	day9	Cluster4	Cluster12	SEMA3D	NRP2_PLXNA3	0.032283	0.03	SEMA3D_NRP2_PLXNA3	SEMA3D - (NRP2+PLXNA3)	SEMA3	Secreted Signaling	PMID: 27533782
notreatment	day9	Cluster8	Cluster12	SEMA3D	NRP2_PLXNA3	0.0339747	0.03	SEMA3D_NRP2_PLXNA3	SEMA3D - (NRP2+PLXNA3)	SEMA3	Secreted Signaling	PMID: 27533782
notreatment	day9	Cluster12	Cluster0	SEMA3G	NRP2_PLXNA1	0.0266001	0	SEMA3G_NRP2_PLXNA1	SEMA3G - (NRP2+PLXNA1)	SEMA3	Secreted Signaling	PMID: 27533782
notreatment	day9	Cluster12	Cluster2	SEMA3G	NRP2_PLXNA1	0.053249	0	SEMA3G_NRP2_PLXNA1	SEMA3G - (NRP2+PLXNA1)	SEMA3	Secreted Signaling	PMID: 27533782
notreatment	day9	Cluster12	Cluster3	SEMA3G	NRP2_PLXNA1	0.0487748	0	SEMA3G_NRP2_PLXNA1	SEMA3G - (NRP2+PLXNA1)	SEMA3	Secreted Signaling	PMID: 27533782
notreatment	day9	Cluster12	Cluster4	SEMA3G	NRP2_PLXNA1	0.0516639	0	SEMA3G_NRP2_PLXNA1	SEMA3G - (NRP2+PLXNA1)	SEMA3	Secreted Signaling	PMID: 27533782
notreatment	day9	Cluster12	Cluster5	SEMA3G	NRP2_PLXNA1	0.024295	0	SEMA3G_NRP2_PLXNA1	SEMA3G - (NRP2+PLXNA1)	SEMA3	Secreted Signaling	PMID: 27533782
notreatment	day9	Cluster12	Cluster6	SEMA3G	NRP2_PLXNA1	0.052021	0	SEMA3G_NRP2_PLXNA1	SEMA3G - (NRP2+PLXNA1)	SEMA3	Secreted Signaling	PMID: 27533782
notreatment	day9	Cluster12	Cluster8	SEMA3G	NRP2_PLXNA1	0.0487726	0	SEMA3G_NRP2_PLXNA1	SEMA3G - (NRP2+PLXNA1)	SEMA3	Secreted Signaling	PMID: 27533782
notreatment	day9	Cluster12	Cluster9	SEMA3G	NRP2_PLXNA1	0.0291898	0	SEMA3G_NRP2_PLXNA1	SEMA3G - (NRP2+PLXNA1)	SEMA3	Secreted Signaling	PMID: 27533782
notreatment	day9	Cluster12	Cluster10	SEMA3G	NRP2_PLXNA1	0.0406533	0	SEMA3G_NRP2_PLXNA1	SEMA3G - (NRP2+PLXNA1)	SEMA3	Secreted Signaling	PMID: 27533782
notreatment	day9	Cluster12	Cluster4	SEMA3G	NRP2_PLXNA2	0.0536935	0	SEMA3G_NRP2_PLXNA2	SEMA3G - (NRP2+PLXNA2)	SEMA3	Secreted Signaling	PMID: 27533782
notreatment	day9	Cluster12	Cluster6	SEMA3G	NRP2_PLXNA2	0.0509689	0	SEMA3G_NRP2_PLXNA2	SEMA3G - (NRP2+PLXNA2)	SEMA3	Secreted Signaling	PMID: 27533782
notreatment	day9	Cluster12	Cluster7	SEMA3G	NRP2_PLXNA2	0.0581083	0	SEMA3G_NRP2_PLXNA2	SEMA3G - (NRP2+PLXNA2)	SEMA3	Secreted Signaling	PMID: 27533782
notreatment	day9	Cluster12	Cluster12	SEMA3G	NRP2_PLXNA2	0.0525521	0	SEMA3G_NRP2_PLXNA2	SEMA3G - (NRP2+PLXNA2)	SEMA3	Secreted Signaling	PMID: 27533782
notreatment	day9	Cluster12	Cluster5	SEMA3G	NRP2_PLXNA3	0.0228952	0	SEMA3G_NRP2_PLXNA3	SEMA3G - (NRP2+PLXNA3)	SEMA3	Secreted Signaling	PMID: 27533782
notreatment	day9	Cluster12	Cluster10	SEMA3G	NRP2_PLXNA3	0.0568144	0	SEMA3G_NRP2_PLXNA3	SEMA3G - (NRP2+PLXNA3)	SEMA3	Secreted Signaling	PMID: 27533782
notreatment	day9	Cluster12	Cluster12	SEMA3G	NRP2_PLXNA3	0.0351263	0	SEMA3G_NRP2_PLXNA3	SEMA3G - (NRP2+PLXNA3)	SEMA3	Secreted Signaling	PMID: 27533782
notreatment	day9	Cluster4	Cluster6	SEMA3C	NRP1_NRP2	0.167954	0	SEMA3C_NRP1_NRP2	SEMA3C - (NRP1+NRP2)	SEMA3	Secreted Signaling	PMID: 27533782
notreatment	day9	Cluster6	Cluster6	SEMA3C	NRP1_NRP2	0.049112	0	SEMA3C_NRP1_NRP2	SEMA3C - (NRP1+NRP2)	SEMA3	Secreted Signaling	PMID: 27533782
notreatment	day9	Cluster7	Cluster6	SEMA3C	NRP1_NRP2	0.0417766	0	SEMA3C_NRP1_NRP2	SEMA3C - (NRP1+NRP2)	SEMA3	Secreted Signaling	PMID: 27533782
notreatment	day9	Cluster10	Cluster6	SEMA3C	NRP1_NRP2	0.053631	0	SEMA3C_NRP1_NRP2	SEMA3C - (NRP1+NRP2)	SEMA3	Secreted Signaling	PMID: 27533782
notreatment	day9	Cluster4	Cluster12	SEMA3C	NRP1_NRP2	0.282158	0	SEMA3C_NRP1_NRP2	SEMA3C - (NRP1+NRP2)	SEMA3	Secreted Signaling	PMID: 27533782
notreatment	day9	Cluster6	Cluster12	SEMA3C	NRP1_NRP2	0.0913819	0	SEMA3C_NRP1_NRP2	SEMA3C - (NRP1+NRP2)	SEMA3	Secreted Signaling	PMID: 27533782
notreatment	day9	Cluster7	Cluster12	SEMA3C	NRP1_NRP2	0.0782526	0	SEMA3C_NRP1_NRP2	SEMA3C - (NRP1+NRP2)	SEMA3	Secreted Signaling	PMID: 27533782
notreatment	day9	Cluster10	Cluster12	SEMA3C	NRP1_NRP2	0.0993838	0	SEMA3C_NRP1_NRP2	SEMA3C - (NRP1+NRP2)	SEMA3	Secreted Signaling	PMID: 27533782
notreatment	day9	Cluster4	Cluster6	SEMA3C	PLXND1	0.0707592	0	SEMA3C_PLXND1	SEMA3C - PLXND1	SEMA3	Secreted Signaling	PMID: 27533782
notreatment	day9	Cluster6	Cluster6	SEMA3C	PLXND1	0.0191112	0	SEMA3C_PLXND1	SEMA3C - PLXND1	SEMA3	Secreted Signaling	PMID: 27533782
notreatment	day9	Cluster7	Cluster6	SEMA3C	PLXND1	0.0161805	0	SEMA3C_PLXND1	SEMA3C - PLXND1	SEMA3	Secreted Signaling	PMID: 27533782
notreatment	day9	Cluster10	Cluster6	SEMA3C	PLXND1	0.0209305	0	SEMA3C_PLXND1	SEMA3C - PLXND1	SEMA3	Secreted Signaling	PMID: 27533782
notreatment	day9	Cluster4	Cluster12	SEMA3C	PLXND1	0.293185	0	SEMA3C_PLXND1	SEMA3C - PLXND1	SEMA3	Secreted Signaling	PMID: 27533782
notreatment	day9	Cluster6	Cluster12	SEMA3C	PLXND1	0.0959495	0	SEMA3C_PLXND1	SEMA3C - PLXND1	SEMA3	Secreted Signaling	PMID: 27533782
notreatment	day9	Cluster7	Cluster12	SEMA3C	PLXND1	0.0822233	0	SEMA3C_PLXND1	SEMA3C - PLXND1	SEMA3	Secreted Signaling	PMID: 27533782
notreatment	day9	Cluster10	Cluster12	SEMA3C	PLXND1	0.104305	0	SEMA3C_PLXND1	SEMA3C - PLXND1	SEMA3	Secreted Signaling	PMID: 27533782
notreatment	day9	Cluster0	Cluster6	SEMA3E	PLXND1	0.0214507	0.01	SEMA3E_PLXND1	SEMA3E - PLXND1	SEMA3	Secreted Signaling	PMID: 22325954
notreatment	day9	Cluster4	Cluster6	SEMA3E	PLXND1	0.0232066	0	SEMA3E_PLXND1	SEMA3E - PLXND1	SEMA3	Secreted Signaling	PMID: 22325954
notreatment	day9	Cluster5	Cluster6	SEMA3E	PLXND1	0.0240128	0	SEMA3E_PLXND1	SEMA3E - PLXND1	SEMA3	Secreted Signaling	PMID: 22325954
notreatment	day9	Cluster7	Cluster6	SEMA3E	PLXND1	0.0234859	0	SEMA3E_PLXND1	SEMA3E - PLXND1	SEMA3	Secreted Signaling	PMID: 22325954
notreatment	day9	Cluster0	Cluster12	SEMA3E	PLXND1	0.106672	0	SEMA3E_PLXND1	SEMA3E - PLXND1	SEMA3	Secreted Signaling	PMID: 22325954
notreatment	day9	Cluster4	Cluster12	SEMA3E	PLXND1	0.114587	0	SEMA3E_PLXND1	SEMA3E - PLXND1	SEMA3	Secreted Signaling	PMID: 22325954
notreatment	day9	Cluster5	Cluster12	SEMA3E	PLXND1	0.118184	0	SEMA3E_PLXND1	SEMA3E - PLXND1	SEMA3	Secreted Signaling	PMID: 22325954
notreatment	day9	Cluster7	Cluster12	SEMA3E	PLXND1	0.115836	0	SEMA3E_PLXND1	SEMA3E - PLXND1	SEMA3	Secreted Signaling	PMID: 22325954
notreatment	day9	Cluster8	Cluster12	ADM	CALCRL	0.10428	0	ADM_CALCRL	ADM - CALCRL	CALCR	Secreted Signaling	KEGG: hsa04080
notreatment	day9	Cluster0	Cluster6	APELA	APLNR	0.034258	0	APELA_APLNR	APELA - APLNR	APJ	Secreted Signaling	PMID: 25995451
notreatment	day9	Cluster2	Cluster6	APELA	APLNR	0.0841611	0	APELA_APLNR	APELA - APLNR	APJ	Secreted Signaling	PMID: 25995451
notreatment	day9	Cluster3	Cluster6	APELA	APLNR	0.0316159	0	APELA_APLNR	APELA - APLNR	APJ	Secreted Signaling	PMID: 25995451
notreatment	day9	Cluster4	Cluster6	APELA	APLNR	0.0308497	0	APELA_APLNR	APELA - APLNR	APJ	Secreted Signaling	PMID: 25995451
notreatment	day9	Cluster5	Cluster6	APELA	APLNR	0.134104	0	APELA_APLNR	APELA - APLNR	APJ	Secreted Signaling	PMID: 25995451
notreatment	day9	Cluster8	Cluster6	APELA	APLNR	0.0310915	0	APELA_APLNR	APELA - APLNR	APJ	Secreted Signaling	PMID: 25995451
notreatment	day9	Cluster0	Cluster7	APELA	APLNR	0.0330467	0	APELA_APLNR	APELA - APLNR	APJ	Secreted Signaling	PMID: 25995451
notreatment	day9	Cluster2	Cluster7	APELA	APLNR	0.0813339	0	APELA_APLNR	APELA - APLNR	APJ	Secreted Signaling	PMID: 25995451
notreatment	day9	Cluster3	Cluster7	APELA	APLNR	0.030495	0	APELA_APLNR	APELA - APLNR	APJ	Secreted Signaling	PMID: 25995451
notreatment	day9	Cluster4	Cluster7	APELA	APLNR	0.0297552	0	APELA_APLNR	APELA - APLNR	APJ	Secreted Signaling	PMID: 25995451
notreatment	day9	Cluster5	Cluster7	APELA	APLNR	0.129837	0	APELA_APLNR	APELA - APLNR	APJ	Secreted Signaling	PMID: 25995451
notreatment	day9	Cluster8	Cluster7	APELA	APLNR	0.0299887	0	APELA_APLNR	APELA - APLNR	APJ	Secreted Signaling	PMID: 25995451
notreatment	day9	Cluster0	Cluster10	APELA	APLNR	0.0317453	0	APELA_APLNR	APELA - APLNR	APJ	Secreted Signaling	PMID: 25995451
notreatment	day9	Cluster2	Cluster10	APELA	APLNR	0.0782849	0	APELA_APLNR	APELA - APLNR	APJ	Secreted Signaling	PMID: 25995451
notreatment	day9	Cluster3	Cluster10	APELA	APLNR	0.0292911	0	APELA_APLNR	APELA - APLNR	APJ	Secreted Signaling	PMID: 25995451
notreatment	day9	Cluster4	Cluster10	APELA	APLNR	0.0285796	0	APELA_APLNR	APELA - APLNR	APJ	Secreted Signaling	PMID: 25995451
notreatment	day9	Cluster5	Cluster10	APELA	APLNR	0.125217	0	APELA_APLNR	APELA - APLNR	APJ	Secreted Signaling	PMID: 25995451
notreatment	day9	Cluster8	Cluster10	APELA	APLNR	0.0288041	0	APELA_APLNR	APELA - APLNR	APJ	Secreted Signaling	PMID: 25995451
notreatment	day9	Cluster0	Cluster12	APELA	APLNR	0.15386	0	APELA_APLNR	APELA - APLNR	APJ	Secreted Signaling	PMID: 25995451
notreatment	day9	Cluster2	Cluster12	APELA	APLNR	0.320217	0	APELA_APLNR	APELA - APLNR	APJ	Secreted Signaling	PMID: 25995451
notreatment	day9	Cluster3	Cluster12	APELA	APLNR	0.143363	0	APELA_APLNR	APELA - APLNR	APJ	Secreted Signaling	PMID: 25995451
notreatment	day9	Cluster4	Cluster12	APELA	APLNR	0.140281	0	APELA_APLNR	APELA - APLNR	APJ	Secreted Signaling	PMID: 25995451
notreatment	day9	Cluster5	Cluster12	APELA	APLNR	0.442551	0	APELA_APLNR	APELA - APLNR	APJ	Secreted Signaling	PMID: 25995451
notreatment	day9	Cluster8	Cluster12	APELA	APLNR	0.141256	0	APELA_APLNR	APELA - APLNR	APJ	Secreted Signaling	PMID: 25995451
notreatment	day9	Cluster9	Cluster10	ENHO	GPR19	0.0172575	0	ENHO_GPR19	ENHO - GPR19	ENHO	Secreted Signaling	PMID: 28476646
notreatment	day9	Cluster5	Cluster4	GAS6	AXL	0.0663689	0	GAS6_AXL	GAS6 - AXL	GAS	Secreted Signaling	PMID: 27801848
notreatment	day9	Cluster2	Cluster6	GAS6	AXL	0.072005	0	GAS6_AXL	GAS6 - AXL	GAS	Secreted Signaling	PMID: 27801848
notreatment	day9	Cluster4	Cluster6	GAS6	AXL	0.0775822	0	GAS6_AXL	GAS6 - AXL	GAS	Secreted Signaling	PMID: 27801848
notreatment	day9	Cluster5	Cluster6	GAS6	AXL	0.191103	0	GAS6_AXL	GAS6 - AXL	GAS	Secreted Signaling	PMID: 27801848
notreatment	day9	Cluster6	Cluster6	GAS6	AXL	0.067552	0.03	GAS6_AXL	GAS6 - AXL	GAS	Secreted Signaling	PMID: 27801848
notreatment	day9	Cluster8	Cluster6	GAS6	AXL	0.0711888	0	GAS6_AXL	GAS6 - AXL	GAS	Secreted Signaling	PMID: 27801848
notreatment	day9	Cluster10	Cluster6	GAS6	AXL	0.0778977	0	GAS6_AXL	GAS6 - AXL	GAS	Secreted Signaling	PMID: 27801848
notreatment	day9	Cluster2	Cluster7	GAS6	AXL	0.0733296	0	GAS6_AXL	GAS6 - AXL	GAS	Secreted Signaling	PMID: 27801848
notreatment	day9	Cluster4	Cluster7	GAS6	AXL	0.0790006	0	GAS6_AXL	GAS6 - AXL	GAS	Secreted Signaling	PMID: 27801848
notreatment	day9	Cluster5	Cluster7	GAS6	AXL	0.19416	0	GAS6_AXL	GAS6 - AXL	GAS	Secreted Signaling	PMID: 27801848
notreatment	day9	Cluster6	Cluster7	GAS6	AXL	0.0688006	0.02	GAS6_AXL	GAS6 - AXL	GAS	Secreted Signaling	PMID: 27801848
notreatment	day9	Cluster8	Cluster7	GAS6	AXL	0.0724995	0	GAS6_AXL	GAS6 - AXL	GAS	Secreted Signaling	PMID: 27801848
notreatment	day9	Cluster10	Cluster7	GAS6	AXL	0.0793214	0	GAS6_AXL	GAS6 - AXL	GAS	Secreted Signaling	PMID: 27801848
notreatment	day9	Cluster2	Cluster8	GAS6	AXL	0.0255151	0.02	GAS6_AXL	GAS6 - AXL	GAS	Secreted Signaling	PMID: 27801848
notreatment	day9	Cluster4	Cluster8	GAS6	AXL	0.0275985	0.04	GAS6_AXL	GAS6 - AXL	GAS	Secreted Signaling	PMID: 27801848
notreatment	day9	Cluster5	Cluster8	GAS6	AXL	0.0738358	0	GAS6_AXL	GAS6 - AXL	GAS	Secreted Signaling	PMID: 27801848
notreatment	day9	Cluster6	Cluster8	GAS6	AXL	0.0238632	0.03	GAS6_AXL	GAS6 - AXL	GAS	Secreted Signaling	PMID: 27801848
notreatment	day9	Cluster8	Cluster8	GAS6	AXL	0.0252116	0.01	GAS6_AXL	GAS6 - AXL	GAS	Secreted Signaling	PMID: 27801848
notreatment	day9	Cluster10	Cluster8	GAS6	AXL	0.0277169	0.02	GAS6_AXL	GAS6 - AXL	GAS	Secreted Signaling	PMID: 27801848
notreatment	day9	Cluster2	Cluster10	GAS6	AXL	0.0718592	0	GAS6_AXL	GAS6 - AXL	GAS	Secreted Signaling	PMID: 27801848
notreatment	day9	Cluster4	Cluster10	GAS6	AXL	0.0774261	0	GAS6_AXL	GAS6 - AXL	GAS	Secreted Signaling	PMID: 27801848
notreatment	day9	Cluster5	Cluster10	GAS6	AXL	0.190765	0	GAS6_AXL	GAS6 - AXL	GAS	Secreted Signaling	PMID: 27801848
notreatment	day9	Cluster6	Cluster10	GAS6	AXL	0.0674145	0	GAS6_AXL	GAS6 - AXL	GAS	Secreted Signaling	PMID: 27801848
notreatment	day9	Cluster8	Cluster10	GAS6	AXL	0.0710445	0	GAS6_AXL	GAS6 - AXL	GAS	Secreted Signaling	PMID: 27801848
notreatment	day9	Cluster10	Cluster10	GAS6	AXL	0.077741	0	GAS6_AXL	GAS6 - AXL	GAS	Secreted Signaling	PMID: 27801848
notreatment	day9	Cluster2	Cluster5	GAS6	MERTK	0.0212495	0	GAS6_MERTK	GAS6 - MERTK	GAS	Secreted Signaling	PMID: 27801848
notreatment	day9	Cluster4	Cluster5	GAS6	MERTK	0.0229928	0	GAS6_MERTK	GAS6 - MERTK	GAS	Secreted Signaling	PMID: 27801848
notreatment	day9	Cluster5	Cluster5	GAS6	MERTK	0.0620059	0	GAS6_MERTK	GAS6 - MERTK	GAS	Secreted Signaling	PMID: 27801848
notreatment	day9	Cluster6	Cluster5	GAS6	MERTK	0.0198681	0	GAS6_MERTK	GAS6 - MERTK	GAS	Secreted Signaling	PMID: 27801848
notreatment	day9	Cluster8	Cluster5	GAS6	MERTK	0.0209956	0	GAS6_MERTK	GAS6 - MERTK	GAS	Secreted Signaling	PMID: 27801848
notreatment	day9	Cluster10	Cluster5	GAS6	MERTK	0.0230919	0	GAS6_MERTK	GAS6 - MERTK	GAS	Secreted Signaling	PMID: 27801848
notreatment	day9	Cluster5	Cluster0	GAS6	TYRO3	0.182775	0	GAS6_TYRO3	GAS6 - TYRO3	GAS	Secreted Signaling	PMID: 27801848
notreatment	day9	Cluster2	Cluster2	GAS6	TYRO3	0.0925197	0.03	GAS6_TYRO3	GAS6 - TYRO3	GAS	Secreted Signaling	PMID: 27801848
notreatment	day9	Cluster5	Cluster2	GAS6	TYRO3	0.236887	0	GAS6_TYRO3	GAS6 - TYRO3	GAS	Secreted Signaling	PMID: 27801848
notreatment	day9	Cluster8	Cluster2	GAS6	TYRO3	0.0914938	0.03	GAS6_TYRO3	GAS6 - TYRO3	GAS	Secreted Signaling	PMID: 27801848
notreatment	day9	Cluster5	Cluster3	GAS6	TYRO3	0.200129	0	GAS6_TYRO3	GAS6 - TYRO3	GAS	Secreted Signaling	PMID: 27801848
notreatment	day9	Cluster5	Cluster4	GAS6	TYRO3	0.192699	0	GAS6_TYRO3	GAS6 - TYRO3	GAS	Secreted Signaling	PMID: 27801848
notreatment	day9	Cluster5	Cluster5	GAS6	TYRO3	0.18164	0	GAS6_TYRO3	GAS6 - TYRO3	GAS	Secreted Signaling	PMID: 27801848
notreatment	day9	Cluster5	Cluster6	GAS6	TYRO3	0.185698	0	GAS6_TYRO3	GAS6 - TYRO3	GAS	Secreted Signaling	PMID: 27801848
notreatment	day9	Cluster5	Cluster7	GAS6	TYRO3	0.184004	0	GAS6_TYRO3	GAS6 - TYRO3	GAS	Secreted Signaling	PMID: 27801848
notreatment	day9	Cluster2	Cluster8	GAS6	TYRO3	0.092789	0.03	GAS6_TYRO3	GAS6 - TYRO3	GAS	Secreted Signaling	PMID: 27801848
notreatment	day9	Cluster5	Cluster8	GAS6	TYRO3	0.237467	0	GAS6_TYRO3	GAS6 - TYRO3	GAS	Secreted Signaling	PMID: 27801848
notreatment	day9	Cluster8	Cluster8	GAS6	TYRO3	0.0917604	0.03	GAS6_TYRO3	GAS6 - TYRO3	GAS	Secreted Signaling	PMID: 27801848
notreatment	day9	Cluster5	Cluster9	GAS6	TYRO3	0.188039	0	GAS6_TYRO3	GAS6 - TYRO3	GAS	Secreted Signaling	PMID: 27801848
notreatment	day9	Cluster5	Cluster10	GAS6	TYRO3	0.171105	0	GAS6_TYRO3	GAS6 - TYRO3	GAS	Secreted Signaling	PMID: 27801848
notreatment	day9	Cluster5	Cluster12	GAS6	TYRO3	0.187737	0	GAS6_TYRO3	GAS6 - TYRO3	GAS	Secreted Signaling	PMID: 27801848
notreatment	day9	Cluster2	Cluster2	GRN	SORT1	0.0954936	0.01	GRN_SORT1	GRN - SORT1	GRN	Secreted Signaling	PMID: 29555433
notreatment	day9	Cluster3	Cluster2	GRN	SORT1	0.0960233	0	GRN_SORT1	GRN - SORT1	GRN	Secreted Signaling	PMID: 29555433
notreatment	day9	Cluster4	Cluster2	GRN	SORT1	0.0996373	0	GRN_SORT1	GRN - SORT1	GRN	Secreted Signaling	PMID: 29555433
notreatment	day9	Cluster7	Cluster2	GRN	SORT1	0.0957515	0.03	GRN_SORT1	GRN - SORT1	GRN	Secreted Signaling	PMID: 29555433
notreatment	day9	Cluster12	Cluster2	GRN	SORT1	0.105442	0	GRN_SORT1	GRN - SORT1	GRN	Secreted Signaling	PMID: 29555433
notreatment	day9	Cluster2	Cluster3	GRN	SORT1	0.0959249	0	GRN_SORT1	GRN - SORT1	GRN	Secreted Signaling	PMID: 29555433
notreatment	day9	Cluster3	Cluster3	GRN	SORT1	0.0964567	0	GRN_SORT1	GRN - SORT1	GRN	Secreted Signaling	PMID: 29555433
notreatment	day9	Cluster4	Cluster3	GRN	SORT1	0.100085	0	GRN_SORT1	GRN - SORT1	GRN	Secreted Signaling	PMID: 29555433
notreatment	day9	Cluster8	Cluster3	GRN	SORT1	0.0933724	0.02	GRN_SORT1	GRN - SORT1	GRN	Secreted Signaling	PMID: 29555433
notreatment	day9	Cluster12	Cluster3	GRN	SORT1	0.105913	0	GRN_SORT1	GRN - SORT1	GRN	Secreted Signaling	PMID: 29555433
notreatment	day9	Cluster2	Cluster5	GRN	SORT1	0.0931941	0	GRN_SORT1	GRN - SORT1	GRN	Secreted Signaling	PMID: 29555433
notreatment	day9	Cluster3	Cluster5	GRN	SORT1	0.0937123	0	GRN_SORT1	GRN - SORT1	GRN	Secreted Signaling	PMID: 29555433
notreatment	day9	Cluster4	Cluster5	GRN	SORT1	0.0972487	0	GRN_SORT1	GRN - SORT1	GRN	Secreted Signaling	PMID: 29555433
notreatment	day9	Cluster12	Cluster5	GRN	SORT1	0.10293	0	GRN_SORT1	GRN - SORT1	GRN	Secreted Signaling	PMID: 29555433
notreatment	day9	Cluster0	Cluster8	GRN	SORT1	0.095537	0.03	GRN_SORT1	GRN - SORT1	GRN	Secreted Signaling	PMID: 29555433
notreatment	day9	Cluster2	Cluster8	GRN	SORT1	0.0994094	0	GRN_SORT1	GRN - SORT1	GRN	Secreted Signaling	PMID: 29555433
notreatment	day9	Cluster3	Cluster8	GRN	SORT1	0.0999584	0	GRN_SORT1	GRN - SORT1	GRN	Secreted Signaling	PMID: 29555433
notreatment	day9	Cluster4	Cluster8	GRN	SORT1	0.103703	0	GRN_SORT1	GRN - SORT1	GRN	Secreted Signaling	PMID: 29555433
notreatment	day9	Cluster5	Cluster8	GRN	SORT1	0.0952223	0	GRN_SORT1	GRN - SORT1	GRN	Secreted Signaling	PMID: 29555433
notreatment	day9	Cluster6	Cluster8	GRN	SORT1	0.0947466	0	GRN_SORT1	GRN - SORT1	GRN	Secreted Signaling	PMID: 29555433
notreatment	day9	Cluster7	Cluster8	GRN	SORT1	0.0996766	0	GRN_SORT1	GRN - SORT1	GRN	Secreted Signaling	PMID: 29555433
notreatment	day9	Cluster8	Cluster8	GRN	SORT1	0.096774	0	GRN_SORT1	GRN - SORT1	GRN	Secreted Signaling	PMID: 29555433
notreatment	day9	Cluster12	Cluster8	GRN	SORT1	0.109716	0	GRN_SORT1	GRN - SORT1	GRN	Secreted Signaling	PMID: 29555433
notreatment	day9	Cluster4	Cluster4	PROS1	AXL	0.0242906	0.03	PROS1_AXL	PROS1 - AXL	PROS	Secreted Signaling	PMID: 29531161
notreatment	day9	Cluster5	Cluster4	PROS1	AXL	0.0230528	0	PROS1_AXL	PROS1 - AXL	PROS	Secreted Signaling	PMID: 29531161
notreatment	day9	Cluster4	Cluster6	PROS1	AXL	0.0764149	0	PROS1_AXL	PROS1 - AXL	PROS	Secreted Signaling	PMID: 29531161
notreatment	day9	Cluster5	Cluster6	PROS1	AXL	0.0727191	0	PROS1_AXL	PROS1 - AXL	PROS	Secreted Signaling	PMID: 29531161
notreatment	day9	Cluster12	Cluster6	PROS1	AXL	0.0359836	0	PROS1_AXL	PROS1 - AXL	PROS	Secreted Signaling	PMID: 29531161
notreatment	day9	Cluster4	Cluster7	PROS1	AXL	0.0778138	0	PROS1_AXL	PROS1 - AXL	PROS	Secreted Signaling	PMID: 29531161
notreatment	day9	Cluster5	Cluster7	PROS1	AXL	0.0740557	0	PROS1_AXL	PROS1 - AXL	PROS	Secreted Signaling	PMID: 29531161
notreatment	day9	Cluster12	Cluster7	PROS1	AXL	0.0366717	0	PROS1_AXL	PROS1 - AXL	PROS	Secreted Signaling	PMID: 29531161
notreatment	day9	Cluster4	Cluster8	PROS1	AXL	0.0271611	0	PROS1_AXL	PROS1 - AXL	PROS	Secreted Signaling	PMID: 29531161
notreatment	day9	Cluster5	Cluster8	PROS1	AXL	0.025781	0	PROS1_AXL	PROS1 - AXL	PROS	Secreted Signaling	PMID: 29531161
notreatment	day9	Cluster4	Cluster10	PROS1	AXL	0.0762609	0	PROS1_AXL	PROS1 - AXL	PROS	Secreted Signaling	PMID: 29531161
notreatment	day9	Cluster5	Cluster10	PROS1	AXL	0.0725719	0	PROS1_AXL	PROS1 - AXL	PROS	Secreted Signaling	PMID: 29531161
notreatment	day9	Cluster12	Cluster10	PROS1	AXL	0.0359079	0	PROS1_AXL	PROS1 - AXL	PROS	Secreted Signaling	PMID: 29531161
notreatment	day9	Cluster5	Cluster0	PROS1	TYRO3	0.0691095	0	PROS1_TYRO3	PROS1 - TYRO3	PROS	Secreted Signaling	PMID: 30501104
notreatment	day9	Cluster4	Cluster2	PROS1	TYRO3	0.0980532	0	PROS1_TYRO3	PROS1 - TYRO3	PROS	Secreted Signaling	PMID: 30501104
notreatment	day9	Cluster5	Cluster2	PROS1	TYRO3	0.0934167	0	PROS1_TYRO3	PROS1 - TYRO3	PROS	Secreted Signaling	PMID: 30501104
notreatment	day9	Cluster4	Cluster3	PROS1	TYRO3	0.0805637	0	PROS1_TYRO3	PROS1 - TYRO3	PROS	Secreted Signaling	PMID: 30501104
notreatment	day9	Cluster5	Cluster3	PROS1	TYRO3	0.0766839	0	PROS1_TYRO3	PROS1 - TYRO3	PROS	Secreted Signaling	PMID: 30501104
notreatment	day9	Cluster4	Cluster4	PROS1	TYRO3	0.0771448	0.04	PROS1_TYRO3	PROS1 - TYRO3	PROS	Secreted Signaling	PMID: 30501104
notreatment	day9	Cluster5	Cluster4	PROS1	TYRO3	0.0734164	0	PROS1_TYRO3	PROS1 - TYRO3	PROS	Secreted Signaling	PMID: 30501104
notreatment	day9	Cluster5	Cluster5	PROS1	TYRO3	0.068621	0	PROS1_TYRO3	PROS1 - TYRO3	PROS	Secreted Signaling	PMID: 30501104
notreatment	day9	Cluster5	Cluster6	PROS1	TYRO3	0.0703713	0	PROS1_TYRO3	PROS1 - TYRO3	PROS	Secreted Signaling	PMID: 30501104
notreatment	day9	Cluster5	Cluster7	PROS1	TYRO3	0.0696393	0	PROS1_TYRO3	PROS1 - TYRO3	PROS	Secreted Signaling	PMID: 30501104
notreatment	day9	Cluster4	Cluster8	PROS1	TYRO3	0.0983369	0	PROS1_TYRO3	PROS1 - TYRO3	PROS	Secreted Signaling	PMID: 30501104
notreatment	day9	Cluster5	Cluster8	PROS1	TYRO3	0.0936884	0	PROS1_TYRO3	PROS1 - TYRO3	PROS	Secreted Signaling	PMID: 30501104
notreatment	day9	Cluster4	Cluster9	PROS1	TYRO3	0.0750191	0.04	PROS1_TYRO3	PROS1 - TYRO3	PROS	Secreted Signaling	PMID: 30501104
notreatment	day9	Cluster5	Cluster9	PROS1	TYRO3	0.0713856	0	PROS1_TYRO3	PROS1 - TYRO3	PROS	Secreted Signaling	PMID: 30501104
notreatment	day9	Cluster5	Cluster10	PROS1	TYRO3	0.0641273	0	PROS1_TYRO3	PROS1 - TYRO3	PROS	Secreted Signaling	PMID: 30501104
notreatment	day9	Cluster5	Cluster12	PROS1	TYRO3	0.0712545	0	PROS1_TYRO3	PROS1 - TYRO3	PROS	Secreted Signaling	PMID: 30501104
notreatment	day9	Cluster0	Cluster2	PSAP	GPR37	0.0921468	0	PSAP_GPR37	PSAP - GPR37	PSAP	Secreted Signaling	PMID: 23690594
notreatment	day9	Cluster2	Cluster2	PSAP	GPR37	0.100159	0	PSAP_GPR37	PSAP - GPR37	PSAP	Secreted Signaling	PMID: 23690594
notreatment	day9	Cluster3	Cluster2	PSAP	GPR37	0.0997405	0	PSAP_GPR37	PSAP - GPR37	PSAP	Secreted Signaling	PMID: 23690594
notreatment	day9	Cluster4	Cluster2	PSAP	GPR37	0.0959628	0	PSAP_GPR37	PSAP - GPR37	PSAP	Secreted Signaling	PMID: 23690594
notreatment	day9	Cluster5	Cluster2	PSAP	GPR37	0.100416	0	PSAP_GPR37	PSAP - GPR37	PSAP	Secreted Signaling	PMID: 23690594
notreatment	day9	Cluster6	Cluster2	PSAP	GPR37	0.0956551	0	PSAP_GPR37	PSAP - GPR37	PSAP	Secreted Signaling	PMID: 23690594
notreatment	day9	Cluster7	Cluster2	PSAP	GPR37	0.0962704	0	PSAP_GPR37	PSAP - GPR37	PSAP	Secreted Signaling	PMID: 23690594
notreatment	day9	Cluster8	Cluster2	PSAP	GPR37	0.0947615	0	PSAP_GPR37	PSAP - GPR37	PSAP	Secreted Signaling	PMID: 23690594
notreatment	day9	Cluster9	Cluster2	PSAP	GPR37	0.0947263	0	PSAP_GPR37	PSAP - GPR37	PSAP	Secreted Signaling	PMID: 23690594
notreatment	day9	Cluster10	Cluster2	PSAP	GPR37	0.0978568	0	PSAP_GPR37	PSAP - GPR37	PSAP	Secreted Signaling	PMID: 23690594
notreatment	day9	Cluster12	Cluster2	PSAP	GPR37	0.0960094	0	PSAP_GPR37	PSAP - GPR37	PSAP	Secreted Signaling	PMID: 23690594
notreatment	day9	Cluster0	Cluster4	PSAP	GPR37	0.0986349	0	PSAP_GPR37	PSAP - GPR37	PSAP	Secreted Signaling	PMID: 23690594
notreatment	day9	Cluster2	Cluster4	PSAP	GPR37	0.107145	0	PSAP_GPR37	PSAP - GPR37	PSAP	Secreted Signaling	PMID: 23690594
notreatment	day9	Cluster3	Cluster4	PSAP	GPR37	0.1067	0	PSAP_GPR37	PSAP - GPR37	PSAP	Secreted Signaling	PMID: 23690594
notreatment	day9	Cluster4	Cluster4	PSAP	GPR37	0.102689	0	PSAP_GPR37	PSAP - GPR37	PSAP	Secreted Signaling	PMID: 23690594
notreatment	day9	Cluster5	Cluster4	PSAP	GPR37	0.107417	0	PSAP_GPR37	PSAP - GPR37	PSAP	Secreted Signaling	PMID: 23690594
notreatment	day9	Cluster6	Cluster4	PSAP	GPR37	0.102362	0	PSAP_GPR37	PSAP - GPR37	PSAP	Secreted Signaling	PMID: 23690594
notreatment	day9	Cluster7	Cluster4	PSAP	GPR37	0.103016	0.01	PSAP_GPR37	PSAP - GPR37	PSAP	Secreted Signaling	PMID: 23690594
notreatment	day9	Cluster8	Cluster4	PSAP	GPR37	0.101413	0	PSAP_GPR37	PSAP - GPR37	PSAP	Secreted Signaling	PMID: 23690594
notreatment	day9	Cluster9	Cluster4	PSAP	GPR37	0.101376	0	PSAP_GPR37	PSAP - GPR37	PSAP	Secreted Signaling	PMID: 23690594
notreatment	day9	Cluster10	Cluster4	PSAP	GPR37	0.104701	0	PSAP_GPR37	PSAP - GPR37	PSAP	Secreted Signaling	PMID: 23690594
notreatment	day9	Cluster12	Cluster4	PSAP	GPR37	0.102739	0.01	PSAP_GPR37	PSAP - GPR37	PSAP	Secreted Signaling	PMID: 23690594
notreatment	day9	Cluster0	Cluster7	PSAP	GPR37	0.107292	0.03	PSAP_GPR37	PSAP - GPR37	PSAP	Secreted Signaling	PMID: 23690594
notreatment	day9	Cluster2	Cluster7	PSAP	GPR37	0.116453	0	PSAP_GPR37	PSAP - GPR37	PSAP	Secreted Signaling	PMID: 23690594
notreatment	day9	Cluster3	Cluster7	PSAP	GPR37	0.115974	0	PSAP_GPR37	PSAP - GPR37	PSAP	Secreted Signaling	PMID: 23690594
notreatment	day9	Cluster4	Cluster7	PSAP	GPR37	0.111658	0	PSAP_GPR37	PSAP - GPR37	PSAP	Secreted Signaling	PMID: 23690594
notreatment	day9	Cluster5	Cluster7	PSAP	GPR37	0.116745	0	PSAP_GPR37	PSAP - GPR37	PSAP	Secreted Signaling	PMID: 23690594
notreatment	day9	Cluster6	Cluster7	PSAP	GPR37	0.111306	0.01	PSAP_GPR37	PSAP - GPR37	PSAP	Secreted Signaling	PMID: 23690594
notreatment	day9	Cluster7	Cluster7	PSAP	GPR37	0.11201	0	PSAP_GPR37	PSAP - GPR37	PSAP	Secreted Signaling	PMID: 23690594
notreatment	day9	Cluster8	Cluster7	PSAP	GPR37	0.110284	0.01	PSAP_GPR37	PSAP - GPR37	PSAP	Secreted Signaling	PMID: 23690594
notreatment	day9	Cluster9	Cluster7	PSAP	GPR37	0.110244	0.01	PSAP_GPR37	PSAP - GPR37	PSAP	Secreted Signaling	PMID: 23690594
notreatment	day9	Cluster10	Cluster7	PSAP	GPR37	0.113823	0	PSAP_GPR37	PSAP - GPR37	PSAP	Secreted Signaling	PMID: 23690594
notreatment	day9	Cluster12	Cluster7	PSAP	GPR37	0.111711	0	PSAP_GPR37	PSAP - GPR37	PSAP	Secreted Signaling	PMID: 23690594
notreatment	day9	Cluster5	Cluster12	PROC	PROCR_HSP90AA1	0.0916881	0	PROC_PROCR_HSP90AA1	PROC - (PROCR+HSP90AA1)	PROCR	Secreted Signaling	PMID: 35320720
notreatment	day9	Cluster5	Cluster12	PROC	PROCR_F2R	0.0840178	0	PROC_PROCR_F2R	PROC - (PROCR+F2R)	PROCR	Secreted Signaling	PMID: 29217770
notreatment	day9	Cluster5	Cluster0	IGFBP3	TMEM219	0.27997	0	IGFBP3_TMEM219	IGFBP3 - TMEM219	IGFBP	Secreted Signaling	PMID:20353938
notreatment	day9	Cluster5	Cluster2	IGFBP3	TMEM219	0.28482	0	IGFBP3_TMEM219	IGFBP3 - TMEM219	IGFBP	Secreted Signaling	PMID:20353938
notreatment	day9	Cluster5	Cluster3	IGFBP3	TMEM219	0.285112	0	IGFBP3_TMEM219	IGFBP3 - TMEM219	IGFBP	Secreted Signaling	PMID:20353938
notreatment	day9	Cluster5	Cluster4	IGFBP3	TMEM219	0.291505	0	IGFBP3_TMEM219	IGFBP3 - TMEM219	IGFBP	Secreted Signaling	PMID:20353938
notreatment	day9	Cluster5	Cluster5	IGFBP3	TMEM219	0.280924	0	IGFBP3_TMEM219	IGFBP3 - TMEM219	IGFBP	Secreted Signaling	PMID:20353938
notreatment	day9	Cluster5	Cluster6	IGFBP3	TMEM219	0.28411	0	IGFBP3_TMEM219	IGFBP3 - TMEM219	IGFBP	Secreted Signaling	PMID:20353938
notreatment	day9	Cluster5	Cluster7	IGFBP3	TMEM219	0.293801	0	IGFBP3_TMEM219	IGFBP3 - TMEM219	IGFBP	Secreted Signaling	PMID:20353938
notreatment	day9	Cluster5	Cluster8	IGFBP3	TMEM219	0.288162	0	IGFBP3_TMEM219	IGFBP3 - TMEM219	IGFBP	Secreted Signaling	PMID:20353938
notreatment	day9	Cluster5	Cluster9	IGFBP3	TMEM219	0.279495	0	IGFBP3_TMEM219	IGFBP3 - TMEM219	IGFBP	Secreted Signaling	PMID:20353938
notreatment	day9	Cluster5	Cluster10	IGFBP3	TMEM219	0.282907	0	IGFBP3_TMEM219	IGFBP3 - TMEM219	IGFBP	Secreted Signaling	PMID:20353938
notreatment	day9	Cluster5	Cluster12	IGFBP3	TMEM219	0.318117	0	IGFBP3_TMEM219	IGFBP3 - TMEM219	IGFBP	Secreted Signaling	PMID:20353938
notreatment	day9	Cluster7	Cluster12	IGFBP3	TMEM219	0.295043	0.02	IGFBP3_TMEM219	IGFBP3 - TMEM219	IGFBP	Secreted Signaling	PMID:20353938
notreatment	day9	Cluster0	Cluster0	NTS	SORT1	0.0215416	0	NTS_SORT1	NTS - SORT1	NTS	Secreted Signaling	PMID: 34038712
notreatment	day9	Cluster0	Cluster2	NTS	SORT1	0.0194611	0	NTS_SORT1	NTS - SORT1	NTS	Secreted Signaling	PMID: 34038712
notreatment	day9	Cluster0	Cluster3	NTS	SORT1	0.0195564	0	NTS_SORT1	NTS - SORT1	NTS	Secreted Signaling	PMID: 34038712
notreatment	day9	Cluster0	Cluster4	NTS	SORT1	0.0187814	0	NTS_SORT1	NTS - SORT1	NTS	Secreted Signaling	PMID: 34038712
notreatment	day9	Cluster0	Cluster5	NTS	SORT1	0.0189541	0	NTS_SORT1	NTS - SORT1	NTS	Secreted Signaling	PMID: 34038712
notreatment	day9	Cluster0	Cluster6	NTS	SORT1	0.0181429	0	NTS_SORT1	NTS - SORT1	NTS	Secreted Signaling	PMID: 34038712
notreatment	day9	Cluster0	Cluster7	NTS	SORT1	0.0135339	0.01	NTS_SORT1	NTS - SORT1	NTS	Secreted Signaling	PMID: 34038712
notreatment	day9	Cluster0	Cluster8	NTS	SORT1	0.0203291	0	NTS_SORT1	NTS - SORT1	NTS	Secreted Signaling	PMID: 34038712
notreatment	day9	Cluster0	Cluster10	NTS	SORT1	0.0174841	0.01	NTS_SORT1	NTS - SORT1	NTS	Secreted Signaling	PMID: 34038712
notreatment	day9	Cluster0	Cluster12	NTS	SORT1	0.00897539	0.01	NTS_SORT1	NTS - SORT1	NTS	Secreted Signaling	PMID: 34038712
notreatment	day9	Cluster2	Cluster2	PPIA	BSG	0.509895	0	PPIA_BSG	PPIA - BSG	CypA	Secreted Signaling	PMID: 36012604
notreatment	day9	Cluster5	Cluster2	PPIA	BSG	0.50892	0	PPIA_BSG	PPIA - BSG	CypA	Secreted Signaling	PMID: 36012604
notreatment	day9	Cluster6	Cluster2	PPIA	BSG	0.512651	0	PPIA_BSG	PPIA - BSG	CypA	Secreted Signaling	PMID: 36012604
notreatment	day9	Cluster7	Cluster2	PPIA	BSG	0.507598	0.02	PPIA_BSG	PPIA - BSG	CypA	Secreted Signaling	PMID: 36012604
notreatment	day9	Cluster8	Cluster2	PPIA	BSG	0.504637	0.03	PPIA_BSG	PPIA - BSG	CypA	Secreted Signaling	PMID: 36012604
notreatment	day9	Cluster9	Cluster2	PPIA	BSG	0.513633	0	PPIA_BSG	PPIA - BSG	CypA	Secreted Signaling	PMID: 36012604
notreatment	day9	Cluster10	Cluster2	PPIA	BSG	0.510112	0	PPIA_BSG	PPIA - BSG	CypA	Secreted Signaling	PMID: 36012604
notreatment	day9	Cluster0	Cluster3	PPIA	BSG	0.507313	0	PPIA_BSG	PPIA - BSG	CypA	Secreted Signaling	PMID: 36012604
notreatment	day9	Cluster2	Cluster3	PPIA	BSG	0.511395	0	PPIA_BSG	PPIA - BSG	CypA	Secreted Signaling	PMID: 36012604
notreatment	day9	Cluster5	Cluster3	PPIA	BSG	0.510421	0	PPIA_BSG	PPIA - BSG	CypA	Secreted Signaling	PMID: 36012604
notreatment	day9	Cluster6	Cluster3	PPIA	BSG	0.514151	0	PPIA_BSG	PPIA - BSG	CypA	Secreted Signaling	PMID: 36012604
notreatment	day9	Cluster7	Cluster3	PPIA	BSG	0.509099	0	PPIA_BSG	PPIA - BSG	CypA	Secreted Signaling	PMID: 36012604
notreatment	day9	Cluster8	Cluster3	PPIA	BSG	0.506137	0	PPIA_BSG	PPIA - BSG	CypA	Secreted Signaling	PMID: 36012604
notreatment	day9	Cluster9	Cluster3	PPIA	BSG	0.515133	0	PPIA_BSG	PPIA - BSG	CypA	Secreted Signaling	PMID: 36012604
notreatment	day9	Cluster10	Cluster3	PPIA	BSG	0.511612	0	PPIA_BSG	PPIA - BSG	CypA	Secreted Signaling	PMID: 36012604
notreatment	day9	Cluster6	Cluster5	PPIA	BSG	0.505151	0.03	PPIA_BSG	PPIA - BSG	CypA	Secreted Signaling	PMID: 36012604
notreatment	day9	Cluster9	Cluster5	PPIA	BSG	0.506133	0	PPIA_BSG	PPIA - BSG	CypA	Secreted Signaling	PMID: 36012604
notreatment	day9	Cluster9	Cluster7	PPIA	BSG	0.508924	0.04	PPIA_BSG	PPIA - BSG	CypA	Secreted Signaling	PMID: 36012604
notreatment	day9	Cluster6	Cluster8	PPIA	BSG	0.506822	0	PPIA_BSG	PPIA - BSG	CypA	Secreted Signaling	PMID: 36012604
notreatment	day9	Cluster9	Cluster8	PPIA	BSG	0.507805	0	PPIA_BSG	PPIA - BSG	CypA	Secreted Signaling	PMID: 36012604
notreatment	day9	Cluster6	Cluster9	PPIA	BSG	0.504959	0.04	PPIA_BSG	PPIA - BSG	CypA	Secreted Signaling	PMID: 36012604
notreatment	day9	Cluster9	Cluster9	PPIA	BSG	0.505942	0	PPIA_BSG	PPIA - BSG	CypA	Secreted Signaling	PMID: 36012604
notreatment	day9	Cluster5	Cluster12	PROC	PROCR	0.0665723	0	PROC_PROCR	PROC - PROCR	PROC	Secreted Signaling	uniprot;STRING
notreatment	day9	Cluster4	Cluster2	SLIT2	ROBO1	0.0968767	0	SLIT2_ROBO1	SLIT2 - ROBO1	SLIT	Secreted Signaling	PMID:10102268
notreatment	day9	Cluster6	Cluster2	SLIT2	ROBO1	0.0593222	0	SLIT2_ROBO1	SLIT2 - ROBO1	SLIT	Secreted Signaling	PMID:10102268
notreatment	day9	Cluster7	Cluster2	SLIT2	ROBO1	0.0473071	0	SLIT2_ROBO1	SLIT2 - ROBO1	SLIT	Secreted Signaling	PMID:10102268
notreatment	day9	Cluster10	Cluster2	SLIT2	ROBO1	0.0655589	0	SLIT2_ROBO1	SLIT2 - ROBO1	SLIT	Secreted Signaling	PMID:10102268
notreatment	day9	Cluster4	Cluster4	SLIT2	ROBO1	0.107538	0	SLIT2_ROBO1	SLIT2 - ROBO1	SLIT	Secreted Signaling	PMID:10102268
notreatment	day9	Cluster6	Cluster4	SLIT2	ROBO1	0.0661534	0	SLIT2_ROBO1	SLIT2 - ROBO1	SLIT	Secreted Signaling	PMID:10102268
notreatment	day9	Cluster7	Cluster4	SLIT2	ROBO1	0.0528324	0.01	SLIT2_ROBO1	SLIT2 - ROBO1	SLIT	Secreted Signaling	PMID:10102268
notreatment	day9	Cluster10	Cluster4	SLIT2	ROBO1	0.0730525	0	SLIT2_ROBO1	SLIT2 - ROBO1	SLIT	Secreted Signaling	PMID:10102268
notreatment	day9	Cluster4	Cluster5	SLIT2	ROBO1	0.0988194	0	SLIT2_ROBO1	SLIT2 - ROBO1	SLIT	Secreted Signaling	PMID:10102268
notreatment	day9	Cluster6	Cluster5	SLIT2	ROBO1	0.0605623	0	SLIT2_ROBO1	SLIT2 - ROBO1	SLIT	Secreted Signaling	PMID:10102268
notreatment	day9	Cluster7	Cluster5	SLIT2	ROBO1	0.0483089	0	SLIT2_ROBO1	SLIT2 - ROBO1	SLIT	Secreted Signaling	PMID:10102268
notreatment	day9	Cluster10	Cluster5	SLIT2	ROBO1	0.0669201	0	SLIT2_ROBO1	SLIT2 - ROBO1	SLIT	Secreted Signaling	PMID:10102268
notreatment	day9	Cluster4	Cluster6	SLIT2	ROBO1	0.0995186	0	SLIT2_ROBO1	SLIT2 - ROBO1	SLIT	Secreted Signaling	PMID:10102268
notreatment	day9	Cluster6	Cluster6	SLIT2	ROBO1	0.0610091	0	SLIT2_ROBO1	SLIT2 - ROBO1	SLIT	Secreted Signaling	PMID:10102268
notreatment	day9	Cluster7	Cluster6	SLIT2	ROBO1	0.04867	0	SLIT2_ROBO1	SLIT2 - ROBO1	SLIT	Secreted Signaling	PMID:10102268
notreatment	day9	Cluster10	Cluster6	SLIT2	ROBO1	0.0674104	0	SLIT2_ROBO1	SLIT2 - ROBO1	SLIT	Secreted Signaling	PMID:10102268
notreatment	day9	Cluster4	Cluster9	SLIT2	ROBO1	0.105324	0	SLIT2_ROBO1	SLIT2 - ROBO1	SLIT	Secreted Signaling	PMID:10102268
notreatment	day9	Cluster6	Cluster9	SLIT2	ROBO1	0.0647293	0	SLIT2_ROBO1	SLIT2 - ROBO1	SLIT	Secreted Signaling	PMID:10102268
notreatment	day9	Cluster7	Cluster9	SLIT2	ROBO1	0.0516792	0	SLIT2_ROBO1	SLIT2 - ROBO1	SLIT	Secreted Signaling	PMID:10102268
notreatment	day9	Cluster10	Cluster9	SLIT2	ROBO1	0.0714912	0	SLIT2_ROBO1	SLIT2 - ROBO1	SLIT	Secreted Signaling	PMID:10102268
notreatment	day9	Cluster4	Cluster12	SLIT2	ROBO1	0.254686	0	SLIT2_ROBO1	SLIT2 - ROBO1	SLIT	Secreted Signaling	PMID:10102268
notreatment	day9	Cluster6	Cluster12	SLIT2	ROBO1	0.167288	0	SLIT2_ROBO1	SLIT2 - ROBO1	SLIT	Secreted Signaling	PMID:10102268
notreatment	day9	Cluster7	Cluster12	SLIT2	ROBO1	0.136581	0	SLIT2_ROBO1	SLIT2 - ROBO1	SLIT	Secreted Signaling	PMID:10102268
notreatment	day9	Cluster10	Cluster12	SLIT2	ROBO1	0.182671	0	SLIT2_ROBO1	SLIT2 - ROBO1	SLIT	Secreted Signaling	PMID:10102268
notreatment	day9	Cluster4	Cluster2	SLIT2	ROBO2	0.0993216	0	SLIT2_ROBO2	SLIT2 - ROBO2	SLIT	Secreted Signaling	PMID:10102268
notreatment	day9	Cluster6	Cluster2	SLIT2	ROBO2	0.0608832	0	SLIT2_ROBO2	SLIT2 - ROBO2	SLIT	Secreted Signaling	PMID:10102268
notreatment	day9	Cluster10	Cluster2	SLIT2	ROBO2	0.0672723	0	SLIT2_ROBO2	SLIT2 - ROBO2	SLIT	Secreted Signaling	PMID:10102268
notreatment	day9	Cluster4	Cluster5	SLIT2	ROBO2	0.337542	0	SLIT2_ROBO2	SLIT2 - ROBO2	SLIT	Secreted Signaling	PMID:10102268
notreatment	day9	Cluster6	Cluster5	SLIT2	ROBO2	0.230504	0	SLIT2_ROBO2	SLIT2 - ROBO2	SLIT	Secreted Signaling	PMID:10102268
notreatment	day9	Cluster7	Cluster5	SLIT2	ROBO2	0.190853	0	SLIT2_ROBO2	SLIT2 - ROBO2	SLIT	Secreted Signaling	PMID:10102268
notreatment	day9	Cluster10	Cluster5	SLIT2	ROBO2	0.249956	0	SLIT2_ROBO2	SLIT2 - ROBO2	SLIT	Secreted Signaling	PMID:10102268
notreatment	day9	Cluster4	Cluster6	SLIT2	ROBO2	0.0931318	0	SLIT2_ROBO2	SLIT2 - ROBO2	SLIT	Secreted Signaling	PMID:10102268
notreatment	day9	Cluster6	Cluster6	SLIT2	ROBO2	0.0569374	0	SLIT2_ROBO2	SLIT2 - ROBO2	SLIT	Secreted Signaling	PMID:10102268
notreatment	day9	Cluster10	Cluster6	SLIT2	ROBO2	0.0629402	0	SLIT2_ROBO2	SLIT2 - ROBO2	SLIT	Secreted Signaling	PMID:10102268
notreatment	day9	Cluster4	Cluster7	SLIT2	ROBO2	0.10279	0	SLIT2_ROBO2	SLIT2 - ROBO2	SLIT	Secreted Signaling	PMID:10102268
notreatment	day9	Cluster6	Cluster7	SLIT2	ROBO2	0.0631035	0.02	SLIT2_ROBO2	SLIT2 - ROBO2	SLIT	Secreted Signaling	PMID:10102268
notreatment	day9	Cluster7	Cluster7	SLIT2	ROBO2	0.0503636	0.02	SLIT2_ROBO2	SLIT2 - ROBO2	SLIT	Secreted Signaling	PMID:10102268
notreatment	day9	Cluster10	Cluster7	SLIT2	ROBO2	0.0697083	0.01	SLIT2_ROBO2	SLIT2 - ROBO2	SLIT	Secreted Signaling	PMID:10102268
notreatment	day9	Cluster4	Cluster5	PROS1	MERTK	0.0226267	0	PROS1_MERTK	PROS1 - MERTK	PROS	Secreted Signaling	PMID: 34631419
notreatment	day9	Cluster5	Cluster5	PROS1	MERTK	0.0214719	0	PROS1_MERTK	PROS1 - MERTK	PROS	Secreted Signaling	PMID: 34631419
notreatment	day9	Cluster12	Cluster5	PROS1	MERTK	0.0103364	0	PROS1_MERTK	PROS1 - MERTK	PROS	Secreted Signaling	PMID: 34631419
notreatment	day9	Cluster0	Cluster7	FN1	ITGA3_ITGB1	0.238649	0.01	FN1_ITGA3_ITGB1	FN1 - (ITGA3+ITGB1)	FN1	ECM-Receptor	KEGG: hsa04512
notreatment	day9	Cluster2	Cluster7	FN1	ITGA3_ITGB1	0.232973	0.01	FN1_ITGA3_ITGB1	FN1 - (ITGA3+ITGB1)	FN1	ECM-Receptor	KEGG: hsa04512
notreatment	day9	Cluster3	Cluster7	FN1	ITGA3_ITGB1	0.224318	0.01	FN1_ITGA3_ITGB1	FN1 - (ITGA3+ITGB1)	FN1	ECM-Receptor	KEGG: hsa04512
notreatment	day9	Cluster4	Cluster7	FN1	ITGA3_ITGB1	0.273416	0	FN1_ITGA3_ITGB1	FN1 - (ITGA3+ITGB1)	FN1	ECM-Receptor	KEGG: hsa04512
notreatment	day9	Cluster5	Cluster7	FN1	ITGA3_ITGB1	0.274034	0	FN1_ITGA3_ITGB1	FN1 - (ITGA3+ITGB1)	FN1	ECM-Receptor	KEGG: hsa04512
notreatment	day9	Cluster6	Cluster7	FN1	ITGA3_ITGB1	0.248576	0	FN1_ITGA3_ITGB1	FN1 - (ITGA3+ITGB1)	FN1	ECM-Receptor	KEGG: hsa04512
notreatment	day9	Cluster7	Cluster7	FN1	ITGA3_ITGB1	0.252607	0	FN1_ITGA3_ITGB1	FN1 - (ITGA3+ITGB1)	FN1	ECM-Receptor	KEGG: hsa04512
notreatment	day9	Cluster8	Cluster7	FN1	ITGA3_ITGB1	0.236805	0	FN1_ITGA3_ITGB1	FN1 - (ITGA3+ITGB1)	FN1	ECM-Receptor	KEGG: hsa04512
notreatment	day9	Cluster9	Cluster7	FN1	ITGA3_ITGB1	0.153601	0.01	FN1_ITGA3_ITGB1	FN1 - (ITGA3+ITGB1)	FN1	ECM-Receptor	KEGG: hsa04512
notreatment	day9	Cluster10	Cluster7	FN1	ITGA3_ITGB1	0.258159	0	FN1_ITGA3_ITGB1	FN1 - (ITGA3+ITGB1)	FN1	ECM-Receptor	KEGG: hsa04512
notreatment	day9	Cluster12	Cluster7	FN1	ITGA3_ITGB1	0.208504	0.01	FN1_ITGA3_ITGB1	FN1 - (ITGA3+ITGB1)	FN1	ECM-Receptor	KEGG: hsa04512
notreatment	day9	Cluster4	Cluster5	FN1	ITGA5_ITGB1	0.301196	0	FN1_ITGA5_ITGB1	FN1 - (ITGA5+ITGB1)	FN1	ECM-Receptor	KEGG: hsa04512
notreatment	day9	Cluster5	Cluster5	FN1	ITGA5_ITGB1	0.301851	0	FN1_ITGA5_ITGB1	FN1 - (ITGA5+ITGB1)	FN1	ECM-Receptor	KEGG: hsa04512
notreatment	day9	Cluster4	Cluster6	FN1	ITGA5_ITGB1	0.308065	0	FN1_ITGA5_ITGB1	FN1 - (ITGA5+ITGB1)	FN1	ECM-Receptor	KEGG: hsa04512
notreatment	day9	Cluster5	Cluster6	FN1	ITGA5_ITGB1	0.308728	0	FN1_ITGA5_ITGB1	FN1 - (ITGA5+ITGB1)	FN1	ECM-Receptor	KEGG: hsa04512
notreatment	day9	Cluster4	Cluster8	FN1	ITGA5_ITGB1	0.293676	0.03	FN1_ITGA5_ITGB1	FN1 - (ITGA5+ITGB1)	FN1	ECM-Receptor	KEGG: hsa04512
notreatment	day9	Cluster5	Cluster8	FN1	ITGA5_ITGB1	0.294321	0	FN1_ITGA5_ITGB1	FN1 - (ITGA5+ITGB1)	FN1	ECM-Receptor	KEGG: hsa04512
notreatment	day9	Cluster4	Cluster10	FN1	ITGA5_ITGB1	0.309301	0	FN1_ITGA5_ITGB1	FN1 - (ITGA5+ITGB1)	FN1	ECM-Receptor	KEGG: hsa04512
notreatment	day9	Cluster5	Cluster10	FN1	ITGA5_ITGB1	0.309965	0	FN1_ITGA5_ITGB1	FN1 - (ITGA5+ITGB1)	FN1	ECM-Receptor	KEGG: hsa04512
notreatment	day9	Cluster0	Cluster12	FN1	ITGA5_ITGB1	0.454689	0	FN1_ITGA5_ITGB1	FN1 - (ITGA5+ITGB1)	FN1	ECM-Receptor	KEGG: hsa04512
notreatment	day9	Cluster2	Cluster12	FN1	ITGA5_ITGB1	0.446891	0	FN1_ITGA5_ITGB1	FN1 - (ITGA5+ITGB1)	FN1	ECM-Receptor	KEGG: hsa04512
notreatment	day9	Cluster3	Cluster12	FN1	ITGA5_ITGB1	0.434793	0	FN1_ITGA5_ITGB1	FN1 - (ITGA5+ITGB1)	FN1	ECM-Receptor	KEGG: hsa04512
notreatment	day9	Cluster4	Cluster12	FN1	ITGA5_ITGB1	0.50025	0	FN1_ITGA5_ITGB1	FN1 - (ITGA5+ITGB1)	FN1	ECM-Receptor	KEGG: hsa04512
notreatment	day9	Cluster5	Cluster12	FN1	ITGA5_ITGB1	0.501026	0	FN1_ITGA5_ITGB1	FN1 - (ITGA5+ITGB1)	FN1	ECM-Receptor	KEGG: hsa04512
notreatment	day9	Cluster6	Cluster12	FN1	ITGA5_ITGB1	0.468078	0	FN1_ITGA5_ITGB1	FN1 - (ITGA5+ITGB1)	FN1	ECM-Receptor	KEGG: hsa04512
notreatment	day9	Cluster7	Cluster12	FN1	ITGA5_ITGB1	0.473425	0	FN1_ITGA5_ITGB1	FN1 - (ITGA5+ITGB1)	FN1	ECM-Receptor	KEGG: hsa04512
notreatment	day9	Cluster8	Cluster12	FN1	ITGA5_ITGB1	0.452167	0	FN1_ITGA5_ITGB1	FN1 - (ITGA5+ITGB1)	FN1	ECM-Receptor	KEGG: hsa04512
notreatment	day9	Cluster9	Cluster12	FN1	ITGA5_ITGB1	0.325574	0.02	FN1_ITGA5_ITGB1	FN1 - (ITGA5+ITGB1)	FN1	ECM-Receptor	KEGG: hsa04512
notreatment	day9	Cluster10	Cluster12	FN1	ITGA5_ITGB1	0.48071	0	FN1_ITGA5_ITGB1	FN1 - (ITGA5+ITGB1)	FN1	ECM-Receptor	KEGG: hsa04512
notreatment	day9	Cluster12	Cluster12	FN1	ITGA5_ITGB1	0.412023	0.01	FN1_ITGA5_ITGB1	FN1 - (ITGA5+ITGB1)	FN1	ECM-Receptor	KEGG: hsa04512
notreatment	day9	Cluster0	Cluster7	FN1	ITGA8_ITGB1	0.239959	0	FN1_ITGA8_ITGB1	FN1 - (ITGA8+ITGB1)	FN1	ECM-Receptor	KEGG: hsa04512
notreatment	day9	Cluster2	Cluster7	FN1	ITGA8_ITGB1	0.234262	0	FN1_ITGA8_ITGB1	FN1 - (ITGA8+ITGB1)	FN1	ECM-Receptor	KEGG: hsa04512
notreatment	day9	Cluster3	Cluster7	FN1	ITGA8_ITGB1	0.225573	0	FN1_ITGA8_ITGB1	FN1 - (ITGA8+ITGB1)	FN1	ECM-Receptor	KEGG: hsa04512
notreatment	day9	Cluster4	Cluster7	FN1	ITGA8_ITGB1	0.274848	0	FN1_ITGA8_ITGB1	FN1 - (ITGA8+ITGB1)	FN1	ECM-Receptor	KEGG: hsa04512
notreatment	day9	Cluster5	Cluster7	FN1	ITGA8_ITGB1	0.275468	0	FN1_ITGA8_ITGB1	FN1 - (ITGA8+ITGB1)	FN1	ECM-Receptor	KEGG: hsa04512
notreatment	day9	Cluster6	Cluster7	FN1	ITGA8_ITGB1	0.249923	0	FN1_ITGA8_ITGB1	FN1 - (ITGA8+ITGB1)	FN1	ECM-Receptor	KEGG: hsa04512
notreatment	day9	Cluster7	Cluster7	FN1	ITGA8_ITGB1	0.253968	0	FN1_ITGA8_ITGB1	FN1 - (ITGA8+ITGB1)	FN1	ECM-Receptor	KEGG: hsa04512
notreatment	day9	Cluster8	Cluster7	FN1	ITGA8_ITGB1	0.238108	0	FN1_ITGA8_ITGB1	FN1 - (ITGA8+ITGB1)	FN1	ECM-Receptor	KEGG: hsa04512
notreatment	day9	Cluster9	Cluster7	FN1	ITGA8_ITGB1	0.154539	0	FN1_ITGA8_ITGB1	FN1 - (ITGA8+ITGB1)	FN1	ECM-Receptor	KEGG: hsa04512
notreatment	day9	Cluster10	Cluster7	FN1	ITGA8_ITGB1	0.25954	0	FN1_ITGA8_ITGB1	FN1 - (ITGA8+ITGB1)	FN1	ECM-Receptor	KEGG: hsa04512
notreatment	day9	Cluster12	Cluster7	FN1	ITGA8_ITGB1	0.209694	0	FN1_ITGA8_ITGB1	FN1 - (ITGA8+ITGB1)	FN1	ECM-Receptor	KEGG: hsa04512
notreatment	day9	Cluster0	Cluster7	LAMA1	ITGA3_ITGB1	0.0547432	0.01	LAMA1_ITGA3_ITGB1	LAMA1 - (ITGA3+ITGB1)	LAMININ	ECM-Receptor	KEGG: hsa04512
notreatment	day9	Cluster2	Cluster7	LAMA1	ITGA3_ITGB1	0.0552472	0.01	LAMA1_ITGA3_ITGB1	LAMA1 - (ITGA3+ITGB1)	LAMININ	ECM-Receptor	KEGG: hsa04512
notreatment	day9	Cluster3	Cluster7	LAMA1	ITGA3_ITGB1	0.0522802	0.01	LAMA1_ITGA3_ITGB1	LAMA1 - (ITGA3+ITGB1)	LAMININ	ECM-Receptor	KEGG: hsa04512
notreatment	day9	Cluster5	Cluster7	LAMA1	ITGA3_ITGB1	0.20961	0	LAMA1_ITGA3_ITGB1	LAMA1 - (ITGA3+ITGB1)	LAMININ	ECM-Receptor	KEGG: hsa04512
notreatment	day9	Cluster6	Cluster7	LAMA1	ITGA3_ITGB1	0.147203	0	LAMA1_ITGA3_ITGB1	LAMA1 - (ITGA3+ITGB1)	LAMININ	ECM-Receptor	KEGG: hsa04512
notreatment	day9	Cluster7	Cluster7	LAMA1	ITGA3_ITGB1	0.0586319	0.01	LAMA1_ITGA3_ITGB1	LAMA1 - (ITGA3+ITGB1)	LAMININ	ECM-Receptor	KEGG: hsa04512
notreatment	day9	Cluster8	Cluster7	LAMA1	ITGA3_ITGB1	0.052348	0.01	LAMA1_ITGA3_ITGB1	LAMA1 - (ITGA3+ITGB1)	LAMININ	ECM-Receptor	KEGG: hsa04512
notreatment	day9	Cluster9	Cluster7	LAMA1	ITGA3_ITGB1	0.0566312	0.01	LAMA1_ITGA3_ITGB1	LAMA1 - (ITGA3+ITGB1)	LAMININ	ECM-Receptor	KEGG: hsa04512
notreatment	day9	Cluster10	Cluster7	LAMA1	ITGA3_ITGB1	0.154588	0	LAMA1_ITGA3_ITGB1	LAMA1 - (ITGA3+ITGB1)	LAMININ	ECM-Receptor	KEGG: hsa04512
notreatment	day9	Cluster0	Cluster7	LAMA5	ITGA3_ITGB1	0.135707	0	LAMA5_ITGA3_ITGB1	LAMA5 - (ITGA3+ITGB1)	LAMININ	ECM-Receptor	KEGG: hsa04512
notreatment	day9	Cluster2	Cluster7	LAMA5	ITGA3_ITGB1	0.115411	0	LAMA5_ITGA3_ITGB1	LAMA5 - (ITGA3+ITGB1)	LAMININ	ECM-Receptor	KEGG: hsa04512
notreatment	day9	Cluster3	Cluster7	LAMA5	ITGA3_ITGB1	0.12632	0	LAMA5_ITGA3_ITGB1	LAMA5 - (ITGA3+ITGB1)	LAMININ	ECM-Receptor	KEGG: hsa04512
notreatment	day9	Cluster4	Cluster7	LAMA5	ITGA3_ITGB1	0.135019	0	LAMA5_ITGA3_ITGB1	LAMA5 - (ITGA3+ITGB1)	LAMININ	ECM-Receptor	KEGG: hsa04512
notreatment	day9	Cluster5	Cluster7	LAMA5	ITGA3_ITGB1	0.045351	0.01	LAMA5_ITGA3_ITGB1	LAMA5 - (ITGA3+ITGB1)	LAMININ	ECM-Receptor	KEGG: hsa04512
notreatment	day9	Cluster6	Cluster7	LAMA5	ITGA3_ITGB1	0.113401	0	LAMA5_ITGA3_ITGB1	LAMA5 - (ITGA3+ITGB1)	LAMININ	ECM-Receptor	KEGG: hsa04512
notreatment	day9	Cluster7	Cluster7	LAMA5	ITGA3_ITGB1	0.045788	0	LAMA5_ITGA3_ITGB1	LAMA5 - (ITGA3+ITGB1)	LAMININ	ECM-Receptor	KEGG: hsa04512
notreatment	day9	Cluster8	Cluster7	LAMA5	ITGA3_ITGB1	0.126488	0	LAMA5_ITGA3_ITGB1	LAMA5 - (ITGA3+ITGB1)	LAMININ	ECM-Receptor	KEGG: hsa04512
notreatment	day9	Cluster9	Cluster7	LAMA5	ITGA3_ITGB1	0.0435174	0	LAMA5_ITGA3_ITGB1	LAMA5 - (ITGA3+ITGB1)	LAMININ	ECM-Receptor	KEGG: hsa04512
notreatment	day9	Cluster10	Cluster7	LAMA5	ITGA3_ITGB1	0.122159	0	LAMA5_ITGA3_ITGB1	LAMA5 - (ITGA3+ITGB1)	LAMININ	ECM-Receptor	KEGG: hsa04512
notreatment	day9	Cluster12	Cluster7	LAMA5	ITGA3_ITGB1	0.045839	0	LAMA5_ITGA3_ITGB1	LAMA5 - (ITGA3+ITGB1)	LAMININ	ECM-Receptor	KEGG: hsa04512
notreatment	day9	Cluster0	Cluster7	LAMB1	ITGA3_ITGB1	0.149135	0.01	LAMB1_ITGA3_ITGB1	LAMB1 - (ITGA3+ITGB1)	LAMININ	ECM-Receptor	KEGG: hsa04512
notreatment	day9	Cluster2	Cluster7	LAMB1	ITGA3_ITGB1	0.140518	0.01	LAMB1_ITGA3_ITGB1	LAMB1 - (ITGA3+ITGB1)	LAMININ	ECM-Receptor	KEGG: hsa04512
notreatment	day9	Cluster3	Cluster7	LAMB1	ITGA3_ITGB1	0.143234	0.01	LAMB1_ITGA3_ITGB1	LAMB1 - (ITGA3+ITGB1)	LAMININ	ECM-Receptor	KEGG: hsa04512
notreatment	day9	Cluster4	Cluster7	LAMB1	ITGA3_ITGB1	0.190347	0	LAMB1_ITGA3_ITGB1	LAMB1 - (ITGA3+ITGB1)	LAMININ	ECM-Receptor	KEGG: hsa04512
notreatment	day9	Cluster5	Cluster7	LAMB1	ITGA3_ITGB1	0.196483	0	LAMB1_ITGA3_ITGB1	LAMB1 - (ITGA3+ITGB1)	LAMININ	ECM-Receptor	KEGG: hsa04512
notreatment	day9	Cluster6	Cluster7	LAMB1	ITGA3_ITGB1	0.171586	0	LAMB1_ITGA3_ITGB1	LAMB1 - (ITGA3+ITGB1)	LAMININ	ECM-Receptor	KEGG: hsa04512
notreatment	day9	Cluster7	Cluster7	LAMB1	ITGA3_ITGB1	0.189679	0	LAMB1_ITGA3_ITGB1	LAMB1 - (ITGA3+ITGB1)	LAMININ	ECM-Receptor	KEGG: hsa04512
notreatment	day9	Cluster8	Cluster7	LAMB1	ITGA3_ITGB1	0.140311	0.01	LAMB1_ITGA3_ITGB1	LAMB1 - (ITGA3+ITGB1)	LAMININ	ECM-Receptor	KEGG: hsa04512
notreatment	day9	Cluster9	Cluster7	LAMB1	ITGA3_ITGB1	0.12709	0.01	LAMB1_ITGA3_ITGB1	LAMB1 - (ITGA3+ITGB1)	LAMININ	ECM-Receptor	KEGG: hsa04512
notreatment	day9	Cluster10	Cluster7	LAMB1	ITGA3_ITGB1	0.180123	0	LAMB1_ITGA3_ITGB1	LAMB1 - (ITGA3+ITGB1)	LAMININ	ECM-Receptor	KEGG: hsa04512
notreatment	day9	Cluster12	Cluster7	LAMB1	ITGA3_ITGB1	0.132316	0.01	LAMB1_ITGA3_ITGB1	LAMB1 - (ITGA3+ITGB1)	LAMININ	ECM-Receptor	KEGG: hsa04512
notreatment	day9	Cluster0	Cluster7	LAMB2	ITGA3_ITGB1	0.0472097	0	LAMB2_ITGA3_ITGB1	LAMB2 - (ITGA3+ITGB1)	LAMININ	ECM-Receptor	KEGG: hsa04512
notreatment	day9	Cluster2	Cluster7	LAMB2	ITGA3_ITGB1	0.0423749	0	LAMB2_ITGA3_ITGB1	LAMB2 - (ITGA3+ITGB1)	LAMININ	ECM-Receptor	KEGG: hsa04512
notreatment	day9	Cluster4	Cluster7	LAMB2	ITGA3_ITGB1	0.0486173	0	LAMB2_ITGA3_ITGB1	LAMB2 - (ITGA3+ITGB1)	LAMININ	ECM-Receptor	KEGG: hsa04512
notreatment	day9	Cluster5	Cluster7	LAMB2	ITGA3_ITGB1	0.0424092	0	LAMB2_ITGA3_ITGB1	LAMB2 - (ITGA3+ITGB1)	LAMININ	ECM-Receptor	KEGG: hsa04512
notreatment	day9	Cluster6	Cluster7	LAMB2	ITGA3_ITGB1	0.0820949	0	LAMB2_ITGA3_ITGB1	LAMB2 - (ITGA3+ITGB1)	LAMININ	ECM-Receptor	KEGG: hsa04512
notreatment	day9	Cluster7	Cluster7	LAMB2	ITGA3_ITGB1	0.0471641	0	LAMB2_ITGA3_ITGB1	LAMB2 - (ITGA3+ITGB1)	LAMININ	ECM-Receptor	KEGG: hsa04512
notreatment	day9	Cluster8	Cluster7	LAMB2	ITGA3_ITGB1	0.0416431	0	LAMB2_ITGA3_ITGB1	LAMB2 - (ITGA3+ITGB1)	LAMININ	ECM-Receptor	KEGG: hsa04512
notreatment	day9	Cluster10	Cluster7	LAMB2	ITGA3_ITGB1	0.139008	0	LAMB2_ITGA3_ITGB1	LAMB2 - (ITGA3+ITGB1)	LAMININ	ECM-Receptor	KEGG: hsa04512
notreatment	day9	Cluster12	Cluster7	LAMB2	ITGA3_ITGB1	0.0493028	0	LAMB2_ITGA3_ITGB1	LAMB2 - (ITGA3+ITGB1)	LAMININ	ECM-Receptor	KEGG: hsa04512
notreatment	day9	Cluster0	Cluster7	LAMC1	ITGA3_ITGB1	0.0553255	0.01	LAMC1_ITGA3_ITGB1	LAMC1 - (ITGA3+ITGB1)	LAMININ	ECM-Receptor	KEGG: hsa04512
notreatment	day9	Cluster2	Cluster7	LAMC1	ITGA3_ITGB1	0.12936	0	LAMC1_ITGA3_ITGB1	LAMC1 - (ITGA3+ITGB1)	LAMININ	ECM-Receptor	KEGG: hsa04512
notreatment	day9	Cluster3	Cluster7	LAMC1	ITGA3_ITGB1	0.0520015	0.01	LAMC1_ITGA3_ITGB1	LAMC1 - (ITGA3+ITGB1)	LAMININ	ECM-Receptor	KEGG: hsa04512
notreatment	day9	Cluster4	Cluster7	LAMC1	ITGA3_ITGB1	0.137131	0	LAMC1_ITGA3_ITGB1	LAMC1 - (ITGA3+ITGB1)	LAMININ	ECM-Receptor	KEGG: hsa04512
notreatment	day9	Cluster5	Cluster7	LAMC1	ITGA3_ITGB1	0.181388	0	LAMC1_ITGA3_ITGB1	LAMC1 - (ITGA3+ITGB1)	LAMININ	ECM-Receptor	KEGG: hsa04512
notreatment	day9	Cluster6	Cluster7	LAMC1	ITGA3_ITGB1	0.180234	0	LAMC1_ITGA3_ITGB1	LAMC1 - (ITGA3+ITGB1)	LAMININ	ECM-Receptor	KEGG: hsa04512
notreatment	day9	Cluster7	Cluster7	LAMC1	ITGA3_ITGB1	0.144961	0	LAMC1_ITGA3_ITGB1	LAMC1 - (ITGA3+ITGB1)	LAMININ	ECM-Receptor	KEGG: hsa04512
notreatment	day9	Cluster8	Cluster7	LAMC1	ITGA3_ITGB1	0.0523248	0.01	LAMC1_ITGA3_ITGB1	LAMC1 - (ITGA3+ITGB1)	LAMININ	ECM-Receptor	KEGG: hsa04512
notreatment	day9	Cluster9	Cluster7	LAMC1	ITGA3_ITGB1	0.0512337	0.01	LAMC1_ITGA3_ITGB1	LAMC1 - (ITGA3+ITGB1)	LAMININ	ECM-Receptor	KEGG: hsa04512
notreatment	day9	Cluster10	Cluster7	LAMC1	ITGA3_ITGB1	0.185494	0	LAMC1_ITGA3_ITGB1	LAMC1 - (ITGA3+ITGB1)	LAMININ	ECM-Receptor	KEGG: hsa04512
notreatment	day9	Cluster12	Cluster7	LAMC1	ITGA3_ITGB1	0.053038	0.01	LAMC1_ITGA3_ITGB1	LAMC1 - (ITGA3+ITGB1)	LAMININ	ECM-Receptor	KEGG: hsa04512
notreatment	day9	Cluster6	Cluster7	RELN	ITGA3_ITGB1	0.0416147	0	RELN_ITGA3_ITGB1	RELN - (ITGA3+ITGB1)	RELN	ECM-Receptor	KEGG: hsa04512
notreatment	day9	Cluster7	Cluster7	RELN	ITGA3_ITGB1	0.0534896	0	RELN_ITGA3_ITGB1	RELN - (ITGA3+ITGB1)	RELN	ECM-Receptor	KEGG: hsa04512
notreatment	day9	Cluster10	Cluster7	RELN	ITGA3_ITGB1	0.0494068	0	RELN_ITGA3_ITGB1	RELN - (ITGA3+ITGB1)	RELN	ECM-Receptor	KEGG: hsa04512
notreatment	day9	Cluster6	Cluster7	THBS1	ITGA3_ITGB1	0.0108105	0	THBS1_ITGA3_ITGB1	THBS1 - (ITGA3+ITGB1)	THBS	ECM-Receptor	KEGG: hsa04512
notreatment	day9	Cluster10	Cluster7	THBS1	ITGA3_ITGB1	0.0508293	0	THBS1_ITGA3_ITGB1	THBS1 - (ITGA3+ITGB1)	THBS	ECM-Receptor	KEGG: hsa04512
notreatment	day9	Cluster2	Cluster7	THBS3	ITGA3_ITGB1	0.0414304	0	THBS3_ITGA3_ITGB1	THBS3 - (ITGA3+ITGB1)	THBS	ECM-Receptor	KEGG: hsa04512
notreatment	day9	Cluster4	Cluster7	THBS3	ITGA3_ITGB1	0.0469245	0	THBS3_ITGA3_ITGB1	THBS3 - (ITGA3+ITGB1)	THBS	ECM-Receptor	KEGG: hsa04512
notreatment	day9	Cluster6	Cluster7	THBS3	ITGA3_ITGB1	0.111833	0	THBS3_ITGA3_ITGB1	THBS3 - (ITGA3+ITGB1)	THBS	ECM-Receptor	KEGG: hsa04512
notreatment	day9	Cluster7	Cluster7	THBS3	ITGA3_ITGB1	0.0334985	0	THBS3_ITGA3_ITGB1	THBS3 - (ITGA3+ITGB1)	THBS	ECM-Receptor	KEGG: hsa04512
notreatment	day9	Cluster8	Cluster7	THBS3	ITGA3_ITGB1	0.0408793	0	THBS3_ITGA3_ITGB1	THBS3 - (ITGA3+ITGB1)	THBS	ECM-Receptor	KEGG: hsa04512
notreatment	day9	Cluster10	Cluster7	THBS3	ITGA3_ITGB1	0.041352	0	THBS3_ITGA3_ITGB1	THBS3 - (ITGA3+ITGB1)	THBS	ECM-Receptor	KEGG: hsa04512
notreatment	day9	Cluster2	Cluster7	THBS4	ITGA3_ITGB1	0.038354	0	THBS4_ITGA3_ITGB1	THBS4 - (ITGA3+ITGB1)	THBS	ECM-Receptor	KEGG: hsa04512
notreatment	day9	Cluster0	Cluster7	COL1A1	ITGA3_ITGB1	0.12707	0	COL1A1_ITGA3_ITGB1	COL1A1 - (ITGA3+ITGB1)	COLLAGEN	ECM-Receptor	KEGG: hsa04512
notreatment	day9	Cluster2	Cluster7	COL1A1	ITGA3_ITGB1	0.124418	0	COL1A1_ITGA3_ITGB1	COL1A1 - (ITGA3+ITGB1)	COLLAGEN	ECM-Receptor	KEGG: hsa04512
notreatment	day9	Cluster3	Cluster7	COL1A1	ITGA3_ITGB1	0.1515	0	COL1A1_ITGA3_ITGB1	COL1A1 - (ITGA3+ITGB1)	COLLAGEN	ECM-Receptor	KEGG: hsa04512
notreatment	day9	Cluster4	Cluster7	COL1A1	ITGA3_ITGB1	0.130928	0	COL1A1_ITGA3_ITGB1	COL1A1 - (ITGA3+ITGB1)	COLLAGEN	ECM-Receptor	KEGG: hsa04512
notreatment	day9	Cluster5	Cluster7	COL1A1	ITGA3_ITGB1	0.0468275	0.01	COL1A1_ITGA3_ITGB1	COL1A1 - (ITGA3+ITGB1)	COLLAGEN	ECM-Receptor	KEGG: hsa04512
notreatment	day9	Cluster6	Cluster7	COL1A1	ITGA3_ITGB1	0.239882	0	COL1A1_ITGA3_ITGB1	COL1A1 - (ITGA3+ITGB1)	COLLAGEN	ECM-Receptor	KEGG: hsa04512
notreatment	day9	Cluster7	Cluster7	COL1A1	ITGA3_ITGB1	0.242989	0	COL1A1_ITGA3_ITGB1	COL1A1 - (ITGA3+ITGB1)	COLLAGEN	ECM-Receptor	KEGG: hsa04512
notreatment	day9	Cluster8	Cluster7	COL1A1	ITGA3_ITGB1	0.202514	0	COL1A1_ITGA3_ITGB1	COL1A1 - (ITGA3+ITGB1)	COLLAGEN	ECM-Receptor	KEGG: hsa04512
notreatment	day9	Cluster9	Cluster7	COL1A1	ITGA3_ITGB1	0.0536115	0	COL1A1_ITGA3_ITGB1	COL1A1 - (ITGA3+ITGB1)	COLLAGEN	ECM-Receptor	KEGG: hsa04512
notreatment	day9	Cluster10	Cluster7	COL1A1	ITGA3_ITGB1	0.246787	0	COL1A1_ITGA3_ITGB1	COL1A1 - (ITGA3+ITGB1)	COLLAGEN	ECM-Receptor	KEGG: hsa04512
notreatment	day9	Cluster12	Cluster7	COL1A1	ITGA3_ITGB1	0.0535859	0	COL1A1_ITGA3_ITGB1	COL1A1 - (ITGA3+ITGB1)	COLLAGEN	ECM-Receptor	KEGG: hsa04512
notreatment	day9	Cluster0	Cluster7	COL1A2	ITGA3_ITGB1	0.158901	0	COL1A2_ITGA3_ITGB1	COL1A2 - (ITGA3+ITGB1)	COLLAGEN	ECM-Receptor	KEGG: hsa04512
notreatment	day9	Cluster2	Cluster7	COL1A2	ITGA3_ITGB1	0.0411286	0.01	COL1A2_ITGA3_ITGB1	COL1A2 - (ITGA3+ITGB1)	COLLAGEN	ECM-Receptor	KEGG: hsa04512
notreatment	day9	Cluster3	Cluster7	COL1A2	ITGA3_ITGB1	0.0425983	0.01	COL1A2_ITGA3_ITGB1	COL1A2 - (ITGA3+ITGB1)	COLLAGEN	ECM-Receptor	KEGG: hsa04512
notreatment	day9	Cluster4	Cluster7	COL1A2	ITGA3_ITGB1	0.211008	0	COL1A2_ITGA3_ITGB1	COL1A2 - (ITGA3+ITGB1)	COLLAGEN	ECM-Receptor	KEGG: hsa04512
notreatment	day9	Cluster5	Cluster7	COL1A2	ITGA3_ITGB1	0.037187	0.01	COL1A2_ITGA3_ITGB1	COL1A2 - (ITGA3+ITGB1)	COLLAGEN	ECM-Receptor	KEGG: hsa04512
notreatment	day9	Cluster6	Cluster7	COL1A2	ITGA3_ITGB1	0.192656	0	COL1A2_ITGA3_ITGB1	COL1A2 - (ITGA3+ITGB1)	COLLAGEN	ECM-Receptor	KEGG: hsa04512
notreatment	day9	Cluster7	Cluster7	COL1A2	ITGA3_ITGB1	0.203678	0	COL1A2_ITGA3_ITGB1	COL1A2 - (ITGA3+ITGB1)	COLLAGEN	ECM-Receptor	KEGG: hsa04512
notreatment	day9	Cluster8	Cluster7	COL1A2	ITGA3_ITGB1	0.105068	0	COL1A2_ITGA3_ITGB1	COL1A2 - (ITGA3+ITGB1)	COLLAGEN	ECM-Receptor	KEGG: hsa04512
notreatment	day9	Cluster9	Cluster7	COL1A2	ITGA3_ITGB1	0.120005	0	COL1A2_ITGA3_ITGB1	COL1A2 - (ITGA3+ITGB1)	COLLAGEN	ECM-Receptor	KEGG: hsa04512
notreatment	day9	Cluster10	Cluster7	COL1A2	ITGA3_ITGB1	0.202261	0	COL1A2_ITGA3_ITGB1	COL1A2 - (ITGA3+ITGB1)	COLLAGEN	ECM-Receptor	KEGG: hsa04512
notreatment	day9	Cluster12	Cluster7	COL1A2	ITGA3_ITGB1	0.198784	0	COL1A2_ITGA3_ITGB1	COL1A2 - (ITGA3+ITGB1)	COLLAGEN	ECM-Receptor	KEGG: hsa04512
notreatment	day9	Cluster0	Cluster7	COL2A1	ITGA3_ITGB1	0.215866	0	COL2A1_ITGA3_ITGB1	COL2A1 - (ITGA3+ITGB1)	COLLAGEN	ECM-Receptor	KEGG: hsa04512
notreatment	day9	Cluster2	Cluster7	COL2A1	ITGA3_ITGB1	0.235136	0	COL2A1_ITGA3_ITGB1	COL2A1 - (ITGA3+ITGB1)	COLLAGEN	ECM-Receptor	KEGG: hsa04512
