## Supplemental Files, Supplemental Tables 3-9 for "A pluripotent stem cell atlas of multilineage differentiation reveals *TMEM88* as a developmental regulator of mammalian blood pressure": Table S3 - CellChat All Ligand-Receptor.xlsx (part 9 of 12)

### Sheet: all_CCC_ligand_receptor (continued)
treatment	timepoint	source	target	ligand	receptor	prob	pval	interaction_name	interaction_name_2	pathway_name	annotation	evidence
notreatment	day9	Cluster3	Cluster7	COL2A1	ITGA3_ITGB1	0.234931	0	COL2A1_ITGA3_ITGB1	COL2A1 - (ITGA3+ITGB1)	COLLAGEN	ECM-Receptor	KEGG: hsa04512
notreatment	day9	Cluster4	Cluster7	COL2A1	ITGA3_ITGB1	0.257874	0	COL2A1_ITGA3_ITGB1	COL2A1 - (ITGA3+ITGB1)	COLLAGEN	ECM-Receptor	KEGG: hsa04512
notreatment	day9	Cluster5	Cluster7	COL2A1	ITGA3_ITGB1	0.141844	0.01	COL2A1_ITGA3_ITGB1	COL2A1 - (ITGA3+ITGB1)	COLLAGEN	ECM-Receptor	KEGG: hsa04512
notreatment	day9	Cluster6	Cluster7	COL2A1	ITGA3_ITGB1	0.210202	0	COL2A1_ITGA3_ITGB1	COL2A1 - (ITGA3+ITGB1)	COLLAGEN	ECM-Receptor	KEGG: hsa04512
notreatment	day9	Cluster7	Cluster7	COL2A1	ITGA3_ITGB1	0.212671	0	COL2A1_ITGA3_ITGB1	COL2A1 - (ITGA3+ITGB1)	COLLAGEN	ECM-Receptor	KEGG: hsa04512
notreatment	day9	Cluster8	Cluster7	COL2A1	ITGA3_ITGB1	0.231602	0	COL2A1_ITGA3_ITGB1	COL2A1 - (ITGA3+ITGB1)	COLLAGEN	ECM-Receptor	KEGG: hsa04512
notreatment	day9	Cluster9	Cluster7	COL2A1	ITGA3_ITGB1	0.158878	0	COL2A1_ITGA3_ITGB1	COL2A1 - (ITGA3+ITGB1)	COLLAGEN	ECM-Receptor	KEGG: hsa04512
notreatment	day9	Cluster10	Cluster7	COL2A1	ITGA3_ITGB1	0.211071	0	COL2A1_ITGA3_ITGB1	COL2A1 - (ITGA3+ITGB1)	COLLAGEN	ECM-Receptor	KEGG: hsa04512
notreatment	day9	Cluster0	Cluster7	COL4A1	ITGA3_ITGB1	0.0560659	0.01	COL4A1_ITGA3_ITGB1	COL4A1 - (ITGA3+ITGB1)	COLLAGEN	ECM-Receptor	KEGG: hsa04512
notreatment	day9	Cluster2	Cluster7	COL4A1	ITGA3_ITGB1	0.131033	0.01	COL4A1_ITGA3_ITGB1	COL4A1 - (ITGA3+ITGB1)	COLLAGEN	ECM-Receptor	KEGG: hsa04512
notreatment	day9	Cluster3	Cluster7	COL4A1	ITGA3_ITGB1	0.0539125	0.01	COL4A1_ITGA3_ITGB1	COL4A1 - (ITGA3+ITGB1)	COLLAGEN	ECM-Receptor	KEGG: hsa04512
notreatment	day9	Cluster4	Cluster7	COL4A1	ITGA3_ITGB1	0.100738	0.01	COL4A1_ITGA3_ITGB1	COL4A1 - (ITGA3+ITGB1)	COLLAGEN	ECM-Receptor	KEGG: hsa04512
notreatment	day9	Cluster5	Cluster7	COL4A1	ITGA3_ITGB1	0.18677	0	COL4A1_ITGA3_ITGB1	COL4A1 - (ITGA3+ITGB1)	COLLAGEN	ECM-Receptor	KEGG: hsa04512
notreatment	day9	Cluster6	Cluster7	COL4A1	ITGA3_ITGB1	0.193348	0	COL4A1_ITGA3_ITGB1	COL4A1 - (ITGA3+ITGB1)	COLLAGEN	ECM-Receptor	KEGG: hsa04512
notreatment	day9	Cluster7	Cluster7	COL4A1	ITGA3_ITGB1	0.146865	0	COL4A1_ITGA3_ITGB1	COL4A1 - (ITGA3+ITGB1)	COLLAGEN	ECM-Receptor	KEGG: hsa04512
notreatment	day9	Cluster8	Cluster7	COL4A1	ITGA3_ITGB1	0.054263	0.01	COL4A1_ITGA3_ITGB1	COL4A1 - (ITGA3+ITGB1)	COLLAGEN	ECM-Receptor	KEGG: hsa04512
notreatment	day9	Cluster9	Cluster7	COL4A1	ITGA3_ITGB1	0.130615	0.01	COL4A1_ITGA3_ITGB1	COL4A1 - (ITGA3+ITGB1)	COLLAGEN	ECM-Receptor	KEGG: hsa04512
notreatment	day9	Cluster10	Cluster7	COL4A1	ITGA3_ITGB1	0.203248	0	COL4A1_ITGA3_ITGB1	COL4A1 - (ITGA3+ITGB1)	COLLAGEN	ECM-Receptor	KEGG: hsa04512
notreatment	day9	Cluster12	Cluster7	COL4A1	ITGA3_ITGB1	0.238277	0	COL4A1_ITGA3_ITGB1	COL4A1 - (ITGA3+ITGB1)	COLLAGEN	ECM-Receptor	KEGG: hsa04512
notreatment	day9	Cluster0	Cluster7	COL4A2	ITGA3_ITGB1	0.153085	0	COL4A2_ITGA3_ITGB1	COL4A2 - (ITGA3+ITGB1)	COLLAGEN	ECM-Receptor	KEGG: hsa04512
notreatment	day9	Cluster2	Cluster7	COL4A2	ITGA3_ITGB1	0.145687	0	COL4A2_ITGA3_ITGB1	COL4A2 - (ITGA3+ITGB1)	COLLAGEN	ECM-Receptor	KEGG: hsa04512
notreatment	day9	Cluster3	Cluster7	COL4A2	ITGA3_ITGB1	0.136067	0.01	COL4A2_ITGA3_ITGB1	COL4A2 - (ITGA3+ITGB1)	COLLAGEN	ECM-Receptor	KEGG: hsa04512
notreatment	day9	Cluster4	Cluster7	COL4A2	ITGA3_ITGB1	0.197842	0	COL4A2_ITGA3_ITGB1	COL4A2 - (ITGA3+ITGB1)	COLLAGEN	ECM-Receptor	KEGG: hsa04512
notreatment	day9	Cluster5	Cluster7	COL4A2	ITGA3_ITGB1	0.197239	0	COL4A2_ITGA3_ITGB1	COL4A2 - (ITGA3+ITGB1)	COLLAGEN	ECM-Receptor	KEGG: hsa04512
notreatment	day9	Cluster6	Cluster7	COL4A2	ITGA3_ITGB1	0.20497	0	COL4A2_ITGA3_ITGB1	COL4A2 - (ITGA3+ITGB1)	COLLAGEN	ECM-Receptor	KEGG: hsa04512
notreatment	day9	Cluster7	Cluster7	COL4A2	ITGA3_ITGB1	0.168029	0.01	COL4A2_ITGA3_ITGB1	COL4A2 - (ITGA3+ITGB1)	COLLAGEN	ECM-Receptor	KEGG: hsa04512
notreatment	day9	Cluster8	Cluster7	COL4A2	ITGA3_ITGB1	0.147383	0.01	COL4A2_ITGA3_ITGB1	COL4A2 - (ITGA3+ITGB1)	COLLAGEN	ECM-Receptor	KEGG: hsa04512
notreatment	day9	Cluster9	Cluster7	COL4A2	ITGA3_ITGB1	0.145419	0.01	COL4A2_ITGA3_ITGB1	COL4A2 - (ITGA3+ITGB1)	COLLAGEN	ECM-Receptor	KEGG: hsa04512
notreatment	day9	Cluster10	Cluster7	COL4A2	ITGA3_ITGB1	0.205756	0	COL4A2_ITGA3_ITGB1	COL4A2 - (ITGA3+ITGB1)	COLLAGEN	ECM-Receptor	KEGG: hsa04512
notreatment	day9	Cluster12	Cluster7	COL4A2	ITGA3_ITGB1	0.236663	0	COL4A2_ITGA3_ITGB1	COL4A2 - (ITGA3+ITGB1)	COLLAGEN	ECM-Receptor	KEGG: hsa04512
notreatment	day9	Cluster0	Cluster7	COL4A5	ITGA3_ITGB1	0.13015	0	COL4A5_ITGA3_ITGB1	COL4A5 - (ITGA3+ITGB1)	COLLAGEN	ECM-Receptor	KEGG: hsa04512
notreatment	day9	Cluster2	Cluster7	COL4A5	ITGA3_ITGB1	0.171833	0	COL4A5_ITGA3_ITGB1	COL4A5 - (ITGA3+ITGB1)	COLLAGEN	ECM-Receptor	KEGG: hsa04512
notreatment	day9	Cluster3	Cluster7	COL4A5	ITGA3_ITGB1	0.141278	0	COL4A5_ITGA3_ITGB1	COL4A5 - (ITGA3+ITGB1)	COLLAGEN	ECM-Receptor	KEGG: hsa04512
notreatment	day9	Cluster4	Cluster7	COL4A5	ITGA3_ITGB1	0.0507263	0.01	COL4A5_ITGA3_ITGB1	COL4A5 - (ITGA3+ITGB1)	COLLAGEN	ECM-Receptor	KEGG: hsa04512
notreatment	day9	Cluster5	Cluster7	COL4A5	ITGA3_ITGB1	0.171607	0	COL4A5_ITGA3_ITGB1	COL4A5 - (ITGA3+ITGB1)	COLLAGEN	ECM-Receptor	KEGG: hsa04512
notreatment	day9	Cluster6	Cluster7	COL4A5	ITGA3_ITGB1	0.0427614	0.01	COL4A5_ITGA3_ITGB1	COL4A5 - (ITGA3+ITGB1)	COLLAGEN	ECM-Receptor	KEGG: hsa04512
notreatment	day9	Cluster7	Cluster7	COL4A5	ITGA3_ITGB1	0.132341	0	COL4A5_ITGA3_ITGB1	COL4A5 - (ITGA3+ITGB1)	COLLAGEN	ECM-Receptor	KEGG: hsa04512
notreatment	day9	Cluster8	Cluster7	COL4A5	ITGA3_ITGB1	0.130989	0	COL4A5_ITGA3_ITGB1	COL4A5 - (ITGA3+ITGB1)	COLLAGEN	ECM-Receptor	KEGG: hsa04512
notreatment	day9	Cluster9	Cluster7	COL4A5	ITGA3_ITGB1	0.0471183	0.01	COL4A5_ITGA3_ITGB1	COL4A5 - (ITGA3+ITGB1)	COLLAGEN	ECM-Receptor	KEGG: hsa04512
notreatment	day9	Cluster10	Cluster7	COL4A5	ITGA3_ITGB1	0.0451218	0.01	COL4A5_ITGA3_ITGB1	COL4A5 - (ITGA3+ITGB1)	COLLAGEN	ECM-Receptor	KEGG: hsa04512
notreatment	day9	Cluster12	Cluster7	COL4A5	ITGA3_ITGB1	0.0512572	0.01	COL4A5_ITGA3_ITGB1	COL4A5 - (ITGA3+ITGB1)	COLLAGEN	ECM-Receptor	KEGG: hsa04512
notreatment	day9	Cluster0	Cluster7	COL4A6	ITGA3_ITGB1	0.135036	0	COL4A6_ITGA3_ITGB1	COL4A6 - (ITGA3+ITGB1)	COLLAGEN	ECM-Receptor	KEGG: hsa04512
notreatment	day9	Cluster2	Cluster7	COL4A6	ITGA3_ITGB1	0.193464	0	COL4A6_ITGA3_ITGB1	COL4A6 - (ITGA3+ITGB1)	COLLAGEN	ECM-Receptor	KEGG: hsa04512
notreatment	day9	Cluster3	Cluster7	COL4A6	ITGA3_ITGB1	0.152618	0.01	COL4A6_ITGA3_ITGB1	COL4A6 - (ITGA3+ITGB1)	COLLAGEN	ECM-Receptor	KEGG: hsa04512
notreatment	day9	Cluster4	Cluster7	COL4A6	ITGA3_ITGB1	0.0519971	0.01	COL4A6_ITGA3_ITGB1	COL4A6 - (ITGA3+ITGB1)	COLLAGEN	ECM-Receptor	KEGG: hsa04512
notreatment	day9	Cluster5	Cluster7	COL4A6	ITGA3_ITGB1	0.192893	0	COL4A6_ITGA3_ITGB1	COL4A6 - (ITGA3+ITGB1)	COLLAGEN	ECM-Receptor	KEGG: hsa04512
notreatment	day9	Cluster6	Cluster7	COL4A6	ITGA3_ITGB1	0.0421555	0.01	COL4A6_ITGA3_ITGB1	COL4A6 - (ITGA3+ITGB1)	COLLAGEN	ECM-Receptor	KEGG: hsa04512
notreatment	day9	Cluster7	Cluster7	COL4A6	ITGA3_ITGB1	0.0486667	0.01	COL4A6_ITGA3_ITGB1	COL4A6 - (ITGA3+ITGB1)	COLLAGEN	ECM-Receptor	KEGG: hsa04512
notreatment	day9	Cluster8	Cluster7	COL4A6	ITGA3_ITGB1	0.14511	0	COL4A6_ITGA3_ITGB1	COL4A6 - (ITGA3+ITGB1)	COLLAGEN	ECM-Receptor	KEGG: hsa04512
notreatment	day9	Cluster9	Cluster7	COL4A6	ITGA3_ITGB1	0.0498966	0.01	COL4A6_ITGA3_ITGB1	COL4A6 - (ITGA3+ITGB1)	COLLAGEN	ECM-Receptor	KEGG: hsa04512
notreatment	day9	Cluster10	Cluster7	COL4A6	ITGA3_ITGB1	0.0465999	0.01	COL4A6_ITGA3_ITGB1	COL4A6 - (ITGA3+ITGB1)	COLLAGEN	ECM-Receptor	KEGG: hsa04512
notreatment	day9	Cluster12	Cluster7	COL4A6	ITGA3_ITGB1	0.0441036	0.01	COL4A6_ITGA3_ITGB1	COL4A6 - (ITGA3+ITGB1)	COLLAGEN	ECM-Receptor	KEGG: hsa04512
notreatment	day9	Cluster0	Cluster7	COL6A1	ITGA3_ITGB1	0.147873	0.01	COL6A1_ITGA3_ITGB1	COL6A1 - (ITGA3+ITGB1)	COLLAGEN	ECM-Receptor	KEGG: hsa04512
notreatment	day9	Cluster2	Cluster7	COL6A1	ITGA3_ITGB1	0.138967	0.01	COL6A1_ITGA3_ITGB1	COL6A1 - (ITGA3+ITGB1)	COLLAGEN	ECM-Receptor	KEGG: hsa04512
notreatment	day9	Cluster3	Cluster7	COL6A1	ITGA3_ITGB1	0.139313	0	COL6A1_ITGA3_ITGB1	COL6A1 - (ITGA3+ITGB1)	COLLAGEN	ECM-Receptor	KEGG: hsa04512
notreatment	day9	Cluster4	Cluster7	COL6A1	ITGA3_ITGB1	0.149494	0.01	COL6A1_ITGA3_ITGB1	COL6A1 - (ITGA3+ITGB1)	COLLAGEN	ECM-Receptor	KEGG: hsa04512
notreatment	day9	Cluster5	Cluster7	COL6A1	ITGA3_ITGB1	0.179995	0	COL6A1_ITGA3_ITGB1	COL6A1 - (ITGA3+ITGB1)	COLLAGEN	ECM-Receptor	KEGG: hsa04512
notreatment	day9	Cluster6	Cluster7	COL6A1	ITGA3_ITGB1	0.18158	0	COL6A1_ITGA3_ITGB1	COL6A1 - (ITGA3+ITGB1)	COLLAGEN	ECM-Receptor	KEGG: hsa04512
notreatment	day9	Cluster7	Cluster7	COL6A1	ITGA3_ITGB1	0.195017	0	COL6A1_ITGA3_ITGB1	COL6A1 - (ITGA3+ITGB1)	COLLAGEN	ECM-Receptor	KEGG: hsa04512
notreatment	day9	Cluster8	Cluster7	COL6A1	ITGA3_ITGB1	0.139269	0.01	COL6A1_ITGA3_ITGB1	COL6A1 - (ITGA3+ITGB1)	COLLAGEN	ECM-Receptor	KEGG: hsa04512
notreatment	day9	Cluster9	Cluster7	COL6A1	ITGA3_ITGB1	0.122332	0.01	COL6A1_ITGA3_ITGB1	COL6A1 - (ITGA3+ITGB1)	COLLAGEN	ECM-Receptor	KEGG: hsa04512
notreatment	day9	Cluster10	Cluster7	COL6A1	ITGA3_ITGB1	0.192482	0	COL6A1_ITGA3_ITGB1	COL6A1 - (ITGA3+ITGB1)	COLLAGEN	ECM-Receptor	KEGG: hsa04512
notreatment	day9	Cluster12	Cluster7	COL6A1	ITGA3_ITGB1	0.140613	0.01	COL6A1_ITGA3_ITGB1	COL6A1 - (ITGA3+ITGB1)	COLLAGEN	ECM-Receptor	KEGG: hsa04512
notreatment	day9	Cluster0	Cluster7	COL6A2	ITGA3_ITGB1	0.130099	0	COL6A2_ITGA3_ITGB1	COL6A2 - (ITGA3+ITGB1)	COLLAGEN	ECM-Receptor	KEGG: hsa04512
notreatment	day9	Cluster2	Cluster7	COL6A2	ITGA3_ITGB1	0.129374	0	COL6A2_ITGA3_ITGB1	COL6A2 - (ITGA3+ITGB1)	COLLAGEN	ECM-Receptor	KEGG: hsa04512
notreatment	day9	Cluster3	Cluster7	COL6A2	ITGA3_ITGB1	0.134272	0	COL6A2_ITGA3_ITGB1	COL6A2 - (ITGA3+ITGB1)	COLLAGEN	ECM-Receptor	KEGG: hsa04512
notreatment	day9	Cluster4	Cluster7	COL6A2	ITGA3_ITGB1	0.17989	0	COL6A2_ITGA3_ITGB1	COL6A2 - (ITGA3+ITGB1)	COLLAGEN	ECM-Receptor	KEGG: hsa04512
notreatment	day9	Cluster5	Cluster7	COL6A2	ITGA3_ITGB1	0.133467	0	COL6A2_ITGA3_ITGB1	COL6A2 - (ITGA3+ITGB1)	COLLAGEN	ECM-Receptor	KEGG: hsa04512
notreatment	day9	Cluster6	Cluster7	COL6A2	ITGA3_ITGB1	0.183609	0	COL6A2_ITGA3_ITGB1	COL6A2 - (ITGA3+ITGB1)	COLLAGEN	ECM-Receptor	KEGG: hsa04512
notreatment	day9	Cluster7	Cluster7	COL6A2	ITGA3_ITGB1	0.19539	0	COL6A2_ITGA3_ITGB1	COL6A2 - (ITGA3+ITGB1)	COLLAGEN	ECM-Receptor	KEGG: hsa04512
notreatment	day9	Cluster8	Cluster7	COL6A2	ITGA3_ITGB1	0.132053	0	COL6A2_ITGA3_ITGB1	COL6A2 - (ITGA3+ITGB1)	COLLAGEN	ECM-Receptor	KEGG: hsa04512
notreatment	day9	Cluster9	Cluster7	COL6A2	ITGA3_ITGB1	0.048107	0.01	COL6A2_ITGA3_ITGB1	COL6A2 - (ITGA3+ITGB1)	COLLAGEN	ECM-Receptor	KEGG: hsa04512
notreatment	day9	Cluster10	Cluster7	COL6A2	ITGA3_ITGB1	0.181956	0	COL6A2_ITGA3_ITGB1	COL6A2 - (ITGA3+ITGB1)	COLLAGEN	ECM-Receptor	KEGG: hsa04512
notreatment	day9	Cluster12	Cluster7	COL6A2	ITGA3_ITGB1	0.204974	0	COL6A2_ITGA3_ITGB1	COL6A2 - (ITGA3+ITGB1)	COLLAGEN	ECM-Receptor	KEGG: hsa04512
notreatment	day9	Cluster6	Cluster7	COL6A3	ITGA3_ITGB1	0.0458212	0	COL6A3_ITGA3_ITGB1	COL6A3 - (ITGA3+ITGB1)	COLLAGEN	ECM-Receptor	KEGG: hsa04512
notreatment	day9	Cluster7	Cluster7	COL6A3	ITGA3_ITGB1	0.054572	0	COL6A3_ITGA3_ITGB1	COL6A3 - (ITGA3+ITGB1)	COLLAGEN	ECM-Receptor	KEGG: hsa04512
notreatment	day9	Cluster10	Cluster7	COL6A3	ITGA3_ITGB1	0.0427805	0	COL6A3_ITGA3_ITGB1	COL6A3 - (ITGA3+ITGB1)	COLLAGEN	ECM-Receptor	KEGG: hsa04512
notreatment	day9	Cluster4	Cluster7	COL9A1	ITGA3_ITGB1	0.0497635	0	COL9A1_ITGA3_ITGB1	COL9A1 - (ITGA3+ITGB1)	COLLAGEN	ECM-Receptor	KEGG: hsa04512
notreatment	day9	Cluster9	Cluster7	COL9A1	ITGA3_ITGB1	0.0443188	0	COL9A1_ITGA3_ITGB1	COL9A1 - (ITGA3+ITGB1)	COLLAGEN	ECM-Receptor	KEGG: hsa04512
notreatment	day9	Cluster0	Cluster7	COL9A2	ITGA3_ITGB1	0.0533624	0	COL9A2_ITGA3_ITGB1	COL9A2 - (ITGA3+ITGB1)	COLLAGEN	ECM-Receptor	KEGG: hsa04512
notreatment	day9	Cluster4	Cluster7	COL9A2	ITGA3_ITGB1	0.0582757	0	COL9A2_ITGA3_ITGB1	COL9A2 - (ITGA3+ITGB1)	COLLAGEN	ECM-Receptor	KEGG: hsa04512
notreatment	day9	Cluster6	Cluster7	COL9A2	ITGA3_ITGB1	0.0128791	0.01	COL9A2_ITGA3_ITGB1	COL9A2 - (ITGA3+ITGB1)	COLLAGEN	ECM-Receptor	KEGG: hsa04512
notreatment	day9	Cluster7	Cluster7	COL9A2	ITGA3_ITGB1	0.0552916	0	COL9A2_ITGA3_ITGB1	COL9A2 - (ITGA3+ITGB1)	COLLAGEN	ECM-Receptor	KEGG: hsa04512
notreatment	day9	Cluster0	Cluster7	COL9A3	ITGA3_ITGB1	0.15792	0	COL9A3_ITGA3_ITGB1	COL9A3 - (ITGA3+ITGB1)	COLLAGEN	ECM-Receptor	KEGG: hsa04512
notreatment	day9	Cluster2	Cluster7	COL9A3	ITGA3_ITGB1	0.150921	0	COL9A3_ITGA3_ITGB1	COL9A3 - (ITGA3+ITGB1)	COLLAGEN	ECM-Receptor	KEGG: hsa04512
notreatment	day9	Cluster3	Cluster7	COL9A3	ITGA3_ITGB1	0.0587317	0.01	COL9A3_ITGA3_ITGB1	COL9A3 - (ITGA3+ITGB1)	COLLAGEN	ECM-Receptor	KEGG: hsa04512
notreatment	day9	Cluster4	Cluster7	COL9A3	ITGA3_ITGB1	0.173021	0	COL9A3_ITGA3_ITGB1	COL9A3 - (ITGA3+ITGB1)	COLLAGEN	ECM-Receptor	KEGG: hsa04512
notreatment	day9	Cluster5	Cluster7	COL9A3	ITGA3_ITGB1	0.166854	0	COL9A3_ITGA3_ITGB1	COL9A3 - (ITGA3+ITGB1)	COLLAGEN	ECM-Receptor	KEGG: hsa04512
notreatment	day9	Cluster6	Cluster7	COL9A3	ITGA3_ITGB1	0.157965	0	COL9A3_ITGA3_ITGB1	COL9A3 - (ITGA3+ITGB1)	COLLAGEN	ECM-Receptor	KEGG: hsa04512
notreatment	day9	Cluster7	Cluster7	COL9A3	ITGA3_ITGB1	0.11334	0	COL9A3_ITGA3_ITGB1	COL9A3 - (ITGA3+ITGB1)	COLLAGEN	ECM-Receptor	KEGG: hsa04512
notreatment	day9	Cluster8	Cluster7	COL9A3	ITGA3_ITGB1	0.153163	0	COL9A3_ITGA3_ITGB1	COL9A3 - (ITGA3+ITGB1)	COLLAGEN	ECM-Receptor	KEGG: hsa04512
notreatment	day9	Cluster9	Cluster7	COL9A3	ITGA3_ITGB1	0.0538939	0.01	COL9A3_ITGA3_ITGB1	COL9A3 - (ITGA3+ITGB1)	COLLAGEN	ECM-Receptor	KEGG: hsa04512
notreatment	day9	Cluster10	Cluster7	COL9A3	ITGA3_ITGB1	0.159416	0	COL9A3_ITGA3_ITGB1	COL9A3 - (ITGA3+ITGB1)	COLLAGEN	ECM-Receptor	KEGG: hsa04512
notreatment	day9	Cluster5	Cluster2	LAMA1	ITGA6_ITGB1	0.322466	0	LAMA1_ITGA6_ITGB1	LAMA1 - (ITGA6+ITGB1)	LAMININ	ECM-Receptor	KEGG: hsa04512
notreatment	day9	Cluster6	Cluster2	LAMA1	ITGA6_ITGB1	0.236513	0	LAMA1_ITGA6_ITGB1	LAMA1 - (ITGA6+ITGB1)	LAMININ	ECM-Receptor	KEGG: hsa04512
notreatment	day9	Cluster10	Cluster2	LAMA1	ITGA6_ITGB1	0.247081	0	LAMA1_ITGA6_ITGB1	LAMA1 - (ITGA6+ITGB1)	LAMININ	ECM-Receptor	KEGG: hsa04512
notreatment	day9	Cluster5	Cluster3	LAMA1	ITGA6_ITGB1	0.228242	0	LAMA1_ITGA6_ITGB1	LAMA1 - (ITGA6+ITGB1)	LAMININ	ECM-Receptor	KEGG: hsa04512
notreatment	day9	Cluster5	Cluster4	LAMA1	ITGA6_ITGB1	0.336016	0	LAMA1_ITGA6_ITGB1	LAMA1 - (ITGA6+ITGB1)	LAMININ	ECM-Receptor	KEGG: hsa04512
notreatment	day9	Cluster10	Cluster4	LAMA1	ITGA6_ITGB1	0.258673	0	LAMA1_ITGA6_ITGB1	LAMA1 - (ITGA6+ITGB1)	LAMININ	ECM-Receptor	KEGG: hsa04512
notreatment	day9	Cluster5	Cluster5	LAMA1	ITGA6_ITGB1	0.21343	0	LAMA1_ITGA6_ITGB1	LAMA1 - (ITGA6+ITGB1)	LAMININ	ECM-Receptor	KEGG: hsa04512
notreatment	day9	Cluster5	Cluster8	LAMA1	ITGA6_ITGB1	0.221423	0	LAMA1_ITGA6_ITGB1	LAMA1 - (ITGA6+ITGB1)	LAMININ	ECM-Receptor	KEGG: hsa04512
notreatment	day9	Cluster5	Cluster9	LAMA1	ITGA6_ITGB1	0.324647	0	LAMA1_ITGA6_ITGB1	LAMA1 - (ITGA6+ITGB1)	LAMININ	ECM-Receptor	KEGG: hsa04512
notreatment	day9	Cluster6	Cluster9	LAMA1	ITGA6_ITGB1	0.238318	0	LAMA1_ITGA6_ITGB1	LAMA1 - (ITGA6+ITGB1)	LAMININ	ECM-Receptor	KEGG: hsa04512
notreatment	day9	Cluster10	Cluster9	LAMA1	ITGA6_ITGB1	0.24894	0	LAMA1_ITGA6_ITGB1	LAMA1 - (ITGA6+ITGB1)	LAMININ	ECM-Receptor	KEGG: hsa04512
notreatment	day9	Cluster2	Cluster0	LAMA5	ITGA6_ITGB1	0.131299	0.02	LAMA5_ITGA6_ITGB1	LAMA5 - (ITGA6+ITGB1)	LAMININ	ECM-Receptor	KEGG: hsa04512
notreatment	day9	Cluster4	Cluster0	LAMA5	ITGA6_ITGB1	0.153139	0.03	LAMA5_ITGA6_ITGB1	LAMA5 - (ITGA6+ITGB1)	LAMININ	ECM-Receptor	KEGG: hsa04512
notreatment	day9	Cluster8	Cluster0	LAMA5	ITGA6_ITGB1	0.143653	0.04	LAMA5_ITGA6_ITGB1	LAMA5 - (ITGA6+ITGB1)	LAMININ	ECM-Receptor	KEGG: hsa04512
notreatment	day9	Cluster10	Cluster0	LAMA5	ITGA6_ITGB1	0.138831	0.03	LAMA5_ITGA6_ITGB1	LAMA5 - (ITGA6+ITGB1)	LAMININ	ECM-Receptor	KEGG: hsa04512
notreatment	day9	Cluster0	Cluster2	LAMA5	ITGA6_ITGB1	0.21984	0	LAMA5_ITGA6_ITGB1	LAMA5 - (ITGA6+ITGB1)	LAMININ	ECM-Receptor	KEGG: hsa04512
notreatment	day9	Cluster2	Cluster2	LAMA5	ITGA6_ITGB1	0.189724	0	LAMA5_ITGA6_ITGB1	LAMA5 - (ITGA6+ITGB1)	LAMININ	ECM-Receptor	KEGG: hsa04512
notreatment	day9	Cluster3	Cluster2	LAMA5	ITGA6_ITGB1	0.206021	0	LAMA5_ITGA6_ITGB1	LAMA5 - (ITGA6+ITGB1)	LAMININ	ECM-Receptor	KEGG: hsa04512
notreatment	day9	Cluster4	Cluster2	LAMA5	ITGA6_ITGB1	0.218834	0	LAMA5_ITGA6_ITGB1	LAMA5 - (ITGA6+ITGB1)	LAMININ	ECM-Receptor	KEGG: hsa04512
notreatment	day9	Cluster6	Cluster2	LAMA5	ITGA6_ITGB1	0.186692	0	LAMA5_ITGA6_ITGB1	LAMA5 - (ITGA6+ITGB1)	LAMININ	ECM-Receptor	KEGG: hsa04512
notreatment	day9	Cluster8	Cluster2	LAMA5	ITGA6_ITGB1	0.20627	0	LAMA5_ITGA6_ITGB1	LAMA5 - (ITGA6+ITGB1)	LAMININ	ECM-Receptor	KEGG: hsa04512
notreatment	day9	Cluster10	Cluster2	LAMA5	ITGA6_ITGB1	0.199836	0	LAMA5_ITGA6_ITGB1	LAMA5 - (ITGA6+ITGB1)	LAMININ	ECM-Receptor	KEGG: hsa04512
notreatment	day9	Cluster0	Cluster3	LAMA5	ITGA6_ITGB1	0.149008	0	LAMA5_ITGA6_ITGB1	LAMA5 - (ITGA6+ITGB1)	LAMININ	ECM-Receptor	KEGG: hsa04512
notreatment	day9	Cluster2	Cluster3	LAMA5	ITGA6_ITGB1	0.127015	0.01	LAMA5_ITGA6_ITGB1	LAMA5 - (ITGA6+ITGB1)	LAMININ	ECM-Receptor	KEGG: hsa04512
notreatment	day9	Cluster3	Cluster3	LAMA5	ITGA6_ITGB1	0.138849	0	LAMA5_ITGA6_ITGB1	LAMA5 - (ITGA6+ITGB1)	LAMININ	ECM-Receptor	KEGG: hsa04512
notreatment	day9	Cluster4	Cluster3	LAMA5	ITGA6_ITGB1	0.148265	0	LAMA5_ITGA6_ITGB1	LAMA5 - (ITGA6+ITGB1)	LAMININ	ECM-Receptor	KEGG: hsa04512
notreatment	day9	Cluster8	Cluster3	LAMA5	ITGA6_ITGB1	0.139031	0	LAMA5_ITGA6_ITGB1	LAMA5 - (ITGA6+ITGB1)	LAMININ	ECM-Receptor	KEGG: hsa04512
notreatment	day9	Cluster10	Cluster3	LAMA5	ITGA6_ITGB1	0.134339	0.01	LAMA5_ITGA6_ITGB1	LAMA5 - (ITGA6+ITGB1)	LAMININ	ECM-Receptor	KEGG: hsa04512
notreatment	day9	Cluster0	Cluster4	LAMA5	ITGA6_ITGB1	0.230545	0	LAMA5_ITGA6_ITGB1	LAMA5 - (ITGA6+ITGB1)	LAMININ	ECM-Receptor	KEGG: hsa04512
notreatment	day9	Cluster2	Cluster4	LAMA5	ITGA6_ITGB1	0.199337	0	LAMA5_ITGA6_ITGB1	LAMA5 - (ITGA6+ITGB1)	LAMININ	ECM-Receptor	KEGG: hsa04512
notreatment	day9	Cluster3	Cluster4	LAMA5	ITGA6_ITGB1	0.21624	0	LAMA5_ITGA6_ITGB1	LAMA5 - (ITGA6+ITGB1)	LAMININ	ECM-Receptor	KEGG: hsa04512
notreatment	day9	Cluster4	Cluster4	LAMA5	ITGA6_ITGB1	0.229505	0	LAMA5_ITGA6_ITGB1	LAMA5 - (ITGA6+ITGB1)	LAMININ	ECM-Receptor	KEGG: hsa04512
notreatment	day9	Cluster6	Cluster4	LAMA5	ITGA6_ITGB1	0.196189	0.01	LAMA5_ITGA6_ITGB1	LAMA5 - (ITGA6+ITGB1)	LAMININ	ECM-Receptor	KEGG: hsa04512
notreatment	day9	Cluster8	Cluster4	LAMA5	ITGA6_ITGB1	0.216497	0	LAMA5_ITGA6_ITGB1	LAMA5 - (ITGA6+ITGB1)	LAMININ	ECM-Receptor	KEGG: hsa04512
notreatment	day9	Cluster10	Cluster4	LAMA5	ITGA6_ITGB1	0.209829	0	LAMA5_ITGA6_ITGB1	LAMA5 - (ITGA6+ITGB1)	LAMININ	ECM-Receptor	KEGG: hsa04512
notreatment	day9	Cluster0	Cluster5	LAMA5	ITGA6_ITGB1	0.138416	0	LAMA5_ITGA6_ITGB1	LAMA5 - (ITGA6+ITGB1)	LAMININ	ECM-Receptor	KEGG: hsa04512
notreatment	day9	Cluster3	Cluster5	LAMA5	ITGA6_ITGB1	0.128869	0	LAMA5_ITGA6_ITGB1	LAMA5 - (ITGA6+ITGB1)	LAMININ	ECM-Receptor	KEGG: hsa04512
notreatment	day9	Cluster4	Cluster5	LAMA5	ITGA6_ITGB1	0.137716	0	LAMA5_ITGA6_ITGB1	LAMA5 - (ITGA6+ITGB1)	LAMININ	ECM-Receptor	KEGG: hsa04512
notreatment	day9	Cluster8	Cluster5	LAMA5	ITGA6_ITGB1	0.12904	0	LAMA5_ITGA6_ITGB1	LAMA5 - (ITGA6+ITGB1)	LAMININ	ECM-Receptor	KEGG: hsa04512
notreatment	day9	Cluster0	Cluster8	LAMA5	ITGA6_ITGB1	0.144114	0	LAMA5_ITGA6_ITGB1	LAMA5 - (ITGA6+ITGB1)	LAMININ	ECM-Receptor	KEGG: hsa04512
notreatment	day9	Cluster3	Cluster8	LAMA5	ITGA6_ITGB1	0.134236	0	LAMA5_ITGA6_ITGB1	LAMA5 - (ITGA6+ITGB1)	LAMININ	ECM-Receptor	KEGG: hsa04512
notreatment	day9	Cluster4	Cluster8	LAMA5	ITGA6_ITGB1	0.143391	0	LAMA5_ITGA6_ITGB1	LAMA5 - (ITGA6+ITGB1)	LAMININ	ECM-Receptor	KEGG: hsa04512
notreatment	day9	Cluster8	Cluster8	LAMA5	ITGA6_ITGB1	0.134413	0	LAMA5_ITGA6_ITGB1	LAMA5 - (ITGA6+ITGB1)	LAMININ	ECM-Receptor	KEGG: hsa04512
notreatment	day9	Cluster0	Cluster9	LAMA5	ITGA6_ITGB1	0.221554	0	LAMA5_ITGA6_ITGB1	LAMA5 - (ITGA6+ITGB1)	LAMININ	ECM-Receptor	KEGG: hsa04512
notreatment	day9	Cluster2	Cluster9	LAMA5	ITGA6_ITGB1	0.19126	0	LAMA5_ITGA6_ITGB1	LAMA5 - (ITGA6+ITGB1)	LAMININ	ECM-Receptor	KEGG: hsa04512
notreatment	day9	Cluster3	Cluster9	LAMA5	ITGA6_ITGB1	0.207656	0	LAMA5_ITGA6_ITGB1	LAMA5 - (ITGA6+ITGB1)	LAMININ	ECM-Receptor	KEGG: hsa04512
notreatment	day9	Cluster4	Cluster9	LAMA5	ITGA6_ITGB1	0.220543	0	LAMA5_ITGA6_ITGB1	LAMA5 - (ITGA6+ITGB1)	LAMININ	ECM-Receptor	KEGG: hsa04512
notreatment	day9	Cluster6	Cluster9	LAMA5	ITGA6_ITGB1	0.18821	0	LAMA5_ITGA6_ITGB1	LAMA5 - (ITGA6+ITGB1)	LAMININ	ECM-Receptor	KEGG: hsa04512
notreatment	day9	Cluster8	Cluster9	LAMA5	ITGA6_ITGB1	0.207906	0	LAMA5_ITGA6_ITGB1	LAMA5 - (ITGA6+ITGB1)	LAMININ	ECM-Receptor	KEGG: hsa04512
notreatment	day9	Cluster10	Cluster9	LAMA5	ITGA6_ITGB1	0.201434	0	LAMA5_ITGA6_ITGB1	LAMA5 - (ITGA6+ITGB1)	LAMININ	ECM-Receptor	KEGG: hsa04512
notreatment	day9	Cluster4	Cluster10	LAMA5	ITGA6_ITGB1	0.146366	0.03	LAMA5_ITGA6_ITGB1	LAMA5 - (ITGA6+ITGB1)	LAMININ	ECM-Receptor	KEGG: hsa04512
notreatment	day9	Cluster0	Cluster2	LAMB1	ITGA6_ITGB1	0.239289	0	LAMB1_ITGA6_ITGB1	LAMB1 - (ITGA6+ITGB1)	LAMININ	ECM-Receptor	KEGG: hsa04512
notreatment	day9	Cluster2	Cluster2	LAMB1	ITGA6_ITGB1	0.226851	0	LAMB1_ITGA6_ITGB1	LAMB1 - (ITGA6+ITGB1)	LAMININ	ECM-Receptor	KEGG: hsa04512
notreatment	day9	Cluster3	Cluster2	LAMB1	ITGA6_ITGB1	0.230788	0	LAMB1_ITGA6_ITGB1	LAMB1 - (ITGA6+ITGB1)	LAMININ	ECM-Receptor	KEGG: hsa04512
notreatment	day9	Cluster4	Cluster2	LAMB1	ITGA6_ITGB1	0.296725	0	LAMB1_ITGA6_ITGB1	LAMB1 - (ITGA6+ITGB1)	LAMININ	ECM-Receptor	KEGG: hsa04512
notreatment	day9	Cluster5	Cluster2	LAMB1	ITGA6_ITGB1	0.304998	0	LAMB1_ITGA6_ITGB1	LAMB1 - (ITGA6+ITGB1)	LAMININ	ECM-Receptor	KEGG: hsa04512
notreatment	day9	Cluster6	Cluster2	LAMB1	ITGA6_ITGB1	0.27099	0	LAMB1_ITGA6_ITGB1	LAMB1 - (ITGA6+ITGB1)	LAMININ	ECM-Receptor	KEGG: hsa04512
notreatment	day9	Cluster7	Cluster2	LAMB1	ITGA6_ITGB1	0.29582	0	LAMB1_ITGA6_ITGB1	LAMB1 - (ITGA6+ITGB1)	LAMININ	ECM-Receptor	KEGG: hsa04512
notreatment	day9	Cluster8	Cluster2	LAMB1	ITGA6_ITGB1	0.226551	0	LAMB1_ITGA6_ITGB1	LAMB1 - (ITGA6+ITGB1)	LAMININ	ECM-Receptor	KEGG: hsa04512
notreatment	day9	Cluster9	Cluster2	LAMB1	ITGA6_ITGB1	0.207162	0	LAMB1_ITGA6_ITGB1	LAMB1 - (ITGA6+ITGB1)	LAMININ	ECM-Receptor	KEGG: hsa04512
notreatment	day9	Cluster10	Cluster2	LAMB1	ITGA6_ITGB1	0.282783	0	LAMB1_ITGA6_ITGB1	LAMB1 - (ITGA6+ITGB1)	LAMININ	ECM-Receptor	KEGG: hsa04512
notreatment	day9	Cluster12	Cluster2	LAMB1	ITGA6_ITGB1	0.21487	0	LAMB1_ITGA6_ITGB1	LAMB1 - (ITGA6+ITGB1)	LAMININ	ECM-Receptor	KEGG: hsa04512
notreatment	day9	Cluster4	Cluster3	LAMB1	ITGA6_ITGB1	0.207717	0	LAMB1_ITGA6_ITGB1	LAMB1 - (ITGA6+ITGB1)	LAMININ	ECM-Receptor	KEGG: hsa04512
notreatment	day9	Cluster5	Cluster3	LAMB1	ITGA6_ITGB1	0.214264	0	LAMB1_ITGA6_ITGB1	LAMB1 - (ITGA6+ITGB1)	LAMININ	ECM-Receptor	KEGG: hsa04512
notreatment	day9	Cluster4	Cluster4	LAMB1	ITGA6_ITGB1	0.309688	0	LAMB1_ITGA6_ITGB1	LAMB1 - (ITGA6+ITGB1)	LAMININ	ECM-Receptor	KEGG: hsa04512
notreatment	day9	Cluster5	Cluster4	LAMB1	ITGA6_ITGB1	0.318159	0	LAMB1_ITGA6_ITGB1	LAMB1 - (ITGA6+ITGB1)	LAMININ	ECM-Receptor	KEGG: hsa04512
notreatment	day9	Cluster6	Cluster4	LAMB1	ITGA6_ITGB1	0.283281	0.03	LAMB1_ITGA6_ITGB1	LAMB1 - (ITGA6+ITGB1)	LAMININ	ECM-Receptor	KEGG: hsa04512
notreatment	day9	Cluster7	Cluster4	LAMB1	ITGA6_ITGB1	0.30876	0.01	LAMB1_ITGA6_ITGB1	LAMB1 - (ITGA6+ITGB1)	LAMININ	ECM-Receptor	KEGG: hsa04512
notreatment	day9	Cluster10	Cluster4	LAMB1	ITGA6_ITGB1	0.295392	0.02	LAMB1_ITGA6_ITGB1	LAMB1 - (ITGA6+ITGB1)	LAMININ	ECM-Receptor	KEGG: hsa04512
notreatment	day9	Cluster5	Cluster5	LAMB1	ITGA6_ITGB1	0.200124	0	LAMB1_ITGA6_ITGB1	LAMB1 - (ITGA6+ITGB1)	LAMININ	ECM-Receptor	KEGG: hsa04512
notreatment	day9	Cluster5	Cluster8	LAMB1	ITGA6_ITGB1	0.20775	0	LAMB1_ITGA6_ITGB1	LAMB1 - (ITGA6+ITGB1)	LAMININ	ECM-Receptor	KEGG: hsa04512
notreatment	day9	Cluster0	Cluster9	LAMB1	ITGA6_ITGB1	0.241107	0	LAMB1_ITGA6_ITGB1	LAMB1 - (ITGA6+ITGB1)	LAMININ	ECM-Receptor	KEGG: hsa04512
notreatment	day9	Cluster2	Cluster9	LAMB1	ITGA6_ITGB1	0.228604	0	LAMB1_ITGA6_ITGB1	LAMB1 - (ITGA6+ITGB1)	LAMININ	ECM-Receptor	KEGG: hsa04512
notreatment	day9	Cluster3	Cluster9	LAMB1	ITGA6_ITGB1	0.232562	0	LAMB1_ITGA6_ITGB1	LAMB1 - (ITGA6+ITGB1)	LAMININ	ECM-Receptor	KEGG: hsa04512
notreatment	day9	Cluster4	Cluster9	LAMB1	ITGA6_ITGB1	0.298809	0	LAMB1_ITGA6_ITGB1	LAMB1 - (ITGA6+ITGB1)	LAMININ	ECM-Receptor	KEGG: hsa04512
notreatment	day9	Cluster5	Cluster9	LAMB1	ITGA6_ITGB1	0.307115	0	LAMB1_ITGA6_ITGB1	LAMB1 - (ITGA6+ITGB1)	LAMININ	ECM-Receptor	KEGG: hsa04512
notreatment	day9	Cluster6	Cluster9	LAMB1	ITGA6_ITGB1	0.272963	0	LAMB1_ITGA6_ITGB1	LAMB1 - (ITGA6+ITGB1)	LAMININ	ECM-Receptor	KEGG: hsa04512
notreatment	day9	Cluster7	Cluster9	LAMB1	ITGA6_ITGB1	0.2979	0	LAMB1_ITGA6_ITGB1	LAMB1 - (ITGA6+ITGB1)	LAMININ	ECM-Receptor	KEGG: hsa04512
notreatment	day9	Cluster8	Cluster9	LAMB1	ITGA6_ITGB1	0.228302	0	LAMB1_ITGA6_ITGB1	LAMB1 - (ITGA6+ITGB1)	LAMININ	ECM-Receptor	KEGG: hsa04512
notreatment	day9	Cluster9	Cluster9	LAMB1	ITGA6_ITGB1	0.208803	0	LAMB1_ITGA6_ITGB1	LAMB1 - (ITGA6+ITGB1)	LAMININ	ECM-Receptor	KEGG: hsa04512
notreatment	day9	Cluster10	Cluster9	LAMB1	ITGA6_ITGB1	0.284808	0	LAMB1_ITGA6_ITGB1	LAMB1 - (ITGA6+ITGB1)	LAMININ	ECM-Receptor	KEGG: hsa04512
notreatment	day9	Cluster12	Cluster9	LAMB1	ITGA6_ITGB1	0.216556	0	LAMB1_ITGA6_ITGB1	LAMB1 - (ITGA6+ITGB1)	LAMININ	ECM-Receptor	KEGG: hsa04512
notreatment	day9	Cluster6	Cluster0	LAMB2	ITGA6_ITGB1	0.0938833	0	LAMB2_ITGA6_ITGB1	LAMB2 - (ITGA6+ITGB1)	LAMININ	ECM-Receptor	KEGG: hsa04512
notreatment	day9	Cluster10	Cluster0	LAMB2	ITGA6_ITGB1	0.157566	0	LAMB2_ITGA6_ITGB1	LAMB2 - (ITGA6+ITGB1)	LAMININ	ECM-Receptor	KEGG: hsa04512
notreatment	day9	Cluster0	Cluster2	LAMB2	ITGA6_ITGB1	0.0816619	0.02	LAMB2_ITGA6_ITGB1	LAMB2 - (ITGA6+ITGB1)	LAMININ	ECM-Receptor	KEGG: hsa04512
notreatment	day9	Cluster2	Cluster2	LAMB2	ITGA6_ITGB1	0.0735713	0	LAMB2_ITGA6_ITGB1	LAMB2 - (ITGA6+ITGB1)	LAMININ	ECM-Receptor	KEGG: hsa04512
notreatment	day9	Cluster4	Cluster2	LAMB2	ITGA6_ITGB1	0.0840063	0.03	LAMB2_ITGA6_ITGB1	LAMB2 - (ITGA6+ITGB1)	LAMININ	ECM-Receptor	KEGG: hsa04512
notreatment	day9	Cluster5	Cluster2	LAMB2	ITGA6_ITGB1	0.073629	0	LAMB2_ITGA6_ITGB1	LAMB2 - (ITGA6+ITGB1)	LAMININ	ECM-Receptor	KEGG: hsa04512
notreatment	day9	Cluster6	Cluster2	LAMB2	ITGA6_ITGB1	0.13831	0	LAMB2_ITGA6_ITGB1	LAMB2 - (ITGA6+ITGB1)	LAMININ	ECM-Receptor	KEGG: hsa04512
notreatment	day9	Cluster8	Cluster2	LAMB2	ITGA6_ITGB1	0.0723414	0	LAMB2_ITGA6_ITGB1	LAMB2 - (ITGA6+ITGB1)	LAMININ	ECM-Receptor	KEGG: hsa04512
notreatment	day9	Cluster10	Cluster2	LAMB2	ITGA6_ITGB1	0.224656	0	LAMB2_ITGA6_ITGB1	LAMB2 - (ITGA6+ITGB1)	LAMININ	ECM-Receptor	KEGG: hsa04512
notreatment	day9	Cluster12	Cluster2	LAMB2	ITGA6_ITGB1	0.085146	0.04	LAMB2_ITGA6_ITGB1	LAMB2 - (ITGA6+ITGB1)	LAMININ	ECM-Receptor	KEGG: hsa04512
notreatment	day9	Cluster0	Cluster3	LAMB2	ITGA6_ITGB1	0.0523625	0.02	LAMB2_ITGA6_ITGB1	LAMB2 - (ITGA6+ITGB1)	LAMININ	ECM-Receptor	KEGG: hsa04512
notreatment	day9	Cluster4	Cluster3	LAMB2	ITGA6_ITGB1	0.0539151	0.03	LAMB2_ITGA6_ITGB1	LAMB2 - (ITGA6+ITGB1)	LAMININ	ECM-Receptor	KEGG: hsa04512
notreatment	day9	Cluster5	Cluster3	LAMB2	ITGA6_ITGB1	0.047064	0.01	LAMB2_ITGA6_ITGB1	LAMB2 - (ITGA6+ITGB1)	LAMININ	ECM-Receptor	KEGG: hsa04512
notreatment	day9	Cluster6	Cluster3	LAMB2	ITGA6_ITGB1	0.0906929	0	LAMB2_ITGA6_ITGB1	LAMB2 - (ITGA6+ITGB1)	LAMININ	ECM-Receptor	KEGG: hsa04512
notreatment	day9	Cluster10	Cluster3	LAMB2	ITGA6_ITGB1	0.152576	0	LAMB2_ITGA6_ITGB1	LAMB2 - (ITGA6+ITGB1)	LAMININ	ECM-Receptor	KEGG: hsa04512
notreatment	day9	Cluster12	Cluster3	LAMB2	ITGA6_ITGB1	0.0546709	0.04	LAMB2_ITGA6_ITGB1	LAMB2 - (ITGA6+ITGB1)	LAMININ	ECM-Receptor	KEGG: hsa04512
notreatment	day9	Cluster0	Cluster4	LAMB2	ITGA6_ITGB1	0.0863834	0.02	LAMB2_ITGA6_ITGB1	LAMB2 - (ITGA6+ITGB1)	LAMININ	ECM-Receptor	KEGG: hsa04512
notreatment	day9	Cluster2	Cluster4	LAMB2	ITGA6_ITGB1	0.0778646	0.01	LAMB2_ITGA6_ITGB1	LAMB2 - (ITGA6+ITGB1)	LAMININ	ECM-Receptor	KEGG: hsa04512
notreatment	day9	Cluster4	Cluster4	LAMB2	ITGA6_ITGB1	0.0888501	0.01	LAMB2_ITGA6_ITGB1	LAMB2 - (ITGA6+ITGB1)	LAMININ	ECM-Receptor	KEGG: hsa04512
notreatment	day9	Cluster5	Cluster4	LAMB2	ITGA6_ITGB1	0.0779254	0	LAMB2_ITGA6_ITGB1	LAMB2 - (ITGA6+ITGB1)	LAMININ	ECM-Receptor	KEGG: hsa04512
notreatment	day9	Cluster6	Cluster4	LAMB2	ITGA6_ITGB1	0.145786	0	LAMB2_ITGA6_ITGB1	LAMB2 - (ITGA6+ITGB1)	LAMININ	ECM-Receptor	KEGG: hsa04512
notreatment	day9	Cluster8	Cluster4	LAMB2	ITGA6_ITGB1	0.0765689	0.01	LAMB2_ITGA6_ITGB1	LAMB2 - (ITGA6+ITGB1)	LAMININ	ECM-Receptor	KEGG: hsa04512
notreatment	day9	Cluster10	Cluster4	LAMB2	ITGA6_ITGB1	0.235525	0	LAMB2_ITGA6_ITGB1	LAMB2 - (ITGA6+ITGB1)	LAMININ	ECM-Receptor	KEGG: hsa04512
notreatment	day9	Cluster12	Cluster4	LAMB2	ITGA6_ITGB1	0.0900491	0.03	LAMB2_ITGA6_ITGB1	LAMB2 - (ITGA6+ITGB1)	LAMININ	ECM-Receptor	KEGG: hsa04512
notreatment	day9	Cluster6	Cluster5	LAMB2	ITGA6_ITGB1	0.0838374	0	LAMB2_ITGA6_ITGB1	LAMB2 - (ITGA6+ITGB1)	LAMININ	ECM-Receptor	KEGG: hsa04512
notreatment	day9	Cluster10	Cluster5	LAMB2	ITGA6_ITGB1	0.141772	0	LAMB2_ITGA6_ITGB1	LAMB2 - (ITGA6+ITGB1)	LAMININ	ECM-Receptor	KEGG: hsa04512
notreatment	day9	Cluster4	Cluster8	LAMB2	ITGA6_ITGB1	0.0519536	0.03	LAMB2_ITGA6_ITGB1	LAMB2 - (ITGA6+ITGB1)	LAMININ	ECM-Receptor	KEGG: hsa04512
notreatment	day9	Cluster6	Cluster8	LAMB2	ITGA6_ITGB1	0.0875172	0	LAMB2_ITGA6_ITGB1	LAMB2 - (ITGA6+ITGB1)	LAMININ	ECM-Receptor	KEGG: hsa04512
notreatment	day9	Cluster10	Cluster8	LAMB2	ITGA6_ITGB1	0.147585	0	LAMB2_ITGA6_ITGB1	LAMB2 - (ITGA6+ITGB1)	LAMININ	ECM-Receptor	KEGG: hsa04512
notreatment	day9	Cluster12	Cluster8	LAMB2	ITGA6_ITGB1	0.0526835	0.04	LAMB2_ITGA6_ITGB1	LAMB2 - (ITGA6+ITGB1)	LAMININ	ECM-Receptor	KEGG: hsa04512
notreatment	day9	Cluster0	Cluster9	LAMB2	ITGA6_ITGB1	0.0824124	0.02	LAMB2_ITGA6_ITGB1	LAMB2 - (ITGA6+ITGB1)	LAMININ	ECM-Receptor	KEGG: hsa04512
notreatment	day9	Cluster2	Cluster9	LAMB2	ITGA6_ITGB1	0.0742534	0	LAMB2_ITGA6_ITGB1	LAMB2 - (ITGA6+ITGB1)	LAMININ	ECM-Receptor	KEGG: hsa04512
notreatment	day9	Cluster4	Cluster9	LAMB2	ITGA6_ITGB1	0.0847762	0.03	LAMB2_ITGA6_ITGB1	LAMB2 - (ITGA6+ITGB1)	LAMININ	ECM-Receptor	KEGG: hsa04512
notreatment	day9	Cluster5	Cluster9	LAMB2	ITGA6_ITGB1	0.0743115	0	LAMB2_ITGA6_ITGB1	LAMB2 - (ITGA6+ITGB1)	LAMININ	ECM-Receptor	KEGG: hsa04512
notreatment	day9	Cluster6	Cluster9	LAMB2	ITGA6_ITGB1	0.139502	0	LAMB2_ITGA6_ITGB1	LAMB2 - (ITGA6+ITGB1)	LAMININ	ECM-Receptor	KEGG: hsa04512
notreatment	day9	Cluster8	Cluster9	LAMB2	ITGA6_ITGB1	0.073013	0	LAMB2_ITGA6_ITGB1	LAMB2 - (ITGA6+ITGB1)	LAMININ	ECM-Receptor	KEGG: hsa04512
notreatment	day9	Cluster10	Cluster9	LAMB2	ITGA6_ITGB1	0.226397	0	LAMB2_ITGA6_ITGB1	LAMB2 - (ITGA6+ITGB1)	LAMININ	ECM-Receptor	KEGG: hsa04512
notreatment	day9	Cluster12	Cluster9	LAMB2	ITGA6_ITGB1	0.0859254	0.04	LAMB2_ITGA6_ITGB1	LAMB2 - (ITGA6+ITGB1)	LAMININ	ECM-Receptor	KEGG: hsa04512
notreatment	day9	Cluster6	Cluster10	LAMB2	ITGA6_ITGB1	0.0894543	0	LAMB2_ITGA6_ITGB1	LAMB2 - (ITGA6+ITGB1)	LAMININ	ECM-Receptor	KEGG: hsa04512
notreatment	day9	Cluster10	Cluster10	LAMB2	ITGA6_ITGB1	0.150632	0	LAMB2_ITGA6_ITGB1	LAMB2 - (ITGA6+ITGB1)	LAMININ	ECM-Receptor	KEGG: hsa04512
notreatment	day9	Cluster2	Cluster2	LAMC1	ITGA6_ITGB1	0.210518	0	LAMC1_ITGA6_ITGB1	LAMC1 - (ITGA6+ITGB1)	LAMININ	ECM-Receptor	KEGG: hsa04512
notreatment	day9	Cluster4	Cluster2	LAMC1	ITGA6_ITGB1	0.221921	0	LAMC1_ITGA6_ITGB1	LAMC1 - (ITGA6+ITGB1)	LAMININ	ECM-Receptor	KEGG: hsa04512
notreatment	day9	Cluster5	Cluster2	LAMC1	ITGA6_ITGB1	0.28452	0	LAMC1_ITGA6_ITGB1	LAMC1 - (ITGA6+ITGB1)	LAMININ	ECM-Receptor	KEGG: hsa04512
notreatment	day9	Cluster6	Cluster2	LAMC1	ITGA6_ITGB1	0.282935	0	LAMC1_ITGA6_ITGB1	LAMC1 - (ITGA6+ITGB1)	LAMININ	ECM-Receptor	KEGG: hsa04512
notreatment	day9	Cluster7	Cluster2	LAMC1	ITGA6_ITGB1	0.233283	0	LAMC1_ITGA6_ITGB1	LAMC1 - (ITGA6+ITGB1)	LAMININ	ECM-Receptor	KEGG: hsa04512
notreatment	day9	Cluster10	Cluster2	LAMC1	ITGA6_ITGB1	0.290133	0	LAMC1_ITGA6_ITGB1	LAMC1 - (ITGA6+ITGB1)	LAMININ	ECM-Receptor	KEGG: hsa04512
notreatment	day9	Cluster5	Cluster3	LAMC1	ITGA6_ITGB1	0.198141	0	LAMC1_ITGA6_ITGB1	LAMC1 - (ITGA6+ITGB1)	LAMININ	ECM-Receptor	KEGG: hsa04512
notreatment	day9	Cluster6	Cluster3	LAMC1	ITGA6_ITGB1	0.196905	0	LAMC1_ITGA6_ITGB1	LAMC1 - (ITGA6+ITGB1)	LAMININ	ECM-Receptor	KEGG: hsa04512
notreatment	day9	Cluster10	Cluster3	LAMC1	ITGA6_ITGB1	0.202532	0	LAMC1_ITGA6_ITGB1	LAMC1 - (ITGA6+ITGB1)	LAMININ	ECM-Receptor	KEGG: hsa04512
notreatment	day9	Cluster4	Cluster4	LAMC1	ITGA6_ITGB1	0.232696	0	LAMC1_ITGA6_ITGB1	LAMC1 - (ITGA6+ITGB1)	LAMININ	ECM-Receptor	KEGG: hsa04512
notreatment	day9	Cluster5	Cluster4	LAMC1	ITGA6_ITGB1	0.297174	0	LAMC1_ITGA6_ITGB1	LAMC1 - (ITGA6+ITGB1)	LAMININ	ECM-Receptor	KEGG: hsa04512
notreatment	day9	Cluster6	Cluster4	LAMC1	ITGA6_ITGB1	0.295548	0	LAMC1_ITGA6_ITGB1	LAMC1 - (ITGA6+ITGB1)	LAMININ	ECM-Receptor	KEGG: hsa04512
notreatment	day9	Cluster7	Cluster4	LAMC1	ITGA6_ITGB1	0.244437	0	LAMC1_ITGA6_ITGB1	LAMC1 - (ITGA6+ITGB1)	LAMININ	ECM-Receptor	KEGG: hsa04512
notreatment	day9	Cluster10	Cluster4	LAMC1	ITGA6_ITGB1	0.302931	0	LAMC1_ITGA6_ITGB1	LAMC1 - (ITGA6+ITGB1)	LAMININ	ECM-Receptor	KEGG: hsa04512
notreatment	day9	Cluster5	Cluster5	LAMC1	ITGA6_ITGB1	0.184814	0	LAMC1_ITGA6_ITGB1	LAMC1 - (ITGA6+ITGB1)	LAMININ	ECM-Receptor	KEGG: hsa04512
notreatment	day9	Cluster6	Cluster5	LAMC1	ITGA6_ITGB1	0.183642	0.01	LAMC1_ITGA6_ITGB1	LAMC1 - (ITGA6+ITGB1)	LAMININ	ECM-Receptor	KEGG: hsa04512
notreatment	day9	Cluster10	Cluster5	LAMC1	ITGA6_ITGB1	0.188979	0.02	LAMC1_ITGA6_ITGB1	LAMC1 - (ITGA6+ITGB1)	LAMININ	ECM-Receptor	KEGG: hsa04512
notreatment	day9	Cluster5	Cluster8	LAMC1	ITGA6_ITGB1	0.191997	0	LAMC1_ITGA6_ITGB1	LAMC1 - (ITGA6+ITGB1)	LAMININ	ECM-Receptor	KEGG: hsa04512
notreatment	day9	Cluster6	Cluster8	LAMC1	ITGA6_ITGB1	0.19079	0	LAMC1_ITGA6_ITGB1	LAMC1 - (ITGA6+ITGB1)	LAMININ	ECM-Receptor	KEGG: hsa04512
notreatment	day9	Cluster10	Cluster8	LAMC1	ITGA6_ITGB1	0.196285	0.01	LAMC1_ITGA6_ITGB1	LAMC1 - (ITGA6+ITGB1)	LAMININ	ECM-Receptor	KEGG: hsa04512
notreatment	day9	Cluster2	Cluster9	LAMC1	ITGA6_ITGB1	0.212179	0	LAMC1_ITGA6_ITGB1	LAMC1 - (ITGA6+ITGB1)	LAMININ	ECM-Receptor	KEGG: hsa04512
notreatment	day9	Cluster4	Cluster9	LAMC1	ITGA6_ITGB1	0.223646	0	LAMC1_ITGA6_ITGB1	LAMC1 - (ITGA6+ITGB1)	LAMININ	ECM-Receptor	KEGG: hsa04512
notreatment	day9	Cluster5	Cluster9	LAMC1	ITGA6_ITGB1	0.286553	0	LAMC1_ITGA6_ITGB1	LAMC1 - (ITGA6+ITGB1)	LAMININ	ECM-Receptor	KEGG: hsa04512
notreatment	day9	Cluster6	Cluster9	LAMC1	ITGA6_ITGB1	0.284961	0	LAMC1_ITGA6_ITGB1	LAMC1 - (ITGA6+ITGB1)	LAMININ	ECM-Receptor	KEGG: hsa04512
notreatment	day9	Cluster7	Cluster9	LAMC1	ITGA6_ITGB1	0.23507	0	LAMC1_ITGA6_ITGB1	LAMC1 - (ITGA6+ITGB1)	LAMININ	ECM-Receptor	KEGG: hsa04512
notreatment	day9	Cluster10	Cluster9	LAMC1	ITGA6_ITGB1	0.292189	0	LAMC1_ITGA6_ITGB1	LAMC1 - (ITGA6+ITGB1)	LAMININ	ECM-Receptor	KEGG: hsa04512
notreatment	day9	Cluster2	Cluster7	VTN	ITGA8_ITGB1	0.123079	0	VTN_ITGA8_ITGB1	VTN - (ITGA8+ITGB1)	VTN	ECM-Receptor	KEGG: hsa04512
notreatment	day9	Cluster3	Cluster7	VTN	ITGA8_ITGB1	0.0528681	0	VTN_ITGA8_ITGB1	VTN - (ITGA8+ITGB1)	VTN	ECM-Receptor	KEGG: hsa04512
notreatment	day9	Cluster4	Cluster7	VTN	ITGA8_ITGB1	0.0518665	0	VTN_ITGA8_ITGB1	VTN - (ITGA8+ITGB1)	VTN	ECM-Receptor	KEGG: hsa04512
notreatment	day9	Cluster5	Cluster7	VTN	ITGA8_ITGB1	0.227733	0	VTN_ITGA8_ITGB1	VTN - (ITGA8+ITGB1)	VTN	ECM-Receptor	KEGG: hsa04512
notreatment	day9	Cluster8	Cluster7	VTN	ITGA8_ITGB1	0.0520178	0	VTN_ITGA8_ITGB1	VTN - (ITGA8+ITGB1)	VTN	ECM-Receptor	KEGG: hsa04512
notreatment	day9	Cluster10	Cluster7	VTN	ITGA8_ITGB1	0.0215052	0	VTN_ITGA8_ITGB1	VTN - (ITGA8+ITGB1)	VTN	ECM-Receptor	KEGG: hsa04512
notreatment	day9	Cluster6	Cluster7	TNC	ITGA8_ITGB1	0.0976212	0	TNC_ITGA8_ITGB1	TNC - (ITGA8+ITGB1)	TENASCIN	ECM-Receptor	KEGG: hsa04512
notreatment	day9	Cluster7	Cluster7	TNC	ITGA8_ITGB1	0.0392832	0	TNC_ITGA8_ITGB1	TNC - (ITGA8+ITGB1)	TENASCIN	ECM-Receptor	KEGG: hsa04512
notreatment	day9	Cluster10	Cluster7	TNC	ITGA8_ITGB1	0.149971	0	TNC_ITGA8_ITGB1	TNC - (ITGA8+ITGB1)	TENASCIN	ECM-Receptor	KEGG: hsa04512
notreatment	day9	Cluster12	Cluster7	TNXB	ITGA8_ITGB1	0.0481023	0	TNXB_ITGA8_ITGB1	TNXB - (ITGA8+ITGB1)	TENASCIN	ECM-Receptor	KEGG: hsa04512
notreatment	day9	Cluster8	Cluster7	Npnt complex 2	ITGA8_ITGB1	0.0477177	0	NPNT2_ITGA8_ITGB1	NPNT2 - (ITGA8+ITGB1)	NPNT	ECM-Receptor	KEGG: hsa04512
notreatment	day9	Cluster6	Cluster12	TNC	ITGA9_ITGB1	0.191149	0	TNC_ITGA9_ITGB1	TNC - (ITGA9+ITGB1)	TENASCIN	ECM-Receptor	KEGG: hsa04512
notreatment	day9	Cluster7	Cluster12	TNC	ITGA9_ITGB1	0.0819978	0	TNC_ITGA9_ITGB1	TNC - (ITGA9+ITGB1)	TENASCIN	ECM-Receptor	KEGG: hsa04512
notreatment	day9	Cluster10	Cluster12	TNC	ITGA9_ITGB1	0.278191	0	TNC_ITGA9_ITGB1	TNC - (ITGA9+ITGB1)	TENASCIN	ECM-Receptor	KEGG: hsa04512
notreatment	day9	Cluster12	Cluster12	TNXB	ITGA9_ITGB1	0.0994142	0	TNXB_ITGA9_ITGB1	TNXB - (ITGA9+ITGB1)	TENASCIN	ECM-Receptor	KEGG: hsa04512
notreatment	day9	Cluster0	Cluster12	COL1A1	ITGA9_ITGB1	0.242587	0	COL1A1_ITGA9_ITGB1	COL1A1 - (ITGA9+ITGB1)	COLLAGEN	ECM-Receptor	KEGG: hsa04512
notreatment	day9	Cluster2	Cluster12	COL1A1	ITGA9_ITGB1	0.238183	0	COL1A1_ITGA9_ITGB1	COL1A1 - (ITGA9+ITGB1)	COLLAGEN	ECM-Receptor	KEGG: hsa04512
notreatment	day9	Cluster3	Cluster12	COL1A1	ITGA9_ITGB1	0.282051	0	COL1A1_ITGA9_ITGB1	COL1A1 - (ITGA9+ITGB1)	COLLAGEN	ECM-Receptor	KEGG: hsa04512
notreatment	day9	Cluster4	Cluster12	COL1A1	ITGA9_ITGB1	0.248954	0	COL1A1_ITGA9_ITGB1	COL1A1 - (ITGA9+ITGB1)	COLLAGEN	ECM-Receptor	KEGG: hsa04512
notreatment	day9	Cluster5	Cluster12	COL1A1	ITGA9_ITGB1	0.0975496	0	COL1A1_ITGA9_ITGB1	COL1A1 - (ITGA9+ITGB1)	COLLAGEN	ECM-Receptor	KEGG: hsa04512
notreatment	day9	Cluster6	Cluster12	COL1A1	ITGA9_ITGB1	0.409809	0	COL1A1_ITGA9_ITGB1	COL1A1 - (ITGA9+ITGB1)	COLLAGEN	ECM-Receptor	KEGG: hsa04512
notreatment	day9	Cluster7	Cluster12	COL1A1	ITGA9_ITGB1	0.413919	0	COL1A1_ITGA9_ITGB1	COL1A1 - (ITGA9+ITGB1)	COLLAGEN	ECM-Receptor	KEGG: hsa04512
notreatment	day9	Cluster8	Cluster12	COL1A1	ITGA9_ITGB1	0.358454	0	COL1A1_ITGA9_ITGB1	COL1A1 - (ITGA9+ITGB1)	COLLAGEN	ECM-Receptor	KEGG: hsa04512
notreatment	day9	Cluster9	Cluster12	COL1A1	ITGA9_ITGB1	0.110827	0	COL1A1_ITGA9_ITGB1	COL1A1 - (ITGA9+ITGB1)	COLLAGEN	ECM-Receptor	KEGG: hsa04512
notreatment	day9	Cluster10	Cluster12	COL1A1	ITGA9_ITGB1	0.41891	0	COL1A1_ITGA9_ITGB1	COL1A1 - (ITGA9+ITGB1)	COLLAGEN	ECM-Receptor	KEGG: hsa04512
notreatment	day9	Cluster12	Cluster12	COL1A1	ITGA9_ITGB1	0.110778	0	COL1A1_ITGA9_ITGB1	COL1A1 - (ITGA9+ITGB1)	COLLAGEN	ECM-Receptor	KEGG: hsa04512
notreatment	day9	Cluster0	Cluster12	COL1A2	ITGA9_ITGB1	0.293622	0	COL1A2_ITGA9_ITGB1	COL1A2 - (ITGA9+ITGB1)	COLLAGEN	ECM-Receptor	KEGG: hsa04512
notreatment	day9	Cluster2	Cluster12	COL1A2	ITGA9_ITGB1	0.0862364	0	COL1A2_ITGA9_ITGB1	COL1A2 - (ITGA9+ITGB1)	COLLAGEN	ECM-Receptor	KEGG: hsa04512
notreatment	day9	Cluster3	Cluster12	COL1A2	ITGA9_ITGB1	0.0891681	0	COL1A2_ITGA9_ITGB1	COL1A2 - (ITGA9+ITGB1)	COLLAGEN	ECM-Receptor	KEGG: hsa04512
notreatment	day9	Cluster4	Cluster12	COL1A2	ITGA9_ITGB1	0.37045	0	COL1A2_ITGA9_ITGB1	COL1A2 - (ITGA9+ITGB1)	COLLAGEN	ECM-Receptor	KEGG: hsa04512
notreatment	day9	Cluster5	Cluster12	COL1A2	ITGA9_ITGB1	0.0783249	0	COL1A2_ITGA9_ITGB1	COL1A2 - (ITGA9+ITGB1)	COLLAGEN	ECM-Receptor	KEGG: hsa04512
notreatment	day9	Cluster6	Cluster12	COL1A2	ITGA9_ITGB1	0.344282	0	COL1A2_ITGA9_ITGB1	COL1A2 - (ITGA9+ITGB1)	COLLAGEN	ECM-Receptor	KEGG: hsa04512
notreatment	day9	Cluster7	Cluster12	COL1A2	ITGA9_ITGB1	0.36011	0	COL1A2_ITGA9_ITGB1	COL1A2 - (ITGA9+ITGB1)	COLLAGEN	ECM-Receptor	KEGG: hsa04512
notreatment	day9	Cluster8	Cluster12	COL1A2	ITGA9_ITGB1	0.205287	0	COL1A2_ITGA9_ITGB1	COL1A2 - (ITGA9+ITGB1)	COLLAGEN	ECM-Receptor	KEGG: hsa04512
notreatment	day9	Cluster9	Cluster12	COL1A2	ITGA9_ITGB1	0.230798	0	COL1A2_ITGA9_ITGB1	COL1A2 - (ITGA9+ITGB1)	COLLAGEN	ECM-Receptor	KEGG: hsa04512
notreatment	day9	Cluster10	Cluster12	COL1A2	ITGA9_ITGB1	0.358094	0	COL1A2_ITGA9_ITGB1	COL1A2 - (ITGA9+ITGB1)	COLLAGEN	ECM-Receptor	KEGG: hsa04512
notreatment	day9	Cluster12	Cluster12	COL1A2	ITGA9_ITGB1	0.353123	0	COL1A2_ITGA9_ITGB1	COL1A2 - (ITGA9+ITGB1)	COLLAGEN	ECM-Receptor	KEGG: hsa04512
notreatment	day9	Cluster0	Cluster12	COL2A1	ITGA9_ITGB1	0.377224	0	COL2A1_ITGA9_ITGB1	COL2A1 - (ITGA9+ITGB1)	COLLAGEN	ECM-Receptor	KEGG: hsa04512
notreatment	day9	Cluster2	Cluster12	COL2A1	ITGA9_ITGB1	0.403485	0	COL2A1_ITGA9_ITGB1	COL2A1 - (ITGA9+ITGB1)	COLLAGEN	ECM-Receptor	KEGG: hsa04512
notreatment	day9	Cluster3	Cluster12	COL2A1	ITGA9_ITGB1	0.403212	0	COL2A1_ITGA9_ITGB1	COL2A1 - (ITGA9+ITGB1)	COLLAGEN	ECM-Receptor	KEGG: hsa04512
notreatment	day9	Cluster4	Cluster12	COL2A1	ITGA9_ITGB1	0.433281	0	COL2A1_ITGA9_ITGB1	COL2A1 - (ITGA9+ITGB1)	COLLAGEN	ECM-Receptor	KEGG: hsa04512
notreatment	day9	Cluster5	Cluster12	COL2A1	ITGA9_ITGB1	0.26669	0	COL2A1_ITGA9_ITGB1	COL2A1 - (ITGA9+ITGB1)	COLLAGEN	ECM-Receptor	KEGG: hsa04512
notreatment	day9	Cluster6	Cluster12	COL2A1	ITGA9_ITGB1	0.36932	0	COL2A1_ITGA9_ITGB1	COL2A1 - (ITGA9+ITGB1)	COLLAGEN	ECM-Receptor	KEGG: hsa04512
notreatment	day9	Cluster7	Cluster12	COL2A1	ITGA9_ITGB1	0.372776	0	COL2A1_ITGA9_ITGB1	COL2A1 - (ITGA9+ITGB1)	COLLAGEN	ECM-Receptor	KEGG: hsa04512
notreatment	day9	Cluster8	Cluster12	COL2A1	ITGA9_ITGB1	0.398742	0	COL2A1_ITGA9_ITGB1	COL2A1 - (ITGA9+ITGB1)	COLLAGEN	ECM-Receptor	KEGG: hsa04512
notreatment	day9	Cluster9	Cluster12	COL2A1	ITGA9_ITGB1	0.293587	0	COL2A1_ITGA9_ITGB1	COL2A1 - (ITGA9+ITGB1)	COLLAGEN	ECM-Receptor	KEGG: hsa04512
notreatment	day9	Cluster10	Cluster12	COL2A1	ITGA9_ITGB1	0.370538	0	COL2A1_ITGA9_ITGB1	COL2A1 - (ITGA9+ITGB1)	COLLAGEN	ECM-Receptor	KEGG: hsa04512
notreatment	day9	Cluster0	Cluster12	COL4A1	ITGA9_ITGB1	0.115581	0	COL4A1_ITGA9_ITGB1	COL4A1 - (ITGA9+ITGB1)	COLLAGEN	ECM-Receptor	KEGG: hsa04512
notreatment	day9	Cluster2	Cluster12	COL4A1	ITGA9_ITGB1	0.249126	0	COL4A1_ITGA9_ITGB1	COL4A1 - (ITGA9+ITGB1)	COLLAGEN	ECM-Receptor	KEGG: hsa04512
notreatment	day9	Cluster3	Cluster12	COL4A1	ITGA9_ITGB1	0.111412	0	COL4A1_ITGA9_ITGB1	COL4A1 - (ITGA9+ITGB1)	COLLAGEN	ECM-Receptor	KEGG: hsa04512
notreatment	day9	Cluster4	Cluster12	COL4A1	ITGA9_ITGB1	0.197741	0	COL4A1_ITGA9_ITGB1	COL4A1 - (ITGA9+ITGB1)	COLLAGEN	ECM-Receptor	KEGG: hsa04512
notreatment	day9	Cluster5	Cluster12	COL4A1	ITGA9_ITGB1	0.33569	0	COL4A1_ITGA9_ITGB1	COL4A1 - (ITGA9+ITGB1)	COLLAGEN	ECM-Receptor	KEGG: hsa04512
notreatment	day9	Cluster6	Cluster12	COL4A1	ITGA9_ITGB1	0.345285	0	COL4A1_ITGA9_ITGB1	COL4A1 - (ITGA9+ITGB1)	COLLAGEN	ECM-Receptor	KEGG: hsa04512
notreatment	day9	Cluster7	Cluster12	COL4A1	ITGA9_ITGB1	0.274715	0	COL4A1_ITGA9_ITGB1	COL4A1 - (ITGA9+ITGB1)	COLLAGEN	ECM-Receptor	KEGG: hsa04512
notreatment	day9	Cluster8	Cluster12	COL4A1	ITGA9_ITGB1	0.112092	0	COL4A1_ITGA9_ITGB1	COL4A1 - (ITGA9+ITGB1)	COLLAGEN	ECM-Receptor	KEGG: hsa04512
notreatment	day9	Cluster9	Cluster12	COL4A1	ITGA9_ITGB1	0.248438	0	COL4A1_ITGA9_ITGB1	COL4A1 - (ITGA9+ITGB1)	COLLAGEN	ECM-Receptor	KEGG: hsa04512
notreatment	day9	Cluster10	Cluster12	COL4A1	ITGA9_ITGB1	0.359498	0	COL4A1_ITGA9_ITGB1	COL4A1 - (ITGA9+ITGB1)	COLLAGEN	ECM-Receptor	KEGG: hsa04512
notreatment	day9	Cluster12	Cluster12	COL4A1	ITGA9_ITGB1	0.407677	0	COL4A1_ITGA9_ITGB1	COL4A1 - (ITGA9+ITGB1)	COLLAGEN	ECM-Receptor	KEGG: hsa04512
notreatment	day9	Cluster0	Cluster12	COL4A2	ITGA9_ITGB1	0.284544	0	COL4A2_ITGA9_ITGB1	COL4A2 - (ITGA9+ITGB1)	COLLAGEN	ECM-Receptor	KEGG: hsa04512
notreatment	day9	Cluster2	Cluster12	COL4A2	ITGA9_ITGB1	0.27284	0	COL4A2_ITGA9_ITGB1	COL4A2 - (ITGA9+ITGB1)	COLLAGEN	ECM-Receptor	KEGG: hsa04512
notreatment	day9	Cluster3	Cluster12	COL4A2	ITGA9_ITGB1	0.257352	0	COL4A2_ITGA9_ITGB1	COL4A2 - (ITGA9+ITGB1)	COLLAGEN	ECM-Receptor	KEGG: hsa04512
notreatment	day9	Cluster4	Cluster12	COL4A2	ITGA9_ITGB1	0.351771	0	COL4A2_ITGA9_ITGB1	COL4A2 - (ITGA9+ITGB1)	COLLAGEN	ECM-Receptor	KEGG: hsa04512
notreatment	day9	Cluster5	Cluster12	COL4A2	ITGA9_ITGB1	0.350905	0	COL4A2_ITGA9_ITGB1	COL4A2 - (ITGA9+ITGB1)	COLLAGEN	ECM-Receptor	KEGG: hsa04512
notreatment	day9	Cluster6	Cluster12	COL4A2	ITGA9_ITGB1	0.361943	0	COL4A2_ITGA9_ITGB1	COL4A2 - (ITGA9+ITGB1)	COLLAGEN	ECM-Receptor	KEGG: hsa04512
notreatment	day9	Cluster7	Cluster12	COL4A2	ITGA9_ITGB1	0.307659	0	COL4A2_ITGA9_ITGB1	COL4A2 - (ITGA9+ITGB1)	COLLAGEN	ECM-Receptor	KEGG: hsa04512
notreatment	day9	Cluster8	Cluster12	COL4A2	ITGA9_ITGB1	0.275539	0	COL4A2_ITGA9_ITGB1	COL4A2 - (ITGA9+ITGB1)	COLLAGEN	ECM-Receptor	KEGG: hsa04512
notreatment	day9	Cluster9	Cluster12	COL4A2	ITGA9_ITGB1	0.272412	0	COL4A2_ITGA9_ITGB1	COL4A2 - (ITGA9+ITGB1)	COLLAGEN	ECM-Receptor	KEGG: hsa04512
notreatment	day9	Cluster10	Cluster12	COL4A2	ITGA9_ITGB1	0.363055	0	COL4A2_ITGA9_ITGB1	COL4A2 - (ITGA9+ITGB1)	COLLAGEN	ECM-Receptor	KEGG: hsa04512
notreatment	day9	Cluster12	Cluster12	COL4A2	ITGA9_ITGB1	0.405526	0	COL4A2_ITGA9_ITGB1	COL4A2 - (ITGA9+ITGB1)	COLLAGEN	ECM-Receptor	KEGG: hsa04512
notreatment	day9	Cluster0	Cluster12	COL4A5	ITGA9_ITGB1	0.247674	0	COL4A5_ITGA9_ITGB1	COL4A5 - (ITGA9+ITGB1)	COLLAGEN	ECM-Receptor	KEGG: hsa04512
notreatment	day9	Cluster2	Cluster12	COL4A5	ITGA9_ITGB1	0.313433	0	COL4A5_ITGA9_ITGB1	COL4A5 - (ITGA9+ITGB1)	COLLAGEN	ECM-Receptor	KEGG: hsa04512
notreatment	day9	Cluster3	Cluster12	COL4A5	ITGA9_ITGB1	0.265779	0	COL4A5_ITGA9_ITGB1	COL4A5 - (ITGA9+ITGB1)	COLLAGEN	ECM-Receptor	KEGG: hsa04512
notreatment	day9	Cluster4	Cluster12	COL4A5	ITGA9_ITGB1	0.105205	0	COL4A5_ITGA9_ITGB1	COL4A5 - (ITGA9+ITGB1)	COLLAGEN	ECM-Receptor	KEGG: hsa04512
notreatment	day9	Cluster5	Cluster12	COL4A5	ITGA9_ITGB1	0.313091	0	COL4A5_ITGA9_ITGB1	COL4A5 - (ITGA9+ITGB1)	COLLAGEN	ECM-Receptor	KEGG: hsa04512
notreatment	day9	Cluster6	Cluster12	COL4A5	ITGA9_ITGB1	0.0894929	0	COL4A5_ITGA9_ITGB1	COL4A5 - (ITGA9+ITGB1)	COLLAGEN	ECM-Receptor	KEGG: hsa04512
notreatment	day9	Cluster7	Cluster12	COL4A5	ITGA9_ITGB1	0.251272	0	COL4A5_ITGA9_ITGB1	COL4A5 - (ITGA9+ITGB1)	COLLAGEN	ECM-Receptor	KEGG: hsa04512
notreatment	day9	Cluster8	Cluster12	COL4A5	ITGA9_ITGB1	0.249053	0	COL4A5_ITGA9_ITGB1	COL4A5 - (ITGA9+ITGB1)	COLLAGEN	ECM-Receptor	KEGG: hsa04512
notreatment	day9	Cluster9	Cluster12	COL4A5	ITGA9_ITGB1	0.098123	0	COL4A5_ITGA9_ITGB1	COL4A5 - (ITGA9+ITGB1)	COLLAGEN	ECM-Receptor	KEGG: hsa04512
notreatment	day9	Cluster10	Cluster12	COL4A5	ITGA9_ITGB1	0.094179	0	COL4A5_ITGA9_ITGB1	COL4A5 - (ITGA9+ITGB1)	COLLAGEN	ECM-Receptor	KEGG: hsa04512
notreatment	day9	Cluster12	Cluster12	COL4A5	ITGA9_ITGB1	0.106243	0	COL4A5_ITGA9_ITGB1	COL4A5 - (ITGA9+ITGB1)	COLLAGEN	ECM-Receptor	KEGG: hsa04512
notreatment	day9	Cluster0	Cluster12	COL4A6	ITGA9_ITGB1	0.255675	0	COL4A6_ITGA9_ITGB1	COL4A6 - (ITGA9+ITGB1)	COLLAGEN	ECM-Receptor	KEGG: hsa04512
notreatment	day9	Cluster2	Cluster12	COL4A6	ITGA9_ITGB1	0.345454	0	COL4A6_ITGA9_ITGB1	COL4A6 - (ITGA9+ITGB1)	COLLAGEN	ECM-Receptor	KEGG: hsa04512
notreatment	day9	Cluster3	Cluster12	COL4A6	ITGA9_ITGB1	0.28381	0	COL4A6_ITGA9_ITGB1	COL4A6 - (ITGA9+ITGB1)	COLLAGEN	ECM-Receptor	KEGG: hsa04512
notreatment	day9	Cluster4	Cluster12	COL4A6	ITGA9_ITGB1	0.107686	0	COL4A6_ITGA9_ITGB1	COL4A6 - (ITGA9+ITGB1)	COLLAGEN	ECM-Receptor	KEGG: hsa04512
notreatment	day9	Cluster5	Cluster12	COL4A6	ITGA9_ITGB1	0.344626	0	COL4A6_ITGA9_ITGB1	COL4A6 - (ITGA9+ITGB1)	COLLAGEN	ECM-Receptor	KEGG: hsa04512
notreatment	day9	Cluster6	Cluster12	COL4A6	ITGA9_ITGB1	0.0882858	0	COL4A6_ITGA9_ITGB1	COL4A6 - (ITGA9+ITGB1)	COLLAGEN	ECM-Receptor	KEGG: hsa04512
notreatment	day9	Cluster7	Cluster12	COL4A6	ITGA9_ITGB1	0.10117	0	COL4A6_ITGA9_ITGB1	COL4A6 - (ITGA9+ITGB1)	COLLAGEN	ECM-Receptor	KEGG: hsa04512
notreatment	day9	Cluster8	Cluster12	COL4A6	ITGA9_ITGB1	0.271919	0	COL4A6_ITGA9_ITGB1	COL4A6 - (ITGA9+ITGB1)	COLLAGEN	ECM-Receptor	KEGG: hsa04512
notreatment	day9	Cluster9	Cluster12	COL4A6	ITGA9_ITGB1	0.103582	0	COL4A6_ITGA9_ITGB1	COL4A6 - (ITGA9+ITGB1)	COLLAGEN	ECM-Receptor	KEGG: hsa04512
notreatment	day9	Cluster10	Cluster12	COL4A6	ITGA9_ITGB1	0.0971007	0	COL4A6_ITGA9_ITGB1	COL4A6 - (ITGA9+ITGB1)	COLLAGEN	ECM-Receptor	KEGG: hsa04512
notreatment	day9	Cluster12	Cluster12	COL4A6	ITGA9_ITGB1	0.0921606	0	COL4A6_ITGA9_ITGB1	COL4A6 - (ITGA9+ITGB1)	COLLAGEN	ECM-Receptor	KEGG: hsa04512
notreatment	day9	Cluster0	Cluster12	COL6A1	ITGA9_ITGB1	0.276316	0	COL6A1_ITGA9_ITGB1	COL6A1 - (ITGA9+ITGB1)	COLLAGEN	ECM-Receptor	KEGG: hsa04512
notreatment	day9	Cluster2	Cluster12	COL6A1	ITGA9_ITGB1	0.262053	0	COL6A1_ITGA9_ITGB1	COL6A1 - (ITGA9+ITGB1)	COLLAGEN	ECM-Receptor	KEGG: hsa04512
notreatment	day9	Cluster3	Cluster12	COL6A1	ITGA9_ITGB1	0.262612	0	COL6A1_ITGA9_ITGB1	COL6A1 - (ITGA9+ITGB1)	COLLAGEN	ECM-Receptor	KEGG: hsa04512
notreatment	day9	Cluster4	Cluster12	COL6A1	ITGA9_ITGB1	0.278885	0	COL6A1_ITGA9_ITGB1	COL6A1 - (ITGA9+ITGB1)	COLLAGEN	ECM-Receptor	KEGG: hsa04512
notreatment	day9	Cluster5	Cluster12	COL6A1	ITGA9_ITGB1	0.325675	0	COL6A1_ITGA9_ITGB1	COL6A1 - (ITGA9+ITGB1)	COLLAGEN	ECM-Receptor	KEGG: hsa04512
notreatment	day9	Cluster6	Cluster12	COL6A1	ITGA9_ITGB1	0.328031	0	COL6A1_ITGA9_ITGB1	COL6A1 - (ITGA9+ITGB1)	COLLAGEN	ECM-Receptor	KEGG: hsa04512
notreatment	day9	Cluster7	Cluster12	COL6A1	ITGA9_ITGB1	0.3477	0	COL6A1_ITGA9_ITGB1	COL6A1 - (ITGA9+ITGB1)	COLLAGEN	ECM-Receptor	KEGG: hsa04512
notreatment	day9	Cluster8	Cluster12	COL6A1	ITGA9_ITGB1	0.262542	0	COL6A1_ITGA9_ITGB1	COL6A1 - (ITGA9+ITGB1)	COLLAGEN	ECM-Receptor	KEGG: hsa04512
notreatment	day9	Cluster9	Cluster12	COL6A1	ITGA9_ITGB1	0.234701	0	COL6A1_ITGA9_ITGB1	COL6A1 - (ITGA9+ITGB1)	COLLAGEN	ECM-Receptor	KEGG: hsa04512
notreatment	day9	Cluster10	Cluster12	COL6A1	ITGA9_ITGB1	0.344029	0	COL6A1_ITGA9_ITGB1	COL6A1 - (ITGA9+ITGB1)	COLLAGEN	ECM-Receptor	KEGG: hsa04512
notreatment	day9	Cluster12	Cluster12	COL6A1	ITGA9_ITGB1	0.264709	0	COL6A1_ITGA9_ITGB1	COL6A1 - (ITGA9+ITGB1)	COLLAGEN	ECM-Receptor	KEGG: hsa04512
notreatment	day9	Cluster0	Cluster12	COL6A2	ITGA9_ITGB1	0.24759	0	COL6A2_ITGA9_ITGB1	COL6A2 - (ITGA9+ITGB1)	COLLAGEN	ECM-Receptor	KEGG: hsa04512
notreatment	day9	Cluster2	Cluster12	COL6A2	ITGA9_ITGB1	0.246395	0	COL6A2_ITGA9_ITGB1	COL6A2 - (ITGA9+ITGB1)	COLLAGEN	ECM-Receptor	KEGG: hsa04512
notreatment	day9	Cluster3	Cluster12	COL6A2	ITGA9_ITGB1	0.254429	0	COL6A2_ITGA9_ITGB1	COL6A2 - (ITGA9+ITGB1)	COLLAGEN	ECM-Receptor	KEGG: hsa04512
notreatment	day9	Cluster4	Cluster12	COL6A2	ITGA9_ITGB1	0.325519	0	COL6A2_ITGA9_ITGB1	COL6A2 - (ITGA9+ITGB1)	COLLAGEN	ECM-Receptor	KEGG: hsa04512
notreatment	day9	Cluster5	Cluster12	COL6A2	ITGA9_ITGB1	0.253114	0	COL6A2_ITGA9_ITGB1	COL6A2 - (ITGA9+ITGB1)	COLLAGEN	ECM-Receptor	KEGG: hsa04512
notreatment	day9	Cluster6	Cluster12	COL6A2	ITGA9_ITGB1	0.331034	0	COL6A2_ITGA9_ITGB1	COL6A2 - (ITGA9+ITGB1)	COLLAGEN	ECM-Receptor	KEGG: hsa04512
notreatment	day9	Cluster7	Cluster12	COL6A2	ITGA9_ITGB1	0.34824	0	COL6A2_ITGA9_ITGB1	COL6A2 - (ITGA9+ITGB1)	COLLAGEN	ECM-Receptor	KEGG: hsa04512
notreatment	day9	Cluster8	Cluster12	COL6A2	ITGA9_ITGB1	0.2508	0	COL6A2_ITGA9_ITGB1	COL6A2 - (ITGA9+ITGB1)	COLLAGEN	ECM-Receptor	KEGG: hsa04512
notreatment	day9	Cluster9	Cluster12	COL6A2	ITGA9_ITGB1	0.10007	0	COL6A2_ITGA9_ITGB1	COL6A2 - (ITGA9+ITGB1)	COLLAGEN	ECM-Receptor	KEGG: hsa04512
notreatment	day9	Cluster10	Cluster12	COL6A2	ITGA9_ITGB1	0.328587	0	COL6A2_ITGA9_ITGB1	COL6A2 - (ITGA9+ITGB1)	COLLAGEN	ECM-Receptor	KEGG: hsa04512
notreatment	day9	Cluster12	Cluster12	COL6A2	ITGA9_ITGB1	0.361948	0	COL6A2_ITGA9_ITGB1	COL6A2 - (ITGA9+ITGB1)	COLLAGEN	ECM-Receptor	KEGG: hsa04512
notreatment	day9	Cluster6	Cluster12	COL6A3	ITGA9_ITGB1	0.0955626	0	COL6A3_ITGA9_ITGB1	COL6A3 - (ITGA9+ITGB1)	COLLAGEN	ECM-Receptor	KEGG: hsa04512
notreatment	day9	Cluster7	Cluster12	COL6A3	ITGA9_ITGB1	0.112691	0	COL6A3_ITGA9_ITGB1	COL6A3 - (ITGA9+ITGB1)	COLLAGEN	ECM-Receptor	KEGG: hsa04512
notreatment	day9	Cluster10	Cluster12	COL6A3	ITGA9_ITGB1	0.0895308	0	COL6A3_ITGA9_ITGB1	COL6A3 - (ITGA9+ITGB1)	COLLAGEN	ECM-Receptor	KEGG: hsa04512
notreatment	day9	Cluster4	Cluster12	COL9A1	ITGA9_ITGB1	0.103321	0	COL9A1_ITGA9_ITGB1	COL9A1 - (ITGA9+ITGB1)	COLLAGEN	ECM-Receptor	KEGG: hsa04512
notreatment	day9	Cluster9	Cluster12	COL9A1	ITGA9_ITGB1	0.0925877	0	COL9A1_ITGA9_ITGB1	COL9A1 - (ITGA9+ITGB1)	COLLAGEN	ECM-Receptor	KEGG: hsa04512
notreatment	day9	Cluster0	Cluster12	COL9A2	ITGA9_ITGB1	0.110343	0	COL9A2_ITGA9_ITGB1	COL9A2 - (ITGA9+ITGB1)	COLLAGEN	ECM-Receptor	KEGG: hsa04512
notreatment	day9	Cluster4	Cluster12	COL9A2	ITGA9_ITGB1	0.119839	0	COL9A2_ITGA9_ITGB1	COL9A2 - (ITGA9+ITGB1)	COLLAGEN	ECM-Receptor	KEGG: hsa04512
notreatment	day9	Cluster6	Cluster12	COL9A2	ITGA9_ITGB1	0.0279059	0	COL9A2_ITGA9_ITGB1	COL9A2 - (ITGA9+ITGB1)	COLLAGEN	ECM-Receptor	KEGG: hsa04512
notreatment	day9	Cluster7	Cluster12	COL9A2	ITGA9_ITGB1	0.114085	0	COL9A2_ITGA9_ITGB1	COL9A2 - (ITGA9+ITGB1)	COLLAGEN	ECM-Receptor	KEGG: hsa04512
notreatment	day9	Cluster0	Cluster12	COL9A3	ITGA9_ITGB1	0.292099	0	COL9A3_ITGA9_ITGB1	COL9A3 - (ITGA9+ITGB1)	COLLAGEN	ECM-Receptor	KEGG: hsa04512
notreatment	day9	Cluster2	Cluster12	COL9A3	ITGA9_ITGB1	0.281138	0	COL9A3_ITGA9_ITGB1	COL9A3 - (ITGA9+ITGB1)	COLLAGEN	ECM-Receptor	KEGG: hsa04512
notreatment	day9	Cluster3	Cluster12	COL9A3	ITGA9_ITGB1	0.120715	0	COL9A3_ITGA9_ITGB1	COL9A3 - (ITGA9+ITGB1)	COLLAGEN	ECM-Receptor	KEGG: hsa04512
notreatment	day9	Cluster4	Cluster12	COL9A3	ITGA9_ITGB1	0.315227	0	COL9A3_ITGA9_ITGB1	COL9A3 - (ITGA9+ITGB1)	COLLAGEN	ECM-Receptor	KEGG: hsa04512
notreatment	day9	Cluster5	Cluster12	COL9A3	ITGA9_ITGB1	0.305866	0	COL9A3_ITGA9_ITGB1	COL9A3 - (ITGA9+ITGB1)	COLLAGEN	ECM-Receptor	KEGG: hsa04512
notreatment	day9	Cluster6	Cluster12	COL9A3	ITGA9_ITGB1	0.292168	0	COL9A3_ITGA9_ITGB1	COL9A3 - (ITGA9+ITGB1)	COLLAGEN	ECM-Receptor	KEGG: hsa04512
notreatment	day9	Cluster7	Cluster12	COL9A3	ITGA9_ITGB1	0.219515	0	COL9A3_ITGA9_ITGB1	COL9A3 - (ITGA9+ITGB1)	COLLAGEN	ECM-Receptor	KEGG: hsa04512
notreatment	day9	Cluster8	Cluster12	COL9A3	ITGA9_ITGB1	0.284667	0	COL9A3_ITGA9_ITGB1	COL9A3 - (ITGA9+ITGB1)	COLLAGEN	ECM-Receptor	KEGG: hsa04512
notreatment	day9	Cluster9	Cluster12	COL9A3	ITGA9_ITGB1	0.111376	0	COL9A3_ITGA9_ITGB1	COL9A3 - (ITGA9+ITGB1)	COLLAGEN	ECM-Receptor	KEGG: hsa04512
notreatment	day9	Cluster10	Cluster12	COL9A3	ITGA9_ITGB1	0.294422	0	COL9A3_ITGA9_ITGB1	COL9A3 - (ITGA9+ITGB1)	COLLAGEN	ECM-Receptor	KEGG: hsa04512
notreatment	day9	Cluster0	Cluster12	LAMA1	ITGA9_ITGB1	0.113023	0	LAMA1_ITGA9_ITGB1	LAMA1 - (ITGA9+ITGB1)	LAMININ	ECM-Receptor	KEGG: hsa04512
notreatment	day9	Cluster2	Cluster12	LAMA1	ITGA9_ITGB1	0.113999	0	LAMA1_ITGA9_ITGB1	LAMA1 - (ITGA9+ITGB1)	LAMININ	ECM-Receptor	KEGG: hsa04512
notreatment	day9	Cluster3	Cluster12	LAMA1	ITGA9_ITGB1	0.108238	0	LAMA1_ITGA9_ITGB1	LAMA1 - (ITGA9+ITGB1)	LAMININ	ECM-Receptor	KEGG: hsa04512
notreatment	day9	Cluster5	Cluster12	LAMA1	ITGA9_ITGB1	0.368489	0	LAMA1_ITGA9_ITGB1	LAMA1 - (ITGA9+ITGB1)	LAMININ	ECM-Receptor	KEGG: hsa04512
notreatment	day9	Cluster6	Cluster12	LAMA1	ITGA9_ITGB1	0.275252	0	LAMA1_ITGA9_ITGB1	LAMA1 - (ITGA9+ITGB1)	LAMININ	ECM-Receptor	KEGG: hsa04512
notreatment	day9	Cluster7	Cluster12	LAMA1	ITGA9_ITGB1	0.120523	0	LAMA1_ITGA9_ITGB1	LAMA1 - (ITGA9+ITGB1)	LAMININ	ECM-Receptor	KEGG: hsa04512
notreatment	day9	Cluster8	Cluster12	LAMA1	ITGA9_ITGB1	0.10837	0	LAMA1_ITGA9_ITGB1	LAMA1 - (ITGA9+ITGB1)	LAMININ	ECM-Receptor	KEGG: hsa04512
notreatment	day9	Cluster9	Cluster12	LAMA1	ITGA9_ITGB1	0.116673	0	LAMA1_ITGA9_ITGB1	LAMA1 - (ITGA9+ITGB1)	LAMININ	ECM-Receptor	KEGG: hsa04512
notreatment	day9	Cluster10	Cluster12	LAMA1	ITGA9_ITGB1	0.286901	0	LAMA1_ITGA9_ITGB1	LAMA1 - (ITGA9+ITGB1)	LAMININ	ECM-Receptor	KEGG: hsa04512
notreatment	day9	Cluster0	Cluster12	LAMA5	ITGA9_ITGB1	0.256767	0	LAMA5_ITGA9_ITGB1	LAMA5 - (ITGA9+ITGB1)	LAMININ	ECM-Receptor	KEGG: hsa04512
notreatment	day9	Cluster2	Cluster12	LAMA5	ITGA9_ITGB1	0.223037	0	LAMA5_ITGA9_ITGB1	LAMA5 - (ITGA9+ITGB1)	LAMININ	ECM-Receptor	KEGG: hsa04512
notreatment	day9	Cluster3	Cluster12	LAMA5	ITGA9_ITGB1	0.241344	0	LAMA5_ITGA9_ITGB1	LAMA5 - (ITGA9+ITGB1)	LAMININ	ECM-Receptor	KEGG: hsa04512
notreatment	day9	Cluster4	Cluster12	LAMA5	ITGA9_ITGB1	0.255647	0	LAMA5_ITGA9_ITGB1	LAMA5 - (ITGA9+ITGB1)	LAMININ	ECM-Receptor	KEGG: hsa04512
notreatment	day9	Cluster5	Cluster12	LAMA5	ITGA9_ITGB1	0.0946327	0	LAMA5_ITGA9_ITGB1	LAMA5 - (ITGA9+ITGB1)	LAMININ	ECM-Receptor	KEGG: hsa04512
notreatment	day9	Cluster6	Cluster12	LAMA5	ITGA9_ITGB1	0.219618	0	LAMA5_ITGA9_ITGB1	LAMA5 - (ITGA9+ITGB1)	LAMININ	ECM-Receptor	KEGG: hsa04512
notreatment	day9	Cluster7	Cluster12	LAMA5	ITGA9_ITGB1	0.095497	0	LAMA5_ITGA9_ITGB1	LAMA5 - (ITGA9+ITGB1)	LAMININ	ECM-Receptor	KEGG: hsa04512
notreatment	day9	Cluster8	Cluster12	LAMA5	ITGA9_ITGB1	0.241623	0	LAMA5_ITGA9_ITGB1	LAMA5 - (ITGA9+ITGB1)	LAMININ	ECM-Receptor	KEGG: hsa04512
notreatment	day9	Cluster9	Cluster12	LAMA5	ITGA9_ITGB1	0.0909965	0	LAMA5_ITGA9_ITGB1	LAMA5 - (ITGA9+ITGB1)	LAMININ	ECM-Receptor	KEGG: hsa04512
notreatment	day9	Cluster10	Cluster12	LAMA5	ITGA9_ITGB1	0.234412	0	LAMA5_ITGA9_ITGB1	LAMA5 - (ITGA9+ITGB1)	LAMININ	ECM-Receptor	KEGG: hsa04512
notreatment	day9	Cluster12	Cluster12	LAMA5	ITGA9_ITGB1	0.0955978	0	LAMA5_ITGA9_ITGB1	LAMA5 - (ITGA9+ITGB1)	LAMININ	ECM-Receptor	KEGG: hsa04512
notreatment	day9	Cluster0	Cluster12	LAMB1	ITGA9_ITGB1	0.278316	0	LAMB1_ITGA9_ITGB1	LAMB1 - (ITGA9+ITGB1)	LAMININ	ECM-Receptor	KEGG: hsa04512
notreatment	day9	Cluster2	Cluster12	LAMB1	ITGA9_ITGB1	0.264556	0	LAMB1_ITGA9_ITGB1	LAMB1 - (ITGA9+ITGB1)	LAMININ	ECM-Receptor	KEGG: hsa04512
notreatment	day9	Cluster3	Cluster12	LAMB1	ITGA9_ITGB1	0.26892	0	LAMB1_ITGA9_ITGB1	LAMB1 - (ITGA9+ITGB1)	LAMININ	ECM-Receptor	KEGG: hsa04512
notreatment	day9	Cluster4	Cluster12	LAMB1	ITGA9_ITGB1	0.340923	0	LAMB1_ITGA9_ITGB1	LAMB1 - (ITGA9+ITGB1)	LAMININ	ECM-Receptor	KEGG: hsa04512
notreatment	day9	Cluster5	Cluster12	LAMB1	ITGA9_ITGB1	0.349815	0	LAMB1_ITGA9_ITGB1	LAMB1 - (ITGA9+ITGB1)	LAMININ	ECM-Receptor	KEGG: hsa04512
notreatment	day9	Cluster6	Cluster12	LAMB1	ITGA9_ITGB1	0.31306	0	LAMB1_ITGA9_ITGB1	LAMB1 - (ITGA9+ITGB1)	LAMININ	ECM-Receptor	KEGG: hsa04512
notreatment	day9	Cluster7	Cluster12	LAMB1	ITGA9_ITGB1	0.339948	0	LAMB1_ITGA9_ITGB1	LAMB1 - (ITGA9+ITGB1)	LAMININ	ECM-Receptor	KEGG: hsa04512
notreatment	day9	Cluster8	Cluster12	LAMB1	ITGA9_ITGB1	0.264223	0	LAMB1_ITGA9_ITGB1	LAMB1 - (ITGA9+ITGB1)	LAMININ	ECM-Receptor	KEGG: hsa04512
notreatment	day9	Cluster9	Cluster12	LAMB1	ITGA9_ITGB1	0.242621	0	LAMB1_ITGA9_ITGB1	LAMB1 - (ITGA9+ITGB1)	LAMININ	ECM-Receptor	KEGG: hsa04512
notreatment	day9	Cluster10	Cluster12	LAMB1	ITGA9_ITGB1	0.325866	0	LAMB1_ITGA9_ITGB1	LAMB1 - (ITGA9+ITGB1)	LAMININ	ECM-Receptor	KEGG: hsa04512
notreatment	day9	Cluster12	Cluster12	LAMB1	ITGA9_ITGB1	0.251231	0	LAMB1_ITGA9_ITGB1	LAMB1 - (ITGA9+ITGB1)	LAMININ	ECM-Receptor	KEGG: hsa04512
notreatment	day9	Cluster0	Cluster12	LAMB2	ITGA9_ITGB1	0.0983032	0	LAMB2_ITGA9_ITGB1	LAMB2 - (ITGA9+ITGB1)	LAMININ	ECM-Receptor	KEGG: hsa04512
notreatment	day9	Cluster2	Cluster12	LAMB2	ITGA9_ITGB1	0.0887231	0	LAMB2_ITGA9_ITGB1	LAMB2 - (ITGA9+ITGB1)	LAMININ	ECM-Receptor	KEGG: hsa04512
notreatment	day9	Cluster4	Cluster12	LAMB2	ITGA9_ITGB1	0.101073	0	LAMB2_ITGA9_ITGB1	LAMB2 - (ITGA9+ITGB1)	LAMININ	ECM-Receptor	KEGG: hsa04512
notreatment	day9	Cluster5	Cluster12	LAMB2	ITGA9_ITGB1	0.0887915	0	LAMB2_ITGA9_ITGB1	LAMB2 - (ITGA9+ITGB1)	LAMININ	ECM-Receptor	KEGG: hsa04512
notreatment	day9	Cluster6	Cluster12	LAMB2	ITGA9_ITGB1	0.164428	0	LAMB2_ITGA9_ITGB1	LAMB2 - (ITGA9+ITGB1)	LAMININ	ECM-Receptor	KEGG: hsa04512
notreatment	day9	Cluster7	Cluster12	LAMB2	ITGA9_ITGB1	0.0982134	0	LAMB2_ITGA9_ITGB1	LAMB2 - (ITGA9+ITGB1)	LAMININ	ECM-Receptor	KEGG: hsa04512
notreatment	day9	Cluster8	Cluster12	LAMB2	ITGA9_ITGB1	0.0872638	0	LAMB2_ITGA9_ITGB1	LAMB2 - (ITGA9+ITGB1)	LAMININ	ECM-Receptor	KEGG: hsa04512
notreatment	day9	Cluster10	Cluster12	LAMB2	ITGA9_ITGB1	0.26212	0	LAMB2_ITGA9_ITGB1	LAMB2 - (ITGA9+ITGB1)	LAMININ	ECM-Receptor	KEGG: hsa04512
notreatment	day9	Cluster12	Cluster12	LAMB2	ITGA9_ITGB1	0.102418	0	LAMB2_ITGA9_ITGB1	LAMB2 - (ITGA9+ITGB1)	LAMININ	ECM-Receptor	KEGG: hsa04512
notreatment	day9	Cluster0	Cluster12	LAMC1	ITGA9_ITGB1	0.11415	0	LAMC1_ITGA9_ITGB1	LAMC1 - (ITGA9+ITGB1)	LAMININ	ECM-Receptor	KEGG: hsa04512
notreatment	day9	Cluster2	Cluster12	LAMC1	ITGA9_ITGB1	0.246373	0	LAMC1_ITGA9_ITGB1	LAMC1 - (ITGA9+ITGB1)	LAMININ	ECM-Receptor	KEGG: hsa04512
notreatment	day9	Cluster3	Cluster12	LAMC1	ITGA9_ITGB1	0.107695	0	LAMC1_ITGA9_ITGB1	LAMC1 - (ITGA9+ITGB1)	LAMININ	ECM-Receptor	KEGG: hsa04512
notreatment	day9	Cluster4	Cluster12	LAMC1	ITGA9_ITGB1	0.25908	0	LAMC1_ITGA9_ITGB1	LAMC1 - (ITGA9+ITGB1)	LAMININ	ECM-Receptor	KEGG: hsa04512
notreatment	day9	Cluster5	Cluster12	LAMC1	ITGA9_ITGB1	0.327746	0	LAMC1_ITGA9_ITGB1	LAMC1 - (ITGA9+ITGB1)	LAMININ	ECM-Receptor	KEGG: hsa04512
notreatment	day9	Cluster6	Cluster12	LAMC1	ITGA9_ITGB1	0.326031	0	LAMC1_ITGA9_ITGB1	LAMC1 - (ITGA9+ITGB1)	LAMININ	ECM-Receptor	KEGG: hsa04512
notreatment	day9	Cluster7	Cluster12	LAMC1	ITGA9_ITGB1	0.271681	0	LAMC1_ITGA9_ITGB1	LAMC1 - (ITGA9+ITGB1)	LAMININ	ECM-Receptor	KEGG: hsa04512
notreatment	day9	Cluster8	Cluster12	LAMC1	ITGA9_ITGB1	0.108325	0	LAMC1_ITGA9_ITGB1	LAMC1 - (ITGA9+ITGB1)	LAMININ	ECM-Receptor	KEGG: hsa04512
notreatment	day9	Cluster9	Cluster12	LAMC1	ITGA9_ITGB1	0.106197	0	LAMC1_ITGA9_ITGB1	LAMC1 - (ITGA9+ITGB1)	LAMININ	ECM-Receptor	KEGG: hsa04512
notreatment	day9	Cluster10	Cluster12	LAMC1	ITGA9_ITGB1	0.333814	0	LAMC1_ITGA9_ITGB1	LAMC1 - (ITGA9+ITGB1)	LAMININ	ECM-Receptor	KEGG: hsa04512
notreatment	day9	Cluster12	Cluster12	LAMC1	ITGA9_ITGB1	0.109713	0	LAMC1_ITGA9_ITGB1	LAMC1 - (ITGA9+ITGB1)	LAMININ	ECM-Receptor	KEGG: hsa04512
notreatment	day9	Cluster0	Cluster12	COL1A1	ITGA10_ITGB1	0.1518	0	COL1A1_ITGA10_ITGB1	COL1A1 - (ITGA10+ITGB1)	COLLAGEN	ECM-Receptor	KEGG: hsa04512
notreatment	day9	Cluster2	Cluster12	COL1A1	ITGA10_ITGB1	0.14872	0	COL1A1_ITGA10_ITGB1	COL1A1 - (ITGA10+ITGB1)	COLLAGEN	ECM-Receptor	KEGG: hsa04512
notreatment	day9	Cluster3	Cluster12	COL1A1	ITGA10_ITGB1	0.180004	0	COL1A1_ITGA10_ITGB1	COL1A1 - (ITGA10+ITGB1)	COLLAGEN	ECM-Receptor	KEGG: hsa04512
notreatment	day9	Cluster4	Cluster12	COL1A1	ITGA10_ITGB1	0.156275	0	COL1A1_ITGA10_ITGB1	COL1A1 - (ITGA10+ITGB1)	COLLAGEN	ECM-Receptor	KEGG: hsa04512
notreatment	day9	Cluster5	Cluster12	COL1A1	ITGA10_ITGB1	0.0569599	0	COL1A1_ITGA10_ITGB1	COL1A1 - (ITGA10+ITGB1)	COLLAGEN	ECM-Receptor	KEGG: hsa04512
notreatment	day9	Cluster6	Cluster12	COL1A1	ITGA10_ITGB1	0.279536	0	COL1A1_ITGA10_ITGB1	COL1A1 - (ITGA10+ITGB1)	COLLAGEN	ECM-Receptor	KEGG: hsa04512
notreatment	day9	Cluster7	Cluster12	COL1A1	ITGA10_ITGB1	0.282966	0	COL1A1_ITGA10_ITGB1	COL1A1 - (ITGA10+ITGB1)	COLLAGEN	ECM-Receptor	KEGG: hsa04512
notreatment	day9	Cluster8	Cluster12	COL1A1	ITGA10_ITGB1	0.237925	0	COL1A1_ITGA10_ITGB1	COL1A1 - (ITGA10+ITGB1)	COLLAGEN	ECM-Receptor	KEGG: hsa04512
notreatment	day9	Cluster9	Cluster12	COL1A1	ITGA10_ITGB1	0.0651115	0	COL1A1_ITGA10_ITGB1	COL1A1 - (ITGA10+ITGB1)	COLLAGEN	ECM-Receptor	KEGG: hsa04512
notreatment	day9	Cluster10	Cluster12	COL1A1	ITGA10_ITGB1	0.287151	0	COL1A1_ITGA10_ITGB1	COL1A1 - (ITGA10+ITGB1)	COLLAGEN	ECM-Receptor	KEGG: hsa04512
notreatment	day9	Cluster12	Cluster12	COL1A1	ITGA10_ITGB1	0.0650809	0	COL1A1_ITGA10_ITGB1	COL1A1 - (ITGA10+ITGB1)	COLLAGEN	ECM-Receptor	KEGG: hsa04512
notreatment	day9	Cluster0	Cluster12	COL1A2	ITGA10_ITGB1	0.188488	0	COL1A2_ITGA10_ITGB1	COL1A2 - (ITGA10+ITGB1)	COLLAGEN	ECM-Receptor	KEGG: hsa04512
notreatment	day9	Cluster2	Cluster12	COL1A2	ITGA10_ITGB1	0.0500927	0	COL1A2_ITGA10_ITGB1	COL1A2 - (ITGA10+ITGB1)	COLLAGEN	ECM-Receptor	KEGG: hsa04512
notreatment	day9	Cluster3	Cluster12	COL1A2	ITGA10_ITGB1	0.0518654	0	COL1A2_ITGA10_ITGB1	COL1A2 - (ITGA10+ITGB1)	COLLAGEN	ECM-Receptor	KEGG: hsa04512
notreatment	day9	Cluster4	Cluster12	COL1A2	ITGA10_ITGB1	0.247443	0	COL1A2_ITGA10_ITGB1	COL1A2 - (ITGA10+ITGB1)	COLLAGEN	ECM-Receptor	KEGG: hsa04512
notreatment	day9	Cluster5	Cluster12	COL1A2	ITGA10_ITGB1	0.0453326	0	COL1A2_ITGA10_ITGB1	COL1A2 - (ITGA10+ITGB1)	COLLAGEN	ECM-Receptor	KEGG: hsa04512
notreatment	day9	Cluster6	Cluster12	COL1A2	ITGA10_ITGB1	0.226833	0	COL1A2_ITGA10_ITGB1	COL1A2 - (ITGA10+ITGB1)	COLLAGEN	ECM-Receptor	KEGG: hsa04512
notreatment	day9	Cluster7	Cluster12	COL1A2	ITGA10_ITGB1	0.239231	0	COL1A2_ITGA10_ITGB1	COL1A2 - (ITGA10+ITGB1)	COLLAGEN	ECM-Receptor	KEGG: hsa04512
notreatment	day9	Cluster8	Cluster12	COL1A2	ITGA10_ITGB1	0.126134	0	COL1A2_ITGA10_ITGB1	COL1A2 - (ITGA10+ITGB1)	COLLAGEN	ECM-Receptor	KEGG: hsa04512
notreatment	day9	Cluster9	Cluster12	COL1A2	ITGA10_ITGB1	0.143586	0	COL1A2_ITGA10_ITGB1	COL1A2 - (ITGA10+ITGB1)	COLLAGEN	ECM-Receptor	KEGG: hsa04512
notreatment	day9	Cluster10	Cluster12	COL1A2	ITGA10_ITGB1	0.237641	0	COL1A2_ITGA10_ITGB1	COL1A2 - (ITGA10+ITGB1)	COLLAGEN	ECM-Receptor	KEGG: hsa04512
notreatment	day9	Cluster12	Cluster12	COL1A2	ITGA10_ITGB1	0.233733	0	COL1A2_ITGA10_ITGB1	COL1A2 - (ITGA10+ITGB1)	COLLAGEN	ECM-Receptor	KEGG: hsa04512
notreatment	day9	Cluster0	Cluster12	COL2A1	ITGA10_ITGB1	0.252871	0	COL2A1_ITGA10_ITGB1	COL2A1 - (ITGA10+ITGB1)	COLLAGEN	ECM-Receptor	KEGG: hsa04512
notreatment	day9	Cluster2	Cluster12	COL2A1	ITGA10_ITGB1	0.274288	0	COL2A1_ITGA10_ITGB1	COL2A1 - (ITGA10+ITGB1)	COLLAGEN	ECM-Receptor	KEGG: hsa04512
notreatment	day9	Cluster3	Cluster12	COL2A1	ITGA10_ITGB1	0.274062	0	COL2A1_ITGA10_ITGB1	COL2A1 - (ITGA10+ITGB1)	COLLAGEN	ECM-Receptor	KEGG: hsa04512
notreatment	day9	Cluster4	Cluster12	COL2A1	ITGA10_ITGB1	0.299331	0	COL2A1_ITGA10_ITGB1	COL2A1 - (ITGA10+ITGB1)	COLLAGEN	ECM-Receptor	KEGG: hsa04512
notreatment	day9	Cluster5	Cluster12	COL2A1	ITGA10_ITGB1	0.168893	0	COL2A1_ITGA10_ITGB1	COL2A1 - (ITGA10+ITGB1)	COLLAGEN	ECM-Receptor	KEGG: hsa04512
notreatment	day9	Cluster6	Cluster12	COL2A1	ITGA10_ITGB1	0.246541	0	COL2A1_ITGA10_ITGB1	COL2A1 - (ITGA10+ITGB1)	COLLAGEN	ECM-Receptor	KEGG: hsa04512
notreatment	day9	Cluster7	Cluster12	COL2A1	ITGA10_ITGB1	0.249303	0	COL2A1_ITGA10_ITGB1	COL2A1 - (ITGA10+ITGB1)	COLLAGEN	ECM-Receptor	KEGG: hsa04512
notreatment	day9	Cluster8	Cluster12	COL2A1	ITGA10_ITGB1	0.270375	0	COL2A1_ITGA10_ITGB1	COL2A1 - (ITGA10+ITGB1)	COLLAGEN	ECM-Receptor	KEGG: hsa04512
notreatment	day9	Cluster9	Cluster12	COL2A1	ITGA10_ITGB1	0.188462	0	COL2A1_ITGA10_ITGB1	COL2A1 - (ITGA10+ITGB1)	COLLAGEN	ECM-Receptor	KEGG: hsa04512
notreatment	day9	Cluster10	Cluster12	COL2A1	ITGA10_ITGB1	0.247513	0	COL2A1_ITGA10_ITGB1	COL2A1 - (ITGA10+ITGB1)	COLLAGEN	ECM-Receptor	KEGG: hsa04512
notreatment	day9	Cluster0	Cluster12	COL4A1	ITGA10_ITGB1	0.0680546	0	COL4A1_ITGA10_ITGB1	COL4A1 - (ITGA10+ITGB1)	COLLAGEN	ECM-Receptor	KEGG: hsa04512
notreatment	day9	Cluster2	Cluster12	COL4A1	ITGA10_ITGB1	0.156396	0	COL4A1_ITGA10_ITGB1	COL4A1 - (ITGA10+ITGB1)	COLLAGEN	ECM-Receptor	KEGG: hsa04512
notreatment	day9	Cluster3	Cluster12	COL4A1	ITGA10_ITGB1	0.0654726	0	COL4A1_ITGA10_ITGB1	COL4A1 - (ITGA10+ITGB1)	COLLAGEN	ECM-Receptor	KEGG: hsa04512
notreatment	day9	Cluster4	Cluster12	COL4A1	ITGA10_ITGB1	0.121054	0	COL4A1_ITGA10_ITGB1	COL4A1 - (ITGA10+ITGB1)	COLLAGEN	ECM-Receptor	KEGG: hsa04512
notreatment	day9	Cluster5	Cluster12	COL4A1	ITGA10_ITGB1	0.220188	0	COL4A1_ITGA10_ITGB1	COL4A1 - (ITGA10+ITGB1)	COLLAGEN	ECM-Receptor	KEGG: hsa04512
notreatment	day9	Cluster6	Cluster12	COL4A1	ITGA10_ITGB1	0.227613	0	COL4A1_ITGA10_ITGB1	COL4A1 - (ITGA10+ITGB1)	COLLAGEN	ECM-Receptor	KEGG: hsa04512
notreatment	day9	Cluster7	Cluster12	COL4A1	ITGA10_ITGB1	0.174676	0	COL4A1_ITGA10_ITGB1	COL4A1 - (ITGA10+ITGB1)	COLLAGEN	ECM-Receptor	KEGG: hsa04512
notreatment	day9	Cluster8	Cluster12	COL4A1	ITGA10_ITGB1	0.0658931	0	COL4A1_ITGA10_ITGB1	COL4A1 - (ITGA10+ITGB1)	COLLAGEN	ECM-Receptor	KEGG: hsa04512
notreatment	day9	Cluster9	Cluster12	COL4A1	ITGA10_ITGB1	0.155912	0	COL4A1_ITGA10_ITGB1	COL4A1 - (ITGA10+ITGB1)	COLLAGEN	ECM-Receptor	KEGG: hsa04512
notreatment	day9	Cluster10	Cluster12	COL4A1	ITGA10_ITGB1	0.238748	0	COL4A1_ITGA10_ITGB1	COL4A1 - (ITGA10+ITGB1)	COLLAGEN	ECM-Receptor	KEGG: hsa04512
notreatment	day9	Cluster12	Cluster12	COL4A1	ITGA10_ITGB1	0.277763	0	COL4A1_ITGA10_ITGB1	COL4A1 - (ITGA10+ITGB1)	COLLAGEN	ECM-Receptor	KEGG: hsa04512
notreatment	day9	Cluster0	Cluster12	COL4A2	ITGA10_ITGB1	0.181823	0	COL4A2_ITGA10_ITGB1	COL4A2 - (ITGA10+ITGB1)	COLLAGEN	ECM-Receptor	KEGG: hsa04512
notreatment	day9	Cluster2	Cluster12	COL4A2	ITGA10_ITGB1	0.173321	0	COL4A2_ITGA10_ITGB1	COL4A2 - (ITGA10+ITGB1)	COLLAGEN	ECM-Receptor	KEGG: hsa04512
notreatment	day9	Cluster3	Cluster12	COL4A2	ITGA10_ITGB1	0.162222	0	COL4A2_ITGA10_ITGB1	COL4A2 - (ITGA10+ITGB1)	COLLAGEN	ECM-Receptor	KEGG: hsa04512
notreatment	day9	Cluster4	Cluster12	COL4A2	ITGA10_ITGB1	0.232674	0	COL4A2_ITGA10_ITGB1	COL4A2 - (ITGA10+ITGB1)	COLLAGEN	ECM-Receptor	KEGG: hsa04512
notreatment	day9	Cluster5	Cluster12	COL4A2	ITGA10_ITGB1	0.231996	0	COL4A2_ITGA10_ITGB1	COL4A2 - (ITGA10+ITGB1)	COLLAGEN	ECM-Receptor	KEGG: hsa04512
notreatment	day9	Cluster6	Cluster12	COL4A2	ITGA10_ITGB1	0.240681	0	COL4A2_ITGA10_ITGB1	COL4A2 - (ITGA10+ITGB1)	COLLAGEN	ECM-Receptor	KEGG: hsa04512
notreatment	day9	Cluster7	Cluster12	COL4A2	ITGA10_ITGB1	0.198914	0	COL4A2_ITGA10_ITGB1	COL4A2 - (ITGA10+ITGB1)	COLLAGEN	ECM-Receptor	KEGG: hsa04512
notreatment	day9	Cluster8	Cluster12	COL4A2	ITGA10_ITGB1	0.175273	0	COL4A2_ITGA10_ITGB1	COL4A2 - (ITGA10+ITGB1)	COLLAGEN	ECM-Receptor	KEGG: hsa04512
notreatment	day9	Cluster9	Cluster12	COL4A2	ITGA10_ITGB1	0.173012	0	COL4A2_ITGA10_ITGB1	COL4A2 - (ITGA10+ITGB1)	COLLAGEN	ECM-Receptor	KEGG: hsa04512
notreatment	day9	Cluster10	Cluster12	COL4A2	ITGA10_ITGB1	0.241562	0	COL4A2_ITGA10_ITGB1	COL4A2 - (ITGA10+ITGB1)	COLLAGEN	ECM-Receptor	KEGG: hsa04512
notreatment	day9	Cluster12	Cluster12	COL4A2	ITGA10_ITGB1	0.275978	0	COL4A2_ITGA10_ITGB1	COL4A2 - (ITGA10+ITGB1)	COLLAGEN	ECM-Receptor	KEGG: hsa04512
notreatment	day9	Cluster0	Cluster12	COL4A5	ITGA10_ITGB1	0.155373	0	COL4A5_ITGA10_ITGB1	COL4A5 - (ITGA10+ITGB1)	COLLAGEN	ECM-Receptor	KEGG: hsa04512
notreatment	day9	Cluster2	Cluster12	COL4A5	ITGA10_ITGB1	0.203246	0	COL4A5_ITGA10_ITGB1	COL4A5 - (ITGA10+ITGB1)	COLLAGEN	ECM-Receptor	KEGG: hsa04512
notreatment	day9	Cluster3	Cluster12	COL4A5	ITGA10_ITGB1	0.16824	0	COL4A5_ITGA10_ITGB1	COL4A5 - (ITGA10+ITGB1)	COLLAGEN	ECM-Receptor	KEGG: hsa04512
notreatment	day9	Cluster4	Cluster12	COL4A5	ITGA10_ITGB1	0.0616478	0	COL4A5_ITGA10_ITGB1	COL4A5 - (ITGA10+ITGB1)	COLLAGEN	ECM-Receptor	KEGG: hsa04512
notreatment	day9	Cluster5	Cluster12	COL4A5	ITGA10_ITGB1	0.202989	0	COL4A5_ITGA10_ITGB1	COL4A5 - (ITGA10+ITGB1)	COLLAGEN	ECM-Receptor	KEGG: hsa04512
notreatment	day9	Cluster6	Cluster12	COL4A5	ITGA10_ITGB1	0.0520621	0	COL4A5_ITGA10_ITGB1	COL4A5 - (ITGA10+ITGB1)	COLLAGEN	ECM-Receptor	KEGG: hsa04512
notreatment	day9	Cluster7	Cluster12	COL4A5	ITGA10_ITGB1	0.157911	0	COL4A5_ITGA10_ITGB1	COL4A5 - (ITGA10+ITGB1)	COLLAGEN	ECM-Receptor	KEGG: hsa04512
notreatment	day9	Cluster8	Cluster12	COL4A5	ITGA10_ITGB1	0.156345	0	COL4A5_ITGA10_ITGB1	COL4A5 - (ITGA10+ITGB1)	COLLAGEN	ECM-Receptor	KEGG: hsa04512
notreatment	day9	Cluster9	Cluster12	COL4A5	ITGA10_ITGB1	0.0573098	0	COL4A5_ITGA10_ITGB1	COL4A5 - (ITGA10+ITGB1)	COLLAGEN	ECM-Receptor	KEGG: hsa04512
notreatment	day9	Cluster10	Cluster12	COL4A5	ITGA10_ITGB1	0.0549064	0	COL4A5_ITGA10_ITGB1	COL4A5 - (ITGA10+ITGB1)	COLLAGEN	ECM-Receptor	KEGG: hsa04512
notreatment	day9	Cluster12	Cluster12	COL4A5	ITGA10_ITGB1	0.0622855	0	COL4A5_ITGA10_ITGB1	COL4A5 - (ITGA10+ITGB1)	COLLAGEN	ECM-Receptor	KEGG: hsa04512
notreatment	day9	Cluster0	Cluster12	COL4A6	ITGA10_ITGB1	0.161031	0	COL4A6_ITGA10_ITGB1	COL4A6 - (ITGA10+ITGB1)	COLLAGEN	ECM-Receptor	KEGG: hsa04512
notreatment	day9	Cluster2	Cluster12	COL4A6	ITGA10_ITGB1	0.227745	0	COL4A6_ITGA10_ITGB1	COL4A6 - (ITGA10+ITGB1)	COLLAGEN	ECM-Receptor	KEGG: hsa04512
notreatment	day9	Cluster3	Cluster12	COL4A6	ITGA10_ITGB1	0.181287	0	COL4A6_ITGA10_ITGB1	COL4A6 - (ITGA10+ITGB1)	COLLAGEN	ECM-Receptor	KEGG: hsa04512
notreatment	day9	Cluster4	Cluster12	COL4A6	ITGA10_ITGB1	0.0631739	0	COL4A6_ITGA10_ITGB1	COL4A6 - (ITGA10+ITGB1)	COLLAGEN	ECM-Receptor	KEGG: hsa04512
notreatment	day9	Cluster5	Cluster12	COL4A6	ITGA10_ITGB1	0.227101	0	COL4A6_ITGA10_ITGB1	COL4A6 - (ITGA10+ITGB1)	COLLAGEN	ECM-Receptor	KEGG: hsa04512
notreatment	day9	Cluster6	Cluster12	COL4A6	ITGA10_ITGB1	0.0513314	0	COL4A6_ITGA10_ITGB1	COL4A6 - (ITGA10+ITGB1)	COLLAGEN	ECM-Receptor	KEGG: hsa04512
notreatment	day9	Cluster7	Cluster12	COL4A6	ITGA10_ITGB1	0.0591723	0	COL4A6_ITGA10_ITGB1	COL4A6 - (ITGA10+ITGB1)	COLLAGEN	ECM-Receptor	KEGG: hsa04512
notreatment	day9	Cluster8	Cluster12	COL4A6	ITGA10_ITGB1	0.172656	0	COL4A6_ITGA10_ITGB1	COL4A6 - (ITGA10+ITGB1)	COLLAGEN	ECM-Receptor	KEGG: hsa04512
notreatment	day9	Cluster9	Cluster12	COL4A6	ITGA10_ITGB1	0.0606508	0	COL4A6_ITGA10_ITGB1	COL4A6 - (ITGA10+ITGB1)	COLLAGEN	ECM-Receptor	KEGG: hsa04512
notreatment	day9	Cluster10	Cluster12	COL4A6	ITGA10_ITGB1	0.056686	0	COL4A6_ITGA10_ITGB1	COL4A6 - (ITGA10+ITGB1)	COLLAGEN	ECM-Receptor	KEGG: hsa04512
notreatment	day9	Cluster12	Cluster12	COL4A6	ITGA10_ITGB1	0.0536798	0	COL4A6_ITGA10_ITGB1	COL4A6 - (ITGA10+ITGB1)	COLLAGEN	ECM-Receptor	KEGG: hsa04512
notreatment	day9	Cluster0	Cluster12	COL6A1	ITGA10_ITGB1	0.175835	0	COL6A1_ITGA10_ITGB1	COL6A1 - (ITGA10+ITGB1)	COLLAGEN	ECM-Receptor	KEGG: hsa04512
notreatment	day9	Cluster2	Cluster12	COL6A1	ITGA10_ITGB1	0.165573	0	COL6A1_ITGA10_ITGB1	COL6A1 - (ITGA10+ITGB1)	COLLAGEN	ECM-Receptor	KEGG: hsa04512
notreatment	day9	Cluster3	Cluster12	COL6A1	ITGA10_ITGB1	0.165972	0	COL6A1_ITGA10_ITGB1	COL6A1 - (ITGA10+ITGB1)	COLLAGEN	ECM-Receptor	KEGG: hsa04512
notreatment	day9	Cluster4	Cluster12	COL6A1	ITGA10_ITGB1	0.1777	0	COL6A1_ITGA10_ITGB1	COL6A1 - (ITGA10+ITGB1)	COLLAGEN	ECM-Receptor	KEGG: hsa04512
notreatment	day9	Cluster5	Cluster12	COL6A1	ITGA10_ITGB1	0.212517	0	COL6A1_ITGA10_ITGB1	COL6A1 - (ITGA10+ITGB1)	COLLAGEN	ECM-Receptor	KEGG: hsa04512
notreatment	day9	Cluster6	Cluster12	COL6A1	ITGA10_ITGB1	0.214314	0	COL6A1_ITGA10_ITGB1	COL6A1 - (ITGA10+ITGB1)	COLLAGEN	ECM-Receptor	KEGG: hsa04512
notreatment	day9	Cluster7	Cluster12	COL6A1	ITGA10_ITGB1	0.229494	0	COL6A1_ITGA10_ITGB1	COL6A1 - (ITGA10+ITGB1)	COLLAGEN	ECM-Receptor	KEGG: hsa04512
notreatment	day9	Cluster8	Cluster12	COL6A1	ITGA10_ITGB1	0.165922	0	COL6A1_ITGA10_ITGB1	COL6A1 - (ITGA10+ITGB1)	COLLAGEN	ECM-Receptor	KEGG: hsa04512
notreatment	day9	Cluster9	Cluster12	COL6A1	ITGA10_ITGB1	0.146295	0	COL6A1_ITGA10_ITGB1	COL6A1 - (ITGA10+ITGB1)	COLLAGEN	ECM-Receptor	KEGG: hsa04512
notreatment	day9	Cluster10	Cluster12	COL6A1	ITGA10_ITGB1	0.226637	0	COL6A1_ITGA10_ITGB1	COL6A1 - (ITGA10+ITGB1)	COLLAGEN	ECM-Receptor	KEGG: hsa04512
notreatment	day9	Cluster12	Cluster12	COL6A1	ITGA10_ITGB1	0.167473	0	COL6A1_ITGA10_ITGB1	COL6A1 - (ITGA10+ITGB1)	COLLAGEN	ECM-Receptor	KEGG: hsa04512
notreatment	day9	Cluster0	Cluster12	COL6A2	ITGA10_ITGB1	0.155314	0	COL6A2_ITGA10_ITGB1	COL6A2 - (ITGA10+ITGB1)	COLLAGEN	ECM-Receptor	KEGG: hsa04512
notreatment	day9	Cluster2	Cluster12	COL6A2	ITGA10_ITGB1	0.154473	0	COL6A2_ITGA10_ITGB1	COL6A2 - (ITGA10+ITGB1)	COLLAGEN	ECM-Receptor	KEGG: hsa04512
notreatment	day9	Cluster3	Cluster12	COL6A2	ITGA10_ITGB1	0.160147	0	COL6A2_ITGA10_ITGB1	COL6A2 - (ITGA10+ITGB1)	COLLAGEN	ECM-Receptor	KEGG: hsa04512
notreatment	day9	Cluster4	Cluster12	COL6A2	ITGA10_ITGB1	0.212398	0	COL6A2_ITGA10_ITGB1	COL6A2 - (ITGA10+ITGB1)	COLLAGEN	ECM-Receptor	KEGG: hsa04512
notreatment	day9	Cluster5	Cluster12	COL6A2	ITGA10_ITGB1	0.159215	0	COL6A2_ITGA10_ITGB1	COL6A2 - (ITGA10+ITGB1)	COLLAGEN	ECM-Receptor	KEGG: hsa04512
notreatment	day9	Cluster6	Cluster12	COL6A2	ITGA10_ITGB1	0.216612	0	COL6A2_ITGA10_ITGB1	COL6A2 - (ITGA10+ITGB1)	COLLAGEN	ECM-Receptor	KEGG: hsa04512
notreatment	day9	Cluster7	Cluster12	COL6A2	ITGA10_ITGB1	0.229914	0	COL6A2_ITGA10_ITGB1	COL6A2 - (ITGA10+ITGB1)	COLLAGEN	ECM-Receptor	KEGG: hsa04512
notreatment	day9	Cluster8	Cluster12	COL6A2	ITGA10_ITGB1	0.157578	0	COL6A2_ITGA10_ITGB1	COL6A2 - (ITGA10+ITGB1)	COLLAGEN	ECM-Receptor	KEGG: hsa04512
notreatment	day9	Cluster9	Cluster12	COL6A2	ITGA10_ITGB1	0.0584993	0	COL6A2_ITGA10_ITGB1	COL6A2 - (ITGA10+ITGB1)	COLLAGEN	ECM-Receptor	KEGG: hsa04512
notreatment	day9	Cluster10	Cluster12	COL6A2	ITGA10_ITGB1	0.214739	0	COL6A2_ITGA10_ITGB1	COL6A2 - (ITGA10+ITGB1)	COLLAGEN	ECM-Receptor	KEGG: hsa04512
notreatment	day9	Cluster12	Cluster12	COL6A2	ITGA10_ITGB1	0.240685	0	COL6A2_ITGA10_ITGB1	COL6A2 - (ITGA10+ITGB1)	COLLAGEN	ECM-Receptor	KEGG: hsa04512
notreatment	day9	Cluster6	Cluster12	COL6A3	ITGA10_ITGB1	0.0557485	0	COL6A3_ITGA10_ITGB1	COL6A3 - (ITGA10+ITGB1)	COLLAGEN	ECM-Receptor	KEGG: hsa04512
notreatment	day9	Cluster7	Cluster12	COL6A3	ITGA10_ITGB1	0.0662636	0	COL6A3_ITGA10_ITGB1	COL6A3 - (ITGA10+ITGB1)	COLLAGEN	ECM-Receptor	KEGG: hsa04512
notreatment	day9	Cluster10	Cluster12	COL6A3	ITGA10_ITGB1	0.052085	0	COL6A3_ITGA10_ITGB1	COL6A3 - (ITGA10+ITGB1)	COLLAGEN	ECM-Receptor	KEGG: hsa04512
notreatment	day9	Cluster4	Cluster12	COL9A1	ITGA10_ITGB1	0.0604909	0	COL9A1_ITGA10_ITGB1	COL9A1 - (ITGA10+ITGB1)	COLLAGEN	ECM-Receptor	KEGG: hsa04512
notreatment	day9	Cluster9	Cluster12	COL9A1	ITGA10_ITGB1	0.0539391	0	COL9A1_ITGA10_ITGB1	COL9A1 - (ITGA10+ITGB1)	COLLAGEN	ECM-Receptor	KEGG: hsa04512
notreatment	day9	Cluster0	Cluster12	COL9A2	ITGA10_ITGB1	0.0648126	0	COL9A2_ITGA10_ITGB1	COL9A2 - (ITGA10+ITGB1)	COLLAGEN	ECM-Receptor	KEGG: hsa04512
notreatment	day9	Cluster4	Cluster12	COL9A2	ITGA10_ITGB1	0.0707015	0	COL9A2_ITGA10_ITGB1	COL9A2 - (ITGA10+ITGB1)	COLLAGEN	ECM-Receptor	KEGG: hsa04512
notreatment	day9	Cluster6	Cluster12	COL9A2	ITGA10_ITGB1	0.0157875	0	COL9A2_ITGA10_ITGB1	COL9A2 - (ITGA10+ITGB1)	COLLAGEN	ECM-Receptor	KEGG: hsa04512
notreatment	day9	Cluster7	Cluster12	COL9A2	ITGA10_ITGB1	0.0671265	0	COL9A2_ITGA10_ITGB1	COL9A2 - (ITGA10+ITGB1)	COLLAGEN	ECM-Receptor	KEGG: hsa04512
notreatment	day9	Cluster0	Cluster12	COL9A3	ITGA10_ITGB1	0.187365	0	COL9A3_ITGA10_ITGB1	COL9A3 - (ITGA10+ITGB1)	COLLAGEN	ECM-Receptor	KEGG: hsa04512
notreatment	day9	Cluster2	Cluster12	COL9A3	ITGA10_ITGB1	0.179339	0	COL9A3_ITGA10_ITGB1	COL9A3 - (ITGA10+ITGB1)	COLLAGEN	ECM-Receptor	KEGG: hsa04512
notreatment	day9	Cluster3	Cluster12	COL9A3	ITGA10_ITGB1	0.0712474	0	COL9A3_ITGA10_ITGB1	COL9A3 - (ITGA10+ITGB1)	COLLAGEN	ECM-Receptor	KEGG: hsa04512
notreatment	day9	Cluster4	Cluster12	COL9A3	ITGA10_ITGB1	0.204597	0	COL9A3_ITGA10_ITGB1	COL9A3 - (ITGA10+ITGB1)	COLLAGEN	ECM-Receptor	KEGG: hsa04512
notreatment	day9	Cluster5	Cluster12	COL9A3	ITGA10_ITGB1	0.197574	0	COL9A3_ITGA10_ITGB1	COL9A3 - (ITGA10+ITGB1)	COLLAGEN	ECM-Receptor	KEGG: hsa04512
notreatment	day9	Cluster6	Cluster12	COL9A3	ITGA10_ITGB1	0.187416	0	COL9A3_ITGA10_ITGB1	COL9A3 - (ITGA10+ITGB1)	COLLAGEN	ECM-Receptor	KEGG: hsa04512
notreatment	day9	Cluster7	Cluster12	COL9A3	ITGA10_ITGB1	0.135814	0	COL9A3_ITGA10_ITGB1	COL9A3 - (ITGA10+ITGB1)	COLLAGEN	ECM-Receptor	KEGG: hsa04512
notreatment	day9	Cluster8	Cluster12	COL9A3	ITGA10_ITGB1	0.181913	0	COL9A3_ITGA10_ITGB1	COL9A3 - (ITGA10+ITGB1)	COLLAGEN	ECM-Receptor	KEGG: hsa04512
notreatment	day9	Cluster9	Cluster12	COL9A3	ITGA10_ITGB1	0.0654503	0	COL9A3_ITGA10_ITGB1	COL9A3 - (ITGA10+ITGB1)	COLLAGEN	ECM-Receptor	KEGG: hsa04512
notreatment	day9	Cluster10	Cluster12	COL9A3	ITGA10_ITGB1	0.189078	0	COL9A3_ITGA10_ITGB1	COL9A3 - (ITGA10+ITGB1)	COLLAGEN	ECM-Receptor	KEGG: hsa04512
notreatment	day9	Cluster4	Cluster0	FN1	ITGAV_ITGB1	0.424958	0.04	FN1_ITGAV_ITGB1	FN1 - (ITGAV+ITGB1)	FN1	ECM-Receptor	KEGG: hsa04512
notreatment	day9	Cluster5	Cluster0	FN1	ITGAV_ITGB1	0.425717	0	FN1_ITGAV_ITGB1	FN1 - (ITGAV+ITGB1)	FN1	ECM-Receptor	KEGG: hsa04512
notreatment	day9	Cluster4	Cluster2	FN1	ITGAV_ITGB1	0.434455	0	FN1_ITGAV_ITGB1	FN1 - (ITGAV+ITGB1)	FN1	ECM-Receptor	KEGG: hsa04512
notreatment	day9	Cluster5	Cluster2	FN1	ITGAV_ITGB1	0.435219	0	FN1_ITGAV_ITGB1	FN1 - (ITGAV+ITGB1)	FN1	ECM-Receptor	KEGG: hsa04512
notreatment	day9	Cluster0	Cluster6	FN1	ITGAV_ITGB1	0.434757	0	FN1_ITGAV_ITGB1	FN1 - (ITGAV+ITGB1)	FN1	ECM-Receptor	KEGG: hsa04512
notreatment	day9	Cluster2	Cluster6	FN1	ITGAV_ITGB1	0.427033	0	FN1_ITGAV_ITGB1	FN1 - (ITGAV+ITGB1)	FN1	ECM-Receptor	KEGG: hsa04512
notreatment	day9	Cluster4	Cluster6	FN1	ITGAV_ITGB1	0.480079	0	FN1_ITGAV_ITGB1	FN1 - (ITGAV+ITGB1)	FN1	ECM-Receptor	KEGG: hsa04512
notreatment	day9	Cluster5	Cluster6	FN1	ITGAV_ITGB1	0.480855	0	FN1_ITGAV_ITGB1	FN1 - (ITGAV+ITGB1)	FN1	ECM-Receptor	KEGG: hsa04512
notreatment	day9	Cluster6	Cluster6	FN1	ITGAV_ITGB1	0.448042	0	FN1_ITGAV_ITGB1	FN1 - (ITGAV+ITGB1)	FN1	ECM-Receptor	KEGG: hsa04512
notreatment	day9	Cluster7	Cluster6	FN1	ITGAV_ITGB1	0.453355	0	FN1_ITGAV_ITGB1	FN1 - (ITGAV+ITGB1)	FN1	ECM-Receptor	KEGG: hsa04512
notreatment	day9	Cluster8	Cluster6	FN1	ITGAV_ITGB1	0.432258	0	FN1_ITGAV_ITGB1	FN1 - (ITGAV+ITGB1)	FN1	ECM-Receptor	KEGG: hsa04512
notreatment	day9	Cluster10	Cluster6	FN1	ITGAV_ITGB1	0.460601	0	FN1_ITGAV_ITGB1	FN1 - (ITGAV+ITGB1)	FN1	ECM-Receptor	KEGG: hsa04512
notreatment	day9	Cluster4	Cluster7	FN1	ITGAV_ITGB1	0.465121	0.01	FN1_ITGAV_ITGB1	FN1 - (ITGAV+ITGB1)	FN1	ECM-Receptor	KEGG: hsa04512
notreatment	day9	Cluster5	Cluster7	FN1	ITGAV_ITGB1	0.465894	0	FN1_ITGAV_ITGB1	FN1 - (ITGAV+ITGB1)	FN1	ECM-Receptor	KEGG: hsa04512
notreatment	day9	Cluster6	Cluster7	FN1	ITGAV_ITGB1	0.43325	0.04	FN1_ITGAV_ITGB1	FN1 - (ITGAV+ITGB1)	FN1	ECM-Receptor	KEGG: hsa04512
notreatment	day9	Cluster7	Cluster7	FN1	ITGAV_ITGB1	0.438527	0.01	FN1_ITGAV_ITGB1	FN1 - (ITGAV+ITGB1)	FN1	ECM-Receptor	KEGG: hsa04512
notreatment	day9	Cluster10	Cluster7	FN1	ITGAV_ITGB1	0.445729	0.02	FN1_ITGAV_ITGB1	FN1 - (ITGAV+ITGB1)	FN1	ECM-Receptor	KEGG: hsa04512
notreatment	day9	Cluster4	Cluster8	FN1	ITGAV_ITGB1	0.444488	0	FN1_ITGAV_ITGB1	FN1 - (ITGAV+ITGB1)	FN1	ECM-Receptor	KEGG: hsa04512
notreatment	day9	Cluster5	Cluster8	FN1	ITGAV_ITGB1	0.445255	0	FN1_ITGAV_ITGB1	FN1 - (ITGAV+ITGB1)	FN1	ECM-Receptor	KEGG: hsa04512
notreatment	day9	Cluster10	Cluster8	FN1	ITGAV_ITGB1	0.425272	0	FN1_ITGAV_ITGB1	FN1 - (ITGAV+ITGB1)	FN1	ECM-Receptor	KEGG: hsa04512
notreatment	day9	Cluster4	Cluster10	FN1	ITGAV_ITGB1	0.455429	0	FN1_ITGAV_ITGB1	FN1 - (ITGAV+ITGB1)	FN1	ECM-Receptor	KEGG: hsa04512
notreatment	day9	Cluster5	Cluster10	FN1	ITGAV_ITGB1	0.4562	0	FN1_ITGAV_ITGB1	FN1 - (ITGAV+ITGB1)	FN1	ECM-Receptor	KEGG: hsa04512
notreatment	day9	Cluster6	Cluster10	FN1	ITGAV_ITGB1	0.423696	0.01	FN1_ITGAV_ITGB1	FN1 - (ITGAV+ITGB1)	FN1	ECM-Receptor	KEGG: hsa04512
notreatment	day9	Cluster7	Cluster10	FN1	ITGAV_ITGB1	0.428945	0.02	FN1_ITGAV_ITGB1	FN1 - (ITGAV+ITGB1)	FN1	ECM-Receptor	KEGG: hsa04512
notreatment	day9	Cluster10	Cluster10	FN1	ITGAV_ITGB1	0.436112	0	FN1_ITGAV_ITGB1	FN1 - (ITGAV+ITGB1)	FN1	ECM-Receptor	KEGG: hsa04512
notreatment	day9	Cluster4	Cluster12	FN1	ITGAV_ITGB1	0.462894	0	FN1_ITGAV_ITGB1	FN1 - (ITGAV+ITGB1)	FN1	ECM-Receptor	KEGG: hsa04512
notreatment	day9	Cluster5	Cluster12	FN1	ITGAV_ITGB1	0.463666	0	FN1_ITGAV_ITGB1	FN1 - (ITGAV+ITGB1)	FN1	ECM-Receptor	KEGG: hsa04512
notreatment	day9	Cluster6	Cluster12	FN1	ITGAV_ITGB1	0.431053	0.02	FN1_ITGAV_ITGB1	FN1 - (ITGAV+ITGB1)	FN1	ECM-Receptor	KEGG: hsa04512
notreatment	day9	Cluster7	Cluster12	FN1	ITGAV_ITGB1	0.436323	0.03	FN1_ITGAV_ITGB1	FN1 - (ITGAV+ITGB1)	FN1	ECM-Receptor	KEGG: hsa04512
notreatment	day9	Cluster10	Cluster12	FN1	ITGAV_ITGB1	0.443518	0.01	FN1_ITGAV_ITGB1	FN1 - (ITGAV+ITGB1)	FN1	ECM-Receptor	KEGG: hsa04512
notreatment	day9	Cluster5	Cluster0	VTN	ITGAV_ITGB1	0.365065	0	VTN_ITGAV_ITGB1	VTN - (ITGAV+ITGB1)	VTN	ECM-Receptor	KEGG: hsa04512
notreatment	day9	Cluster5	Cluster2	VTN	ITGAV_ITGB1	0.374095	0	VTN_ITGAV_ITGB1	VTN - (ITGAV+ITGB1)	VTN	ECM-Receptor	KEGG: hsa04512
notreatment	day9	Cluster5	Cluster6	VTN	ITGAV_ITGB1	0.418066	0	VTN_ITGAV_ITGB1	VTN - (ITGAV+ITGB1)	VTN	ECM-Receptor	KEGG: hsa04512
notreatment	day9	Cluster5	Cluster7	VTN	ITGAV_ITGB1	0.40354	0	VTN_ITGAV_ITGB1	VTN - (ITGAV+ITGB1)	VTN	ECM-Receptor	KEGG: hsa04512
notreatment	day9	Cluster5	Cluster8	VTN	ITGAV_ITGB1	0.383679	0	VTN_ITGAV_ITGB1	VTN - (ITGAV+ITGB1)	VTN	ECM-Receptor	KEGG: hsa04512
notreatment	day9	Cluster5	Cluster10	VTN	ITGAV_ITGB1	0.394186	0	VTN_ITGAV_ITGB1	VTN - (ITGAV+ITGB1)	VTN	ECM-Receptor	KEGG: hsa04512
notreatment	day9	Cluster5	Cluster12	VTN	ITGAV_ITGB1	0.401387	0	VTN_ITGAV_ITGB1	VTN - (ITGAV+ITGB1)	VTN	ECM-Receptor	KEGG: hsa04512
notreatment	day9	Cluster5	Cluster2	VTN	ITGAV_ITGB5	0.297778	0	VTN_ITGAV_ITGB5	VTN - (ITGAV+ITGB5)	VTN	ECM-Receptor	KEGG: hsa04512
notreatment	day9	Cluster5	Cluster6	VTN	ITGAV_ITGB5	0.336297	0	VTN_ITGAV_ITGB5	VTN - (ITGAV+ITGB5)	VTN	ECM-Receptor	KEGG: hsa04512
notreatment	day9	Cluster5	Cluster7	VTN	ITGAV_ITGB5	0.328406	0	VTN_ITGAV_ITGB5	VTN - (ITGAV+ITGB5)	VTN	ECM-Receptor	KEGG: hsa04512
notreatment	day9	Cluster5	Cluster10	VTN	ITGAV_ITGB5	0.322001	0	VTN_ITGAV_ITGB5	VTN - (ITGAV+ITGB5)	VTN	ECM-Receptor	KEGG: hsa04512
notreatment	day9	Cluster2	Cluster2	VTN	ITGAV_ITGB8	0.168819	0	VTN_ITGAV_ITGB8	VTN - (ITGAV+ITGB8)	VTN	ECM-Receptor	KEGG: hsa04512
notreatment	day9	Cluster5	Cluster2	VTN	ITGAV_ITGB8	0.299101	0	VTN_ITGAV_ITGB8	VTN - (ITGAV+ITGB8)	VTN	ECM-Receptor	KEGG: hsa04512
notreatment	day9	Cluster5	Cluster4	VTN	ITGAV_ITGB8	0.238901	0	VTN_ITGAV_ITGB8	VTN - (ITGAV+ITGB8)	VTN	ECM-Receptor	KEGG: hsa04512
notreatment	day9	Cluster2	Cluster8	VTN	ITGAV_ITGB8	0.178789	0	VTN_ITGAV_ITGB8	VTN - (ITGAV+ITGB8)	VTN	ECM-Receptor	KEGG: hsa04512
notreatment	day9	Cluster5	Cluster8	VTN	ITGAV_ITGB8	0.31386	0	VTN_ITGAV_ITGB8	VTN - (ITGAV+ITGB8)	VTN	ECM-Receptor	KEGG: hsa04512
notreatment	day9	Cluster0	Cluster2	FN1	ITGAV_ITGB8	0.313603	0	FN1_ITGAV_ITGB8	FN1 - (ITGAV+ITGB8)	FN1	ECM-Receptor	KEGG: hsa04512
notreatment	day9	Cluster2	Cluster2	FN1	ITGAV_ITGB8	0.306863	0	FN1_ITGAV_ITGB8	FN1 - (ITGAV+ITGB8)	FN1	ECM-Receptor	KEGG: hsa04512
notreatment	day9	Cluster3	Cluster2	FN1	ITGAV_ITGB8	0.296524	0	FN1_ITGAV_ITGB8	FN1 - (ITGAV+ITGB8)	FN1	ECM-Receptor	KEGG: hsa04512
notreatment	day9	Cluster4	Cluster2	FN1	ITGAV_ITGB8	0.354209	0	FN1_ITGAV_ITGB8	FN1 - (ITGAV+ITGB8)	FN1	ECM-Receptor	KEGG: hsa04512
notreatment	day9	Cluster5	Cluster2	FN1	ITGAV_ITGB8	0.35492	0	FN1_ITGAV_ITGB8	FN1 - (ITGAV+ITGB8)	FN1	ECM-Receptor	KEGG: hsa04512
notreatment	day9	Cluster6	Cluster2	FN1	ITGAV_ITGB8	0.325316	0	FN1_ITGAV_ITGB8	FN1 - (ITGAV+ITGB8)	FN1	ECM-Receptor	KEGG: hsa04512
notreatment	day9	Cluster7	Cluster2	FN1	ITGAV_ITGB8	0.330044	0	FN1_ITGAV_ITGB8	FN1 - (ITGAV+ITGB8)	FN1	ECM-Receptor	KEGG: hsa04512
notreatment	day9	Cluster8	Cluster2	FN1	ITGAV_ITGB8	0.311416	0	FN1_ITGAV_ITGB8	FN1 - (ITGAV+ITGB8)	FN1	ECM-Receptor	KEGG: hsa04512
notreatment	day9	Cluster10	Cluster2	FN1	ITGAV_ITGB8	0.336532	0	FN1_ITGAV_ITGB8	FN1 - (ITGAV+ITGB8)	FN1	ECM-Receptor	KEGG: hsa04512
notreatment	day9	Cluster12	Cluster2	FN1	ITGAV_ITGB8	0.27744	0	FN1_ITGAV_ITGB8	FN1 - (ITGAV+ITGB8)	FN1	ECM-Receptor	KEGG: hsa04512
notreatment	day9	Cluster0	Cluster4	FN1	ITGAV_ITGB8	0.251531	0.01	FN1_ITGAV_ITGB8	FN1 - (ITGAV+ITGB8)	FN1	ECM-Receptor	KEGG: hsa04512
notreatment	day9	Cluster2	Cluster4	FN1	ITGAV_ITGB8	0.245647	0.01	FN1_ITGAV_ITGB8	FN1 - (ITGAV+ITGB8)	FN1	ECM-Receptor	KEGG: hsa04512
notreatment	day9	Cluster4	Cluster4	FN1	ITGAV_ITGB8	0.287466	0.01	FN1_ITGAV_ITGB8	FN1 - (ITGAV+ITGB8)	FN1	ECM-Receptor	KEGG: hsa04512
notreatment	day9	Cluster5	Cluster4	FN1	ITGAV_ITGB8	0.288103	0.01	FN1_ITGAV_ITGB8	FN1 - (ITGAV+ITGB8)	FN1	ECM-Receptor	KEGG: hsa04512
notreatment	day9	Cluster6	Cluster4	FN1	ITGAV_ITGB8	0.26181	0.01	FN1_ITGAV_ITGB8	FN1 - (ITGAV+ITGB8)	FN1	ECM-Receptor	KEGG: hsa04512
notreatment	day9	Cluster7	Cluster4	FN1	ITGAV_ITGB8	0.265979	0.01	FN1_ITGAV_ITGB8	FN1 - (ITGAV+ITGB8)	FN1	ECM-Receptor	KEGG: hsa04512
notreatment	day9	Cluster8	Cluster4	FN1	ITGAV_ITGB8	0.24962	0.01	FN1_ITGAV_ITGB8	FN1 - (ITGAV+ITGB8)	FN1	ECM-Receptor	KEGG: hsa04512
notreatment	day9	Cluster10	Cluster4	FN1	ITGAV_ITGB8	0.271718	0.01	FN1_ITGAV_ITGB8	FN1 - (ITGAV+ITGB8)	FN1	ECM-Receptor	KEGG: hsa04512
notreatment	day9	Cluster0	Cluster8	FN1	ITGAV_ITGB8	0.328742	0	FN1_ITGAV_ITGB8	FN1 - (ITGAV+ITGB8)	FN1	ECM-Receptor	KEGG: hsa04512
notreatment	day9	Cluster2	Cluster8	FN1	ITGAV_ITGB8	0.321829	0	FN1_ITGAV_ITGB8	FN1 - (ITGAV+ITGB8)	FN1	ECM-Receptor	KEGG: hsa04512
notreatment	day9	Cluster3	Cluster8	FN1	ITGAV_ITGB8	0.311212	0	FN1_ITGAV_ITGB8	FN1 - (ITGAV+ITGB8)	FN1	ECM-Receptor	KEGG: hsa04512
notreatment	day9	Cluster4	Cluster8	FN1	ITGAV_ITGB8	0.370251	0	FN1_ITGAV_ITGB8	FN1 - (ITGAV+ITGB8)	FN1	ECM-Receptor	KEGG: hsa04512
notreatment	day9	Cluster5	Cluster8	FN1	ITGAV_ITGB8	0.370976	0	FN1_ITGAV_ITGB8	FN1 - (ITGAV+ITGB8)	FN1	ECM-Receptor	KEGG: hsa04512
notreatment	day9	Cluster6	Cluster8	FN1	ITGAV_ITGB8	0.340739	0	FN1_ITGAV_ITGB8	FN1 - (ITGAV+ITGB8)	FN1	ECM-Receptor	KEGG: hsa04512
notreatment	day9	Cluster7	Cluster8	FN1	ITGAV_ITGB8	0.345577	0	FN1_ITGAV_ITGB8	FN1 - (ITGAV+ITGB8)	FN1	ECM-Receptor	KEGG: hsa04512
notreatment	day9	Cluster8	Cluster8	FN1	ITGAV_ITGB8	0.3265	0	FN1_ITGAV_ITGB8	FN1 - (ITGAV+ITGB8)	FN1	ECM-Receptor	KEGG: hsa04512
notreatment	day9	Cluster10	Cluster8	FN1	ITGAV_ITGB8	0.35221	0	FN1_ITGAV_ITGB8	FN1 - (ITGAV+ITGB8)	FN1	ECM-Receptor	KEGG: hsa04512
notreatment	day9	Cluster12	Cluster8	FN1	ITGAV_ITGB8	0.291575	0	FN1_ITGAV_ITGB8	FN1 - (ITGAV+ITGB8)	FN1	ECM-Receptor	KEGG: hsa04512
notreatment	day9	Cluster5	Cluster2	LAMA1	ITGAV_ITGB8	0.278783	0	LAMA1_ITGAV_ITGB8	LAMA1 - (ITGAV+ITGB8)	LAMININ	ECM-Receptor	KEGG: hsa04512
notreatment	day9	Cluster6	Cluster2	LAMA1	ITGAV_ITGB8	0.201019	0	LAMA1_ITGAV_ITGB8	LAMA1 - (ITGAV+ITGB8)	LAMININ	ECM-Receptor	KEGG: hsa04512
notreatment	day9	Cluster10	Cluster2	LAMA1	ITGAV_ITGB8	0.210438	0	LAMA1_ITGAV_ITGB8	LAMA1 - (ITGAV+ITGB8)	LAMININ	ECM-Receptor	KEGG: hsa04512
notreatment	day9	Cluster5	Cluster4	LAMA1	ITGAV_ITGB8	0.22138	0	LAMA1_ITGAV_ITGB8	LAMA1 - (ITGAV+ITGB8)	LAMININ	ECM-Receptor	KEGG: hsa04512
notreatment	day9	Cluster6	Cluster4	LAMA1	ITGAV_ITGB8	0.156161	0	LAMA1_ITGAV_ITGB8	LAMA1 - (ITGAV+ITGB8)	LAMININ	ECM-Receptor	KEGG: hsa04512
notreatment	day9	Cluster10	Cluster4	LAMA1	ITGAV_ITGB8	0.16391	0.01	LAMA1_ITGAV_ITGB8	LAMA1 - (ITGAV+ITGB8)	LAMININ	ECM-Receptor	KEGG: hsa04512
notreatment	day9	Cluster5	Cluster8	LAMA1	ITGAV_ITGB8	0.292958	0	LAMA1_ITGAV_ITGB8	LAMA1 - (ITGAV+ITGB8)	LAMININ	ECM-Receptor	KEGG: hsa04512
notreatment	day9	Cluster6	Cluster8	LAMA1	ITGAV_ITGB8	0.212405	0	LAMA1_ITGAV_ITGB8	LAMA1 - (ITGAV+ITGB8)	LAMININ	ECM-Receptor	KEGG: hsa04512
notreatment	day9	Cluster10	Cluster8	LAMA1	ITGAV_ITGB8	0.222209	0	LAMA1_ITGAV_ITGB8	LAMA1 - (ITGAV+ITGB8)	LAMININ	ECM-Receptor	KEGG: hsa04512
notreatment	day9	Cluster0	Cluster2	LAMA5	ITGAV_ITGB8	0.186238	0	LAMA5_ITGAV_ITGB8	LAMA5 - (ITGAV+ITGB8)	LAMININ	ECM-Receptor	KEGG: hsa04512
notreatment	day9	Cluster2	Cluster2	LAMA5	ITGAV_ITGB8	0.159782	0	LAMA5_ITGAV_ITGB8	LAMA5 - (ITGAV+ITGB8)	LAMININ	ECM-Receptor	KEGG: hsa04512
notreatment	day9	Cluster3	Cluster2	LAMA5	ITGAV_ITGB8	0.17406	0	LAMA5_ITGAV_ITGB8	LAMA5 - (ITGAV+ITGB8)	LAMININ	ECM-Receptor	KEGG: hsa04512
notreatment	day9	Cluster4	Cluster2	LAMA5	ITGAV_ITGB8	0.185349	0	LAMA5_ITGAV_ITGB8	LAMA5 - (ITGAV+ITGB8)	LAMININ	ECM-Receptor	KEGG: hsa04512
notreatment	day9	Cluster6	Cluster2	LAMA5	ITGAV_ITGB8	0.157136	0	LAMA5_ITGAV_ITGB8	LAMA5 - (ITGAV+ITGB8)	LAMININ	ECM-Receptor	KEGG: hsa04512
notreatment	day9	Cluster8	Cluster2	LAMA5	ITGAV_ITGB8	0.174278	0	LAMA5_ITGAV_ITGB8	LAMA5 - (ITGAV+ITGB8)	LAMININ	ECM-Receptor	KEGG: hsa04512
notreatment	day9	Cluster10	Cluster2	LAMA5	ITGAV_ITGB8	0.16863	0	LAMA5_ITGAV_ITGB8	LAMA5 - (ITGAV+ITGB8)	LAMININ	ECM-Receptor	KEGG: hsa04512
notreatment	day9	Cluster0	Cluster4	LAMA5	ITGAV_ITGB8	0.144083	0	LAMA5_ITGAV_ITGB8	LAMA5 - (ITGAV+ITGB8)	LAMININ	ECM-Receptor	KEGG: hsa04512
notreatment	day9	Cluster2	Cluster4	LAMA5	ITGAV_ITGB8	0.122713	0.01	LAMA5_ITGAV_ITGB8	LAMA5 - (ITGAV+ITGB8)	LAMININ	ECM-Receptor	KEGG: hsa04512
notreatment	day9	Cluster3	Cluster4	LAMA5	ITGAV_ITGB8	0.134207	0	LAMA5_ITGAV_ITGB8	LAMA5 - (ITGAV+ITGB8)	LAMININ	ECM-Receptor	KEGG: hsa04512
notreatment	day9	Cluster4	Cluster4	LAMA5	ITGAV_ITGB8	0.143361	0	LAMA5_ITGAV_ITGB8	LAMA5 - (ITGAV+ITGB8)	LAMININ	ECM-Receptor	KEGG: hsa04512
notreatment	day9	Cluster6	Cluster4	LAMA5	ITGAV_ITGB8	0.120593	0	LAMA5_ITGAV_ITGB8	LAMA5 - (ITGAV+ITGB8)	LAMININ	ECM-Receptor	KEGG: hsa04512
notreatment	day9	Cluster8	Cluster4	LAMA5	ITGAV_ITGB8	0.134384	0.01	LAMA5_ITGAV_ITGB8	LAMA5 - (ITGAV+ITGB8)	LAMININ	ECM-Receptor	KEGG: hsa04512
notreatment	day9	Cluster10	Cluster4	LAMA5	ITGAV_ITGB8	0.129825	0	LAMA5_ITGAV_ITGB8	LAMA5 - (ITGAV+ITGB8)	LAMININ	ECM-Receptor	KEGG: hsa04512
notreatment	day9	Cluster0	Cluster8	LAMA5	ITGAV_ITGB8	0.196993	0	LAMA5_ITGAV_ITGB8	LAMA5 - (ITGAV+ITGB8)	LAMININ	ECM-Receptor	KEGG: hsa04512
notreatment	day9	Cluster2	Cluster8	LAMA5	ITGAV_ITGB8	0.169327	0	LAMA5_ITGAV_ITGB8	LAMA5 - (ITGAV+ITGB8)	LAMININ	ECM-Receptor	KEGG: hsa04512
notreatment	day9	Cluster3	Cluster8	LAMA5	ITGAV_ITGB8	0.184271	0	LAMA5_ITGAV_ITGB8	LAMA5 - (ITGAV+ITGB8)	LAMININ	ECM-Receptor	KEGG: hsa04512
notreatment	day9	Cluster4	Cluster8	LAMA5	ITGAV_ITGB8	0.196065	0	LAMA5_ITGAV_ITGB8	LAMA5 - (ITGAV+ITGB8)	LAMININ	ECM-Receptor	KEGG: hsa04512
notreatment	day9	Cluster6	Cluster8	LAMA5	ITGAV_ITGB8	0.166554	0	LAMA5_ITGAV_ITGB8	LAMA5 - (ITGAV+ITGB8)	LAMININ	ECM-Receptor	KEGG: hsa04512
notreatment	day9	Cluster8	Cluster8	LAMA5	ITGAV_ITGB8	0.184499	0	LAMA5_ITGAV_ITGB8	LAMA5 - (ITGAV+ITGB8)	LAMININ	ECM-Receptor	KEGG: hsa04512
notreatment	day9	Cluster10	Cluster8	LAMA5	ITGAV_ITGB8	0.178591	0	LAMA5_ITGAV_ITGB8	LAMA5 - (ITGAV+ITGB8)	LAMININ	ECM-Receptor	KEGG: hsa04512
notreatment	day9	Cluster0	Cluster2	LAMB1	ITGAV_ITGB8	0.203489	0	LAMB1_ITGAV_ITGB8	LAMB1 - (ITGAV+ITGB8)	LAMININ	ECM-Receptor	KEGG: hsa04512
notreatment	day9	Cluster2	Cluster2	LAMB1	ITGAV_ITGB8	0.192441	0	LAMB1_ITGAV_ITGB8	LAMB1 - (ITGAV+ITGB8)	LAMININ	ECM-Receptor	KEGG: hsa04512
notreatment	day9	Cluster3	Cluster2	LAMB1	ITGAV_ITGB8	0.195933	0	LAMB1_ITGAV_ITGB8	LAMB1 - (ITGAV+ITGB8)	LAMININ	ECM-Receptor	KEGG: hsa04512
notreatment	day9	Cluster4	Cluster2	LAMB1	ITGAV_ITGB8	0.255215	0	LAMB1_ITGAV_ITGB8	LAMB1 - (ITGAV+ITGB8)	LAMININ	ECM-Receptor	KEGG: hsa04512
notreatment	day9	Cluster5	Cluster2	LAMB1	ITGAV_ITGB8	0.262764	0	LAMB1_ITGAV_ITGB8	LAMB1 - (ITGAV+ITGB8)	LAMININ	ECM-Receptor	KEGG: hsa04512
notreatment	day9	Cluster6	Cluster2	LAMB1	ITGAV_ITGB8	0.231893	0	LAMB1_ITGAV_ITGB8	LAMB1 - (ITGAV+ITGB8)	LAMININ	ECM-Receptor	KEGG: hsa04512
notreatment	day9	Cluster7	Cluster2	LAMB1	ITGAV_ITGB8	0.254391	0	LAMB1_ITGAV_ITGB8	LAMB1 - (ITGAV+ITGB8)	LAMININ	ECM-Receptor	KEGG: hsa04512
notreatment	day9	Cluster8	Cluster2	LAMB1	ITGAV_ITGB8	0.192176	0	LAMB1_ITGAV_ITGB8	LAMB1 - (ITGAV+ITGB8)	LAMININ	ECM-Receptor	KEGG: hsa04512
notreatment	day9	Cluster9	Cluster2	LAMB1	ITGAV_ITGB8	0.175062	0	LAMB1_ITGAV_ITGB8	LAMB1 - (ITGAV+ITGB8)	LAMININ	ECM-Receptor	KEGG: hsa04512
notreatment	day9	Cluster10	Cluster2	LAMB1	ITGAV_ITGB8	0.242551	0	LAMB1_ITGAV_ITGB8	LAMB1 - (ITGAV+ITGB8)	LAMININ	ECM-Receptor	KEGG: hsa04512
notreatment	day9	Cluster12	Cluster2	LAMB1	ITGAV_ITGB8	0.18185	0	LAMB1_ITGAV_ITGB8	LAMB1 - (ITGAV+ITGB8)	LAMININ	ECM-Receptor	KEGG: hsa04512
notreatment	day9	Cluster4	Cluster4	LAMB1	ITGAV_ITGB8	0.201311	0.01	LAMB1_ITGAV_ITGB8	LAMB1 - (ITGAV+ITGB8)	LAMININ	ECM-Receptor	KEGG: hsa04512
notreatment	day9	Cluster5	Cluster4	LAMB1	ITGAV_ITGB8	0.207709	0.01	LAMB1_ITGAV_ITGB8	LAMB1 - (ITGAV+ITGB8)	LAMININ	ECM-Receptor	KEGG: hsa04512
notreatment	day9	Cluster6	Cluster4	LAMB1	ITGAV_ITGB8	0.181712	0.01	LAMB1_ITGAV_ITGB8	LAMB1 - (ITGAV+ITGB8)	LAMININ	ECM-Receptor	KEGG: hsa04512
notreatment	day9	Cluster7	Cluster4	LAMB1	ITGAV_ITGB8	0.200614	0.01	LAMB1_ITGAV_ITGB8	LAMB1 - (ITGAV+ITGB8)	LAMININ	ECM-Receptor	KEGG: hsa04512
notreatment	day9	Cluster10	Cluster4	LAMB1	ITGAV_ITGB8	0.190636	0.01	LAMB1_ITGAV_ITGB8	LAMB1 - (ITGAV+ITGB8)	LAMININ	ECM-Receptor	KEGG: hsa04512
notreatment	day9	Cluster0	Cluster8	LAMB1	ITGAV_ITGB8	0.214977	0	LAMB1_ITGAV_ITGB8	LAMB1 - (ITGAV+ITGB8)	LAMININ	ECM-Receptor	KEGG: hsa04512
notreatment	day9	Cluster2	Cluster8	LAMB1	ITGAV_ITGB8	0.203465	0	LAMB1_ITGAV_ITGB8	LAMB1 - (ITGAV+ITGB8)	LAMININ	ECM-Receptor	KEGG: hsa04512
notreatment	day9	Cluster3	Cluster8	LAMB1	ITGAV_ITGB8	0.207105	0	LAMB1_ITGAV_ITGB8	LAMB1 - (ITGAV+ITGB8)	LAMININ	ECM-Receptor	KEGG: hsa04512
notreatment	day9	Cluster4	Cluster8	LAMB1	ITGAV_ITGB8	0.268639	0	LAMB1_ITGAV_ITGB8	LAMB1 - (ITGAV+ITGB8)	LAMININ	ECM-Receptor	KEGG: hsa04512
notreatment	day9	Cluster5	Cluster8	LAMB1	ITGAV_ITGB8	0.276437	0	LAMB1_ITGAV_ITGB8	LAMB1 - (ITGAV+ITGB8)	LAMININ	ECM-Receptor	KEGG: hsa04512
notreatment	day9	Cluster6	Cluster8	LAMB1	ITGAV_ITGB8	0.244492	0	LAMB1_ITGAV_ITGB8	LAMB1 - (ITGAV+ITGB8)	LAMININ	ECM-Receptor	KEGG: hsa04512
notreatment	day9	Cluster7	Cluster8	LAMB1	ITGAV_ITGB8	0.267786	0	LAMB1_ITGAV_ITGB8	LAMB1 - (ITGAV+ITGB8)	LAMININ	ECM-Receptor	KEGG: hsa04512
notreatment	day9	Cluster8	Cluster8	LAMB1	ITGAV_ITGB8	0.203188	0	LAMB1_ITGAV_ITGB8	LAMB1 - (ITGAV+ITGB8)	LAMININ	ECM-Receptor	KEGG: hsa04512
notreatment	day9	Cluster9	Cluster8	LAMB1	ITGAV_ITGB8	0.185319	0	LAMB1_ITGAV_ITGB8	LAMB1 - (ITGAV+ITGB8)	LAMININ	ECM-Receptor	KEGG: hsa04512
notreatment	day9	Cluster10	Cluster8	LAMB1	ITGAV_ITGB8	0.255537	0	LAMB1_ITGAV_ITGB8	LAMB1 - (ITGAV+ITGB8)	LAMININ	ECM-Receptor	KEGG: hsa04512
notreatment	day9	Cluster12	Cluster8	LAMB1	ITGAV_ITGB8	0.192412	0	LAMB1_ITGAV_ITGB8	LAMB1 - (ITGAV+ITGB8)	LAMININ	ECM-Receptor	KEGG: hsa04512
notreatment	day9	Cluster0	Cluster2	LAMB2	ITGAV_ITGB8	0.0673565	0.02	LAMB2_ITGAV_ITGB8	LAMB2 - (ITGAV+ITGB8)	LAMININ	ECM-Receptor	KEGG: hsa04512
notreatment	day9	Cluster2	Cluster2	LAMB2	ITGAV_ITGB8	0.0605896	0	LAMB2_ITGAV_ITGB8	LAMB2 - (ITGAV+ITGB8)	LAMININ	ECM-Receptor	KEGG: hsa04512
notreatment	day9	Cluster4	Cluster2	LAMB2	ITGAV_ITGB8	0.0693211	0.01	LAMB2_ITGAV_ITGB8	LAMB2 - (ITGAV+ITGB8)	LAMININ	ECM-Receptor	KEGG: hsa04512
notreatment	day9	Cluster5	Cluster2	LAMB2	ITGAV_ITGB8	0.0606378	0	LAMB2_ITGAV_ITGB8	LAMB2 - (ITGAV+ITGB8)	LAMININ	ECM-Receptor	KEGG: hsa04512
notreatment	day9	Cluster6	Cluster2	LAMB2	ITGAV_ITGB8	0.115327	0	LAMB2_ITGAV_ITGB8	LAMB2 - (ITGAV+ITGB8)	LAMININ	ECM-Receptor	KEGG: hsa04512
notreatment	day9	Cluster7	Cluster2	LAMB2	ITGAV_ITGB8	0.0672928	0.04	LAMB2_ITGAV_ITGB8	LAMB2 - (ITGAV+ITGB8)	LAMININ	ECM-Receptor	KEGG: hsa04512
notreatment	day9	Cluster8	Cluster2	LAMB2	ITGAV_ITGB8	0.0595628	0	LAMB2_ITGAV_ITGB8	LAMB2 - (ITGAV+ITGB8)	LAMININ	ECM-Receptor	KEGG: hsa04512
notreatment	day9	Cluster10	Cluster2	LAMB2	ITGAV_ITGB8	0.190497	0	LAMB2_ITGAV_ITGB8	LAMB2 - (ITGAV+ITGB8)	LAMININ	ECM-Receptor	KEGG: hsa04512
notreatment	day9	Cluster12	Cluster2	LAMB2	ITGAV_ITGB8	0.0702769	0.03	LAMB2_ITGAV_ITGB8	LAMB2 - (ITGAV+ITGB8)	LAMININ	ECM-Receptor	KEGG: hsa04512
notreatment	day9	Cluster6	Cluster3	LAMB2	ITGAV_ITGB8	0.0457709	0	LAMB2_ITGAV_ITGB8	LAMB2 - (ITGAV+ITGB8)	LAMININ	ECM-Receptor	KEGG: hsa04512
notreatment	day9	Cluster10	Cluster3	LAMB2	ITGAV_ITGB8	0.0796882	0	LAMB2_ITGAV_ITGB8	LAMB2 - (ITGAV+ITGB8)	LAMININ	ECM-Receptor	KEGG: hsa04512
notreatment	day9	Cluster0	Cluster4	LAMB2	ITGAV_ITGB8	0.0504426	0.02	LAMB2_ITGAV_ITGB8	LAMB2 - (ITGAV+ITGB8)	LAMININ	ECM-Receptor	KEGG: hsa04512
notreatment	day9	Cluster2	Cluster4	LAMB2	ITGAV_ITGB8	0.0452925	0.01	LAMB2_ITGAV_ITGB8	LAMB2 - (ITGAV+ITGB8)	LAMININ	ECM-Receptor	KEGG: hsa04512
notreatment	day9	Cluster4	Cluster4	LAMB2	ITGAV_ITGB8	0.0519414	0	LAMB2_ITGAV_ITGB8	LAMB2 - (ITGAV+ITGB8)	LAMININ	ECM-Receptor	KEGG: hsa04512
notreatment	day9	Cluster5	Cluster4	LAMB2	ITGAV_ITGB8	0.0453291	0.01	LAMB2_ITGAV_ITGB8	LAMB2 - (ITGAV+ITGB8)	LAMININ	ECM-Receptor	KEGG: hsa04512
notreatment	day9	Cluster6	Cluster4	LAMB2	ITGAV_ITGB8	0.0874974	0	LAMB2_ITGAV_ITGB8	LAMB2 - (ITGAV+ITGB8)	LAMININ	ECM-Receptor	KEGG: hsa04512
notreatment	day9	Cluster7	Cluster4	LAMB2	ITGAV_ITGB8	0.0503941	0.04	LAMB2_ITGAV_ITGB8	LAMB2 - (ITGAV+ITGB8)	LAMININ	ECM-Receptor	KEGG: hsa04512
notreatment	day9	Cluster8	Cluster4	LAMB2	ITGAV_ITGB8	0.0445126	0.01	LAMB2_ITGAV_ITGB8	LAMB2 - (ITGAV+ITGB8)	LAMININ	ECM-Receptor	KEGG: hsa04512
notreatment	day9	Cluster10	Cluster4	LAMB2	ITGAV_ITGB8	0.147554	0	LAMB2_ITGAV_ITGB8	LAMB2 - (ITGAV+ITGB8)	LAMININ	ECM-Receptor	KEGG: hsa04512
notreatment	day9	Cluster12	Cluster4	LAMB2	ITGAV_ITGB8	0.0526711	0.03	LAMB2_ITGAV_ITGB8	LAMB2 - (ITGAV+ITGB8)	LAMININ	ECM-Receptor	KEGG: hsa04512
notreatment	day9	Cluster6	Cluster5	LAMB2	ITGAV_ITGB8	0.0390541	0.01	LAMB2_ITGAV_ITGB8	LAMB2 - (ITGAV+ITGB8)	LAMININ	ECM-Receptor	KEGG: hsa04512
notreatment	day9	Cluster10	Cluster5	LAMB2	ITGAV_ITGB8	0.0683506	0	LAMB2_ITGAV_ITGB8	LAMB2 - (ITGAV+ITGB8)	LAMININ	ECM-Receptor	KEGG: hsa04512
notreatment	day9	Cluster0	Cluster8	LAMB2	ITGAV_ITGB8	0.0718524	0.02	LAMB2_ITGAV_ITGB8	LAMB2 - (ITGAV+ITGB8)	LAMININ	ECM-Receptor	KEGG: hsa04512
notreatment	day9	Cluster2	Cluster8	LAMB2	ITGAV_ITGB8	0.0646652	0	LAMB2_ITGAV_ITGB8	LAMB2 - (ITGAV+ITGB8)	LAMININ	ECM-Receptor	KEGG: hsa04512
notreatment	day9	Cluster4	Cluster8	LAMB2	ITGAV_ITGB8	0.0739377	0.01	LAMB2_ITGAV_ITGB8	LAMB2 - (ITGAV+ITGB8)	LAMININ	ECM-Receptor	KEGG: hsa04512
notreatment	day9	Cluster5	Cluster8	LAMB2	ITGAV_ITGB8	0.0647163	0	LAMB2_ITGAV_ITGB8	LAMB2 - (ITGAV+ITGB8)	LAMININ	ECM-Receptor	KEGG: hsa04512
notreatment	day9	Cluster6	Cluster8	LAMB2	ITGAV_ITGB8	0.122604	0	LAMB2_ITGAV_ITGB8	LAMB2 - (ITGAV+ITGB8)	LAMININ	ECM-Receptor	KEGG: hsa04512
notreatment	day9	Cluster7	Cluster8	LAMB2	ITGAV_ITGB8	0.0717848	0.02	LAMB2_ITGAV_ITGB8	LAMB2 - (ITGAV+ITGB8)	LAMININ	ECM-Receptor	KEGG: hsa04512
notreatment	day9	Cluster8	Cluster8	LAMB2	ITGAV_ITGB8	0.063574	0	LAMB2_ITGAV_ITGB8	LAMB2 - (ITGAV+ITGB8)	LAMININ	ECM-Receptor	KEGG: hsa04512
notreatment	day9	Cluster10	Cluster8	LAMB2	ITGAV_ITGB8	0.201437	0	LAMB2_ITGAV_ITGB8	LAMB2 - (ITGAV+ITGB8)	LAMININ	ECM-Receptor	KEGG: hsa04512
notreatment	day9	Cluster12	Cluster8	LAMB2	ITGAV_ITGB8	0.0749521	0.03	LAMB2_ITGAV_ITGB8	LAMB2 - (ITGAV+ITGB8)	LAMININ	ECM-Receptor	KEGG: hsa04512
notreatment	day9	Cluster2	Cluster2	LAMC1	ITGAV_ITGB8	0.178015	0	LAMC1_ITGAV_ITGB8	LAMC1 - (ITGAV+ITGB8)	LAMININ	ECM-Receptor	KEGG: hsa04512
notreatment	day9	Cluster4	Cluster2	LAMC1	ITGAV_ITGB8	0.188077	0	LAMC1_ITGAV_ITGB8	LAMC1 - (ITGAV+ITGB8)	LAMININ	ECM-Receptor	KEGG: hsa04512
notreatment	day9	Cluster5	Cluster2	LAMC1	ITGAV_ITGB8	0.244124	0	LAMC1_ITGAV_ITGB8	LAMC1 - (ITGAV+ITGB8)	LAMININ	ECM-Receptor	KEGG: hsa04512
notreatment	day9	Cluster6	Cluster2	LAMC1	ITGAV_ITGB8	0.242689	0	LAMC1_ITGAV_ITGB8	LAMC1 - (ITGAV+ITGB8)	LAMININ	ECM-Receptor	KEGG: hsa04512
notreatment	day9	Cluster7	Cluster2	LAMC1	ITGAV_ITGB8	0.198147	0	LAMC1_ITGAV_ITGB8	LAMC1 - (ITGAV+ITGB8)	LAMININ	ECM-Receptor	KEGG: hsa04512
notreatment	day9	Cluster10	Cluster2	LAMC1	ITGAV_ITGB8	0.249218	0	LAMC1_ITGAV_ITGB8	LAMC1 - (ITGAV+ITGB8)	LAMININ	ECM-Receptor	KEGG: hsa04512
notreatment	day9	Cluster2	Cluster4	LAMC1	ITGAV_ITGB8	0.137408	0.01	LAMC1_ITGAV_ITGB8	LAMC1 - (ITGAV+ITGB8)	LAMININ	ECM-Receptor	KEGG: hsa04512
notreatment	day9	Cluster4	Cluster4	LAMC1	ITGAV_ITGB8	0.145581	0.03	LAMC1_ITGAV_ITGB8	LAMC1 - (ITGAV+ITGB8)	LAMININ	ECM-Receptor	KEGG: hsa04512
notreatment	day9	Cluster5	Cluster4	LAMC1	ITGAV_ITGB8	0.191959	0	LAMC1_ITGAV_ITGB8	LAMC1 - (ITGAV+ITGB8)	LAMININ	ECM-Receptor	KEGG: hsa04512
notreatment	day9	Cluster6	Cluster4	LAMC1	ITGAV_ITGB8	0.190752	0	LAMC1_ITGAV_ITGB8	LAMC1 - (ITGAV+ITGB8)	LAMININ	ECM-Receptor	KEGG: hsa04512
notreatment	day9	Cluster7	Cluster4	LAMC1	ITGAV_ITGB8	0.153807	0.02	LAMC1_ITGAV_ITGB8	LAMC1 - (ITGAV+ITGB8)	LAMININ	ECM-Receptor	KEGG: hsa04512
notreatment	day9	Cluster10	Cluster4	LAMC1	ITGAV_ITGB8	0.196246	0	LAMC1_ITGAV_ITGB8	LAMC1 - (ITGAV+ITGB8)	LAMININ	ECM-Receptor	KEGG: hsa04512
notreatment	day9	Cluster2	Cluster8	LAMC1	ITGAV_ITGB8	0.188405	0	LAMC1_ITGAV_ITGB8	LAMC1 - (ITGAV+ITGB8)	LAMININ	ECM-Receptor	KEGG: hsa04512
notreatment	day9	Cluster4	Cluster8	LAMC1	ITGAV_ITGB8	0.198912	0	LAMC1_ITGAV_ITGB8	LAMC1 - (ITGAV+ITGB8)	LAMININ	ECM-Receptor	KEGG: hsa04512
notreatment	day9	Cluster5	Cluster8	LAMC1	ITGAV_ITGB8	0.257166	0	LAMC1_ITGAV_ITGB8	LAMC1 - (ITGAV+ITGB8)	LAMININ	ECM-Receptor	KEGG: hsa04512
notreatment	day9	Cluster6	Cluster8	LAMC1	ITGAV_ITGB8	0.255679	0	LAMC1_ITGAV_ITGB8	LAMC1 - (ITGAV+ITGB8)	LAMININ	ECM-Receptor	KEGG: hsa04512
notreatment	day9	Cluster7	Cluster8	LAMC1	ITGAV_ITGB8	0.209413	0	LAMC1_ITGAV_ITGB8	LAMC1 - (ITGAV+ITGB8)	LAMININ	ECM-Receptor	KEGG: hsa04512
notreatment	day9	Cluster10	Cluster8	LAMC1	ITGAV_ITGB8	0.262437	0	LAMC1_ITGAV_ITGB8	LAMC1 - (ITGAV+ITGB8)	LAMININ	ECM-Receptor	KEGG: hsa04512
notreatment	day9	Cluster0	Cluster2	COL1A1	ITGAV_ITGB8	0.175036	0	COL1A1_ITGAV_ITGB8	COL1A1 - (ITGAV+ITGB8)	COLLAGEN	ECM-Receptor	KEGG: hsa04512
notreatment	day9	Cluster2	Cluster2	COL1A1	ITGAV_ITGB8	0.17158	0	COL1A1_ITGAV_ITGB8	COL1A1 - (ITGAV+ITGB8)	COLLAGEN	ECM-Receptor	KEGG: hsa04512
notreatment	day9	Cluster3	Cluster2	COL1A1	ITGAV_ITGB8	0.206507	0	COL1A1_ITGAV_ITGB8	COL1A1 - (ITGAV+ITGB8)	COLLAGEN	ECM-Receptor	KEGG: hsa04512
notreatment	day9	Cluster4	Cluster2	COL1A1	ITGAV_ITGB8	0.180051	0	COL1A1_ITGAV_ITGB8	COL1A1 - (ITGAV+ITGB8)	COLLAGEN	ECM-Receptor	KEGG: hsa04512
notreatment	day9	Cluster6	Cluster2	COL1A1	ITGAV_ITGB8	0.315062	0	COL1A1_ITGAV_ITGB8	COL1A1 - (ITGAV+ITGB8)	COLLAGEN	ECM-Receptor	KEGG: hsa04512
notreatment	day9	Cluster7	Cluster2	COL1A1	ITGAV_ITGB8	0.318735	0	COL1A1_ITGAV_ITGB8	COL1A1 - (ITGAV+ITGB8)	COLLAGEN	ECM-Receptor	KEGG: hsa04512
notreatment	day9	Cluster8	Cluster2	COL1A1	ITGAV_ITGB8	0.270146	0	COL1A1_ITGAV_ITGB8	COL1A1 - (ITGAV+ITGB8)	COLLAGEN	ECM-Receptor	KEGG: hsa04512
notreatment	day9	Cluster10	Cluster2	COL1A1	ITGAV_ITGB8	0.323211	0	COL1A1_ITGAV_ITGB8	COL1A1 - (ITGAV+ITGB8)	COLLAGEN	ECM-Receptor	KEGG: hsa04512
notreatment	day9	Cluster6	Cluster3	COL1A1	ITGAV_ITGB8	0.144753	0	COL1A1_ITGAV_ITGB8	COL1A1 - (ITGAV+ITGB8)	COLLAGEN	ECM-Receptor	KEGG: hsa04512
notreatment	day9	Cluster7	Cluster3	COL1A1	ITGAV_ITGB8	0.146866	0	COL1A1_ITGAV_ITGB8	COL1A1 - (ITGAV+ITGB8)	COLLAGEN	ECM-Receptor	KEGG: hsa04512
notreatment	day9	Cluster8	Cluster3	COL1A1	ITGAV_ITGB8	0.119867	0	COL1A1_ITGAV_ITGB8	COL1A1 - (ITGAV+ITGB8)	COLLAGEN	ECM-Receptor	KEGG: hsa04512
notreatment	day9	Cluster10	Cluster3	COL1A1	ITGAV_ITGB8	0.149458	0	COL1A1_ITGAV_ITGB8	COL1A1 - (ITGAV+ITGB8)	COLLAGEN	ECM-Receptor	KEGG: hsa04512
notreatment	day9	Cluster0	Cluster4	COL1A1	ITGAV_ITGB8	0.134997	0.01	COL1A1_ITGAV_ITGB8	COL1A1 - (ITGAV+ITGB8)	COLLAGEN	ECM-Receptor	KEGG: hsa04512
notreatment	day9	Cluster2	Cluster4	COL1A1	ITGAV_ITGB8	0.132205	0.01	COL1A1_ITGAV_ITGB8	COL1A1 - (ITGAV+ITGB8)	COLLAGEN	ECM-Receptor	KEGG: hsa04512
notreatment	day9	Cluster3	Cluster4	COL1A1	ITGAV_ITGB8	0.160671	0	COL1A1_ITGAV_ITGB8	COL1A1 - (ITGAV+ITGB8)	COLLAGEN	ECM-Receptor	KEGG: hsa04512
notreatment	day9	Cluster4	Cluster4	COL1A1	ITGAV_ITGB8	0.139058	0	COL1A1_ITGAV_ITGB8	COL1A1 - (ITGAV+ITGB8)	COLLAGEN	ECM-Receptor	KEGG: hsa04512
notreatment	day9	Cluster6	Cluster4	COL1A1	ITGAV_ITGB8	0.252808	0	COL1A1_ITGAV_ITGB8	COL1A1 - (ITGAV+ITGB8)	COLLAGEN	ECM-Receptor	KEGG: hsa04512
notreatment	day9	Cluster7	Cluster4	COL1A1	ITGAV_ITGB8	0.256026	0	COL1A1_ITGAV_ITGB8	COL1A1 - (ITGAV+ITGB8)	COLLAGEN	ECM-Receptor	KEGG: hsa04512
notreatment	day9	Cluster8	Cluster4	COL1A1	ITGAV_ITGB8	0.213994	0	COL1A1_ITGAV_ITGB8	COL1A1 - (ITGAV+ITGB8)	COLLAGEN	ECM-Receptor	KEGG: hsa04512
notreatment	day9	Cluster10	Cluster4	COL1A1	ITGAV_ITGB8	0.259958	0	COL1A1_ITGAV_ITGB8	COL1A1 - (ITGAV+ITGB8)	COLLAGEN	ECM-Receptor	KEGG: hsa04512
notreatment	day9	Cluster6	Cluster5	COL1A1	ITGAV_ITGB8	0.125419	0	COL1A1_ITGAV_ITGB8	COL1A1 - (ITGAV+ITGB8)	COLLAGEN	ECM-Receptor	KEGG: hsa04512
notreatment	day9	Cluster7	Cluster5	COL1A1	ITGAV_ITGB8	0.127292	0.02	COL1A1_ITGAV_ITGB8	COL1A1 - (ITGAV+ITGB8)	COLLAGEN	ECM-Receptor	KEGG: hsa04512
notreatment	day9	Cluster10	Cluster5	COL1A1	ITGAV_ITGB8	0.129591	0	COL1A1_ITGAV_ITGB8	COL1A1 - (ITGAV+ITGB8)	COLLAGEN	ECM-Receptor	KEGG: hsa04512
notreatment	day9	Cluster0	Cluster8	COL1A1	ITGAV_ITGB8	0.185291	0	COL1A1_ITGAV_ITGB8	COL1A1 - (ITGAV+ITGB8)	COLLAGEN	ECM-Receptor	KEGG: hsa04512
notreatment	day9	Cluster2	Cluster8	COL1A1	ITGAV_ITGB8	0.181678	0	COL1A1_ITGAV_ITGB8	COL1A1 - (ITGAV+ITGB8)	COLLAGEN	ECM-Receptor	KEGG: hsa04512
notreatment	day9	Cluster3	Cluster8	COL1A1	ITGAV_ITGB8	0.218118	0	COL1A1_ITGAV_ITGB8	COL1A1 - (ITGAV+ITGB8)	COLLAGEN	ECM-Receptor	KEGG: hsa04512
notreatment	day9	Cluster4	Cluster8	COL1A1	ITGAV_ITGB8	0.190532	0	COL1A1_ITGAV_ITGB8	COL1A1 - (ITGAV+ITGB8)	COLLAGEN	ECM-Receptor	KEGG: hsa04512
notreatment	day9	Cluster6	Cluster8	COL1A1	ITGAV_ITGB8	0.330238	0	COL1A1_ITGAV_ITGB8	COL1A1 - (ITGAV+ITGB8)	COLLAGEN	ECM-Receptor	KEGG: hsa04512
notreatment	day9	Cluster7	Cluster8	COL1A1	ITGAV_ITGB8	0.334001	0	COL1A1_ITGAV_ITGB8	COL1A1 - (ITGAV+ITGB8)	COLLAGEN	ECM-Receptor	KEGG: hsa04512
notreatment	day9	Cluster8	Cluster8	COL1A1	ITGAV_ITGB8	0.284055	0	COL1A1_ITGAV_ITGB8	COL1A1 - (ITGAV+ITGB8)	COLLAGEN	ECM-Receptor	KEGG: hsa04512
notreatment	day9	Cluster10	Cluster8	COL1A1	ITGAV_ITGB8	0.338585	0	COL1A1_ITGAV_ITGB8	COL1A1 - (ITGAV+ITGB8)	COLLAGEN	ECM-Receptor	KEGG: hsa04512
notreatment	day9	Cluster0	Cluster2	COL1A2	ITGAV_ITGB8	0.215911	0	COL1A2_ITGAV_ITGB8	COL1A2 - (ITGAV+ITGB8)	COLLAGEN	ECM-Receptor	KEGG: hsa04512
notreatment	day9	Cluster4	Cluster2	COL1A2	ITGAV_ITGB8	0.280479	0	COL1A2_ITGAV_ITGB8	COL1A2 - (ITGAV+ITGB8)	COLLAGEN	ECM-Receptor	KEGG: hsa04512
notreatment	day9	Cluster5	Cluster2	COL1A2	ITGAV_ITGB8	0.0532958	0	COL1A2_ITGAV_ITGB8	COL1A2 - (ITGAV+ITGB8)	COLLAGEN	ECM-Receptor	KEGG: hsa04512
notreatment	day9	Cluster6	Cluster2	COL1A2	ITGAV_ITGB8	0.258061	0	COL1A2_ITGAV_ITGB8	COL1A2 - (ITGAV+ITGB8)	COLLAGEN	ECM-Receptor	KEGG: hsa04512
notreatment	day9	Cluster7	Cluster2	COL1A2	ITGAV_ITGB8	0.271566	0	COL1A2_ITGAV_ITGB8	COL1A2 - (ITGAV+ITGB8)	COLLAGEN	ECM-Receptor	KEGG: hsa04512
notreatment	day9	Cluster8	Cluster2	COL1A2	ITGAV_ITGB8	0.146119	0	COL1A2_ITGAV_ITGB8	COL1A2 - (ITGAV+ITGB8)	COLLAGEN	ECM-Receptor	KEGG: hsa04512
notreatment	day9	Cluster9	Cluster2	COL1A2	ITGAV_ITGB8	0.165811	0	COL1A2_ITGAV_ITGB8	COL1A2 - (ITGAV+ITGB8)	COLLAGEN	ECM-Receptor	KEGG: hsa04512
notreatment	day9	Cluster10	Cluster2	COL1A2	ITGAV_ITGB8	0.269837	0	COL1A2_ITGAV_ITGB8	COL1A2 - (ITGAV+ITGB8)	COLLAGEN	ECM-Receptor	KEGG: hsa04512
notreatment	day9	Cluster12	Cluster2	COL1A2	ITGAV_ITGB8	0.265584	0	COL1A2_ITGAV_ITGB8	COL1A2 - (ITGAV+ITGB8)	COLLAGEN	ECM-Receptor	KEGG: hsa04512
notreatment	day9	Cluster4	Cluster3	COL1A2	ITGAV_ITGB8	0.12544	0	COL1A2_ITGAV_ITGB8	COL1A2 - (ITGAV+ITGB8)	COLLAGEN	ECM-Receptor	KEGG: hsa04512
notreatment	day9	Cluster6	Cluster3	COL1A2	ITGAV_ITGB8	0.113459	0	COL1A2_ITGAV_ITGB8	COL1A2 - (ITGAV+ITGB8)	COLLAGEN	ECM-Receptor	KEGG: hsa04512
notreatment	day9	Cluster7	Cluster3	COL1A2	ITGAV_ITGB8	0.120628	0	COL1A2_ITGAV_ITGB8	COL1A2 - (ITGAV+ITGB8)	COLLAGEN	ECM-Receptor	KEGG: hsa04512
notreatment	day9	Cluster10	Cluster3	COL1A2	ITGAV_ITGB8	0.119702	0	COL1A2_ITGAV_ITGB8	COL1A2 - (ITGAV+ITGB8)	COLLAGEN	ECM-Receptor	KEGG: hsa04512
notreatment	day9	Cluster12	Cluster3	COL1A2	ITGAV_ITGB8	0.117435	0	COL1A2_ITGAV_ITGB8	COL1A2 - (ITGAV+ITGB8)	COLLAGEN	ECM-Receptor	KEGG: hsa04512
notreatment	day9	Cluster0	Cluster4	COL1A2	ITGAV_ITGB8	0.16843	0	COL1A2_ITGAV_ITGB8	COL1A2 - (ITGAV+ITGB8)	COLLAGEN	ECM-Receptor	KEGG: hsa04512
notreatment	day9	Cluster4	Cluster4	COL1A2	ITGAV_ITGB8	0.222835	0	COL1A2_ITGAV_ITGB8	COL1A2 - (ITGAV+ITGB8)	COLLAGEN	ECM-Receptor	KEGG: hsa04512
notreatment	day9	Cluster5	Cluster4	COL1A2	ITGAV_ITGB8	0.0397622	0.02	COL1A2_ITGAV_ITGB8	COL1A2 - (ITGAV+ITGB8)	COLLAGEN	ECM-Receptor	KEGG: hsa04512
notreatment	day9	Cluster6	Cluster4	COL1A2	ITGAV_ITGB8	0.203719	0	COL1A2_ITGAV_ITGB8	COL1A2 - (ITGAV+ITGB8)	COLLAGEN	ECM-Receptor	KEGG: hsa04512
notreatment	day9	Cluster7	Cluster4	COL1A2	ITGAV_ITGB8	0.215206	0	COL1A2_ITGAV_ITGB8	COL1A2 - (ITGAV+ITGB8)	COLLAGEN	ECM-Receptor	KEGG: hsa04512
notreatment	day9	Cluster8	Cluster4	COL1A2	ITGAV_ITGB8	0.111798	0.01	COL1A2_ITGAV_ITGB8	COL1A2 - (ITGAV+ITGB8)	COLLAGEN	ECM-Receptor	KEGG: hsa04512
notreatment	day9	Cluster9	Cluster4	COL1A2	ITGAV_ITGB8	0.127556	0	COL1A2_ITGAV_ITGB8	COL1A2 - (ITGAV+ITGB8)	COLLAGEN	ECM-Receptor	KEGG: hsa04512
notreatment	day9	Cluster10	Cluster4	COL1A2	ITGAV_ITGB8	0.21373	0	COL1A2_ITGAV_ITGB8	COL1A2 - (ITGAV+ITGB8)	COLLAGEN	ECM-Receptor	KEGG: hsa04512
notreatment	day9	Cluster12	Cluster4	COL1A2	ITGAV_ITGB8	0.210107	0	COL1A2_ITGAV_ITGB8	COL1A2 - (ITGAV+ITGB8)	COLLAGEN	ECM-Receptor	KEGG: hsa04512
notreatment	day9	Cluster4	Cluster5	COL1A2	ITGAV_ITGB8	0.108359	0	COL1A2_ITGAV_ITGB8	COL1A2 - (ITGAV+ITGB8)	COLLAGEN	ECM-Receptor	KEGG: hsa04512
notreatment	day9	Cluster6	Cluster5	COL1A2	ITGAV_ITGB8	0.0978277	0	COL1A2_ITGAV_ITGB8	COL1A2 - (ITGAV+ITGB8)	COLLAGEN	ECM-Receptor	KEGG: hsa04512
notreatment	day9	Cluster7	Cluster5	COL1A2	ITGAV_ITGB8	0.104124	0.01	COL1A2_ITGAV_ITGB8	COL1A2 - (ITGAV+ITGB8)	COLLAGEN	ECM-Receptor	KEGG: hsa04512
notreatment	day9	Cluster10	Cluster5	COL1A2	ITGAV_ITGB8	0.10331	0	COL1A2_ITGAV_ITGB8	COL1A2 - (ITGAV+ITGB8)	COLLAGEN	ECM-Receptor	KEGG: hsa04512
notreatment	day9	Cluster12	Cluster5	COL1A2	ITGAV_ITGB8	0.101318	0.02	COL1A2_ITGAV_ITGB8	COL1A2 - (ITGAV+ITGB8)	COLLAGEN	ECM-Receptor	KEGG: hsa04512
notreatment	day9	Cluster0	Cluster8	COL1A2	ITGAV_ITGB8	0.227899	0	COL1A2_ITGAV_ITGB8	COL1A2 - (ITGAV+ITGB8)	COLLAGEN	ECM-Receptor	KEGG: hsa04512
notreatment	day9	Cluster4	Cluster8	COL1A2	ITGAV_ITGB8	0.294705	0	COL1A2_ITGAV_ITGB8	COL1A2 - (ITGAV+ITGB8)	COLLAGEN	ECM-Receptor	KEGG: hsa04512
notreatment	day9	Cluster5	Cluster8	COL1A2	ITGAV_ITGB8	0.0569104	0	COL1A2_ITGAV_ITGB8	COL1A2 - (ITGAV+ITGB8)	COLLAGEN	ECM-Receptor	KEGG: hsa04512
notreatment	day9	Cluster6	Cluster8	COL1A2	ITGAV_ITGB8	0.271579	0	COL1A2_ITGAV_ITGB8	COL1A2 - (ITGAV+ITGB8)	COLLAGEN	ECM-Receptor	KEGG: hsa04512
notreatment	day9	Cluster7	Cluster8	COL1A2	ITGAV_ITGB8	0.28552	0	COL1A2_ITGAV_ITGB8	COL1A2 - (ITGAV+ITGB8)	COLLAGEN	ECM-Receptor	KEGG: hsa04512
notreatment	day9	Cluster8	Cluster8	COL1A2	ITGAV_ITGB8	0.154998	0	COL1A2_ITGAV_ITGB8	COL1A2 - (ITGAV+ITGB8)	COLLAGEN	ECM-Receptor	KEGG: hsa04512
notreatment	day9	Cluster9	Cluster8	COL1A2	ITGAV_ITGB8	0.175641	0	COL1A2_ITGAV_ITGB8	COL1A2 - (ITGAV+ITGB8)	COLLAGEN	ECM-Receptor	KEGG: hsa04512
notreatment	day9	Cluster10	Cluster8	COL1A2	ITGAV_ITGB8	0.283736	0	COL1A2_ITGAV_ITGB8	COL1A2 - (ITGAV+ITGB8)	COLLAGEN	ECM-Receptor	KEGG: hsa04512
notreatment	day9	Cluster12	Cluster8	COL1A2	ITGAV_ITGB8	0.279348	0	COL1A2_ITGAV_ITGB8	COL1A2 - (ITGAV+ITGB8)	COLLAGEN	ECM-Receptor	KEGG: hsa04512
notreatment	day9	Cluster0	Cluster2	COL2A1	ITGAV_ITGB8	0.286356	0	COL2A1_ITGAV_ITGB8	COL2A1 - (ITGAV+ITGB8)	COLLAGEN	ECM-Receptor	KEGG: hsa04512
notreatment	day9	Cluster2	Cluster2	COL2A1	ITGAV_ITGB8	0.309434	0	COL2A1_ITGAV_ITGB8	COL2A1 - (ITGAV+ITGB8)	COLLAGEN	ECM-Receptor	KEGG: hsa04512
notreatment	day9	Cluster3	Cluster2	COL2A1	ITGAV_ITGB8	0.309192	0	COL2A1_ITGAV_ITGB8	COL2A1 - (ITGAV+ITGB8)	COLLAGEN	ECM-Receptor	KEGG: hsa04512
notreatment	day9	Cluster4	Cluster2	COL2A1	ITGAV_ITGB8	0.336199	0	COL2A1_ITGAV_ITGB8	COL2A1 - (ITGAV+ITGB8)	COLLAGEN	ECM-Receptor	KEGG: hsa04512
notreatment	day9	Cluster5	Cluster2	COL2A1	ITGAV_ITGB8	0.194147	0	COL2A1_ITGAV_ITGB8	COL2A1 - (ITGAV+ITGB8)	COLLAGEN	ECM-Receptor	KEGG: hsa04512
notreatment	day9	Cluster6	Cluster2	COL2A1	ITGAV_ITGB8	0.279501	0	COL2A1_ITGAV_ITGB8	COL2A1 - (ITGAV+ITGB8)	COLLAGEN	ECM-Receptor	KEGG: hsa04512
notreatment	day9	Cluster7	Cluster2	COL2A1	ITGAV_ITGB8	0.282493	0	COL2A1_ITGAV_ITGB8	COL2A1 - (ITGAV+ITGB8)	COLLAGEN	ECM-Receptor	KEGG: hsa04512
notreatment	day9	Cluster8	Cluster2	COL2A1	ITGAV_ITGB8	0.30523	0	COL2A1_ITGAV_ITGB8	COL2A1 - (ITGAV+ITGB8)	COLLAGEN	ECM-Receptor	KEGG: hsa04512
notreatment	day9	Cluster9	Cluster2	COL2A1	ITGAV_ITGB8	0.215882	0	COL2A1_ITGAV_ITGB8	COL2A1 - (ITGAV+ITGB8)	COLLAGEN	ECM-Receptor	KEGG: hsa04512
notreatment	day9	Cluster10	Cluster2	COL2A1	ITGAV_ITGB8	0.280555	0	COL2A1_ITGAV_ITGB8	COL2A1 - (ITGAV+ITGB8)	COLLAGEN	ECM-Receptor	KEGG: hsa04512
notreatment	day9	Cluster0	Cluster4	COL2A1	ITGAV_ITGB8	0.227886	0	COL2A1_ITGAV_ITGB8	COL2A1 - (ITGAV+ITGB8)	COLLAGEN	ECM-Receptor	KEGG: hsa04512
notreatment	day9	Cluster2	Cluster4	COL2A1	ITGAV_ITGB8	0.247889	0	COL2A1_ITGAV_ITGB8	COL2A1 - (ITGAV+ITGB8)	COLLAGEN	ECM-Receptor	KEGG: hsa04512
notreatment	day9	Cluster3	Cluster4	COL2A1	ITGAV_ITGB8	0.247678	0	COL2A1_ITGAV_ITGB8	COL2A1 - (ITGAV+ITGB8)	COLLAGEN	ECM-Receptor	KEGG: hsa04512
notreatment	day9	Cluster4	Cluster4	COL2A1	ITGAV_ITGB8	0.271423	0	COL2A1_ITGAV_ITGB8	COL2A1 - (ITGAV+ITGB8)	COLLAGEN	ECM-Receptor	KEGG: hsa04512
notreatment	day9	Cluster6	Cluster4	COL2A1	ITGAV_ITGB8	0.221996	0.01	COL2A1_ITGAV_ITGB8	COL2A1 - (ITGAV+ITGB8)	COLLAGEN	ECM-Receptor	KEGG: hsa04512
notreatment	day9	Cluster7	Cluster4	COL2A1	ITGAV_ITGB8	0.224564	0	COL2A1_ITGAV_ITGB8	COL2A1 - (ITGAV+ITGB8)	COLLAGEN	ECM-Receptor	KEGG: hsa04512
notreatment	day9	Cluster8	Cluster4	COL2A1	ITGAV_ITGB8	0.244226	0	COL2A1_ITGAV_ITGB8	COL2A1 - (ITGAV+ITGB8)	COLLAGEN	ECM-Receptor	KEGG: hsa04512
notreatment	day9	Cluster10	Cluster4	COL2A1	ITGAV_ITGB8	0.2229	0	COL2A1_ITGAV_ITGB8	COL2A1 - (ITGAV+ITGB8)	COLLAGEN	ECM-Receptor	KEGG: hsa04512
notreatment	day9	Cluster0	Cluster8	COL2A1	ITGAV_ITGB8	0.300756	0	COL2A1_ITGAV_ITGB8	COL2A1 - (ITGAV+ITGB8)	COLLAGEN	ECM-Receptor	KEGG: hsa04512
notreatment	day9	Cluster2	Cluster8	COL2A1	ITGAV_ITGB8	0.324467	0	COL2A1_ITGAV_ITGB8	COL2A1 - (ITGAV+ITGB8)	COLLAGEN	ECM-Receptor	KEGG: hsa04512
notreatment	day9	Cluster3	Cluster8	COL2A1	ITGAV_ITGB8	0.324218	0	COL2A1_ITGAV_ITGB8	COL2A1 - (ITGAV+ITGB8)	COLLAGEN	ECM-Receptor	KEGG: hsa04512
notreatment	day9	Cluster4	Cluster8	COL2A1	ITGAV_ITGB8	0.35187	0	COL2A1_ITGAV_ITGB8	COL2A1 - (ITGAV+ITGB8)	COLLAGEN	ECM-Receptor	KEGG: hsa04512
notreatment	day9	Cluster5	Cluster8	COL2A1	ITGAV_ITGB8	0.205244	0	COL2A1_ITGAV_ITGB8	COL2A1 - (ITGAV+ITGB8)	COLLAGEN	ECM-Receptor	KEGG: hsa04512
notreatment	day9	Cluster6	Cluster8	COL2A1	ITGAV_ITGB8	0.293698	0	COL2A1_ITGAV_ITGB8	COL2A1 - (ITGAV+ITGB8)	COLLAGEN	ECM-Receptor	KEGG: hsa04512
notreatment	day9	Cluster7	Cluster8	COL2A1	ITGAV_ITGB8	0.296779	0	COL2A1_ITGAV_ITGB8	COL2A1 - (ITGAV+ITGB8)	COLLAGEN	ECM-Receptor	KEGG: hsa04512
notreatment	day9	Cluster8	Cluster8	COL2A1	ITGAV_ITGB8	0.320153	0	COL2A1_ITGAV_ITGB8	COL2A1 - (ITGAV+ITGB8)	COLLAGEN	ECM-Receptor	KEGG: hsa04512
notreatment	day9	Cluster9	Cluster8	COL2A1	ITGAV_ITGB8	0.227869	0	COL2A1_ITGAV_ITGB8	COL2A1 - (ITGAV+ITGB8)	COLLAGEN	ECM-Receptor	KEGG: hsa04512
notreatment	day9	Cluster10	Cluster8	COL2A1	ITGAV_ITGB8	0.294783	0	COL2A1_ITGAV_ITGB8	COL2A1 - (ITGAV+ITGB8)	COLLAGEN	ECM-Receptor	KEGG: hsa04512
notreatment	day9	Cluster2	Cluster2	COL4A1	ITGAV_ITGB8	0.180187	0	COL4A1_ITGAV_ITGB8	COL4A1 - (ITGAV+ITGB8)	COLLAGEN	ECM-Receptor	KEGG: hsa04512
notreatment	day9	Cluster5	Cluster2	COL4A1	ITGAV_ITGB8	0.250798	0	COL4A1_ITGAV_ITGB8	COL4A1 - (ITGAV+ITGB8)	COLLAGEN	ECM-Receptor	KEGG: hsa04512
notreatment	day9	Cluster6	Cluster2	COL4A1	ITGAV_ITGB8	0.258912	0	COL4A1_ITGAV_ITGB8	COL4A1 - (ITGAV+ITGB8)	COLLAGEN	ECM-Receptor	KEGG: hsa04512
notreatment	day9	Cluster7	Cluster2	COL4A1	ITGAV_ITGB8	0.200586	0	COL4A1_ITGAV_ITGB8	COL4A1 - (ITGAV+ITGB8)	COLLAGEN	ECM-Receptor	KEGG: hsa04512
notreatment	day9	Cluster9	Cluster2	COL4A1	ITGAV_ITGB8	0.179644	0	COL4A1_ITGAV_ITGB8	COL4A1 - (ITGAV+ITGB8)	COLLAGEN	ECM-Receptor	KEGG: hsa04512
notreatment	day9	Cluster10	Cluster2	COL4A1	ITGAV_ITGB8	0.271041	0	COL4A1_ITGAV_ITGB8	COL4A1 - (ITGAV+ITGB8)	COLLAGEN	ECM-Receptor	KEGG: hsa04512
notreatment	day9	Cluster12	Cluster2	COL4A1	ITGAV_ITGB8	0.313162	0	COL4A1_ITGAV_ITGB8	COL4A1 - (ITGAV+ITGB8)	COLLAGEN	ECM-Receptor	KEGG: hsa04512
notreatment	day9	Cluster2	Cluster4	COL4A1	ITGAV_ITGB8	0.139168	0.01	COL4A1_ITGAV_ITGB8	COL4A1 - (ITGAV+ITGB8)	COLLAGEN	ECM-Receptor	KEGG: hsa04512
notreatment	day9	Cluster5	Cluster4	COL4A1	ITGAV_ITGB8	0.197579	0	COL4A1_ITGAV_ITGB8	COL4A1 - (ITGAV+ITGB8)	COLLAGEN	ECM-Receptor	KEGG: hsa04512
notreatment	day9	Cluster6	Cluster4	COL4A1	ITGAV_ITGB8	0.204441	0	COL4A1_ITGAV_ITGB8	COL4A1 - (ITGAV+ITGB8)	COLLAGEN	ECM-Receptor	KEGG: hsa04512
notreatment	day9	Cluster7	Cluster4	COL4A1	ITGAV_ITGB8	0.155806	0.04	COL4A1_ITGAV_ITGB8	COL4A1 - (ITGAV+ITGB8)	COLLAGEN	ECM-Receptor	KEGG: hsa04512
notreatment	day9	Cluster9	Cluster4	COL4A1	ITGAV_ITGB8	0.138728	0.01	COL4A1_ITGAV_ITGB8	COL4A1 - (ITGAV+ITGB8)	COLLAGEN	ECM-Receptor	KEGG: hsa04512
notreatment	day9	Cluster10	Cluster4	COL4A1	ITGAV_ITGB8	0.214758	0	COL4A1_ITGAV_ITGB8	COL4A1 - (ITGAV+ITGB8)	COLLAGEN	ECM-Receptor	KEGG: hsa04512
notreatment	day9	Cluster12	Cluster4	COL4A1	ITGAV_ITGB8	0.251145	0	COL4A1_ITGAV_ITGB8	COL4A1 - (ITGAV+ITGB8)	COLLAGEN	ECM-Receptor	KEGG: hsa04512
notreatment	day9	Cluster2	Cluster8	COL4A1	ITGAV_ITGB8	0.190674	0	COL4A1_ITGAV_ITGB8	COL4A1 - (ITGAV+ITGB8)	COLLAGEN	ECM-Receptor	KEGG: hsa04512
notreatment	day9	Cluster5	Cluster8	COL4A1	ITGAV_ITGB8	0.264071	0	COL4A1_ITGAV_ITGB8	COL4A1 - (ITGAV+ITGB8)	COLLAGEN	ECM-Receptor	KEGG: hsa04512
notreatment	day9	Cluster6	Cluster8	COL4A1	ITGAV_ITGB8	0.272459	0	COL4A1_ITGAV_ITGB8	COL4A1 - (ITGAV+ITGB8)	COLLAGEN	ECM-Receptor	KEGG: hsa04512
notreatment	day9	Cluster7	Cluster8	COL4A1	ITGAV_ITGB8	0.211954	0	COL4A1_ITGAV_ITGB8	COL4A1 - (ITGAV+ITGB8)	COLLAGEN	ECM-Receptor	KEGG: hsa04512
notreatment	day9	Cluster9	Cluster8	COL4A1	ITGAV_ITGB8	0.190107	0	COL4A1_ITGAV_ITGB8	COL4A1 - (ITGAV+ITGB8)	COLLAGEN	ECM-Receptor	KEGG: hsa04512
notreatment	day9	Cluster10	Cluster8	COL4A1	ITGAV_ITGB8	0.284978	0	COL4A1_ITGAV_ITGB8	COL4A1 - (ITGAV+ITGB8)	COLLAGEN	ECM-Receptor	KEGG: hsa04512
notreatment	day9	Cluster12	Cluster8	COL4A1	ITGAV_ITGB8	0.32829	0	COL4A1_ITGAV_ITGB8	COL4A1 - (ITGAV+ITGB8)	COLLAGEN	ECM-Receptor	KEGG: hsa04512
notreatment	day9	Cluster0	Cluster2	COL4A2	ITGAV_ITGB8	0.208525	0	COL4A2_ITGAV_ITGB8	COL4A2 - (ITGAV+ITGB8)	COLLAGEN	ECM-Receptor	KEGG: hsa04512
notreatment	day9	Cluster2	Cluster2	COL4A2	ITGAV_ITGB8	0.199079	0	COL4A2_ITGAV_ITGB8	COL4A2 - (ITGAV+ITGB8)	COLLAGEN	ECM-Receptor	KEGG: hsa04512
notreatment	day9	Cluster3	Cluster2	COL4A2	ITGAV_ITGB8	0.186703	0	COL4A2_ITGAV_ITGB8	COL4A2 - (ITGAV+ITGB8)	COLLAGEN	ECM-Receptor	KEGG: hsa04512
notreatment	day9	Cluster4	Cluster2	COL4A2	ITGAV_ITGB8	0.264431	0	COL4A2_ITGAV_ITGB8	COL4A2 - (ITGAV+ITGB8)	COLLAGEN	ECM-Receptor	KEGG: hsa04512
notreatment	day9	Cluster5	Cluster2	COL4A2	ITGAV_ITGB8	0.263692	0	COL4A2_ITGAV_ITGB8	COL4A2 - (ITGAV+ITGB8)	COLLAGEN	ECM-Receptor	KEGG: hsa04512
notreatment	day9	Cluster6	Cluster2	COL4A2	ITGAV_ITGB8	0.273141	0	COL4A2_ITGAV_ITGB8	COL4A2 - (ITGAV+ITGB8)	COLLAGEN	ECM-Receptor	KEGG: hsa04512
notreatment	day9	Cluster7	Cluster2	COL4A2	ITGAV_ITGB8	0.227428	0	COL4A2_ITGAV_ITGB8	COL4A2 - (ITGAV+ITGB8)	COLLAGEN	ECM-Receptor	KEGG: hsa04512
notreatment	day9	Cluster8	Cluster2	COL4A2	ITGAV_ITGB8	0.20125	0	COL4A2_ITGAV_ITGB8	COL4A2 - (ITGAV+ITGB8)	COLLAGEN	ECM-Receptor	KEGG: hsa04512
notreatment	day9	Cluster9	Cluster2	COL4A2	ITGAV_ITGB8	0.198734	0	COL4A2_ITGAV_ITGB8	COL4A2 - (ITGAV+ITGB8)	COLLAGEN	ECM-Receptor	KEGG: hsa04512
notreatment	day9	Cluster10	Cluster2	COL4A2	ITGAV_ITGB8	0.274098	0	COL4A2_ITGAV_ITGB8	COL4A2 - (ITGAV+ITGB8)	COLLAGEN	ECM-Receptor	KEGG: hsa04512
notreatment	day9	Cluster12	Cluster2	COL4A2	ITGAV_ITGB8	0.311247	0	COL4A2_ITGAV_ITGB8	COL4A2 - (ITGAV+ITGB8)	COLLAGEN	ECM-Receptor	KEGG: hsa04512
notreatment	day9	Cluster4	Cluster4	COL4A2	ITGAV_ITGB8	0.209126	0	COL4A2_ITGAV_ITGB8	COL4A2 - (ITGAV+ITGB8)	COLLAGEN	ECM-Receptor	KEGG: hsa04512
notreatment	day9	Cluster5	Cluster4	COL4A2	ITGAV_ITGB8	0.208498	0.01	COL4A2_ITGAV_ITGB8	COL4A2 - (ITGAV+ITGB8)	COLLAGEN	ECM-Receptor	KEGG: hsa04512
notreatment	day9	Cluster6	Cluster4	COL4A2	ITGAV_ITGB8	0.216551	0	COL4A2_ITGAV_ITGB8	COL4A2 - (ITGAV+ITGB8)	COLLAGEN	ECM-Receptor	KEGG: hsa04512
notreatment	day9	Cluster7	Cluster4	COL4A2	ITGAV_ITGB8	0.17799	0.03	COL4A2_ITGAV_ITGB8	COL4A2 - (ITGAV+ITGB8)	COLLAGEN	ECM-Receptor	KEGG: hsa04512
notreatment	day9	Cluster10	Cluster4	COL4A2	ITGAV_ITGB8	0.217369	0	COL4A2_ITGAV_ITGB8	COL4A2 - (ITGAV+ITGB8)	COLLAGEN	ECM-Receptor	KEGG: hsa04512
notreatment	day9	Cluster12	Cluster4	COL4A2	ITGAV_ITGB8	0.249472	0	COL4A2_ITGAV_ITGB8	COL4A2 - (ITGAV+ITGB8)	COLLAGEN	ECM-Receptor	KEGG: hsa04512
notreatment	day9	Cluster0	Cluster8	COL4A2	ITGAV_ITGB8	0.220219	0	COL4A2_ITGAV_ITGB8	COL4A2 - (ITGAV+ITGB8)	COLLAGEN	ECM-Receptor	KEGG: hsa04512
notreatment	day9	Cluster2	Cluster8	COL4A2	ITGAV_ITGB8	0.210383	0	COL4A2_ITGAV_ITGB8	COL4A2 - (ITGAV+ITGB8)	COLLAGEN	ECM-Receptor	KEGG: hsa04512
notreatment	day9	Cluster3	Cluster8	COL4A2	ITGAV_ITGB8	0.197478	0	COL4A2_ITGAV_ITGB8	COL4A2 - (ITGAV+ITGB8)	COLLAGEN	ECM-Receptor	KEGG: hsa04512
notreatment	day9	Cluster4	Cluster8	COL4A2	ITGAV_ITGB8	0.278158	0	COL4A2_ITGAV_ITGB8	COL4A2 - (ITGAV+ITGB8)	COLLAGEN	ECM-Receptor	KEGG: hsa04512
notreatment	day9	Cluster5	Cluster8	COL4A2	ITGAV_ITGB8	0.277395	0	COL4A2_ITGAV_ITGB8	COL4A2 - (ITGAV+ITGB8)	COLLAGEN	ECM-Receptor	KEGG: hsa04512
notreatment	day9	Cluster6	Cluster8	COL4A2	ITGAV_ITGB8	0.287144	0	COL4A2_ITGAV_ITGB8	COL4A2 - (ITGAV+ITGB8)	COLLAGEN	ECM-Receptor	KEGG: hsa04512
notreatment	day9	Cluster7	Cluster8	COL4A2	ITGAV_ITGB8	0.239861	0	COL4A2_ITGAV_ITGB8	COL4A2 - (ITGAV+ITGB8)	COLLAGEN	ECM-Receptor	KEGG: hsa04512
notreatment	day9	Cluster8	Cluster8	COL4A2	ITGAV_ITGB8	0.212645	0	COL4A2_ITGAV_ITGB8	COL4A2 - (ITGAV+ITGB8)	COLLAGEN	ECM-Receptor	KEGG: hsa04512
notreatment	day9	Cluster9	Cluster8	COL4A2	ITGAV_ITGB8	0.210025	0	COL4A2_ITGAV_ITGB8	COL4A2 - (ITGAV+ITGB8)	COLLAGEN	ECM-Receptor	KEGG: hsa04512
notreatment	day9	Cluster10	Cluster8	COL4A2	ITGAV_ITGB8	0.28813	0	COL4A2_ITGAV_ITGB8	COL4A2 - (ITGAV+ITGB8)	COLLAGEN	ECM-Receptor	KEGG: hsa04512
notreatment	day9	Cluster12	Cluster8	COL4A2	ITGAV_ITGB8	0.326327	0	COL4A2_ITGAV_ITGB8	COL4A2 - (ITGAV+ITGB8)	COLLAGEN	ECM-Receptor	KEGG: hsa04512
notreatment	day9	Cluster0	Cluster2	COL4A5	ITGAV_ITGB8	0.179041	0	COL4A5_ITGAV_ITGB8	COL4A5 - (ITGAV+ITGB8)	COLLAGEN	ECM-Receptor	KEGG: hsa04512
notreatment	day9	Cluster2	Cluster2	COL4A5	ITGAV_ITGB8	0.232202	0	COL4A5_ITGAV_ITGB8	COL4A5 - (ITGAV+ITGB8)	COLLAGEN	ECM-Receptor	KEGG: hsa04512
notreatment	day9	Cluster3	Cluster2	COL4A5	ITGAV_ITGB8	0.193419	0	COL4A5_ITGAV_ITGB8	COL4A5 - (ITGAV+ITGB8)	COLLAGEN	ECM-Receptor	KEGG: hsa04512
notreatment	day9	Cluster5	Cluster2	COL4A5	ITGAV_ITGB8	0.231919	0	COL4A5_ITGAV_ITGB8	COL4A5 - (ITGAV+ITGB8)	COLLAGEN	ECM-Receptor	KEGG: hsa04512
notreatment	day9	Cluster7	Cluster2	COL4A5	ITGAV_ITGB8	0.181883	0	COL4A5_ITGAV_ITGB8	COL4A5 - (ITGAV+ITGB8)	COLLAGEN	ECM-Receptor	KEGG: hsa04512
notreatment	day9	Cluster8	Cluster2	COL4A5	ITGAV_ITGB8	0.180129	0	COL4A5_ITGAV_ITGB8	COL4A5 - (ITGAV+ITGB8)	COLLAGEN	ECM-Receptor	KEGG: hsa04512
notreatment	day9	Cluster2	Cluster4	COL4A5	ITGAV_ITGB8	0.18197	0	COL4A5_ITGAV_ITGB8	COL4A5 - (ITGAV+ITGB8)	COLLAGEN	ECM-Receptor	KEGG: hsa04512
notreatment	day9	Cluster3	Cluster4	COL4A5	ITGAV_ITGB8	0.149939	0.01	COL4A5_ITGAV_ITGB8	COL4A5 - (ITGAV+ITGB8)	COLLAGEN	ECM-Receptor	KEGG: hsa04512
notreatment	day9	Cluster5	Cluster4	COL4A5	ITGAV_ITGB8	0.181734	0	COL4A5_ITGAV_ITGB8	COL4A5 - (ITGAV+ITGB8)	COLLAGEN	ECM-Receptor	KEGG: hsa04512
notreatment	day9	Cluster8	Cluster4	COL4A5	ITGAV_ITGB8	0.139121	0.01	COL4A5_ITGAV_ITGB8	COL4A5 - (ITGAV+ITGB8)	COLLAGEN	ECM-Receptor	KEGG: hsa04512
notreatment	day9	Cluster0	Cluster8	COL4A5	ITGAV_ITGB8	0.189477	0	COL4A5_ITGAV_ITGB8	COL4A5 - (ITGAV+ITGB8)	COLLAGEN	ECM-Receptor	KEGG: hsa04512
notreatment	day9	Cluster2	Cluster8	COL4A5	ITGAV_ITGB8	0.244812	0	COL4A5_ITGAV_ITGB8	COL4A5 - (ITGAV+ITGB8)	COLLAGEN	ECM-Receptor	KEGG: hsa04512
notreatment	day9	Cluster3	Cluster8	COL4A5	ITGAV_ITGB8	0.204484	0	COL4A5_ITGAV_ITGB8	COL4A5 - (ITGAV+ITGB8)	COLLAGEN	ECM-Receptor	KEGG: hsa04512
notreatment	day9	Cluster5	Cluster8	COL4A5	ITGAV_ITGB8	0.244519	0	COL4A5_ITGAV_ITGB8	COL4A5 - (ITGAV+ITGB8)	COLLAGEN	ECM-Receptor	KEGG: hsa04512
notreatment	day9	Cluster7	Cluster8	COL4A5	ITGAV_ITGB8	0.192446	0	COL4A5_ITGAV_ITGB8	COL4A5 - (ITGAV+ITGB8)	COLLAGEN	ECM-Receptor	KEGG: hsa04512
notreatment	day9	Cluster8	Cluster8	COL4A5	ITGAV_ITGB8	0.190614	0	COL4A5_ITGAV_ITGB8	COL4A5 - (ITGAV+ITGB8)	COLLAGEN	ECM-Receptor	KEGG: hsa04512
notreatment	day9	Cluster0	Cluster2	COL4A6	ITGAV_ITGB8	0.185371	0	COL4A6_ITGAV_ITGB8	COL4A6 - (ITGAV+ITGB8)	COLLAGEN	ECM-Receptor	KEGG: hsa04512
notreatment	day9	Cluster2	Cluster2	COL4A6	ITGAV_ITGB8	0.259055	0	COL4A6_ITGAV_ITGB8	COL4A6 - (ITGAV+ITGB8)	COLLAGEN	ECM-Receptor	KEGG: hsa04512
notreatment	day9	Cluster3	Cluster2	COL4A6	ITGAV_ITGB8	0.207931	0	COL4A6_ITGAV_ITGB8	COL4A6 - (ITGAV+ITGB8)	COLLAGEN	ECM-Receptor	KEGG: hsa04512
notreatment	day9	Cluster5	Cluster2	COL4A6	ITGAV_ITGB8	0.258353	0	COL4A6_ITGAV_ITGB8	COL4A6 - (ITGAV+ITGB8)	COLLAGEN	ECM-Receptor	KEGG: hsa04512
notreatment	day9	Cluster8	Cluster2	COL4A6	ITGAV_ITGB8	0.198339	0	COL4A6_ITGAV_ITGB8	COL4A6 - (ITGAV+ITGB8)	COLLAGEN	ECM-Receptor	KEGG: hsa04512
notreatment	day9	Cluster2	Cluster4	COL4A6	ITGAV_ITGB8	0.204563	0	COL4A6_ITGAV_ITGB8	COL4A6 - (ITGAV+ITGB8)	COLLAGEN	ECM-Receptor	KEGG: hsa04512
notreatment	day9	Cluster5	Cluster4	COL4A6	ITGAV_ITGB8	0.203967	0	COL4A6_ITGAV_ITGB8	COL4A6 - (ITGAV+ITGB8)	COLLAGEN	ECM-Receptor	KEGG: hsa04512
notreatment	day9	Cluster0	Cluster8	COL4A6	ITGAV_ITGB8	0.196088	0	COL4A6_ITGAV_ITGB8	COL4A6 - (ITGAV+ITGB8)	COLLAGEN	ECM-Receptor	KEGG: hsa04512
notreatment	day9	Cluster2	Cluster8	COL4A6	ITGAV_ITGB8	0.272607	0	COL4A6_ITGAV_ITGB8	COL4A6 - (ITGAV+ITGB8)	COLLAGEN	ECM-Receptor	KEGG: hsa04512
notreatment	day9	Cluster3	Cluster8	COL4A6	ITGAV_ITGB8	0.219601	0	COL4A6_ITGAV_ITGB8	COL4A6 - (ITGAV+ITGB8)	COLLAGEN	ECM-Receptor	KEGG: hsa04512
notreatment	day9	Cluster5	Cluster8	COL4A6	ITGAV_ITGB8	0.271881	0	COL4A6_ITGAV_ITGB8	COL4A6 - (ITGAV+ITGB8)	COLLAGEN	ECM-Receptor	KEGG: hsa04512
notreatment	day9	Cluster8	Cluster8	COL4A6	ITGAV_ITGB8	0.209612	0	COL4A6_ITGAV_ITGB8	COL4A6 - (ITGAV+ITGB8)	COLLAGEN	ECM-Receptor	KEGG: hsa04512
notreatment	day9	Cluster0	Cluster2	COL6A1	ITGAV_ITGB8	0.201875	0	COL6A1_ITGAV_ITGB8	COL6A1 - (ITGAV+ITGB8)	COLLAGEN	ECM-Receptor	KEGG: hsa04512
notreatment	day9	Cluster2	Cluster2	COL6A1	ITGAV_ITGB8	0.190444	0	COL6A1_ITGAV_ITGB8	COL6A1 - (ITGAV+ITGB8)	COLLAGEN	ECM-Receptor	KEGG: hsa04512
notreatment	day9	Cluster3	Cluster2	COL6A1	ITGAV_ITGB8	0.19089	0	COL6A1_ITGAV_ITGB8	COL6A1 - (ITGAV+ITGB8)	COLLAGEN	ECM-Receptor	KEGG: hsa04512
notreatment	day9	Cluster4	Cluster2	COL6A1	ITGAV_ITGB8	0.203947	0	COL6A1_ITGAV_ITGB8	COL6A1 - (ITGAV+ITGB8)	COLLAGEN	ECM-Receptor	KEGG: hsa04512
notreatment	day9	Cluster5	Cluster2	COL6A1	ITGAV_ITGB8	0.242391	0	COL6A1_ITGAV_ITGB8	COL6A1 - (ITGAV+ITGB8)	COLLAGEN	ECM-Receptor	KEGG: hsa04512
notreatment	day9	Cluster6	Cluster2	COL6A1	ITGAV_ITGB8	0.244363	0	COL6A1_ITGAV_ITGB8	COL6A1 - (ITGAV+ITGB8)	COLLAGEN	ECM-Receptor	KEGG: hsa04512
notreatment	day9	Cluster7	Cluster2	COL6A1	ITGAV_ITGB8	0.260964	0	COL6A1_ITGAV_ITGB8	COL6A1 - (ITGAV+ITGB8)	COLLAGEN	ECM-Receptor	KEGG: hsa04512
notreatment	day9	Cluster8	Cluster2	COL6A1	ITGAV_ITGB8	0.190834	0	COL6A1_ITGAV_ITGB8	COL6A1 - (ITGAV+ITGB8)	COLLAGEN	ECM-Receptor	KEGG: hsa04512
notreatment	day9	Cluster9	Cluster2	COL6A1	ITGAV_ITGB8	0.168856	0	COL6A1_ITGAV_ITGB8	COL6A1 - (ITGAV+ITGB8)	COLLAGEN	ECM-Receptor	KEGG: hsa04512
notreatment	day9	Cluster10	Cluster2	COL6A1	ITGAV_ITGB8	0.257847	0	COL6A1_ITGAV_ITGB8	COL6A1 - (ITGAV+ITGB8)	COLLAGEN	ECM-Receptor	KEGG: hsa04512
notreatment	day9	Cluster12	Cluster2	COL6A1	ITGAV_ITGB8	0.192563	0	COL6A1_ITGAV_ITGB8	COL6A1 - (ITGAV+ITGB8)	COLLAGEN	ECM-Receptor	KEGG: hsa04512
notreatment	day9	Cluster5	Cluster4	COL6A1	ITGAV_ITGB8	0.190503	0	COL6A1_ITGAV_ITGB8	COL6A1 - (ITGAV+ITGB8)	COLLAGEN	ECM-Receptor	KEGG: hsa04512
notreatment	day9	Cluster6	Cluster4	COL6A1	ITGAV_ITGB8	0.192159	0	COL6A1_ITGAV_ITGB8	COL6A1 - (ITGAV+ITGB8)	COLLAGEN	ECM-Receptor	KEGG: hsa04512
notreatment	day9	Cluster7	Cluster4	COL6A1	ITGAV_ITGB8	0.206181	0	COL6A1_ITGAV_ITGB8	COL6A1 - (ITGAV+ITGB8)	COLLAGEN	ECM-Receptor	KEGG: hsa04512
notreatment	day9	Cluster10	Cluster4	COL6A1	ITGAV_ITGB8	0.203538	0	COL6A1_ITGAV_ITGB8	COL6A1 - (ITGAV+ITGB8)	COLLAGEN	ECM-Receptor	KEGG: hsa04512
notreatment	day9	Cluster0	Cluster8	COL6A1	ITGAV_ITGB8	0.213297	0	COL6A1_ITGAV_ITGB8	COL6A1 - (ITGAV+ITGB8)	COLLAGEN	ECM-Receptor	KEGG: hsa04512
notreatment	day9	Cluster2	Cluster8	COL6A1	ITGAV_ITGB8	0.201382	0	COL6A1_ITGAV_ITGB8	COL6A1 - (ITGAV+ITGB8)	COLLAGEN	ECM-Receptor	KEGG: hsa04512
notreatment	day9	Cluster3	Cluster8	COL6A1	ITGAV_ITGB8	0.201847	0	COL6A1_ITGAV_ITGB8	COL6A1 - (ITGAV+ITGB8)	COLLAGEN	ECM-Receptor	KEGG: hsa04512
notreatment	day9	Cluster4	Cluster8	COL6A1	ITGAV_ITGB8	0.215454	0	COL6A1_ITGAV_ITGB8	COL6A1 - (ITGAV+ITGB8)	COLLAGEN	ECM-Receptor	KEGG: hsa04512
notreatment	day9	Cluster5	Cluster8	COL6A1	ITGAV_ITGB8	0.255372	0	COL6A1_ITGAV_ITGB8	COL6A1 - (ITGAV+ITGB8)	COLLAGEN	ECM-Receptor	KEGG: hsa04512
notreatment	day9	Cluster6	Cluster8	COL6A1	ITGAV_ITGB8	0.257413	0	COL6A1_ITGAV_ITGB8	COL6A1 - (ITGAV+ITGB8)	COLLAGEN	ECM-Receptor	KEGG: hsa04512
notreatment	day9	Cluster7	Cluster8	COL6A1	ITGAV_ITGB8	0.274578	0	COL6A1_ITGAV_ITGB8	COL6A1 - (ITGAV+ITGB8)	COLLAGEN	ECM-Receptor	KEGG: hsa04512
notreatment	day9	Cluster8	Cluster8	COL6A1	ITGAV_ITGB8	0.201789	0	COL6A1_ITGAV_ITGB8	COL6A1 - (ITGAV+ITGB8)	COLLAGEN	ECM-Receptor	KEGG: hsa04512
notreatment	day9	Cluster9	Cluster8	COL6A1	ITGAV_ITGB8	0.178828	0	COL6A1_ITGAV_ITGB8	COL6A1 - (ITGAV+ITGB8)	COLLAGEN	ECM-Receptor	KEGG: hsa04512
notreatment	day9	Cluster10	Cluster8	COL6A1	ITGAV_ITGB8	0.271358	0	COL6A1_ITGAV_ITGB8	COL6A1 - (ITGAV+ITGB8)	COLLAGEN	ECM-Receptor	KEGG: hsa04512
notreatment	day9	Cluster12	Cluster8	COL6A1	ITGAV_ITGB8	0.203592	0	COL6A1_ITGAV_ITGB8	COL6A1 - (ITGAV+ITGB8)	COLLAGEN	ECM-Receptor	KEGG: hsa04512
notreatment	day9	Cluster0	Cluster2	COL6A2	ITGAV_ITGB8	0.178975	0	COL6A2_ITGAV_ITGB8	COL6A2 - (ITGAV+ITGB8)	COLLAGEN	ECM-Receptor	KEGG: hsa04512
notreatment	day9	Cluster2	Cluster2	COL6A2	ITGAV_ITGB8	0.178033	0	COL6A2_ITGAV_ITGB8	COL6A2 - (ITGAV+ITGB8)	COLLAGEN	ECM-Receptor	KEGG: hsa04512
notreatment	day9	Cluster3	Cluster2	COL6A2	ITGAV_ITGB8	0.184383	0	COL6A2_ITGAV_ITGB8	COL6A2 - (ITGAV+ITGB8)	COLLAGEN	ECM-Receptor	KEGG: hsa04512
notreatment	day9	Cluster4	Cluster2	COL6A2	ITGAV_ITGB8	0.242261	0	COL6A2_ITGAV_ITGB8	COL6A2 - (ITGAV+ITGB8)	COLLAGEN	ECM-Receptor	KEGG: hsa04512
notreatment	day9	Cluster5	Cluster2	COL6A2	ITGAV_ITGB8	0.183341	0	COL6A2_ITGAV_ITGB8	COL6A2 - (ITGAV+ITGB8)	COLLAGEN	ECM-Receptor	KEGG: hsa04512
notreatment	day9	Cluster6	Cluster2	COL6A2	ITGAV_ITGB8	0.246881	0	COL6A2_ITGAV_ITGB8	COL6A2 - (ITGAV+ITGB8)	COLLAGEN	ECM-Receptor	KEGG: hsa04512
notreatment	day9	Cluster7	Cluster2	COL6A2	ITGAV_ITGB8	0.261423	0	COL6A2_ITGAV_ITGB8	COL6A2 - (ITGAV+ITGB8)	COLLAGEN	ECM-Receptor	KEGG: hsa04512
notreatment	day9	Cluster8	Cluster2	COL6A2	ITGAV_ITGB8	0.18151	0	COL6A2_ITGAV_ITGB8	COL6A2 - (ITGAV+ITGB8)	COLLAGEN	ECM-Receptor	KEGG: hsa04512
notreatment	day9	Cluster10	Cluster2	COL6A2	ITGAV_ITGB8	0.244829	0	COL6A2_ITGAV_ITGB8	COL6A2 - (ITGAV+ITGB8)	COLLAGEN	ECM-Receptor	KEGG: hsa04512
notreatment	day9	Cluster12	Cluster2	COL6A2	ITGAV_ITGB8	0.273146	0	COL6A2_ITGAV_ITGB8	COL6A2 - (ITGAV+ITGB8)	COLLAGEN	ECM-Receptor	KEGG: hsa04512
notreatment	day9	Cluster2	Cluster4	COL6A2	ITGAV_ITGB8	0.137422	0.01	COL6A2_ITGAV_ITGB8	COL6A2 - (ITGAV+ITGB8)	COLLAGEN	ECM-Receptor	KEGG: hsa04512
notreatment	day9	Cluster3	Cluster4	COL6A2	ITGAV_ITGB8	0.142575	0.01	COL6A2_ITGAV_ITGB8	COL6A2 - (ITGAV+ITGB8)	COLLAGEN	ECM-Receptor	KEGG: hsa04512
notreatment	day9	Cluster4	Cluster4	COL6A2	ITGAV_ITGB8	0.190393	0	COL6A2_ITGAV_ITGB8	COL6A2 - (ITGAV+ITGB8)	COLLAGEN	ECM-Receptor	KEGG: hsa04512
notreatment	day9	Cluster5	Cluster4	COL6A2	ITGAV_ITGB8	0.141728	0.01	COL6A2_ITGAV_ITGB8	COL6A2 - (ITGAV+ITGB8)	COLLAGEN	ECM-Receptor	KEGG: hsa04512
notreatment	day9	Cluster6	Cluster4	COL6A2	ITGAV_ITGB8	0.194278	0	COL6A2_ITGAV_ITGB8	COL6A2 - (ITGAV+ITGB8)	COLLAGEN	ECM-Receptor	KEGG: hsa04512
notreatment	day9	Cluster7	Cluster4	COL6A2	ITGAV_ITGB8	0.20657	0	COL6A2_ITGAV_ITGB8	COL6A2 - (ITGAV+ITGB8)	COLLAGEN	ECM-Receptor	KEGG: hsa04512
notreatment	day9	Cluster8	Cluster4	COL6A2	ITGAV_ITGB8	0.140241	0.02	COL6A2_ITGAV_ITGB8	COL6A2 - (ITGAV+ITGB8)	COLLAGEN	ECM-Receptor	KEGG: hsa04512
notreatment	day9	Cluster10	Cluster4	COL6A2	ITGAV_ITGB8	0.192551	0	COL6A2_ITGAV_ITGB8	COL6A2 - (ITGAV+ITGB8)	COLLAGEN	ECM-Receptor	KEGG: hsa04512
notreatment	day9	Cluster12	Cluster4	COL6A2	ITGAV_ITGB8	0.216555	0	COL6A2_ITGAV_ITGB8	COL6A2 - (ITGAV+ITGB8)	COLLAGEN	ECM-Receptor	KEGG: hsa04512
notreatment	day9	Cluster0	Cluster8	COL6A2	ITGAV_ITGB8	0.189408	0	COL6A2_ITGAV_ITGB8	COL6A2 - (ITGAV+ITGB8)	COLLAGEN	ECM-Receptor	KEGG: hsa04512
notreatment	day9	Cluster2	Cluster8	COL6A2	ITGAV_ITGB8	0.188423	0	COL6A2_ITGAV_ITGB8	COL6A2 - (ITGAV+ITGB8)	COLLAGEN	ECM-Receptor	KEGG: hsa04512
notreatment	day9	Cluster3	Cluster8	COL6A2	ITGAV_ITGB8	0.195057	0	COL6A2_ITGAV_ITGB8	COL6A2 - (ITGAV+ITGB8)	COLLAGEN	ECM-Receptor	KEGG: hsa04512
notreatment	day9	Cluster4	Cluster8	COL6A2	ITGAV_ITGB8	0.255237	0	COL6A2_ITGAV_ITGB8	COL6A2 - (ITGAV+ITGB8)	COLLAGEN	ECM-Receptor	KEGG: hsa04512
notreatment	day9	Cluster5	Cluster8	COL6A2	ITGAV_ITGB8	0.193969	0	COL6A2_ITGAV_ITGB8	COL6A2 - (ITGAV+ITGB8)	COLLAGEN	ECM-Receptor	KEGG: hsa04512
notreatment	day9	Cluster6	Cluster8	COL6A2	ITGAV_ITGB8	0.260019	0	COL6A2_ITGAV_ITGB8	COL6A2 - (ITGAV+ITGB8)	COLLAGEN	ECM-Receptor	KEGG: hsa04512
notreatment	day9	Cluster7	Cluster8	COL6A2	ITGAV_ITGB8	0.275052	0	COL6A2_ITGAV_ITGB8	COL6A2 - (ITGAV+ITGB8)	COLLAGEN	ECM-Receptor	KEGG: hsa04512
notreatment	day9	Cluster8	Cluster8	COL6A2	ITGAV_ITGB8	0.192056	0	COL6A2_ITGAV_ITGB8	COL6A2 - (ITGAV+ITGB8)	COLLAGEN	ECM-Receptor	KEGG: hsa04512
notreatment	day9	Cluster10	Cluster8	COL6A2	ITGAV_ITGB8	0.257895	0	COL6A2_ITGAV_ITGB8	COL6A2 - (ITGAV+ITGB8)	COLLAGEN	ECM-Receptor	KEGG: hsa04512
notreatment	day9	Cluster12	Cluster8	COL6A2	ITGAV_ITGB8	0.287148	0	COL6A2_ITGAV_ITGB8	COL6A2 - (ITGAV+ITGB8)	COLLAGEN	ECM-Receptor	KEGG: hsa04512
notreatment	day9	Cluster6	Cluster2	COL6A3	ITGAV_ITGB8	0.065416	0	COL6A3_ITGAV_ITGB8	COL6A3 - (ITGAV+ITGB8)	COLLAGEN	ECM-Receptor	KEGG: hsa04512
notreatment	day9	Cluster7	Cluster2	COL6A3	ITGAV_ITGB8	0.0776047	0	COL6A3_ITGAV_ITGB8	COL6A3 - (ITGAV+ITGB8)	COLLAGEN	ECM-Receptor	KEGG: hsa04512
notreatment	day9	Cluster10	Cluster2	COL6A3	ITGAV_ITGB8	0.0611584	0	COL6A3_ITGAV_ITGB8	COL6A3 - (ITGAV+ITGB8)	COLLAGEN	ECM-Receptor	KEGG: hsa04512
notreatment	day9	Cluster6	Cluster3	COL6A3	ITGAV_ITGB8	0.025108	0	COL6A3_ITGAV_ITGB8	COL6A3 - (ITGAV+ITGB8)	COLLAGEN	ECM-Receptor	KEGG: hsa04512
notreatment	day9	Cluster7	Cluster3	COL6A3	ITGAV_ITGB8	0.0300275	0	COL6A3_ITGAV_ITGB8	COL6A3 - (ITGAV+ITGB8)	COLLAGEN	ECM-Receptor	KEGG: hsa04512
notreatment	day9	Cluster10	Cluster3	COL6A3	ITGAV_ITGB8	0.0234081	0	COL6A3_ITGAV_ITGB8	COL6A3 - (ITGAV+ITGB8)	COLLAGEN	ECM-Receptor	KEGG: hsa04512
notreatment	day9	Cluster6	Cluster4	COL6A3	ITGAV_ITGB8	0.0489639	0	COL6A3_ITGAV_ITGB8	COL6A3 - (ITGAV+ITGB8)	COLLAGEN	ECM-Receptor	KEGG: hsa04512
notreatment	day9	Cluster7	Cluster4	COL6A3	ITGAV_ITGB8	0.0582783	0	COL6A3_ITGAV_ITGB8	COL6A3 - (ITGAV+ITGB8)	COLLAGEN	ECM-Receptor	KEGG: hsa04512
notreatment	day9	Cluster10	Cluster4	COL6A3	ITGAV_ITGB8	0.0457246	0	COL6A3_ITGAV_ITGB8	COL6A3 - (ITGAV+ITGB8)	COLLAGEN	ECM-Receptor	KEGG: hsa04512
notreatment	day9	Cluster6	Cluster5	COL6A3	ITGAV_ITGB8	0.0213555	0	COL6A3_ITGAV_ITGB8	COL6A3 - (ITGAV+ITGB8)	COLLAGEN	ECM-Receptor	KEGG: hsa04512
notreatment	day9	Cluster7	Cluster5	COL6A3	ITGAV_ITGB8	0.0255591	0	COL6A3_ITGAV_ITGB8	COL6A3 - (ITGAV+ITGB8)	COLLAGEN	ECM-Receptor	KEGG: hsa04512
notreatment	day9	Cluster10	Cluster5	COL6A3	ITGAV_ITGB8	0.0199045	0	COL6A3_ITGAV_ITGB8	COL6A3 - (ITGAV+ITGB8)	COLLAGEN	ECM-Receptor	KEGG: hsa04512
notreatment	day9	Cluster6	Cluster8	COL6A3	ITGAV_ITGB8	0.0697921	0	COL6A3_ITGAV_ITGB8	COL6A3 - (ITGAV+ITGB8)	COLLAGEN	ECM-Receptor	KEGG: hsa04512
notreatment	day9	Cluster7	Cluster8	COL6A3	ITGAV_ITGB8	0.082724	0	COL6A3_ITGAV_ITGB8	COL6A3 - (ITGAV+ITGB8)	COLLAGEN	ECM-Receptor	KEGG: hsa04512
notreatment	day9	Cluster10	Cluster8	COL6A3	ITGAV_ITGB8	0.0652695	0	COL6A3_ITGAV_ITGB8	COL6A3 - (ITGAV+ITGB8)	COLLAGEN	ECM-Receptor	KEGG: hsa04512
notreatment	day9	Cluster4	Cluster2	COL9A1	ITGAV_ITGB8	0.070919	0	COL9A1_ITGAV_ITGB8	COL9A1 - (ITGAV+ITGB8)	COLLAGEN	ECM-Receptor	KEGG: hsa04512
notreatment	day9	Cluster9	Cluster2	COL9A1	ITGAV_ITGB8	0.0633139	0	COL9A1_ITGAV_ITGB8	COL9A1 - (ITGAV+ITGB8)	COLLAGEN	ECM-Receptor	KEGG: hsa04512
notreatment	day9	Cluster4	Cluster3	COL9A1	ITGAV_ITGB8	0.0273192	0	COL9A1_ITGAV_ITGB8	COL9A1 - (ITGAV+ITGB8)	COLLAGEN	ECM-Receptor	KEGG: hsa04512
notreatment	day9	Cluster9	Cluster3	COL9A1	ITGAV_ITGB8	0.0242675	0	COL9A1_ITGAV_ITGB8	COL9A1 - (ITGAV+ITGB8)	COLLAGEN	ECM-Receptor	KEGG: hsa04512
notreatment	day9	Cluster4	Cluster4	COL9A1	ITGAV_ITGB8	0.0531616	0	COL9A1_ITGAV_ITGB8	COL9A1 - (ITGAV+ITGB8)	COLLAGEN	ECM-Receptor	KEGG: hsa04512
notreatment	day9	Cluster9	Cluster4	COL9A1	ITGAV_ITGB8	0.0473636	0	COL9A1_ITGAV_ITGB8	COL9A1 - (ITGAV+ITGB8)	COLLAGEN	ECM-Receptor	KEGG: hsa04512
notreatment	day9	Cluster4	Cluster5	COL9A1	ITGAV_ITGB8	0.0232442	0	COL9A1_ITGAV_ITGB8	COL9A1 - (ITGAV+ITGB8)	COLLAGEN	ECM-Receptor	KEGG: hsa04512
notreatment	day9	Cluster9	Cluster5	COL9A1	ITGAV_ITGB8	0.020638	0	COL9A1_ITGAV_ITGB8	COL9A1 - (ITGAV+ITGB8)	COLLAGEN	ECM-Receptor	KEGG: hsa04512
notreatment	day9	Cluster4	Cluster8	COL9A1	ITGAV_ITGB8	0.0756334	0	COL9A1_ITGAV_ITGB8	COL9A1 - (ITGAV+ITGB8)	COLLAGEN	ECM-Receptor	KEGG: hsa04512
notreatment	day9	Cluster9	Cluster8	COL9A1	ITGAV_ITGB8	0.0675595	0	COL9A1_ITGAV_ITGB8	COL9A1 - (ITGAV+ITGB8)	COLLAGEN	ECM-Receptor	KEGG: hsa04512
notreatment	day9	Cluster0	Cluster2	COL9A2	ITGAV_ITGB8	0.0759255	0	COL9A2_ITGAV_ITGB8	COL9A2 - (ITGAV+ITGB8)	COLLAGEN	ECM-Receptor	KEGG: hsa04512
notreatment	day9	Cluster4	Cluster2	COL9A2	ITGAV_ITGB8	0.0827348	0	COL9A2_ITGAV_ITGB8	COL9A2 - (ITGAV+ITGB8)	COLLAGEN	ECM-Receptor	KEGG: hsa04512
notreatment	day9	Cluster7	Cluster2	COL9A2	ITGAV_ITGB8	0.0786028	0	COL9A2_ITGAV_ITGB8	COL9A2 - (ITGAV+ITGB8)	COLLAGEN	ECM-Receptor	KEGG: hsa04512
notreatment	day9	Cluster0	Cluster4	COL9A2	ITGAV_ITGB8	0.0569914	0	COL9A2_ITGAV_ITGB8	COL9A2 - (ITGAV+ITGB8)	COLLAGEN	ECM-Receptor	KEGG: hsa04512
notreatment	day9	Cluster4	Cluster4	COL9A2	ITGAV_ITGB8	0.0622169	0	COL9A2_ITGAV_ITGB8	COL9A2 - (ITGAV+ITGB8)	COLLAGEN	ECM-Receptor	KEGG: hsa04512
notreatment	day9	Cluster7	Cluster4	COL9A2	ITGAV_ITGB8	0.0590437	0	COL9A2_ITGAV_ITGB8	COL9A2 - (ITGAV+ITGB8)	COLLAGEN	ECM-Receptor	KEGG: hsa04512
notreatment	day9	Cluster0	Cluster8	COL9A2	ITGAV_ITGB8	0.0809438	0	COL9A2_ITGAV_ITGB8	COL9A2 - (ITGAV+ITGB8)	COLLAGEN	ECM-Receptor	KEGG: hsa04512
notreatment	day9	Cluster4	Cluster8	COL9A2	ITGAV_ITGB8	0.0881602	0	COL9A2_ITGAV_ITGB8	COL9A2 - (ITGAV+ITGB8)	COLLAGEN	ECM-Receptor	KEGG: hsa04512
notreatment	day9	Cluster7	Cluster8	COL9A2	ITGAV_ITGB8	0.0837819	0	COL9A2_ITGAV_ITGB8	COL9A2 - (ITGAV+ITGB8)	COLLAGEN	ECM-Receptor	KEGG: hsa04512
notreatment	day9	Cluster0	Cluster2	COL9A3	ITGAV_ITGB8	0.214668	0	COL9A3_ITGAV_ITGB8	COL9A3 - (ITGAV+ITGB8)	COLLAGEN	ECM-Receptor	KEGG: hsa04512
notreatment	day9	Cluster2	Cluster2	COL9A3	ITGAV_ITGB8	0.205768	0	COL9A3_ITGAV_ITGB8	COL9A3 - (ITGAV+ITGB8)	COLLAGEN	ECM-Receptor	KEGG: hsa04512
notreatment	day9	Cluster4	Cluster2	COL9A3	ITGAV_ITGB8	0.233689	0	COL9A3_ITGAV_ITGB8	COL9A3 - (ITGAV+ITGB8)	COLLAGEN	ECM-Receptor	KEGG: hsa04512
notreatment	day9	Cluster5	Cluster2	COL9A3	ITGAV_ITGB8	0.225951	0	COL9A3_ITGAV_ITGB8	COL9A3 - (ITGAV+ITGB8)	COLLAGEN	ECM-Receptor	KEGG: hsa04512
notreatment	day9	Cluster6	Cluster2	COL9A3	ITGAV_ITGB8	0.214724	0	COL9A3_ITGAV_ITGB8	COL9A3 - (ITGAV+ITGB8)	COLLAGEN	ECM-Receptor	KEGG: hsa04512
notreatment	day9	Cluster8	Cluster2	COL9A3	ITGAV_ITGB8	0.208625	0	COL9A3_ITGAV_ITGB8	COL9A3 - (ITGAV+ITGB8)	COLLAGEN	ECM-Receptor	KEGG: hsa04512
notreatment	day9	Cluster10	Cluster2	COL9A3	ITGAV_ITGB8	0.216563	0	COL9A3_ITGAV_ITGB8	COL9A3 - (ITGAV+ITGB8)	COLLAGEN	ECM-Receptor	KEGG: hsa04512
notreatment	day9	Cluster0	Cluster4	COL9A3	ITGAV_ITGB8	0.167403	0.01	COL9A3_ITGAV_ITGB8	COL9A3 - (ITGAV+ITGB8)	COLLAGEN	ECM-Receptor	KEGG: hsa04512
notreatment	day9	Cluster2	Cluster4	COL9A3	ITGAV_ITGB8	0.160063	0.01	COL9A3_ITGAV_ITGB8	COL9A3 - (ITGAV+ITGB8)	COLLAGEN	ECM-Receptor	KEGG: hsa04512
notreatment	day9	Cluster4	Cluster4	COL9A3	ITGAV_ITGB8	0.183212	0.01	COL9A3_ITGAV_ITGB8	COL9A3 - (ITGAV+ITGB8)	COLLAGEN	ECM-Receptor	KEGG: hsa04512
notreatment	day9	Cluster5	Cluster4	COL9A3	ITGAV_ITGB8	0.17676	0.01	COL9A3_ITGAV_ITGB8	COL9A3 - (ITGAV+ITGB8)	COLLAGEN	ECM-Receptor	KEGG: hsa04512
notreatment	day9	Cluster6	Cluster4	COL9A3	ITGAV_ITGB8	0.167449	0.01	COL9A3_ITGAV_ITGB8	COL9A3 - (ITGAV+ITGB8)	COLLAGEN	ECM-Receptor	KEGG: hsa04512
notreatment	day9	Cluster8	Cluster4	COL9A3	ITGAV_ITGB8	0.162415	0.01	COL9A3_ITGAV_ITGB8	COL9A3 - (ITGAV+ITGB8)	COLLAGEN	ECM-Receptor	KEGG: hsa04512
notreatment	day9	Cluster10	Cluster4	COL9A3	ITGAV_ITGB8	0.16897	0.03	COL9A3_ITGAV_ITGB8	COL9A3 - (ITGAV+ITGB8)	COLLAGEN	ECM-Receptor	KEGG: hsa04512
notreatment	day9	Cluster0	Cluster8	COL9A3	ITGAV_ITGB8	0.226608	0	COL9A3_ITGAV_ITGB8	COL9A3 - (ITGAV+ITGB8)	COLLAGEN	ECM-Receptor	KEGG: hsa04512
notreatment	day9	Cluster2	Cluster8	COL9A3	ITGAV_ITGB8	0.21735	0	COL9A3_ITGAV_ITGB8	COL9A3 - (ITGAV+ITGB8)	COLLAGEN	ECM-Receptor	KEGG: hsa04512
notreatment	day9	Cluster4	Cluster8	COL9A3	ITGAV_ITGB8	0.246354	0	COL9A3_ITGAV_ITGB8	COL9A3 - (ITGAV+ITGB8)	COLLAGEN	ECM-Receptor	KEGG: hsa04512
notreatment	day9	Cluster5	Cluster8	COL9A3	ITGAV_ITGB8	0.238327	0	COL9A3_ITGAV_ITGB8	COL9A3 - (ITGAV+ITGB8)	COLLAGEN	ECM-Receptor	KEGG: hsa04512
notreatment	day9	Cluster6	Cluster8	COL9A3	ITGAV_ITGB8	0.226666	0	COL9A3_ITGAV_ITGB8	COL9A3 - (ITGAV+ITGB8)	COLLAGEN	ECM-Receptor	KEGG: hsa04512
notreatment	day9	Cluster8	Cluster8	COL9A3	ITGAV_ITGB8	0.220323	0	COL9A3_ITGAV_ITGB8	COL9A3 - (ITGAV+ITGB8)	COLLAGEN	ECM-Receptor	KEGG: hsa04512
notreatment	day9	Cluster10	Cluster8	COL9A3	ITGAV_ITGB8	0.228578	0	COL9A3_ITGAV_ITGB8	COL9A3 - (ITGAV+ITGB8)	COLLAGEN	ECM-Receptor	KEGG: hsa04512
notreatment	day9	Cluster0	Cluster12	FN1	CD44	0.134844	0	FN1_CD44	FN1 - CD44	FN1	ECM-Receptor	KEGG: hsa04512
notreatment	day9	Cluster2	Cluster12	FN1	CD44	0.131212	0	FN1_CD44	FN1 - CD44	FN1	ECM-Receptor	KEGG: hsa04512
notreatment	day9	Cluster3	Cluster12	FN1	CD44	0.125717	0	FN1_CD44	FN1 - CD44	FN1	ECM-Receptor	KEGG: hsa04512
notreatment	day9	Cluster4	Cluster12	FN1	CD44	0.157619	0	FN1_CD44	FN1 - CD44	FN1	ECM-Receptor	KEGG: hsa04512
notreatment	day9	Cluster5	Cluster12	FN1	CD44	0.158032	0	FN1_CD44	FN1 - CD44	FN1	ECM-Receptor	KEGG: hsa04512
notreatment	day9	Cluster6	Cluster12	FN1	CD44	0.141255	0	FN1_CD44	FN1 - CD44	FN1	ECM-Receptor	KEGG: hsa04512
notreatment	day9	Cluster7	Cluster12	FN1	CD44	0.143878	0	FN1_CD44	FN1 - CD44	FN1	ECM-Receptor	KEGG: hsa04512
notreatment	day9	Cluster8	Cluster12	FN1	CD44	0.133661	0	FN1_CD44	FN1 - CD44	FN1	ECM-Receptor	KEGG: hsa04512
notreatment	day9	Cluster9	Cluster12	FN1	CD44	0.0827681	0	FN1_CD44	FN1 - CD44	FN1	ECM-Receptor	KEGG: hsa04512
notreatment	day9	Cluster10	Cluster12	FN1	CD44	0.147512	0	FN1_CD44	FN1 - CD44	FN1	ECM-Receptor	KEGG: hsa04512
notreatment	day9	Cluster12	Cluster12	FN1	CD44	0.115817	0	FN1_CD44	FN1 - CD44	FN1	ECM-Receptor	KEGG: hsa04512
notreatment	day9	Cluster0	Cluster12	COL1A1	CD44	0.0674957	0	COL1A1_CD44	COL1A1 - CD44	COLLAGEN	ECM-Receptor	KEGG: hsa04512
notreatment	day9	Cluster2	Cluster12	COL1A1	CD44	0.0659935	0	COL1A1_CD44	COL1A1 - CD44	COLLAGEN	ECM-Receptor	KEGG: hsa04512
notreatment	day9	Cluster3	Cluster12	COL1A1	CD44	0.0815424	0	COL1A1_CD44	COL1A1 - CD44	COLLAGEN	ECM-Receptor	KEGG: hsa04512
notreatment	day9	Cluster4	Cluster12	COL1A1	CD44	0.0696899	0	COL1A1_CD44	COL1A1 - CD44	COLLAGEN	ECM-Receptor	KEGG: hsa04512
notreatment	day9	Cluster5	Cluster12	COL1A1	CD44	0.0238457	0	COL1A1_CD44	COL1A1 - CD44	COLLAGEN	ECM-Receptor	KEGG: hsa04512
notreatment	day9	Cluster6	Cluster12	COL1A1	CD44	0.135636	0	COL1A1_CD44	COL1A1 - CD44	COLLAGEN	ECM-Receptor	KEGG: hsa04512
notreatment	day9	Cluster7	Cluster12	COL1A1	CD44	0.137638	0	COL1A1_CD44	COL1A1 - CD44	COLLAGEN	ECM-Receptor	KEGG: hsa04512
notreatment	day9	Cluster8	Cluster12	COL1A1	CD44	0.112112	0	COL1A1_CD44	COL1A1 - CD44	COLLAGEN	ECM-Receptor	KEGG: hsa04512
notreatment	day9	Cluster9	Cluster12	COL1A1	CD44	0.027396	0	COL1A1_CD44	COL1A1 - CD44	COLLAGEN	ECM-Receptor	KEGG: hsa04512
notreatment	day9	Cluster10	Cluster12	COL1A1	CD44	0.140094	0	COL1A1_CD44	COL1A1 - CD44	COLLAGEN	ECM-Receptor	KEGG: hsa04512
notreatment	day9	Cluster12	Cluster12	COL1A1	CD44	0.0273826	0	COL1A1_CD44	COL1A1 - CD44	COLLAGEN	ECM-Receptor	KEGG: hsa04512
notreatment	day9	Cluster0	Cluster12	COL1A2	CD44	0.0858716	0	COL1A2_CD44	COL1A2 - CD44	COLLAGEN	ECM-Receptor	KEGG: hsa04512
notreatment	day9	Cluster2	Cluster12	COL1A2	CD44	0.0208825	0	COL1A2_CD44	COL1A2 - CD44	COLLAGEN	ECM-Receptor	KEGG: hsa04512
notreatment	day9	Cluster3	Cluster12	COL1A2	CD44	0.021645	0	COL1A2_CD44	COL1A2 - CD44	COLLAGEN	ECM-Receptor	KEGG: hsa04512
notreatment	day9	Cluster4	Cluster12	COL1A2	CD44	0.117373	0	COL1A2_CD44	COL1A2 - CD44	COLLAGEN	ECM-Receptor	KEGG: hsa04512
notreatment	day9	Cluster5	Cluster12	COL1A2	CD44	0.018843	0	COL1A2_CD44	COL1A2 - CD44	COLLAGEN	ECM-Receptor	KEGG: hsa04512
notreatment	day9	Cluster6	Cluster12	COL1A2	CD44	0.106069	0	COL1A2_CD44	COL1A2 - CD44	COLLAGEN	ECM-Receptor	KEGG: hsa04512
notreatment	day9	Cluster7	Cluster12	COL1A2	CD44	0.11283	0	COL1A2_CD44	COL1A2 - CD44	COLLAGEN	ECM-Receptor	KEGG: hsa04512
notreatment	day9	Cluster8	Cluster12	COL1A2	CD44	0.0551571	0	COL1A2_CD44	COL1A2 - CD44	COLLAGEN	ECM-Receptor	KEGG: hsa04512
notreatment	day9	Cluster9	Cluster12	COL1A2	CD44	0.0635023	0	COL1A2_CD44	COL1A2 - CD44	COLLAGEN	ECM-Receptor	KEGG: hsa04512
notreatment	day9	Cluster10	Cluster12	COL1A2	CD44	0.111957	0	COL1A2_CD44	COL1A2 - CD44	COLLAGEN	ECM-Receptor	KEGG: hsa04512
notreatment	day9	Cluster12	Cluster12	COL1A2	CD44	0.109818	0	COL1A2_CD44	COL1A2 - CD44	COLLAGEN	ECM-Receptor	KEGG: hsa04512
notreatment	day9	Cluster0	Cluster12	COL2A1	CD44	0.120404	0	COL2A1_CD44	COL2A1 - CD44	COLLAGEN	ECM-Receptor	KEGG: hsa04512
notreatment	day9	Cluster2	Cluster12	COL2A1	CD44	0.132593	0	COL2A1_CD44	COL2A1 - CD44	COLLAGEN	ECM-Receptor	KEGG: hsa04512
notreatment	day9	Cluster3	Cluster12	COL2A1	CD44	0.132462	0	COL2A1_CD44	COL2A1 - CD44	COLLAGEN	ECM-Receptor	KEGG: hsa04512
notreatment	day9	Cluster4	Cluster12	COL2A1	CD44	0.147325	0	COL2A1_CD44	COL2A1 - CD44	COLLAGEN	ECM-Receptor	KEGG: hsa04512
notreatment	day9	Cluster5	Cluster12	COL2A1	CD44	0.0759462	0	COL2A1_CD44	COL2A1 - CD44	COLLAGEN	ECM-Receptor	KEGG: hsa04512
notreatment	day9	Cluster6	Cluster12	COL2A1	CD44	0.116871	0	COL2A1_CD44	COL2A1 - CD44	COLLAGEN	ECM-Receptor	KEGG: hsa04512
notreatment	day9	Cluster7	Cluster12	COL2A1	CD44	0.118408	0	COL2A1_CD44	COL2A1 - CD44	COLLAGEN	ECM-Receptor	KEGG: hsa04512
notreatment	day9	Cluster8	Cluster12	COL2A1	CD44	0.130338	0	COL2A1_CD44	COL2A1 - CD44	COLLAGEN	ECM-Receptor	KEGG: hsa04512
notreatment	day9	Cluster9	Cluster12	COL2A1	CD44	0.0858582	0	COL2A1_CD44	COL2A1 - CD44	COLLAGEN	ECM-Receptor	KEGG: hsa04512
notreatment	day9	Cluster10	Cluster12	COL2A1	CD44	0.117412	0	COL2A1_CD44	COL2A1 - CD44	COLLAGEN	ECM-Receptor	KEGG: hsa04512
notreatment	day9	Cluster0	Cluster12	COL4A1	CD44	0.0286866	0	COL4A1_CD44	COL4A1 - CD44	COLLAGEN	ECM-Receptor	KEGG: hsa04512
notreatment	day9	Cluster2	Cluster12	COL4A1	CD44	0.0697496	0	COL4A1_CD44	COL4A1 - CD44	COLLAGEN	ECM-Receptor	KEGG: hsa04512
notreatment	day9	Cluster3	Cluster12	COL4A1	CD44	0.0275541	0	COL4A1_CD44	COL4A1 - CD44	COLLAGEN	ECM-Receptor	KEGG: hsa04512
notreatment	day9	Cluster4	Cluster12	COL4A1	CD44	0.0527631	0	COL4A1_CD44	COL4A1 - CD44	COLLAGEN	ECM-Receptor	KEGG: hsa04512
notreatment	day9	Cluster5	Cluster12	COL4A1	CD44	0.102493	0	COL4A1_CD44	COL4A1 - CD44	COLLAGEN	ECM-Receptor	KEGG: hsa04512
notreatment	day9	Cluster6	Cluster12	COL4A1	CD44	0.106491	0	COL4A1_CD44	COL4A1 - CD44	COLLAGEN	ECM-Receptor	KEGG: hsa04512
notreatment	day9	Cluster7	Cluster12	COL4A1	CD44	0.0788486	0	COL4A1_CD44	COL4A1 - CD44	COLLAGEN	ECM-Receptor	KEGG: hsa04512
notreatment	day9	Cluster8	Cluster12	COL4A1	CD44	0.0277383	0	COL4A1_CD44	COL4A1 - CD44	COLLAGEN	ECM-Receptor	KEGG: hsa04512
notreatment	day9	Cluster9	Cluster12	COL4A1	CD44	0.0695112	0	COL4A1_CD44	COL4A1 - CD44	COLLAGEN	ECM-Receptor	KEGG: hsa04512
notreatment	day9	Cluster10	Cluster12	COL4A1	CD44	0.112565	0	COL4A1_CD44	COL4A1 - CD44	COLLAGEN	ECM-Receptor	KEGG: hsa04512
notreatment	day9	Cluster12	Cluster12	COL4A1	CD44	0.134605	0	COL4A1_CD44	COL4A1 - CD44	COLLAGEN	ECM-Receptor	KEGG: hsa04512
notreatment	day9	Cluster0	Cluster12	COL4A2	CD44	0.0824665	0	COL4A2_CD44	COL4A2 - CD44	COLLAGEN	ECM-Receptor	KEGG: hsa04512
notreatment	day9	Cluster2	Cluster12	COL4A2	CD44	0.0781665	0	COL4A2_CD44	COL4A2 - CD44	COLLAGEN	ECM-Receptor	KEGG: hsa04512
notreatment	day9	Cluster3	Cluster12	COL4A2	CD44	0.0726256	0	COL4A2_CD44	COL4A2 - CD44	COLLAGEN	ECM-Receptor	KEGG: hsa04512
notreatment	day9	Cluster4	Cluster12	COL4A2	CD44	0.10924	0	COL4A2_CD44	COL4A2 - CD44	COLLAGEN	ECM-Receptor	KEGG: hsa04512
notreatment	day9	Cluster5	Cluster12	COL4A2	CD44	0.108871	0	COL4A2_CD44	COL4A2 - CD44	COLLAGEN	ECM-Receptor	KEGG: hsa04512
notreatment	day9	Cluster6	Cluster12	COL4A2	CD44	0.113628	0	COL4A2_CD44	COL4A2 - CD44	COLLAGEN	ECM-Receptor	KEGG: hsa04512
notreatment	day9	Cluster7	Cluster12	COL4A2	CD44	0.0912596	0	COL4A2_CD44	COL4A2 - CD44	COLLAGEN	ECM-Receptor	KEGG: hsa04512
notreatment	day9	Cluster8	Cluster12	COL4A2	CD44	0.0791494	0	COL4A2_CD44	COL4A2 - CD44	COLLAGEN	ECM-Receptor	KEGG: hsa04512
notreatment	day9	Cluster9	Cluster12	COL4A2	CD44	0.078011	0	COL4A2_CD44	COL4A2 - CD44	COLLAGEN	ECM-Receptor	KEGG: hsa04512
notreatment	day9	Cluster10	Cluster12	COL4A2	CD44	0.114114	0	COL4A2_CD44	COL4A2 - CD44	COLLAGEN	ECM-Receptor	KEGG: hsa04512
notreatment	day9	Cluster12	Cluster12	COL4A2	CD44	0.13357	0	COL4A2_CD44	COL4A2 - CD44	COLLAGEN	ECM-Receptor	KEGG: hsa04512
notreatment	day9	Cluster0	Cluster12	COL4A5	CD44	0.0692467	0	COL4A5_CD44	COL4A5 - CD44	COLLAGEN	ECM-Receptor	KEGG: hsa04512
notreatment	day9	Cluster2	Cluster12	COL4A5	CD44	0.093521	0	COL4A5_CD44	COL4A5 - CD44	COLLAGEN	ECM-Receptor	KEGG: hsa04512
notreatment	day9	Cluster3	Cluster12	COL4A5	CD44	0.0756196	0	COL4A5_CD44	COL4A5 - CD44	COLLAGEN	ECM-Receptor	KEGG: hsa04512
notreatment	day9	Cluster4	Cluster12	COL4A5	CD44	0.0258831	0	COL4A5_CD44	COL4A5 - CD44	COLLAGEN	ECM-Receptor	KEGG: hsa04512
notreatment	day9	Cluster5	Cluster12	COL4A5	CD44	0.0933865	0	COL4A5_CD44	COL4A5 - CD44	COLLAGEN	ECM-Receptor	KEGG: hsa04512
notreatment	day9	Cluster6	Cluster12	COL4A5	CD44	0.0217297	0	COL4A5_CD44	COL4A5 - CD44	COLLAGEN	ECM-Receptor	KEGG: hsa04512
notreatment	day9	Cluster7	Cluster12	COL4A5	CD44	0.0704954	0	COL4A5_CD44	COL4A5 - CD44	COLLAGEN	ECM-Receptor	KEGG: hsa04512
notreatment	day9	Cluster8	Cluster12	COL4A5	CD44	0.0697242	0	COL4A5_CD44	COL4A5 - CD44	COLLAGEN	ECM-Receptor	KEGG: hsa04512
notreatment	day9	Cluster9	Cluster12	COL4A5	CD44	0.0239974	0	COL4A5_CD44	COL4A5 - CD44	COLLAGEN	ECM-Receptor	KEGG: hsa04512
notreatment	day9	Cluster10	Cluster12	COL4A5	CD44	0.022957	0	COL4A5_CD44	COL4A5 - CD44	COLLAGEN	ECM-Receptor	KEGG: hsa04512
notreatment	day9	Cluster12	Cluster12	COL4A5	CD44	0.0261612	0	COL4A5_CD44	COL4A5 - CD44	COLLAGEN	ECM-Receptor	KEGG: hsa04512
notreatment	day9	Cluster0	Cluster12	COL4A6	CD44	0.0720356	0	COL4A6_CD44	COL4A6 - CD44	COLLAGEN	ECM-Receptor	KEGG: hsa04512
notreatment	day9	Cluster2	Cluster12	COL4A6	CD44	0.106563	0	COL4A6_CD44	COL4A6 - CD44	COLLAGEN	ECM-Receptor	KEGG: hsa04512
notreatment	day9	Cluster3	Cluster12	COL4A6	CD44	0.0821941	0	COL4A6_CD44	COL4A6 - CD44	COLLAGEN	ECM-Receptor	KEGG: hsa04512
notreatment	day9	Cluster4	Cluster12	COL4A6	CD44	0.0265489	0	COL4A6_CD44	COL4A6 - CD44	COLLAGEN	ECM-Receptor	KEGG: hsa04512
notreatment	day9	Cluster5	Cluster12	COL4A6	CD44	0.106214	0	COL4A6_CD44	COL4A6 - CD44	COLLAGEN	ECM-Receptor	KEGG: hsa04512
notreatment	day9	Cluster6	Cluster12	COL4A6	CD44	0.0214151	0	COL4A6_CD44	COL4A6 - CD44	COLLAGEN	ECM-Receptor	KEGG: hsa04512
notreatment	day9	Cluster7	Cluster12	COL4A6	CD44	0.0248058	0	COL4A6_CD44	COL4A6 - CD44	COLLAGEN	ECM-Receptor	KEGG: hsa04512
notreatment	day9	Cluster8	Cluster12	COL4A6	CD44	0.0778323	0	COL4A6_CD44	COL4A6 - CD44	COLLAGEN	ECM-Receptor	KEGG: hsa04512
notreatment	day9	Cluster9	Cluster12	COL4A6	CD44	0.0254488	0	COL4A6_CD44	COL4A6 - CD44	COLLAGEN	ECM-Receptor	KEGG: hsa04512
notreatment	day9	Cluster10	Cluster12	COL4A6	CD44	0.0237271	0	COL4A6_CD44	COL4A6 - CD44	COLLAGEN	ECM-Receptor	KEGG: hsa04512
notreatment	day9	Cluster12	Cluster12	COL4A6	CD44	0.0224272	0	COL4A6_CD44	COL4A6 - CD44	COLLAGEN	ECM-Receptor	KEGG: hsa04512
notreatment	day9	Cluster0	Cluster12	COL6A1	CD44	0.0794331	0	COL6A1_CD44	COL6A1 - CD44	COLLAGEN	ECM-Receptor	KEGG: hsa04512
notreatment	day9	Cluster2	Cluster12	COL6A1	CD44	0.0742899	0	COL6A1_CD44	COL6A1 - CD44	COLLAGEN	ECM-Receptor	KEGG: hsa04512
notreatment	day9	Cluster3	Cluster12	COL6A1	CD44	0.0744887	0	COL6A1_CD44	COL6A1 - CD44	COLLAGEN	ECM-Receptor	KEGG: hsa04512
notreatment	day9	Cluster4	Cluster12	COL6A1	CD44	0.0803749	0	COL6A1_CD44	COL6A1 - CD44	COLLAGEN	ECM-Receptor	KEGG: hsa04512
notreatment	day9	Cluster5	Cluster12	COL6A1	CD44	0.0984051	0	COL6A1_CD44	COL6A1 - CD44	COLLAGEN	ECM-Receptor	KEGG: hsa04512
notreatment	day9	Cluster6	Cluster12	COL6A1	CD44	0.099359	0	COL6A1_CD44	COL6A1 - CD44	COLLAGEN	ECM-Receptor	KEGG: hsa04512
notreatment	day9	Cluster7	Cluster12	COL6A1	CD44	0.107511	0	COL6A1_CD44	COL6A1 - CD44	COLLAGEN	ECM-Receptor	KEGG: hsa04512
notreatment	day9	Cluster8	Cluster12	COL6A1	CD44	0.0744638	0	COL6A1_CD44	COL6A1 - CD44	COLLAGEN	ECM-Receptor	KEGG: hsa04512
notreatment	day9	Cluster9	Cluster12	COL6A1	CD44	0.0648145	0	COL6A1_CD44	COL6A1 - CD44	COLLAGEN	ECM-Receptor	KEGG: hsa04512
notreatment	day9	Cluster10	Cluster12	COL6A1	CD44	0.105964	0	COL6A1_CD44	COL6A1 - CD44	COLLAGEN	ECM-Receptor	KEGG: hsa04512
notreatment	day9	Cluster12	Cluster12	COL6A1	CD44	0.0752366	0	COL6A1_CD44	COL6A1 - CD44	COLLAGEN	ECM-Receptor	KEGG: hsa04512
notreatment	day9	Cluster0	Cluster12	COL6A2	CD44	0.0692176	0	COL6A2_CD44	COL6A2 - CD44	COLLAGEN	ECM-Receptor	KEGG: hsa04512
notreatment	day9	Cluster2	Cluster12	COL6A2	CD44	0.0688048	0	COL6A2_CD44	COL6A2 - CD44	COLLAGEN	ECM-Receptor	KEGG: hsa04512
notreatment	day9	Cluster3	Cluster12	COL6A2	CD44	0.0715986	0	COL6A2_CD44	COL6A2 - CD44	COLLAGEN	ECM-Receptor	KEGG: hsa04512
notreatment	day9	Cluster4	Cluster12	COL6A2	CD44	0.0983421	0	COL6A2_CD44	COL6A2 - CD44	COLLAGEN	ECM-Receptor	KEGG: hsa04512
notreatment	day9	Cluster5	Cluster12	COL6A2	CD44	0.0711383	0	COL6A2_CD44	COL6A2 - CD44	COLLAGEN	ECM-Receptor	KEGG: hsa04512
notreatment	day9	Cluster6	Cluster12	COL6A2	CD44	0.100582	0	COL6A2_CD44	COL6A2 - CD44	COLLAGEN	ECM-Receptor	KEGG: hsa04512
notreatment	day9	Cluster7	Cluster12	COL6A2	CD44	0.107739	0	COL6A2_CD44	COL6A2 - CD44	COLLAGEN	ECM-Receptor	KEGG: hsa04512
notreatment	day9	Cluster8	Cluster12	COL6A2	CD44	0.0703312	0	COL6A2_CD44	COL6A2 - CD44	COLLAGEN	ECM-Receptor	KEGG: hsa04512
notreatment	day9	Cluster9	Cluster12	COL6A2	CD44	0.0245135	0	COL6A2_CD44	COL6A2 - CD44	COLLAGEN	ECM-Receptor	KEGG: hsa04512
notreatment	day9	Cluster10	Cluster12	COL6A2	CD44	0.0995851	0	COL6A2_CD44	COL6A2 - CD44	COLLAGEN	ECM-Receptor	KEGG: hsa04512
notreatment	day9	Cluster12	Cluster12	COL6A2	CD44	0.113631	0	COL6A2_CD44	COL6A2 - CD44	COLLAGEN	ECM-Receptor	KEGG: hsa04512
notreatment	day9	Cluster6	Cluster12	COL6A3	CD44	0.0233212	0	COL6A3_CD44	COL6A3 - CD44	COLLAGEN	ECM-Receptor	KEGG: hsa04512
notreatment	day9	Cluster7	Cluster12	COL6A3	CD44	0.0279007	0	COL6A3_CD44	COL6A3 - CD44	COLLAGEN	ECM-Receptor	KEGG: hsa04512
notreatment	day9	Cluster10	Cluster12	COL6A3	CD44	0.0217396	0	COL6A3_CD44	COL6A3 - CD44	COLLAGEN	ECM-Receptor	KEGG: hsa04512
notreatment	day9	Cluster4	Cluster12	COL9A1	CD44	0.0253792	0	COL9A1_CD44	COL9A1 - CD44	COLLAGEN	ECM-Receptor	KEGG: hsa04512
notreatment	day9	Cluster9	Cluster12	COL9A1	CD44	0.0225392	0	COL9A1_CD44	COL9A1 - CD44	COLLAGEN	ECM-Receptor	KEGG: hsa04512
notreatment	day9	Cluster0	Cluster12	COL9A2	CD44	0.0272652	0	COL9A2_CD44	COL9A2 - CD44	COLLAGEN	ECM-Receptor	KEGG: hsa04512
notreatment	day9	Cluster4	Cluster12	COL9A2	CD44	0.0298514	0	COL9A2_CD44	COL9A2 - CD44	COLLAGEN	ECM-Receptor	KEGG: hsa04512
notreatment	day9	Cluster6	Cluster12	COL9A2	CD44	0.0064457	0	COL9A2_CD44	COL9A2 - CD44	COLLAGEN	ECM-Receptor	KEGG: hsa04512
notreatment	day9	Cluster7	Cluster12	COL9A2	CD44	0.0282791	0	COL9A2_CD44	COL9A2 - CD44	COLLAGEN	ECM-Receptor	KEGG: hsa04512
notreatment	day9	Cluster0	Cluster12	COL9A3	CD44	0.0852959	0	COL9A3_CD44	COL9A3 - CD44	COLLAGEN	ECM-Receptor	KEGG: hsa04512
notreatment	day9	Cluster2	Cluster12	COL9A3	CD44	0.081205	0	COL9A3_CD44	COL9A3 - CD44	COLLAGEN	ECM-Receptor	KEGG: hsa04512
notreatment	day9	Cluster3	Cluster12	COL9A3	CD44	0.0300921	0	COL9A3_CD44	COL9A3 - CD44	COLLAGEN	ECM-Receptor	KEGG: hsa04512
notreatment	day9	Cluster4	Cluster12	COL9A3	CD44	0.094229	0	COL9A3_CD44	COL9A3 - CD44	COLLAGEN	ECM-Receptor	KEGG: hsa04512
notreatment	day9	Cluster5	Cluster12	COL9A3	CD44	0.0905631	0	COL9A3_CD44	COL9A3 - CD44	COLLAGEN	ECM-Receptor	KEGG: hsa04512
notreatment	day9	Cluster6	Cluster12	COL9A3	CD44	0.085322	0	COL9A3_CD44	COL9A3 - CD44	COLLAGEN	ECM-Receptor	KEGG: hsa04512
notreatment	day9	Cluster7	Cluster12	COL9A3	CD44	0.0597622	0	COL9A3_CD44	COL9A3 - CD44	COLLAGEN	ECM-Receptor	KEGG: hsa04512
notreatment	day9	Cluster8	Cluster12	COL9A3	CD44	0.0825123	0	COL9A3_CD44	COL9A3 - CD44	COLLAGEN	ECM-Receptor	KEGG: hsa04512
notreatment	day9	Cluster9	Cluster12	COL9A3	CD44	0.0275444	0	COL9A3_CD44	COL9A3 - CD44	COLLAGEN	ECM-Receptor	KEGG: hsa04512
notreatment	day9	Cluster10	Cluster12	COL9A3	CD44	0.0861744	0	COL9A3_CD44	COL9A3 - CD44	COLLAGEN	ECM-Receptor	KEGG: hsa04512
notreatment	day9	Cluster0	Cluster12	LAMA1	CD44	0.0279907	0	LAMA1_CD44	LAMA1 - CD44	LAMININ	ECM-Receptor	KEGG: hsa04512
notreatment	day9	Cluster2	Cluster12	LAMA1	CD44	0.0282558	0	LAMA1_CD44	LAMA1 - CD44	LAMININ	ECM-Receptor	KEGG: hsa04512
notreatment	day9	Cluster3	Cluster12	LAMA1	CD44	0.0266974	0	LAMA1_CD44	LAMA1 - CD44	LAMININ	ECM-Receptor	KEGG: hsa04512
notreatment	day9	Cluster5	Cluster12	LAMA1	CD44	0.116503	0	LAMA1_CD44	LAMA1 - CD44	LAMININ	ECM-Receptor	KEGG: hsa04512
notreatment	day9	Cluster6	Cluster12	LAMA1	CD44	0.0790447	0	LAMA1_CD44	LAMA1 - CD44	LAMININ	ECM-Receptor	KEGG: hsa04512
notreatment	day9	Cluster7	Cluster12	LAMA1	CD44	0.0300394	0	LAMA1_CD44	LAMA1 - CD44	LAMININ	ECM-Receptor	KEGG: hsa04512
notreatment	day9	Cluster8	Cluster12	LAMA1	CD44	0.0267329	0	LAMA1_CD44	LAMA1 - CD44	LAMININ	ECM-Receptor	KEGG: hsa04512
notreatment	day9	Cluster9	Cluster12	LAMA1	CD44	0.0289844	0	LAMA1_CD44	LAMA1 - CD44	LAMININ	ECM-Receptor	KEGG: hsa04512
notreatment	day9	Cluster10	Cluster12	LAMA1	CD44	0.0833447	0	LAMA1_CD44	LAMA1 - CD44	LAMININ	ECM-Receptor	KEGG: hsa04512
notreatment	day9	Cluster0	Cluster12	LAMA5	CD44	0.0724194	0	LAMA5_CD44	LAMA5 - CD44	LAMININ	ECM-Receptor	KEGG: hsa04512
notreatment	day9	Cluster2	Cluster12	LAMA5	CD44	0.0609214	0	LAMA5_CD44	LAMA5 - CD44	LAMININ	ECM-Receptor	KEGG: hsa04512
notreatment	day9	Cluster3	Cluster12	LAMA5	CD44	0.0670705	0	LAMA5_CD44	LAMA5 - CD44	LAMININ	ECM-Receptor	KEGG: hsa04512
notreatment	day9	Cluster4	Cluster12	LAMA5	CD44	0.0720258	0	LAMA5_CD44	LAMA5 - CD44	LAMININ	ECM-Receptor	KEGG: hsa04512
notreatment	day9	Cluster5	Cluster12	LAMA5	CD44	0.0230763	0	LAMA5_CD44	LAMA5 - CD44	LAMININ	ECM-Receptor	KEGG: hsa04512
notreatment	day9	Cluster6	Cluster12	LAMA5	CD44	0.0597961	0	LAMA5_CD44	LAMA5 - CD44	LAMININ	ECM-Receptor	KEGG: hsa04512
notreatment	day9	Cluster7	Cluster12	LAMA5	CD44	0.0233039	0	LAMA5_CD44	LAMA5 - CD44	LAMININ	ECM-Receptor	KEGG: hsa04512
notreatment	day9	Cluster8	Cluster12	LAMA5	CD44	0.0671656	0	LAMA5_CD44	LAMA5 - CD44	LAMININ	ECM-Receptor	KEGG: hsa04512
notreatment	day9	Cluster9	Cluster12	LAMA5	CD44	0.0221225	0	LAMA5_CD44	LAMA5 - CD44	LAMININ	ECM-Receptor	KEGG: hsa04512
notreatment	day9	Cluster10	Cluster12	LAMA5	CD44	0.0647168	0	LAMA5_CD44	LAMA5 - CD44	LAMININ	ECM-Receptor	KEGG: hsa04512
notreatment	day9	Cluster12	Cluster12	LAMA5	CD44	0.0233305	0	LAMA5_CD44	LAMA5 - CD44	LAMININ	ECM-Receptor	KEGG: hsa04512
notreatment	day9	Cluster0	Cluster12	LAMB1	CD44	0.0801663	0	LAMB1_CD44	LAMB1 - CD44	LAMININ	ECM-Receptor	KEGG: hsa04512
notreatment	day9	Cluster2	Cluster12	LAMB1	CD44	0.0751821	0	LAMB1_CD44	LAMB1 - CD44	LAMININ	ECM-Receptor	KEGG: hsa04512
notreatment	day9	Cluster3	Cluster12	LAMB1	CD44	0.0767482	0	LAMB1_CD44	LAMB1 - CD44	LAMININ	ECM-Receptor	KEGG: hsa04512
notreatment	day9	Cluster4	Cluster12	LAMB1	CD44	0.104664	0	LAMB1_CD44	LAMB1 - CD44	LAMININ	ECM-Receptor	KEGG: hsa04512
notreatment	day9	Cluster5	Cluster12	LAMB1	CD44	0.108407	0	LAMB1_CD44	LAMB1 - CD44	LAMININ	ECM-Receptor	KEGG: hsa04512
notreatment	day9	Cluster6	Cluster12	LAMB1	CD44	0.0933742	0	LAMB1_CD44	LAMB1 - CD44	LAMININ	ECM-Receptor	KEGG: hsa04512
notreatment	day9	Cluster7	Cluster12	LAMB1	CD44	0.104257	0	LAMB1_CD44	LAMB1 - CD44	LAMININ	ECM-Receptor	KEGG: hsa04512
notreatment	day9	Cluster8	Cluster12	LAMB1	CD44	0.0750632	0	LAMB1_CD44	LAMB1 - CD44	LAMININ	ECM-Receptor	KEGG: hsa04512
notreatment	day9	Cluster9	Cluster12	LAMB1	CD44	0.0675073	0	LAMB1_CD44	LAMB1 - CD44	LAMININ	ECM-Receptor	KEGG: hsa04512
notreatment	day9	Cluster10	Cluster12	LAMB1	CD44	0.0984821	0	LAMB1_CD44	LAMB1 - CD44	LAMININ	ECM-Receptor	KEGG: hsa04512
notreatment	day9	Cluster12	Cluster12	LAMB1	CD44	0.0704811	0	LAMB1_CD44	LAMB1 - CD44	LAMININ	ECM-Receptor	KEGG: hsa04512
notreatment	day9	Cluster0	Cluster12	LAMB2	CD44	0.0240451	0	LAMB2_CD44	LAMB2 - CD44	LAMININ	ECM-Receptor	KEGG: hsa04512
notreatment	day9	Cluster2	Cluster12	LAMB2	CD44	0.021529	0	LAMB2_CD44	LAMB2 - CD44	LAMININ	ECM-Receptor	KEGG: hsa04512
notreatment	day9	Cluster4	Cluster12	LAMB2	CD44	0.02478	0	LAMB2_CD44	LAMB2 - CD44	LAMININ	ECM-Receptor	KEGG: hsa04512
notreatment	day9	Cluster5	Cluster12	LAMB2	CD44	0.0215468	0	LAMB2_CD44	LAMB2 - CD44	LAMININ	ECM-Receptor	KEGG: hsa04512
notreatment	day9	Cluster6	Cluster12	LAMB2	CD44	0.042578	0	LAMB2_CD44	LAMB2 - CD44	LAMININ	ECM-Receptor	KEGG: hsa04512
notreatment	day9	Cluster7	Cluster12	LAMB2	CD44	0.0240213	0	LAMB2_CD44	LAMB2 - CD44	LAMININ	ECM-Receptor	KEGG: hsa04512
notreatment	day9	Cluster8	Cluster12	LAMB2	CD44	0.0211493	0	LAMB2_CD44	LAMB2 - CD44	LAMININ	ECM-Receptor	KEGG: hsa04512
notreatment	day9	Cluster10	Cluster12	LAMB2	CD44	0.0743135	0	LAMB2_CD44	LAMB2 - CD44	LAMININ	ECM-Receptor	KEGG: hsa04512
notreatment	day9	Cluster12	Cluster12	LAMB2	CD44	0.0251383	0	LAMB2_CD44	LAMB2 - CD44	LAMININ	ECM-Receptor	KEGG: hsa04512
notreatment	day9	Cluster0	Cluster12	LAMC1	CD44	0.028297	0	LAMC1_CD44	LAMC1 - CD44	LAMININ	ECM-Receptor	KEGG: hsa04512
notreatment	day9	Cluster2	Cluster12	LAMC1	CD44	0.0687972	0	LAMC1_CD44	LAMC1 - CD44	LAMININ	ECM-Receptor	KEGG: hsa04512
notreatment	day9	Cluster3	Cluster12	LAMC1	CD44	0.0265512	0	LAMC1_CD44	LAMC1 - CD44	LAMININ	ECM-Receptor	KEGG: hsa04512
notreatment	day9	Cluster4	Cluster12	LAMC1	CD44	0.0732357	0	LAMC1_CD44	LAMC1 - CD44	LAMININ	ECM-Receptor	KEGG: hsa04512
notreatment	day9	Cluster5	Cluster12	LAMC1	CD44	0.0992435	0	LAMC1_CD44	LAMC1 - CD44	LAMININ	ECM-Receptor	KEGG: hsa04512
notreatment	day9	Cluster6	Cluster12	LAMC1	CD44	0.0985487	0	LAMC1_CD44	LAMC1 - CD44	LAMININ	ECM-Receptor	KEGG: hsa04512
notreatment	day9	Cluster7	Cluster12	LAMC1	CD44	0.0777459	0	LAMC1_CD44	LAMC1 - CD44	LAMININ	ECM-Receptor	KEGG: hsa04512
notreatment	day9	Cluster8	Cluster12	LAMC1	CD44	0.0267208	0	LAMC1_CD44	LAMC1 - CD44	LAMININ	ECM-Receptor	KEGG: hsa04512
notreatment	day9	Cluster9	Cluster12	LAMC1	CD44	0.0261488	0	LAMC1_CD44	LAMC1 - CD44	LAMININ	ECM-Receptor	KEGG: hsa04512
notreatment	day9	Cluster10	Cluster12	LAMC1	CD44	0.101721	0	LAMC1_CD44	LAMC1 - CD44	LAMININ	ECM-Receptor	KEGG: hsa04512
notreatment	day9	Cluster12	Cluster12	LAMC1	CD44	0.027095	0	LAMC1_CD44	LAMC1 - CD44	LAMININ	ECM-Receptor	KEGG: hsa04512
notreatment	day9	Cluster3	Cluster2	COL1A1	SDC1	0.0710512	0	COL1A1_SDC1	COL1A1 - SDC1	COLLAGEN	ECM-Receptor	KEGG: hsa04512
notreatment	day9	Cluster4	Cluster2	COL1A1	SDC1	0.0606229	0.02	COL1A1_SDC1	COL1A1 - SDC1	COLLAGEN	ECM-Receptor	KEGG: hsa04512
notreatment	day9	Cluster6	Cluster2	COL1A1	SDC1	0.119088	0	COL1A1_SDC1	COL1A1 - SDC1	COLLAGEN	ECM-Receptor	KEGG: hsa04512
notreatment	day9	Cluster7	Cluster2	COL1A1	SDC1	0.120879	0	COL1A1_SDC1	COL1A1 - SDC1	COLLAGEN	ECM-Receptor	KEGG: hsa04512
notreatment	day9	Cluster8	Cluster2	COL1A1	SDC1	0.098108	0	COL1A1_SDC1	COL1A1 - SDC1	COLLAGEN	ECM-Receptor	KEGG: hsa04512
notreatment	day9	Cluster10	Cluster2	COL1A1	SDC1	0.123079	0	COL1A1_SDC1	COL1A1 - SDC1	COLLAGEN	ECM-Receptor	KEGG: hsa04512
notreatment	day9	Cluster6	Cluster4	COL1A1	SDC1	0.0902459	0	COL1A1_SDC1	COL1A1 - SDC1	COLLAGEN	ECM-Receptor	KEGG: hsa04512
notreatment	day9	Cluster7	Cluster4	COL1A1	SDC1	0.0916487	0	COL1A1_SDC1	COL1A1 - SDC1	COLLAGEN	ECM-Receptor	KEGG: hsa04512
notreatment	day9	Cluster8	Cluster4	COL1A1	SDC1	0.073921	0	COL1A1_SDC1	COL1A1 - SDC1	COLLAGEN	ECM-Receptor	KEGG: hsa04512
notreatment	day9	Cluster10	Cluster4	COL1A1	SDC1	0.0933727	0	COL1A1_SDC1	COL1A1 - SDC1	COLLAGEN	ECM-Receptor	KEGG: hsa04512
notreatment	day9	Cluster0	Cluster2	COL1A2	SDC1	0.0748687	0	COL1A2_SDC1	COL1A2 - SDC1	COLLAGEN	ECM-Receptor	KEGG: hsa04512
notreatment	day9	Cluster4	Cluster2	COL1A2	SDC1	0.102787	0	COL1A2_SDC1	COL1A2 - SDC1	COLLAGEN	ECM-Receptor	KEGG: hsa04512
notreatment	day9	Cluster6	Cluster2	COL1A2	SDC1	0.0927412	0	COL1A2_SDC1	COL1A2 - SDC1	COLLAGEN	ECM-Receptor	KEGG: hsa04512
notreatment	day9	Cluster7	Cluster2	COL1A2	SDC1	0.0987463	0	COL1A2_SDC1	COL1A2 - SDC1	COLLAGEN	ECM-Receptor	KEGG: hsa04512
notreatment	day9	Cluster8	Cluster2	COL1A2	SDC1	0.0478835	0	COL1A2_SDC1	COL1A2 - SDC1	COLLAGEN	ECM-Receptor	KEGG: hsa04512
notreatment	day9	Cluster9	Cluster2	COL1A2	SDC1	0.0551926	0	COL1A2_SDC1	COL1A2 - SDC1	COLLAGEN	ECM-Receptor	KEGG: hsa04512
notreatment	day9	Cluster10	Cluster2	COL1A2	SDC1	0.0979696	0	COL1A2_SDC1	COL1A2 - SDC1	COLLAGEN	ECM-Receptor	KEGG: hsa04512
notreatment	day9	Cluster12	Cluster2	COL1A2	SDC1	0.0960692	0	COL1A2_SDC1	COL1A2 - SDC1	COLLAGEN	ECM-Receptor	KEGG: hsa04512
notreatment	day9	Cluster0	Cluster4	COL1A2	SDC1	0.0560548	0.01	COL1A2_SDC1	COL1A2 - SDC1	COLLAGEN	ECM-Receptor	KEGG: hsa04512
notreatment	day9	Cluster4	Cluster4	COL1A2	SDC1	0.0775459	0	COL1A2_SDC1	COL1A2 - SDC1	COLLAGEN	ECM-Receptor	KEGG: hsa04512
notreatment	day9	Cluster6	Cluster4	COL1A2	SDC1	0.0697749	0	COL1A2_SDC1	COL1A2 - SDC1	COLLAGEN	ECM-Receptor	KEGG: hsa04512
notreatment	day9	Cluster7	Cluster4	COL1A2	SDC1	0.0744149	0	COL1A2_SDC1	COL1A2 - SDC1	COLLAGEN	ECM-Receptor	KEGG: hsa04512
notreatment	day9	Cluster8	Cluster4	COL1A2	SDC1	0.03559	0.01	COL1A2_SDC1	COL1A2 - SDC1	COLLAGEN	ECM-Receptor	KEGG: hsa04512
notreatment	day9	Cluster10	Cluster4	COL1A2	SDC1	0.0738138	0	COL1A2_SDC1	COL1A2 - SDC1	COLLAGEN	ECM-Receptor	KEGG: hsa04512
notreatment	day9	Cluster12	Cluster4	COL1A2	SDC1	0.0723444	0	COL1A2_SDC1	COL1A2 - SDC1	COLLAGEN	ECM-Receptor	KEGG: hsa04512
notreatment	day9	Cluster0	Cluster2	COL2A1	SDC1	0.105487	0	COL2A1_SDC1	COL2A1 - SDC1	COLLAGEN	ECM-Receptor	KEGG: hsa04512
notreatment	day9	Cluster2	Cluster2	COL2A1	SDC1	0.116366	0	COL2A1_SDC1	COL2A1 - SDC1	COLLAGEN	ECM-Receptor	KEGG: hsa04512
notreatment	day9	Cluster3	Cluster2	COL2A1	SDC1	0.116249	0	COL2A1_SDC1	COL2A1 - SDC1	COLLAGEN	ECM-Receptor	KEGG: hsa04512
notreatment	day9	Cluster4	Cluster2	COL2A1	SDC1	0.129564	0	COL2A1_SDC1	COL2A1 - SDC1	COLLAGEN	ECM-Receptor	KEGG: hsa04512
notreatment	day9	Cluster6	Cluster2	COL2A1	SDC1	0.102341	0	COL2A1_SDC1	COL2A1 - SDC1	COLLAGEN	ECM-Receptor	KEGG: hsa04512
notreatment	day9	Cluster7	Cluster2	COL2A1	SDC1	0.10371	0	COL2A1_SDC1	COL2A1 - SDC1	COLLAGEN	ECM-Receptor	KEGG: hsa04512
notreatment	day9	Cluster8	Cluster2	COL2A1	SDC1	0.11435	0	COL2A1_SDC1	COL2A1 - SDC1	COLLAGEN	ECM-Receptor	KEGG: hsa04512
notreatment	day9	Cluster10	Cluster2	COL2A1	SDC1	0.102822	0	COL2A1_SDC1	COL2A1 - SDC1	COLLAGEN	ECM-Receptor	KEGG: hsa04512
notreatment	day9	Cluster4	Cluster4	COL2A1	SDC1	0.0984686	0.04	COL2A1_SDC1	COL2A1 - SDC1	COLLAGEN	ECM-Receptor	KEGG: hsa04512
notreatment	day9	Cluster5	Cluster2	COL4A1	SDC1	0.0895694	0	COL4A1_SDC1	COL4A1 - SDC1	COLLAGEN	ECM-Receptor	KEGG: hsa04512
notreatment	day9	Cluster6	Cluster2	COL4A1	SDC1	0.0931156	0	COL4A1_SDC1	COL4A1 - SDC1	COLLAGEN	ECM-Receptor	KEGG: hsa04512
notreatment	day9	Cluster10	Cluster2	COL4A1	SDC1	0.0985102	0	COL4A1_SDC1	COL4A1 - SDC1	COLLAGEN	ECM-Receptor	KEGG: hsa04512
notreatment	day9	Cluster12	Cluster2	COL4A1	SDC1	0.118165	0	COL4A1_SDC1	COL4A1 - SDC1	COLLAGEN	ECM-Receptor	KEGG: hsa04512
notreatment	day9	Cluster12	Cluster4	COL4A1	SDC1	0.0895243	0.03	COL4A1_SDC1	COL4A1 - SDC1	COLLAGEN	ECM-Receptor	KEGG: hsa04512
notreatment	day9	Cluster4	Cluster2	COL4A2	SDC1	0.0955561	0	COL4A2_SDC1	COL4A2 - SDC1	COLLAGEN	ECM-Receptor	KEGG: hsa04512
notreatment	day9	Cluster5	Cluster2	COL4A2	SDC1	0.095228	0	COL4A2_SDC1	COL4A2 - SDC1	COLLAGEN	ECM-Receptor	KEGG: hsa04512
notreatment	day9	Cluster6	Cluster2	COL4A2	SDC1	0.0994558	0	COL4A2_SDC1	COL4A2 - SDC1	COLLAGEN	ECM-Receptor	KEGG: hsa04512
notreatment	day9	Cluster10	Cluster2	COL4A2	SDC1	0.0998878	0	COL4A2_SDC1	COL4A2 - SDC1	COLLAGEN	ECM-Receptor	KEGG: hsa04512
notreatment	day9	Cluster12	Cluster2	COL4A2	SDC1	0.117239	0	COL4A2_SDC1	COL4A2 - SDC1	COLLAGEN	ECM-Receptor	KEGG: hsa04512
notreatment	day9	Cluster2	Cluster2	COL4A5	SDC1	0.0816255	0	COL4A5_SDC1	COL4A5 - SDC1	COLLAGEN	ECM-Receptor	KEGG: hsa04512
notreatment	day9	Cluster3	Cluster2	COL4A5	SDC1	0.0658357	0	COL4A5_SDC1	COL4A5 - SDC1	COLLAGEN	ECM-Receptor	KEGG: hsa04512
notreatment	day9	Cluster5	Cluster2	COL4A5	SDC1	0.0815066	0	COL4A5_SDC1	COL4A5 - SDC1	COLLAGEN	ECM-Receptor	KEGG: hsa04512
notreatment	day9	Cluster2	Cluster2	COL4A6	SDC1	0.0931788	0	COL4A6_SDC1	COL4A6 - SDC1	COLLAGEN	ECM-Receptor	KEGG: hsa04512
notreatment	day9	Cluster5	Cluster2	COL4A6	SDC1	0.0928696	0	COL4A6_SDC1	COL4A6 - SDC1	COLLAGEN	ECM-Receptor	KEGG: hsa04512
notreatment	day9	Cluster5	Cluster2	COL6A1	SDC1	0.0859472	0	COL6A1_SDC1	COL6A1 - SDC1	COLLAGEN	ECM-Receptor	KEGG: hsa04512
notreatment	day9	Cluster6	Cluster2	COL6A1	SDC1	0.086792	0	COL6A1_SDC1	COL6A1 - SDC1	COLLAGEN	ECM-Receptor	KEGG: hsa04512
notreatment	day9	Cluster7	Cluster2	COL6A1	SDC1	0.0940202	0	COL6A1_SDC1	COL6A1 - SDC1	COLLAGEN	ECM-Receptor	KEGG: hsa04512
notreatment	day9	Cluster10	Cluster2	COL6A1	SDC1	0.0926472	0	COL6A1_SDC1	COL6A1 - SDC1	COLLAGEN	ECM-Receptor	KEGG: hsa04512
notreatment	day9	Cluster3	Cluster2	COL6A2	SDC1	0.0622999	0.02	COL6A2_SDC1	COL6A2 - SDC1	COLLAGEN	ECM-Receptor	KEGG: hsa04512
notreatment	day9	Cluster4	Cluster2	COL6A2	SDC1	0.0858915	0	COL6A2_SDC1	COL6A2 - SDC1	COLLAGEN	ECM-Receptor	KEGG: hsa04512
notreatment	day9	Cluster5	Cluster2	COL6A2	SDC1	0.0618954	0.01	COL6A2_SDC1	COL6A2 - SDC1	COLLAGEN	ECM-Receptor	KEGG: hsa04512
notreatment	day9	Cluster6	Cluster2	COL6A2	SDC1	0.0878754	0	COL6A2_SDC1	COL6A2 - SDC1	COLLAGEN	ECM-Receptor	KEGG: hsa04512
notreatment	day9	Cluster7	Cluster2	COL6A2	SDC1	0.0942229	0	COL6A2_SDC1	COL6A2 - SDC1	COLLAGEN	ECM-Receptor	KEGG: hsa04512
notreatment	day9	Cluster8	Cluster2	COL6A2	SDC1	0.0611862	0.04	COL6A2_SDC1	COL6A2 - SDC1	COLLAGEN	ECM-Receptor	KEGG: hsa04512
notreatment	day9	Cluster10	Cluster2	COL6A2	SDC1	0.0869923	0	COL6A2_SDC1	COL6A2 - SDC1	COLLAGEN	ECM-Receptor	KEGG: hsa04512
notreatment	day9	Cluster12	Cluster2	COL6A2	SDC1	0.0994578	0	COL6A2_SDC1	COL6A2 - SDC1	COLLAGEN	ECM-Receptor	KEGG: hsa04512
notreatment	day9	Cluster6	Cluster2	COL6A3	SDC1	0.0201563	0	COL6A3_SDC1	COL6A3 - SDC1	COLLAGEN	ECM-Receptor	KEGG: hsa04512
notreatment	day9	Cluster7	Cluster2	COL6A3	SDC1	0.0241297	0	COL6A3_SDC1	COL6A3 - SDC1	COLLAGEN	ECM-Receptor	KEGG: hsa04512
notreatment	day9	Cluster10	Cluster2	COL6A3	SDC1	0.0187852	0	COL6A3_SDC1	COL6A3 - SDC1	COLLAGEN	ECM-Receptor	KEGG: hsa04512
notreatment	day9	Cluster6	Cluster4	COL6A3	SDC1	0.0148702	0	COL6A3_SDC1	COL6A3 - SDC1	COLLAGEN	ECM-Receptor	KEGG: hsa04512
notreatment	day9	Cluster7	Cluster4	COL6A3	SDC1	0.0178205	0	COL6A3_SDC1	COL6A3 - SDC1	COLLAGEN	ECM-Receptor	KEGG: hsa04512
notreatment	day9	Cluster10	Cluster4	COL6A3	SDC1	0.0138536	0	COL6A3_SDC1	COL6A3 - SDC1	COLLAGEN	ECM-Receptor	KEGG: hsa04512
notreatment	day9	Cluster4	Cluster2	COL9A1	SDC1	0.0219413	0	COL9A1_SDC1	COL9A1 - SDC1	COLLAGEN	ECM-Receptor	KEGG: hsa04512
notreatment	day9	Cluster9	Cluster2	COL9A1	SDC1	0.0194783	0	COL9A1_SDC1	COL9A1 - SDC1	COLLAGEN	ECM-Receptor	KEGG: hsa04512
notreatment	day9	Cluster4	Cluster4	COL9A1	SDC1	0.0161948	0	COL9A1_SDC1	COL9A1 - SDC1	COLLAGEN	ECM-Receptor	KEGG: hsa04512
notreatment	day9	Cluster9	Cluster4	COL9A1	SDC1	0.0143674	0	COL9A1_SDC1	COL9A1 - SDC1	COLLAGEN	ECM-Receptor	KEGG: hsa04512
notreatment	day9	Cluster0	Cluster2	COL9A2	SDC1	0.023578	0	COL9A2_SDC1	COL9A2 - SDC1	COLLAGEN	ECM-Receptor	KEGG: hsa04512
notreatment	day9	Cluster4	Cluster2	COL9A2	SDC1	0.0258237	0	COL9A2_SDC1	COL9A2 - SDC1	COLLAGEN	ECM-Receptor	KEGG: hsa04512
notreatment	day9	Cluster6	Cluster2	COL9A2	SDC1	0.00555793	0.01	COL9A2_SDC1	COL9A2 - SDC1	COLLAGEN	ECM-Receptor	KEGG: hsa04512
notreatment	day9	Cluster7	Cluster2	COL9A2	SDC1	0.0244582	0	COL9A2_SDC1	COL9A2 - SDC1	COLLAGEN	ECM-Receptor	KEGG: hsa04512
notreatment	day9	Cluster0	Cluster4	COL9A2	SDC1	0.0174105	0.04	COL9A2_SDC1	COL9A2 - SDC1	COLLAGEN	ECM-Receptor	KEGG: hsa04512
notreatment	day9	Cluster4	Cluster4	COL9A2	SDC1	0.0190803	0.02	COL9A2_SDC1	COL9A2 - SDC1	COLLAGEN	ECM-Receptor	KEGG: hsa04512
notreatment	day9	Cluster6	Cluster4	COL9A2	SDC1	0.00408437	0.01	COL9A2_SDC1	COL9A2 - SDC1	COLLAGEN	ECM-Receptor	KEGG: hsa04512
notreatment	day9	Cluster7	Cluster4	COL9A2	SDC1	0.0180647	0.01	COL9A2_SDC1	COL9A2 - SDC1	COLLAGEN	ECM-Receptor	KEGG: hsa04512
notreatment	day9	Cluster4	Cluster2	COL9A3	SDC1	0.0822517	0	COL9A3_SDC1	COL9A3 - SDC1	COLLAGEN	ECM-Receptor	KEGG: hsa04512
notreatment	day9	Cluster5	Cluster2	COL9A3	SDC1	0.0790111	0	COL9A3_SDC1	COL9A3 - SDC1	COLLAGEN	ECM-Receptor	KEGG: hsa04512
notreatment	day9	Cluster6	Cluster2	COL9A3	SDC1	0.0743838	0.02	COL9A3_SDC1	COL9A3 - SDC1	COLLAGEN	ECM-Receptor	KEGG: hsa04512
notreatment	day9	Cluster10	Cluster2	COL9A3	SDC1	0.0751359	0.02	COL9A3_SDC1	COL9A3 - SDC1	COLLAGEN	ECM-Receptor	KEGG: hsa04512
notreatment	day9	Cluster4	Cluster2	FN1	SDC1	0.13882	0	FN1_SDC1	FN1 - SDC1	FN1	ECM-Receptor	KEGG: hsa04512
notreatment	day9	Cluster5	Cluster2	FN1	SDC1	0.139191	0	FN1_SDC1	FN1 - SDC1	FN1	ECM-Receptor	KEGG: hsa04512
notreatment	day9	Cluster10	Cluster2	FN1	SDC1	0.129732	0.02	FN1_SDC1	FN1 - SDC1	FN1	ECM-Receptor	KEGG: hsa04512
notreatment	day9	Cluster6	Cluster2	TNC	SDC1	0.0439858	0	TNC_SDC1	TNC - SDC1	TENASCIN	ECM-Receptor	KEGG: hsa04512
notreatment	day9	Cluster7	Cluster2	TNC	SDC1	0.0170929	0	TNC_SDC1	TNC - SDC1	TENASCIN	ECM-Receptor	KEGG: hsa04512
notreatment	day9	Cluster10	Cluster2	TNC	SDC1	0.069798	0	TNC_SDC1	TNC - SDC1	TENASCIN	ECM-Receptor	KEGG: hsa04512
notreatment	day9	Cluster6	Cluster4	TNC	SDC1	0.0326586	0	TNC_SDC1	TNC - SDC1	TENASCIN	ECM-Receptor	KEGG: hsa04512
notreatment	day9	Cluster7	Cluster4	TNC	SDC1	0.0125999	0.01	TNC_SDC1	TNC - SDC1	TENASCIN	ECM-Receptor	KEGG: hsa04512
notreatment	day9	Cluster10	Cluster4	TNC	SDC1	0.0521865	0	TNC_SDC1	TNC - SDC1	TENASCIN	ECM-Receptor	KEGG: hsa04512
notreatment	day9	Cluster12	Cluster2	TNXB	SDC1	0.0210394	0	TNXB_SDC1	TNXB - SDC1	TENASCIN	ECM-Receptor	KEGG: hsa04512
notreatment	day9	Cluster12	Cluster4	TNXB	SDC1	0.0155254	0	TNXB_SDC1	TNXB - SDC1	TENASCIN	ECM-Receptor	KEGG: hsa04512
notreatment	day9	Cluster6	Cluster2	THBS1	SDC1	0.00465967	0	THBS1_SDC1	THBS1 - SDC1	THBS	ECM-Receptor	KEGG: hsa04512
notreatment	day9	Cluster10	Cluster2	THBS1	SDC1	0.0224253	0	THBS1_SDC1	THBS1 - SDC1	THBS	ECM-Receptor	KEGG: hsa04512
notreatment	day9	Cluster6	Cluster4	THBS1	SDC1	0.00342345	0	THBS1_SDC1	THBS1 - SDC1	THBS	ECM-Receptor	KEGG: hsa04512
notreatment	day9	Cluster10	Cluster4	THBS1	SDC1	0.0165542	0	THBS1_SDC1	THBS1 - SDC1	THBS	ECM-Receptor	KEGG: hsa04512
notreatment	day9	Cluster2	Cluster2	THBS3	SDC1	0.018178	0	THBS3_SDC1	THBS3 - SDC1	THBS	ECM-Receptor	KEGG: hsa04512
notreatment	day9	Cluster4	Cluster2	THBS3	SDC1	0.0206551	0	THBS3_SDC1	THBS3 - SDC1	THBS	ECM-Receptor	KEGG: hsa04512
notreatment	day9	Cluster6	Cluster2	THBS3	SDC1	0.0511776	0	THBS3_SDC1	THBS3 - SDC1	THBS	ECM-Receptor	KEGG: hsa04512
notreatment	day9	Cluster8	Cluster2	THBS3	SDC1	0.0179304	0	THBS3_SDC1	THBS3 - SDC1	THBS	ECM-Receptor	KEGG: hsa04512
notreatment	day9	Cluster10	Cluster2	THBS3	SDC1	0.0181428	0	THBS3_SDC1	THBS3 - SDC1	THBS	ECM-Receptor	KEGG: hsa04512
notreatment	day9	Cluster2	Cluster4	THBS3	SDC1	0.0134036	0.04	THBS3_SDC1	THBS3 - SDC1	THBS	ECM-Receptor	KEGG: hsa04512
notreatment	day9	Cluster6	Cluster4	THBS3	SDC1	0.0380721	0	THBS3_SDC1	THBS3 - SDC1	THBS	ECM-Receptor	KEGG: hsa04512
notreatment	day9	Cluster8	Cluster4	THBS3	SDC1	0.0132202	0.03	THBS3_SDC1	THBS3 - SDC1	THBS	ECM-Receptor	KEGG: hsa04512
notreatment	day9	Cluster2	Cluster2	THBS4	SDC1	0.0167979	0	THBS4_SDC1	THBS4 - SDC1	THBS	ECM-Receptor	KEGG: hsa04512
notreatment	day9	Cluster2	Cluster4	THBS4	SDC1	0.0123815	0	THBS4_SDC1	THBS4 - SDC1	THBS	ECM-Receptor	KEGG: hsa04512
notreatment	day9	Cluster0	Cluster2	COL1A1	SDC4	0.181504	0.04	COL1A1_SDC4	COL1A1 - SDC4	COLLAGEN	ECM-Receptor	KEGG: hsa04512
notreatment	day9	Cluster2	Cluster2	COL1A1	SDC4	0.177949	0.01	COL1A1_SDC4	COL1A1 - SDC4	COLLAGEN	ECM-Receptor	KEGG: hsa04512
notreatment	day9	Cluster3	Cluster2	COL1A1	SDC4	0.213837	0	COL1A1_SDC4	COL1A1 - SDC4	COLLAGEN	ECM-Receptor	KEGG: hsa04512
notreatment	day9	Cluster4	Cluster2	COL1A1	SDC4	0.186663	0.02	COL1A1_SDC4	COL1A1 - SDC4	COLLAGEN	ECM-Receptor	KEGG: hsa04512
notreatment	day9	Cluster6	Cluster2	COL1A1	SDC4	0.324669	0	COL1A1_SDC4	COL1A1 - SDC4	COLLAGEN	ECM-Receptor	KEGG: hsa04512
notreatment	day9	Cluster7	Cluster2	COL1A1	SDC4	0.3284	0	COL1A1_SDC4	COL1A1 - SDC4	COLLAGEN	ECM-Receptor	KEGG: hsa04512
notreatment	day9	Cluster8	Cluster2	COL1A1	SDC4	0.27894	0	COL1A1_SDC4	COL1A1 - SDC4	COLLAGEN	ECM-Receptor	KEGG: hsa04512
notreatment	day9	Cluster10	Cluster2	COL1A1	SDC4	0.332945	0	COL1A1_SDC4	COL1A1 - SDC4	COLLAGEN	ECM-Receptor	KEGG: hsa04512
notreatment	day9	Cluster8	Cluster3	COL1A1	SDC4	0.123887	0.04	COL1A1_SDC4	COL1A1 - SDC4	COLLAGEN	ECM-Receptor	KEGG: hsa04512
notreatment	day9	Cluster10	Cluster3	COL1A1	SDC4	0.154296	0.04	COL1A1_SDC4	COL1A1 - SDC4	COLLAGEN	ECM-Receptor	KEGG: hsa04512
notreatment	day9	Cluster0	Cluster4	COL1A1	SDC4	0.192505	0.03	COL1A1_SDC4	COL1A1 - SDC4	COLLAGEN	ECM-Receptor	KEGG: hsa04512
notreatment	day9	Cluster2	Cluster4	COL1A1	SDC4	0.188784	0.02	COL1A1_SDC4	COL1A1 - SDC4	COLLAGEN	ECM-Receptor	KEGG: hsa04512
notreatment	day9	Cluster3	Cluster4	COL1A1	SDC4	0.226255	0	COL1A1_SDC4	COL1A1 - SDC4	COLLAGEN	ECM-Receptor	KEGG: hsa04512
notreatment	day9	Cluster4	Cluster4	COL1A1	SDC4	0.1979	0.02	COL1A1_SDC4	COL1A1 - SDC4	COLLAGEN	ECM-Receptor	KEGG: hsa04512
notreatment	day9	Cluster6	Cluster4	COL1A1	SDC4	0.340735	0	COL1A1_SDC4	COL1A1 - SDC4	COLLAGEN	ECM-Receptor	KEGG: hsa04512
notreatment	day9	Cluster7	Cluster4	COL1A1	SDC4	0.344556	0	COL1A1_SDC4	COL1A1 - SDC4	COLLAGEN	ECM-Receptor	KEGG: hsa04512
notreatment	day9	Cluster8	Cluster4	COL1A1	SDC4	0.293727	0	COL1A1_SDC4	COL1A1 - SDC4	COLLAGEN	ECM-Receptor	KEGG: hsa04512
notreatment	day9	Cluster10	Cluster4	COL1A1	SDC4	0.349209	0	COL1A1_SDC4	COL1A1 - SDC4	COLLAGEN	ECM-Receptor	KEGG: hsa04512
notreatment	day9	Cluster0	Cluster5	COL1A1	SDC4	0.174939	0	COL1A1_SDC4	COL1A1 - SDC4	COLLAGEN	ECM-Receptor	KEGG: hsa04512
notreatment	day9	Cluster2	Cluster5	COL1A1	SDC4	0.171485	0	COL1A1_SDC4	COL1A1 - SDC4	COLLAGEN	ECM-Receptor	KEGG: hsa04512
notreatment	day9	Cluster3	Cluster5	COL1A1	SDC4	0.206397	0	COL1A1_SDC4	COL1A1 - SDC4	COLLAGEN	ECM-Receptor	KEGG: hsa04512
notreatment	day9	Cluster4	Cluster5	COL1A1	SDC4	0.179952	0	COL1A1_SDC4	COL1A1 - SDC4	COLLAGEN	ECM-Receptor	KEGG: hsa04512
notreatment	day9	Cluster6	Cluster5	COL1A1	SDC4	0.314917	0	COL1A1_SDC4	COL1A1 - SDC4	COLLAGEN	ECM-Receptor	KEGG: hsa04512
notreatment	day9	Cluster7	Cluster5	COL1A1	SDC4	0.31859	0	COL1A1_SDC4	COL1A1 - SDC4	COLLAGEN	ECM-Receptor	KEGG: hsa04512
notreatment	day9	Cluster8	Cluster5	COL1A1	SDC4	0.270013	0	COL1A1_SDC4	COL1A1 - SDC4	COLLAGEN	ECM-Receptor	KEGG: hsa04512
notreatment	day9	Cluster10	Cluster5	COL1A1	SDC4	0.323064	0	COL1A1_SDC4	COL1A1 - SDC4	COLLAGEN	ECM-Receptor	KEGG: hsa04512
notreatment	day9	Cluster6	Cluster8	COL1A1	SDC4	0.144827	0.04	COL1A1_SDC4	COL1A1 - SDC4	COLLAGEN	ECM-Receptor	KEGG: hsa04512
notreatment	day9	Cluster7	Cluster8	COL1A1	SDC4	0.146941	0.03	COL1A1_SDC4	COL1A1 - SDC4	COLLAGEN	ECM-Receptor	KEGG: hsa04512
notreatment	day9	Cluster8	Cluster8	COL1A1	SDC4	0.11993	0.04	COL1A1_SDC4	COL1A1 - SDC4	COLLAGEN	ECM-Receptor	KEGG: hsa04512
notreatment	day9	Cluster0	Cluster2	COL1A2	SDC4	0.22348	0	COL1A2_SDC4	COL1A2 - SDC4	COLLAGEN	ECM-Receptor	KEGG: hsa04512
notreatment	day9	Cluster4	Cluster2	COL1A2	SDC4	0.289476	0	COL1A2_SDC4	COL1A2 - SDC4	COLLAGEN	ECM-Receptor	KEGG: hsa04512
notreatment	day9	Cluster6	Cluster2	COL1A2	SDC4	0.266605	0	COL1A2_SDC4	COL1A2 - SDC4	COLLAGEN	ECM-Receptor	KEGG: hsa04512
notreatment	day9	Cluster7	Cluster2	COL1A2	SDC4	0.280389	0	COL1A2_SDC4	COL1A2 - SDC4	COLLAGEN	ECM-Receptor	KEGG: hsa04512
notreatment	day9	Cluster8	Cluster2	COL1A2	SDC4	0.151715	0	COL1A2_SDC4	COL1A2 - SDC4	COLLAGEN	ECM-Receptor	KEGG: hsa04512
notreatment	day9	Cluster9	Cluster2	COL1A2	SDC4	0.17201	0	COL1A2_SDC4	COL1A2 - SDC4	COLLAGEN	ECM-Receptor	KEGG: hsa04512
notreatment	day9	Cluster10	Cluster2	COL1A2	SDC4	0.278625	0	COL1A2_SDC4	COL1A2 - SDC4	COLLAGEN	ECM-Receptor	KEGG: hsa04512
notreatment	day9	Cluster12	Cluster2	COL1A2	SDC4	0.274286	0	COL1A2_SDC4	COL1A2 - SDC4	COLLAGEN	ECM-Receptor	KEGG: hsa04512
notreatment	day9	Cluster0	Cluster3	COL1A2	SDC4	0.0951858	0.03	COL1A2_SDC4	COL1A2 - SDC4	COLLAGEN	ECM-Receptor	KEGG: hsa04512
notreatment	day9	Cluster4	Cluster3	COL1A2	SDC4	0.129619	0.01	COL1A2_SDC4	COL1A2 - SDC4	COLLAGEN	ECM-Receptor	KEGG: hsa04512
notreatment	day9	Cluster6	Cluster3	COL1A2	SDC4	0.117293	0.01	COL1A2_SDC4	COL1A2 - SDC4	COLLAGEN	ECM-Receptor	KEGG: hsa04512
notreatment	day9	Cluster9	Cluster3	COL1A2	SDC4	0.0705775	0.02	COL1A2_SDC4	COL1A2 - SDC4	COLLAGEN	ECM-Receptor	KEGG: hsa04512
notreatment	day9	Cluster10	Cluster3	COL1A2	SDC4	0.123717	0.03	COL1A2_SDC4	COL1A2 - SDC4	COLLAGEN	ECM-Receptor	KEGG: hsa04512
notreatment	day9	Cluster0	Cluster4	COL1A2	SDC4	0.236291	0	COL1A2_SDC4	COL1A2 - SDC4	COLLAGEN	ECM-Receptor	KEGG: hsa04512
notreatment	day9	Cluster4	Cluster4	COL1A2	SDC4	0.304586	0	COL1A2_SDC4	COL1A2 - SDC4	COLLAGEN	ECM-Receptor	KEGG: hsa04512
notreatment	day9	Cluster6	Cluster4	COL1A2	SDC4	0.280993	0	COL1A2_SDC4	COL1A2 - SDC4	COLLAGEN	ECM-Receptor	KEGG: hsa04512
notreatment	day9	Cluster7	Cluster4	COL1A2	SDC4	0.295222	0	COL1A2_SDC4	COL1A2 - SDC4	COLLAGEN	ECM-Receptor	KEGG: hsa04512
notreatment	day9	Cluster8	Cluster4	COL1A2	SDC4	0.161266	0	COL1A2_SDC4	COL1A2 - SDC4	COLLAGEN	ECM-Receptor	KEGG: hsa04512
notreatment	day9	Cluster9	Cluster4	COL1A2	SDC4	0.182563	0	COL1A2_SDC4	COL1A2 - SDC4	COLLAGEN	ECM-Receptor	KEGG: hsa04512
notreatment	day9	Cluster10	Cluster4	COL1A2	SDC4	0.293403	0	COL1A2_SDC4	COL1A2 - SDC4	COLLAGEN	ECM-Receptor	KEGG: hsa04512
notreatment	day9	Cluster12	Cluster4	COL1A2	SDC4	0.288925	0	COL1A2_SDC4	COL1A2 - SDC4	COLLAGEN	ECM-Receptor	KEGG: hsa04512
notreatment	day9	Cluster0	Cluster5	COL1A2	SDC4	0.215797	0	COL1A2_SDC4	COL1A2 - SDC4	COLLAGEN	ECM-Receptor	KEGG: hsa04512
notreatment	day9	Cluster3	Cluster5	COL1A2	SDC4	0.0608645	0.04	COL1A2_SDC4	COL1A2 - SDC4	COLLAGEN	ECM-Receptor	KEGG: hsa04512
notreatment	day9	Cluster4	Cluster5	COL1A2	SDC4	0.280343	0	COL1A2_SDC4	COL1A2 - SDC4	COLLAGEN	ECM-Receptor	KEGG: hsa04512
notreatment	day9	Cluster5	Cluster5	COL1A2	SDC4	0.0532619	0	COL1A2_SDC4	COL1A2 - SDC4	COLLAGEN	ECM-Receptor	KEGG: hsa04512
notreatment	day9	Cluster6	Cluster5	COL1A2	SDC4	0.257932	0	COL1A2_SDC4	COL1A2 - SDC4	COLLAGEN	ECM-Receptor	KEGG: hsa04512
notreatment	day9	Cluster7	Cluster5	COL1A2	SDC4	0.271433	0	COL1A2_SDC4	COL1A2 - SDC4	COLLAGEN	ECM-Receptor	KEGG: hsa04512
notreatment	day9	Cluster8	Cluster5	COL1A2	SDC4	0.146035	0	COL1A2_SDC4	COL1A2 - SDC4	COLLAGEN	ECM-Receptor	KEGG: hsa04512
notreatment	day9	Cluster9	Cluster5	COL1A2	SDC4	0.165718	0	COL1A2_SDC4	COL1A2 - SDC4	COLLAGEN	ECM-Receptor	KEGG: hsa04512
notreatment	day9	Cluster10	Cluster5	COL1A2	SDC4	0.269705	0	COL1A2_SDC4	COL1A2 - SDC4	COLLAGEN	ECM-Receptor	KEGG: hsa04512
notreatment	day9	Cluster12	Cluster5	COL1A2	SDC4	0.265453	0	COL1A2_SDC4	COL1A2 - SDC4	COLLAGEN	ECM-Receptor	KEGG: hsa04512
notreatment	day9	Cluster4	Cluster8	COL1A2	SDC4	0.125505	0.02	COL1A2_SDC4	COL1A2 - SDC4	COLLAGEN	ECM-Receptor	KEGG: hsa04512
notreatment	day9	Cluster6	Cluster8	COL1A2	SDC4	0.11352	0.03	COL1A2_SDC4	COL1A2 - SDC4	COLLAGEN	ECM-Receptor	KEGG: hsa04512
notreatment	day9	Cluster7	Cluster8	COL1A2	SDC4	0.120691	0.04	COL1A2_SDC4	COL1A2 - SDC4	COLLAGEN	ECM-Receptor	KEGG: hsa04512
notreatment	day9	Cluster9	Cluster8	COL1A2	SDC4	0.0681907	0.03	COL1A2_SDC4	COL1A2 - SDC4	COLLAGEN	ECM-Receptor	KEGG: hsa04512
notreatment	day9	Cluster10	Cluster8	COL1A2	SDC4	0.119765	0.01	COL1A2_SDC4	COL1A2 - SDC4	COLLAGEN	ECM-Receptor	KEGG: hsa04512
notreatment	day9	Cluster0	Cluster2	COL2A1	SDC4	0.295464	0	COL2A1_SDC4	COL2A1 - SDC4	COLLAGEN	ECM-Receptor	KEGG: hsa04512
notreatment	day9	Cluster2	Cluster2	COL2A1	SDC4	0.318949	0	COL2A1_SDC4	COL2A1 - SDC4	COLLAGEN	ECM-Receptor	KEGG: hsa04512
notreatment	day9	Cluster3	Cluster2	COL2A1	SDC4	0.318702	0	COL2A1_SDC4	COL2A1 - SDC4	COLLAGEN	ECM-Receptor	KEGG: hsa04512
notreatment	day9	Cluster4	Cluster2	COL2A1	SDC4	0.346124	0	COL2A1_SDC4	COL2A1 - SDC4	COLLAGEN	ECM-Receptor	KEGG: hsa04512
notreatment	day9	Cluster6	Cluster2	COL2A1	SDC4	0.288479	0	COL2A1_SDC4	COL2A1 - SDC4	COLLAGEN	ECM-Receptor	KEGG: hsa04512
notreatment	day9	Cluster7	Cluster2	COL2A1	SDC4	0.291529	0	COL2A1_SDC4	COL2A1 - SDC4	COLLAGEN	ECM-Receptor	KEGG: hsa04512
notreatment	day9	Cluster8	Cluster2	COL2A1	SDC4	0.314675	0	COL2A1_SDC4	COL2A1 - SDC4	COLLAGEN	ECM-Receptor	KEGG: hsa04512
notreatment	day9	Cluster10	Cluster2	COL2A1	SDC4	0.289554	0	COL2A1_SDC4	COL2A1 - SDC4	COLLAGEN	ECM-Receptor	KEGG: hsa04512
notreatment	day9	Cluster0	Cluster4	COL2A1	SDC4	0.31075	0	COL2A1_SDC4	COL2A1 - SDC4	COLLAGEN	ECM-Receptor	KEGG: hsa04512
notreatment	day9	Cluster2	Cluster4	COL2A1	SDC4	0.334872	0	COL2A1_SDC4	COL2A1 - SDC4	COLLAGEN	ECM-Receptor	KEGG: hsa04512
notreatment	day9	Cluster3	Cluster4	COL2A1	SDC4	0.334619	0	COL2A1_SDC4	COL2A1 - SDC4	COLLAGEN	ECM-Receptor	KEGG: hsa04512
notreatment	day9	Cluster4	Cluster4	COL2A1	SDC4	0.362682	0	COL2A1_SDC4	COL2A1 - SDC4	COLLAGEN	ECM-Receptor	KEGG: hsa04512
notreatment	day9	Cluster6	Cluster4	COL2A1	SDC4	0.303559	0	COL2A1_SDC4	COL2A1 - SDC4	COLLAGEN	ECM-Receptor	KEGG: hsa04512
notreatment	day9	Cluster7	Cluster4	COL2A1	SDC4	0.3067	0	COL2A1_SDC4	COL2A1 - SDC4	COLLAGEN	ECM-Receptor	KEGG: hsa04512
notreatment	day9	Cluster8	Cluster4	COL2A1	SDC4	0.330488	0	COL2A1_SDC4	COL2A1 - SDC4	COLLAGEN	ECM-Receptor	KEGG: hsa04512
notreatment	day9	Cluster10	Cluster4	COL2A1	SDC4	0.304666	0	COL2A1_SDC4	COL2A1 - SDC4	COLLAGEN	ECM-Receptor	KEGG: hsa04512
notreatment	day9	Cluster0	Cluster5	COL2A1	SDC4	0.286218	0	COL2A1_SDC4	COL2A1 - SDC4	COLLAGEN	ECM-Receptor	KEGG: hsa04512
notreatment	day9	Cluster2	Cluster5	COL2A1	SDC4	0.309291	0	COL2A1_SDC4	COL2A1 - SDC4	COLLAGEN	ECM-Receptor	KEGG: hsa04512
notreatment	day9	Cluster3	Cluster5	COL2A1	SDC4	0.309048	0	COL2A1_SDC4	COL2A1 - SDC4	COLLAGEN	ECM-Receptor	KEGG: hsa04512
notreatment	day9	Cluster4	Cluster5	COL2A1	SDC4	0.336049	0	COL2A1_SDC4	COL2A1 - SDC4	COLLAGEN	ECM-Receptor	KEGG: hsa04512
notreatment	day9	Cluster5	Cluster5	COL2A1	SDC4	0.194042	0	COL2A1_SDC4	COL2A1 - SDC4	COLLAGEN	ECM-Receptor	KEGG: hsa04512
notreatment	day9	Cluster6	Cluster5	COL2A1	SDC4	0.279366	0	COL2A1_SDC4	COL2A1 - SDC4	COLLAGEN	ECM-Receptor	KEGG: hsa04512
notreatment	day9	Cluster7	Cluster5	COL2A1	SDC4	0.282357	0	COL2A1_SDC4	COL2A1 - SDC4	COLLAGEN	ECM-Receptor	KEGG: hsa04512
notreatment	day9	Cluster8	Cluster5	COL2A1	SDC4	0.305088	0	COL2A1_SDC4	COL2A1 - SDC4	COLLAGEN	ECM-Receptor	KEGG: hsa04512
notreatment	day9	Cluster9	Cluster5	COL2A1	SDC4	0.215768	0	COL2A1_SDC4	COL2A1 - SDC4	COLLAGEN	ECM-Receptor	KEGG: hsa04512
notreatment	day9	Cluster10	Cluster5	COL2A1	SDC4	0.280419	0	COL2A1_SDC4	COL2A1 - SDC4	COLLAGEN	ECM-Receptor	KEGG: hsa04512
notreatment	day9	Cluster5	Cluster2	COL4A1	SDC4	0.259186	0	COL4A1_SDC4	COL4A1 - SDC4	COLLAGEN	ECM-Receptor	KEGG: hsa04512
notreatment	day9	Cluster6	Cluster2	COL4A1	SDC4	0.267475	0	COL4A1_SDC4	COL4A1 - SDC4	COLLAGEN	ECM-Receptor	KEGG: hsa04512
notreatment	day9	Cluster7	Cluster2	COL4A1	SDC4	0.207761	0.02	COL4A1_SDC4	COL4A1 - SDC4	COLLAGEN	ECM-Receptor	KEGG: hsa04512
notreatment	day9	Cluster10	Cluster2	COL4A1	SDC4	0.279854	0	COL4A1_SDC4	COL4A1 - SDC4	COLLAGEN	ECM-Receptor	KEGG: hsa04512
notreatment	day9	Cluster12	Cluster2	COL4A1	SDC4	0.322738	0	COL4A1_SDC4	COL4A1 - SDC4	COLLAGEN	ECM-Receptor	KEGG: hsa04512
notreatment	day9	Cluster5	Cluster4	COL4A1	SDC4	0.273323	0	COL4A1_SDC4	COL4A1 - SDC4	COLLAGEN	ECM-Receptor	KEGG: hsa04512
notreatment	day9	Cluster6	Cluster4	COL4A1	SDC4	0.281892	0	COL4A1_SDC4	COL4A1 - SDC4	COLLAGEN	ECM-Receptor	KEGG: hsa04512
notreatment	day9	Cluster10	Cluster4	COL4A1	SDC4	0.294669	0	COL4A1_SDC4	COL4A1 - SDC4	COLLAGEN	ECM-Receptor	KEGG: hsa04512
notreatment	day9	Cluster12	Cluster4	COL4A1	SDC4	0.338756	0	COL4A1_SDC4	COL4A1 - SDC4	COLLAGEN	ECM-Receptor	KEGG: hsa04512
notreatment	day9	Cluster2	Cluster5	COL4A1	SDC4	0.180088	0	COL4A1_SDC4	COL4A1 - SDC4	COLLAGEN	ECM-Receptor	KEGG: hsa04512
notreatment	day9	Cluster4	Cluster5	COL4A1	SDC4	0.140282	0	COL4A1_SDC4	COL4A1 - SDC4	COLLAGEN	ECM-Receptor	KEGG: hsa04512
notreatment	day9	Cluster5	Cluster5	COL4A1	SDC4	0.250671	0	COL4A1_SDC4	COL4A1 - SDC4	COLLAGEN	ECM-Receptor	KEGG: hsa04512
notreatment	day9	Cluster6	Cluster5	COL4A1	SDC4	0.258783	0	COL4A1_SDC4	COL4A1 - SDC4	COLLAGEN	ECM-Receptor	KEGG: hsa04512
notreatment	day9	Cluster7	Cluster5	COL4A1	SDC4	0.200478	0	COL4A1_SDC4	COL4A1 - SDC4	COLLAGEN	ECM-Receptor	KEGG: hsa04512
notreatment	day9	Cluster9	Cluster5	COL4A1	SDC4	0.179545	0	COL4A1_SDC4	COL4A1 - SDC4	COLLAGEN	ECM-Receptor	KEGG: hsa04512
notreatment	day9	Cluster10	Cluster5	COL4A1	SDC4	0.270908	0	COL4A1_SDC4	COL4A1 - SDC4	COLLAGEN	ECM-Receptor	KEGG: hsa04512
notreatment	day9	Cluster12	Cluster5	COL4A1	SDC4	0.313018	0	COL4A1_SDC4	COL4A1 - SDC4	COLLAGEN	ECM-Receptor	KEGG: hsa04512
notreatment	day9	Cluster4	Cluster2	COL4A2	SDC4	0.273109	0.01	COL4A2_SDC4	COL4A2 - SDC4	COLLAGEN	ECM-Receptor	KEGG: hsa04512
notreatment	day9	Cluster5	Cluster2	COL4A2	SDC4	0.272355	0	COL4A2_SDC4	COL4A2 - SDC4	COLLAGEN	ECM-Receptor	KEGG: hsa04512
notreatment	day9	Cluster6	Cluster2	COL4A2	SDC4	0.281995	0	COL4A2_SDC4	COL4A2 - SDC4	COLLAGEN	ECM-Receptor	KEGG: hsa04512
notreatment	day9	Cluster10	Cluster2	COL4A2	SDC4	0.282971	0	COL4A2_SDC4	COL4A2 - SDC4	COLLAGEN	ECM-Receptor	KEGG: hsa04512
notreatment	day9	Cluster12	Cluster2	COL4A2	SDC4	0.320792	0	COL4A2_SDC4	COL4A2 - SDC4	COLLAGEN	ECM-Receptor	KEGG: hsa04512
notreatment	day9	Cluster4	Cluster4	COL4A2	SDC4	0.28771	0.01	COL4A2_SDC4	COL4A2 - SDC4	COLLAGEN	ECM-Receptor	KEGG: hsa04512
notreatment	day9	Cluster5	Cluster4	COL4A2	SDC4	0.286932	0	COL4A2_SDC4	COL4A2 - SDC4	COLLAGEN	ECM-Receptor	KEGG: hsa04512
notreatment	day9	Cluster6	Cluster4	COL4A2	SDC4	0.296878	0	COL4A2_SDC4	COL4A2 - SDC4	COLLAGEN	ECM-Receptor	KEGG: hsa04512
notreatment	day9	Cluster10	Cluster4	COL4A2	SDC4	0.297884	0	COL4A2_SDC4	COL4A2 - SDC4	COLLAGEN	ECM-Receptor	KEGG: hsa04512
notreatment	day9	Cluster12	Cluster4	COL4A2	SDC4	0.336762	0	COL4A2_SDC4	COL4A2 - SDC4	COLLAGEN	ECM-Receptor	KEGG: hsa04512
notreatment	day9	Cluster0	Cluster5	COL4A2	SDC4	0.208415	0	COL4A2_SDC4	COL4A2 - SDC4	COLLAGEN	ECM-Receptor	KEGG: hsa04512
notreatment	day9	Cluster2	Cluster5	COL4A2	SDC4	0.198972	0	COL4A2_SDC4	COL4A2 - SDC4	COLLAGEN	ECM-Receptor	KEGG: hsa04512
notreatment	day9	Cluster3	Cluster5	COL4A2	SDC4	0.186601	0	COL4A2_SDC4	COL4A2 - SDC4	COLLAGEN	ECM-Receptor	KEGG: hsa04512
notreatment	day9	Cluster4	Cluster5	COL4A2	SDC4	0.2643	0	COL4A2_SDC4	COL4A2 - SDC4	COLLAGEN	ECM-Receptor	KEGG: hsa04512
notreatment	day9	Cluster5	Cluster5	COL4A2	SDC4	0.263562	0	COL4A2_SDC4	COL4A2 - SDC4	COLLAGEN	ECM-Receptor	KEGG: hsa04512
notreatment	day9	Cluster6	Cluster5	COL4A2	SDC4	0.273008	0	COL4A2_SDC4	COL4A2 - SDC4	COLLAGEN	ECM-Receptor	KEGG: hsa04512
notreatment	day9	Cluster7	Cluster5	COL4A2	SDC4	0.22731	0	COL4A2_SDC4	COL4A2 - SDC4	COLLAGEN	ECM-Receptor	KEGG: hsa04512
notreatment	day9	Cluster8	Cluster5	COL4A2	SDC4	0.201142	0	COL4A2_SDC4	COL4A2 - SDC4	COLLAGEN	ECM-Receptor	KEGG: hsa04512
notreatment	day9	Cluster9	Cluster5	COL4A2	SDC4	0.198627	0	COL4A2_SDC4	COL4A2 - SDC4	COLLAGEN	ECM-Receptor	KEGG: hsa04512
notreatment	day9	Cluster10	Cluster5	COL4A2	SDC4	0.273964	0	COL4A2_SDC4	COL4A2 - SDC4	COLLAGEN	ECM-Receptor	KEGG: hsa04512
notreatment	day9	Cluster12	Cluster5	COL4A2	SDC4	0.311103	0	COL4A2_SDC4	COL4A2 - SDC4	COLLAGEN	ECM-Receptor	KEGG: hsa04512
notreatment	day9	Cluster2	Cluster2	COL4A5	SDC4	0.240167	0	COL4A5_SDC4	COL4A5 - SDC4	COLLAGEN	ECM-Receptor	KEGG: hsa04512
notreatment	day9	Cluster3	Cluster2	COL4A5	SDC4	0.200401	0	COL4A5_SDC4	COL4A5 - SDC4	COLLAGEN	ECM-Receptor	KEGG: hsa04512
notreatment	day9	Cluster5	Cluster2	COL4A5	SDC4	0.239878	0	COL4A5_SDC4	COL4A5 - SDC4	COLLAGEN	ECM-Receptor	KEGG: hsa04512
notreatment	day9	Cluster2	Cluster4	COL4A5	SDC4	0.253622	0	COL4A5_SDC4	COL4A5 - SDC4	COLLAGEN	ECM-Receptor	KEGG: hsa04512
notreatment	day9	Cluster3	Cluster4	COL4A5	SDC4	0.21225	0.01	COL4A5_SDC4	COL4A5 - SDC4	COLLAGEN	ECM-Receptor	KEGG: hsa04512
notreatment	day9	Cluster5	Cluster4	COL4A5	SDC4	0.253322	0	COL4A5_SDC4	COL4A5 - SDC4	COLLAGEN	ECM-Receptor	KEGG: hsa04512
notreatment	day9	Cluster8	Cluster4	COL4A5	SDC4	0.197985	0.04	COL4A5_SDC4	COL4A5 - SDC4	COLLAGEN	ECM-Receptor	KEGG: hsa04512
notreatment	day9	Cluster0	Cluster5	COL4A5	SDC4	0.178942	0	COL4A5_SDC4	COL4A5 - SDC4	COLLAGEN	ECM-Receptor	KEGG: hsa04512
notreatment	day9	Cluster2	Cluster5	COL4A5	SDC4	0.232082	0	COL4A5_SDC4	COL4A5 - SDC4	COLLAGEN	ECM-Receptor	KEGG: hsa04512
notreatment	day9	Cluster3	Cluster5	COL4A5	SDC4	0.193314	0	COL4A5_SDC4	COL4A5 - SDC4	COLLAGEN	ECM-Receptor	KEGG: hsa04512
notreatment	day9	Cluster5	Cluster5	COL4A5	SDC4	0.231799	0	COL4A5_SDC4	COL4A5 - SDC4	COLLAGEN	ECM-Receptor	KEGG: hsa04512
notreatment	day9	Cluster7	Cluster5	COL4A5	SDC4	0.181783	0	COL4A5_SDC4	COL4A5 - SDC4	COLLAGEN	ECM-Receptor	KEGG: hsa04512
notreatment	day9	Cluster8	Cluster5	COL4A5	SDC4	0.18003	0	COL4A5_SDC4	COL4A5 - SDC4	COLLAGEN	ECM-Receptor	KEGG: hsa04512
notreatment	day9	Cluster2	Cluster2	COL4A6	SDC4	0.267621	0	COL4A6_SDC4	COL4A6 - SDC4	COLLAGEN	ECM-Receptor	KEGG: hsa04512
notreatment	day9	Cluster5	Cluster2	COL4A6	SDC4	0.266904	0	COL4A6_SDC4	COL4A6 - SDC4	COLLAGEN	ECM-Receptor	KEGG: hsa04512
notreatment	day9	Cluster2	Cluster4	COL4A6	SDC4	0.282043	0	COL4A6_SDC4	COL4A6 - SDC4	COLLAGEN	ECM-Receptor	KEGG: hsa04512
notreatment	day9	Cluster5	Cluster4	COL4A6	SDC4	0.281302	0	COL4A6_SDC4	COL4A6 - SDC4	COLLAGEN	ECM-Receptor	KEGG: hsa04512
notreatment	day9	Cluster0	Cluster5	COL4A6	SDC4	0.18527	0	COL4A6_SDC4	COL4A6 - SDC4	COLLAGEN	ECM-Receptor	KEGG: hsa04512
notreatment	day9	Cluster2	Cluster5	COL4A6	SDC4	0.258927	0	COL4A6_SDC4	COL4A6 - SDC4	COLLAGEN	ECM-Receptor	KEGG: hsa04512
notreatment	day9	Cluster3	Cluster5	COL4A6	SDC4	0.20782	0	COL4A6_SDC4	COL4A6 - SDC4	COLLAGEN	ECM-Receptor	KEGG: hsa04512
notreatment	day9	Cluster5	Cluster5	COL4A6	SDC4	0.258224	0	COL4A6_SDC4	COL4A6 - SDC4	COLLAGEN	ECM-Receptor	KEGG: hsa04512
notreatment	day9	Cluster8	Cluster5	COL4A6	SDC4	0.198232	0	COL4A6_SDC4	COL4A6 - SDC4	COLLAGEN	ECM-Receptor	KEGG: hsa04512
notreatment	day9	Cluster5	Cluster2	COL6A1	SDC4	0.250593	0	COL6A1_SDC4	COL6A1 - SDC4	COLLAGEN	ECM-Receptor	KEGG: hsa04512
notreatment	day9	Cluster6	Cluster2	COL6A1	SDC4	0.252609	0.01	COL6A1_SDC4	COL6A1 - SDC4	COLLAGEN	ECM-Receptor	KEGG: hsa04512
notreatment	day9	Cluster7	Cluster2	COL6A1	SDC4	0.26957	0	COL6A1_SDC4	COL6A1 - SDC4	COLLAGEN	ECM-Receptor	KEGG: hsa04512
notreatment	day9	Cluster10	Cluster2	COL6A1	SDC4	0.266387	0	COL6A1_SDC4	COL6A1 - SDC4	COLLAGEN	ECM-Receptor	KEGG: hsa04512
notreatment	day9	Cluster5	Cluster4	COL6A1	SDC4	0.264428	0	COL6A1_SDC4	COL6A1 - SDC4	COLLAGEN	ECM-Receptor	KEGG: hsa04512
notreatment	day9	Cluster6	Cluster4	COL6A1	SDC4	0.266516	0	COL6A1_SDC4	COL6A1 - SDC4	COLLAGEN	ECM-Receptor	KEGG: hsa04512
notreatment	day9	Cluster7	Cluster4	COL6A1	SDC4	0.284056	0	COL6A1_SDC4	COL6A1 - SDC4	COLLAGEN	ECM-Receptor	KEGG: hsa04512
notreatment	day9	Cluster10	Cluster4	COL6A1	SDC4	0.280768	0	COL6A1_SDC4	COL6A1 - SDC4	COLLAGEN	ECM-Receptor	KEGG: hsa04512
notreatment	day9	Cluster0	Cluster5	COL6A1	SDC4	0.201767	0	COL6A1_SDC4	COL6A1 - SDC4	COLLAGEN	ECM-Receptor	KEGG: hsa04512
notreatment	day9	Cluster2	Cluster5	COL6A1	SDC4	0.190341	0	COL6A1_SDC4	COL6A1 - SDC4	COLLAGEN	ECM-Receptor	KEGG: hsa04512
notreatment	day9	Cluster3	Cluster5	COL6A1	SDC4	0.190786	0	COL6A1_SDC4	COL6A1 - SDC4	COLLAGEN	ECM-Receptor	KEGG: hsa04512
notreatment	day9	Cluster4	Cluster5	COL6A1	SDC4	0.203838	0	COL6A1_SDC4	COL6A1 - SDC4	COLLAGEN	ECM-Receptor	KEGG: hsa04512
notreatment	day9	Cluster5	Cluster5	COL6A1	SDC4	0.242268	0	COL6A1_SDC4	COL6A1 - SDC4	COLLAGEN	ECM-Receptor	KEGG: hsa04512
notreatment	day9	Cluster6	Cluster5	COL6A1	SDC4	0.244239	0	COL6A1_SDC4	COL6A1 - SDC4	COLLAGEN	ECM-Receptor	KEGG: hsa04512
notreatment	day9	Cluster7	Cluster5	COL6A1	SDC4	0.260834	0	COL6A1_SDC4	COL6A1 - SDC4	COLLAGEN	ECM-Receptor	KEGG: hsa04512
notreatment	day9	Cluster8	Cluster5	COL6A1	SDC4	0.19073	0	COL6A1_SDC4	COL6A1 - SDC4	COLLAGEN	ECM-Receptor	KEGG: hsa04512
notreatment	day9	Cluster9	Cluster5	COL6A1	SDC4	0.168762	0	COL6A1_SDC4	COL6A1 - SDC4	COLLAGEN	ECM-Receptor	KEGG: hsa04512
notreatment	day9	Cluster10	Cluster5	COL6A1	SDC4	0.257718	0	COL6A1_SDC4	COL6A1 - SDC4	COLLAGEN	ECM-Receptor	KEGG: hsa04512
notreatment	day9	Cluster12	Cluster5	COL6A1	SDC4	0.192459	0	COL6A1_SDC4	COL6A1 - SDC4	COLLAGEN	ECM-Receptor	KEGG: hsa04512
notreatment	day9	Cluster3	Cluster2	COL6A2	SDC4	0.191117	0	COL6A2_SDC4	COL6A2 - SDC4	COLLAGEN	ECM-Receptor	KEGG: hsa04512
notreatment	day9	Cluster4	Cluster2	COL6A2	SDC4	0.250459	0	COL6A2_SDC4	COL6A2 - SDC4	COLLAGEN	ECM-Receptor	KEGG: hsa04512
notreatment	day9	Cluster5	Cluster2	COL6A2	SDC4	0.190045	0.01	COL6A2_SDC4	COL6A2 - SDC4	COLLAGEN	ECM-Receptor	KEGG: hsa04512
notreatment	day9	Cluster6	Cluster2	COL6A2	SDC4	0.255183	0	COL6A2_SDC4	COL6A2 - SDC4	COLLAGEN	ECM-Receptor	KEGG: hsa04512
notreatment	day9	Cluster7	Cluster2	COL6A2	SDC4	0.270038	0	COL6A2_SDC4	COL6A2 - SDC4	COLLAGEN	ECM-Receptor	KEGG: hsa04512
notreatment	day9	Cluster8	Cluster2	COL6A2	SDC4	0.188163	0.02	COL6A2_SDC4	COL6A2 - SDC4	COLLAGEN	ECM-Receptor	KEGG: hsa04512
notreatment	day9	Cluster10	Cluster2	COL6A2	SDC4	0.253085	0	COL6A2_SDC4	COL6A2 - SDC4	COLLAGEN	ECM-Receptor	KEGG: hsa04512
notreatment	day9	Cluster12	Cluster2	COL6A2	SDC4	0.282	0	COL6A2_SDC4	COL6A2 - SDC4	COLLAGEN	ECM-Receptor	KEGG: hsa04512
notreatment	day9	Cluster0	Cluster4	COL6A2	SDC4	0.196743	0.03	COL6A2_SDC4	COL6A2 - SDC4	COLLAGEN	ECM-Receptor	KEGG: hsa04512
notreatment	day9	Cluster3	Cluster4	COL6A2	SDC4	0.202556	0.02	COL6A2_SDC4	COL6A2 - SDC4	COLLAGEN	ECM-Receptor	KEGG: hsa04512
notreatment	day9	Cluster4	Cluster4	COL6A2	SDC4	0.26429	0	COL6A2_SDC4	COL6A2 - SDC4	COLLAGEN	ECM-Receptor	KEGG: hsa04512
notreatment	day9	Cluster5	Cluster4	COL6A2	SDC4	0.201437	0.01	COL6A2_SDC4	COL6A2 - SDC4	COLLAGEN	ECM-Receptor	KEGG: hsa04512
notreatment	day9	Cluster6	Cluster4	COL6A2	SDC4	0.269181	0	COL6A2_SDC4	COL6A2 - SDC4	COLLAGEN	ECM-Receptor	KEGG: hsa04512
notreatment	day9	Cluster7	Cluster4	COL6A2	SDC4	0.28454	0	COL6A2_SDC4	COL6A2 - SDC4	COLLAGEN	ECM-Receptor	KEGG: hsa04512
notreatment	day9	Cluster8	Cluster4	COL6A2	SDC4	0.199469	0.03	COL6A2_SDC4	COL6A2 - SDC4	COLLAGEN	ECM-Receptor	KEGG: hsa04512
notreatment	day9	Cluster10	Cluster4	COL6A2	SDC4	0.267009	0	COL6A2_SDC4	COL6A2 - SDC4	COLLAGEN	ECM-Receptor	KEGG: hsa04512
notreatment	day9	Cluster12	Cluster4	COL6A2	SDC4	0.296883	0	COL6A2_SDC4	COL6A2 - SDC4	COLLAGEN	ECM-Receptor	KEGG: hsa04512
notreatment	day9	Cluster0	Cluster5	COL6A2	SDC4	0.178876	0	COL6A2_SDC4	COL6A2 - SDC4	COLLAGEN	ECM-Receptor	KEGG: hsa04512
notreatment	day9	Cluster2	Cluster5	COL6A2	SDC4	0.177934	0	COL6A2_SDC4	COL6A2 - SDC4	COLLAGEN	ECM-Receptor	KEGG: hsa04512
notreatment	day9	Cluster3	Cluster5	COL6A2	SDC4	0.184282	0	COL6A2_SDC4	COL6A2 - SDC4	COLLAGEN	ECM-Receptor	KEGG: hsa04512
notreatment	day9	Cluster4	Cluster5	COL6A2	SDC4	0.242138	0	COL6A2_SDC4	COL6A2 - SDC4	COLLAGEN	ECM-Receptor	KEGG: hsa04512
notreatment	day9	Cluster5	Cluster5	COL6A2	SDC4	0.18324	0	COL6A2_SDC4	COL6A2 - SDC4	COLLAGEN	ECM-Receptor	KEGG: hsa04512
notreatment	day9	Cluster6	Cluster5	COL6A2	SDC4	0.246757	0	COL6A2_SDC4	COL6A2 - SDC4	COLLAGEN	ECM-Receptor	KEGG: hsa04512
notreatment	day9	Cluster7	Cluster5	COL6A2	SDC4	0.261293	0	COL6A2_SDC4	COL6A2 - SDC4	COLLAGEN	ECM-Receptor	KEGG: hsa04512
notreatment	day9	Cluster8	Cluster5	COL6A2	SDC4	0.18141	0	COL6A2_SDC4	COL6A2 - SDC4	COLLAGEN	ECM-Receptor	KEGG: hsa04512
notreatment	day9	Cluster10	Cluster5	COL6A2	SDC4	0.244705	0	COL6A2_SDC4	COL6A2 - SDC4	COLLAGEN	ECM-Receptor	KEGG: hsa04512
notreatment	day9	Cluster12	Cluster5	COL6A2	SDC4	0.273012	0	COL6A2_SDC4	COL6A2 - SDC4	COLLAGEN	ECM-Receptor	KEGG: hsa04512
notreatment	day9	Cluster6	Cluster2	COL6A3	SDC4	0.0681681	0	COL6A3_SDC4	COL6A3 - SDC4	COLLAGEN	ECM-Receptor	KEGG: hsa04512
notreatment	day9	Cluster7	Cluster2	COL6A3	SDC4	0.0808253	0	COL6A3_SDC4	COL6A3 - SDC4	COLLAGEN	ECM-Receptor	KEGG: hsa04512
notreatment	day9	Cluster10	Cluster2	COL6A3	SDC4	0.0637436	0	COL6A3_SDC4	COL6A3 - SDC4	COLLAGEN	ECM-Receptor	KEGG: hsa04512
notreatment	day9	Cluster6	Cluster3	COL6A3	SDC4	0.0260441	0	COL6A3_SDC4	COL6A3 - SDC4	COLLAGEN	ECM-Receptor	KEGG: hsa04512
notreatment	day9	Cluster7	Cluster3	COL6A3	SDC4	0.0311412	0	COL6A3_SDC4	COL6A3 - SDC4	COLLAGEN	ECM-Receptor	KEGG: hsa04512
notreatment	day9	Cluster10	Cluster3	COL6A3	SDC4	0.0242824	0	COL6A3_SDC4	COL6A3 - SDC4	COLLAGEN	ECM-Receptor	KEGG: hsa04512
notreatment	day9	Cluster6	Cluster4	COL6A3	SDC4	0.0729117	0	COL6A3_SDC4	COL6A3 - SDC4	COLLAGEN	ECM-Receptor	KEGG: hsa04512
notreatment	day9	Cluster7	Cluster4	COL6A3	SDC4	0.086368	0	COL6A3_SDC4	COL6A3 - SDC4	COLLAGEN	ECM-Receptor	KEGG: hsa04512
notreatment	day9	Cluster10	Cluster4	COL6A3	SDC4	0.0682018	0	COL6A3_SDC4	COL6A3 - SDC4	COLLAGEN	ECM-Receptor	KEGG: hsa04512
notreatment	day9	Cluster6	Cluster5	COL6A3	SDC4	0.065375	0	COL6A3_SDC4	COL6A3 - SDC4	COLLAGEN	ECM-Receptor	KEGG: hsa04512
notreatment	day9	Cluster7	Cluster5	COL6A3	SDC4	0.0775567	0	COL6A3_SDC4	COL6A3 - SDC4	COLLAGEN	ECM-Receptor	KEGG: hsa04512
notreatment	day9	Cluster10	Cluster5	COL6A3	SDC4	0.0611198	0	COL6A3_SDC4	COL6A3 - SDC4	COLLAGEN	ECM-Receptor	KEGG: hsa04512
notreatment	day9	Cluster6	Cluster6	COL6A3	SDC4	0.0211456	0	COL6A3_SDC4	COL6A3 - SDC4	COLLAGEN	ECM-Receptor	KEGG: hsa04512
notreatment	day9	Cluster7	Cluster6	COL6A3	SDC4	0.0253089	0	COL6A3_SDC4	COL6A3 - SDC4	COLLAGEN	ECM-Receptor	KEGG: hsa04512
notreatment	day9	Cluster10	Cluster6	COL6A3	SDC4	0.0197085	0	COL6A3_SDC4	COL6A3 - SDC4	COLLAGEN	ECM-Receptor	KEGG: hsa04512
notreatment	day9	Cluster6	Cluster7	COL6A3	SDC4	0.0233867	0	COL6A3_SDC4	COL6A3 - SDC4	COLLAGEN	ECM-Receptor	KEGG: hsa04512
notreatment	day9	Cluster7	Cluster7	COL6A3	SDC4	0.0279787	0	COL6A3_SDC4	COL6A3 - SDC4	COLLAGEN	ECM-Receptor	KEGG: hsa04512
notreatment	day9	Cluster10	Cluster7	COL6A3	SDC4	0.0218008	0	COL6A3_SDC4	COL6A3 - SDC4	COLLAGEN	ECM-Receptor	KEGG: hsa04512
notreatment	day9	Cluster6	Cluster8	COL6A3	SDC4	0.0251226	0	COL6A3_SDC4	COL6A3 - SDC4	COLLAGEN	ECM-Receptor	KEGG: hsa04512
notreatment	day9	Cluster7	Cluster8	COL6A3	SDC4	0.030045	0	COL6A3_SDC4	COL6A3 - SDC4	COLLAGEN	ECM-Receptor	KEGG: hsa04512
notreatment	day9	Cluster10	Cluster8	COL6A3	SDC4	0.0234218	0	COL6A3_SDC4	COL6A3 - SDC4	COLLAGEN	ECM-Receptor	KEGG: hsa04512
notreatment	day9	Cluster6	Cluster10	COL6A3	SDC4	0.0258878	0	COL6A3_SDC4	COL6A3 - SDC4	COLLAGEN	ECM-Receptor	KEGG: hsa04512
notreatment	day9	Cluster7	Cluster10	COL6A3	SDC4	0.0309553	0	COL6A3_SDC4	COL6A3 - SDC4	COLLAGEN	ECM-Receptor	KEGG: hsa04512
notreatment	day9	Cluster10	Cluster10	COL6A3	SDC4	0.0241364	0	COL6A3_SDC4	COL6A3 - SDC4	COLLAGEN	ECM-Receptor	KEGG: hsa04512
notreatment	day9	Cluster4	Cluster2	COL9A1	SDC4	0.0738843	0	COL9A1_SDC4	COL9A1 - SDC4	COLLAGEN	ECM-Receptor	KEGG: hsa04512
notreatment	day9	Cluster9	Cluster2	COL9A1	SDC4	0.0659838	0	COL9A1_SDC4	COL9A1 - SDC4	COLLAGEN	ECM-Receptor	KEGG: hsa04512
notreatment	day9	Cluster4	Cluster3	COL9A1	SDC4	0.0283354	0	COL9A1_SDC4	COL9A1 - SDC4	COLLAGEN	ECM-Receptor	KEGG: hsa04512
notreatment	day9	Cluster9	Cluster3	COL9A1	SDC4	0.0251731	0	COL9A1_SDC4	COL9A1 - SDC4	COLLAGEN	ECM-Receptor	KEGG: hsa04512
notreatment	day9	Cluster4	Cluster4	COL9A1	SDC4	0.0789919	0	COL9A1_SDC4	COL9A1 - SDC4	COLLAGEN	ECM-Receptor	KEGG: hsa04512
notreatment	day9	Cluster9	Cluster4	COL9A1	SDC4	0.0705869	0	COL9A1_SDC4	COL9A1 - SDC4	COLLAGEN	ECM-Receptor	KEGG: hsa04512
notreatment	day9	Cluster4	Cluster5	COL9A1	SDC4	0.0708748	0	COL9A1_SDC4	COL9A1 - SDC4	COLLAGEN	ECM-Receptor	KEGG: hsa04512
notreatment	day9	Cluster9	Cluster5	COL9A1	SDC4	0.0632741	0	COL9A1_SDC4	COL9A1 - SDC4	COLLAGEN	ECM-Receptor	KEGG: hsa04512
notreatment	day9	Cluster4	Cluster6	COL9A1	SDC4	0.0230161	0	COL9A1_SDC4	COL9A1 - SDC4	COLLAGEN	ECM-Receptor	KEGG: hsa04512
notreatment	day9	Cluster9	Cluster6	COL9A1	SDC4	0.0204349	0	COL9A1_SDC4	COL9A1 - SDC4	COLLAGEN	ECM-Receptor	KEGG: hsa04512
notreatment	day9	Cluster4	Cluster7	COL9A1	SDC4	0.0254504	0	COL9A1_SDC4	COL9A1 - SDC4	COLLAGEN	ECM-Receptor	KEGG: hsa04512
notreatment	day9	Cluster9	Cluster7	COL9A1	SDC4	0.0226025	0	COL9A1_SDC4	COL9A1 - SDC4	COLLAGEN	ECM-Receptor	KEGG: hsa04512
notreatment	day9	Cluster4	Cluster8	COL9A1	SDC4	0.0273352	0	COL9A1_SDC4	COL9A1 - SDC4	COLLAGEN	ECM-Receptor	KEGG: hsa04512
notreatment	day9	Cluster9	Cluster8	COL9A1	SDC4	0.0242817	0	COL9A1_SDC4	COL9A1 - SDC4	COLLAGEN	ECM-Receptor	KEGG: hsa04512
notreatment	day9	Cluster4	Cluster10	COL9A1	SDC4	0.0281658	0	COL9A1_SDC4	COL9A1 - SDC4	COLLAGEN	ECM-Receptor	KEGG: hsa04512
notreatment	day9	Cluster9	Cluster10	COL9A1	SDC4	0.0250219	0	COL9A1_SDC4	COL9A1 - SDC4	COLLAGEN	ECM-Receptor	KEGG: hsa04512
notreatment	day9	Cluster0	Cluster2	COL9A2	SDC4	0.0790824	0	COL9A2_SDC4	COL9A2 - SDC4	COLLAGEN	ECM-Receptor	KEGG: hsa04512
notreatment	day9	Cluster4	Cluster2	COL9A2	SDC4	0.0861484	0	COL9A2_SDC4	COL9A2 - SDC4	COLLAGEN	ECM-Receptor	KEGG: hsa04512
notreatment	day9	Cluster7	Cluster2	COL9A2	SDC4	0.0818611	0	COL9A2_SDC4	COL9A2 - SDC4	COLLAGEN	ECM-Receptor	KEGG: hsa04512
notreatment	day9	Cluster0	Cluster3	COL9A2	SDC4	0.0304342	0.01	COL9A2_SDC4	COL9A2 - SDC4	COLLAGEN	ECM-Receptor	KEGG: hsa04512
notreatment	day9	Cluster4	Cluster3	COL9A2	SDC4	0.0333107	0.03	COL9A2_SDC4	COL9A2 - SDC4	COLLAGEN	ECM-Receptor	KEGG: hsa04512
notreatment	day9	Cluster7	Cluster3	COL9A2	SDC4	0.0315622	0	COL9A2_SDC4	COL9A2 - SDC4	COLLAGEN	ECM-Receptor	KEGG: hsa04512
notreatment	day9	Cluster0	Cluster4	COL9A2	SDC4	0.0845165	0	COL9A2_SDC4	COL9A2 - SDC4	COLLAGEN	ECM-Receptor	KEGG: hsa04512
notreatment	day9	Cluster4	Cluster4	COL9A2	SDC4	0.0920195	0	COL9A2_SDC4	COL9A2 - SDC4	COLLAGEN	ECM-Receptor	KEGG: hsa04512
notreatment	day9	Cluster7	Cluster4	COL9A2	SDC4	0.087468	0	COL9A2_SDC4	COL9A2 - SDC4	COLLAGEN	ECM-Receptor	KEGG: hsa04512
notreatment	day9	Cluster0	Cluster5	COL9A2	SDC4	0.0758784	0	COL9A2_SDC4	COL9A2 - SDC4	COLLAGEN	ECM-Receptor	KEGG: hsa04512
notreatment	day9	Cluster4	Cluster5	COL9A2	SDC4	0.0826839	0	COL9A2_SDC4	COL9A2 - SDC4	COLLAGEN	ECM-Receptor	KEGG: hsa04512
notreatment	day9	Cluster7	Cluster5	COL9A2	SDC4	0.0785541	0	COL9A2_SDC4	COL9A2 - SDC4	COLLAGEN	ECM-Receptor	KEGG: hsa04512
notreatment	day9	Cluster0	Cluster8	COL9A2	SDC4	0.0293621	0.03	COL9A2_SDC4	COL9A2 - SDC4	COLLAGEN	ECM-Receptor	KEGG: hsa04512
notreatment	day9	Cluster4	Cluster8	COL9A2	SDC4	0.0321407	0.02	COL9A2_SDC4	COL9A2 - SDC4	COLLAGEN	ECM-Receptor	KEGG: hsa04512
notreatment	day9	Cluster7	Cluster8	COL9A2	SDC4	0.0304516	0.02	COL9A2_SDC4	COL9A2 - SDC4	COLLAGEN	ECM-Receptor	KEGG: hsa04512
notreatment	day9	Cluster0	Cluster10	COL9A2	SDC4	0.0302524	0.03	COL9A2_SDC4	COL9A2 - SDC4	COLLAGEN	ECM-Receptor	KEGG: hsa04512
notreatment	day9	Cluster4	Cluster10	COL9A2	SDC4	0.0331123	0.02	COL9A2_SDC4	COL9A2 - SDC4	COLLAGEN	ECM-Receptor	KEGG: hsa04512
notreatment	day9	Cluster4	Cluster2	COL9A3	SDC4	0.24169	0.01	COL9A3_SDC4	COL9A3 - SDC4	COLLAGEN	ECM-Receptor	KEGG: hsa04512
notreatment	day9	Cluster5	Cluster2	COL9A3	SDC4	0.233767	0	COL9A3_SDC4	COL9A3 - SDC4	COLLAGEN	ECM-Receptor	KEGG: hsa04512
notreatment	day9	Cluster6	Cluster2	COL9A3	SDC4	0.222264	0.02	COL9A3_SDC4	COL9A3 - SDC4	COLLAGEN	ECM-Receptor	KEGG: hsa04512
notreatment	day9	Cluster10	Cluster2	COL9A3	SDC4	0.224149	0.02	COL9A3_SDC4	COL9A3 - SDC4	COLLAGEN	ECM-Receptor	KEGG: hsa04512
notreatment	day9	Cluster0	Cluster4	COL9A3	SDC4	0.234966	0.02	COL9A3_SDC4	COL9A3 - SDC4	COLLAGEN	ECM-Receptor	KEGG: hsa04512
notreatment	day9	Cluster4	Cluster4	COL9A3	SDC4	0.255201	0	COL9A3_SDC4	COL9A3 - SDC4	COLLAGEN	ECM-Receptor	KEGG: hsa04512
notreatment	day9	Cluster5	Cluster4	COL9A3	SDC4	0.24698	0	COL9A3_SDC4	COL9A3 - SDC4	COLLAGEN	ECM-Receptor	KEGG: hsa04512
notreatment	day9	Cluster6	Cluster4	COL9A3	SDC4	0.235026	0.03	COL9A3_SDC4	COL9A3 - SDC4	COLLAGEN	ECM-Receptor	KEGG: hsa04512
notreatment	day9	Cluster10	Cluster4	COL9A3	SDC4	0.236986	0.03	COL9A3_SDC4	COL9A3 - SDC4	COLLAGEN	ECM-Receptor	KEGG: hsa04512
notreatment	day9	Cluster0	Cluster5	COL9A3	SDC4	0.214555	0	COL9A3_SDC4	COL9A3 - SDC4	COLLAGEN	ECM-Receptor	KEGG: hsa04512
notreatment	day9	Cluster2	Cluster5	COL9A3	SDC4	0.205658	0	COL9A3_SDC4	COL9A3 - SDC4	COLLAGEN	ECM-Receptor	KEGG: hsa04512
notreatment	day9	Cluster4	Cluster5	COL9A3	SDC4	0.233569	0	COL9A3_SDC4	COL9A3 - SDC4	COLLAGEN	ECM-Receptor	KEGG: hsa04512
notreatment	day9	Cluster5	Cluster5	COL9A3	SDC4	0.225833	0	COL9A3_SDC4	COL9A3 - SDC4	COLLAGEN	ECM-Receptor	KEGG: hsa04512
notreatment	day9	Cluster6	Cluster5	COL9A3	SDC4	0.214611	0	COL9A3_SDC4	COL9A3 - SDC4	COLLAGEN	ECM-Receptor	KEGG: hsa04512
notreatment	day9	Cluster7	Cluster5	COL9A3	SDC4	0.156967	0	COL9A3_SDC4	COL9A3 - SDC4	COLLAGEN	ECM-Receptor	KEGG: hsa04512
notreatment	day9	Cluster8	Cluster5	COL9A3	SDC4	0.208514	0	COL9A3_SDC4	COL9A3 - SDC4	COLLAGEN	ECM-Receptor	KEGG: hsa04512
notreatment	day9	Cluster10	Cluster5	COL9A3	SDC4	0.216449	0	COL9A3_SDC4	COL9A3 - SDC4	COLLAGEN	ECM-Receptor	KEGG: hsa04512
notreatment	day9	Cluster4	Cluster2	FN1	SDC4	0.364374	0	FN1_SDC4	FN1 - SDC4	FN1	ECM-Receptor	KEGG: hsa04512
notreatment	day9	Cluster5	Cluster2	FN1	SDC4	0.365094	0	FN1_SDC4	FN1 - SDC4	FN1	ECM-Receptor	KEGG: hsa04512
notreatment	day9	Cluster7	Cluster2	FN1	SDC4	0.33988	0.04	FN1_SDC4	FN1 - SDC4	FN1	ECM-Receptor	KEGG: hsa04512
notreatment	day9	Cluster10	Cluster2	FN1	SDC4	0.346462	0.02	FN1_SDC4	FN1 - SDC4	FN1	ECM-Receptor	KEGG: hsa04512
notreatment	day9	Cluster4	Cluster4	FN1	SDC4	0.381295	0	FN1_SDC4	FN1 - SDC4	FN1	ECM-Receptor	KEGG: hsa04512
notreatment	day9	Cluster5	Cluster4	FN1	SDC4	0.382029	0	FN1_SDC4	FN1 - SDC4	FN1	ECM-Receptor	KEGG: hsa04512
notreatment	day9	Cluster7	Cluster4	FN1	SDC4	0.356302	0.01	FN1_SDC4	FN1 - SDC4	FN1	ECM-Receptor	KEGG: hsa04512
notreatment	day9	Cluster10	Cluster4	FN1	SDC4	0.363027	0.01	FN1_SDC4	FN1 - SDC4	FN1	ECM-Receptor	KEGG: hsa04512
notreatment	day9	Cluster0	Cluster5	FN1	SDC4	0.313458	0	FN1_SDC4	FN1 - SDC4	FN1	ECM-Receptor	KEGG: hsa04512
notreatment	day9	Cluster2	Cluster5	FN1	SDC4	0.30672	0	FN1_SDC4	FN1 - SDC4	FN1	ECM-Receptor	KEGG: hsa04512
notreatment	day9	Cluster3	Cluster5	FN1	SDC4	0.296384	0	FN1_SDC4	FN1 - SDC4	FN1	ECM-Receptor	KEGG: hsa04512
notreatment	day9	Cluster4	Cluster5	FN1	SDC4	0.354056	0	FN1_SDC4	FN1 - SDC4	FN1	ECM-Receptor	KEGG: hsa04512
notreatment	day9	Cluster5	Cluster5	FN1	SDC4	0.354766	0	FN1_SDC4	FN1 - SDC4	FN1	ECM-Receptor	KEGG: hsa04512
notreatment	day9	Cluster6	Cluster5	FN1	SDC4	0.325168	0	FN1_SDC4	FN1 - SDC4	FN1	ECM-Receptor	KEGG: hsa04512
notreatment	day9	Cluster7	Cluster5	FN1	SDC4	0.329895	0	FN1_SDC4	FN1 - SDC4	FN1	ECM-Receptor	KEGG: hsa04512
notreatment	day9	Cluster8	Cluster5	FN1	SDC4	0.311272	0	FN1_SDC4	FN1 - SDC4	FN1	ECM-Receptor	KEGG: hsa04512
notreatment	day9	Cluster9	Cluster5	FN1	SDC4	0.209072	0	FN1_SDC4	FN1 - SDC4	FN1	ECM-Receptor	KEGG: hsa04512
notreatment	day9	Cluster10	Cluster5	FN1	SDC4	0.336382	0	FN1_SDC4	FN1 - SDC4	FN1	ECM-Receptor	KEGG: hsa04512
notreatment	day9	Cluster12	Cluster5	FN1	SDC4	0.277306	0	FN1_SDC4	FN1 - SDC4	FN1	ECM-Receptor	KEGG: hsa04512
notreatment	day9	Cluster6	Cluster2	TNC	SDC4	0.140613	0	TNC_SDC4	TNC - SDC4	TENASCIN	ECM-Receptor	KEGG: hsa04512
notreatment	day9	Cluster7	Cluster2	TNC	SDC4	0.0582415	0	TNC_SDC4	TNC - SDC4	TENASCIN	ECM-Receptor	KEGG: hsa04512
notreatment	day9	Cluster10	Cluster2	TNC	SDC4	0.210636	0	TNC_SDC4	TNC - SDC4	TENASCIN	ECM-Receptor	KEGG: hsa04512
notreatment	day9	Cluster6	Cluster3	TNC	SDC4	0.0564334	0	TNC_SDC4	TNC - SDC4	TENASCIN	ECM-Receptor	KEGG: hsa04512
notreatment	day9	Cluster7	Cluster3	TNC	SDC4	0.022106	0.01	TNC_SDC4	TNC - SDC4	TENASCIN	ECM-Receptor	KEGG: hsa04512
notreatment	day9	Cluster10	Cluster3	TNC	SDC4	0.0888713	0	TNC_SDC4	TNC - SDC4	TENASCIN	ECM-Receptor	KEGG: hsa04512
notreatment	day9	Cluster6	Cluster4	TNC	SDC4	0.149589	0	TNC_SDC4	TNC - SDC4	TENASCIN	ECM-Receptor	KEGG: hsa04512
notreatment	day9	Cluster7	Cluster4	TNC	SDC4	0.0623405	0	TNC_SDC4	TNC - SDC4	TENASCIN	ECM-Receptor	KEGG: hsa04512
notreatment	day9	Cluster10	Cluster4	TNC	SDC4	0.222922	0	TNC_SDC4	TNC - SDC4	TENASCIN	ECM-Receptor	KEGG: hsa04512
notreatment	day9	Cluster6	Cluster5	TNC	SDC4	0.135283	0	TNC_SDC4	TNC - SDC4	TENASCIN	ECM-Receptor	KEGG: hsa04512
notreatment	day9	Cluster7	Cluster5	TNC	SDC4	0.0558307	0	TNC_SDC4	TNC - SDC4	TENASCIN	ECM-Receptor	KEGG: hsa04512
notreatment	day9	Cluster10	Cluster5	TNC	SDC4	0.203279	0	TNC_SDC4	TNC - SDC4	TENASCIN	ECM-Receptor	KEGG: hsa04512
notreatment	day9	Cluster6	Cluster6	TNC	SDC4	0.0460895	0	TNC_SDC4	TNC - SDC4	TENASCIN	ECM-Receptor	KEGG: hsa04512
notreatment	day9	Cluster7	Cluster6	TNC	SDC4	0.0179346	0.03	TNC_SDC4	TNC - SDC4	TENASCIN	ECM-Receptor	KEGG: hsa04512
notreatment	day9	Cluster10	Cluster6	TNC	SDC4	0.073042	0	TNC_SDC4	TNC - SDC4	TENASCIN	ECM-Receptor	KEGG: hsa04512
notreatment	day9	Cluster6	Cluster7	TNC	SDC4	0.0508372	0	TNC_SDC4	TNC - SDC4	TENASCIN	ECM-Receptor	KEGG: hsa04512
notreatment	day9	Cluster7	Cluster7	TNC	SDC4	0.0198423	0.01	TNC_SDC4	TNC - SDC4	TENASCIN	ECM-Receptor	KEGG: hsa04512
notreatment	day9	Cluster10	Cluster7	TNC	SDC4	0.0803322	0	TNC_SDC4	TNC - SDC4	TENASCIN	ECM-Receptor	KEGG: hsa04512
notreatment	day9	Cluster6	Cluster8	TNC	SDC4	0.0544969	0	TNC_SDC4	TNC - SDC4	TENASCIN	ECM-Receptor	KEGG: hsa04512
notreatment	day9	Cluster7	Cluster8	TNC	SDC4	0.0213209	0	TNC_SDC4	TNC - SDC4	TENASCIN	ECM-Receptor	KEGG: hsa04512
notreatment	day9	Cluster10	Cluster8	TNC	SDC4	0.085923	0	TNC_SDC4	TNC - SDC4	TENASCIN	ECM-Receptor	KEGG: hsa04512
notreatment	day9	Cluster6	Cluster10	TNC	SDC4	0.0561053	0	TNC_SDC4	TNC - SDC4	TENASCIN	ECM-Receptor	KEGG: hsa04512
notreatment	day9	Cluster7	Cluster10	TNC	SDC4	0.0219729	0	TNC_SDC4	TNC - SDC4	TENASCIN	ECM-Receptor	KEGG: hsa04512
notreatment	day9	Cluster10	Cluster10	TNC	SDC4	0.0883722	0	TNC_SDC4	TNC - SDC4	TENASCIN	ECM-Receptor	KEGG: hsa04512
notreatment	day9	Cluster12	Cluster2	TNXB	SDC4	0.0710023	0	TNXB_SDC4	TNXB - SDC4	TENASCIN	ECM-Receptor	KEGG: hsa04512
notreatment	day9	Cluster12	Cluster3	TNXB	SDC4	0.027178	0	TNXB_SDC4	TNXB - SDC4	TENASCIN	ECM-Receptor	KEGG: hsa04512
notreatment	day9	Cluster12	Cluster4	TNXB	SDC4	0.075927	0	TNXB_SDC4	TNXB - SDC4	TENASCIN	ECM-Receptor	KEGG: hsa04512
notreatment	day9	Cluster12	Cluster5	TNXB	SDC4	0.0681015	0	TNXB_SDC4	TNXB - SDC4	TENASCIN	ECM-Receptor	KEGG: hsa04512
notreatment	day9	Cluster12	Cluster6	TNXB	SDC4	0.022071	0	TNXB_SDC4	TNXB - SDC4	TENASCIN	ECM-Receptor	KEGG: hsa04512
notreatment	day9	Cluster12	Cluster7	TNXB	SDC4	0.0244078	0	TNXB_SDC4	TNXB - SDC4	TENASCIN	ECM-Receptor	KEGG: hsa04512
notreatment	day9	Cluster12	Cluster8	TNXB	SDC4	0.0262175	0	TNXB_SDC4	TNXB - SDC4	TENASCIN	ECM-Receptor	KEGG: hsa04512
notreatment	day9	Cluster12	Cluster10	TNXB	SDC4	0.0270151	0	TNXB_SDC4	TNXB - SDC4	TENASCIN	ECM-Receptor	KEGG: hsa04512
notreatment	day9	Cluster6	Cluster2	THBS1	SDC4	0.0163758	0	THBS1_SDC4	THBS1 - SDC4	THBS	ECM-Receptor	KEGG: hsa04512
notreatment	day9	Cluster10	Cluster2	THBS1	SDC4	0.0754258	0	THBS1_SDC4	THBS1 - SDC4	THBS	ECM-Receptor	KEGG: hsa04512
notreatment	day9	Cluster6	Cluster3	THBS1	SDC4	0.00604874	0	THBS1_SDC4	THBS1 - SDC4	THBS	ECM-Receptor	KEGG: hsa04512
notreatment	day9	Cluster10	Cluster3	THBS1	SDC4	0.0289563	0	THBS1_SDC4	THBS1 - SDC4	THBS	ECM-Receptor	KEGG: hsa04512
notreatment	day9	Cluster6	Cluster4	THBS1	SDC4	0.0175834	0	THBS1_SDC4	THBS1 - SDC4	THBS	ECM-Receptor	KEGG: hsa04512
notreatment	day9	Cluster10	Cluster4	THBS1	SDC4	0.0806306	0	THBS1_SDC4	THBS1 - SDC4	THBS	ECM-Receptor	KEGG: hsa04512
notreatment	day9	Cluster6	Cluster5	THBS1	SDC4	0.0156691	0	THBS1_SDC4	THBS1 - SDC4	THBS	ECM-Receptor	KEGG: hsa04512
notreatment	day9	Cluster10	Cluster5	THBS1	SDC4	0.0723583	0	THBS1_SDC4	THBS1 - SDC4	THBS	ECM-Receptor	KEGG: hsa04512
notreatment	day9	Cluster6	Cluster6	THBS1	SDC4	0.00489216	0	THBS1_SDC4	THBS1 - SDC4	THBS	ECM-Receptor	KEGG: hsa04512
notreatment	day9	Cluster10	Cluster6	THBS1	SDC4	0.0235232	0	THBS1_SDC4	THBS1 - SDC4	THBS	ECM-Receptor	KEGG: hsa04512
notreatment	day9	Cluster6	Cluster7	THBS1	SDC4	0.00542021	0	THBS1_SDC4	THBS1 - SDC4	THBS	ECM-Receptor	KEGG: hsa04512
notreatment	day9	Cluster10	Cluster7	THBS1	SDC4	0.0260097	0	THBS1_SDC4	THBS1 - SDC4	THBS	ECM-Receptor	KEGG: hsa04512
notreatment	day9	Cluster6	Cluster8	THBS1	SDC4	0.00583049	0	THBS1_SDC4	THBS1 - SDC4	THBS	ECM-Receptor	KEGG: hsa04512
notreatment	day9	Cluster10	Cluster8	THBS1	SDC4	0.0279347	0	THBS1_SDC4	THBS1 - SDC4	THBS	ECM-Receptor	KEGG: hsa04512
notreatment	day9	Cluster6	Cluster10	THBS1	SDC4	0.0060117	0	THBS1_SDC4	THBS1 - SDC4	THBS	ECM-Receptor	KEGG: hsa04512
notreatment	day9	Cluster10	Cluster10	THBS1	SDC4	0.028783	0	THBS1_SDC4	THBS1 - SDC4	THBS	ECM-Receptor	KEGG: hsa04512
notreatment	day9	Cluster2	Cluster2	THBS3	SDC4	0.0617747	0	THBS3_SDC4	THBS3 - SDC4	THBS	ECM-Receptor	KEGG: hsa04512
notreatment	day9	Cluster4	Cluster2	THBS3	SDC4	0.0697703	0	THBS3_SDC4	THBS3 - SDC4	THBS	ECM-Receptor	KEGG: hsa04512
notreatment	day9	Cluster6	Cluster2	THBS3	SDC4	0.160944	0	THBS3_SDC4	THBS3 - SDC4	THBS	ECM-Receptor	KEGG: hsa04512
notreatment	day9	Cluster7	Cluster2	THBS3	SDC4	0.0501517	0.03	THBS3_SDC4	THBS3 - SDC4	THBS	ECM-Receptor	KEGG: hsa04512
notreatment	day9	Cluster8	Cluster2	THBS3	SDC4	0.0609701	0	THBS3_SDC4	THBS3 - SDC4	THBS	ECM-Receptor	KEGG: hsa04512
notreatment	day9	Cluster10	Cluster2	THBS3	SDC4	0.0616602	0	THBS3_SDC4	THBS3 - SDC4	THBS	ECM-Receptor	KEGG: hsa04512
notreatment	day9	Cluster2	Cluster3	THBS3	SDC4	0.0235018	0.03	THBS3_SDC4	THBS3 - SDC4	THBS	ECM-Receptor	KEGG: hsa04512
notreatment	day9	Cluster4	Cluster3	THBS3	SDC4	0.0266846	0.03	THBS3_SDC4	THBS3 - SDC4	THBS	ECM-Receptor	KEGG: hsa04512
notreatment	day9	Cluster6	Cluster3	THBS3	SDC4	0.065521	0	THBS3_SDC4	THBS3 - SDC4	THBS	ECM-Receptor	KEGG: hsa04512
notreatment	day9	Cluster8	Cluster3	THBS3	SDC4	0.0231834	0.03	THBS3_SDC4	THBS3 - SDC4	THBS	ECM-Receptor	KEGG: hsa04512
notreatment	day9	Cluster10	Cluster3	THBS3	SDC4	0.0234564	0.03	THBS3_SDC4	THBS3 - SDC4	THBS	ECM-Receptor	KEGG: hsa04512
notreatment	day9	Cluster2	Cluster4	THBS3	SDC4	0.0661049	0	THBS3_SDC4	THBS3 - SDC4	THBS	ECM-Receptor	KEGG: hsa04512
notreatment	day9	Cluster4	Cluster4	THBS3	SDC4	0.0746164	0	THBS3_SDC4	THBS3 - SDC4	THBS	ECM-Receptor	KEGG: hsa04512
notreatment	day9	Cluster6	Cluster4	THBS3	SDC4	0.170959	0	THBS3_SDC4	THBS3 - SDC4	THBS	ECM-Receptor	KEGG: hsa04512
notreatment	day9	Cluster7	Cluster4	THBS3	SDC4	0.0537138	0.04	THBS3_SDC4	THBS3 - SDC4	THBS	ECM-Receptor	KEGG: hsa04512
notreatment	day9	Cluster8	Cluster4	THBS3	SDC4	0.0652479	0	THBS3_SDC4	THBS3 - SDC4	THBS	ECM-Receptor	KEGG: hsa04512
notreatment	day9	Cluster10	Cluster4	THBS3	SDC4	0.0659829	0	THBS3_SDC4	THBS3 - SDC4	THBS	ECM-Receptor	KEGG: hsa04512
notreatment	day9	Cluster2	Cluster5	THBS3	SDC4	0.0592269	0	THBS3_SDC4	THBS3 - SDC4	THBS	ECM-Receptor	KEGG: hsa04512
notreatment	day9	Cluster4	Cluster5	THBS3	SDC4	0.0669162	0	THBS3_SDC4	THBS3 - SDC4	THBS	ECM-Receptor	KEGG: hsa04512
notreatment	day9	Cluster6	Cluster5	THBS3	SDC4	0.154982	0	THBS3_SDC4	THBS3 - SDC4	THBS	ECM-Receptor	KEGG: hsa04512
notreatment	day9	Cluster7	Cluster5	THBS3	SDC4	0.0480587	0	THBS3_SDC4	THBS3 - SDC4	THBS	ECM-Receptor	KEGG: hsa04512
notreatment	day9	Cluster8	Cluster5	THBS3	SDC4	0.0584534	0	THBS3_SDC4	THBS3 - SDC4	THBS	ECM-Receptor	KEGG: hsa04512
notreatment	day9	Cluster10	Cluster5	THBS3	SDC4	0.0591168	0	THBS3_SDC4	THBS3 - SDC4	THBS	ECM-Receptor	KEGG: hsa04512
notreatment	day9	Cluster6	Cluster6	THBS3	SDC4	0.0536061	0.01	THBS3_SDC4	THBS3 - SDC4	THBS	ECM-Receptor	KEGG: hsa04512
notreatment	day9	Cluster6	Cluster7	THBS3	SDC4	0.05908	0.02	THBS3_SDC4	THBS3 - SDC4	THBS	ECM-Receptor	KEGG: hsa04512
notreatment	day9	Cluster2	Cluster8	THBS3	SDC4	0.0226682	0.02	THBS3_SDC4	THBS3 - SDC4	THBS	ECM-Receptor	KEGG: hsa04512
notreatment	day9	Cluster4	Cluster8	THBS3	SDC4	0.025741	0.04	THBS3_SDC4	THBS3 - SDC4	THBS	ECM-Receptor	KEGG: hsa04512
notreatment	day9	Cluster6	Cluster8	THBS3	SDC4	0.0632936	0	THBS3_SDC4	THBS3 - SDC4	THBS	ECM-Receptor	KEGG: hsa04512
notreatment	day9	Cluster8	Cluster8	THBS3	SDC4	0.0223608	0.01	THBS3_SDC4	THBS3 - SDC4	THBS	ECM-Receptor	KEGG: hsa04512
notreatment	day9	Cluster2	Cluster10	THBS3	SDC4	0.0233604	0.03	THBS3_SDC4	THBS3 - SDC4	THBS	ECM-Receptor	KEGG: hsa04512
notreatment	day9	Cluster6	Cluster10	THBS3	SDC4	0.0651437	0	THBS3_SDC4	THBS3 - SDC4	THBS	ECM-Receptor	KEGG: hsa04512
notreatment	day9	Cluster8	Cluster10	THBS3	SDC4	0.0230439	0.04	THBS3_SDC4	THBS3 - SDC4	THBS	ECM-Receptor	KEGG: hsa04512
notreatment	day9	Cluster2	Cluster2	THBS4	SDC4	0.0572778	0	THBS4_SDC4	THBS4 - SDC4	THBS	ECM-Receptor	KEGG: hsa04512
notreatment	day9	Cluster2	Cluster3	THBS4	SDC4	0.0217265	0	THBS4_SDC4	THBS4 - SDC4	THBS	ECM-Receptor	KEGG: hsa04512
notreatment	day9	Cluster2	Cluster4	THBS4	SDC4	0.0613134	0	THBS4_SDC4	THBS4 - SDC4	THBS	ECM-Receptor	KEGG: hsa04512
notreatment	day9	Cluster2	Cluster5	THBS4	SDC4	0.0549046	0	THBS4_SDC4	THBS4 - SDC4	THBS	ECM-Receptor	KEGG: hsa04512
notreatment	day9	Cluster2	Cluster6	THBS4	SDC4	0.0176253	0	THBS4_SDC4	THBS4 - SDC4	THBS	ECM-Receptor	KEGG: hsa04512
notreatment	day9	Cluster2	Cluster7	THBS4	SDC4	0.0195008	0	THBS4_SDC4	THBS4 - SDC4	THBS	ECM-Receptor	KEGG: hsa04512
notreatment	day9	Cluster2	Cluster8	THBS4	SDC4	0.0209545	0	THBS4_SDC4	THBS4 - SDC4	THBS	ECM-Receptor	KEGG: hsa04512
notreatment	day9	Cluster2	Cluster10	THBS4	SDC4	0.0215955	0	THBS4_SDC4	THBS4 - SDC4	THBS	ECM-Receptor	KEGG: hsa04512
notreatment	day9	Cluster5	Cluster2	LAMA1	SV2A	0.260639	0	LAMA1_SV2A	LAMA1 - SV2A	LAMININ	ECM-Receptor	KEGG: hsa04512
notreatment	day9	Cluster6	Cluster2	LAMA1	SV2A	0.186627	0	LAMA1_SV2A	LAMA1 - SV2A	LAMININ	ECM-Receptor	KEGG: hsa04512
notreatment	day9	Cluster10	Cluster2	LAMA1	SV2A	0.195537	0	LAMA1_SV2A	LAMA1 - SV2A	LAMININ	ECM-Receptor	KEGG: hsa04512
notreatment	day9	Cluster5	Cluster3	LAMA1	SV2A	0.120592	0	LAMA1_SV2A	LAMA1 - SV2A	LAMININ	ECM-Receptor	KEGG: hsa04512
notreatment	day9	Cluster5	Cluster5	LAMA1	SV2A	0.10738	0	LAMA1_SV2A	LAMA1 - SV2A	LAMININ	ECM-Receptor	KEGG: hsa04512
notreatment	day9	Cluster5	Cluster6	LAMA1	SV2A	0.187973	0.03	LAMA1_SV2A	LAMA1 - SV2A	LAMININ	ECM-Receptor	KEGG: hsa04512
notreatment	day9	Cluster6	Cluster6	LAMA1	SV2A	0.130941	0.04	LAMA1_SV2A	LAMA1 - SV2A	LAMININ	ECM-Receptor	KEGG: hsa04512
notreatment	day9	Cluster10	Cluster6	LAMA1	SV2A	0.137642	0.03	LAMA1_SV2A	LAMA1 - SV2A	LAMININ	ECM-Receptor	KEGG: hsa04512
notreatment	day9	Cluster5	Cluster8	LAMA1	SV2A	0.108911	0	LAMA1_SV2A	LAMA1 - SV2A	LAMININ	ECM-Receptor	KEGG: hsa04512
notreatment	day9	Cluster5	Cluster9	LAMA1	SV2A	0.114817	0	LAMA1_SV2A	LAMA1 - SV2A	LAMININ	ECM-Receptor	KEGG: hsa04512
notreatment	day9	Cluster5	Cluster10	LAMA1	SV2A	0.108099	0.01	LAMA1_SV2A	LAMA1 - SV2A	LAMININ	ECM-Receptor	KEGG: hsa04512
notreatment	day9	Cluster5	Cluster12	LAMA1	SV2A	0.305818	0	LAMA1_SV2A	LAMA1 - SV2A	LAMININ	ECM-Receptor	KEGG: hsa04512
notreatment	day9	Cluster6	Cluster12	LAMA1	SV2A	0.222843	0	LAMA1_SV2A	LAMA1 - SV2A	LAMININ	ECM-Receptor	KEGG: hsa04512
notreatment	day9	Cluster10	Cluster12	LAMA1	SV2A	0.232987	0	LAMA1_SV2A	LAMA1 - SV2A	LAMININ	ECM-Receptor	KEGG: hsa04512
notreatment	day9	Cluster0	Cluster0	LAMA5	SV2A	0.0701427	0.04	LAMA5_SV2A	LAMA5 - SV2A	LAMININ	ECM-Receptor	KEGG: hsa04512
notreatment	day9	Cluster3	Cluster0	LAMA5	SV2A	0.0649502	0.03	LAMA5_SV2A	LAMA5 - SV2A	LAMININ	ECM-Receptor	KEGG: hsa04512
notreatment	day9	Cluster0	Cluster2	LAMA5	SV2A	0.172675	0	LAMA5_SV2A	LAMA5 - SV2A	LAMININ	ECM-Receptor	KEGG: hsa04512
notreatment	day9	Cluster2	Cluster2	LAMA5	SV2A	0.147796	0	LAMA5_SV2A	LAMA5 - SV2A	LAMININ	ECM-Receptor	KEGG: hsa04512
notreatment	day9	Cluster3	Cluster2	LAMA5	SV2A	0.161208	0	LAMA5_SV2A	LAMA5 - SV2A	LAMININ	ECM-Receptor	KEGG: hsa04512
notreatment	day9	Cluster4	Cluster2	LAMA5	SV2A	0.171837	0	LAMA5_SV2A	LAMA5 - SV2A	LAMININ	ECM-Receptor	KEGG: hsa04512
notreatment	day9	Cluster5	Cluster2	LAMA5	SV2A	0.0593967	0.01	LAMA5_SV2A	LAMA5 - SV2A	LAMININ	ECM-Receptor	KEGG: hsa04512
notreatment	day9	Cluster6	Cluster2	LAMA5	SV2A	0.145314	0	LAMA5_SV2A	LAMA5 - SV2A	LAMININ	ECM-Receptor	KEGG: hsa04512
notreatment	day9	Cluster8	Cluster2	LAMA5	SV2A	0.161414	0	LAMA5_SV2A	LAMA5 - SV2A	LAMININ	ECM-Receptor	KEGG: hsa04512
notreatment	day9	Cluster10	Cluster2	LAMA5	SV2A	0.156104	0	LAMA5_SV2A	LAMA5 - SV2A	LAMININ	ECM-Receptor	KEGG: hsa04512
notreatment	day9	Cluster0	Cluster3	LAMA5	SV2A	0.0750926	0	LAMA5_SV2A	LAMA5 - SV2A	LAMININ	ECM-Receptor	KEGG: hsa04512
notreatment	day9	Cluster2	Cluster3	LAMA5	SV2A	0.063199	0	LAMA5_SV2A	LAMA5 - SV2A	LAMININ	ECM-Receptor	KEGG: hsa04512
notreatment	day9	Cluster3	Cluster3	LAMA5	SV2A	0.069561	0	LAMA5_SV2A	LAMA5 - SV2A	LAMININ	ECM-Receptor	KEGG: hsa04512
notreatment	day9	Cluster4	Cluster3	LAMA5	SV2A	0.0746856	0	LAMA5_SV2A	LAMA5 - SV2A	LAMININ	ECM-Receptor	KEGG: hsa04512
notreatment	day9	Cluster6	Cluster3	LAMA5	SV2A	0.0620344	0.04	LAMA5_SV2A	LAMA5 - SV2A	LAMININ	ECM-Receptor	KEGG: hsa04512
notreatment	day9	Cluster8	Cluster3	LAMA5	SV2A	0.0696594	0	LAMA5_SV2A	LAMA5 - SV2A	LAMININ	ECM-Receptor	KEGG: hsa04512
notreatment	day9	Cluster10	Cluster3	LAMA5	SV2A	0.0671262	0	LAMA5_SV2A	LAMA5 - SV2A	LAMININ	ECM-Receptor	KEGG: hsa04512
notreatment	day9	Cluster3	Cluster4	LAMA5	SV2A	0.0649718	0.04	LAMA5_SV2A	LAMA5 - SV2A	LAMININ	ECM-Receptor	KEGG: hsa04512
notreatment	day9	Cluster4	Cluster4	LAMA5	SV2A	0.0697836	0.04	LAMA5_SV2A	LAMA5 - SV2A	LAMININ	ECM-Receptor	KEGG: hsa04512
notreatment	day9	Cluster8	Cluster4	LAMA5	SV2A	0.0650642	0.04	LAMA5_SV2A	LAMA5 - SV2A	LAMININ	ECM-Receptor	KEGG: hsa04512
notreatment	day9	Cluster0	Cluster5	LAMA5	SV2A	0.0664888	0	LAMA5_SV2A	LAMA5 - SV2A	LAMININ	ECM-Receptor	KEGG: hsa04512
notreatment	day9	Cluster3	Cluster5	LAMA5	SV2A	0.0615489	0	LAMA5_SV2A	LAMA5 - SV2A	LAMININ	ECM-Receptor	KEGG: hsa04512
notreatment	day9	Cluster4	Cluster5	LAMA5	SV2A	0.0661251	0	LAMA5_SV2A	LAMA5 - SV2A	LAMININ	ECM-Receptor	KEGG: hsa04512
notreatment	day9	Cluster8	Cluster5	LAMA5	SV2A	0.0616367	0	LAMA5_SV2A	LAMA5 - SV2A	LAMININ	ECM-Receptor	KEGG: hsa04512
notreatment	day9	Cluster0	Cluster6	LAMA5	SV2A	0.120535	0.01	LAMA5_SV2A	LAMA5 - SV2A	LAMININ	ECM-Receptor	KEGG: hsa04512
notreatment	day9	Cluster2	Cluster6	LAMA5	SV2A	0.10224	0.02	LAMA5_SV2A	LAMA5 - SV2A	LAMININ	ECM-Receptor	KEGG: hsa04512
notreatment	day9	Cluster3	Cluster6	LAMA5	SV2A	0.112062	0.02	LAMA5_SV2A	LAMA5 - SV2A	LAMININ	ECM-Receptor	KEGG: hsa04512
notreatment	day9	Cluster4	Cluster6	LAMA5	SV2A	0.119914	0.02	LAMA5_SV2A	LAMA5 - SV2A	LAMININ	ECM-Receptor	KEGG: hsa04512
notreatment	day9	Cluster6	Cluster6	LAMA5	SV2A	0.100433	0.04	LAMA5_SV2A	LAMA5 - SV2A	LAMININ	ECM-Receptor	KEGG: hsa04512
notreatment	day9	Cluster8	Cluster6	LAMA5	SV2A	0.112213	0.02	LAMA5_SV2A	LAMA5 - SV2A	LAMININ	ECM-Receptor	KEGG: hsa04512
notreatment	day9	Cluster10	Cluster6	LAMA5	SV2A	0.108313	0.02	LAMA5_SV2A	LAMA5 - SV2A	LAMININ	ECM-Receptor	KEGG: hsa04512
notreatment	day9	Cluster0	Cluster8	LAMA5	SV2A	0.0674808	0	LAMA5_SV2A	LAMA5 - SV2A	LAMININ	ECM-Receptor	KEGG: hsa04512
notreatment	day9	Cluster3	Cluster8	LAMA5	SV2A	0.0624721	0	LAMA5_SV2A	LAMA5 - SV2A	LAMININ	ECM-Receptor	KEGG: hsa04512
notreatment	day9	Cluster4	Cluster8	LAMA5	SV2A	0.0671121	0	LAMA5_SV2A	LAMA5 - SV2A	LAMININ	ECM-Receptor	KEGG: hsa04512
notreatment	day9	Cluster8	Cluster8	LAMA5	SV2A	0.0625612	0	LAMA5_SV2A	LAMA5 - SV2A	LAMININ	ECM-Receptor	KEGG: hsa04512
notreatment	day9	Cluster0	Cluster9	LAMA5	SV2A	0.0713195	0	LAMA5_SV2A	LAMA5 - SV2A	LAMININ	ECM-Receptor	KEGG: hsa04512
notreatment	day9	Cluster2	Cluster9	LAMA5	SV2A	0.0599848	0.02	LAMA5_SV2A	LAMA5 - SV2A	LAMININ	ECM-Receptor	KEGG: hsa04512
notreatment	day9	Cluster3	Cluster9	LAMA5	SV2A	0.066046	0	LAMA5_SV2A	LAMA5 - SV2A	LAMININ	ECM-Receptor	KEGG: hsa04512
notreatment	day9	Cluster4	Cluster9	LAMA5	SV2A	0.0709313	0	LAMA5_SV2A	LAMA5 - SV2A	LAMININ	ECM-Receptor	KEGG: hsa04512
notreatment	day9	Cluster8	Cluster9	LAMA5	SV2A	0.0661398	0	LAMA5_SV2A	LAMA5 - SV2A	LAMININ	ECM-Receptor	KEGG: hsa04512
notreatment	day9	Cluster10	Cluster9	LAMA5	SV2A	0.0637258	0.02	LAMA5_SV2A	LAMA5 - SV2A	LAMININ	ECM-Receptor	KEGG: hsa04512
notreatment	day9	Cluster0	Cluster10	LAMA5	SV2A	0.066954	0	LAMA5_SV2A	LAMA5 - SV2A	LAMININ	ECM-Receptor	KEGG: hsa04512
notreatment	day9	Cluster3	Cluster10	LAMA5	SV2A	0.0619818	0.04	LAMA5_SV2A	LAMA5 - SV2A	LAMININ	ECM-Receptor	KEGG: hsa04512
notreatment	day9	Cluster4	Cluster10	LAMA5	SV2A	0.0665879	0	LAMA5_SV2A	LAMA5 - SV2A	LAMININ	ECM-Receptor	KEGG: hsa04512
notreatment	day9	Cluster8	Cluster10	LAMA5	SV2A	0.0620702	0.04	LAMA5_SV2A	LAMA5 - SV2A	LAMININ	ECM-Receptor	KEGG: hsa04512
notreatment	day9	Cluster0	Cluster12	LAMA5	SV2A	0.206872	0	LAMA5_SV2A	LAMA5 - SV2A	LAMININ	ECM-Receptor	KEGG: hsa04512
notreatment	day9	Cluster2	Cluster12	LAMA5	SV2A	0.178127	0	LAMA5_SV2A	LAMA5 - SV2A	LAMININ	ECM-Receptor	KEGG: hsa04512
notreatment	day9	Cluster3	Cluster12	LAMA5	SV2A	0.193666	0	LAMA5_SV2A	LAMA5 - SV2A	LAMININ	ECM-Receptor	KEGG: hsa04512
notreatment	day9	Cluster4	Cluster12	LAMA5	SV2A	0.20591	0	LAMA5_SV2A	LAMA5 - SV2A	LAMININ	ECM-Receptor	KEGG: hsa04512
notreatment	day9	Cluster5	Cluster12	LAMA5	SV2A	0.0731433	0.02	LAMA5_SV2A	LAMA5 - SV2A	LAMININ	ECM-Receptor	KEGG: hsa04512
notreatment	day9	Cluster6	Cluster12	LAMA5	SV2A	0.17524	0	LAMA5_SV2A	LAMA5 - SV2A	LAMININ	ECM-Receptor	KEGG: hsa04512
notreatment	day9	Cluster8	Cluster12	LAMA5	SV2A	0.193903	0	LAMA5_SV2A	LAMA5 - SV2A	LAMININ	ECM-Receptor	KEGG: hsa04512
notreatment	day9	Cluster10	Cluster12	LAMA5	SV2A	0.187764	0	LAMA5_SV2A	LAMA5 - SV2A	LAMININ	ECM-Receptor	KEGG: hsa04512
notreatment	day9	Cluster0	Cluster2	LAMB1	SV2A	0.188961	0	LAMB1_SV2A	LAMB1 - SV2A	LAMININ	ECM-Receptor	KEGG: hsa04512
notreatment	day9	Cluster2	Cluster2	LAMB1	SV2A	0.178526	0	LAMB1_SV2A	LAMB1 - SV2A	LAMININ	ECM-Receptor	KEGG: hsa04512
notreatment	day9	Cluster3	Cluster2	LAMB1	SV2A	0.181822	0	LAMB1_SV2A	LAMB1 - SV2A	LAMININ	ECM-Receptor	KEGG: hsa04512
notreatment	day9	Cluster4	Cluster2	LAMB1	SV2A	0.238099	0	LAMB1_SV2A	LAMB1 - SV2A	LAMININ	ECM-Receptor	KEGG: hsa04512
notreatment	day9	Cluster5	Cluster2	LAMB1	SV2A	0.245308	0	LAMB1_SV2A	LAMB1 - SV2A	LAMININ	ECM-Receptor	KEGG: hsa04512
notreatment	day9	Cluster6	Cluster2	LAMB1	SV2A	0.215887	0	LAMB1_SV2A	LAMB1 - SV2A	LAMININ	ECM-Receptor	KEGG: hsa04512
notreatment	day9	Cluster7	Cluster2	LAMB1	SV2A	0.237312	0	LAMB1_SV2A	LAMB1 - SV2A	LAMININ	ECM-Receptor	KEGG: hsa04512
notreatment	day9	Cluster8	Cluster2	LAMB1	SV2A	0.178275	0	LAMB1_SV2A	LAMB1 - SV2A	LAMININ	ECM-Receptor	KEGG: hsa04512
notreatment	day9	Cluster9	Cluster2	LAMB1	SV2A	0.162151	0	LAMB1_SV2A	LAMB1 - SV2A	LAMININ	ECM-Receptor	KEGG: hsa04512
notreatment	day9	Cluster10	Cluster2	LAMB1	SV2A	0.226026	0	LAMB1_SV2A	LAMB1 - SV2A	LAMININ	ECM-Receptor	KEGG: hsa04512
notreatment	day9	Cluster12	Cluster2	LAMB1	SV2A	0.168541	0	LAMB1_SV2A	LAMB1 - SV2A	LAMININ	ECM-Receptor	KEGG: hsa04512
notreatment	day9	Cluster4	Cluster3	LAMB1	SV2A	0.108388	0	LAMB1_SV2A	LAMB1 - SV2A	LAMININ	ECM-Receptor	KEGG: hsa04512
notreatment	day9	Cluster5	Cluster3	LAMB1	SV2A	0.112248	0	LAMB1_SV2A	LAMB1 - SV2A	LAMININ	ECM-Receptor	KEGG: hsa04512
notreatment	day9	Cluster7	Cluster3	LAMB1	SV2A	0.107969	0	LAMB1_SV2A	LAMB1 - SV2A	LAMININ	ECM-Receptor	KEGG: hsa04512
notreatment	day9	Cluster10	Cluster3	LAMB1	SV2A	0.102011	0.01	LAMB1_SV2A	LAMB1 - SV2A	LAMININ	ECM-Receptor	KEGG: hsa04512
notreatment	day9	Cluster5	Cluster5	LAMB1	SV2A	0.0998468	0	LAMB1_SV2A	LAMB1 - SV2A	LAMININ	ECM-Receptor	KEGG: hsa04512
notreatment	day9	Cluster0	Cluster6	LAMB1	SV2A	0.132693	0.04	LAMB1_SV2A	LAMB1 - SV2A	LAMININ	ECM-Receptor	KEGG: hsa04512
notreatment	day9	Cluster2	Cluster6	LAMB1	SV2A	0.124886	0.04	LAMB1_SV2A	LAMB1 - SV2A	LAMININ	ECM-Receptor	KEGG: hsa04512
notreatment	day9	Cluster3	Cluster6	LAMB1	SV2A	0.127345	0.04	LAMB1_SV2A	LAMB1 - SV2A	LAMININ	ECM-Receptor	KEGG: hsa04512
notreatment	day9	Cluster4	Cluster6	LAMB1	SV2A	0.17027	0.03	LAMB1_SV2A	LAMB1 - SV2A	LAMININ	ECM-Receptor	KEGG: hsa04512
notreatment	day9	Cluster5	Cluster6	LAMB1	SV2A	0.175899	0.03	LAMB1_SV2A	LAMB1 - SV2A	LAMININ	ECM-Receptor	KEGG: hsa04512
notreatment	day9	Cluster6	Cluster6	LAMB1	SV2A	0.153114	0.04	LAMB1_SV2A	LAMB1 - SV2A	LAMININ	ECM-Receptor	KEGG: hsa04512
notreatment	day9	Cluster7	Cluster6	LAMB1	SV2A	0.169658	0.04	LAMB1_SV2A	LAMB1 - SV2A	LAMININ	ECM-Receptor	KEGG: hsa04512
notreatment	day9	Cluster8	Cluster6	LAMB1	SV2A	0.124699	0.04	LAMB1_SV2A	LAMB1 - SV2A	LAMININ	ECM-Receptor	KEGG: hsa04512
notreatment	day9	Cluster9	Cluster6	LAMB1	SV2A	0.112756	0.04	LAMB1_SV2A	LAMB1 - SV2A	LAMININ	ECM-Receptor	KEGG: hsa04512
notreatment	day9	Cluster10	Cluster6	LAMB1	SV2A	0.16091	0.04	LAMB1_SV2A	LAMB1 - SV2A	LAMININ	ECM-Receptor	KEGG: hsa04512
notreatment	day9	Cluster12	Cluster6	LAMB1	SV2A	0.117472	0.04	LAMB1_SV2A	LAMB1 - SV2A	LAMININ	ECM-Receptor	KEGG: hsa04512
notreatment	day9	Cluster5	Cluster8	LAMB1	SV2A	0.101283	0	LAMB1_SV2A	LAMB1 - SV2A	LAMININ	ECM-Receptor	KEGG: hsa04512
notreatment	day9	Cluster4	Cluster9	LAMB1	SV2A	0.103128	0.03	LAMB1_SV2A	LAMB1 - SV2A	LAMININ	ECM-Receptor	KEGG: hsa04512
notreatment	day9	Cluster5	Cluster9	LAMB1	SV2A	0.106824	0	LAMB1_SV2A	LAMB1 - SV2A	LAMININ	ECM-Receptor	KEGG: hsa04512
notreatment	day9	Cluster4	Cluster12	LAMB1	SV2A	0.280855	0	LAMB1_SV2A	LAMB1 - SV2A	LAMININ	ECM-Receptor	KEGG: hsa04512
notreatment	day9	Cluster5	Cluster12	LAMB1	SV2A	0.288867	0	LAMB1_SV2A	LAMB1 - SV2A	LAMININ	ECM-Receptor	KEGG: hsa04512
notreatment	day9	Cluster6	Cluster12	LAMB1	SV2A	0.255995	0	LAMB1_SV2A	LAMB1 - SV2A	LAMININ	ECM-Receptor	KEGG: hsa04512
notreatment	day9	Cluster7	Cluster12	LAMB1	SV2A	0.279979	0	LAMB1_SV2A	LAMB1 - SV2A	LAMININ	ECM-Receptor	KEGG: hsa04512
notreatment	day9	Cluster10	Cluster12	LAMB1	SV2A	0.267375	0	LAMB1_SV2A	LAMB1 - SV2A	LAMININ	ECM-Receptor	KEGG: hsa04512
notreatment	day9	Cluster10	Cluster0	LAMB2	SV2A	0.0719819	0	LAMB2_SV2A	LAMB2 - SV2A	LAMININ	ECM-Receptor	KEGG: hsa04512
notreatment	day9	Cluster0	Cluster2	LAMB2	SV2A	0.0617938	0.01	LAMB2_SV2A	LAMB2 - SV2A	LAMININ	ECM-Receptor	KEGG: hsa04512
notreatment	day9	Cluster2	Cluster2	LAMB2	SV2A	0.0555525	0	LAMB2_SV2A	LAMB2 - SV2A	LAMININ	ECM-Receptor	KEGG: hsa04512
notreatment	day9	Cluster4	Cluster2	LAMB2	SV2A	0.0636073	0	LAMB2_SV2A	LAMB2 - SV2A	LAMININ	ECM-Receptor	KEGG: hsa04512
notreatment	day9	Cluster5	Cluster2	LAMB2	SV2A	0.0555969	0	LAMB2_SV2A	LAMB2 - SV2A	LAMININ	ECM-Receptor	KEGG: hsa04512
notreatment	day9	Cluster6	Cluster2	LAMB2	SV2A	0.106254	0	LAMB2_SV2A	LAMB2 - SV2A	LAMININ	ECM-Receptor	KEGG: hsa04512
notreatment	day9	Cluster7	Cluster2	LAMB2	SV2A	0.0617351	0.01	LAMB2_SV2A	LAMB2 - SV2A	LAMININ	ECM-Receptor	KEGG: hsa04512
notreatment	day9	Cluster8	Cluster2	LAMB2	SV2A	0.0546061	0	LAMB2_SV2A	LAMB2 - SV2A	LAMININ	ECM-Receptor	KEGG: hsa04512
notreatment	day9	Cluster10	Cluster2	LAMB2	SV2A	0.176692	0	LAMB2_SV2A	LAMB2 - SV2A	LAMININ	ECM-Receptor	KEGG: hsa04512
notreatment	day9	Cluster12	Cluster2	LAMB2	SV2A	0.0644897	0	LAMB2_SV2A	LAMB2 - SV2A	LAMININ	ECM-Receptor	KEGG: hsa04512
notreatment	day9	Cluster0	Cluster3	LAMB2	SV2A	0.0249807	0.02	LAMB2_SV2A	LAMB2 - SV2A	LAMININ	ECM-Receptor	KEGG: hsa04512
notreatment	day9	Cluster2	Cluster3	LAMB2	SV2A	0.022369	0.01	LAMB2_SV2A	LAMB2 - SV2A	LAMININ	ECM-Receptor	KEGG: hsa04512
notreatment	day9	Cluster4	Cluster3	LAMB2	SV2A	0.0257435	0.03	LAMB2_SV2A	LAMB2 - SV2A	LAMININ	ECM-Receptor	KEGG: hsa04512
notreatment	day9	Cluster5	Cluster3	LAMB2	SV2A	0.0223875	0	LAMB2_SV2A	LAMB2 - SV2A	LAMININ	ECM-Receptor	KEGG: hsa04512
notreatment	day9	Cluster6	Cluster3	LAMB2	SV2A	0.0442021	0	LAMB2_SV2A	LAMB2 - SV2A	LAMININ	ECM-Receptor	KEGG: hsa04512
notreatment	day9	Cluster10	Cluster3	LAMB2	SV2A	0.0770508	0	LAMB2_SV2A	LAMB2 - SV2A	LAMININ	ECM-Receptor	KEGG: hsa04512
notreatment	day9	Cluster12	Cluster3	LAMB2	SV2A	0.0261153	0.04	LAMB2_SV2A	LAMB2 - SV2A	LAMININ	ECM-Receptor	KEGG: hsa04512
notreatment	day9	Cluster10	Cluster4	LAMB2	SV2A	0.0720057	0	LAMB2_SV2A	LAMB2 - SV2A	LAMININ	ECM-Receptor	KEGG: hsa04512
notreatment	day9	Cluster6	Cluster5	LAMB2	SV2A	0.0389884	0	LAMB2_SV2A	LAMB2 - SV2A	LAMININ	ECM-Receptor	KEGG: hsa04512
notreatment	day9	Cluster10	Cluster5	LAMB2	SV2A	0.0682392	0	LAMB2_SV2A	LAMB2 - SV2A	LAMININ	ECM-Receptor	KEGG: hsa04512
notreatment	day9	Cluster2	Cluster6	LAMB2	SV2A	0.0371886	0.04	LAMB2_SV2A	LAMB2 - SV2A	LAMININ	ECM-Receptor	KEGG: hsa04512
notreatment	day9	Cluster4	Cluster6	LAMB2	SV2A	0.0427011	0.02	LAMB2_SV2A	LAMB2 - SV2A	LAMININ	ECM-Receptor	KEGG: hsa04512
notreatment	day9	Cluster5	Cluster6	LAMB2	SV2A	0.0372189	0.04	LAMB2_SV2A	LAMB2 - SV2A	LAMININ	ECM-Receptor	KEGG: hsa04512
notreatment	day9	Cluster6	Cluster6	LAMB2	SV2A	0.0724148	0	LAMB2_SV2A	LAMB2 - SV2A	LAMININ	ECM-Receptor	KEGG: hsa04512
notreatment	day9	Cluster7	Cluster6	LAMB2	SV2A	0.041417	0.02	LAMB2_SV2A	LAMB2 - SV2A	LAMININ	ECM-Receptor	KEGG: hsa04512
notreatment	day9	Cluster8	Cluster6	LAMB2	SV2A	0.0365429	0.04	LAMB2_SV2A	LAMB2 - SV2A	LAMININ	ECM-Receptor	KEGG: hsa04512
notreatment	day9	Cluster10	Cluster6	LAMB2	SV2A	0.12352	0	LAMB2_SV2A	LAMB2 - SV2A	LAMININ	ECM-Receptor	KEGG: hsa04512
notreatment	day9	Cluster12	Cluster6	LAMB2	SV2A	0.0433069	0.04	LAMB2_SV2A	LAMB2 - SV2A	LAMININ	ECM-Receptor	KEGG: hsa04512
notreatment	day9	Cluster6	Cluster8	LAMB2	SV2A	0.0395876	0	LAMB2_SV2A	LAMB2 - SV2A	LAMININ	ECM-Receptor	KEGG: hsa04512
notreatment	day9	Cluster10	Cluster8	LAMB2	SV2A	0.0692554	0	LAMB2_SV2A	LAMB2 - SV2A	LAMININ	ECM-Receptor	KEGG: hsa04512
notreatment	day9	Cluster12	Cluster8	LAMB2	SV2A	0.0233428	0.04	LAMB2_SV2A	LAMB2 - SV2A	LAMININ	ECM-Receptor	KEGG: hsa04512
notreatment	day9	Cluster0	Cluster9	LAMB2	SV2A	0.0236612	0.02	LAMB2_SV2A	LAMB2 - SV2A	LAMININ	ECM-Receptor	KEGG: hsa04512
notreatment	day9	Cluster4	Cluster9	LAMB2	SV2A	0.0243846	0.03	LAMB2_SV2A	LAMB2 - SV2A	LAMININ	ECM-Receptor	KEGG: hsa04512
notreatment	day9	Cluster6	Cluster9	LAMB2	SV2A	0.0419108	0	LAMB2_SV2A	LAMB2 - SV2A	LAMININ	ECM-Receptor	KEGG: hsa04512
notreatment	day9	Cluster10	Cluster9	LAMB2	SV2A	0.0731871	0	LAMB2_SV2A	LAMB2 - SV2A	LAMININ	ECM-Receptor	KEGG: hsa04512
notreatment	day9	Cluster12	Cluster9	LAMB2	SV2A	0.0247373	0.04	LAMB2_SV2A	LAMB2 - SV2A	LAMININ	ECM-Receptor	KEGG: hsa04512
notreatment	day9	Cluster6	Cluster10	LAMB2	SV2A	0.0392693	0	LAMB2_SV2A	LAMB2 - SV2A	LAMININ	ECM-Receptor	KEGG: hsa04512
notreatment	day9	Cluster10	Cluster10	LAMB2	SV2A	0.0687157	0	LAMB2_SV2A	LAMB2 - SV2A	LAMININ	ECM-Receptor	KEGG: hsa04512
notreatment	day9	Cluster0	Cluster12	LAMB2	SV2A	0.0760504	0	LAMB2_SV2A	LAMB2 - SV2A	LAMININ	ECM-Receptor	KEGG: hsa04512
notreatment	day9	Cluster2	Cluster12	LAMB2	SV2A	0.0684742	0	LAMB2_SV2A	LAMB2 - SV2A	LAMININ	ECM-Receptor	KEGG: hsa04512
notreatment	day9	Cluster4	Cluster12	LAMB2	SV2A	0.0782473	0.01	LAMB2_SV2A	LAMB2 - SV2A	LAMININ	ECM-Receptor	KEGG: hsa04512
notreatment	day9	Cluster5	Cluster12	LAMB2	SV2A	0.0685282	0	LAMB2_SV2A	LAMB2 - SV2A	LAMININ	ECM-Receptor	KEGG: hsa04512
notreatment	day9	Cluster6	Cluster12	LAMB2	SV2A	0.129354	0	LAMB2_SV2A	LAMB2 - SV2A	LAMININ	ECM-Receptor	KEGG: hsa04512
notreatment	day9	Cluster7	Cluster12	LAMB2	SV2A	0.0759792	0.02	LAMB2_SV2A	LAMB2 - SV2A	LAMININ	ECM-Receptor	KEGG: hsa04512
notreatment	day9	Cluster8	Cluster12	LAMB2	SV2A	0.0673234	0	LAMB2_SV2A	LAMB2 - SV2A	LAMININ	ECM-Receptor	KEGG: hsa04512
notreatment	day9	Cluster10	Cluster12	LAMB2	SV2A	0.211481	0	LAMB2_SV2A	LAMB2 - SV2A	LAMININ	ECM-Receptor	KEGG: hsa04512
notreatment	day9	Cluster12	Cluster12	LAMB2	SV2A	0.0793157	0	LAMB2_SV2A	LAMB2 - SV2A	LAMININ	ECM-Receptor	KEGG: hsa04512
notreatment	day9	Cluster2	Cluster2	LAMC1	SV2A	0.16493	0	LAMC1_SV2A	LAMC1 - SV2A	LAMININ	ECM-Receptor	KEGG: hsa04512
notreatment	day9	Cluster4	Cluster2	LAMC1	SV2A	0.174409	0	LAMC1_SV2A	LAMC1 - SV2A	LAMININ	ECM-Receptor	KEGG: hsa04512
notreatment	day9	Cluster5	Cluster2	LAMC1	SV2A	0.227525	0	LAMC1_SV2A	LAMC1 - SV2A	LAMININ	ECM-Receptor	KEGG: hsa04512
notreatment	day9	Cluster6	Cluster2	LAMC1	SV2A	0.226157	0	LAMC1_SV2A	LAMC1 - SV2A	LAMININ	ECM-Receptor	KEGG: hsa04512
notreatment	day9	Cluster7	Cluster2	LAMC1	SV2A	0.183913	0	LAMC1_SV2A	LAMC1 - SV2A	LAMININ	ECM-Receptor	KEGG: hsa04512
notreatment	day9	Cluster10	Cluster2	LAMC1	SV2A	0.232378	0	LAMC1_SV2A	LAMC1 - SV2A	LAMININ	ECM-Receptor	KEGG: hsa04512
notreatment	day9	Cluster5	Cluster3	LAMC1	SV2A	0.102797	0	LAMC1_SV2A	LAMC1 - SV2A	LAMININ	ECM-Receptor	KEGG: hsa04512
notreatment	day9	Cluster6	Cluster3	LAMC1	SV2A	0.10208	0	LAMC1_SV2A	LAMC1 - SV2A	LAMININ	ECM-Receptor	KEGG: hsa04512
notreatment	day9	Cluster10	Cluster3	LAMC1	SV2A	0.105353	0	LAMC1_SV2A	LAMC1 - SV2A	LAMININ	ECM-Receptor	KEGG: hsa04512
notreatment	day9	Cluster5	Cluster5	LAMC1	SV2A	0.0913325	0	LAMC1_SV2A	LAMC1 - SV2A	LAMININ	ECM-Receptor	KEGG: hsa04512
notreatment	day9	Cluster6	Cluster5	LAMC1	SV2A	0.0906875	0.01	LAMC1_SV2A	LAMC1 - SV2A	LAMININ	ECM-Receptor	KEGG: hsa04512
notreatment	day9	Cluster10	Cluster5	LAMC1	SV2A	0.093633	0.01	LAMC1_SV2A	LAMC1 - SV2A	LAMININ	ECM-Receptor	KEGG: hsa04512
notreatment	day9	Cluster2	Cluster6	LAMC1	SV2A	0.114804	0.04	LAMC1_SV2A	LAMC1 - SV2A	LAMININ	ECM-Receptor	KEGG: hsa04512
notreatment	day9	Cluster4	Cluster6	LAMC1	SV2A	0.121823	0.04	LAMC1_SV2A	LAMC1 - SV2A	LAMININ	ECM-Receptor	KEGG: hsa04512
notreatment	day9	Cluster5	Cluster6	LAMC1	SV2A	0.162067	0.03	LAMC1_SV2A	LAMC1 - SV2A	LAMININ	ECM-Receptor	KEGG: hsa04512
notreatment	day9	Cluster6	Cluster6	LAMC1	SV2A	0.161011	0.03	LAMC1_SV2A	LAMC1 - SV2A	LAMININ	ECM-Receptor	KEGG: hsa04512
notreatment	day9	Cluster7	Cluster6	LAMC1	SV2A	0.128909	0.03	LAMC1_SV2A	LAMC1 - SV2A	LAMININ	ECM-Receptor	KEGG: hsa04512
notreatment	day9	Cluster10	Cluster6	LAMC1	SV2A	0.165824	0.03	LAMC1_SV2A	LAMC1 - SV2A	LAMININ	ECM-Receptor	KEGG: hsa04512
notreatment	day9	Cluster5	Cluster8	LAMC1	SV2A	0.0926584	0	LAMC1_SV2A	LAMC1 - SV2A	LAMININ	ECM-Receptor	KEGG: hsa04512
notreatment	day9	Cluster6	Cluster8	LAMC1	SV2A	0.092005	0.01	LAMC1_SV2A	LAMC1 - SV2A	LAMININ	ECM-Receptor	KEGG: hsa04512
notreatment	day9	Cluster10	Cluster8	LAMC1	SV2A	0.0949888	0.01	LAMC1_SV2A	LAMC1 - SV2A	LAMININ	ECM-Receptor	KEGG: hsa04512
notreatment	day9	Cluster5	Cluster9	LAMC1	SV2A	0.097779	0	LAMC1_SV2A	LAMC1 - SV2A	LAMININ	ECM-Receptor	KEGG: hsa04512
notreatment	day9	Cluster6	Cluster9	LAMC1	SV2A	0.0970934	0	LAMC1_SV2A	LAMC1 - SV2A	LAMININ	ECM-Receptor	KEGG: hsa04512
notreatment	day9	Cluster10	Cluster9	LAMC1	SV2A	0.100224	0	LAMC1_SV2A	LAMC1 - SV2A	LAMININ	ECM-Receptor	KEGG: hsa04512
notreatment	day9	Cluster5	Cluster10	LAMC1	SV2A	0.0919544	0.01	LAMC1_SV2A	LAMC1 - SV2A	LAMININ	ECM-Receptor	KEGG: hsa04512
notreatment	day9	Cluster6	Cluster10	LAMC1	SV2A	0.0913054	0.02	LAMC1_SV2A	LAMC1 - SV2A	LAMININ	ECM-Receptor	KEGG: hsa04512
notreatment	day9	Cluster10	Cluster10	LAMC1	SV2A	0.0942689	0.02	LAMC1_SV2A	LAMC1 - SV2A	LAMININ	ECM-Receptor	KEGG: hsa04512
notreatment	day9	Cluster2	Cluster12	LAMC1	SV2A	0.19796	0	LAMC1_SV2A	LAMC1 - SV2A	LAMININ	ECM-Receptor	KEGG: hsa04512
notreatment	day9	Cluster4	Cluster12	LAMC1	SV2A	0.208863	0.02	LAMC1_SV2A	LAMC1 - SV2A	LAMININ	ECM-Receptor	KEGG: hsa04512
notreatment	day9	Cluster5	Cluster12	LAMC1	SV2A	0.269052	0	LAMC1_SV2A	LAMC1 - SV2A	LAMININ	ECM-Receptor	KEGG: hsa04512
notreatment	day9	Cluster6	Cluster12	LAMC1	SV2A	0.267522	0	LAMC1_SV2A	LAMC1 - SV2A	LAMININ	ECM-Receptor	KEGG: hsa04512
notreatment	day9	Cluster7	Cluster12	LAMC1	SV2A	0.219745	0	LAMC1_SV2A	LAMC1 - SV2A	LAMININ	ECM-Receptor	KEGG: hsa04512
notreatment	day9	Cluster10	Cluster12	LAMC1	SV2A	0.274477	0	LAMC1_SV2A	LAMC1 - SV2A	LAMININ	ECM-Receptor	KEGG: hsa04512
notreatment	day9	Cluster6	Cluster0	THBS1	CD47	0.00508213	0	THBS1_CD47	THBS1 - CD47	THBS	ECM-Receptor	KEGG: hsa04512
notreatment	day9	Cluster10	Cluster0	THBS1	CD47	0.0244189	0	THBS1_CD47	THBS1 - CD47	THBS	ECM-Receptor	KEGG: hsa04512
notreatment	day9	Cluster6	Cluster2	THBS1	CD47	0.00481198	0	THBS1_CD47	THBS1 - CD47	THBS	ECM-Receptor	KEGG: hsa04512
notreatment	day9	Cluster10	Cluster2	THBS1	CD47	0.0231448	0	THBS1_CD47	THBS1 - CD47	THBS	ECM-Receptor	KEGG: hsa04512
notreatment	day9	Cluster6	Cluster3	THBS1	CD47	0.00495818	0	THBS1_CD47	THBS1 - CD47	THBS	ECM-Receptor	KEGG: hsa04512
notreatment	day9	Cluster10	Cluster3	THBS1	CD47	0.0238347	0	THBS1_CD47	THBS1 - CD47	THBS	ECM-Receptor	KEGG: hsa04512
notreatment	day9	Cluster6	Cluster4	THBS1	CD47	0.004783	0	THBS1_CD47	THBS1 - CD47	THBS	ECM-Receptor	KEGG: hsa04512
notreatment	day9	Cluster10	Cluster4	THBS1	CD47	0.0230079	0	THBS1_CD47	THBS1 - CD47	THBS	ECM-Receptor	KEGG: hsa04512
notreatment	day9	Cluster6	Cluster5	THBS1	CD47	0.00484991	0	THBS1_CD47	THBS1 - CD47	THBS	ECM-Receptor	KEGG: hsa04512
notreatment	day9	Cluster10	Cluster5	THBS1	CD47	0.0233238	0	THBS1_CD47	THBS1 - CD47	THBS	ECM-Receptor	KEGG: hsa04512
notreatment	day9	Cluster6	Cluster6	THBS1	CD47	0.00434527	0	THBS1_CD47	THBS1 - CD47	THBS	ECM-Receptor	KEGG: hsa04512
notreatment	day9	Cluster10	Cluster6	THBS1	CD47	0.0209374	0	THBS1_CD47	THBS1 - CD47	THBS	ECM-Receptor	KEGG: hsa04512
notreatment	day9	Cluster6	Cluster8	THBS1	CD47	0.00514174	0	THBS1_CD47	THBS1 - CD47	THBS	ECM-Receptor	KEGG: hsa04512
notreatment	day9	Cluster10	Cluster8	THBS1	CD47	0.0246997	0	THBS1_CD47	THBS1 - CD47	THBS	ECM-Receptor	KEGG: hsa04512
notreatment	day9	Cluster6	Cluster9	THBS1	CD47	0.00506904	0	THBS1_CD47	THBS1 - CD47	THBS	ECM-Receptor	KEGG: hsa04512
notreatment	day9	Cluster10	Cluster9	THBS1	CD47	0.0243572	0	THBS1_CD47	THBS1 - CD47	THBS	ECM-Receptor	KEGG: hsa04512
notreatment	day9	Cluster6	Cluster10	THBS1	CD47	0.00439883	0	THBS1_CD47	THBS1 - CD47	THBS	ECM-Receptor	KEGG: hsa04512
notreatment	day9	Cluster10	Cluster10	THBS1	CD47	0.0211911	0	THBS1_CD47	THBS1 - CD47	THBS	ECM-Receptor	KEGG: hsa04512
notreatment	day9	Cluster6	Cluster12	THBS1	CD47	0.0157554	0	THBS1_CD47	THBS1 - CD47	THBS	ECM-Receptor	KEGG: hsa04512
notreatment	day9	Cluster10	Cluster12	THBS1	CD47	0.0727337	0	THBS1_CD47	THBS1 - CD47	THBS	ECM-Receptor	KEGG: hsa04512
notreatment	day9	Cluster2	Cluster0	THBS3	CD47	0.0198017	0.01	THBS3_CD47	THBS3 - CD47	THBS	ECM-Receptor	KEGG: hsa04512
notreatment	day9	Cluster4	Cluster0	THBS3	CD47	0.0224949	0.01	THBS3_CD47	THBS3 - CD47	THBS	ECM-Receptor	KEGG: hsa04512
notreatment	day9	Cluster6	Cluster0	THBS3	CD47	0.055582	0	THBS3_CD47	THBS3 - CD47	THBS	ECM-Receptor	KEGG: hsa04512
notreatment	day9	Cluster8	Cluster0	THBS3	CD47	0.0195324	0.02	THBS3_CD47	THBS3 - CD47	THBS	ECM-Receptor	KEGG: hsa04512
notreatment	day9	Cluster10	Cluster0	THBS3	CD47	0.0197633	0.04	THBS3_CD47	THBS3 - CD47	THBS	ECM-Receptor	KEGG: hsa04512
notreatment	day9	Cluster2	Cluster2	THBS3	CD47	0.0187638	0.01	THBS3_CD47	THBS3 - CD47	THBS	ECM-Receptor	KEGG: hsa04512
notreatment	day9	Cluster4	Cluster2	THBS3	CD47	0.021319	0	THBS3_CD47	THBS3 - CD47	THBS	ECM-Receptor	KEGG: hsa04512
notreatment	day9	Cluster6	Cluster2	THBS3	CD47	0.0527698	0	THBS3_CD47	THBS3 - CD47	THBS	ECM-Receptor	KEGG: hsa04512
notreatment	day9	Cluster8	Cluster2	THBS3	CD47	0.0185084	0.01	THBS3_CD47	THBS3 - CD47	THBS	ECM-Receptor	KEGG: hsa04512
notreatment	day9	Cluster2	Cluster3	THBS3	CD47	0.0193257	0	THBS3_CD47	THBS3 - CD47	THBS	ECM-Receptor	KEGG: hsa04512
notreatment	day9	Cluster4	Cluster3	THBS3	CD47	0.0219557	0	THBS3_CD47	THBS3 - CD47	THBS	ECM-Receptor	KEGG: hsa04512
notreatment	day9	Cluster6	Cluster3	THBS3	CD47	0.0542936	0	THBS3_CD47	THBS3 - CD47	THBS	ECM-Receptor	KEGG: hsa04512
notreatment	day9	Cluster8	Cluster3	THBS3	CD47	0.0190628	0	THBS3_CD47	THBS3 - CD47	THBS	ECM-Receptor	KEGG: hsa04512
notreatment	day9	Cluster10	Cluster3	THBS3	CD47	0.0192883	0.01	THBS3_CD47	THBS3 - CD47	THBS	ECM-Receptor	KEGG: hsa04512
notreatment	day9	Cluster4	Cluster4	THBS3	CD47	0.0211927	0.03	THBS3_CD47	THBS3 - CD47	THBS	ECM-Receptor	KEGG: hsa04512
notreatment	day9	Cluster6	Cluster4	THBS3	CD47	0.0524672	0.02	THBS3_CD47	THBS3 - CD47	THBS	ECM-Receptor	KEGG: hsa04512
notreatment	day9	Cluster8	Cluster4	THBS3	CD47	0.0183985	0.02	THBS3_CD47	THBS3 - CD47	THBS	ECM-Receptor	KEGG: hsa04512
notreatment	day9	Cluster2	Cluster5	THBS3	CD47	0.0189097	0	THBS3_CD47	THBS3 - CD47	THBS	ECM-Receptor	KEGG: hsa04512
notreatment	day9	Cluster4	Cluster5	THBS3	CD47	0.0214842	0	THBS3_CD47	THBS3 - CD47	THBS	ECM-Receptor	KEGG: hsa04512
notreatment	day9	Cluster6	Cluster5	THBS3	CD47	0.0531656	0	THBS3_CD47	THBS3 - CD47	THBS	ECM-Receptor	KEGG: hsa04512
notreatment	day9	Cluster8	Cluster5	THBS3	CD47	0.0186523	0.01	THBS3_CD47	THBS3 - CD47	THBS	ECM-Receptor	KEGG: hsa04512
notreatment	day9	Cluster10	Cluster5	THBS3	CD47	0.018873	0.04	THBS3_CD47	THBS3 - CD47	THBS	ECM-Receptor	KEGG: hsa04512
notreatment	day9	Cluster4	Cluster6	THBS3	CD47	0.0192823	0.01	THBS3_CD47	THBS3 - CD47	THBS	ECM-Receptor	KEGG: hsa04512
notreatment	day9	Cluster6	Cluster6	THBS3	CD47	0.0478754	0	THBS3_CD47	THBS3 - CD47	THBS	ECM-Receptor	KEGG: hsa04512
notreatment	day9	Cluster2	Cluster8	THBS3	CD47	0.0200305	0	THBS3_CD47	THBS3 - CD47	THBS	ECM-Receptor	KEGG: hsa04512
notreatment	day9	Cluster4	Cluster8	THBS3	CD47	0.0227541	0	THBS3_CD47	THBS3 - CD47	THBS	ECM-Receptor	KEGG: hsa04512
notreatment	day9	Cluster6	Cluster8	THBS3	CD47	0.0562004	0	THBS3_CD47	THBS3 - CD47	THBS	ECM-Receptor	KEGG: hsa04512
notreatment	day9	Cluster8	Cluster8	THBS3	CD47	0.0197581	0	THBS3_CD47	THBS3 - CD47	THBS	ECM-Receptor	KEGG: hsa04512
notreatment	day9	Cluster10	Cluster8	THBS3	CD47	0.0199917	0	THBS3_CD47	THBS3 - CD47	THBS	ECM-Receptor	KEGG: hsa04512
notreatment	day9	Cluster2	Cluster9	THBS3	CD47	0.0197514	0	THBS3_CD47	THBS3 - CD47	THBS	ECM-Receptor	KEGG: hsa04512
notreatment	day9	Cluster4	Cluster9	THBS3	CD47	0.022438	0	THBS3_CD47	THBS3 - CD47	THBS	ECM-Receptor	KEGG: hsa04512
notreatment	day9	Cluster6	Cluster9	THBS3	CD47	0.0554461	0	THBS3_CD47	THBS3 - CD47	THBS	ECM-Receptor	KEGG: hsa04512
notreatment	day9	Cluster8	Cluster9	THBS3	CD47	0.0194828	0	THBS3_CD47	THBS3 - CD47	THBS	ECM-Receptor	KEGG: hsa04512
notreatment	day9	Cluster10	Cluster9	THBS3	CD47	0.0197132	0.01	THBS3_CD47	THBS3 - CD47	THBS	ECM-Receptor	KEGG: hsa04512
notreatment	day9	Cluster6	Cluster10	THBS3	CD47	0.0484394	0	THBS3_CD47	THBS3 - CD47	THBS	ECM-Receptor	KEGG: hsa04512
notreatment	day9	Cluster2	Cluster12	THBS3	CD47	0.0595385	0	THBS3_CD47	THBS3 - CD47	THBS	ECM-Receptor	KEGG: hsa04512
notreatment	day9	Cluster4	Cluster12	THBS3	CD47	0.0672655	0	THBS3_CD47	THBS3 - CD47	THBS	ECM-Receptor	KEGG: hsa04512
notreatment	day9	Cluster6	Cluster12	THBS3	CD47	0.155714	0	THBS3_CD47	THBS3 - CD47	THBS	ECM-Receptor	KEGG: hsa04512
notreatment	day9	Cluster7	Cluster12	THBS3	CD47	0.0483146	0.02	THBS3_CD47	THBS3 - CD47	THBS	ECM-Receptor	KEGG: hsa04512
notreatment	day9	Cluster8	Cluster12	THBS3	CD47	0.0587613	0	THBS3_CD47	THBS3 - CD47	THBS	ECM-Receptor	KEGG: hsa04512
notreatment	day9	Cluster10	Cluster12	THBS3	CD47	0.0594279	0	THBS3_CD47	THBS3 - CD47	THBS	ECM-Receptor	KEGG: hsa04512
notreatment	day9	Cluster2	Cluster0	THBS4	CD47	0.0183006	0	THBS4_CD47	THBS4 - CD47	THBS	ECM-Receptor	KEGG: hsa04512
notreatment	day9	Cluster2	Cluster2	THBS4	CD47	0.0173401	0	THBS4_CD47	THBS4 - CD47	THBS	ECM-Receptor	KEGG: hsa04512
notreatment	day9	Cluster2	Cluster3	THBS4	CD47	0.0178601	0	THBS4_CD47	THBS4 - CD47	THBS	ECM-Receptor	KEGG: hsa04512
notreatment	day9	Cluster2	Cluster4	THBS4	CD47	0.0172369	0	THBS4_CD47	THBS4 - CD47	THBS	ECM-Receptor	KEGG: hsa04512
notreatment	day9	Cluster2	Cluster5	THBS4	CD47	0.017475	0	THBS4_CD47	THBS4 - CD47	THBS	ECM-Receptor	KEGG: hsa04512
notreatment	day9	Cluster2	Cluster6	THBS4	CD47	0.0156774	0	THBS4_CD47	THBS4 - CD47	THBS	ECM-Receptor	KEGG: hsa04512
notreatment	day9	Cluster2	Cluster8	THBS4	CD47	0.0185124	0	THBS4_CD47	THBS4 - CD47	THBS	ECM-Receptor	KEGG: hsa04512
notreatment	day9	Cluster2	Cluster9	THBS4	CD47	0.0182541	0	THBS4_CD47	THBS4 - CD47	THBS	ECM-Receptor	KEGG: hsa04512
notreatment	day9	Cluster2	Cluster10	THBS4	CD47	0.0158684	0	THBS4_CD47	THBS4 - CD47	THBS	ECM-Receptor	KEGG: hsa04512
notreatment	day9	Cluster2	Cluster12	THBS4	CD47	0.0551948	0	THBS4_CD47	THBS4 - CD47	THBS	ECM-Receptor	KEGG: hsa04512
notreatment	day9	Cluster2	Cluster2	AGRN	DAG1	0.280282	0	AGRN_DAG1	AGRN - DAG1	AGRN	ECM-Receptor	KEGG: hsa04512
notreatment	day9	Cluster3	Cluster2	AGRN	DAG1	0.255811	0	AGRN_DAG1	AGRN - DAG1	AGRN	ECM-Receptor	KEGG: hsa04512
notreatment	day9	Cluster5	Cluster2	AGRN	DAG1	0.315998	0	AGRN_DAG1	AGRN - DAG1	AGRN	ECM-Receptor	KEGG: hsa04512
notreatment	day9	Cluster8	Cluster2	AGRN	DAG1	0.25682	0.02	AGRN_DAG1	AGRN - DAG1	AGRN	ECM-Receptor	KEGG: hsa04512
notreatment	day9	Cluster2	Cluster3	AGRN	DAG1	0.232343	0.03	AGRN_DAG1	AGRN - DAG1	AGRN	ECM-Receptor	KEGG: hsa04512
notreatment	day9	Cluster5	Cluster3	AGRN	DAG1	0.264193	0	AGRN_DAG1	AGRN - DAG1	AGRN	ECM-Receptor	KEGG: hsa04512
notreatment	day9	Cluster5	Cluster4	AGRN	DAG1	0.26532	0	AGRN_DAG1	AGRN - DAG1	AGRN	ECM-Receptor	KEGG: hsa04512
notreatment	day9	Cluster2	Cluster5	AGRN	DAG1	0.224005	0.04	AGRN_DAG1	AGRN - DAG1	AGRN	ECM-Receptor	KEGG: hsa04512
notreatment	day9	Cluster5	Cluster5	AGRN	DAG1	0.255091	0	AGRN_DAG1	AGRN - DAG1	AGRN	ECM-Receptor	KEGG: hsa04512
notreatment	day9	Cluster5	Cluster6	AGRN	DAG1	0.265448	0	AGRN_DAG1	AGRN - DAG1	AGRN	ECM-Receptor	KEGG: hsa04512
notreatment	day9	Cluster2	Cluster8	AGRN	DAG1	0.235142	0.04	AGRN_DAG1	AGRN - DAG1	AGRN	ECM-Receptor	KEGG: hsa04512
notreatment	day9	Cluster5	Cluster8	AGRN	DAG1	0.267242	0	AGRN_DAG1	AGRN - DAG1	AGRN	ECM-Receptor	KEGG: hsa04512
notreatment	day9	Cluster5	Cluster9	AGRN	DAG1	0.241345	0	AGRN_DAG1	AGRN - DAG1	AGRN	ECM-Receptor	KEGG: hsa04512
notreatment	day9	Cluster2	Cluster10	AGRN	DAG1	0.294682	0	AGRN_DAG1	AGRN - DAG1	AGRN	ECM-Receptor	KEGG: hsa04512
notreatment	day9	Cluster3	Cluster10	AGRN	DAG1	0.269425	0.03	AGRN_DAG1	AGRN - DAG1	AGRN	ECM-Receptor	KEGG: hsa04512
notreatment	day9	Cluster5	Cluster10	AGRN	DAG1	0.331389	0	AGRN_DAG1	AGRN - DAG1	AGRN	ECM-Receptor	KEGG: hsa04512
notreatment	day9	Cluster8	Cluster10	AGRN	DAG1	0.270468	0	AGRN_DAG1	AGRN - DAG1	AGRN	ECM-Receptor	KEGG: hsa04512
notreatment	day9	Cluster12	Cluster0	HSPG2	DAG1	0.31027	0	HSPG2_DAG1	HSPG2 - DAG1	HSPG	ECM-Receptor	KEGG: hsa04512
notreatment	day9	Cluster0	Cluster2	HSPG2	DAG1	0.242025	0.04	HSPG2_DAG1	HSPG2 - DAG1	HSPG	ECM-Receptor	KEGG: hsa04512
notreatment	day9	Cluster2	Cluster2	HSPG2	DAG1	0.236816	0.01	HSPG2_DAG1	HSPG2 - DAG1	HSPG	ECM-Receptor	KEGG: hsa04512
notreatment	day9	Cluster3	Cluster2	HSPG2	DAG1	0.241916	0	HSPG2_DAG1	HSPG2 - DAG1	HSPG	ECM-Receptor	KEGG: hsa04512
notreatment	day9	Cluster5	Cluster2	HSPG2	DAG1	0.252451	0	HSPG2_DAG1	HSPG2 - DAG1	HSPG	ECM-Receptor	KEGG: hsa04512
notreatment	day9	Cluster8	Cluster2	HSPG2	DAG1	0.24823	0	HSPG2_DAG1	HSPG2 - DAG1	HSPG	ECM-Receptor	KEGG: hsa04512
notreatment	day9	Cluster12	Cluster2	HSPG2	DAG1	0.387835	0	HSPG2_DAG1	HSPG2 - DAG1	HSPG	ECM-Receptor	KEGG: hsa04512
notreatment	day9	Cluster5	Cluster3	HSPG2	DAG1	0.207897	0.01	HSPG2_DAG1	HSPG2 - DAG1	HSPG	ECM-Receptor	KEGG: hsa04512
notreatment	day9	Cluster8	Cluster3	HSPG2	DAG1	0.204217	0.02	HSPG2_DAG1	HSPG2 - DAG1	HSPG	ECM-Receptor	KEGG: hsa04512
notreatment	day9	Cluster12	Cluster3	HSPG2	DAG1	0.329933	0	HSPG2_DAG1	HSPG2 - DAG1	HSPG	ECM-Receptor	KEGG: hsa04512
notreatment	day9	Cluster12	Cluster4	HSPG2	DAG1	0.331214	0	HSPG2_DAG1	HSPG2 - DAG1	HSPG	ECM-Receptor	KEGG: hsa04512
notreatment	day9	Cluster5	Cluster5	HSPG2	DAG1	0.200208	0	HSPG2_DAG1	HSPG2 - DAG1	HSPG	ECM-Receptor	KEGG: hsa04512
notreatment	day9	Cluster12	Cluster5	HSPG2	DAG1	0.31955	0	HSPG2_DAG1	HSPG2 - DAG1	HSPG	ECM-Receptor	KEGG: hsa04512
notreatment	day9	Cluster12	Cluster6	HSPG2	DAG1	0.33136	0	HSPG2_DAG1	HSPG2 - DAG1	HSPG	ECM-Receptor	KEGG: hsa04512
notreatment	day9	Cluster12	Cluster7	HSPG2	DAG1	0.326861	0	HSPG2_DAG1	HSPG2 - DAG1	HSPG	ECM-Receptor	KEGG: hsa04512
notreatment	day9	Cluster5	Cluster8	HSPG2	DAG1	0.210482	0.01	HSPG2_DAG1	HSPG2 - DAG1	HSPG	ECM-Receptor	KEGG: hsa04512
notreatment	day9	Cluster8	Cluster8	HSPG2	DAG1	0.206769	0.01	HSPG2_DAG1	HSPG2 - DAG1	HSPG	ECM-Receptor	KEGG: hsa04512
notreatment	day9	Cluster12	Cluster8	HSPG2	DAG1	0.333397	0	HSPG2_DAG1	HSPG2 - DAG1	HSPG	ECM-Receptor	KEGG: hsa04512
notreatment	day9	Cluster12	Cluster9	HSPG2	DAG1	0.303747	0	HSPG2_DAG1	HSPG2 - DAG1	HSPG	ECM-Receptor	KEGG: hsa04512
notreatment	day9	Cluster0	Cluster10	HSPG2	DAG1	0.255157	0.04	HSPG2_DAG1	HSPG2 - DAG1	HSPG	ECM-Receptor	KEGG: hsa04512
notreatment	day9	Cluster2	Cluster10	HSPG2	DAG1	0.249758	0.03	HSPG2_DAG1	HSPG2 - DAG1	HSPG	ECM-Receptor	KEGG: hsa04512
notreatment	day9	Cluster3	Cluster10	HSPG2	DAG1	0.255044	0.01	HSPG2_DAG1	HSPG2 - DAG1	HSPG	ECM-Receptor	KEGG: hsa04512
notreatment	day9	Cluster5	Cluster10	HSPG2	DAG1	0.26595	0	HSPG2_DAG1	HSPG2 - DAG1	HSPG	ECM-Receptor	KEGG: hsa04512
notreatment	day9	Cluster8	Cluster10	HSPG2	DAG1	0.261582	0	HSPG2_DAG1	HSPG2 - DAG1	HSPG	ECM-Receptor	KEGG: hsa04512
notreatment	day9	Cluster12	Cluster10	HSPG2	DAG1	0.404654	0	HSPG2_DAG1	HSPG2 - DAG1	HSPG	ECM-Receptor	KEGG: hsa04512
notreatment	day9	Cluster5	Cluster2	LAMA1	DAG1	0.357004	0	LAMA1_DAG1	LAMA1 - DAG1	LAMININ	ECM-Receptor	KEGG: hsa04512
notreatment	day9	Cluster6	Cluster2	LAMA1	DAG1	0.265452	0.01	LAMA1_DAG1	LAMA1 - DAG1	LAMININ	ECM-Receptor	KEGG: hsa04512
notreatment	day9	Cluster10	Cluster2	LAMA1	DAG1	0.276844	0	LAMA1_DAG1	LAMA1 - DAG1	LAMININ	ECM-Receptor	KEGG: hsa04512
notreatment	day9	Cluster5	Cluster3	LAMA1	DAG1	0.301438	0	LAMA1_DAG1	LAMA1 - DAG1	LAMININ	ECM-Receptor	KEGG: hsa04512
notreatment	day9	Cluster5	Cluster4	LAMA1	DAG1	0.302659	0	LAMA1_DAG1	LAMA1 - DAG1	LAMININ	ECM-Receptor	KEGG: hsa04512
notreatment	day9	Cluster5	Cluster5	LAMA1	DAG1	0.291562	0	LAMA1_DAG1	LAMA1 - DAG1	LAMININ	ECM-Receptor	KEGG: hsa04512
notreatment	day9	Cluster5	Cluster6	LAMA1	DAG1	0.302797	0	LAMA1_DAG1	LAMA1 - DAG1	LAMININ	ECM-Receptor	KEGG: hsa04512
notreatment	day9	Cluster5	Cluster7	LAMA1	DAG1	0.298514	0	LAMA1_DAG1	LAMA1 - DAG1	LAMININ	ECM-Receptor	KEGG: hsa04512
notreatment	day9	Cluster5	Cluster8	LAMA1	DAG1	0.304739	0	LAMA1_DAG1	LAMA1 - DAG1	LAMININ	ECM-Receptor	KEGG: hsa04512
notreatment	day9	Cluster5	Cluster9	LAMA1	DAG1	0.27658	0	LAMA1_DAG1	LAMA1 - DAG1	LAMININ	ECM-Receptor	KEGG: hsa04512
notreatment	day9	Cluster5	Cluster10	LAMA1	DAG1	0.373301	0	LAMA1_DAG1	LAMA1 - DAG1	LAMININ	ECM-Receptor	KEGG: hsa04512
notreatment	day9	Cluster6	Cluster10	LAMA1	DAG1	0.279386	0.03	LAMA1_DAG1	LAMA1 - DAG1	LAMININ	ECM-Receptor	KEGG: hsa04512
notreatment	day9	Cluster10	Cluster10	LAMA1	DAG1	0.291139	0	LAMA1_DAG1	LAMA1 - DAG1	LAMININ	ECM-Receptor	KEGG: hsa04512
notreatment	day9	Cluster0	Cluster2	LAMA5	DAG1	0.2474	0	LAMA5_DAG1	LAMA5 - DAG1	LAMININ	ECM-Receptor	KEGG: hsa04512
notreatment	day9	Cluster2	Cluster2	LAMA5	DAG1	0.214546	0	LAMA5_DAG1	LAMA5 - DAG1	LAMININ	ECM-Receptor	KEGG: hsa04512
notreatment	day9	Cluster3	Cluster2	LAMA5	DAG1	0.232364	0	LAMA5_DAG1	LAMA5 - DAG1	LAMININ	ECM-Receptor	KEGG: hsa04512
notreatment	day9	Cluster4	Cluster2	LAMA5	DAG1	0.246307	0	LAMA5_DAG1	LAMA5 - DAG1	LAMININ	ECM-Receptor	KEGG: hsa04512
notreatment	day9	Cluster6	Cluster2	LAMA5	DAG1	0.211221	0	LAMA5_DAG1	LAMA5 - DAG1	LAMININ	ECM-Receptor	KEGG: hsa04512
notreatment	day9	Cluster8	Cluster2	LAMA5	DAG1	0.232635	0	LAMA5_DAG1	LAMA5 - DAG1	LAMININ	ECM-Receptor	KEGG: hsa04512
notreatment	day9	Cluster10	Cluster2	LAMA5	DAG1	0.225613	0	LAMA5_DAG1	LAMA5 - DAG1	LAMININ	ECM-Receptor	KEGG: hsa04512
notreatment	day9	Cluster0	Cluster3	LAMA5	DAG1	0.203494	0	LAMA5_DAG1	LAMA5 - DAG1	LAMININ	ECM-Receptor	KEGG: hsa04512
notreatment	day9	Cluster3	Cluster3	LAMA5	DAG1	0.190452	0	LAMA5_DAG1	LAMA5 - DAG1	LAMININ	ECM-Receptor	KEGG: hsa04512
notreatment	day9	Cluster4	Cluster3	LAMA5	DAG1	0.202544	0	LAMA5_DAG1	LAMA5 - DAG1	LAMININ	ECM-Receptor	KEGG: hsa04512
notreatment	day9	Cluster8	Cluster3	LAMA5	DAG1	0.190686	0	LAMA5_DAG1	LAMA5 - DAG1	LAMININ	ECM-Receptor	KEGG: hsa04512
notreatment	day9	Cluster10	Cluster3	LAMA5	DAG1	0.184625	0.01	LAMA5_DAG1	LAMA5 - DAG1	LAMININ	ECM-Receptor	KEGG: hsa04512
notreatment	day9	Cluster0	Cluster5	LAMA5	DAG1	0.195927	0	LAMA5_DAG1	LAMA5 - DAG1	LAMININ	ECM-Receptor	KEGG: hsa04512
notreatment	day9	Cluster3	Cluster5	LAMA5	DAG1	0.183258	0	LAMA5_DAG1	LAMA5 - DAG1	LAMININ	ECM-Receptor	KEGG: hsa04512
notreatment	day9	Cluster4	Cluster5	LAMA5	DAG1	0.195003	0	LAMA5_DAG1	LAMA5 - DAG1	LAMININ	ECM-Receptor	KEGG: hsa04512
notreatment	day9	Cluster8	Cluster5	LAMA5	DAG1	0.183486	0	LAMA5_DAG1	LAMA5 - DAG1	LAMININ	ECM-Receptor	KEGG: hsa04512
notreatment	day9	Cluster3	Cluster6	LAMA5	DAG1	0.191448	0.02	LAMA5_DAG1	LAMA5 - DAG1	LAMININ	ECM-Receptor	KEGG: hsa04512
notreatment	day9	Cluster8	Cluster6	LAMA5	DAG1	0.191683	0.03	LAMA5_DAG1	LAMA5 - DAG1	LAMININ	ECM-Receptor	KEGG: hsa04512
notreatment	day9	Cluster0	Cluster8	LAMA5	DAG1	0.206039	0	LAMA5_DAG1	LAMA5 - DAG1	LAMININ	ECM-Receptor	KEGG: hsa04512
notreatment	day9	Cluster2	Cluster8	LAMA5	DAG1	0.177383	0.02	LAMA5_DAG1	LAMA5 - DAG1	LAMININ	ECM-Receptor	KEGG: hsa04512
notreatment	day9	Cluster3	Cluster8	LAMA5	DAG1	0.192873	0	LAMA5_DAG1	LAMA5 - DAG1	LAMININ	ECM-Receptor	KEGG: hsa04512
notreatment	day9	Cluster4	Cluster8	LAMA5	DAG1	0.20508	0	LAMA5_DAG1	LAMA5 - DAG1	LAMININ	ECM-Receptor	KEGG: hsa04512
notreatment	day9	Cluster8	Cluster8	LAMA5	DAG1	0.19311	0.01	LAMA5_DAG1	LAMA5 - DAG1	LAMININ	ECM-Receptor	KEGG: hsa04512
notreatment	day9	Cluster10	Cluster8	LAMA5	DAG1	0.186989	0	LAMA5_DAG1	LAMA5 - DAG1	LAMININ	ECM-Receptor	KEGG: hsa04512
notreatment	day9	Cluster0	Cluster9	LAMA5	DAG1	0.184579	0.01	LAMA5_DAG1	LAMA5 - DAG1	LAMININ	ECM-Receptor	KEGG: hsa04512
notreatment	day9	Cluster4	Cluster9	LAMA5	DAG1	0.183697	0.04	LAMA5_DAG1	LAMA5 - DAG1	LAMININ	ECM-Receptor	KEGG: hsa04512
notreatment	day9	Cluster0	Cluster10	LAMA5	DAG1	0.260722	0	LAMA5_DAG1	LAMA5 - DAG1	LAMININ	ECM-Receptor	KEGG: hsa04512
notreatment	day9	Cluster2	Cluster10	LAMA5	DAG1	0.226632	0	LAMA5_DAG1	LAMA5 - DAG1	LAMININ	ECM-Receptor	KEGG: hsa04512
notreatment	day9	Cluster3	Cluster10	LAMA5	DAG1	0.245141	0	LAMA5_DAG1	LAMA5 - DAG1	LAMININ	ECM-Receptor	KEGG: hsa04512
notreatment	day9	Cluster4	Cluster10	LAMA5	DAG1	0.259592	0	LAMA5_DAG1	LAMA5 - DAG1	LAMININ	ECM-Receptor	KEGG: hsa04512
notreatment	day9	Cluster6	Cluster10	LAMA5	DAG1	0.223173	0.03	LAMA5_DAG1	LAMA5 - DAG1	LAMININ	ECM-Receptor	KEGG: hsa04512
notreatment	day9	Cluster8	Cluster10	LAMA5	DAG1	0.245422	0	LAMA5_DAG1	LAMA5 - DAG1	LAMININ	ECM-Receptor	KEGG: hsa04512
notreatment	day9	Cluster10	Cluster10	LAMA5	DAG1	0.238133	0	LAMA5_DAG1	LAMA5 - DAG1	LAMININ	ECM-Receptor	KEGG: hsa04512
notreatment	day9	Cluster4	Cluster2	LAMB1	DAG1	0.329848	0	LAMB1_DAG1	LAMB1 - DAG1	LAMININ	ECM-Receptor	KEGG: hsa04512
notreatment	day9	Cluster5	Cluster2	LAMB1	DAG1	0.3386	0	LAMB1_DAG1	LAMB1 - DAG1	LAMININ	ECM-Receptor	KEGG: hsa04512
notreatment	day9	Cluster6	Cluster2	LAMB1	DAG1	0.302475	0.01	LAMB1_DAG1	LAMB1 - DAG1	LAMININ	ECM-Receptor	KEGG: hsa04512
notreatment	day9	Cluster7	Cluster2	LAMB1	DAG1	0.328889	0	LAMB1_DAG1	LAMB1 - DAG1	LAMININ	ECM-Receptor	KEGG: hsa04512
notreatment	day9	Cluster10	Cluster2	LAMB1	DAG1	0.315047	0	LAMB1_DAG1	LAMB1 - DAG1	LAMININ	ECM-Receptor	KEGG: hsa04512
notreatment	day9	Cluster4	Cluster3	LAMB1	DAG1	0.27669	0.02	LAMB1_DAG1	LAMB1 - DAG1	LAMININ	ECM-Receptor	KEGG: hsa04512
notreatment	day9	Cluster5	Cluster3	LAMB1	DAG1	0.284631	0	LAMB1_DAG1	LAMB1 - DAG1	LAMININ	ECM-Receptor	KEGG: hsa04512
notreatment	day9	Cluster5	Cluster5	LAMB1	DAG1	0.275089	0	LAMB1_DAG1	LAMB1 - DAG1	LAMININ	ECM-Receptor	KEGG: hsa04512
notreatment	day9	Cluster4	Cluster8	LAMB1	DAG1	0.279829	0.04	LAMB1_DAG1	LAMB1 - DAG1	LAMININ	ECM-Receptor	KEGG: hsa04512
notreatment	day9	Cluster5	Cluster8	LAMB1	DAG1	0.287824	0.01	LAMB1_DAG1	LAMB1 - DAG1	LAMININ	ECM-Receptor	KEGG: hsa04512
notreatment	day9	Cluster7	Cluster8	LAMB1	DAG1	0.278955	0.04	LAMB1_DAG1	LAMB1 - DAG1	LAMININ	ECM-Receptor	KEGG: hsa04512
notreatment	day9	Cluster4	Cluster10	LAMB1	DAG1	0.345572	0	LAMB1_DAG1	LAMB1 - DAG1	LAMININ	ECM-Receptor	KEGG: hsa04512
notreatment	day9	Cluster5	Cluster10	LAMB1	DAG1	0.354521	0	LAMB1_DAG1	LAMB1 - DAG1	LAMININ	ECM-Receptor	KEGG: hsa04512
notreatment	day9	Cluster7	Cluster10	LAMB1	DAG1	0.344591	0	LAMB1_DAG1	LAMB1 - DAG1	LAMININ	ECM-Receptor	KEGG: hsa04512
notreatment	day9	Cluster10	Cluster10	LAMB1	DAG1	0.330413	0.02	LAMB1_DAG1	LAMB1 - DAG1	LAMININ	ECM-Receptor	KEGG: hsa04512
notreatment	day9	Cluster6	Cluster0	LAMB2	DAG1	0.11735	0	LAMB2_DAG1	LAMB2 - DAG1	LAMININ	ECM-Receptor	KEGG: hsa04512
notreatment	day9	Cluster10	Cluster0	LAMB2	DAG1	0.193551	0	LAMB2_DAG1	LAMB2 - DAG1	LAMININ	ECM-Receptor	KEGG: hsa04512
notreatment	day9	Cluster0	Cluster2	LAMB2	DAG1	0.093986	0.02	LAMB2_DAG1	LAMB2 - DAG1	LAMININ	ECM-Receptor	KEGG: hsa04512
notreatment	day9	Cluster2	Cluster2	LAMB2	DAG1	0.084787	0	LAMB2_DAG1	LAMB2 - DAG1	LAMININ	ECM-Receptor	KEGG: hsa04512
notreatment	day9	Cluster4	Cluster2	LAMB2	DAG1	0.0966468	0.03	LAMB2_DAG1	LAMB2 - DAG1	LAMININ	ECM-Receptor	KEGG: hsa04512
notreatment	day9	Cluster5	Cluster2	LAMB2	DAG1	0.0848527	0	LAMB2_DAG1	LAMB2 - DAG1	LAMININ	ECM-Receptor	KEGG: hsa04512
notreatment	day9	Cluster6	Cluster2	LAMB2	DAG1	0.157715	0	LAMB2_DAG1	LAMB2 - DAG1	LAMININ	ECM-Receptor	KEGG: hsa04512
notreatment	day9	Cluster8	Cluster2	LAMB2	DAG1	0.0833866	0	LAMB2_DAG1	LAMB2 - DAG1	LAMININ	ECM-Receptor	KEGG: hsa04512
notreatment	day9	Cluster10	Cluster2	LAMB2	DAG1	0.252624	0	LAMB2_DAG1	LAMB2 - DAG1	LAMININ	ECM-Receptor	KEGG: hsa04512
notreatment	day9	Cluster12	Cluster2	LAMB2	DAG1	0.0979397	0.04	LAMB2_DAG1	LAMB2 - DAG1	LAMININ	ECM-Receptor	KEGG: hsa04512
notreatment	day9	Cluster0	Cluster3	LAMB2	DAG1	0.0746076	0.02	LAMB2_DAG1	LAMB2 - DAG1	LAMININ	ECM-Receptor	KEGG: hsa04512
notreatment	day9	Cluster4	Cluster3	LAMB2	DAG1	0.0767663	0.03	LAMB2_DAG1	LAMB2 - DAG1	LAMININ	ECM-Receptor	KEGG: hsa04512
notreatment	day9	Cluster6	Cluster3	LAMB2	DAG1	0.127039	0	LAMB2_DAG1	LAMB2 - DAG1	LAMININ	ECM-Receptor	KEGG: hsa04512
notreatment	day9	Cluster10	Cluster3	LAMB2	DAG1	0.208048	0	LAMB2_DAG1	LAMB2 - DAG1	LAMININ	ECM-Receptor	KEGG: hsa04512
notreatment	day9	Cluster12	Cluster3	LAMB2	DAG1	0.0778162	0.04	LAMB2_DAG1	LAMB2 - DAG1	LAMININ	ECM-Receptor	KEGG: hsa04512
notreatment	day9	Cluster6	Cluster4	LAMB2	DAG1	0.127682	0	LAMB2_DAG1	LAMB2 - DAG1	LAMININ	ECM-Receptor	KEGG: hsa04512
notreatment	day9	Cluster10	Cluster4	LAMB2	DAG1	0.209003	0	LAMB2_DAG1	LAMB2 - DAG1	LAMININ	ECM-Receptor	KEGG: hsa04512
notreatment	day9	Cluster4	Cluster5	LAMB2	DAG1	0.073477	0.03	LAMB2_DAG1	LAMB2 - DAG1	LAMININ	ECM-Receptor	KEGG: hsa04512
notreatment	day9	Cluster6	Cluster5	LAMB2	DAG1	0.12188	0	LAMB2_DAG1	LAMB2 - DAG1	LAMININ	ECM-Receptor	KEGG: hsa04512
notreatment	day9	Cluster10	Cluster5	LAMB2	DAG1	0.200354	0	LAMB2_DAG1	LAMB2 - DAG1	LAMININ	ECM-Receptor	KEGG: hsa04512
notreatment	day9	Cluster6	Cluster6	LAMB2	DAG1	0.127755	0	LAMB2_DAG1	LAMB2 - DAG1	LAMININ	ECM-Receptor	KEGG: hsa04512
notreatment	day9	Cluster10	Cluster6	LAMB2	DAG1	0.209112	0	LAMB2_DAG1	LAMB2 - DAG1	LAMININ	ECM-Receptor	KEGG: hsa04512
notreatment	day9	Cluster6	Cluster7	LAMB2	DAG1	0.125502	0	LAMB2_DAG1	LAMB2 - DAG1	LAMININ	ECM-Receptor	KEGG: hsa04512
notreatment	day9	Cluster10	Cluster7	LAMB2	DAG1	0.205763	0	LAMB2_DAG1	LAMB2 - DAG1	LAMININ	ECM-Receptor	KEGG: hsa04512
notreatment	day9	Cluster0	Cluster8	LAMB2	DAG1	0.0756937	0.03	LAMB2_DAG1	LAMB2 - DAG1	LAMININ	ECM-Receptor	KEGG: hsa04512
notreatment	day9	Cluster4	Cluster8	LAMB2	DAG1	0.0778812	0.04	LAMB2_DAG1	LAMB2 - DAG1	LAMININ	ECM-Receptor	KEGG: hsa04512
notreatment	day9	Cluster6	Cluster8	LAMB2	DAG1	0.128782	0	LAMB2_DAG1	LAMB2 - DAG1	LAMININ	ECM-Receptor	KEGG: hsa04512
notreatment	day9	Cluster10	Cluster8	LAMB2	DAG1	0.210634	0	LAMB2_DAG1	LAMB2 - DAG1	LAMININ	ECM-Receptor	KEGG: hsa04512
notreatment	day9	Cluster12	Cluster8	LAMB2	DAG1	0.078945	0.04	LAMB2_DAG1	LAMB2 - DAG1	LAMININ	ECM-Receptor	KEGG: hsa04512
notreatment	day9	Cluster6	Cluster9	LAMB2	DAG1	0.114211	0	LAMB2_DAG1	LAMB2 - DAG1	LAMININ	ECM-Receptor	KEGG: hsa04512
notreatment	day9	Cluster10	Cluster9	LAMB2	DAG1	0.18881	0	LAMB2_DAG1	LAMB2 - DAG1	LAMININ	ECM-Receptor	KEGG: hsa04512
notreatment	day9	Cluster0	Cluster10	LAMB2	DAG1	0.100147	0.02	LAMB2_DAG1	LAMB2 - DAG1	LAMININ	ECM-Receptor	KEGG: hsa04512
notreatment	day9	Cluster2	Cluster10	LAMB2	DAG1	0.0904048	0	LAMB2_DAG1	LAMB2 - DAG1	LAMININ	ECM-Receptor	KEGG: hsa04512
notreatment	day9	Cluster4	Cluster10	LAMB2	DAG1	0.102962	0.03	LAMB2_DAG1	LAMB2 - DAG1	LAMININ	ECM-Receptor	KEGG: hsa04512
notreatment	day9	Cluster5	Cluster10	LAMB2	DAG1	0.0904744	0	LAMB2_DAG1	LAMB2 - DAG1	LAMININ	ECM-Receptor	KEGG: hsa04512
notreatment	day9	Cluster6	Cluster10	LAMB2	DAG1	0.167281	0	LAMB2_DAG1	LAMB2 - DAG1	LAMININ	ECM-Receptor	KEGG: hsa04512
notreatment	day9	Cluster8	Cluster10	LAMB2	DAG1	0.0889206	0.03	LAMB2_DAG1	LAMB2 - DAG1	LAMININ	ECM-Receptor	KEGG: hsa04512
notreatment	day9	Cluster10	Cluster10	LAMB2	DAG1	0.266128	0	LAMB2_DAG1	LAMB2 - DAG1	LAMININ	ECM-Receptor	KEGG: hsa04512
notreatment	day9	Cluster12	Cluster10	LAMB2	DAG1	0.10433	0.03	LAMB2_DAG1	LAMB2 - DAG1	LAMININ	ECM-Receptor	KEGG: hsa04512
notreatment	day9	Cluster2	Cluster2	LAMC1	DAG1	0.237264	0.01	LAMC1_DAG1	LAMC1 - DAG1	LAMININ	ECM-Receptor	KEGG: hsa04512
notreatment	day9	Cluster5	Cluster2	LAMC1	DAG1	0.316894	0	LAMC1_DAG1	LAMC1 - DAG1	LAMININ	ECM-Receptor	KEGG: hsa04512
notreatment	day9	Cluster6	Cluster2	LAMC1	DAG1	0.315209	0	LAMC1_DAG1	LAMC1 - DAG1	LAMININ	ECM-Receptor	KEGG: hsa04512
notreatment	day9	Cluster7	Cluster2	LAMC1	DAG1	0.261961	0.02	LAMC1_DAG1	LAMC1 - DAG1	LAMININ	ECM-Receptor	KEGG: hsa04512
notreatment	day9	Cluster10	Cluster2	LAMC1	DAG1	0.322857	0	LAMC1_DAG1	LAMC1 - DAG1	LAMININ	ECM-Receptor	KEGG: hsa04512
notreatment	day9	Cluster5	Cluster3	LAMC1	DAG1	0.264998	0	LAMC1_DAG1	LAMC1 - DAG1	LAMININ	ECM-Receptor	KEGG: hsa04512
notreatment	day9	Cluster6	Cluster3	LAMC1	DAG1	0.263482	0.01	LAMC1_DAG1	LAMC1 - DAG1	LAMININ	ECM-Receptor	KEGG: hsa04512
notreatment	day9	Cluster10	Cluster3	LAMC1	DAG1	0.270372	0	LAMC1_DAG1	LAMC1 - DAG1	LAMININ	ECM-Receptor	KEGG: hsa04512
notreatment	day9	Cluster5	Cluster4	LAMC1	DAG1	0.266127	0.01	LAMC1_DAG1	LAMC1 - DAG1	LAMININ	ECM-Receptor	KEGG: hsa04512
notreatment	day9	Cluster6	Cluster4	LAMC1	DAG1	0.264607	0.02	LAMC1_DAG1	LAMC1 - DAG1	LAMININ	ECM-Receptor	KEGG: hsa04512
notreatment	day9	Cluster10	Cluster4	LAMC1	DAG1	0.271515	0.01	LAMC1_DAG1	LAMC1 - DAG1	LAMININ	ECM-Receptor	KEGG: hsa04512
notreatment	day9	Cluster5	Cluster5	LAMC1	DAG1	0.255879	0	LAMC1_DAG1	LAMC1 - DAG1	LAMININ	ECM-Receptor	KEGG: hsa04512
notreatment	day9	Cluster6	Cluster5	LAMC1	DAG1	0.254397	0.01	LAMC1_DAG1	LAMC1 - DAG1	LAMININ	ECM-Receptor	KEGG: hsa04512
notreatment	day9	Cluster10	Cluster5	LAMC1	DAG1	0.261133	0.01	LAMC1_DAG1	LAMC1 - DAG1	LAMININ	ECM-Receptor	KEGG: hsa04512
notreatment	day9	Cluster5	Cluster6	LAMC1	DAG1	0.266256	0	LAMC1_DAG1	LAMC1 - DAG1	LAMININ	ECM-Receptor	KEGG: hsa04512
notreatment	day9	Cluster6	Cluster6	LAMC1	DAG1	0.264735	0	LAMC1_DAG1	LAMC1 - DAG1	LAMININ	ECM-Receptor	KEGG: hsa04512
notreatment	day9	Cluster10	Cluster6	LAMC1	DAG1	0.271645	0.01	LAMC1_DAG1	LAMC1 - DAG1	LAMININ	ECM-Receptor	KEGG: hsa04512
notreatment	day9	Cluster10	Cluster7	LAMC1	DAG1	0.267633	0.02	LAMC1_DAG1	LAMC1 - DAG1	LAMININ	ECM-Receptor	KEGG: hsa04512
notreatment	day9	Cluster5	Cluster8	LAMC1	DAG1	0.268053	0	LAMC1_DAG1	LAMC1 - DAG1	LAMININ	ECM-Receptor	KEGG: hsa04512
notreatment	day9	Cluster6	Cluster8	LAMC1	DAG1	0.266526	0.01	LAMC1_DAG1	LAMC1 - DAG1	LAMININ	ECM-Receptor	KEGG: hsa04512
notreatment	day9	Cluster10	Cluster8	LAMC1	DAG1	0.273465	0	LAMC1_DAG1	LAMC1 - DAG1	LAMININ	ECM-Receptor	KEGG: hsa04512
notreatment	day9	Cluster5	Cluster9	LAMC1	DAG1	0.242104	0	LAMC1_DAG1	LAMC1 - DAG1	LAMININ	ECM-Receptor	KEGG: hsa04512
notreatment	day9	Cluster6	Cluster9	LAMC1	DAG1	0.240676	0.01	LAMC1_DAG1	LAMC1 - DAG1	LAMININ	ECM-Receptor	KEGG: hsa04512
notreatment	day9	Cluster10	Cluster9	LAMC1	DAG1	0.247169	0.03	LAMC1_DAG1	LAMC1 - DAG1	LAMININ	ECM-Receptor	KEGG: hsa04512
notreatment	day9	Cluster5	Cluster10	LAMC1	DAG1	0.332307	0	LAMC1_DAG1	LAMC1 - DAG1	LAMININ	ECM-Receptor	KEGG: hsa04512
notreatment	day9	Cluster6	Cluster10	LAMC1	DAG1	0.330579	0	LAMC1_DAG1	LAMC1 - DAG1	LAMININ	ECM-Receptor	KEGG: hsa04512
notreatment	day9	Cluster7	Cluster10	LAMC1	DAG1	0.275781	0.03	LAMC1_DAG1	LAMC1 - DAG1	LAMININ	ECM-Receptor	KEGG: hsa04512
notreatment	day9	Cluster10	Cluster10	LAMC1	DAG1	0.338416	0	LAMC1_DAG1	LAMC1 - DAG1	LAMININ	ECM-Receptor	KEGG: hsa04512
notreatment	day9	Cluster6	Cluster3	RELN	VLDLR	0.0179464	0	RELN_VLDLR	RELN - VLDLR	RELN	ECM-Receptor	PMID: 14578885
notreatment	day9	Cluster7	Cluster3	RELN	VLDLR	0.0232311	0	RELN_VLDLR	RELN - VLDLR	RELN	ECM-Receptor	PMID: 14578885
notreatment	day9	Cluster10	Cluster3	RELN	VLDLR	0.0214057	0	RELN_VLDLR	RELN - VLDLR	RELN	ECM-Receptor	PMID: 14578885
notreatment	day9	Cluster6	Cluster7	RELN	VLDLR	0.021085	0	RELN_VLDLR	RELN - VLDLR	RELN	ECM-Receptor	PMID: 14578885
notreatment	day9	Cluster7	Cluster7	RELN	VLDLR	0.0272683	0	RELN_VLDLR	RELN - VLDLR	RELN	ECM-Receptor	PMID: 14578885
notreatment	day9	Cluster10	Cluster7	RELN	VLDLR	0.0251338	0	RELN_VLDLR	RELN - VLDLR	RELN	ECM-Receptor	PMID: 14578885
notreatment	day9	Cluster6	Cluster8	RELN	VLDLR	0.0218929	0	RELN_VLDLR	RELN - VLDLR	RELN	ECM-Receptor	PMID: 14578885
notreatment	day9	Cluster7	Cluster8	RELN	VLDLR	0.0283063	0	RELN_VLDLR	RELN - VLDLR	RELN	ECM-Receptor	PMID: 14578885
notreatment	day9	Cluster10	Cluster8	RELN	VLDLR	0.0260928	0	RELN_VLDLR	RELN - VLDLR	RELN	ECM-Receptor	PMID: 14578885
notreatment	day9	Cluster6	Cluster10	RELN	VLDLR	0.0564289	0	RELN_VLDLR	RELN - VLDLR	RELN	ECM-Receptor	PMID: 14578885
notreatment	day9	Cluster7	Cluster10	RELN	VLDLR	0.0722125	0	RELN_VLDLR	RELN - VLDLR	RELN	ECM-Receptor	PMID: 14578885
notreatment	day9	Cluster10	Cluster10	RELN	VLDLR	0.0668015	0	RELN_VLDLR	RELN - VLDLR	RELN	ECM-Receptor	PMID: 14578885
notreatment	day9	Cluster5	Cluster7	LTE4-DPEP1	CYSLTR2	0.0152614	0	LTE4-DPEP1_CYSLTR2	LTE4-DPEP1 - CYSLTR2	CysLTs	Non-protein Signaling	PMID:33753496
notreatment	day9	Cluster5	Cluster10	LTE4-DPEP1	CYSLTR2	0.0207314	0	LTE4-DPEP1_CYSLTR2	LTE4-DPEP1 - CYSLTR2	CysLTs	Non-protein Signaling	PMID:33753496
notreatment	day9	Cluster12	Cluster2	GABA-GAD1_SLC32A1	GABBR1	0.0208237	0	GABA-B-GAD1_SLC32A1_GABBR1	GABA-B-(GAD1+SLC32A1) - GABBR1	GABA-B	Non-protein Signaling	PMID: 32871173;PMID: 30541966
notreatment	day9	Cluster12	Cluster6	GABA-GAD1_SLC32A1	GABBR1	0.0213948	0	GABA-B-GAD1_SLC32A1_GABBR1	GABA-B-(GAD1+SLC32A1) - GABBR1	GABA-B	Non-protein Signaling	PMID: 32871173;PMID: 30541966
notreatment	day9	Cluster12	Cluster8	GABA-GAD1_SLC32A1	GABBR1	0.0218513	0	GABA-B-GAD1_SLC32A1_GABBR1	GABA-B-(GAD1+SLC32A1) - GABBR1	GABA-B	Non-protein Signaling	PMID: 32871173;PMID: 30541966
notreatment	day9	Cluster12	Cluster9	GABA-GAD1_SLC32A1	GABBR1	0.0213679	0	GABA-B-GAD1_SLC32A1_GABBR1	GABA-B-(GAD1+SLC32A1) - GABBR1	GABA-B	Non-protein Signaling	PMID: 32871173;PMID: 30541966
notreatment	day9	Cluster12	Cluster10	GABA-GAD1_SLC32A1	GABBR1	0.0218146	0	GABA-B-GAD1_SLC32A1_GABBR1	GABA-B-(GAD1+SLC32A1) - GABBR1	GABA-B	Non-protein Signaling	PMID: 32871173;PMID: 30541966
notreatment	day9	Cluster12	Cluster2	GABA-GAD1_SLC6A6	GABBR1	0.0392858	0	GABA-B-GAD1_SLC6A6_GABBR1	GABA-B-(GAD1+SLC6A6) - GABBR1	GABA-B	Non-protein Signaling	PMID: 32871173;PMID: 30541966
notreatment	day9	Cluster12	Cluster6	GABA-GAD1_SLC6A6	GABBR1	0.0403424	0	GABA-B-GAD1_SLC6A6_GABBR1	GABA-B-(GAD1+SLC6A6) - GABBR1	GABA-B	Non-protein Signaling	PMID: 32871173;PMID: 30541966
notreatment	day9	Cluster12	Cluster8	GABA-GAD1_SLC6A6	GABBR1	0.0411861	0	GABA-B-GAD1_SLC6A6_GABBR1	GABA-B-(GAD1+SLC6A6) - GABBR1	GABA-B	Non-protein Signaling	PMID: 32871173;PMID: 30541966
notreatment	day9	Cluster12	Cluster9	GABA-GAD1_SLC6A6	GABBR1	0.0402927	0	GABA-B-GAD1_SLC6A6_GABBR1	GABA-B-(GAD1+SLC6A6) - GABBR1	GABA-B	Non-protein Signaling	PMID: 32871173;PMID: 30541966
notreatment	day9	Cluster12	Cluster10	GABA-GAD1_SLC6A6	GABBR1	0.0411184	0	GABA-B-GAD1_SLC6A6_GABBR1	GABA-B-(GAD1+SLC6A6) - GABBR1	GABA-B	Non-protein Signaling	PMID: 32871173;PMID: 30541966
notreatment	day9	Cluster5	Cluster2	RA-ALDH1A1	RARA_CRABP2	0.130742	0	RetinoicAcid-RA-ALDH1A1_RARA_CRABP2	RA-ALDH1A1 - (RARA+CRABP2)	RA	Non-protein Signaling	uniprot;reactome
notreatment	day9	Cluster5	Cluster5	RA-ALDH1A1	RARA_CRABP2	0.142684	0	RetinoicAcid-RA-ALDH1A1_RARA_CRABP2	RA-ALDH1A1 - (RARA+CRABP2)	RA	Non-protein Signaling	uniprot;reactome
notreatment	day9	Cluster5	Cluster6	RA-ALDH1A1	RARA_CRABP2	0.0867723	0	RetinoicAcid-RA-ALDH1A1_RARA_CRABP2	RA-ALDH1A1 - (RARA+CRABP2)	RA	Non-protein Signaling	uniprot;reactome
notreatment	day9	Cluster5	Cluster8	RA-ALDH1A1	RARA_CRABP2	0.173239	0	RetinoicAcid-RA-ALDH1A1_RARA_CRABP2	RA-ALDH1A1 - (RARA+CRABP2)	RA	Non-protein Signaling	uniprot;reactome
notreatment	day9	Cluster5	Cluster2	RA-ALDH1A1	RARA_RXRA_CRABP2	0.161688	0	RetinoicAcid-RA-ALDH1A1_RARA_RXRA_CRABP2	RA-ALDH1A1 - (RARA+RXRA+CRABP2)	RA	Non-protein Signaling	uniprot;reactome
notreatment	day9	Cluster5	Cluster5	RA-ALDH1A1	RARA_RXRA_CRABP2	0.170948	0	RetinoicAcid-RA-ALDH1A1_RARA_RXRA_CRABP2	RA-ALDH1A1 - (RARA+RXRA+CRABP2)	RA	Non-protein Signaling	uniprot;reactome
notreatment	day9	Cluster5	Cluster6	RA-ALDH1A1	RARA_RXRA_CRABP2	0.0883193	0	RetinoicAcid-RA-ALDH1A1_RARA_RXRA_CRABP2	RA-ALDH1A1 - (RARA+RXRA+CRABP2)	RA	Non-protein Signaling	uniprot;reactome
notreatment	day9	Cluster5	Cluster8	RA-ALDH1A1	RARA_RXRA_CRABP2	0.143946	0	RetinoicAcid-RA-ALDH1A1_RARA_RXRA_CRABP2	RA-ALDH1A1 - (RARA+RXRA+CRABP2)	RA	Non-protein Signaling	uniprot;reactome
notreatment	day9	Cluster5	Cluster2	RA-ALDH1A1	RARB_CRABP2	0.185009	0	RetinoicAcid-RA-ALDH1A1_RARB_CRABP2	RA-ALDH1A1 - (RARB+CRABP2)	RA	Non-protein Signaling	uniprot;reactome
notreatment	day9	Cluster5	Cluster3	RA-ALDH1A1	RARB_CRABP2	0.186353	0	RetinoicAcid-RA-ALDH1A1_RARB_CRABP2	RA-ALDH1A1 - (RARB+CRABP2)	RA	Non-protein Signaling	uniprot;reactome
notreatment	day9	Cluster5	Cluster7	RA-ALDH1A1	RARB_CRABP2	0.157374	0	RetinoicAcid-RA-ALDH1A1_RARB_CRABP2	RA-ALDH1A1 - (RARB+CRABP2)	RA	Non-protein Signaling	uniprot;reactome
notreatment	day9	Cluster5	Cluster8	RA-ALDH1A1	RARB_CRABP2	0.177362	0	RetinoicAcid-RA-ALDH1A1_RARB_CRABP2	RA-ALDH1A1 - (RARB+CRABP2)	RA	Non-protein Signaling	uniprot;reactome
notreatment	day9	Cluster5	Cluster0	RA-ALDH1A1	RXRA_CRABP2	0.183323	0	RetinoicAcid-RA-ALDH1A1_RXRA_CRABP2	RA-ALDH1A1 - (RXRA+CRABP2)	RA	Non-protein Signaling	uniprot;reactome
notreatment	day9	Cluster5	Cluster2	RA-ALDH1A1	RXRA_CRABP2	0.296271	0	RetinoicAcid-RA-ALDH1A1_RXRA_CRABP2	RA-ALDH1A1 - (RXRA+CRABP2)	RA	Non-protein Signaling	uniprot;reactome
notreatment	day9	Cluster5	Cluster3	RA-ALDH1A1	RXRA_CRABP2	0.19933	0	RetinoicAcid-RA-ALDH1A1_RXRA_CRABP2	RA-ALDH1A1 - (RXRA+CRABP2)	RA	Non-protein Signaling	uniprot;reactome
notreatment	day9	Cluster5	Cluster4	RA-ALDH1A1	RXRA_CRABP2	0.165821	0	RetinoicAcid-RA-ALDH1A1_RXRA_CRABP2	RA-ALDH1A1 - (RXRA+CRABP2)	RA	Non-protein Signaling	uniprot;reactome
notreatment	day9	Cluster5	Cluster5	RA-ALDH1A1	RXRA_CRABP2	0.247951	0	RetinoicAcid-RA-ALDH1A1_RXRA_CRABP2	RA-ALDH1A1 - (RXRA+CRABP2)	RA	Non-protein Signaling	uniprot;reactome
notreatment	day9	Cluster5	Cluster6	RA-ALDH1A1	RXRA_CRABP2	0.175623	0	RetinoicAcid-RA-ALDH1A1_RXRA_CRABP2	RA-ALDH1A1 - (RXRA+CRABP2)	RA	Non-protein Signaling	uniprot;reactome
notreatment	day9	Cluster5	Cluster7	RA-ALDH1A1	RXRA_CRABP2	0.139557	0	RetinoicAcid-RA-ALDH1A1_RXRA_CRABP2	RA-ALDH1A1 - (RXRA+CRABP2)	RA	Non-protein Signaling	uniprot;reactome
notreatment	day9	Cluster5	Cluster8	RA-ALDH1A1	RXRA_CRABP2	0.191973	0	RetinoicAcid-RA-ALDH1A1_RXRA_CRABP2	RA-ALDH1A1 - (RXRA+CRABP2)	RA	Non-protein Signaling	uniprot;reactome
notreatment	day9	Cluster5	Cluster9	RA-ALDH1A1	RXRA_CRABP2	0.189743	0	RetinoicAcid-RA-ALDH1A1_RXRA_CRABP2	RA-ALDH1A1 - (RXRA+CRABP2)	RA	Non-protein Signaling	uniprot;reactome
notreatment	day9	Cluster5	Cluster10	RA-ALDH1A1	RXRA_CRABP2	0.172668	0	RetinoicAcid-RA-ALDH1A1_RXRA_CRABP2	RA-ALDH1A1 - (RXRA+CRABP2)	RA	Non-protein Signaling	uniprot;reactome
notreatment	day9	Cluster5	Cluster0	RA-ALDH1A1	RXRB_CRABP2	0.165125	0	RetinoicAcid-RA-ALDH1A1_RXRB_CRABP2	RA-ALDH1A1 - (RXRB+CRABP2)	RA	Non-protein Signaling	uniprot;reactome
notreatment	day9	Cluster5	Cluster0	Cholesterol-DHCR24	RORA	0.0576237	0.01	Cholesterol-Cholesterol-DHCR24_RORA	CHOLESTEROL-DHCR24 - RORA	Cholesterol	Non-protein Signaling	HMRbase;PMID:12467577;PDB:1N83
notreatment	day9	Cluster5	Cluster2	Cholesterol-DHCR24	RORA	0.0598236	0	Cholesterol-Cholesterol-DHCR24_RORA	CHOLESTEROL-DHCR24 - RORA	Cholesterol	Non-protein Signaling	HMRbase;PMID:12467577;PDB:1N83
notreatment	day9	Cluster5	Cluster3	Cholesterol-DHCR24	RORA	0.0637146	0	Cholesterol-Cholesterol-DHCR24_RORA	CHOLESTEROL-DHCR24 - RORA	Cholesterol	Non-protein Signaling	HMRbase;PMID:12467577;PDB:1N83
notreatment	day9	Cluster5	Cluster5	Cholesterol-DHCR24	RORA	0.0594174	0	Cholesterol-Cholesterol-DHCR24_RORA	CHOLESTEROL-DHCR24 - RORA	Cholesterol	Non-protein Signaling	HMRbase;PMID:12467577;PDB:1N83
notreatment	day9	Cluster5	Cluster8	Cholesterol-DHCR24	RORA	0.0564259	0	Cholesterol-Cholesterol-DHCR24_RORA	CHOLESTEROL-DHCR24 - RORA	Cholesterol	Non-protein Signaling	HMRbase;PMID:12467577;PDB:1N83
notreatment	day9	Cluster4	Cluster2	Cholesterol-DHCR7	RORA	0.0723656	0.01	Cholesterol-Cholesterol-DHCR7_RORA	CHOLESTEROL-DHCR7 - RORA	Cholesterol	Non-protein Signaling	HMRbase;PMID:12467577;PDB:1N83
notreatment	day9	Cluster5	Cluster2	Cholesterol-DHCR7	RORA	0.0261113	0.01	Cholesterol-Cholesterol-DHCR7_RORA	CHOLESTEROL-DHCR7 - RORA	Cholesterol	Non-protein Signaling	HMRbase;PMID:12467577;PDB:1N83
notreatment	day9	Cluster4	Cluster3	Cholesterol-DHCR7	RORA	0.0770055	0	Cholesterol-Cholesterol-DHCR7_RORA	CHOLESTEROL-DHCR7 - RORA	Cholesterol	Non-protein Signaling	HMRbase;PMID:12467577;PDB:1N83
notreatment	day9	Cluster5	Cluster3	Cholesterol-DHCR7	RORA	0.0278746	0	Cholesterol-Cholesterol-DHCR7_RORA	CHOLESTEROL-DHCR7 - RORA	Cholesterol	Non-protein Signaling	HMRbase;PMID:12467577;PDB:1N83
notreatment	day9	Cluster9	Cluster3	Cholesterol-DHCR7	RORA	0.0265361	0.03	Cholesterol-Cholesterol-DHCR7_RORA	CHOLESTEROL-DHCR7 - RORA	Cholesterol	Non-protein Signaling	HMRbase;PMID:12467577;PDB:1N83
notreatment	day9	Cluster4	Cluster5	Cholesterol-DHCR7	RORA	0.0718807	0.02	Cholesterol-Cholesterol-DHCR7_RORA	CHOLESTEROL-DHCR7 - RORA	Cholesterol	Non-protein Signaling	HMRbase;PMID:12467577;PDB:1N83
notreatment	day9	Cluster5	Cluster5	Cholesterol-DHCR7	RORA	0.0259277	0	Cholesterol-Cholesterol-DHCR7_RORA	CHOLESTEROL-DHCR7 - RORA	Cholesterol	Non-protein Signaling	HMRbase;PMID:12467577;PDB:1N83
notreatment	day9	Cluster0	Cluster0	Cholesterol-LIPA	RORA	0.018512	0.02	Cholesterol-Cholesterol-LIPA_RORA	CHOLESTEROL-LIPA - RORA	Cholesterol	Non-protein Signaling	HMRbase;PMID:12467577;PDB:1N83
notreatment	day9	Cluster4	Cluster0	Cholesterol-LIPA	RORA	0.0206644	0.02	Cholesterol-Cholesterol-LIPA_RORA	CHOLESTEROL-LIPA - RORA	Cholesterol	Non-protein Signaling	HMRbase;PMID:12467577;PDB:1N83
notreatment	day9	Cluster6	Cluster0	Cholesterol-LIPA	RORA	0.0188926	0.02	Cholesterol-Cholesterol-LIPA_RORA	CHOLESTEROL-LIPA - RORA	Cholesterol	Non-protein Signaling	HMRbase;PMID:12467577;PDB:1N83
notreatment	day9	Cluster10	Cluster0	Cholesterol-LIPA	RORA	0.0199092	0.02	Cholesterol-Cholesterol-LIPA_RORA	CHOLESTEROL-LIPA - RORA	Cholesterol	Non-protein Signaling	HMRbase;PMID:12467577;PDB:1N83
notreatment	day9	Cluster12	Cluster0	Cholesterol-LIPA	RORA	0.0224349	0	Cholesterol-Cholesterol-LIPA_RORA	CHOLESTEROL-LIPA - RORA	Cholesterol	Non-protein Signaling	HMRbase;PMID:12467577;PDB:1N83
notreatment	day9	Cluster0	Cluster2	Cholesterol-LIPA	RORA	0.0192492	0.03	Cholesterol-Cholesterol-LIPA_RORA	CHOLESTEROL-LIPA - RORA	Cholesterol	Non-protein Signaling	HMRbase;PMID:12467577;PDB:1N83
notreatment	day9	Cluster4	Cluster2	Cholesterol-LIPA	RORA	0.0214855	0	Cholesterol-Cholesterol-LIPA_RORA	CHOLESTEROL-LIPA - RORA	Cholesterol	Non-protein Signaling	HMRbase;PMID:12467577;PDB:1N83
notreatment	day9	Cluster6	Cluster2	Cholesterol-LIPA	RORA	0.0196447	0.03	Cholesterol-Cholesterol-LIPA_RORA	CHOLESTEROL-LIPA - RORA	Cholesterol	Non-protein Signaling	HMRbase;PMID:12467577;PDB:1N83
notreatment	day9	Cluster10	Cluster2	Cholesterol-LIPA	RORA	0.0207009	0	Cholesterol-Cholesterol-LIPA_RORA	CHOLESTEROL-LIPA - RORA	Cholesterol	Non-protein Signaling	HMRbase;PMID:12467577;PDB:1N83
notreatment	day9	Cluster12	Cluster2	Cholesterol-LIPA	RORA	0.0233247	0	Cholesterol-Cholesterol-LIPA_RORA	CHOLESTEROL-LIPA - RORA	Cholesterol	Non-protein Signaling	HMRbase;PMID:12467577;PDB:1N83
notreatment	day9	Cluster0	Cluster3	Cholesterol-LIPA	RORA	0.0205589	0.01	Cholesterol-Cholesterol-LIPA_RORA	CHOLESTEROL-LIPA - RORA	Cholesterol	Non-protein Signaling	HMRbase;PMID:12467577;PDB:1N83
notreatment	day9	Cluster4	Cluster3	Cholesterol-LIPA	RORA	0.0229438	0	Cholesterol-Cholesterol-LIPA_RORA	CHOLESTEROL-LIPA - RORA	Cholesterol	Non-protein Signaling	HMRbase;PMID:12467577;PDB:1N83
notreatment	day9	Cluster6	Cluster3	Cholesterol-LIPA	RORA	0.0209807	0.01	Cholesterol-Cholesterol-LIPA_RORA	CHOLESTEROL-LIPA - RORA	Cholesterol	Non-protein Signaling	HMRbase;PMID:12467577;PDB:1N83
notreatment	day9	Cluster10	Cluster3	Cholesterol-LIPA	RORA	0.0221071	0	Cholesterol-Cholesterol-LIPA_RORA	CHOLESTEROL-LIPA - RORA	Cholesterol	Non-protein Signaling	HMRbase;PMID:12467577;PDB:1N83
notreatment	day9	Cluster12	Cluster3	Cholesterol-LIPA	RORA	0.0249046	0	Cholesterol-Cholesterol-LIPA_RORA	CHOLESTEROL-LIPA - RORA	Cholesterol	Non-protein Signaling	HMRbase;PMID:12467577;PDB:1N83
notreatment	day9	Cluster0	Cluster5	Cholesterol-LIPA	RORA	0.0191129	0.04	Cholesterol-Cholesterol-LIPA_RORA	CHOLESTEROL-LIPA - RORA	Cholesterol	Non-protein Signaling	HMRbase;PMID:12467577;PDB:1N83
notreatment	day9	Cluster4	Cluster5	Cholesterol-LIPA	RORA	0.0213337	0.01	Cholesterol-Cholesterol-LIPA_RORA	CHOLESTEROL-LIPA - RORA	Cholesterol	Non-protein Signaling	HMRbase;PMID:12467577;PDB:1N83
notreatment	day9	Cluster6	Cluster5	Cholesterol-LIPA	RORA	0.0195057	0.03	Cholesterol-Cholesterol-LIPA_RORA	CHOLESTEROL-LIPA - RORA	Cholesterol	Non-protein Signaling	HMRbase;PMID:12467577;PDB:1N83
notreatment	day9	Cluster10	Cluster5	Cholesterol-LIPA	RORA	0.0205545	0.01	Cholesterol-Cholesterol-LIPA_RORA	CHOLESTEROL-LIPA - RORA	Cholesterol	Non-protein Signaling	HMRbase;PMID:12467577;PDB:1N83
notreatment	day9	Cluster12	Cluster5	Cholesterol-LIPA	RORA	0.0231602	0	Cholesterol-Cholesterol-LIPA_RORA	CHOLESTEROL-LIPA - RORA	Cholesterol	Non-protein Signaling	HMRbase;PMID:12467577;PDB:1N83
notreatment	day9	Cluster4	Cluster8	Cholesterol-LIPA	RORA	0.0202184	0.01	Cholesterol-Cholesterol-LIPA_RORA	CHOLESTEROL-LIPA - RORA	Cholesterol	Non-protein Signaling	HMRbase;PMID:12467577;PDB:1N83
notreatment	day9	Cluster10	Cluster8	Cholesterol-LIPA	RORA	0.0194791	0.03	Cholesterol-Cholesterol-LIPA_RORA	CHOLESTEROL-LIPA - RORA	Cholesterol	Non-protein Signaling	HMRbase;PMID:12467577;PDB:1N83
notreatment	day9	Cluster12	Cluster8	Cholesterol-LIPA	RORA	0.0219516	0.01	Cholesterol-Cholesterol-LIPA_RORA	CHOLESTEROL-LIPA - RORA	Cholesterol	Non-protein Signaling	HMRbase;PMID:12467577;PDB:1N83
notreatment	day9	Cluster12	Cluster2	DHEA-STS	PPARA	0.0212944	0	Dehydroepiandrosterone-DHEA-STS_PPARA	DHEA-STS - PPARA	DHEA	Non-protein Signaling	HMRbase;PMID:18079279
notreatment	day9	Cluster12	Cluster5	DHEA-STS	PPARA	0.0210737	0	Dehydroepiandrosterone-DHEA-STS_PPARA	DHEA-STS - PPARA	DHEA	Non-protein Signaling	HMRbase;PMID:18079279
notreatment	day9	Cluster12	Cluster6	DHEA-STS	PPARA	0.0203026	0	Dehydroepiandrosterone-DHEA-STS_PPARA	DHEA-STS - PPARA	DHEA	Non-protein Signaling	HMRbase;PMID:18079279
notreatment	day9	Cluster12	Cluster7	DHEA-STS	PPARA	0.0183976	0	Dehydroepiandrosterone-DHEA-STS_PPARA	DHEA-STS - PPARA	DHEA	Non-protein Signaling	HMRbase;PMID:18079279
notreatment	day9	Cluster12	Cluster10	DHEA-STS	PPARA	0.0223827	0	Dehydroepiandrosterone-DHEA-STS_PPARA	DHEA-STS - PPARA	DHEA	Non-protein Signaling	HMRbase;PMID:18079279
notreatment	day9	Cluster6	Cluster2	DHEAS-SULT2B	PPARA	0.0181334	0	DHEAsulfate-DHEAS-SULT2B_PPARA	DHEAS-SULT2B - PPARA	DHEAS	Non-protein Signaling	HMRbase
notreatment	day9	Cluster7	Cluster2	DHEAS-SULT2B	PPARA	0.0199977	0	DHEAsulfate-DHEAS-SULT2B_PPARA	DHEAS-SULT2B - PPARA	DHEAS	Non-protein Signaling	HMRbase
notreatment	day9	Cluster10	Cluster2	DHEAS-SULT2B	PPARA	0.0198409	0	DHEAsulfate-DHEAS-SULT2B_PPARA	DHEAS-SULT2B - PPARA	DHEAS	Non-protein Signaling	HMRbase
notreatment	day9	Cluster6	Cluster5	DHEAS-SULT2B	PPARA	0.0179449	0	DHEAsulfate-DHEAS-SULT2B_PPARA	DHEAS-SULT2B - PPARA	DHEAS	Non-protein Signaling	HMRbase
notreatment	day9	Cluster7	Cluster5	DHEAS-SULT2B	PPARA	0.0197902	0	DHEAsulfate-DHEAS-SULT2B_PPARA	DHEAS-SULT2B - PPARA	DHEAS	Non-protein Signaling	HMRbase
notreatment	day9	Cluster10	Cluster5	DHEAS-SULT2B	PPARA	0.019635	0	DHEAsulfate-DHEAS-SULT2B_PPARA	DHEAS-SULT2B - PPARA	DHEAS	Non-protein Signaling	HMRbase
notreatment	day9	Cluster6	Cluster6	DHEAS-SULT2B	PPARA	0.0172862	0	DHEAsulfate-DHEAS-SULT2B_PPARA	DHEAS-SULT2B - PPARA	DHEAS	Non-protein Signaling	HMRbase
notreatment	day9	Cluster7	Cluster6	DHEAS-SULT2B	PPARA	0.0190651	0.01	DHEAsulfate-DHEAS-SULT2B_PPARA	DHEAS-SULT2B - PPARA	DHEAS	Non-protein Signaling	HMRbase
notreatment	day9	Cluster10	Cluster6	DHEAS-SULT2B	PPARA	0.0189155	0	DHEAsulfate-DHEAS-SULT2B_PPARA	DHEAS-SULT2B - PPARA	DHEAS	Non-protein Signaling	HMRbase
notreatment	day9	Cluster6	Cluster7	DHEAS-SULT2B	PPARA	0.0156597	0	DHEAsulfate-DHEAS-SULT2B_PPARA	DHEAS-SULT2B - PPARA	DHEAS	Non-protein Signaling	HMRbase
notreatment	day9	Cluster7	Cluster7	DHEAS-SULT2B	PPARA	0.0172741	0	DHEAsulfate-DHEAS-SULT2B_PPARA	DHEAS-SULT2B - PPARA	DHEAS	Non-protein Signaling	HMRbase
notreatment	day9	Cluster10	Cluster7	DHEAS-SULT2B	PPARA	0.0171383	0	DHEAsulfate-DHEAS-SULT2B_PPARA	DHEAS-SULT2B - PPARA	DHEAS	Non-protein Signaling	HMRbase
notreatment	day9	Cluster6	Cluster10	DHEAS-SULT2B	PPARA	0.0190633	0	DHEAsulfate-DHEAS-SULT2B_PPARA	DHEAS-SULT2B - PPARA	DHEAS	Non-protein Signaling	HMRbase
notreatment	day9	Cluster7	Cluster10	DHEAS-SULT2B	PPARA	0.0210211	0.01	DHEAsulfate-DHEAS-SULT2B_PPARA	DHEAS-SULT2B - PPARA	DHEAS	Non-protein Signaling	HMRbase
notreatment	day9	Cluster10	Cluster10	DHEAS-SULT2B	PPARA	0.0208565	0	DHEAsulfate-DHEAS-SULT2B_PPARA	DHEAS-SULT2B - PPARA	DHEAS	Non-protein Signaling	HMRbase
notreatment	day9	Cluster0	Cluster2	DHT-SRD5A1	AR	0.0190184	0	Dihydrotestosterone-DHT-SRD5A1_AR	DHT-SRD5A1 - AR	DHT	Non-protein Signaling	HMRbase;uniprot
notreatment	day9	Cluster2	Cluster2	DHT-SRD5A1	AR	0.0193345	0	Dihydrotestosterone-DHT-SRD5A1_AR	DHT-SRD5A1 - AR	DHT	Non-protein Signaling	HMRbase;uniprot
notreatment	day9	Cluster6	Cluster2	DHT-SRD5A1	AR	0.017442	0	Dihydrotestosterone-DHT-SRD5A1_AR	DHT-SRD5A1 - AR	DHT	Non-protein Signaling	HMRbase;uniprot
notreatment	day9	Cluster7	Cluster2	DHT-SRD5A1	AR	0.0151303	0	Dihydrotestosterone-DHT-SRD5A1_AR	DHT-SRD5A1 - AR	DHT	Non-protein Signaling	HMRbase;uniprot
notreatment	day9	Cluster9	Cluster2	DHT-SRD5A1	AR	0.0172247	0	Dihydrotestosterone-DHT-SRD5A1_AR	DHT-SRD5A1 - AR	DHT	Non-protein Signaling	HMRbase;uniprot
notreatment	day9	Cluster0	Cluster3	DHT-SRD5A1	AR	0.0207154	0	Dihydrotestosterone-DHT-SRD5A1_AR	DHT-SRD5A1 - AR	DHT	Non-protein Signaling	HMRbase;uniprot
notreatment	day9	Cluster2	Cluster3	DHT-SRD5A1	AR	0.021059	0	Dihydrotestosterone-DHT-SRD5A1_AR	DHT-SRD5A1 - AR	DHT	Non-protein Signaling	HMRbase;uniprot
notreatment	day9	Cluster6	Cluster3	DHT-SRD5A1	AR	0.019001	0	Dihydrotestosterone-DHT-SRD5A1_AR	DHT-SRD5A1 - AR	DHT	Non-protein Signaling	HMRbase;uniprot
notreatment	day9	Cluster7	Cluster3	DHT-SRD5A1	AR	0.0164861	0	Dihydrotestosterone-DHT-SRD5A1_AR	DHT-SRD5A1 - AR	DHT	Non-protein Signaling	HMRbase;uniprot
notreatment	day9	Cluster9	Cluster3	DHT-SRD5A1	AR	0.0187646	0	Dihydrotestosterone-DHT-SRD5A1_AR	DHT-SRD5A1 - AR	DHT	Non-protein Signaling	HMRbase;uniprot
notreatment	day9	Cluster0	Cluster8	DHT-SRD5A1	AR	0.0198246	0	Dihydrotestosterone-DHT-SRD5A1_AR	DHT-SRD5A1 - AR	DHT	Non-protein Signaling	HMRbase;uniprot
notreatment	day9	Cluster2	Cluster8	DHT-SRD5A1	AR	0.0201538	0	Dihydrotestosterone-DHT-SRD5A1_AR	DHT-SRD5A1 - AR	DHT	Non-protein Signaling	HMRbase;uniprot
notreatment	day9	Cluster6	Cluster8	DHT-SRD5A1	AR	0.0181825	0	Dihydrotestosterone-DHT-SRD5A1_AR	DHT-SRD5A1 - AR	DHT	Non-protein Signaling	HMRbase;uniprot
notreatment	day9	Cluster7	Cluster8	DHT-SRD5A1	AR	0.0157742	0	Dihydrotestosterone-DHT-SRD5A1_AR	DHT-SRD5A1 - AR	DHT	Non-protein Signaling	HMRbase;uniprot
notreatment	day9	Cluster9	Cluster8	DHT-SRD5A1	AR	0.0179562	0	Dihydrotestosterone-DHT-SRD5A1_AR	DHT-SRD5A1 - AR	DHT	Non-protein Signaling	HMRbase;uniprot
notreatment	day9	Cluster6	Cluster2	DHT-SRD5A3	AR	0.0201272	0	Dihydrotestosterone-DHT-SRD5A3_AR	DHT-SRD5A3 - AR	DHT	Non-protein Signaling	HMRbase;uniprot
notreatment	day9	Cluster9	Cluster2	DHT-SRD5A3	AR	0.018139	0	Dihydrotestosterone-DHT-SRD5A3_AR	DHT-SRD5A3 - AR	DHT	Non-protein Signaling	HMRbase;uniprot
notreatment	day9	Cluster10	Cluster2	DHT-SRD5A3	AR	0.0197785	0	Dihydrotestosterone-DHT-SRD5A3_AR	DHT-SRD5A3 - AR	DHT	Non-protein Signaling	HMRbase;uniprot
notreatment	day9	Cluster12	Cluster2	DHT-SRD5A3	AR	0.0621268	0	Dihydrotestosterone-DHT-SRD5A3_AR	DHT-SRD5A3 - AR	DHT	Non-protein Signaling	HMRbase;uniprot
notreatment	day9	Cluster6	Cluster3	DHT-SRD5A3	AR	0.0219209	0	Dihydrotestosterone-DHT-SRD5A3_AR	DHT-SRD5A3 - AR	DHT	Non-protein Signaling	HMRbase;uniprot
notreatment	day9	Cluster9	Cluster3	DHT-SRD5A3	AR	0.0197591	0	Dihydrotestosterone-DHT-SRD5A3_AR	DHT-SRD5A3 - AR	DHT	Non-protein Signaling	HMRbase;uniprot
notreatment	day9	Cluster10	Cluster3	DHT-SRD5A3	AR	0.0215418	0	Dihydrotestosterone-DHT-SRD5A3_AR	DHT-SRD5A3 - AR	DHT	Non-protein Signaling	HMRbase;uniprot
notreatment	day9	Cluster12	Cluster3	DHT-SRD5A3	AR	0.0674058	0	Dihydrotestosterone-DHT-SRD5A3_AR	DHT-SRD5A3 - AR	DHT	Non-protein Signaling	HMRbase;uniprot
notreatment	day9	Cluster6	Cluster8	DHT-SRD5A3	AR	0.0209794	0	Dihydrotestosterone-DHT-SRD5A3_AR	DHT-SRD5A3 - AR	DHT	Non-protein Signaling	HMRbase;uniprot
notreatment	day9	Cluster9	Cluster8	DHT-SRD5A3	AR	0.0189086	0	Dihydrotestosterone-DHT-SRD5A3_AR	DHT-SRD5A3 - AR	DHT	Non-protein Signaling	HMRbase;uniprot
notreatment	day9	Cluster10	Cluster8	DHT-SRD5A3	AR	0.0206162	0	Dihydrotestosterone-DHT-SRD5A3_AR	DHT-SRD5A3 - AR	DHT	Non-protein Signaling	HMRbase;uniprot
notreatment	day9	Cluster12	Cluster8	DHT-SRD5A3	AR	0.0646397	0	Dihydrotestosterone-DHT-SRD5A3_AR	DHT-SRD5A3 - AR	DHT	Non-protein Signaling	HMRbase;uniprot
notreatment	day9	Cluster5	Cluster2	Testosterone-AKR1D1	AR	0.063301	0	Testosterone-Testosterone-AKR1D1_AR	TESTOSTERONE-AKR1D1 - AR	Testosterone	Non-protein Signaling	HMRbase;uniprot
notreatment	day9	Cluster5	Cluster3	Testosterone-AKR1D1	AR	0.0686725	0	Testosterone-Testosterone-AKR1D1_AR	TESTOSTERONE-AKR1D1 - AR	Testosterone	Non-protein Signaling	HMRbase;uniprot
notreatment	day9	Cluster5	Cluster8	Testosterone-AKR1D1	AR	0.0658582	0	Testosterone-Testosterone-AKR1D1_AR	TESTOSTERONE-AKR1D1 - AR	Testosterone	Non-protein Signaling	HMRbase;uniprot
notreatment	day9	Cluster0	Cluster2	Testosterone-HSD17B12	AR	0.0647622	0	Testosterone-Testosterone-HSD17B12_AR	TESTOSTERONE-HSD17B12 - AR	Testosterone	Non-protein Signaling	HMRbase;uniprot
notreatment	day9	Cluster2	Cluster2	Testosterone-HSD17B12	AR	0.0755666	0	Testosterone-Testosterone-HSD17B12_AR	TESTOSTERONE-HSD17B12 - AR	Testosterone	Non-protein Signaling	HMRbase;uniprot
notreatment	day9	Cluster3	Cluster2	Testosterone-HSD17B12	AR	0.0663578	0	Testosterone-Testosterone-HSD17B12_AR	TESTOSTERONE-HSD17B12 - AR	Testosterone	Non-protein Signaling	HMRbase;uniprot
notreatment	day9	Cluster4	Cluster2	Testosterone-HSD17B12	AR	0.0848911	0	Testosterone-Testosterone-HSD17B12_AR	TESTOSTERONE-HSD17B12 - AR	Testosterone	Non-protein Signaling	HMRbase;uniprot
notreatment	day9	Cluster5	Cluster2	Testosterone-HSD17B12	AR	0.0828896	0	Testosterone-Testosterone-HSD17B12_AR	TESTOSTERONE-HSD17B12 - AR	Testosterone	Non-protein Signaling	HMRbase;uniprot
notreatment	day9	Cluster6	Cluster2	Testosterone-HSD17B12	AR	0.089169	0	Testosterone-Testosterone-HSD17B12_AR	TESTOSTERONE-HSD17B12 - AR	Testosterone	Non-protein Signaling	HMRbase;uniprot
notreatment	day9	Cluster7	Cluster2	Testosterone-HSD17B12	AR	0.0741749	0	Testosterone-Testosterone-HSD17B12_AR	TESTOSTERONE-HSD17B12 - AR	Testosterone	Non-protein Signaling	HMRbase;uniprot
notreatment	day9	Cluster8	Cluster2	Testosterone-HSD17B12	AR	0.0637795	0	Testosterone-Testosterone-HSD17B12_AR	TESTOSTERONE-HSD17B12 - AR	Testosterone	Non-protein Signaling	HMRbase;uniprot
notreatment	day9	Cluster9	Cluster2	Testosterone-HSD17B12	AR	0.0639617	0	Testosterone-Testosterone-HSD17B12_AR	TESTOSTERONE-HSD17B12 - AR	Testosterone	Non-protein Signaling	HMRbase;uniprot
notreatment	day9	Cluster10	Cluster2	Testosterone-HSD17B12	AR	0.0933232	0	Testosterone-Testosterone-HSD17B12_AR	TESTOSTERONE-HSD17B12 - AR	Testosterone	Non-protein Signaling	HMRbase;uniprot
notreatment	day9	Cluster12	Cluster2	Testosterone-HSD17B12	AR	0.0245446	0	Testosterone-Testosterone-HSD17B12_AR	TESTOSTERONE-HSD17B12 - AR	Testosterone	Non-protein Signaling	HMRbase;uniprot
notreatment	day9	Cluster0	Cluster3	Testosterone-HSD17B12	AR	0.0702484	0	Testosterone-Testosterone-HSD17B12_AR	TESTOSTERONE-HSD17B12 - AR	Testosterone	Non-protein Signaling	HMRbase;uniprot
notreatment	day9	Cluster2	Cluster3	Testosterone-HSD17B12	AR	0.0818879	0	Testosterone-Testosterone-HSD17B12_AR	TESTOSTERONE-HSD17B12 - AR	Testosterone	Non-protein Signaling	HMRbase;uniprot
notreatment	day9	Cluster3	Cluster3	Testosterone-HSD17B12	AR	0.0719687	0	Testosterone-Testosterone-HSD17B12_AR	TESTOSTERONE-HSD17B12 - AR	Testosterone	Non-protein Signaling	HMRbase;uniprot
notreatment	day9	Cluster4	Cluster3	Testosterone-HSD17B12	AR	0.0919148	0	Testosterone-Testosterone-HSD17B12_AR	TESTOSTERONE-HSD17B12 - AR	Testosterone	Non-protein Signaling	HMRbase;uniprot
notreatment	day9	Cluster5	Cluster3	Testosterone-HSD17B12	AR	0.089764	0	Testosterone-Testosterone-HSD17B12_AR	TESTOSTERONE-HSD17B12 - AR	Testosterone	Non-protein Signaling	HMRbase;uniprot
notreatment	day9	Cluster6	Cluster3	Testosterone-HSD17B12	AR	0.0965094	0	Testosterone-Testosterone-HSD17B12_AR	TESTOSTERONE-HSD17B12 - AR	Testosterone	Non-protein Signaling	HMRbase;uniprot
notreatment	day9	Cluster7	Cluster3	Testosterone-HSD17B12	AR	0.0803899	0	Testosterone-Testosterone-HSD17B12_AR	TESTOSTERONE-HSD17B12 - AR	Testosterone	Non-protein Signaling	HMRbase;uniprot
notreatment	day9	Cluster8	Cluster3	Testosterone-HSD17B12	AR	0.0691886	0	Testosterone-Testosterone-HSD17B12_AR	TESTOSTERONE-HSD17B12 - AR	Testosterone	Non-protein Signaling	HMRbase;uniprot
notreatment	day9	Cluster9	Cluster3	Testosterone-HSD17B12	AR	0.069385	0	Testosterone-Testosterone-HSD17B12_AR	TESTOSTERONE-HSD17B12 - AR	Testosterone	Non-protein Signaling	HMRbase;uniprot
notreatment	day9	Cluster10	Cluster3	Testosterone-HSD17B12	AR	0.100968	0	Testosterone-Testosterone-HSD17B12_AR	TESTOSTERONE-HSD17B12 - AR	Testosterone	Non-protein Signaling	HMRbase;uniprot
notreatment	day9	Cluster12	Cluster3	Testosterone-HSD17B12	AR	0.0267211	0	Testosterone-Testosterone-HSD17B12_AR	TESTOSTERONE-HSD17B12 - AR	Testosterone	Non-protein Signaling	HMRbase;uniprot
notreatment	day9	Cluster0	Cluster8	Testosterone-HSD17B12	AR	0.0673741	0	Testosterone-Testosterone-HSD17B12_AR	TESTOSTERONE-HSD17B12 - AR	Testosterone	Non-protein Signaling	HMRbase;uniprot
notreatment	day9	Cluster2	Cluster8	Testosterone-HSD17B12	AR	0.0785777	0	Testosterone-Testosterone-HSD17B12_AR	TESTOSTERONE-HSD17B12 - AR	Testosterone	Non-protein Signaling	HMRbase;uniprot
notreatment	day9	Cluster3	Cluster8	Testosterone-HSD17B12	AR	0.0690293	0	Testosterone-Testosterone-HSD17B12_AR	TESTOSTERONE-HSD17B12 - AR	Testosterone	Non-protein Signaling	HMRbase;uniprot
notreatment	day9	Cluster4	Cluster8	Testosterone-HSD17B12	AR	0.0882382	0	Testosterone-Testosterone-HSD17B12_AR	TESTOSTERONE-HSD17B12 - AR	Testosterone	Non-protein Signaling	HMRbase;uniprot
notreatment	day9	Cluster5	Cluster8	Testosterone-HSD17B12	AR	0.0861653	0	Testosterone-Testosterone-HSD17B12_AR	TESTOSTERONE-HSD17B12 - AR	Testosterone	Non-protein Signaling	HMRbase;uniprot
notreatment	day9	Cluster6	Cluster8	Testosterone-HSD17B12	AR	0.0926678	0	Testosterone-Testosterone-HSD17B12_AR	TESTOSTERONE-HSD17B12 - AR	Testosterone	Non-protein Signaling	HMRbase;uniprot
notreatment	day9	Cluster7	Cluster8	Testosterone-HSD17B12	AR	0.0771352	0	Testosterone-Testosterone-HSD17B12_AR	TESTOSTERONE-HSD17B12 - AR	Testosterone	Non-protein Signaling	HMRbase;uniprot
notreatment	day9	Cluster8	Cluster8	Testosterone-HSD17B12	AR	0.0663546	0	Testosterone-Testosterone-HSD17B12_AR	TESTOSTERONE-HSD17B12 - AR	Testosterone	Non-protein Signaling	HMRbase;uniprot
notreatment	day9	Cluster9	Cluster8	Testosterone-HSD17B12	AR	0.0665436	0	Testosterone-Testosterone-HSD17B12_AR	TESTOSTERONE-HSD17B12 - AR	Testosterone	Non-protein Signaling	HMRbase;uniprot
notreatment	day9	Cluster10	Cluster8	Testosterone-HSD17B12	AR	0.0969677	0	Testosterone-Testosterone-HSD17B12_AR	TESTOSTERONE-HSD17B12 - AR	Testosterone	Non-protein Signaling	HMRbase;uniprot
notreatment	day9	Cluster12	Cluster8	Testosterone-HSD17B12	AR	0.0255789	0	Testosterone-Testosterone-HSD17B12_AR	TESTOSTERONE-HSD17B12 - AR	Testosterone	Non-protein Signaling	HMRbase;uniprot
notreatment	day9	Cluster0	Cluster2	APP	CD74	0.102289	0	APP_CD74	APP - CD74	APP	Cell-Cell Contact	PMID: 19849849
notreatment	day9	Cluster2	Cluster2	APP	CD74	0.10213	0.01	APP_CD74	APP - CD74	APP	Cell-Cell Contact	PMID: 19849849
notreatment	day9	Cluster3	Cluster2	APP	CD74	0.104901	0	APP_CD74	APP - CD74	APP	Cell-Cell Contact	PMID: 19849849
notreatment	day9	Cluster4	Cluster2	APP	CD74	0.10323	0	APP_CD74	APP - CD74	APP	Cell-Cell Contact	PMID: 19849849
notreatment	day9	Cluster8	Cluster2	APP	CD74	0.105237	0	APP_CD74	APP - CD74	APP	Cell-Cell Contact	PMID: 19849849
notreatment	day9	Cluster12	Cluster2	APP	CD74	0.102775	0.02	APP_CD74	APP - CD74	APP	Cell-Cell Contact	PMID: 19849849
notreatment	day9	Cluster0	Cluster3	APP	CD74	0.105987	0	APP_CD74	APP - CD74	APP	Cell-Cell Contact	PMID: 19849849
notreatment	day9	Cluster2	Cluster3	APP	CD74	0.105823	0	APP_CD74	APP - CD74	APP	Cell-Cell Contact	PMID: 19849849
notreatment	day9	Cluster3	Cluster3	APP	CD74	0.108682	0	APP_CD74	APP - CD74	APP	Cell-Cell Contact	PMID: 19849849
notreatment	day9	Cluster4	Cluster3	APP	CD74	0.106958	0	APP_CD74	APP - CD74	APP	Cell-Cell Contact	PMID: 19849849
notreatment	day9	Cluster8	Cluster3	APP	CD74	0.109029	0	APP_CD74	APP - CD74	APP	Cell-Cell Contact	PMID: 19849849
notreatment	day9	Cluster12	Cluster3	APP	CD74	0.106488	0	APP_CD74	APP - CD74	APP	Cell-Cell Contact	PMID: 19849849
notreatment	day9	Cluster0	Cluster5	APP	CD74	0.101875	0	APP_CD74	APP - CD74	APP	Cell-Cell Contact	PMID: 19849849
notreatment	day9	Cluster2	Cluster5	APP	CD74	0.101716	0	APP_CD74	APP - CD74	APP	Cell-Cell Contact	PMID: 19849849
notreatment	day9	Cluster3	Cluster5	APP	CD74	0.104477	0	APP_CD74	APP - CD74	APP	Cell-Cell Contact	PMID: 19849849
notreatment	day9	Cluster4	Cluster5	APP	CD74	0.102812	0	APP_CD74	APP - CD74	APP	Cell-Cell Contact	PMID: 19849849
notreatment	day9	Cluster8	Cluster5	APP	CD74	0.104812	0	APP_CD74	APP - CD74	APP	Cell-Cell Contact	PMID: 19849849
notreatment	day9	Cluster12	Cluster5	APP	CD74	0.102358	0	APP_CD74	APP - CD74	APP	Cell-Cell Contact	PMID: 19849849
notreatment	day9	Cluster2	Cluster8	APP	CD74	0.0983369	0.03	APP_CD74	APP - CD74	APP	Cell-Cell Contact	PMID: 19849849
notreatment	day9	Cluster3	Cluster8	APP	CD74	0.101016	0	APP_CD74	APP - CD74	APP	Cell-Cell Contact	PMID: 19849849
notreatment	day9	Cluster4	Cluster8	APP	CD74	0.0994001	0.03	APP_CD74	APP - CD74	APP	Cell-Cell Contact	PMID: 19849849
notreatment	day9	Cluster8	Cluster8	APP	CD74	0.101342	0	APP_CD74	APP - CD74	APP	Cell-Cell Contact	PMID: 19849849
notreatment	day9	Cluster2	Cluster0	CADM1	CADM1	0.39781	0	CADM1_CADM1	CADM1 - CADM1	CADM	Cell-Cell Contact	PMID: 24503895
notreatment	day9	Cluster3	Cluster0	CADM1	CADM1	0.40752	0	CADM1_CADM1	CADM1 - CADM1	CADM	Cell-Cell Contact	PMID: 24503895
notreatment	day9	Cluster8	Cluster0	CADM1	CADM1	0.404707	0	CADM1_CADM1	CADM1 - CADM1	CADM	Cell-Cell Contact	PMID: 24503895
notreatment	day9	Cluster0	Cluster2	CADM1	CADM1	0.39781	0	CADM1_CADM1	CADM1 - CADM1	CADM	Cell-Cell Contact	PMID: 24503895
notreatment	day9	Cluster2	Cluster2	CADM1	CADM1	0.423647	0	CADM1_CADM1	CADM1 - CADM1	CADM	Cell-Cell Contact	PMID: 24503895
notreatment	day9	Cluster3	Cluster2	CADM1	CADM1	0.433534	0	CADM1_CADM1	CADM1 - CADM1	CADM	Cell-Cell Contact	PMID: 24503895
notreatment	day9	Cluster4	Cluster2	CADM1	CADM1	0.411832	0	CADM1_CADM1	CADM1 - CADM1	CADM	Cell-Cell Contact	PMID: 24503895
notreatment	day9	Cluster6	Cluster2	CADM1	CADM1	0.395608	0	CADM1_CADM1	CADM1 - CADM1	CADM	Cell-Cell Contact	PMID: 24503895
notreatment	day9	Cluster7	Cluster2	CADM1	CADM1	0.391817	0.02	CADM1_CADM1	CADM1 - CADM1	CADM	Cell-Cell Contact	PMID: 24503895
notreatment	day9	Cluster8	Cluster2	CADM1	CADM1	0.430671	0	CADM1_CADM1	CADM1 - CADM1	CADM	Cell-Cell Contact	PMID: 24503895
notreatment	day9	Cluster9	Cluster2	CADM1	CADM1	0.393113	0	CADM1_CADM1	CADM1 - CADM1	CADM	Cell-Cell Contact	PMID: 24503895
notreatment	day9	Cluster0	Cluster3	CADM1	CADM1	0.40752	0	CADM1_CADM1	CADM1 - CADM1	CADM	Cell-Cell Contact	PMID: 24503895
notreatment	day9	Cluster2	Cluster3	CADM1	CADM1	0.433534	0	CADM1_CADM1	CADM1 - CADM1	CADM	Cell-Cell Contact	PMID: 24503895
notreatment	day9	Cluster3	Cluster3	CADM1	CADM1	0.443475	0	CADM1_CADM1	CADM1 - CADM1	CADM	Cell-Cell Contact	PMID: 24503895
notreatment	day9	Cluster4	Cluster3	CADM1	CADM1	0.421645	0	CADM1_CADM1	CADM1 - CADM1	CADM	Cell-Cell Contact	PMID: 24503895
notreatment	day9	Cluster6	Cluster3	CADM1	CADM1	0.405301	0	CADM1_CADM1	CADM1 - CADM1	CADM	Cell-Cell Contact	PMID: 24503895
notreatment	day9	Cluster7	Cluster3	CADM1	CADM1	0.401478	0	CADM1_CADM1	CADM1 - CADM1	CADM	Cell-Cell Contact	PMID: 24503895
notreatment	day9	Cluster8	Cluster3	CADM1	CADM1	0.440597	0	CADM1_CADM1	CADM1 - CADM1	CADM	Cell-Cell Contact	PMID: 24503895
notreatment	day9	Cluster9	Cluster3	CADM1	CADM1	0.402785	0	CADM1_CADM1	CADM1 - CADM1	CADM	Cell-Cell Contact	PMID: 24503895
notreatment	day9	Cluster2	Cluster4	CADM1	CADM1	0.411832	0	CADM1_CADM1	CADM1 - CADM1	CADM	Cell-Cell Contact	PMID: 24503895
notreatment	day9	Cluster3	Cluster4	CADM1	CADM1	0.421645	0	CADM1_CADM1	CADM1 - CADM1	CADM	Cell-Cell Contact	PMID: 24503895
notreatment	day9	Cluster4	Cluster4	CADM1	CADM1	0.400118	0.02	CADM1_CADM1	CADM1 - CADM1	CADM	Cell-Cell Contact	PMID: 24503895
notreatment	day9	Cluster6	Cluster4	CADM1	CADM1	0.384054	0.03	CADM1_CADM1	CADM1 - CADM1	CADM	Cell-Cell Contact	PMID: 24503895
notreatment	day9	Cluster8	Cluster4	CADM1	CADM1	0.418803	0	CADM1_CADM1	CADM1 - CADM1	CADM	Cell-Cell Contact	PMID: 24503895
notreatment	day9	Cluster9	Cluster4	CADM1	CADM1	0.381586	0.02	CADM1_CADM1	CADM1 - CADM1	CADM	Cell-Cell Contact	PMID: 24503895
notreatment	day9	Cluster2	Cluster6	CADM1	CADM1	0.395608	0	CADM1_CADM1	CADM1 - CADM1	CADM	Cell-Cell Contact	PMID: 24503895
notreatment	day9	Cluster3	Cluster6	CADM1	CADM1	0.405301	0	CADM1_CADM1	CADM1 - CADM1	CADM	Cell-Cell Contact	PMID: 24503895
notreatment	day9	Cluster4	Cluster6	CADM1	CADM1	0.384054	0.03	CADM1_CADM1	CADM1 - CADM1	CADM	Cell-Cell Contact	PMID: 24503895
notreatment	day9	Cluster8	Cluster6	CADM1	CADM1	0.402492	0	CADM1_CADM1	CADM1 - CADM1	CADM	Cell-Cell Contact	PMID: 24503895
notreatment	day9	Cluster2	Cluster7	CADM1	CADM1	0.391817	0.02	CADM1_CADM1	CADM1 - CADM1	CADM	Cell-Cell Contact	PMID: 24503895
notreatment	day9	Cluster3	Cluster7	CADM1	CADM1	0.401478	0	CADM1_CADM1	CADM1 - CADM1	CADM	Cell-Cell Contact	PMID: 24503895
notreatment	day9	Cluster8	Cluster7	CADM1	CADM1	0.398678	0	CADM1_CADM1	CADM1 - CADM1	CADM	Cell-Cell Contact	PMID: 24503895
notreatment	day9	Cluster0	Cluster8	CADM1	CADM1	0.404707	0	CADM1_CADM1	CADM1 - CADM1	CADM	Cell-Cell Contact	PMID: 24503895
notreatment	day9	Cluster2	Cluster8	CADM1	CADM1	0.430671	0	CADM1_CADM1	CADM1 - CADM1	CADM	Cell-Cell Contact	PMID: 24503895
notreatment	day9	Cluster3	Cluster8	CADM1	CADM1	0.440597	0	CADM1_CADM1	CADM1 - CADM1	CADM	Cell-Cell Contact	PMID: 24503895
notreatment	day9	Cluster4	Cluster8	CADM1	CADM1	0.418803	0	CADM1_CADM1	CADM1 - CADM1	CADM	Cell-Cell Contact	PMID: 24503895
notreatment	day9	Cluster6	Cluster8	CADM1	CADM1	0.402492	0	CADM1_CADM1	CADM1 - CADM1	CADM	Cell-Cell Contact	PMID: 24503895
notreatment	day9	Cluster7	Cluster8	CADM1	CADM1	0.398678	0	CADM1_CADM1	CADM1 - CADM1	CADM	Cell-Cell Contact	PMID: 24503895
notreatment	day9	Cluster8	Cluster8	CADM1	CADM1	0.437724	0	CADM1_CADM1	CADM1 - CADM1	CADM	Cell-Cell Contact	PMID: 24503895
notreatment	day9	Cluster9	Cluster8	CADM1	CADM1	0.399982	0	CADM1_CADM1	CADM1 - CADM1	CADM	Cell-Cell Contact	PMID: 24503895
notreatment	day9	Cluster2	Cluster9	CADM1	CADM1	0.393113	0	CADM1_CADM1	CADM1 - CADM1	CADM	Cell-Cell Contact	PMID: 24503895
notreatment	day9	Cluster3	Cluster9	CADM1	CADM1	0.402785	0	CADM1_CADM1	CADM1 - CADM1	CADM	Cell-Cell Contact	PMID: 24503895
notreatment	day9	Cluster4	Cluster9	CADM1	CADM1	0.381586	0.02	CADM1_CADM1	CADM1 - CADM1	CADM	Cell-Cell Contact	PMID: 24503895
notreatment	day9	Cluster8	Cluster9	CADM1	CADM1	0.399982	0	CADM1_CADM1	CADM1 - CADM1	CADM	Cell-Cell Contact	PMID: 24503895
notreatment	day9	Cluster0	Cluster2	CD46	JAG1	0.0463951	0.03	CD46_JAG1	CD46 - JAG1	CD46	Cell-Cell Contact	PMID: 23086448
notreatment	day9	Cluster7	Cluster2	CD46	JAG1	0.0350463	0.04	CD46_JAG1	CD46 - JAG1	CD46	Cell-Cell Contact	PMID: 23086448
notreatment	day9	Cluster12	Cluster2	CD46	JAG1	0.036181	0.04	CD46_JAG1	CD46 - JAG1	CD46	Cell-Cell Contact	PMID: 23086448
notreatment	day9	Cluster0	Cluster3	CD46	JAG1	0.102263	0	CD46_JAG1	CD46 - JAG1	CD46	Cell-Cell Contact	PMID: 23086448
notreatment	day9	Cluster2	Cluster3	CD46	JAG1	0.0741323	0	CD46_JAG1	CD46 - JAG1	CD46	Cell-Cell Contact	PMID: 23086448
notreatment	day9	Cluster3	Cluster3	CD46	JAG1	0.0286093	0.02	CD46_JAG1	CD46 - JAG1	CD46	Cell-Cell Contact	PMID: 23086448
notreatment	day9	Cluster4	Cluster3	CD46	JAG1	0.0889026	0	CD46_JAG1	CD46 - JAG1	CD46	Cell-Cell Contact	PMID: 23086448
notreatment	day9	Cluster5	Cluster3	CD46	JAG1	0.0771919	0	CD46_JAG1	CD46 - JAG1	CD46	Cell-Cell Contact	PMID: 23086448
notreatment	day9	Cluster6	Cluster3	CD46	JAG1	0.0704628	0	CD46_JAG1	CD46 - JAG1	CD46	Cell-Cell Contact	PMID: 23086448
notreatment	day9	Cluster7	Cluster3	CD46	JAG1	0.0783711	0	CD46_JAG1	CD46 - JAG1	CD46	Cell-Cell Contact	PMID: 23086448
notreatment	day9	Cluster8	Cluster3	CD46	JAG1	0.0280597	0.02	CD46_JAG1	CD46 - JAG1	CD46	Cell-Cell Contact	PMID: 23086448
notreatment	day9	Cluster9	Cluster3	CD46	JAG1	0.026995	0.02	CD46_JAG1	CD46 - JAG1	CD46	Cell-Cell Contact	PMID: 23086448
notreatment	day9	Cluster10	Cluster3	CD46	JAG1	0.0765337	0	CD46_JAG1	CD46 - JAG1	CD46	Cell-Cell Contact	PMID: 23086448
notreatment	day9	Cluster12	Cluster3	CD46	JAG1	0.0807911	0	CD46_JAG1	CD46 - JAG1	CD46	Cell-Cell Contact	PMID: 23086448
notreatment	day9	Cluster0	Cluster4	CD46	JAG1	0.105138	0	CD46_JAG1	CD46 - JAG1	CD46	Cell-Cell Contact	PMID: 23086448
notreatment	day9	Cluster2	Cluster4	CD46	JAG1	0.0762842	0	CD46_JAG1	CD46 - JAG1	CD46	Cell-Cell Contact	PMID: 23086448
notreatment	day9	Cluster4	Cluster4	CD46	JAG1	0.0914408	0	CD46_JAG1	CD46 - JAG1	CD46	Cell-Cell Contact	PMID: 23086448
notreatment	day9	Cluster5	Cluster4	CD46	JAG1	0.0794249	0	CD46_JAG1	CD46 - JAG1	CD46	Cell-Cell Contact	PMID: 23086448
notreatment	day9	Cluster6	Cluster4	CD46	JAG1	0.0725165	0	CD46_JAG1	CD46 - JAG1	CD46	Cell-Cell Contact	PMID: 23086448
notreatment	day9	Cluster7	Cluster4	CD46	JAG1	0.0806352	0	CD46_JAG1	CD46 - JAG1	CD46	Cell-Cell Contact	PMID: 23086448
notreatment	day9	Cluster10	Cluster4	CD46	JAG1	0.0787493	0	CD46_JAG1	CD46 - JAG1	CD46	Cell-Cell Contact	PMID: 23086448
notreatment	day9	Cluster12	Cluster4	CD46	JAG1	0.0831189	0.01	CD46_JAG1	CD46 - JAG1	CD46	Cell-Cell Contact	PMID: 23086448
notreatment	day9	Cluster0	Cluster6	CD46	JAG1	0.102294	0	CD46_JAG1	CD46 - JAG1	CD46	Cell-Cell Contact	PMID: 23086448
notreatment	day9	Cluster2	Cluster6	CD46	JAG1	0.0741561	0	CD46_JAG1	CD46 - JAG1	CD46	Cell-Cell Contact	PMID: 23086448
notreatment	day9	Cluster4	Cluster6	CD46	JAG1	0.0889306	0	CD46_JAG1	CD46 - JAG1	CD46	Cell-Cell Contact	PMID: 23086448
notreatment	day9	Cluster5	Cluster6	CD46	JAG1	0.0772165	0	CD46_JAG1	CD46 - JAG1	CD46	Cell-Cell Contact	PMID: 23086448
notreatment	day9	Cluster7	Cluster6	CD46	JAG1	0.078396	0.01	CD46_JAG1	CD46 - JAG1	CD46	Cell-Cell Contact	PMID: 23086448
notreatment	day9	Cluster10	Cluster6	CD46	JAG1	0.0765582	0.01	CD46_JAG1	CD46 - JAG1	CD46	Cell-Cell Contact	PMID: 23086448
notreatment	day9	Cluster12	Cluster6	CD46	JAG1	0.0808168	0	CD46_JAG1	CD46 - JAG1	CD46	Cell-Cell Contact	PMID: 23086448
notreatment	day9	Cluster0	Cluster8	CD46	JAG1	0.0946989	0	CD46_JAG1	CD46 - JAG1	CD46	Cell-Cell Contact	PMID: 23086448
notreatment	day9	Cluster2	Cluster8	CD46	JAG1	0.0684905	0	CD46_JAG1	CD46 - JAG1	CD46	Cell-Cell Contact	PMID: 23086448
notreatment	day9	Cluster3	Cluster8	CD46	JAG1	0.0263335	0.04	CD46_JAG1	CD46 - JAG1	CD46	Cell-Cell Contact	PMID: 23086448
notreatment	day9	Cluster4	Cluster8	CD46	JAG1	0.0822365	0	CD46_JAG1	CD46 - JAG1	CD46	Cell-Cell Contact	PMID: 23086448
notreatment	day9	Cluster5	Cluster8	CD46	JAG1	0.0713352	0	CD46_JAG1	CD46 - JAG1	CD46	Cell-Cell Contact	PMID: 23086448
notreatment	day9	Cluster6	Cluster8	CD46	JAG1	0.0650806	0.03	CD46_JAG1	CD46 - JAG1	CD46	Cell-Cell Contact	PMID: 23086448
notreatment	day9	Cluster7	Cluster8	CD46	JAG1	0.0724319	0	CD46_JAG1	CD46 - JAG1	CD46	Cell-Cell Contact	PMID: 23086448
notreatment	day9	Cluster8	Cluster8	CD46	JAG1	0.0258264	0.03	CD46_JAG1	CD46 - JAG1	CD46	Cell-Cell Contact	PMID: 23086448
notreatment	day9	Cluster9	Cluster8	CD46	JAG1	0.0248443	0.04	CD46_JAG1	CD46 - JAG1	CD46	Cell-Cell Contact	PMID: 23086448
notreatment	day9	Cluster10	Cluster8	CD46	JAG1	0.0707231	0	CD46_JAG1	CD46 - JAG1	CD46	Cell-Cell Contact	PMID: 23086448
notreatment	day9	Cluster12	Cluster8	CD46	JAG1	0.0746834	0.01	CD46_JAG1	CD46 - JAG1	CD46	Cell-Cell Contact	PMID: 23086448
notreatment	day9	Cluster0	Cluster9	CD46	JAG1	0.0968408	0	CD46_JAG1	CD46 - JAG1	CD46	Cell-Cell Contact	PMID: 23086448
notreatment	day9	Cluster2	Cluster9	CD46	JAG1	0.0700856	0	CD46_JAG1	CD46 - JAG1	CD46	Cell-Cell Contact	PMID: 23086448
notreatment	day9	Cluster3	Cluster9	CD46	JAG1	0.0269752	0.03	CD46_JAG1	CD46 - JAG1	CD46	Cell-Cell Contact	PMID: 23086448
notreatment	day9	Cluster4	Cluster9	CD46	JAG1	0.0841228	0	CD46_JAG1	CD46 - JAG1	CD46	Cell-Cell Contact	PMID: 23086448
notreatment	day9	Cluster5	Cluster9	CD46	JAG1	0.0729912	0	CD46_JAG1	CD46 - JAG1	CD46	Cell-Cell Contact	PMID: 23086448
notreatment	day9	Cluster6	Cluster9	CD46	JAG1	0.0666019	0	CD46_JAG1	CD46 - JAG1	CD46	Cell-Cell Contact	PMID: 23086448
notreatment	day9	Cluster7	Cluster9	CD46	JAG1	0.0741114	0	CD46_JAG1	CD46 - JAG1	CD46	Cell-Cell Contact	PMID: 23086448
notreatment	day9	Cluster8	Cluster9	CD46	JAG1	0.0264561	0.03	CD46_JAG1	CD46 - JAG1	CD46	Cell-Cell Contact	PMID: 23086448
notreatment	day9	Cluster9	Cluster9	CD46	JAG1	0.0254507	0.03	CD46_JAG1	CD46 - JAG1	CD46	Cell-Cell Contact	PMID: 23086448
notreatment	day9	Cluster10	Cluster9	CD46	JAG1	0.0723661	0	CD46_JAG1	CD46 - JAG1	CD46	Cell-Cell Contact	PMID: 23086448
notreatment	day9	Cluster12	Cluster9	CD46	JAG1	0.0764108	0	CD46_JAG1	CD46 - JAG1	CD46	Cell-Cell Contact	PMID: 23086448
notreatment	day9	Cluster0	Cluster10	CD46	JAG1	0.239443	0	CD46_JAG1	CD46 - JAG1	CD46	Cell-Cell Contact	PMID: 23086448
notreatment	day9	Cluster2	Cluster10	CD46	JAG1	0.181194	0	CD46_JAG1	CD46 - JAG1	CD46	Cell-Cell Contact	PMID: 23086448
notreatment	day9	Cluster3	Cluster10	CD46	JAG1	0.0752717	0	CD46_JAG1	CD46 - JAG1	CD46	Cell-Cell Contact	PMID: 23086448
notreatment	day9	Cluster4	Cluster10	CD46	JAG1	0.212402	0	CD46_JAG1	CD46 - JAG1	CD46	Cell-Cell Contact	PMID: 23086448
notreatment	day9	Cluster5	Cluster10	CD46	JAG1	0.187776	0	CD46_JAG1	CD46 - JAG1	CD46	Cell-Cell Contact	PMID: 23086448
notreatment	day9	Cluster6	Cluster10	CD46	JAG1	0.173216	0	CD46_JAG1	CD46 - JAG1	CD46	Cell-Cell Contact	PMID: 23086448
notreatment	day9	Cluster7	Cluster10	CD46	JAG1	0.190296	0	CD46_JAG1	CD46 - JAG1	CD46	Cell-Cell Contact	PMID: 23086448
notreatment	day9	Cluster8	Cluster10	CD46	JAG1	0.0738938	0.01	CD46_JAG1	CD46 - JAG1	CD46	Cell-Cell Contact	PMID: 23086448
notreatment	day9	Cluster9	Cluster10	CD46	JAG1	0.0712174	0.04	CD46_JAG1	CD46 - JAG1	CD46	Cell-Cell Contact	PMID: 23086448
notreatment	day9	Cluster10	Cluster10	CD46	JAG1	0.186365	0	CD46_JAG1	CD46 - JAG1	CD46	Cell-Cell Contact	PMID: 23086448
notreatment	day9	Cluster12	Cluster10	CD46	JAG1	0.195439	0	CD46_JAG1	CD46 - JAG1	CD46	Cell-Cell Contact	PMID: 23086448
notreatment	day9	Cluster5	Cluster5	CD99	CD99	0.511106	0	CD99_CD99	CD99 - CD99	CD99	Cell-Cell Contact	KEGG: hsa04514
notreatment	day9	Cluster6	Cluster5	CD99	CD99	0.512869	0	CD99_CD99	CD99 - CD99	CD99	Cell-Cell Contact	KEGG: hsa04514
notreatment	day9	Cluster7	Cluster5	CD99	CD99	0.501529	0	CD99_CD99	CD99 - CD99	CD99	Cell-Cell Contact	KEGG: hsa04514
notreatment	day9	Cluster10	Cluster5	CD99	CD99	0.522536	0	CD99_CD99	CD99 - CD99	CD99	Cell-Cell Contact	KEGG: hsa04514
notreatment	day9	Cluster12	Cluster5	CD99	CD99	0.515765	0	CD99_CD99	CD99 - CD99	CD99	Cell-Cell Contact	KEGG: hsa04514
notreatment	day9	Cluster5	Cluster6	CD99	CD99	0.512869	0	CD99_CD99	CD99 - CD99	CD99	Cell-Cell Contact	KEGG: hsa04514
notreatment	day9	Cluster6	Cluster6	CD99	CD99	0.514633	0	CD99_CD99	CD99 - CD99	CD99	Cell-Cell Contact	KEGG: hsa04514
notreatment	day9	Cluster7	Cluster6	CD99	CD99	0.503293	0	CD99_CD99	CD99 - CD99	CD99	Cell-Cell Contact	KEGG: hsa04514
notreatment	day9	Cluster10	Cluster6	CD99	CD99	0.524296	0	CD99_CD99	CD99 - CD99	CD99	Cell-Cell Contact	KEGG: hsa04514
notreatment	day9	Cluster12	Cluster6	CD99	CD99	0.517528	0	CD99_CD99	CD99 - CD99	CD99	Cell-Cell Contact	KEGG: hsa04514
notreatment	day9	Cluster5	Cluster7	CD99	CD99	0.501529	0	CD99_CD99	CD99 - CD99	CD99	Cell-Cell Contact	KEGG: hsa04514
notreatment	day9	Cluster6	Cluster7	CD99	CD99	0.503293	0	CD99_CD99	CD99 - CD99	CD99	Cell-Cell Contact	KEGG: hsa04514
notreatment	day9	Cluster10	Cluster7	CD99	CD99	0.512969	0	CD99_CD99	CD99 - CD99	CD99	Cell-Cell Contact	KEGG: hsa04514
notreatment	day9	Cluster12	Cluster7	CD99	CD99	0.506191	0	CD99_CD99	CD99 - CD99	CD99	Cell-Cell Contact	KEGG: hsa04514
notreatment	day9	Cluster10	Cluster8	CD99	CD99	0.49774	0.02	CD99_CD99	CD99 - CD99	CD99	Cell-Cell Contact	KEGG: hsa04514
notreatment	day9	Cluster5	Cluster10	CD99	CD99	0.522536	0	CD99_CD99	CD99 - CD99	CD99	Cell-Cell Contact	KEGG: hsa04514
notreatment	day9	Cluster6	Cluster10	CD99	CD99	0.524296	0	CD99_CD99	CD99 - CD99	CD99	Cell-Cell Contact	KEGG: hsa04514
notreatment	day9	Cluster7	Cluster10	CD99	CD99	0.512969	0	CD99_CD99	CD99 - CD99	CD99	Cell-Cell Contact	KEGG: hsa04514
notreatment	day9	Cluster8	Cluster10	CD99	CD99	0.49774	0.02	CD99_CD99	CD99 - CD99	CD99	Cell-Cell Contact	KEGG: hsa04514
notreatment	day9	Cluster10	Cluster10	CD99	CD99	0.533942	0	CD99_CD99	CD99 - CD99	CD99	Cell-Cell Contact	KEGG: hsa04514
notreatment	day9	Cluster12	Cluster10	CD99	CD99	0.527187	0	CD99_CD99	CD99 - CD99	CD99	Cell-Cell Contact	KEGG: hsa04514
notreatment	day9	Cluster5	Cluster12	CD99	CD99	0.515765	0	CD99_CD99	CD99 - CD99	CD99	Cell-Cell Contact	KEGG: hsa04514
notreatment	day9	Cluster6	Cluster12	CD99	CD99	0.517528	0	CD99_CD99	CD99 - CD99	CD99	Cell-Cell Contact	KEGG: hsa04514
notreatment	day9	Cluster7	Cluster12	CD99	CD99	0.506191	0	CD99_CD99	CD99 - CD99	CD99	Cell-Cell Contact	KEGG: hsa04514
notreatment	day9	Cluster10	Cluster12	CD99	CD99	0.527187	0	CD99_CD99	CD99 - CD99	CD99	Cell-Cell Contact	KEGG: hsa04514
notreatment	day9	Cluster12	Cluster12	CD99	CD99	0.520422	0	CD99_CD99	CD99 - CD99	CD99	Cell-Cell Contact	KEGG: hsa04514
notreatment	day9	Cluster5	Cluster3	CDH2	CDH2	0.40299	0	CDH2_CDH2	CDH2 - CDH2	CDH	Cell-Cell Contact	KEGG: hsa04514
notreatment	day9	Cluster10	Cluster3	CDH2	CDH2	0.403041	0.03	CDH2_CDH2	CDH2 - CDH2	CDH	Cell-Cell Contact	KEGG: hsa04514
notreatment	day9	Cluster5	Cluster4	CDH2	CDH2	0.409156	0.01	CDH2_CDH2	CDH2 - CDH2	CDH	Cell-Cell Contact	KEGG: hsa04514
notreatment	day9	Cluster10	Cluster4	CDH2	CDH2	0.409207	0.02	CDH2_CDH2	CDH2 - CDH2	CDH	Cell-Cell Contact	KEGG: hsa04514
notreatment	day9	Cluster3	Cluster5	CDH2	CDH2	0.40299	0	CDH2_CDH2	CDH2 - CDH2	CDH	Cell-Cell Contact	KEGG: hsa04514
notreatment	day9	Cluster4	Cluster5	CDH2	CDH2	0.409156	0.01	CDH2_CDH2	CDH2 - CDH2	CDH	Cell-Cell Contact	KEGG: hsa04514
notreatment	day9	Cluster5	Cluster5	CDH2	CDH2	0.411409	0	CDH2_CDH2	CDH2 - CDH2	CDH	Cell-Cell Contact	KEGG: hsa04514
notreatment	day9	Cluster8	Cluster5	CDH2	CDH2	0.402336	0.02	CDH2_CDH2	CDH2 - CDH2	CDH	Cell-Cell Contact	KEGG: hsa04514
notreatment	day9	Cluster10	Cluster5	CDH2	CDH2	0.41146	0	CDH2_CDH2	CDH2 - CDH2	CDH	Cell-Cell Contact	KEGG: hsa04514
notreatment	day9	Cluster5	Cluster8	CDH2	CDH2	0.402336	0.02	CDH2_CDH2	CDH2 - CDH2	CDH	Cell-Cell Contact	KEGG: hsa04514
notreatment	day9	Cluster3	Cluster10	CDH2	CDH2	0.403041	0.03	CDH2_CDH2	CDH2 - CDH2	CDH	Cell-Cell Contact	KEGG: hsa04514
notreatment	day9	Cluster4	Cluster10	CDH2	CDH2	0.409207	0.02	CDH2_CDH2	CDH2 - CDH2	CDH	Cell-Cell Contact	KEGG: hsa04514
notreatment	day9	Cluster5	Cluster10	CDH2	CDH2	0.41146	0	CDH2_CDH2	CDH2 - CDH2	CDH	Cell-Cell Contact	KEGG: hsa04514
notreatment	day9	Cluster10	Cluster10	CDH2	CDH2	0.411511	0.04	CDH2_CDH2	CDH2 - CDH2	CDH	Cell-Cell Contact	KEGG: hsa04514
notreatment	day9	Cluster2	Cluster0	CDH1	CDH1	0.274817	0	CDH1_CDH1	CDH1 - CDH1	CDH	Cell-Cell Contact	KEGG: hsa04514
notreatment	day9	Cluster3	Cluster0	CDH1	CDH1	0.271239	0	CDH1_CDH1	CDH1 - CDH1	CDH	Cell-Cell Contact	KEGG: hsa04514
notreatment	day9	Cluster5	Cluster0	CDH1	CDH1	0.268889	0	CDH1_CDH1	CDH1 - CDH1	CDH	Cell-Cell Contact	KEGG: hsa04514
notreatment	day9	Cluster8	Cluster0	CDH1	CDH1	0.220684	0.03	CDH1_CDH1	CDH1 - CDH1	CDH	Cell-Cell Contact	KEGG: hsa04514
notreatment	day9	Cluster0	Cluster2	CDH1	CDH1	0.274817	0	CDH1_CDH1	CDH1 - CDH1	CDH	Cell-Cell Contact	KEGG: hsa04514
notreatment	day9	Cluster2	Cluster2	CDH1	CDH1	0.282239	0	CDH1_CDH1	CDH1 - CDH1	CDH	Cell-Cell Contact	KEGG: hsa04514
notreatment	day9	Cluster3	Cluster2	CDH1	CDH1	0.278602	0	CDH1_CDH1	CDH1 - CDH1	CDH	Cell-Cell Contact	KEGG: hsa04514
notreatment	day9	Cluster5	Cluster2	CDH1	CDH1	0.276212	0	CDH1_CDH1	CDH1 - CDH1	CDH	Cell-Cell Contact	KEGG: hsa04514
notreatment	day9	Cluster8	Cluster2	CDH1	CDH1	0.227102	0	CDH1_CDH1	CDH1 - CDH1	CDH	Cell-Cell Contact	KEGG: hsa04514
notreatment	day9	Cluster0	Cluster3	CDH1	CDH1	0.271239	0	CDH1_CDH1	CDH1 - CDH1	CDH	Cell-Cell Contact	KEGG: hsa04514
notreatment	day9	Cluster2	Cluster3	CDH1	CDH1	0.278602	0	CDH1_CDH1	CDH1 - CDH1	CDH	Cell-Cell Contact	KEGG: hsa04514
notreatment	day9	Cluster3	Cluster3	CDH1	CDH1	0.274994	0	CDH1_CDH1	CDH1 - CDH1	CDH	Cell-Cell Contact	KEGG: hsa04514
notreatment	day9	Cluster5	Cluster3	CDH1	CDH1	0.272623	0	CDH1_CDH1	CDH1 - CDH1	CDH	Cell-Cell Contact	KEGG: hsa04514
notreatment	day9	Cluster8	Cluster3	CDH1	CDH1	0.223954	0	CDH1_CDH1	CDH1 - CDH1	CDH	Cell-Cell Contact	KEGG: hsa04514
notreatment	day9	Cluster0	Cluster5	CDH1	CDH1	0.268889	0	CDH1_CDH1	CDH1 - CDH1	CDH	Cell-Cell Contact	KEGG: hsa04514
notreatment	day9	Cluster2	Cluster5	CDH1	CDH1	0.276212	0	CDH1_CDH1	CDH1 - CDH1	CDH	Cell-Cell Contact	KEGG: hsa04514
notreatment	day9	Cluster3	Cluster5	CDH1	CDH1	0.272623	0	CDH1_CDH1	CDH1 - CDH1	CDH	Cell-Cell Contact	KEGG: hsa04514
notreatment	day9	Cluster5	Cluster5	CDH1	CDH1	0.270265	0	CDH1_CDH1	CDH1 - CDH1	CDH	Cell-Cell Contact	KEGG: hsa04514
notreatment	day9	Cluster8	Cluster5	CDH1	CDH1	0.221888	0	CDH1_CDH1	CDH1 - CDH1	CDH	Cell-Cell Contact	KEGG: hsa04514
notreatment	day9	Cluster0	Cluster8	CDH1	CDH1	0.220684	0.03	CDH1_CDH1	CDH1 - CDH1	CDH	Cell-Cell Contact	KEGG: hsa04514
notreatment	day9	Cluster2	Cluster8	CDH1	CDH1	0.227102	0	CDH1_CDH1	CDH1 - CDH1	CDH	Cell-Cell Contact	KEGG: hsa04514
notreatment	day9	Cluster3	Cluster8	CDH1	CDH1	0.223954	0	CDH1_CDH1	CDH1 - CDH1	CDH	Cell-Cell Contact	KEGG: hsa04514
notreatment	day9	Cluster5	Cluster8	CDH1	CDH1	0.221888	0	CDH1_CDH1	CDH1 - CDH1	CDH	Cell-Cell Contact	KEGG: hsa04514
notreatment	day9	Cluster12	Cluster12	CDH5	CDH5	0.450011	0	CDH5_CDH5	CDH5 - CDH5	CDH5	Cell-Cell Contact	KEGG: hsa04514
notreatment	day9	Cluster3	Cluster2	DSC2	DSG2	0.252597	0	DSC2_DSG2	DSC2 - DSG2	DESMOSOME	Cell-Cell Contact	PMID: 27298358
notreatment	day9	Cluster4	Cluster2	DSC2	DSG2	0.316273	0	DSC2_DSG2	DSC2 - DSG2	DESMOSOME	Cell-Cell Contact	PMID: 27298358
notreatment	day9	Cluster5	Cluster2	DSC2	DSG2	0.247274	0	DSC2_DSG2	DSC2 - DSG2	DESMOSOME	Cell-Cell Contact	PMID: 27298358
notreatment	day9	Cluster6	Cluster2	DSC2	DSG2	0.248823	0.03	DSC2_DSG2	DSC2 - DSG2	DESMOSOME	Cell-Cell Contact	PMID: 27298358
notreatment	day9	Cluster10	Cluster2	DSC2	DSG2	0.253094	0.01	DSC2_DSG2	DSC2 - DSG2	DESMOSOME	Cell-Cell Contact	PMID: 27298358
notreatment	day9	Cluster4	Cluster3	DSC2	DSG2	0.259901	0.01	DSC2_DSG2	DSC2 - DSG2	DESMOSOME	Cell-Cell Contact	PMID: 27298358
notreatment	day9	Cluster2	Cluster4	DSC2	DSG2	0.24779	0.02	DSC2_DSG2	DSC2 - DSG2	DESMOSOME	Cell-Cell Contact	PMID: 27298358
notreatment	day9	Cluster3	Cluster4	DSC2	DSG2	0.267568	0	DSC2_DSG2	DSC2 - DSG2	DESMOSOME	Cell-Cell Contact	PMID: 27298358
notreatment	day9	Cluster4	Cluster4	DSC2	DSG2	0.333335	0	DSC2_DSG2	DSC2 - DSG2	DESMOSOME	Cell-Cell Contact	PMID: 27298358
notreatment	day9	Cluster5	Cluster4	DSC2	DSG2	0.262041	0	DSC2_DSG2	DSC2 - DSG2	DESMOSOME	Cell-Cell Contact	PMID: 27298358
notreatment	day9	Cluster6	Cluster4	DSC2	DSG2	0.26365	0.01	DSC2_DSG2	DSC2 - DSG2	DESMOSOME	Cell-Cell Contact	PMID: 27298358
notreatment	day9	Cluster7	Cluster4	DSC2	DSG2	0.276957	0.04	DSC2_DSG2	DSC2 - DSG2	DESMOSOME	Cell-Cell Contact	PMID: 27298358
notreatment	day9	Cluster8	Cluster4	DSC2	DSG2	0.257966	0	DSC2_DSG2	DSC2 - DSG2	DESMOSOME	Cell-Cell Contact	PMID: 27298358
notreatment	day9	Cluster10	Cluster4	DSC2	DSG2	0.268084	0.02	DSC2_DSG2	DSC2 - DSG2	DESMOSOME	Cell-Cell Contact	PMID: 27298358
notreatment	day9	Cluster3	Cluster5	DSC2	DSG2	0.242966	0	DSC2_DSG2	DSC2 - DSG2	DESMOSOME	Cell-Cell Contact	PMID: 27298358
notreatment	day9	Cluster4	Cluster5	DSC2	DSG2	0.305205	0	DSC2_DSG2	DSC2 - DSG2	DESMOSOME	Cell-Cell Contact	PMID: 27298358
notreatment	day9	Cluster5	Cluster5	DSC2	DSG2	0.237781	0	DSC2_DSG2	DSC2 - DSG2	DESMOSOME	Cell-Cell Contact	PMID: 27298358
notreatment	day9	Cluster6	Cluster5	DSC2	DSG2	0.23929	0	DSC2_DSG2	DSC2 - DSG2	DESMOSOME	Cell-Cell Contact	PMID: 27298358
notreatment	day9	Cluster7	Cluster5	DSC2	DSG2	0.251788	0.04	DSC2_DSG2	DSC2 - DSG2	DESMOSOME	Cell-Cell Contact	PMID: 27298358
notreatment	day9	Cluster8	Cluster5	DSC2	DSG2	0.233964	0.02	DSC2_DSG2	DSC2 - DSG2	DESMOSOME	Cell-Cell Contact	PMID: 27298358
notreatment	day9	Cluster10	Cluster5	DSC2	DSG2	0.24345	0.02	DSC2_DSG2	DSC2 - DSG2	DESMOSOME	Cell-Cell Contact	PMID: 27298358
notreatment	day9	Cluster3	Cluster6	DSC2	DSG2	0.250793	0	DSC2_DSG2	DSC2 - DSG2	DESMOSOME	Cell-Cell Contact	PMID: 27298358
notreatment	day9	Cluster4	Cluster6	DSC2	DSG2	0.314205	0	DSC2_DSG2	DSC2 - DSG2	DESMOSOME	Cell-Cell Contact	PMID: 27298358
notreatment	day9	Cluster5	Cluster6	DSC2	DSG2	0.245496	0.03	DSC2_DSG2	DSC2 - DSG2	DESMOSOME	Cell-Cell Contact	PMID: 27298358
notreatment	day9	Cluster10	Cluster6	DSC2	DSG2	0.251287	0.03	DSC2_DSG2	DSC2 - DSG2	DESMOSOME	Cell-Cell Contact	PMID: 27298358
notreatment	day9	Cluster3	Cluster7	DSC2	DSG2	0.266374	0	DSC2_DSG2	DSC2 - DSG2	DESMOSOME	Cell-Cell Contact	PMID: 27298358
notreatment	day9	Cluster4	Cluster7	DSC2	DSG2	0.33198	0	DSC2_DSG2	DSC2 - DSG2	DESMOSOME	Cell-Cell Contact	PMID: 27298358
notreatment	day9	Cluster5	Cluster7	DSC2	DSG2	0.260862	0	DSC2_DSG2	DSC2 - DSG2	DESMOSOME	Cell-Cell Contact	PMID: 27298358
notreatment	day9	Cluster6	Cluster7	DSC2	DSG2	0.262466	0	DSC2_DSG2	DSC2 - DSG2	DESMOSOME	Cell-Cell Contact	PMID: 27298358
notreatment	day9	Cluster8	Cluster7	DSC2	DSG2	0.2568	0.01	DSC2_DSG2	DSC2 - DSG2	DESMOSOME	Cell-Cell Contact	PMID: 27298358
notreatment	day9	Cluster10	Cluster7	DSC2	DSG2	0.266888	0.01	DSC2_DSG2	DSC2 - DSG2	DESMOSOME	Cell-Cell Contact	PMID: 27298358
notreatment	day9	Cluster12	Cluster7	DSC2	DSG2	0.269241	0.04	DSC2_DSG2	DSC2 - DSG2	DESMOSOME	Cell-Cell Contact	PMID: 27298358
notreatment	day9	Cluster4	Cluster8	DSC2	DSG2	0.256664	0.04	DSC2_DSG2	DSC2 - DSG2	DESMOSOME	Cell-Cell Contact	PMID: 27298358
notreatment	day9	Cluster3	Cluster10	DSC2	DSG2	0.258731	0	DSC2_DSG2	DSC2 - DSG2	DESMOSOME	Cell-Cell Contact	PMID: 27298358
notreatment	day9	Cluster4	Cluster10	DSC2	DSG2	0.323284	0	DSC2_DSG2	DSC2 - DSG2	DESMOSOME	Cell-Cell Contact	PMID: 27298358
notreatment	day9	Cluster5	Cluster10	DSC2	DSG2	0.253323	0	DSC2_DSG2	DSC2 - DSG2	DESMOSOME	Cell-Cell Contact	PMID: 27298358
notreatment	day9	Cluster6	Cluster10	DSC2	DSG2	0.254897	0	DSC2_DSG2	DSC2 - DSG2	DESMOSOME	Cell-Cell Contact	PMID: 27298358
notreatment	day9	Cluster8	Cluster10	DSC2	DSG2	0.249338	0.02	DSC2_DSG2	DSC2 - DSG2	DESMOSOME	Cell-Cell Contact	PMID: 27298358
notreatment	day9	Cluster10	Cluster10	DSC2	DSG2	0.259236	0.01	DSC2_DSG2	DSC2 - DSG2	DESMOSOME	Cell-Cell Contact	PMID: 27298358
notreatment	day9	Cluster0	Cluster0	EFNA1	EPHA1	0.0246307	0.03	EFNA1_EPHA1	EFNA1 - EPHA1	EPHA	Cell-Cell Contact	PMID: 15114347
notreatment	day9	Cluster2	Cluster0	EFNA1	EPHA1	0.0682327	0	EFNA1_EPHA1	EFNA1 - EPHA1	EPHA	Cell-Cell Contact	PMID: 15114347
notreatment	day9	Cluster3	Cluster0	EFNA1	EPHA1	0.0693993	0	EFNA1_EPHA1	EFNA1 - EPHA1	EPHA	Cell-Cell Contact	PMID: 15114347
notreatment	day9	Cluster4	Cluster0	EFNA1	EPHA1	0.0240493	0.01	EFNA1_EPHA1	EFNA1 - EPHA1	EPHA	Cell-Cell Contact	PMID: 15114347
notreatment	day9	Cluster5	Cluster0	EFNA1	EPHA1	0.0242242	0.01	EFNA1_EPHA1	EFNA1 - EPHA1	EPHA	Cell-Cell Contact	PMID: 15114347
notreatment	day9	Cluster6	Cluster0	EFNA1	EPHA1	0.0656623	0	EFNA1_EPHA1	EFNA1 - EPHA1	EPHA	Cell-Cell Contact	PMID: 15114347
notreatment	day9	Cluster8	Cluster0	EFNA1	EPHA1	0.0265529	0	EFNA1_EPHA1	EFNA1 - EPHA1	EPHA	Cell-Cell Contact	PMID: 15114347
notreatment	day9	Cluster10	Cluster0	EFNA1	EPHA1	0.0688217	0	EFNA1_EPHA1	EFNA1 - EPHA1	EPHA	Cell-Cell Contact	PMID: 15114347
notreatment	day9	Cluster12	Cluster0	EFNA1	EPHA1	0.102119	0	EFNA1_EPHA1	EFNA1 - EPHA1	EPHA	Cell-Cell Contact	PMID: 15114347
notreatment	day9	Cluster0	Cluster12	EFNA1	EPHA2	0.0304828	0	EFNA1_EPHA2	EFNA1 - EPHA2	EPHA	Cell-Cell Contact	PMID: 15114347
notreatment	day9	Cluster2	Cluster12	EFNA1	EPHA2	0.0835568	0	EFNA1_EPHA2	EFNA1 - EPHA2	EPHA	Cell-Cell Contact	PMID: 15114347
notreatment	day9	Cluster3	Cluster12	EFNA1	EPHA2	0.0849616	0	EFNA1_EPHA2	EFNA1 - EPHA2	EPHA	Cell-Cell Contact	PMID: 15114347
notreatment	day9	Cluster4	Cluster12	EFNA1	EPHA2	0.0297675	0.01	EFNA1_EPHA2	EFNA1 - EPHA2	EPHA	Cell-Cell Contact	PMID: 15114347
notreatment	day9	Cluster5	Cluster12	EFNA1	EPHA2	0.0299827	0	EFNA1_EPHA2	EFNA1 - EPHA2	EPHA	Cell-Cell Contact	PMID: 15114347
notreatment	day9	Cluster6	Cluster12	EFNA1	EPHA2	0.080459	0	EFNA1_EPHA2	EFNA1 - EPHA2	EPHA	Cell-Cell Contact	PMID: 15114347
notreatment	day9	Cluster7	Cluster12	EFNA1	EPHA2	0.0231653	0.01	EFNA1_EPHA2	EFNA1 - EPHA2	EPHA	Cell-Cell Contact	PMID: 15114347
notreatment	day9	Cluster8	Cluster12	EFNA1	EPHA2	0.0328463	0	EFNA1_EPHA2	EFNA1 - EPHA2	EPHA	Cell-Cell Contact	PMID: 15114347
notreatment	day9	Cluster10	Cluster12	EFNA1	EPHA2	0.0842661	0	EFNA1_EPHA2	EFNA1 - EPHA2	EPHA	Cell-Cell Contact	PMID: 15114347
notreatment	day9	Cluster12	Cluster12	EFNA1	EPHA2	0.12404	0	EFNA1_EPHA2	EFNA1 - EPHA2	EPHA	Cell-Cell Contact	PMID: 15114347
notreatment	day9	Cluster2	Cluster2	EFNA1	EPHA4	0.0370283	0.01	EFNA1_EPHA4	EFNA1 - EPHA4	EPHA	Cell-Cell Contact	PMID: 15114347
notreatment	day9	Cluster3	Cluster2	EFNA1	EPHA4	0.037683	0	EFNA1_EPHA4	EFNA1 - EPHA4	EPHA	Cell-Cell Contact	PMID: 15114347
notreatment	day9	Cluster2	Cluster4	EFNA1	EPHA4	0.151651	0	EFNA1_EPHA4	EFNA1 - EPHA4	EPHA	Cell-Cell Contact	PMID: 15114347
notreatment	day9	Cluster3	Cluster4	EFNA1	EPHA4	0.154008	0	EFNA1_EPHA4	EFNA1 - EPHA4	EPHA	Cell-Cell Contact	PMID: 15114347
notreatment	day9	Cluster6	Cluster4	EFNA1	EPHA4	0.146432	0.01	EFNA1_EPHA4	EFNA1 - EPHA4	EPHA	Cell-Cell Contact	PMID: 15114347
notreatment	day9	Cluster10	Cluster4	EFNA1	EPHA4	0.152842	0.04	EFNA1_EPHA4	EFNA1 - EPHA4	EPHA	Cell-Cell Contact	PMID: 15114347
notreatment	day9	Cluster12	Cluster4	EFNA1	EPHA4	0.217304	0.01	EFNA1_EPHA4	EFNA1 - EPHA4	EPHA	Cell-Cell Contact	PMID: 15114347
notreatment	day9	Cluster2	Cluster5	EFNA1	EPHA4	0.0859197	0	EFNA1_EPHA4	EFNA1 - EPHA4	EPHA	Cell-Cell Contact	PMID: 15114347
notreatment	day9	Cluster3	Cluster5	EFNA1	EPHA4	0.0873604	0	EFNA1_EPHA4	EFNA1 - EPHA4	EPHA	Cell-Cell Contact	PMID: 15114347
notreatment	day9	Cluster6	Cluster5	EFNA1	EPHA4	0.0827422	0.02	EFNA1_EPHA4	EFNA1 - EPHA4	EPHA	Cell-Cell Contact	PMID: 15114347
notreatment	day9	Cluster8	Cluster5	EFNA1	EPHA4	0.0338281	0.03	EFNA1_EPHA4	EFNA1 - EPHA4	EPHA	Cell-Cell Contact	PMID: 15114347
notreatment	day9	Cluster10	Cluster5	EFNA1	EPHA4	0.0866472	0	EFNA1_EPHA4	EFNA1 - EPHA4	EPHA	Cell-Cell Contact	PMID: 15114347
notreatment	day9	Cluster12	Cluster5	EFNA1	EPHA4	0.127389	0	EFNA1_EPHA4	EFNA1 - EPHA4	EPHA	Cell-Cell Contact	PMID: 15114347
notreatment	day9	Cluster0	Cluster9	EFNA1	EPHA4	0.0884961	0.01	EFNA1_EPHA4	EFNA1 - EPHA4	EPHA	Cell-Cell Contact	PMID: 15114347
notreatment	day9	Cluster2	Cluster9	EFNA1	EPHA4	0.21969	0	EFNA1_EPHA4	EFNA1 - EPHA4	EPHA	Cell-Cell Contact	PMID: 15114347
notreatment	day9	Cluster3	Cluster9	EFNA1	EPHA4	0.222827	0	EFNA1_EPHA4	EFNA1 - EPHA4	EPHA	Cell-Cell Contact	PMID: 15114347
notreatment	day9	Cluster5	Cluster9	EFNA1	EPHA4	0.0871298	0	EFNA1_EPHA4	EFNA1 - EPHA4	EPHA	Cell-Cell Contact	PMID: 15114347
notreatment	day9	Cluster6	Cluster9	EFNA1	EPHA4	0.212717	0	EFNA1_EPHA4	EFNA1 - EPHA4	EPHA	Cell-Cell Contact	PMID: 15114347
notreatment	day9	Cluster8	Cluster9	EFNA1	EPHA4	0.0949174	0	EFNA1_EPHA4	EFNA1 - EPHA4	EPHA	Cell-Cell Contact	PMID: 15114347
notreatment	day9	Cluster10	Cluster9	EFNA1	EPHA4	0.221276	0	EFNA1_EPHA4	EFNA1 - EPHA4	EPHA	Cell-Cell Contact	PMID: 15114347
notreatment	day9	Cluster12	Cluster9	EFNA1	EPHA4	0.304234	0	EFNA1_EPHA4	EFNA1 - EPHA4	EPHA	Cell-Cell Contact	PMID: 15114347
notreatment	day9	Cluster12	Cluster10	EFNA1	EPHA4	0.11103	0.03	EFNA1_EPHA4	EFNA1 - EPHA4	EPHA	Cell-Cell Contact	PMID: 15114347
notreatment	day9	Cluster12	Cluster12	EFNA1	EPHA4	0.125397	0.04	EFNA1_EPHA4	EFNA1 - EPHA4	EPHA	Cell-Cell Contact	PMID: 15114347
notreatment	day9	Cluster2	Cluster0	EFNA4	EPHA1	0.0198999	0.01	EFNA4_EPHA1	EFNA4 - EPHA1	EPHA	Cell-Cell Contact	PMID: 15114347
notreatment	day9	Cluster3	Cluster0	EFNA4	EPHA1	0.0205681	0	EFNA4_EPHA1	EFNA4 - EPHA1	EPHA	Cell-Cell Contact	PMID: 15114347
notreatment	day9	Cluster4	Cluster0	EFNA4	EPHA1	0.0581046	0	EFNA4_EPHA1	EFNA4 - EPHA1	EPHA	Cell-Cell Contact	PMID: 15114347
notreatment	day9	Cluster5	Cluster0	EFNA4	EPHA1	0.0208123	0	EFNA4_EPHA1	EFNA4 - EPHA1	EPHA	Cell-Cell Contact	PMID: 15114347
notreatment	day9	Cluster8	Cluster0	EFNA4	EPHA1	0.0204208	0	EFNA4_EPHA1	EFNA4 - EPHA1	EPHA	Cell-Cell Contact	PMID: 15114347
notreatment	day9	Cluster9	Cluster0	EFNA4	EPHA1	0.0188113	0.04	EFNA4_EPHA1	EFNA4 - EPHA1	EPHA	Cell-Cell Contact	PMID: 15114347
notreatment	day9	Cluster12	Cluster0	EFNA4	EPHA1	0.0591222	0	EFNA4_EPHA1	EFNA4 - EPHA1	EPHA	Cell-Cell Contact	PMID: 15114347
notreatment	day9	Cluster0	Cluster12	EFNA4	EPHA2	0.0213713	0.01	EFNA4_EPHA2	EFNA4 - EPHA2	EPHA	Cell-Cell Contact	PMID: 15114347
notreatment	day9	Cluster2	Cluster12	EFNA4	EPHA2	0.0246564	0	EFNA4_EPHA2	EFNA4 - EPHA2	EPHA	Cell-Cell Contact	PMID: 15114347
notreatment	day9	Cluster3	Cluster12	EFNA4	EPHA2	0.0254802	0	EFNA4_EPHA2	EFNA4 - EPHA2	EPHA	Cell-Cell Contact	PMID: 15114347
notreatment	day9	Cluster4	Cluster12	EFNA4	EPHA2	0.0713283	0	EFNA4_EPHA2	EFNA4 - EPHA2	EPHA	Cell-Cell Contact	PMID: 15114347
notreatment	day9	Cluster5	Cluster12	EFNA4	EPHA2	0.0257812	0	EFNA4_EPHA2	EFNA4 - EPHA2	EPHA	Cell-Cell Contact	PMID: 15114347
notreatment	day9	Cluster6	Cluster12	EFNA4	EPHA2	0.0223539	0.01	EFNA4_EPHA2	EFNA4 - EPHA2	EPHA	Cell-Cell Contact	PMID: 15114347
notreatment	day9	Cluster8	Cluster12	EFNA4	EPHA2	0.0252986	0	EFNA4_EPHA2	EFNA4 - EPHA2	EPHA	Cell-Cell Contact	PMID: 15114347
notreatment	day9	Cluster9	Cluster12	EFNA4	EPHA2	0.0233138	0	EFNA4_EPHA2	EFNA4 - EPHA2	EPHA	Cell-Cell Contact	PMID: 15114347
notreatment	day9	Cluster12	Cluster12	EFNA4	EPHA2	0.0725597	0	EFNA4_EPHA2	EFNA4 - EPHA2	EPHA	Cell-Cell Contact	PMID: 15114347
notreatment	day9	Cluster4	Cluster4	EFNA4	EPHA4	0.13088	0.01	EFNA4_EPHA4	EFNA4 - EPHA4	EPHA	Cell-Cell Contact	PMID: 15114347
notreatment	day9	Cluster12	Cluster4	EFNA4	EPHA4	0.132992	0.01	EFNA4_EPHA4	EFNA4 - EPHA4	EPHA	Cell-Cell Contact	PMID: 15114347
notreatment	day9	Cluster4	Cluster5	EFNA4	EPHA4	0.073373	0	EFNA4_EPHA4	EFNA4 - EPHA4	EPHA	Cell-Cell Contact	PMID: 15114347
notreatment	day9	Cluster5	Cluster5	EFNA4	EPHA4	0.0265576	0	EFNA4_EPHA4	EFNA4 - EPHA4	EPHA	Cell-Cell Contact	PMID: 15114347
notreatment	day9	Cluster12	Cluster5	EFNA4	EPHA4	0.0746369	0.01	EFNA4_EPHA4	EFNA4 - EPHA4	EPHA	Cell-Cell Contact	PMID: 15114347
notreatment	day9	Cluster2	Cluster9	EFNA4	EPHA4	0.0724093	0	EFNA4_EPHA4	EFNA4 - EPHA4	EPHA	Cell-Cell Contact	PMID: 15114347
notreatment	day9	Cluster3	Cluster9	EFNA4	EPHA4	0.0747065	0	EFNA4_EPHA4	EFNA4 - EPHA4	EPHA	Cell-Cell Contact	PMID: 15114347
notreatment	day9	Cluster4	Cluster9	EFNA4	EPHA4	0.191706	0	EFNA4_EPHA4	EFNA4 - EPHA4	EPHA	Cell-Cell Contact	PMID: 15114347
notreatment	day9	Cluster5	Cluster9	EFNA4	EPHA4	0.0755438	0	EFNA4_EPHA4	EFNA4 - EPHA4	EPHA	Cell-Cell Contact	PMID: 15114347
notreatment	day9	Cluster8	Cluster9	EFNA4	EPHA4	0.0742008	0	EFNA4_EPHA4	EFNA4 - EPHA4	EPHA	Cell-Cell Contact	PMID: 15114347
notreatment	day9	Cluster9	Cluster9	EFNA4	EPHA4	0.0686496	0	EFNA4_EPHA4	EFNA4 - EPHA4	EPHA	Cell-Cell Contact	PMID: 15114347
notreatment	day9	Cluster12	Cluster9	EFNA4	EPHA4	0.19458	0	EFNA4_EPHA4	EFNA4 - EPHA4	EPHA	Cell-Cell Contact	PMID: 15114347
notreatment	day9	Cluster2	Cluster0	EFNA5	EPHA1	0.0583697	0.03	EFNA5_EPHA1	EFNA5 - EPHA1	EPHA	Cell-Cell Contact	PMID: 15114347
notreatment	day9	Cluster5	Cluster0	EFNA5	EPHA1	0.0639329	0	EFNA5_EPHA1	EFNA5 - EPHA1	EPHA	Cell-Cell Contact	PMID: 15114347
notreatment	day9	Cluster9	Cluster0	EFNA5	EPHA1	0.0601055	0	EFNA5_EPHA1	EFNA5 - EPHA1	EPHA	Cell-Cell Contact	PMID: 15114347
notreatment	day9	Cluster0	Cluster12	EFNA5	EPHA2	0.027251	0.03	EFNA5_EPHA2	EFNA5 - EPHA2	EPHA	Cell-Cell Contact	PMID: 15114347
notreatment	day9	Cluster2	Cluster12	EFNA5	EPHA2	0.0716492	0	EFNA5_EPHA2	EFNA5 - EPHA2	EPHA	Cell-Cell Contact	PMID: 15114347
notreatment	day9	Cluster3	Cluster12	EFNA5	EPHA2	0.0266941	0.03	EFNA5_EPHA2	EFNA5 - EPHA2	EPHA	Cell-Cell Contact	PMID: 15114347
notreatment	day9	Cluster4	Cluster12	EFNA5	EPHA2	0.0250339	0.02	EFNA5_EPHA2	EFNA5 - EPHA2	EPHA	Cell-Cell Contact	PMID: 15114347
notreatment	day9	Cluster5	Cluster12	EFNA5	EPHA2	0.0783726	0	EFNA5_EPHA2	EFNA5 - EPHA2	EPHA	Cell-Cell Contact	PMID: 15114347
notreatment	day9	Cluster8	Cluster12	EFNA5	EPHA2	0.0265486	0.03	EFNA5_EPHA2	EFNA5 - EPHA2	EPHA	Cell-Cell Contact	PMID: 15114347
notreatment	day9	Cluster9	Cluster12	EFNA5	EPHA2	0.0737488	0	EFNA5_EPHA2	EFNA5 - EPHA2	EPHA	Cell-Cell Contact	PMID: 15114347
notreatment	day9	Cluster5	Cluster5	EFNA5	EPHA4	0.0806018	0	EFNA5_EPHA4	EFNA5 - EPHA4	EPHA	Cell-Cell Contact	PMID: 15114347
notreatment	day9	Cluster2	Cluster9	EFNA5	EPHA4	0.192456	0	EFNA5_EPHA4	EFNA5 - EPHA4	EPHA	Cell-Cell Contact	PMID: 15114347
notreatment	day9	Cluster5	Cluster9	EFNA5	EPHA4	0.207976	0	EFNA5_EPHA4	EFNA5 - EPHA4	EPHA	Cell-Cell Contact	PMID: 15114347
notreatment	day9	Cluster9	Cluster9	EFNA5	EPHA4	0.197344	0	EFNA5_EPHA4	EFNA5 - EPHA4	EPHA	Cell-Cell Contact	PMID: 15114347
notreatment	day9	Cluster5	Cluster2	EFNA5	EPHB2	0.0790767	0.03	EFNA5_EPHB2	EFNA5 - EPHB2	EPHA	Cell-Cell Contact	PMID:15107857; PMID: 15114347
notreatment	day9	Cluster5	Cluster5	EFNA5	EPHB2	0.082351	0	EFNA5_EPHB2	EFNA5 - EPHB2	EPHA	Cell-Cell Contact	PMID:15107857; PMID: 15114347
notreatment	day9	Cluster5	Cluster8	EFNA5	EPHB2	0.0818707	0	EFNA5_EPHB2	EFNA5 - EPHB2	EPHA	Cell-Cell Contact	PMID:15107857; PMID: 15114347
notreatment	day9	Cluster5	Cluster9	EFNA5	EPHB2	0.0850613	0	EFNA5_EPHB2	EFNA5 - EPHB2	EPHA	Cell-Cell Contact	PMID:15107857; PMID: 15114347
notreatment	day9	Cluster9	Cluster9	EFNA5	EPHB2	0.0800772	0.03	EFNA5_EPHB2	EFNA5 - EPHB2	EPHA	Cell-Cell Contact	PMID:15107857; PMID: 15114347
notreatment	day9	Cluster4	Cluster4	EFNB1	EPHA4	0.0519975	0.04	EFNB1_EPHA4	EFNB1 - EPHA4	EPHB	Cell-Cell Contact	PMID: 15114347
notreatment	day9	Cluster7	Cluster4	EFNB1	EPHA4	0.048516	0.04	EFNB1_EPHA4	EFNB1 - EPHA4	EPHB	Cell-Cell Contact	PMID: 15114347
notreatment	day9	Cluster9	Cluster4	EFNB1	EPHA4	0.0503257	0.03	EFNB1_EPHA4	EFNB1 - EPHA4	EPHB	Cell-Cell Contact	PMID: 15114347
notreatment	day9	Cluster12	Cluster4	EFNB1	EPHA4	0.0511628	0.01	EFNB1_EPHA4	EFNB1 - EPHA4	EPHB	Cell-Cell Contact	PMID: 15114347
notreatment	day9	Cluster0	Cluster5	EFNB1	EPHA4	0.0256958	0.02	EFNB1_EPHA4	EFNB1 - EPHA4	EPHB	Cell-Cell Contact	PMID: 15114347
notreatment	day9	Cluster4	Cluster5	EFNB1	EPHA4	0.0280325	0	EFNB1_EPHA4	EFNB1 - EPHA4	EPHB	Cell-Cell Contact	PMID: 15114347
notreatment	day9	Cluster6	Cluster5	EFNB1	EPHA4	0.0244765	0.03	EFNB1_EPHA4	EFNB1 - EPHA4	EPHB	Cell-Cell Contact	PMID: 15114347
notreatment	day9	Cluster7	Cluster5	EFNB1	EPHA4	0.0261114	0.01	EFNB1_EPHA4	EFNB1 - EPHA4	EPHB	Cell-Cell Contact	PMID: 15114347
notreatment	day9	Cluster9	Cluster5	EFNB1	EPHA4	0.0271092	0	EFNB1_EPHA4	EFNB1 - EPHA4	EPHB	Cell-Cell Contact	PMID: 15114347
notreatment	day9	Cluster12	Cluster5	EFNB1	EPHA4	0.0275713	0	EFNB1_EPHA4	EFNB1 - EPHA4	EPHB	Cell-Cell Contact	PMID: 15114347
notreatment	day9	Cluster0	Cluster9	EFNB1	EPHA4	0.073212	0	EFNB1_EPHA4	EFNB1 - EPHA4	EPHB	Cell-Cell Contact	PMID: 15114347
notreatment	day9	Cluster4	Cluster9	EFNB1	EPHA4	0.0795171	0	EFNB1_EPHA4	EFNB1 - EPHA4	EPHB	Cell-Cell Contact	PMID: 15114347
notreatment	day9	Cluster6	Cluster9	EFNB1	EPHA4	0.0698997	0	EFNB1_EPHA4	EFNB1 - EPHA4	EPHB	Cell-Cell Contact	PMID: 15114347
notreatment	day9	Cluster7	Cluster9	EFNB1	EPHA4	0.0743374	0	EFNB1_EPHA4	EFNB1 - EPHA4	EPHB	Cell-Cell Contact	PMID: 15114347
notreatment	day9	Cluster9	Cluster9	EFNB1	EPHA4	0.0770324	0	EFNB1_EPHA4	EFNB1 - EPHA4	EPHB	Cell-Cell Contact	PMID: 15114347
notreatment	day9	Cluster12	Cluster9	EFNB1	EPHA4	0.0782772	0	EFNB1_EPHA4	EFNB1 - EPHA4	EPHB	Cell-Cell Contact	PMID: 15114347
notreatment	day9	Cluster4	Cluster2	EFNB1	EPHB2	0.0274724	0	EFNB1_EPHB2	EFNB1 - EPHB2	EPHB	Cell-Cell Contact	PMID: 15114347
notreatment	day9	Cluster9	Cluster2	EFNB1	EPHB2	0.026567	0	EFNB1_EPHB2	EFNB1 - EPHB2	EPHB	Cell-Cell Contact	PMID: 15114347
notreatment	day9	Cluster12	Cluster2	EFNB1	EPHB2	0.0270202	0.02	EFNB1_EPHB2	EFNB1 - EPHB2	EPHB	Cell-Cell Contact	PMID: 15114347
notreatment	day9	Cluster0	Cluster5	EFNB1	EPHB2	0.0262875	0.03	EFNB1_EPHB2	EFNB1 - EPHB2	EPHB	Cell-Cell Contact	PMID: 15114347
notreatment	day9	Cluster4	Cluster5	EFNB1	EPHB2	0.0286764	0	EFNB1_EPHB2	EFNB1 - EPHB2	EPHB	Cell-Cell Contact	PMID: 15114347
notreatment	day9	Cluster7	Cluster5	EFNB1	EPHB2	0.0267124	0.02	EFNB1_EPHB2	EFNB1 - EPHB2	EPHB	Cell-Cell Contact	PMID: 15114347
notreatment	day9	Cluster9	Cluster5	EFNB1	EPHB2	0.0277325	0	EFNB1_EPHB2	EFNB1 - EPHB2	EPHB	Cell-Cell Contact	PMID: 15114347
notreatment	day9	Cluster12	Cluster5	EFNB1	EPHB2	0.028205	0	EFNB1_EPHB2	EFNB1 - EPHB2	EPHB	Cell-Cell Contact	PMID: 15114347
notreatment	day9	Cluster4	Cluster6	EFNB1	EPHB2	0.0267279	0.03	EFNB1_EPHB2	EFNB1 - EPHB2	EPHB	Cell-Cell Contact	PMID: 15114347
notreatment	day9	Cluster9	Cluster6	EFNB1	EPHB2	0.0258464	0.02	EFNB1_EPHB2	EFNB1 - EPHB2	EPHB	Cell-Cell Contact	PMID: 15114347
notreatment	day9	Cluster12	Cluster6	EFNB1	EPHB2	0.0262876	0.04	EFNB1_EPHB2	EFNB1 - EPHB2	EPHB	Cell-Cell Contact	PMID: 15114347
notreatment	day9	Cluster4	Cluster8	EFNB1	EPHB2	0.0284995	0	EFNB1_EPHB2	EFNB1 - EPHB2	EPHB	Cell-Cell Contact	PMID: 15114347
notreatment	day9	Cluster6	Cluster8	EFNB1	EPHB2	0.0248857	0.04	EFNB1_EPHB2	EFNB1 - EPHB2	EPHB	Cell-Cell Contact	PMID: 15114347
notreatment	day9	Cluster7	Cluster8	EFNB1	EPHB2	0.0265472	0.04	EFNB1_EPHB2	EFNB1 - EPHB2	EPHB	Cell-Cell Contact	PMID: 15114347
notreatment	day9	Cluster9	Cluster8	EFNB1	EPHB2	0.0275612	0	EFNB1_EPHB2	EFNB1 - EPHB2	EPHB	Cell-Cell Contact	PMID: 15114347
notreatment	day9	Cluster12	Cluster8	EFNB1	EPHB2	0.0280308	0	EFNB1_EPHB2	EFNB1 - EPHB2	EPHB	Cell-Cell Contact	PMID: 15114347
notreatment	day9	Cluster0	Cluster9	EFNB1	EPHB2	0.0272074	0	EFNB1_EPHB2	EFNB1 - EPHB2	EPHB	Cell-Cell Contact	PMID: 15114347
notreatment	day9	Cluster4	Cluster9	EFNB1	EPHB2	0.0296773	0	EFNB1_EPHB2	EFNB1 - EPHB2	EPHB	Cell-Cell Contact	PMID: 15114347
notreatment	day9	Cluster6	Cluster9	EFNB1	EPHB2	0.0259182	0	EFNB1_EPHB2	EFNB1 - EPHB2	EPHB	Cell-Cell Contact	PMID: 15114347
notreatment	day9	Cluster7	Cluster9	EFNB1	EPHB2	0.0276467	0.01	EFNB1_EPHB2	EFNB1 - EPHB2	EPHB	Cell-Cell Contact	PMID: 15114347
notreatment	day9	Cluster9	Cluster9	EFNB1	EPHB2	0.0287015	0	EFNB1_EPHB2	EFNB1 - EPHB2	EPHB	Cell-Cell Contact	PMID: 15114347
notreatment	day9	Cluster12	Cluster9	EFNB1	EPHB2	0.0291899	0	EFNB1_EPHB2	EFNB1 - EPHB2	EPHB	Cell-Cell Contact	PMID: 15114347
notreatment	day9	Cluster4	Cluster10	EFNB1	EPHB2	0.0270449	0	EFNB1_EPHB2	EFNB1 - EPHB2	EPHB	Cell-Cell Contact	PMID: 15114347
notreatment	day9	Cluster9	Cluster10	EFNB1	EPHB2	0.0261532	0	EFNB1_EPHB2	EFNB1 - EPHB2	EPHB	Cell-Cell Contact	PMID: 15114347
notreatment	day9	Cluster12	Cluster10	EFNB1	EPHB2	0.0265995	0.04	EFNB1_EPHB2	EFNB1 - EPHB2	EPHB	Cell-Cell Contact	PMID: 15114347
notreatment	day9	Cluster0	Cluster4	EFNB1	EPHB3	0.0167729	0.01	EFNB1_EPHB3	EFNB1 - EPHB3	EPHB	Cell-Cell Contact	PMID: 15114347
notreatment	day9	Cluster4	Cluster4	EFNB1	EPHB3	0.0183134	0	EFNB1_EPHB3	EFNB1 - EPHB3	EPHB	Cell-Cell Contact	PMID: 15114347
notreatment	day9	Cluster6	Cluster4	EFNB1	EPHB3	0.01597	0.01	EFNB1_EPHB3	EFNB1 - EPHB3	EPHB	Cell-Cell Contact	PMID: 15114347
notreatment	day9	Cluster7	Cluster4	EFNB1	EPHB3	0.0170466	0.01	EFNB1_EPHB3	EFNB1 - EPHB3	EPHB	Cell-Cell Contact	PMID: 15114347
notreatment	day9	Cluster9	Cluster4	EFNB1	EPHB3	0.0177044	0	EFNB1_EPHB3	EFNB1 - EPHB3	EPHB	Cell-Cell Contact	PMID: 15114347
notreatment	day9	Cluster12	Cluster4	EFNB1	EPHB3	0.0180092	0.01	EFNB1_EPHB3	EFNB1 - EPHB3	EPHB	Cell-Cell Contact	PMID: 15114347
notreatment	day9	Cluster0	Cluster5	EFNB1	EPHB4	0.0644579	0	EFNB1_EPHB4	EFNB1 - EPHB4	EPHB	Cell-Cell Contact	PMID: 15114347
notreatment	day9	Cluster4	Cluster5	EFNB1	EPHB4	0.0700661	0	EFNB1_EPHB4	EFNB1 - EPHB4	EPHB	Cell-Cell Contact	PMID: 15114347
notreatment	day9	Cluster6	Cluster5	EFNB1	EPHB4	0.0615153	0	EFNB1_EPHB4	EFNB1 - EPHB4	EPHB	Cell-Cell Contact	PMID: 15114347
notreatment	day9	Cluster7	Cluster5	EFNB1	EPHB4	0.0654583	0	EFNB1_EPHB4	EFNB1 - EPHB4	EPHB	Cell-Cell Contact	PMID: 15114347
notreatment	day9	Cluster9	Cluster5	EFNB1	EPHB4	0.0678549	0	EFNB1_EPHB4	EFNB1 - EPHB4	EPHB	Cell-Cell Contact	PMID: 15114347
notreatment	day9	Cluster12	Cluster5	EFNB1	EPHB4	0.0689625	0	EFNB1_EPHB4	EFNB1 - EPHB4	EPHB	Cell-Cell Contact	PMID: 15114347
notreatment	day9	Cluster0	Cluster12	EFNB1	EPHB4	0.0747688	0	EFNB1_EPHB4	EFNB1 - EPHB4	EPHB	Cell-Cell Contact	PMID: 15114347
notreatment	day9	Cluster4	Cluster12	EFNB1	EPHB4	0.0811962	0	EFNB1_EPHB4	EFNB1 - EPHB4	EPHB	Cell-Cell Contact	PMID: 15114347
notreatment	day9	Cluster6	Cluster12	EFNB1	EPHB4	0.0713915	0.01	EFNB1_EPHB4	EFNB1 - EPHB4	EPHB	Cell-Cell Contact	PMID: 15114347
notreatment	day9	Cluster7	Cluster12	EFNB1	EPHB4	0.0759162	0.01	EFNB1_EPHB4	EFNB1 - EPHB4	EPHB	Cell-Cell Contact	PMID: 15114347
notreatment	day9	Cluster9	Cluster12	EFNB1	EPHB4	0.0786636	0	EFNB1_EPHB4	EFNB1 - EPHB4	EPHB	Cell-Cell Contact	PMID: 15114347
notreatment	day9	Cluster12	Cluster12	EFNB1	EPHB4	0.0799324	0	EFNB1_EPHB4	EFNB1 - EPHB4	EPHB	Cell-Cell Contact	PMID: 15114347
notreatment	day9	Cluster2	Cluster5	EFNB2	EPHA4	0.11161	0	EFNB2_EPHA4	EFNB2 - EPHA4	EPHB	Cell-Cell Contact	PMID: 15114347
notreatment	day9	Cluster3	Cluster5	EFNB2	EPHA4	0.115459	0	EFNB2_EPHA4	EFNB2 - EPHA4	EPHB	Cell-Cell Contact	PMID: 15114347
notreatment	day9	Cluster6	Cluster5	EFNB2	EPHA4	0.101421	0.02	EFNB2_EPHA4	EFNB2 - EPHA4	EPHB	Cell-Cell Contact	PMID: 15114347
notreatment	day9	Cluster8	Cluster5	EFNB2	EPHA4	0.112775	0	EFNB2_EPHA4	EFNB2 - EPHA4	EPHB	Cell-Cell Contact	PMID: 15114347
notreatment	day9	Cluster12	Cluster5	EFNB2	EPHA4	0.123526	0	EFNB2_EPHA4	EFNB2 - EPHA4	EPHB	Cell-Cell Contact	PMID: 15114347
notreatment	day9	Cluster2	Cluster9	EFNB2	EPHA4	0.273415	0	EFNB2_EPHA4	EFNB2 - EPHA4	EPHB	Cell-Cell Contact	PMID: 15114347
notreatment	day9	Cluster3	Cluster9	EFNB2	EPHA4	0.281078	0	EFNB2_EPHA4	EFNB2 - EPHA4	EPHB	Cell-Cell Contact	PMID: 15114347
notreatment	day9	Cluster4	Cluster9	EFNB2	EPHA4	0.199834	0	EFNB2_EPHA4	EFNB2 - EPHA4	EPHB	Cell-Cell Contact	PMID: 15114347
notreatment	day9	Cluster5	Cluster9	EFNB2	EPHA4	0.20928	0	EFNB2_EPHA4	EFNB2 - EPHA4	EPHB	Cell-Cell Contact	PMID: 15114347
notreatment	day9	Cluster6	Cluster9	EFNB2	EPHA4	0.252656	0	EFNB2_EPHA4	EFNB2 - EPHA4	EPHB	Cell-Cell Contact	PMID: 15114347
notreatment	day9	Cluster7	Cluster9	EFNB2	EPHA4	0.212197	0	EFNB2_EPHA4	EFNB2 - EPHA4	EPHB	Cell-Cell Contact	PMID: 15114347
notreatment	day9	Cluster8	Cluster9	EFNB2	EPHA4	0.275743	0	EFNB2_EPHA4	EFNB2 - EPHA4	EPHB	Cell-Cell Contact	PMID: 15114347
notreatment	day9	Cluster9	Cluster9	EFNB2	EPHA4	0.192704	0	EFNB2_EPHA4	EFNB2 - EPHA4	EPHB	Cell-Cell Contact	PMID: 15114347
notreatment	day9	Cluster10	Cluster9	EFNB2	EPHA4	0.243391	0	EFNB2_EPHA4	EFNB2 - EPHA4	EPHB	Cell-Cell Contact	PMID: 15114347
notreatment	day9	Cluster12	Cluster9	EFNB2	EPHA4	0.296834	0	EFNB2_EPHA4	EFNB2 - EPHA4	EPHB	Cell-Cell Contact	PMID: 15114347
notreatment	day9	Cluster2	Cluster2	EFNB2	EPHB2	0.109569	0	EFNB2_EPHB2	EFNB2 - EPHB2	EPHB	Cell-Cell Contact	PMID: 15114347
notreatment	day9	Cluster3	Cluster2	EFNB2	EPHB2	0.113356	0	EFNB2_EPHB2	EFNB2 - EPHB2	EPHB	Cell-Cell Contact	PMID: 15114347
notreatment	day9	Cluster6	Cluster2	EFNB2	EPHB2	0.0995451	0.02	EFNB2_EPHB2	EFNB2 - EPHB2	EPHB	Cell-Cell Contact	PMID: 15114347
notreatment	day9	Cluster8	Cluster2	EFNB2	EPHB2	0.110714	0	EFNB2_EPHB2	EFNB2 - EPHB2	EPHB	Cell-Cell Contact	PMID: 15114347
notreatment	day9	Cluster12	Cluster2	EFNB2	EPHB2	0.121296	0.01	EFNB2_EPHB2	EFNB2 - EPHB2	EPHB	Cell-Cell Contact	PMID: 15114347
notreatment	day9	Cluster2	Cluster5	EFNB2	EPHB2	0.113949	0	EFNB2_EPHB2	EFNB2 - EPHB2	EPHB	Cell-Cell Contact	PMID: 15114347
notreatment	day9	Cluster3	Cluster5	EFNB2	EPHB2	0.117868	0	EFNB2_EPHB2	EFNB2 - EPHB2	EPHB	Cell-Cell Contact	PMID: 15114347
notreatment	day9	Cluster6	Cluster5	EFNB2	EPHB2	0.103572	0.02	EFNB2_EPHB2	EFNB2 - EPHB2	EPHB	Cell-Cell Contact	PMID: 15114347
notreatment	day9	Cluster8	Cluster5	EFNB2	EPHB2	0.115134	0	EFNB2_EPHB2	EFNB2 - EPHB2	EPHB	Cell-Cell Contact	PMID: 15114347
notreatment	day9	Cluster12	Cluster5	EFNB2	EPHB2	0.126079	0	EFNB2_EPHB2	EFNB2 - EPHB2	EPHB	Cell-Cell Contact	PMID: 15114347
notreatment	day9	Cluster2	Cluster8	EFNB2	EPHB2	0.113307	0	EFNB2_EPHB2	EFNB2 - EPHB2	EPHB	Cell-Cell Contact	PMID: 15114347
notreatment	day9	Cluster3	Cluster8	EFNB2	EPHB2	0.117207	0	EFNB2_EPHB2	EFNB2 - EPHB2	EPHB	Cell-Cell Contact	PMID: 15114347
notreatment	day9	Cluster6	Cluster8	EFNB2	EPHB2	0.102981	0.02	EFNB2_EPHB2	EFNB2 - EPHB2	EPHB	Cell-Cell Contact	PMID: 15114347
notreatment	day9	Cluster8	Cluster8	EFNB2	EPHB2	0.114487	0	EFNB2_EPHB2	EFNB2 - EPHB2	EPHB	Cell-Cell Contact	PMID: 15114347
notreatment	day9	Cluster12	Cluster8	EFNB2	EPHB2	0.125379	0	EFNB2_EPHB2	EFNB2 - EPHB2	EPHB	Cell-Cell Contact	PMID: 15114347
notreatment	day9	Cluster2	Cluster9	EFNB2	EPHB2	0.117566	0	EFNB2_EPHB2	EFNB2 - EPHB2	EPHB	Cell-Cell Contact	PMID: 15114347
notreatment	day9	Cluster3	Cluster9	EFNB2	EPHB2	0.121592	0	EFNB2_EPHB2	EFNB2 - EPHB2	EPHB	Cell-Cell Contact	PMID: 15114347
notreatment	day9	Cluster6	Cluster9	EFNB2	EPHB2	0.106899	0.01	EFNB2_EPHB2	EFNB2 - EPHB2	EPHB	Cell-Cell Contact	PMID: 15114347
notreatment	day9	Cluster8	Cluster9	EFNB2	EPHB2	0.118784	0	EFNB2_EPHB2	EFNB2 - EPHB2	EPHB	Cell-Cell Contact	PMID: 15114347
notreatment	day9	Cluster10	Cluster9	EFNB2	EPHB2	0.102248	0.04	EFNB2_EPHB2	EFNB2 - EPHB2	EPHB	Cell-Cell Contact	PMID: 15114347
notreatment	day9	Cluster12	Cluster9	EFNB2	EPHB2	0.130025	0	EFNB2_EPHB2	EFNB2 - EPHB2	EPHB	Cell-Cell Contact	PMID: 15114347
notreatment	day9	Cluster2	Cluster10	EFNB2	EPHB2	0.108006	0	EFNB2_EPHB2	EFNB2 - EPHB2	EPHB	Cell-Cell Contact	PMID: 15114347
notreatment	day9	Cluster3	Cluster10	EFNB2	EPHB2	0.111745	0	EFNB2_EPHB2	EFNB2 - EPHB2	EPHB	Cell-Cell Contact	PMID: 15114347
notreatment	day9	Cluster6	Cluster10	EFNB2	EPHB2	0.0981093	0.01	EFNB2_EPHB2	EFNB2 - EPHB2	EPHB	Cell-Cell Contact	PMID: 15114347
notreatment	day9	Cluster8	Cluster10	EFNB2	EPHB2	0.109137	0	EFNB2_EPHB2	EFNB2 - EPHB2	EPHB	Cell-Cell Contact	PMID: 15114347
notreatment	day9	Cluster12	Cluster10	EFNB2	EPHB2	0.119588	0.01	EFNB2_EPHB2	EFNB2 - EPHB2	EPHB	Cell-Cell Contact	PMID: 15114347
notreatment	day9	Cluster0	Cluster4	EFNB2	EPHB3	0.0197263	0.02	EFNB2_EPHB3	EFNB2 - EPHB3	EPHB	Cell-Cell Contact	PMID: 15114347
notreatment	day9	Cluster2	Cluster4	EFNB2	EPHB3	0.0751548	0.01	EFNB2_EPHB3	EFNB2 - EPHB3	EPHB	Cell-Cell Contact	PMID: 15114347
notreatment	day9	Cluster3	Cluster4	EFNB2	EPHB3	0.0778563	0.01	EFNB2_EPHB3	EFNB2 - EPHB3	EPHB	Cell-Cell Contact	PMID: 15114347
notreatment	day9	Cluster4	Cluster4	EFNB2	EPHB3	0.0511717	0.02	EFNB2_EPHB3	EFNB2 - EPHB3	EPHB	Cell-Cell Contact	PMID: 15114347
notreatment	day9	Cluster5	Cluster4	EFNB2	EPHB3	0.0540651	0.02	EFNB2_EPHB3	EFNB2 - EPHB3	EPHB	Cell-Cell Contact	PMID: 15114347
notreatment	day9	Cluster6	Cluster4	EFNB2	EPHB3	0.0680389	0.01	EFNB2_EPHB3	EFNB2 - EPHB3	EPHB	Cell-Cell Contact	PMID: 15114347
notreatment	day9	Cluster7	Cluster4	EFNB2	EPHB3	0.0549691	0.01	EFNB2_EPHB3	EFNB2 - EPHB3	EPHB	Cell-Cell Contact	PMID: 15114347
notreatment	day9	Cluster8	Cluster4	EFNB2	EPHB3	0.0759711	0.01	EFNB2_EPHB3	EFNB2 - EPHB3	EPHB	Cell-Cell Contact	PMID: 15114347
notreatment	day9	Cluster9	Cluster4	EFNB2	EPHB3	0.0490206	0.02	EFNB2_EPHB3	EFNB2 - EPHB3	EPHB	Cell-Cell Contact	PMID: 15114347
notreatment	day9	Cluster10	Cluster4	EFNB2	EPHB3	0.0649555	0.01	EFNB2_EPHB3	EFNB2 - EPHB3	EPHB	Cell-Cell Contact	PMID: 15114347
notreatment	day9	Cluster12	Cluster4	EFNB2	EPHB3	0.0835446	0	EFNB2_EPHB3	EFNB2 - EPHB3	EPHB	Cell-Cell Contact	PMID: 15114347
notreatment	day9	Cluster2	Cluster5	EFNB2	EPHB4	0.247105	0	EFNB2_EPHB4	EFNB2 - EPHB4	EPHB	Cell-Cell Contact	PMID: 15114347
notreatment	day9	Cluster3	Cluster5	EFNB2	EPHB4	0.254288	0	EFNB2_EPHB4	EFNB2 - EPHB4	EPHB	Cell-Cell Contact	PMID: 15114347
notreatment	day9	Cluster4	Cluster5	EFNB2	EPHB4	0.178862	0.04	EFNB2_EPHB4	EFNB2 - EPHB4	EPHB	Cell-Cell Contact	PMID: 15114347
notreatment	day9	Cluster5	Cluster5	EFNB2	EPHB4	0.187548	0	EFNB2_EPHB4	EFNB2 - EPHB4	EPHB	Cell-Cell Contact	PMID: 15114347
notreatment	day9	Cluster6	Cluster5	EFNB2	EPHB4	0.227717	0	EFNB2_EPHB4	EFNB2 - EPHB4	EPHB	Cell-Cell Contact	PMID: 15114347
notreatment	day9	Cluster7	Cluster5	EFNB2	EPHB4	0.190235	0.02	EFNB2_EPHB4	EFNB2 - EPHB4	EPHB	Cell-Cell Contact	PMID: 15114347
notreatment	day9	Cluster8	Cluster5	EFNB2	EPHB4	0.249286	0	EFNB2_EPHB4	EFNB2 - EPHB4	EPHB	Cell-Cell Contact	PMID: 15114347
notreatment	day9	Cluster10	Cluster5	EFNB2	EPHB4	0.219099	0.01	EFNB2_EPHB4	EFNB2 - EPHB4	EPHB	Cell-Cell Contact	PMID: 15114347
notreatment	day9	Cluster12	Cluster5	EFNB2	EPHB4	0.269105	0	EFNB2_EPHB4	EFNB2 - EPHB4	EPHB	Cell-Cell Contact	PMID: 15114347
notreatment	day9	Cluster2	Cluster12	EFNB2	EPHB4	0.277952	0	EFNB2_EPHB4	EFNB2 - EPHB4	EPHB	Cell-Cell Contact	PMID: 15114347
notreatment	day9	Cluster3	Cluster12	EFNB2	EPHB4	0.285692	0	EFNB2_EPHB4	EFNB2 - EPHB4	EPHB	Cell-Cell Contact	PMID: 15114347
notreatment	day9	Cluster5	Cluster12	EFNB2	EPHB4	0.213065	0.01	EFNB2_EPHB4	EFNB2 - EPHB4	EPHB	Cell-Cell Contact	PMID: 15114347
notreatment	day9	Cluster6	Cluster12	EFNB2	EPHB4	0.25697	0	EFNB2_EPHB4	EFNB2 - EPHB4	EPHB	Cell-Cell Contact	PMID: 15114347
notreatment	day9	Cluster8	Cluster12	EFNB2	EPHB4	0.280304	0	EFNB2_EPHB4	EFNB2 - EPHB4	EPHB	Cell-Cell Contact	PMID: 15114347
notreatment	day9	Cluster10	Cluster12	EFNB2	EPHB4	0.2476	0.02	EFNB2_EPHB4	EFNB2 - EPHB4	EPHB	Cell-Cell Contact	PMID: 15114347
notreatment	day9	Cluster12	Cluster12	EFNB2	EPHB4	0.301599	0	EFNB2_EPHB4	EFNB2 - EPHB4	EPHB	Cell-Cell Contact	PMID: 15114347
notreatment	day9	Cluster6	Cluster4	EFNB3	EPHA4	0.0483966	0.01	EFNB3_EPHA4	EFNB3 - EPHA4	EPHB	Cell-Cell Contact	PMID: 15114347
notreatment	day9	Cluster7	Cluster4	EFNB3	EPHA4	0.0934511	0	EFNB3_EPHA4	EFNB3 - EPHA4	EPHB	Cell-Cell Contact	PMID: 15114347
notreatment	day9	Cluster9	Cluster4	EFNB3	EPHA4	0.045218	0.03	EFNB3_EPHA4	EFNB3 - EPHA4	EPHB	Cell-Cell Contact	PMID: 15114347
notreatment	day9	Cluster10	Cluster4	EFNB3	EPHA4	0.0475581	0.01	EFNB3_EPHA4	EFNB3 - EPHA4	EPHB	Cell-Cell Contact	PMID: 15114347
notreatment	day9	Cluster4	Cluster5	EFNB3	EPHA4	0.0254392	0.02	EFNB3_EPHA4	EFNB3 - EPHA4	EPHB	Cell-Cell Contact	PMID: 15114347
notreatment	day9	Cluster6	Cluster5	EFNB3	EPHA4	0.0260456	0	EFNB3_EPHA4	EFNB3 - EPHA4	EPHB	Cell-Cell Contact	PMID: 15114347
notreatment	day9	Cluster7	Cluster5	EFNB3	EPHA4	0.0514169	0	EFNB3_EPHA4	EFNB3 - EPHA4	EPHB	Cell-Cell Contact	PMID: 15114347
notreatment	day9	Cluster9	Cluster5	EFNB3	EPHA4	0.0242975	0	EFNB3_EPHA4	EFNB3 - EPHA4	EPHB	Cell-Cell Contact	PMID: 15114347
notreatment	day9	Cluster10	Cluster5	EFNB3	EPHA4	0.025584	0	EFNB3_EPHA4	EFNB3 - EPHA4	EPHB	Cell-Cell Contact	PMID: 15114347
notreatment	day9	Cluster4	Cluster9	EFNB3	EPHA4	0.0725164	0	EFNB3_EPHA4	EFNB3 - EPHA4	EPHB	Cell-Cell Contact	PMID: 15114347
notreatment	day9	Cluster6	Cluster9	EFNB3	EPHA4	0.0741595	0	EFNB3_EPHA4	EFNB3 - EPHA4	EPHB	Cell-Cell Contact	PMID: 15114347
notreatment	day9	Cluster7	Cluster9	EFNB3	EPHA4	0.139677	0	EFNB3_EPHA4	EFNB3 - EPHA4	EPHB	Cell-Cell Contact	PMID: 15114347
notreatment	day9	Cluster9	Cluster9	EFNB3	EPHA4	0.0694122	0	EFNB3_EPHA4	EFNB3 - EPHA4	EPHB	Cell-Cell Contact	PMID: 15114347
notreatment	day9	Cluster10	Cluster9	EFNB3	EPHA4	0.0729089	0	EFNB3_EPHA4	EFNB3 - EPHA4	EPHB	Cell-Cell Contact	PMID: 15114347
notreatment	day9	Cluster7	Cluster10	EFNB3	EPHA4	0.0443184	0.03	EFNB3_EPHA4	EFNB3 - EPHA4	EPHB	Cell-Cell Contact	PMID: 15114347
notreatment	day9	Cluster6	Cluster12	EFNB3	EPHA4	0.0255919	0.04	EFNB3_EPHA4	EFNB3 - EPHA4	EPHB	Cell-Cell Contact	PMID: 15114347
notreatment	day9	Cluster6	Cluster2	EFNB3	EPHB2	0.0255242	0.03	EFNB3_EPHB2	EFNB3 - EPHB2	EPHB	Cell-Cell Contact	PMID: 15114347
notreatment	day9	Cluster7	Cluster2	EFNB3	EPHB2	0.0504137	0	EFNB3_EPHB2	EFNB3 - EPHB2	EPHB	Cell-Cell Contact	PMID: 15114347
notreatment	day9	Cluster10	Cluster2	EFNB3	EPHB2	0.0250715	0.03	EFNB3_EPHB2	EFNB3 - EPHB2	EPHB	Cell-Cell Contact	PMID: 15114347
notreatment	day9	Cluster4	Cluster5	EFNB3	EPHB2	0.0260252	0.03	EFNB3_EPHB2	EFNB3 - EPHB2	EPHB	Cell-Cell Contact	PMID: 15114347
notreatment	day9	Cluster6	Cluster5	EFNB3	EPHB2	0.0266452	0	EFNB3_EPHB2	EFNB3 - EPHB2	EPHB	Cell-Cell Contact	PMID: 15114347
notreatment	day9	Cluster7	Cluster5	EFNB3	EPHB2	0.0525689	0	EFNB3_EPHB2	EFNB3 - EPHB2	EPHB	Cell-Cell Contact	PMID: 15114347
notreatment	day9	Cluster9	Cluster5	EFNB3	EPHB2	0.0248578	0.01	EFNB3_EPHB2	EFNB3 - EPHB2	EPHB	Cell-Cell Contact	PMID: 15114347
notreatment	day9	Cluster10	Cluster5	EFNB3	EPHB2	0.0261732	0	EFNB3_EPHB2	EFNB3 - EPHB2	EPHB	Cell-Cell Contact	PMID: 15114347
notreatment	day9	Cluster7	Cluster6	EFNB3	EPHB2	0.049079	0	EFNB3_EPHB2	EFNB3 - EPHB2	EPHB	Cell-Cell Contact	PMID: 15114347
notreatment	day9	Cluster7	Cluster7	EFNB3	EPHB2	0.0420244	0.04	EFNB3_EPHB2	EFNB3 - EPHB2	EPHB	Cell-Cell Contact	PMID: 15114347
notreatment	day9	Cluster4	Cluster8	EFNB3	EPHB2	0.0258642	0.04	EFNB3_EPHB2	EFNB3 - EPHB2	EPHB	Cell-Cell Contact	PMID: 15114347
notreatment	day9	Cluster6	Cluster8	EFNB3	EPHB2	0.0264804	0.01	EFNB3_EPHB2	EFNB3 - EPHB2	EPHB	Cell-Cell Contact	PMID: 15114347
notreatment	day9	Cluster7	Cluster8	EFNB3	EPHB2	0.0522524	0	EFNB3_EPHB2	EFNB3 - EPHB2	EPHB	Cell-Cell Contact	PMID: 15114347
notreatment	day9	Cluster9	Cluster8	EFNB3	EPHB2	0.0247038	0	EFNB3_EPHB2	EFNB3 - EPHB2	EPHB	Cell-Cell Contact	PMID: 15114347
notreatment	day9	Cluster10	Cluster8	EFNB3	EPHB2	0.0260112	0	EFNB3_EPHB2	EFNB3 - EPHB2	EPHB	Cell-Cell Contact	PMID: 15114347
notreatment	day9	Cluster4	Cluster9	EFNB3	EPHB2	0.0269361	0.01	EFNB3_EPHB2	EFNB3 - EPHB2	EPHB	Cell-Cell Contact	PMID: 15114347
notreatment	day9	Cluster6	Cluster9	EFNB3	EPHB2	0.0275772	0	EFNB3_EPHB2	EFNB3 - EPHB2	EPHB	Cell-Cell Contact	PMID: 15114347
notreatment	day9	Cluster7	Cluster9	EFNB3	EPHB2	0.0543571	0	EFNB3_EPHB2	EFNB3 - EPHB2	EPHB	Cell-Cell Contact	PMID: 15114347
notreatment	day9	Cluster9	Cluster9	EFNB3	EPHB2	0.025729	0	EFNB3_EPHB2	EFNB3 - EPHB2	EPHB	Cell-Cell Contact	PMID: 15114347
notreatment	day9	Cluster10	Cluster9	EFNB3	EPHB2	0.0270891	0	EFNB3_EPHB2	EFNB3 - EPHB2	EPHB	Cell-Cell Contact	PMID: 15114347
notreatment	day9	Cluster7	Cluster10	EFNB3	EPHB2	0.0496475	0	EFNB3_EPHB2	EFNB3 - EPHB2	EPHB	Cell-Cell Contact	PMID: 15114347
notreatment	day9	Cluster10	Cluster10	EFNB3	EPHB2	0.0246804	0.04	EFNB3_EPHB2	EFNB3 - EPHB2	EPHB	Cell-Cell Contact	PMID: 15114347
notreatment	day9	Cluster4	Cluster4	EFNB3	EPHB3	0.0166039	0	EFNB3_EPHB3	EFNB3 - EPHB3	EPHB	Cell-Cell Contact	PMID: 15114347
notreatment	day9	Cluster6	Cluster4	EFNB3	EPHB3	0.0170033	0	EFNB3_EPHB3	EFNB3 - EPHB3	EPHB	Cell-Cell Contact	PMID: 15114347
notreatment	day9	Cluster7	Cluster4	EFNB3	EPHB3	0.0338727	0	EFNB3_EPHB3	EFNB3 - EPHB3	EPHB	Cell-Cell Contact	PMID: 15114347
notreatment	day9	Cluster9	Cluster4	EFNB3	EPHB3	0.0158522	0	EFNB3_EPHB3	EFNB3 - EPHB3	EPHB	Cell-Cell Contact	PMID: 15114347
notreatment	day9	Cluster10	Cluster4	EFNB3	EPHB3	0.0166992	0	EFNB3_EPHB3	EFNB3 - EPHB3	EPHB	Cell-Cell Contact	PMID: 15114347
notreatment	day9	Cluster4	Cluster5	EFNB3	EPHB4	0.0638397	0	EFNB3_EPHB4	EFNB3 - EPHB4	EPHB	Cell-Cell Contact	PMID: 15114347
notreatment	day9	Cluster6	Cluster5	EFNB3	EPHB4	0.0653001	0	EFNB3_EPHB4	EFNB3 - EPHB4	EPHB	Cell-Cell Contact	PMID: 15114347
notreatment	day9	Cluster7	Cluster5	EFNB3	EPHB4	0.12404	0	EFNB3_EPHB4	EFNB3 - EPHB4	EPHB	Cell-Cell Contact	PMID: 15114347
notreatment	day9	Cluster9	Cluster5	EFNB3	EPHB4	0.0610825	0	EFNB3_EPHB4	EFNB3 - EPHB4	EPHB	Cell-Cell Contact	PMID: 15114347
notreatment	day9	Cluster10	Cluster5	EFNB3	EPHB4	0.0641885	0	EFNB3_EPHB4	EFNB3 - EPHB4	EPHB	Cell-Cell Contact	PMID: 15114347
notreatment	day9	Cluster4	Cluster12	EFNB3	EPHB4	0.0740596	0.01	EFNB3_EPHB4	EFNB3 - EPHB4	EPHB	Cell-Cell Contact	PMID: 15114347
notreatment	day9	Cluster6	Cluster12	EFNB3	EPHB4	0.0757349	0	EFNB3_EPHB4	EFNB3 - EPHB4	EPHB	Cell-Cell Contact	PMID: 15114347
notreatment	day9	Cluster7	Cluster12	EFNB3	EPHB4	0.14243	0	EFNB3_EPHB4	EFNB3 - EPHB4	EPHB	Cell-Cell Contact	PMID: 15114347
notreatment	day9	Cluster9	Cluster12	EFNB3	EPHB4	0.0708944	0	EFNB3_EPHB4	EFNB3 - EPHB4	EPHB	Cell-Cell Contact	PMID: 15114347
notreatment	day9	Cluster10	Cluster12	EFNB3	EPHB4	0.0744598	0	EFNB3_EPHB4	EFNB3 - EPHB4	EPHB	Cell-Cell Contact	PMID: 15114347
notreatment	day9	Cluster7	Cluster2	EFNB3	EPHB6	0.0468501	0	EFNB3_EPHB6	EFNB3 - EPHB6	EPHB	Cell-Cell Contact	PMID: 15114347
notreatment	day9	Cluster7	Cluster4	EFNB3	EPHB6	0.035333	0.03	EFNB3_EPHB6	EFNB3 - EPHB6	EPHB	Cell-Cell Contact	PMID: 15114347
notreatment	day9	Cluster4	Cluster5	EFNB3	EPHB6	0.0715138	0	EFNB3_EPHB6	EFNB3 - EPHB6	EPHB	Cell-Cell Contact	PMID: 15114347
notreatment	day9	Cluster6	Cluster5	EFNB3	EPHB6	0.0731361	0	EFNB3_EPHB6	EFNB3 - EPHB6	EPHB	Cell-Cell Contact	PMID: 15114347
notreatment	day9	Cluster7	Cluster5	EFNB3	EPHB6	0.137884	0	EFNB3_EPHB6	EFNB3 - EPHB6	EPHB	Cell-Cell Contact	PMID: 15114347
notreatment	day9	Cluster9	Cluster5	EFNB3	EPHB6	0.0684494	0	EFNB3_EPHB6	EFNB3 - EPHB6	EPHB	Cell-Cell Contact	PMID: 15114347
notreatment	day9	Cluster10	Cluster5	EFNB3	EPHB6	0.0719013	0	EFNB3_EPHB6	EFNB3 - EPHB6	EPHB	Cell-Cell Contact	PMID: 15114347
notreatment	day9	Cluster7	Cluster6	EFNB3	EPHB6	0.045708	0.03	EFNB3_EPHB6	EFNB3 - EPHB6	EPHB	Cell-Cell Contact	PMID: 15114347
notreatment	day9	Cluster12	Cluster12	ESAM	ESAM	0.409951	0	ESAM_ESAM	ESAM - ESAM	ESAM	Cell-Cell Contact	KEGG: hsa04514; PMID: 11279107
notreatment	day9	Cluster2	Cluster2	F11R	F11R	0.186038	0	F11R_F11R	F11R - F11R	JAM	Cell-Cell Contact	KEGG: hsa04514
notreatment	day9	Cluster5	Cluster2	F11R	F11R	0.181117	0	F11R_F11R	F11R - F11R	JAM	Cell-Cell Contact	KEGG: hsa04514
notreatment	day9	Cluster8	Cluster2	F11R	F11R	0.177287	0.01	F11R_F11R	F11R - F11R	JAM	Cell-Cell Contact	KEGG: hsa04514
notreatment	day9	Cluster12	Cluster2	F11R	F11R	0.199241	0	F11R_F11R	F11R - F11R	JAM	Cell-Cell Contact	KEGG: hsa04514
notreatment	day9	Cluster2	Cluster5	F11R	F11R	0.181117	0	F11R_F11R	F11R - F11R	JAM	Cell-Cell Contact	KEGG: hsa04514
notreatment	day9	Cluster5	Cluster5	F11R	F11R	0.176299	0	F11R_F11R	F11R - F11R	JAM	Cell-Cell Contact	KEGG: hsa04514
notreatment	day9	Cluster8	Cluster5	F11R	F11R	0.172549	0.02	F11R_F11R	F11R - F11R	JAM	Cell-Cell Contact	KEGG: hsa04514
notreatment	day9	Cluster12	Cluster5	F11R	F11R	0.194055	0	F11R_F11R	F11R - F11R	JAM	Cell-Cell Contact	KEGG: hsa04514
notreatment	day9	Cluster2	Cluster8	F11R	F11R	0.177287	0.01	F11R_F11R	F11R - F11R	JAM	Cell-Cell Contact	KEGG: hsa04514
notreatment	day9	Cluster5	Cluster8	F11R	F11R	0.172549	0.02	F11R_F11R	F11R - F11R	JAM	Cell-Cell Contact	KEGG: hsa04514
notreatment	day9	Cluster12	Cluster8	F11R	F11R	0.190014	0.02	F11R_F11R	F11R - F11R	JAM	Cell-Cell Contact	KEGG: hsa04514
notreatment	day9	Cluster2	Cluster12	F11R	F11R	0.199241	0	F11R_F11R	F11R - F11R	JAM	Cell-Cell Contact	KEGG: hsa04514
notreatment	day9	Cluster5	Cluster12	F11R	F11R	0.194055	0	F11R_F11R	F11R - F11R	JAM	Cell-Cell Contact	KEGG: hsa04514
notreatment	day9	Cluster8	Cluster12	F11R	F11R	0.190014	0.02	F11R_F11R	F11R - F11R	JAM	Cell-Cell Contact	KEGG: hsa04514
notreatment	day9	Cluster12	Cluster12	F11R	F11R	0.213136	0.01	F11R_F11R	F11R - F11R	JAM	Cell-Cell Contact	KEGG: hsa04514
notreatment	day9	Cluster12	Cluster0	JAM3	F11R	0.118064	0	JAM3_F11R	JAM3 - F11R	JAM	Cell-Cell Contact	KEGG: hsa04514
notreatment	day9	Cluster4	Cluster2	JAM3	F11R	0.0738239	0	JAM3_F11R	JAM3 - F11R	JAM	Cell-Cell Contact	KEGG: hsa04514
notreatment	day9	Cluster6	Cluster2	JAM3	F11R	0.122341	0	JAM3_F11R	JAM3 - F11R	JAM	Cell-Cell Contact	KEGG: hsa04514
notreatment	day9	Cluster7	Cluster2	JAM3	F11R	0.0678557	0.01	JAM3_F11R	JAM3 - F11R	JAM	Cell-Cell Contact	KEGG: hsa04514
notreatment	day9	Cluster9	Cluster2	JAM3	F11R	0.068474	0	JAM3_F11R	JAM3 - F11R	JAM	Cell-Cell Contact	KEGG: hsa04514
notreatment	day9	Cluster10	Cluster2	JAM3	F11R	0.0660775	0	JAM3_F11R	JAM3 - F11R	JAM	Cell-Cell Contact	KEGG: hsa04514
notreatment	day9	Cluster12	Cluster2	JAM3	F11R	0.279983	0	JAM3_F11R	JAM3 - F11R	JAM	Cell-Cell Contact	KEGG: hsa04514
notreatment	day9	Cluster6	Cluster3	JAM3	F11R	0.0478065	0.04	JAM3_F11R	JAM3 - F11R	JAM	Cell-Cell Contact	KEGG: hsa04514
notreatment	day9	Cluster12	Cluster3	JAM3	F11R	0.122851	0	JAM3_F11R	JAM3 - F11R	JAM	Cell-Cell Contact	KEGG: hsa04514
notreatment	day9	Cluster12	Cluster4	JAM3	F11R	0.120811	0	JAM3_F11R	JAM3 - F11R	JAM	Cell-Cell Contact	KEGG: hsa04514
notreatment	day9	Cluster4	Cluster5	JAM3	F11R	0.0716103	0	JAM3_F11R	JAM3 - F11R	JAM	Cell-Cell Contact	KEGG: hsa04514
notreatment	day9	Cluster6	Cluster5	JAM3	F11R	0.11886	0	JAM3_F11R	JAM3 - F11R	JAM	Cell-Cell Contact	KEGG: hsa04514
notreatment	day9	Cluster7	Cluster5	JAM3	F11R	0.0658083	0.01	JAM3_F11R	JAM3 - F11R	JAM	Cell-Cell Contact	KEGG: hsa04514
notreatment	day9	Cluster9	Cluster5	JAM3	F11R	0.0664093	0	JAM3_F11R	JAM3 - F11R	JAM	Cell-Cell Contact	KEGG: hsa04514
notreatment	day9	Cluster10	Cluster5	JAM3	F11R	0.0640801	0	JAM3_F11R	JAM3 - F11R	JAM	Cell-Cell Contact	KEGG: hsa04514
notreatment	day9	Cluster12	Cluster5	JAM3	F11R	0.273413	0	JAM3_F11R	JAM3 - F11R	JAM	Cell-Cell Contact	KEGG: hsa04514
notreatment	day9	Cluster9	Cluster6	JAM3	F11R	0.0222119	0.03	JAM3_F11R	JAM3 - F11R	JAM	Cell-Cell Contact	KEGG: hsa04514
notreatment	day9	Cluster12	Cluster6	JAM3	F11R	0.107279	0	JAM3_F11R	JAM3 - F11R	JAM	Cell-Cell Contact	KEGG: hsa04514
notreatment	day9	Cluster4	Cluster8	JAM3	F11R	0.0698981	0	JAM3_F11R	JAM3 - F11R	JAM	Cell-Cell Contact	KEGG: hsa04514
notreatment	day9	Cluster6	Cluster8	JAM3	F11R	0.116159	0	JAM3_F11R	JAM3 - F11R	JAM	Cell-Cell Contact	KEGG: hsa04514
notreatment	day9	Cluster7	Cluster8	JAM3	F11R	0.0642253	0.02	JAM3_F11R	JAM3 - F11R	JAM	Cell-Cell Contact	KEGG: hsa04514
notreatment	day9	Cluster9	Cluster8	JAM3	F11R	0.0648128	0	JAM3_F11R	JAM3 - F11R	JAM	Cell-Cell Contact	KEGG: hsa04514
notreatment	day9	Cluster10	Cluster8	JAM3	F11R	0.0625358	0.01	JAM3_F11R	JAM3 - F11R	JAM	Cell-Cell Contact	KEGG: hsa04514
notreatment	day9	Cluster12	Cluster8	JAM3	F11R	0.26827	0	JAM3_F11R	JAM3 - F11R	JAM	Cell-Cell Contact	KEGG: hsa04514
notreatment	day9	Cluster12	Cluster10	JAM3	F11R	0.112351	0	JAM3_F11R	JAM3 - F11R	JAM	Cell-Cell Contact	KEGG: hsa04514
notreatment	day9	Cluster4	Cluster12	JAM3	F11R	0.0798445	0	JAM3_F11R	JAM3 - F11R	JAM	Cell-Cell Contact	KEGG: hsa04514
notreatment	day9	Cluster6	Cluster12	JAM3	F11R	0.131756	0	JAM3_F11R	JAM3 - F11R	JAM	Cell-Cell Contact	KEGG: hsa04514
notreatment	day9	Cluster7	Cluster12	JAM3	F11R	0.0734282	0	JAM3_F11R	JAM3 - F11R	JAM	Cell-Cell Contact	KEGG: hsa04514
notreatment	day9	Cluster9	Cluster12	JAM3	F11R	0.0740932	0	JAM3_F11R	JAM3 - F11R	JAM	Cell-Cell Contact	KEGG: hsa04514
notreatment	day9	Cluster10	Cluster12	JAM3	F11R	0.0715151	0	JAM3_F11R	JAM3 - F11R	JAM	Cell-Cell Contact	KEGG: hsa04514
notreatment	day9	Cluster12	Cluster12	JAM3	F11R	0.297418	0	JAM3_F11R	JAM3 - F11R	JAM	Cell-Cell Contact	KEGG: hsa04514
notreatment	day9	Cluster4	Cluster4	JAM3	JAM3	0.027046	0	JAM3_JAM3	JAM3 - JAM3	JAM	Cell-Cell Contact	KEGG: hsa04514
notreatment	day9	Cluster6	Cluster4	JAM3	JAM3	0.0463595	0	JAM3_JAM3	JAM3 - JAM3	JAM	Cell-Cell Contact	KEGG: hsa04514
notreatment	day9	Cluster7	Cluster4	JAM3	JAM3	0.0247584	0.01	JAM3_JAM3	JAM3 - JAM3	JAM	Cell-Cell Contact	KEGG: hsa04514
notreatment	day9	Cluster9	Cluster4	JAM3	JAM3	0.0249945	0	JAM3_JAM3	JAM3 - JAM3	JAM	Cell-Cell Contact	KEGG: hsa04514
notreatment	day9	Cluster10	Cluster4	JAM3	JAM3	0.0240804	0	JAM3_JAM3	JAM3 - JAM3	JAM	Cell-Cell Contact	KEGG: hsa04514
notreatment	day9	Cluster12	Cluster4	JAM3	JAM3	0.119417	0	JAM3_JAM3	JAM3 - JAM3	JAM	Cell-Cell Contact	KEGG: hsa04514
notreatment	day9	Cluster4	Cluster6	JAM3	JAM3	0.0463595	0	JAM3_JAM3	JAM3 - JAM3	JAM	Cell-Cell Contact	KEGG: hsa04514
notreatment	day9	Cluster6	Cluster6	JAM3	JAM3	0.0783541	0	JAM3_JAM3	JAM3 - JAM3	JAM	Cell-Cell Contact	KEGG: hsa04514
notreatment	day9	Cluster7	Cluster6	JAM3	JAM3	0.0425097	0	JAM3_JAM3	JAM3 - JAM3	JAM	Cell-Cell Contact	KEGG: hsa04514
notreatment	day9	Cluster9	Cluster6	JAM3	JAM3	0.0429077	0	JAM3_JAM3	JAM3 - JAM3	JAM	Cell-Cell Contact	KEGG: hsa04514
notreatment	day9	Cluster10	Cluster6	JAM3	JAM3	0.0413662	0	JAM3_JAM3	JAM3 - JAM3	JAM	Cell-Cell Contact	KEGG: hsa04514
notreatment	day9	Cluster12	Cluster6	JAM3	JAM3	0.191697	0	JAM3_JAM3	JAM3 - JAM3	JAM	Cell-Cell Contact	KEGG: hsa04514
notreatment	day9	Cluster4	Cluster7	JAM3	JAM3	0.0247584	0.01	JAM3_JAM3	JAM3 - JAM3	JAM	Cell-Cell Contact	KEGG: hsa04514
notreatment	day9	Cluster6	Cluster7	JAM3	JAM3	0.0425097	0	JAM3_JAM3	JAM3 - JAM3	JAM	Cell-Cell Contact	KEGG: hsa04514
notreatment	day9	Cluster7	Cluster7	JAM3	JAM3	0.0226598	0.03	JAM3_JAM3	JAM3 - JAM3	JAM	Cell-Cell Contact	KEGG: hsa04514
notreatment	day9	Cluster9	Cluster7	JAM3	JAM3	0.0228764	0	JAM3_JAM3	JAM3 - JAM3	JAM	Cell-Cell Contact	KEGG: hsa04514
notreatment	day9	Cluster10	Cluster7	JAM3	JAM3	0.022038	0	JAM3_JAM3	JAM3 - JAM3	JAM	Cell-Cell Contact	KEGG: hsa04514
notreatment	day9	Cluster12	Cluster7	JAM3	JAM3	0.110202	0	JAM3_JAM3	JAM3 - JAM3	JAM	Cell-Cell Contact	KEGG: hsa04514
notreatment	day9	Cluster4	Cluster9	JAM3	JAM3	0.0249945	0	JAM3_JAM3	JAM3 - JAM3	JAM	Cell-Cell Contact	KEGG: hsa04514
notreatment	day9	Cluster6	Cluster9	JAM3	JAM3	0.0429077	0	JAM3_JAM3	JAM3 - JAM3	JAM	Cell-Cell Contact	KEGG: hsa04514
notreatment	day9	Cluster7	Cluster9	JAM3	JAM3	0.0228764	0	JAM3_JAM3	JAM3 - JAM3	JAM	Cell-Cell Contact	KEGG: hsa04514
notreatment	day9	Cluster9	Cluster9	JAM3	JAM3	0.023095	0	JAM3_JAM3	JAM3 - JAM3	JAM	Cell-Cell Contact	KEGG: hsa04514
notreatment	day9	Cluster10	Cluster9	JAM3	JAM3	0.0222487	0	JAM3_JAM3	JAM3 - JAM3	JAM	Cell-Cell Contact	KEGG: hsa04514
notreatment	day9	Cluster12	Cluster9	JAM3	JAM3	0.11116	0	JAM3_JAM3	JAM3 - JAM3	JAM	Cell-Cell Contact	KEGG: hsa04514
notreatment	day9	Cluster4	Cluster10	JAM3	JAM3	0.0240804	0	JAM3_JAM3	JAM3 - JAM3	JAM	Cell-Cell Contact	KEGG: hsa04514
notreatment	day9	Cluster6	Cluster10	JAM3	JAM3	0.0413662	0	JAM3_JAM3	JAM3 - JAM3	JAM	Cell-Cell Contact	KEGG: hsa04514
notreatment	day9	Cluster7	Cluster10	JAM3	JAM3	0.022038	0	JAM3_JAM3	JAM3 - JAM3	JAM	Cell-Cell Contact	KEGG: hsa04514
notreatment	day9	Cluster9	Cluster10	JAM3	JAM3	0.0222487	0	JAM3_JAM3	JAM3 - JAM3	JAM	Cell-Cell Contact	KEGG: hsa04514
notreatment	day9	Cluster10	Cluster10	JAM3	JAM3	0.0214328	0.02	JAM3_JAM3	JAM3 - JAM3	JAM	Cell-Cell Contact	KEGG: hsa04514
notreatment	day9	Cluster12	Cluster10	JAM3	JAM3	0.107442	0	JAM3_JAM3	JAM3 - JAM3	JAM	Cell-Cell Contact	KEGG: hsa04514
notreatment	day9	Cluster4	Cluster12	JAM3	JAM3	0.119417	0	JAM3_JAM3	JAM3 - JAM3	JAM	Cell-Cell Contact	KEGG: hsa04514
notreatment	day9	Cluster6	Cluster12	JAM3	JAM3	0.191697	0	JAM3_JAM3	JAM3 - JAM3	JAM	Cell-Cell Contact	KEGG: hsa04514
notreatment	day9	Cluster7	Cluster12	JAM3	JAM3	0.110202	0	JAM3_JAM3	JAM3 - JAM3	JAM	Cell-Cell Contact	KEGG: hsa04514
notreatment	day9	Cluster9	Cluster12	JAM3	JAM3	0.11116	0	JAM3_JAM3	JAM3 - JAM3	JAM	Cell-Cell Contact	KEGG: hsa04514
notreatment	day9	Cluster10	Cluster12	JAM3	JAM3	0.107442	0	JAM3_JAM3	JAM3 - JAM3	JAM	Cell-Cell Contact	KEGG: hsa04514
notreatment	day9	Cluster12	Cluster12	JAM3	JAM3	0.398164	0	JAM3_JAM3	JAM3 - JAM3	JAM	Cell-Cell Contact	KEGG: hsa04514
notreatment	day9	Cluster5	Cluster2	MPZL1	MPZL1	0.256579	0.01	MPZL1_MPZL1	MPZL1 - MPZL1	MPZ	Cell-Cell Contact	KEGG: hsa04514
notreatment	day9	Cluster6	Cluster2	MPZL1	MPZL1	0.272147	0.03	MPZL1_MPZL1	MPZL1 - MPZL1	MPZ	Cell-Cell Contact	KEGG: hsa04514
notreatment	day9	Cluster10	Cluster2	MPZL1	MPZL1	0.264436	0.04	MPZL1_MPZL1	MPZL1 - MPZL1	MPZ	Cell-Cell Contact	KEGG: hsa04514
notreatment	day9	Cluster2	Cluster5	MPZL1	MPZL1	0.256579	0.01	MPZL1_MPZL1	MPZL1 - MPZL1	MPZ	Cell-Cell Contact	KEGG: hsa04514
notreatment	day9	Cluster5	Cluster5	MPZL1	MPZL1	0.329078	0	MPZL1_MPZL1	MPZL1 - MPZL1	MPZ	Cell-Cell Contact	KEGG: hsa04514
notreatment	day9	Cluster6	Cluster5	MPZL1	MPZL1	0.346991	0	MPZL1_MPZL1	MPZL1 - MPZL1	MPZ	Cell-Cell Contact	KEGG: hsa04514
notreatment	day9	Cluster10	Cluster5	MPZL1	MPZL1	0.338144	0	MPZL1_MPZL1	MPZL1 - MPZL1	MPZ	Cell-Cell Contact	KEGG: hsa04514
notreatment	day9	Cluster2	Cluster6	MPZL1	MPZL1	0.272147	0.03	MPZL1_MPZL1	MPZL1 - MPZL1	MPZ	Cell-Cell Contact	KEGG: hsa04514
notreatment	day9	Cluster5	Cluster6	MPZL1	MPZL1	0.346991	0	MPZL1_MPZL1	MPZL1 - MPZL1	MPZ	Cell-Cell Contact	KEGG: hsa04514
notreatment	day9	Cluster6	Cluster6	MPZL1	MPZL1	0.365349	0	MPZL1_MPZL1	MPZL1 - MPZL1	MPZ	Cell-Cell Contact	KEGG: hsa04514
notreatment	day9	Cluster7	Cluster6	MPZL1	MPZL1	0.293704	0.03	MPZL1_MPZL1	MPZL1 - MPZL1	MPZ	Cell-Cell Contact	KEGG: hsa04514
notreatment	day9	Cluster10	Cluster6	MPZL1	MPZL1	0.356289	0	MPZL1_MPZL1	MPZL1 - MPZL1	MPZ	Cell-Cell Contact	KEGG: hsa04514
notreatment	day9	Cluster6	Cluster7	MPZL1	MPZL1	0.293704	0.03	MPZL1_MPZL1	MPZL1 - MPZL1	MPZ	Cell-Cell Contact	KEGG: hsa04514
notreatment	day9	Cluster10	Cluster7	MPZL1	MPZL1	0.285621	0.04	MPZL1_MPZL1	MPZL1 - MPZL1	MPZ	Cell-Cell Contact	KEGG: hsa04514
notreatment	day9	Cluster2	Cluster10	MPZL1	MPZL1	0.264436	0.04	MPZL1_MPZL1	MPZL1 - MPZL1	MPZ	Cell-Cell Contact	KEGG: hsa04514
notreatment	day9	Cluster5	Cluster10	MPZL1	MPZL1	0.338144	0	MPZL1_MPZL1	MPZL1 - MPZL1	MPZ	Cell-Cell Contact	KEGG: hsa04514
notreatment	day9	Cluster6	Cluster10	MPZL1	MPZL1	0.356289	0	MPZL1_MPZL1	MPZL1 - MPZL1	MPZ	Cell-Cell Contact	KEGG: hsa04514
notreatment	day9	Cluster7	Cluster10	MPZL1	MPZL1	0.285621	0.04	MPZL1_MPZL1	MPZL1 - MPZL1	MPZ	Cell-Cell Contact	KEGG: hsa04514
notreatment	day9	Cluster10	Cluster10	MPZL1	MPZL1	0.347331	0	MPZL1_MPZL1	MPZL1 - MPZL1	MPZ	Cell-Cell Contact	KEGG: hsa04514
notreatment	day9	Cluster6	Cluster0	NCAM1	FGFR1	0.219864	0	NCAM1_FGFR1	NCAM1 - FGFR1	NCAM	Cell-Cell Contact	PMID: 12791257
notreatment	day9	Cluster7	Cluster0	NCAM1	FGFR1	0.242003	0	NCAM1_FGFR1	NCAM1 - FGFR1	NCAM	Cell-Cell Contact	PMID: 12791257
notreatment	day9	Cluster9	Cluster0	NCAM1	FGFR1	0.0420298	0	NCAM1_FGFR1	NCAM1 - FGFR1	NCAM	Cell-Cell Contact	PMID: 12791257
notreatment	day9	Cluster10	Cluster0	NCAM1	FGFR1	0.0951562	0	NCAM1_FGFR1	NCAM1 - FGFR1	NCAM	Cell-Cell Contact	PMID: 12791257
notreatment	day9	Cluster6	Cluster2	NCAM1	FGFR1	0.207313	0	NCAM1_FGFR1	NCAM1 - FGFR1	NCAM	Cell-Cell Contact	PMID: 12791257
notreatment	day9	Cluster7	Cluster2	NCAM1	FGFR1	0.228559	0	NCAM1_FGFR1	NCAM1 - FGFR1	NCAM	Cell-Cell Contact	PMID: 12791257
notreatment	day9	Cluster9	Cluster2	NCAM1	FGFR1	0.0391215	0	NCAM1_FGFR1	NCAM1 - FGFR1	NCAM	Cell-Cell Contact	PMID: 12791257
notreatment	day9	Cluster10	Cluster2	NCAM1	FGFR1	0.0889129	0	NCAM1_FGFR1	NCAM1 - FGFR1	NCAM	Cell-Cell Contact	PMID: 12791257
notreatment	day9	Cluster6	Cluster3	NCAM1	FGFR1	0.20599	0	NCAM1_FGFR1	NCAM1 - FGFR1	NCAM	Cell-Cell Contact	PMID: 12791257
notreatment	day9	Cluster7	Cluster3	NCAM1	FGFR1	0.227139	0	NCAM1_FGFR1	NCAM1 - FGFR1	NCAM	Cell-Cell Contact	PMID: 12791257
notreatment	day9	Cluster9	Cluster3	NCAM1	FGFR1	0.0388192	0	NCAM1_FGFR1	NCAM1 - FGFR1	NCAM	Cell-Cell Contact	PMID: 12791257
notreatment	day9	Cluster10	Cluster3	NCAM1	FGFR1	0.0882612	0	NCAM1_FGFR1	NCAM1 - FGFR1	NCAM	Cell-Cell Contact	PMID: 12791257
notreatment	day9	Cluster6	Cluster4	NCAM1	FGFR1	0.20796	0	NCAM1_FGFR1	NCAM1 - FGFR1	NCAM	Cell-Cell Contact	PMID: 12791257
notreatment	day9	Cluster7	Cluster4	NCAM1	FGFR1	0.229253	0	NCAM1_FGFR1	NCAM1 - FGFR1	NCAM	Cell-Cell Contact	PMID: 12791257
notreatment	day9	Cluster9	Cluster4	NCAM1	FGFR1	0.0392697	0	NCAM1_FGFR1	NCAM1 - FGFR1	NCAM	Cell-Cell Contact	PMID: 12791257
notreatment	day9	Cluster10	Cluster4	NCAM1	FGFR1	0.0892322	0	NCAM1_FGFR1	NCAM1 - FGFR1	NCAM	Cell-Cell Contact	PMID: 12791257
notreatment	day9	Cluster6	Cluster5	NCAM1	FGFR1	0.204868	0	NCAM1_FGFR1	NCAM1 - FGFR1	NCAM	Cell-Cell Contact	PMID: 12791257
notreatment	day9	Cluster7	Cluster5	NCAM1	FGFR1	0.225935	0	NCAM1_FGFR1	NCAM1 - FGFR1	NCAM	Cell-Cell Contact	PMID: 12791257
notreatment	day9	Cluster9	Cluster5	NCAM1	FGFR1	0.0385637	0	NCAM1_FGFR1	NCAM1 - FGFR1	NCAM	Cell-Cell Contact	PMID: 12791257
notreatment	day9	Cluster10	Cluster5	NCAM1	FGFR1	0.08771	0	NCAM1_FGFR1	NCAM1 - FGFR1	NCAM	Cell-Cell Contact	PMID: 12791257
notreatment	day9	Cluster6	Cluster6	NCAM1	FGFR1	0.251311	0	NCAM1_FGFR1	NCAM1 - FGFR1	NCAM	Cell-Cell Contact	PMID: 12791257
notreatment	day9	Cluster7	Cluster6	NCAM1	FGFR1	0.275499	0	NCAM1_FGFR1	NCAM1 - FGFR1	NCAM	Cell-Cell Contact	PMID: 12791257
notreatment	day9	Cluster9	Cluster6	NCAM1	FGFR1	0.0496604	0	NCAM1_FGFR1	NCAM1 - FGFR1	NCAM	Cell-Cell Contact	PMID: 12791257
notreatment	day9	Cluster10	Cluster6	NCAM1	FGFR1	0.111311	0	NCAM1_FGFR1	NCAM1 - FGFR1	NCAM	Cell-Cell Contact	PMID: 12791257
notreatment	day9	Cluster6	Cluster7	NCAM1	FGFR1	0.20063	0	NCAM1_FGFR1	NCAM1 - FGFR1	NCAM	Cell-Cell Contact	PMID: 12791257
notreatment	day9	Cluster7	Cluster7	NCAM1	FGFR1	0.221383	0	NCAM1_FGFR1	NCAM1 - FGFR1	NCAM	Cell-Cell Contact	PMID: 12791257
notreatment	day9	Cluster9	Cluster7	NCAM1	FGFR1	0.0376033	0	NCAM1_FGFR1	NCAM1 - FGFR1	NCAM	Cell-Cell Contact	PMID: 12791257
notreatment	day9	Cluster10	Cluster7	NCAM1	FGFR1	0.0856346	0	NCAM1_FGFR1	NCAM1 - FGFR1	NCAM	Cell-Cell Contact	PMID: 12791257
notreatment	day9	Cluster6	Cluster8	NCAM1	FGFR1	0.19531	0	NCAM1_FGFR1	NCAM1 - FGFR1	NCAM	Cell-Cell Contact	PMID: 12791257
notreatment	day9	Cluster7	Cluster8	NCAM1	FGFR1	0.215661	0	NCAM1_FGFR1	NCAM1 - FGFR1	NCAM	Cell-Cell Contact	PMID: 12791257
notreatment	day9	Cluster9	Cluster8	NCAM1	FGFR1	0.0364092	0	NCAM1_FGFR1	NCAM1 - FGFR1	NCAM	Cell-Cell Contact	PMID: 12791257
notreatment	day9	Cluster10	Cluster8	NCAM1	FGFR1	0.083047	0	NCAM1_FGFR1	NCAM1 - FGFR1	NCAM	Cell-Cell Contact	PMID: 12791257
notreatment	day9	Cluster6	Cluster9	NCAM1	FGFR1	0.286865	0	NCAM1_FGFR1	NCAM1 - FGFR1	NCAM	Cell-Cell Contact	PMID: 12791257
notreatment	day9	Cluster7	Cluster9	NCAM1	FGFR1	0.313044	0	NCAM1_FGFR1	NCAM1 - FGFR1	NCAM	Cell-Cell Contact	PMID: 12791257
notreatment	day9	Cluster9	Cluster9	NCAM1	FGFR1	0.0589318	0	NCAM1_FGFR1	NCAM1 - FGFR1	NCAM	Cell-Cell Contact	PMID: 12791257
notreatment	day9	Cluster10	Cluster9	NCAM1	FGFR1	0.130512	0	NCAM1_FGFR1	NCAM1 - FGFR1	NCAM	Cell-Cell Contact	PMID: 12791257
notreatment	day9	Cluster6	Cluster10	NCAM1	FGFR1	0.190104	0	NCAM1_FGFR1	NCAM1 - FGFR1	NCAM	Cell-Cell Contact	PMID: 12791257
notreatment	day9	Cluster7	Cluster10	NCAM1	FGFR1	0.210053	0	NCAM1_FGFR1	NCAM1 - FGFR1	NCAM	Cell-Cell Contact	PMID: 12791257
notreatment	day9	Cluster9	Cluster10	NCAM1	FGFR1	0.0352531	0	NCAM1_FGFR1	NCAM1 - FGFR1	NCAM	Cell-Cell Contact	PMID: 12791257
notreatment	day9	Cluster10	Cluster10	NCAM1	FGFR1	0.0805336	0	NCAM1_FGFR1	NCAM1 - FGFR1	NCAM	Cell-Cell Contact	PMID: 12791257
notreatment	day9	Cluster6	Cluster12	NCAM1	FGFR1	0.28218	0	NCAM1_FGFR1	NCAM1 - FGFR1	NCAM	Cell-Cell Contact	PMID: 12791257
notreatment	day9	Cluster7	Cluster12	NCAM1	FGFR1	0.308117	0	NCAM1_FGFR1	NCAM1 - FGFR1	NCAM	Cell-Cell Contact	PMID: 12791257
notreatment	day9	Cluster9	Cluster12	NCAM1	FGFR1	0.0576683	0	NCAM1_FGFR1	NCAM1 - FGFR1	NCAM	Cell-Cell Contact	PMID: 12791257
notreatment	day9	Cluster10	Cluster12	NCAM1	FGFR1	0.127922	0	NCAM1_FGFR1	NCAM1 - FGFR1	NCAM	Cell-Cell Contact	PMID: 12791257
notreatment	day9	Cluster6	Cluster6	NCAM1	NCAM1	0.177967	0	NCAM1_NCAM1	NCAM1 - NCAM1	NCAM	Cell-Cell Contact	KEGG: hsa04514
notreatment	day9	Cluster7	Cluster6	NCAM1	NCAM1	0.196953	0	NCAM1_NCAM1	NCAM1 - NCAM1	NCAM	Cell-Cell Contact	KEGG: hsa04514
notreatment	day9	Cluster9	Cluster6	NCAM1	NCAM1	0.0326045	0	NCAM1_NCAM1	NCAM1 - NCAM1	NCAM	Cell-Cell Contact	KEGG: hsa04514
notreatment	day9	Cluster10	Cluster6	NCAM1	NCAM1	0.0747466	0	NCAM1_NCAM1	NCAM1 - NCAM1	NCAM	Cell-Cell Contact	KEGG: hsa04514
notreatment	day9	Cluster6	Cluster7	NCAM1	NCAM1	0.196953	0	NCAM1_NCAM1	NCAM1 - NCAM1	NCAM	Cell-Cell Contact	KEGG: hsa04514
notreatment	day9	Cluster7	Cluster7	NCAM1	NCAM1	0.217428	0	NCAM1_NCAM1	NCAM1 - NCAM1	NCAM	Cell-Cell Contact	KEGG: hsa04514
notreatment	day9	Cluster9	Cluster7	NCAM1	NCAM1	0.0367765	0	NCAM1_NCAM1	NCAM1 - NCAM1	NCAM	Cell-Cell Contact	KEGG: hsa04514
notreatment	day9	Cluster10	Cluster7	NCAM1	NCAM1	0.0838438	0	NCAM1_NCAM1	NCAM1 - NCAM1	NCAM	Cell-Cell Contact	KEGG: hsa04514
notreatment	day9	Cluster6	Cluster9	NCAM1	NCAM1	0.0326045	0	NCAM1_NCAM1	NCAM1 - NCAM1	NCAM	Cell-Cell Contact	KEGG: hsa04514
notreatment	day9	Cluster7	Cluster9	NCAM1	NCAM1	0.0367765	0	NCAM1_NCAM1	NCAM1 - NCAM1	NCAM	Cell-Cell Contact	KEGG: hsa04514
notreatment	day9	Cluster9	Cluster9	NCAM1	NCAM1	0.00521942	0	NCAM1_NCAM1	NCAM1 - NCAM1	NCAM	Cell-Cell Contact	KEGG: hsa04514
notreatment	day9	Cluster10	Cluster9	NCAM1	NCAM1	0.0124201	0	NCAM1_NCAM1	NCAM1 - NCAM1	NCAM	Cell-Cell Contact	KEGG: hsa04514
notreatment	day9	Cluster6	Cluster10	NCAM1	NCAM1	0.0747466	0	NCAM1_NCAM1	NCAM1 - NCAM1	NCAM	Cell-Cell Contact	KEGG: hsa04514
notreatment	day9	Cluster7	Cluster10	NCAM1	NCAM1	0.0838438	0	NCAM1_NCAM1	NCAM1 - NCAM1	NCAM	Cell-Cell Contact	KEGG: hsa04514
notreatment	day9	Cluster9	Cluster10	NCAM1	NCAM1	0.0124201	0	NCAM1_NCAM1	NCAM1 - NCAM1	NCAM	Cell-Cell Contact	KEGG: hsa04514
notreatment	day9	Cluster10	Cluster10	NCAM1	NCAM1	0.0292626	0	NCAM1_NCAM1	NCAM1 - NCAM1	NCAM	Cell-Cell Contact	KEGG: hsa04514
notreatment	day9	Cluster9	Cluster0	LRRC4B	PTPRF	0.0710745	0	LRRC4B_PTPRF	LRRC4B - PTPRF	NGL	Cell-Cell Contact	KEGG: hsa04514
notreatment	day9	Cluster9	Cluster2	LRRC4B	PTPRF	0.0932379	0	LRRC4B_PTPRF	LRRC4B - PTPRF	NGL	Cell-Cell Contact	KEGG: hsa04514
notreatment	day9	Cluster9	Cluster3	LRRC4B	PTPRF	0.095833	0	LRRC4B_PTPRF	LRRC4B - PTPRF	NGL	Cell-Cell Contact	KEGG: hsa04514
notreatment	day9	Cluster9	Cluster4	LRRC4B	PTPRF	0.0884317	0	LRRC4B_PTPRF	LRRC4B - PTPRF	NGL	Cell-Cell Contact	KEGG: hsa04514
notreatment	day9	Cluster9	Cluster5	LRRC4B	PTPRF	0.0904778	0	LRRC4B_PTPRF	LRRC4B - PTPRF	NGL	Cell-Cell Contact	KEGG: hsa04514
notreatment	day9	Cluster9	Cluster6	LRRC4B	PTPRF	0.0631363	0	LRRC4B_PTPRF	LRRC4B - PTPRF	NGL	Cell-Cell Contact	KEGG: hsa04514
notreatment	day9	Cluster9	Cluster7	LRRC4B	PTPRF	0.0447575	0	LRRC4B_PTPRF	LRRC4B - PTPRF	NGL	Cell-Cell Contact	KEGG: hsa04514
notreatment	day9	Cluster9	Cluster8	LRRC4B	PTPRF	0.0970516	0	LRRC4B_PTPRF	LRRC4B - PTPRF	NGL	Cell-Cell Contact	KEGG: hsa04514
notreatment	day9	Cluster9	Cluster9	LRRC4B	PTPRF	0.0663893	0	LRRC4B_PTPRF	LRRC4B - PTPRF	NGL	Cell-Cell Contact	KEGG: hsa04514
notreatment	day9	Cluster9	Cluster10	LRRC4B	PTPRF	0.0680355	0	LRRC4B_PTPRF	LRRC4B - PTPRF	NGL	Cell-Cell Contact	KEGG: hsa04514
notreatment	day9	Cluster9	Cluster12	LRRC4B	PTPRF	0.0229669	0	LRRC4B_PTPRF	LRRC4B - PTPRF	NGL	Cell-Cell Contact	KEGG: hsa04514
notreatment	day9	Cluster2	Cluster4	DLK1	NOTCH1	0.136104	0	DLK1_NOTCH1	DLK1 - NOTCH1	NOTCH	Cell-Cell Contact	PMID: 22353464
notreatment	day9	Cluster3	Cluster4	DLK1	NOTCH1	0.135914	0	DLK1_NOTCH1	DLK1 - NOTCH1	NOTCH	Cell-Cell Contact	PMID: 22353464
notreatment	day9	Cluster5	Cluster4	DLK1	NOTCH1	0.130605	0	DLK1_NOTCH1	DLK1 - NOTCH1	NOTCH	Cell-Cell Contact	PMID: 22353464
notreatment	day9	Cluster2	Cluster12	DLK1	NOTCH1	0.353645	0	DLK1_NOTCH1	DLK1 - NOTCH1	NOTCH	Cell-Cell Contact	PMID: 22353464
notreatment	day9	Cluster3	Cluster12	DLK1	NOTCH1	0.353276	0	DLK1_NOTCH1	DLK1 - NOTCH1	NOTCH	Cell-Cell Contact	PMID: 22353464
notreatment	day9	Cluster5	Cluster12	DLK1	NOTCH1	0.342845	0	DLK1_NOTCH1	DLK1 - NOTCH1	NOTCH	Cell-Cell Contact	PMID: 22353464
notreatment	day9	Cluster8	Cluster12	DLK1	NOTCH1	0.253714	0	DLK1_NOTCH1	DLK1 - NOTCH1	NOTCH	Cell-Cell Contact	PMID: 22353464
notreatment	day9	Cluster9	Cluster12	DLK1	NOTCH1	0.28822	0	DLK1_NOTCH1	DLK1 - NOTCH1	NOTCH	Cell-Cell Contact	PMID: 22353464
notreatment	day9	Cluster2	Cluster0	DLK1	NOTCH2	0.144393	0.02	DLK1_NOTCH2	DLK1 - NOTCH2	NOTCH	Cell-Cell Contact	PMID: 22353464
notreatment	day9	Cluster3	Cluster0	DLK1	NOTCH2	0.144194	0.01	DLK1_NOTCH2	DLK1 - NOTCH2	NOTCH	Cell-Cell Contact	PMID: 22353464
notreatment	day9	Cluster5	Cluster0	DLK1	NOTCH2	0.138613	0.04	DLK1_NOTCH2	DLK1 - NOTCH2	NOTCH	Cell-Cell Contact	PMID: 22353464
notreatment	day9	Cluster2	Cluster2	DLK1	NOTCH2	0.140287	0	DLK1_NOTCH2	DLK1 - NOTCH2	NOTCH	Cell-Cell Contact	PMID: 22353464
notreatment	day9	Cluster3	Cluster2	DLK1	NOTCH2	0.140092	0	DLK1_NOTCH2	DLK1 - NOTCH2	NOTCH	Cell-Cell Contact	PMID: 22353464
notreatment	day9	Cluster5	Cluster2	DLK1	NOTCH2	0.134645	0.01	DLK1_NOTCH2	DLK1 - NOTCH2	NOTCH	Cell-Cell Contact	PMID: 22353464
notreatment	day9	Cluster2	Cluster4	DLK1	NOTCH2	0.153729	0.03	DLK1_NOTCH2	DLK1 - NOTCH2	NOTCH	Cell-Cell Contact	PMID: 22353464
notreatment	day9	Cluster3	Cluster4	DLK1	NOTCH2	0.153519	0.03	DLK1_NOTCH2	DLK1 - NOTCH2	NOTCH	Cell-Cell Contact	PMID: 22353464
notreatment	day9	Cluster5	Cluster4	DLK1	NOTCH2	0.147639	0.03	DLK1_NOTCH2	DLK1 - NOTCH2	NOTCH	Cell-Cell Contact	PMID: 22353464
notreatment	day9	Cluster2	Cluster5	DLK1	NOTCH2	0.13695	0.01	DLK1_NOTCH2	DLK1 - NOTCH2	NOTCH	Cell-Cell Contact	PMID: 22353464
notreatment	day9	Cluster3	Cluster5	DLK1	NOTCH2	0.136759	0.01	DLK1_NOTCH2	DLK1 - NOTCH2	NOTCH	Cell-Cell Contact	PMID: 22353464
notreatment	day9	Cluster5	Cluster5	DLK1	NOTCH2	0.131422	0.02	DLK1_NOTCH2	DLK1 - NOTCH2	NOTCH	Cell-Cell Contact	PMID: 22353464
notreatment	day9	Cluster2	Cluster6	DLK1	NOTCH2	0.148859	0.01	DLK1_NOTCH2	DLK1 - NOTCH2	NOTCH	Cell-Cell Contact	PMID: 22353464
notreatment	day9	Cluster3	Cluster6	DLK1	NOTCH2	0.148654	0.01	DLK1_NOTCH2	DLK1 - NOTCH2	NOTCH	Cell-Cell Contact	PMID: 22353464
notreatment	day9	Cluster5	Cluster6	DLK1	NOTCH2	0.142929	0.01	DLK1_NOTCH2	DLK1 - NOTCH2	NOTCH	Cell-Cell Contact	PMID: 22353464
notreatment	day9	Cluster2	Cluster8	DLK1	NOTCH2	0.150136	0	DLK1_NOTCH2	DLK1 - NOTCH2	NOTCH	Cell-Cell Contact	PMID: 22353464
notreatment	day9	Cluster3	Cluster8	DLK1	NOTCH2	0.14993	0	DLK1_NOTCH2	DLK1 - NOTCH2	NOTCH	Cell-Cell Contact	PMID: 22353464
notreatment	day9	Cluster5	Cluster8	DLK1	NOTCH2	0.144165	0	DLK1_NOTCH2	DLK1 - NOTCH2	NOTCH	Cell-Cell Contact	PMID: 22353464
notreatment	day9	Cluster2	Cluster9	DLK1	NOTCH2	0.147796	0	DLK1_NOTCH2	DLK1 - NOTCH2	NOTCH	Cell-Cell Contact	PMID: 22353464
notreatment	day9	Cluster3	Cluster9	DLK1	NOTCH2	0.147593	0	DLK1_NOTCH2	DLK1 - NOTCH2	NOTCH	Cell-Cell Contact	PMID: 22353464
notreatment	day9	Cluster5	Cluster9	DLK1	NOTCH2	0.141902	0	DLK1_NOTCH2	DLK1 - NOTCH2	NOTCH	Cell-Cell Contact	PMID: 22353464
notreatment	day9	Cluster2	Cluster10	DLK1	NOTCH2	0.140154	0	DLK1_NOTCH2	DLK1 - NOTCH2	NOTCH	Cell-Cell Contact	PMID: 22353464
notreatment	day9	Cluster3	Cluster10	DLK1	NOTCH2	0.139959	0	DLK1_NOTCH2	DLK1 - NOTCH2	NOTCH	Cell-Cell Contact	PMID: 22353464
notreatment	day9	Cluster2	Cluster2	DLK1	NOTCH3	0.326938	0	DLK1_NOTCH3	DLK1 - NOTCH3	NOTCH	Cell-Cell Contact	PMID: 22353464
notreatment	day9	Cluster3	Cluster2	DLK1	NOTCH3	0.326583	0	DLK1_NOTCH3	DLK1 - NOTCH3	NOTCH	Cell-Cell Contact	PMID: 22353464
notreatment	day9	Cluster5	Cluster2	DLK1	NOTCH3	0.316554	0	DLK1_NOTCH3	DLK1 - NOTCH3	NOTCH	Cell-Cell Contact	PMID: 22353464
notreatment	day9	Cluster2	Cluster5	DLK1	NOTCH3	0.320849	0	DLK1_NOTCH3	DLK1 - NOTCH3	NOTCH	Cell-Cell Contact	PMID: 22353464
notreatment	day9	Cluster3	Cluster5	DLK1	NOTCH3	0.320498	0	DLK1_NOTCH3	DLK1 - NOTCH3	NOTCH	Cell-Cell Contact	PMID: 22353464
notreatment	day9	Cluster5	Cluster5	DLK1	NOTCH3	0.31057	0	DLK1_NOTCH3	DLK1 - NOTCH3	NOTCH	Cell-Cell Contact	PMID: 22353464
notreatment	day9	Cluster2	Cluster7	DLK1	NOTCH3	0.331085	0.02	DLK1_NOTCH3	DLK1 - NOTCH3	NOTCH	Cell-Cell Contact	PMID: 22353464
notreatment	day9	Cluster3	Cluster7	DLK1	NOTCH3	0.330728	0.02	DLK1_NOTCH3	DLK1 - NOTCH3	NOTCH	Cell-Cell Contact	PMID: 22353464
notreatment	day9	Cluster2	Cluster8	DLK1	NOTCH3	0.325008	0	DLK1_NOTCH3	DLK1 - NOTCH3	NOTCH	Cell-Cell Contact	PMID: 22353464
notreatment	day9	Cluster3	Cluster8	DLK1	NOTCH3	0.324654	0	DLK1_NOTCH3	DLK1 - NOTCH3	NOTCH	Cell-Cell Contact	PMID: 22353464
notreatment	day9	Cluster5	Cluster8	DLK1	NOTCH3	0.314656	0	DLK1_NOTCH3	DLK1 - NOTCH3	NOTCH	Cell-Cell Contact	PMID: 22353464
notreatment	day9	Cluster0	Cluster12	DLK1	NOTCH4	0.152436	0	DLK1_NOTCH4	DLK1 - NOTCH4	NOTCH	Cell-Cell Contact	PMID: 22353464
notreatment	day9	Cluster2	Cluster12	DLK1	NOTCH4	0.427463	0	DLK1_NOTCH4	DLK1 - NOTCH4	NOTCH	Cell-Cell Contact	PMID: 22353464
notreatment	day9	Cluster3	Cluster12	DLK1	NOTCH4	0.427068	0	DLK1_NOTCH4	DLK1 - NOTCH4	NOTCH	Cell-Cell Contact	PMID: 22353464
notreatment	day9	Cluster4	Cluster12	DLK1	NOTCH4	0.138226	0	DLK1_NOTCH4	DLK1 - NOTCH4	NOTCH	Cell-Cell Contact	PMID: 22353464
notreatment	day9	Cluster5	Cluster12	DLK1	NOTCH4	0.415859	0	DLK1_NOTCH4	DLK1 - NOTCH4	NOTCH	Cell-Cell Contact	PMID: 22353464
notreatment	day9	Cluster8	Cluster12	DLK1	NOTCH4	0.3169	0	DLK1_NOTCH4	DLK1 - NOTCH4	NOTCH	Cell-Cell Contact	PMID: 22353464
notreatment	day9	Cluster9	Cluster12	DLK1	NOTCH4	0.355902	0	DLK1_NOTCH4	DLK1 - NOTCH4	NOTCH	Cell-Cell Contact	PMID: 22353464
notreatment	day9	Cluster12	Cluster4	DLL4	NOTCH1	0.0110547	0	DLL4_NOTCH1	DLL4 - NOTCH1	NOTCH	Cell-Cell Contact	PMID: 22353464
notreatment	day9	Cluster12	Cluster12	DLL4	NOTCH1	0.0373696	0	DLL4_NOTCH1	DLL4 - NOTCH1	NOTCH	Cell-Cell Contact	PMID: 22353464
notreatment	day9	Cluster12	Cluster0	DLL4	NOTCH2	0.0118322	0	DLL4_NOTCH2	DLL4 - NOTCH2	NOTCH	Cell-Cell Contact	PMID: 22353464
notreatment	day9	Cluster12	Cluster2	DLL4	NOTCH2	0.0114453	0	DLL4_NOTCH2	DLL4 - NOTCH2	NOTCH	Cell-Cell Contact	PMID: 22353464
notreatment	day9	Cluster12	Cluster4	DLL4	NOTCH2	0.0127247	0	DLL4_NOTCH2	DLL4 - NOTCH2	NOTCH	Cell-Cell Contact	PMID: 22353464
notreatment	day9	Cluster12	Cluster5	DLL4	NOTCH2	0.0111334	0	DLL4_NOTCH2	DLL4 - NOTCH2	NOTCH	Cell-Cell Contact	PMID: 22353464
notreatment	day9	Cluster12	Cluster6	DLL4	NOTCH2	0.0122569	0	DLL4_NOTCH2	DLL4 - NOTCH2	NOTCH	Cell-Cell Contact	PMID: 22353464
notreatment	day9	Cluster12	Cluster7	DLL4	NOTCH2	0.00944478	0	DLL4_NOTCH2	DLL4 - NOTCH2	NOTCH	Cell-Cell Contact	PMID: 22353464
notreatment	day9	Cluster12	Cluster8	DLL4	NOTCH2	0.0123791	0	DLL4_NOTCH2	DLL4 - NOTCH2	NOTCH	Cell-Cell Contact	PMID: 22353464
notreatment	day9	Cluster12	Cluster9	DLL4	NOTCH2	0.0121554	0	DLL4_NOTCH2	DLL4 - NOTCH2	NOTCH	Cell-Cell Contact	PMID: 22353464
notreatment	day9	Cluster12	Cluster10	DLL4	NOTCH2	0.0114328	0	DLL4_NOTCH2	DLL4 - NOTCH2	NOTCH	Cell-Cell Contact	PMID: 22353464
notreatment	day9	Cluster12	Cluster0	DLL4	NOTCH3	0.0114969	0	DLL4_NOTCH3	DLL4 - NOTCH3	NOTCH	Cell-Cell Contact	PMID: 22353464
notreatment	day9	Cluster12	Cluster2	DLL4	NOTCH3	0.0333164	0	DLL4_NOTCH3	DLL4 - NOTCH3	NOTCH	Cell-Cell Contact	PMID: 22353464
notreatment	day9	Cluster12	Cluster3	DLL4	NOTCH3	0.0123152	0	DLL4_NOTCH3	DLL4 - NOTCH3	NOTCH	Cell-Cell Contact	PMID: 22353464
notreatment	day9	Cluster12	Cluster4	DLL4	NOTCH3	0.0224347	0	DLL4_NOTCH3	DLL4 - NOTCH3	NOTCH	Cell-Cell Contact	PMID: 22353464
notreatment	day9	Cluster12	Cluster5	DLL4	NOTCH3	0.0324324	0	DLL4_NOTCH3	DLL4 - NOTCH3	NOTCH	Cell-Cell Contact	PMID: 22353464
notreatment	day9	Cluster12	Cluster6	DLL4	NOTCH3	0.0105659	0	DLL4_NOTCH3	DLL4 - NOTCH3	NOTCH	Cell-Cell Contact	PMID: 22353464
notreatment	day9	Cluster12	Cluster7	DLL4	NOTCH3	0.0339267	0	DLL4_NOTCH3	DLL4 - NOTCH3	NOTCH	Cell-Cell Contact	PMID: 22353464
notreatment	day9	Cluster12	Cluster8	DLL4	NOTCH3	0.0330346	0	DLL4_NOTCH3	DLL4 - NOTCH3	NOTCH	Cell-Cell Contact	PMID: 22353464
notreatment	day9	Cluster12	Cluster9	DLL4	NOTCH3	0.011446	0	DLL4_NOTCH3	DLL4 - NOTCH3	NOTCH	Cell-Cell Contact	PMID: 22353464
notreatment	day9	Cluster12	Cluster10	DLL4	NOTCH3	0.0108577	0	DLL4_NOTCH3	DLL4 - NOTCH3	NOTCH	Cell-Cell Contact	PMID: 22353464
notreatment	day9	Cluster12	Cluster12	DLL4	NOTCH4	0.0503085	0	DLL4_NOTCH4	DLL4 - NOTCH4	NOTCH	Cell-Cell Contact	PMID: 22353464
notreatment	day9	Cluster2	Cluster4	JAG1	NOTCH1	0.0105954	0.03	JAG1_NOTCH1	JAG1 - NOTCH1	NOTCH	Cell-Cell Contact	PMID: 22353464
notreatment	day9	Cluster3	Cluster4	JAG1	NOTCH1	0.0244598	0	JAG1_NOTCH1	JAG1 - NOTCH1	NOTCH	Cell-Cell Contact	PMID: 22353464
notreatment	day9	Cluster4	Cluster4	JAG1	NOTCH1	0.0252091	0	JAG1_NOTCH1	JAG1 - NOTCH1	NOTCH	Cell-Cell Contact	PMID: 22353464
notreatment	day9	Cluster6	Cluster4	JAG1	NOTCH1	0.0244681	0	JAG1_NOTCH1	JAG1 - NOTCH1	NOTCH	Cell-Cell Contact	PMID: 22353464
notreatment	day9	Cluster8	Cluster4	JAG1	NOTCH1	0.0225064	0	JAG1_NOTCH1	JAG1 - NOTCH1	NOTCH	Cell-Cell Contact	PMID: 22353464
notreatment	day9	Cluster9	Cluster4	JAG1	NOTCH1	0.0230571	0	JAG1_NOTCH1	JAG1 - NOTCH1	NOTCH	Cell-Cell Contact	PMID: 22353464
notreatment	day9	Cluster10	Cluster4	JAG1	NOTCH1	0.0648058	0	JAG1_NOTCH1	JAG1 - NOTCH1	NOTCH	Cell-Cell Contact	PMID: 22353464
notreatment	day9	Cluster2	Cluster12	JAG1	NOTCH1	0.0358568	0	JAG1_NOTCH1	JAG1 - NOTCH1	NOTCH	Cell-Cell Contact	PMID: 22353464
notreatment	day9	Cluster3	Cluster12	JAG1	NOTCH1	0.0801004	0	JAG1_NOTCH1	JAG1 - NOTCH1	NOTCH	Cell-Cell Contact	PMID: 22353464
notreatment	day9	Cluster4	Cluster12	JAG1	NOTCH1	0.0824101	0	JAG1_NOTCH1	JAG1 - NOTCH1	NOTCH	Cell-Cell Contact	PMID: 22353464
notreatment	day9	Cluster6	Cluster12	JAG1	NOTCH1	0.0801259	0	JAG1_NOTCH1	JAG1 - NOTCH1	NOTCH	Cell-Cell Contact	PMID: 22353464
notreatment	day9	Cluster8	Cluster12	JAG1	NOTCH1	0.0740407	0	JAG1_NOTCH1	JAG1 - NOTCH1	NOTCH	Cell-Cell Contact	PMID: 22353464
notreatment	day9	Cluster9	Cluster12	JAG1	NOTCH1	0.0757545	0	JAG1_NOTCH1	JAG1 - NOTCH1	NOTCH	Cell-Cell Contact	PMID: 22353464
notreatment	day9	Cluster10	Cluster12	JAG1	NOTCH1	0.193975	0	JAG1_NOTCH1	JAG1 - NOTCH1	NOTCH	Cell-Cell Contact	PMID: 22353464
notreatment	day9	Cluster3	Cluster0	JAG1	NOTCH2	0.0261554	0	JAG1_NOTCH2	JAG1 - NOTCH2	NOTCH	Cell-Cell Contact	PMID: 22353464
notreatment	day9	Cluster4	Cluster0	JAG1	NOTCH2	0.0269551	0	JAG1_NOTCH2	JAG1 - NOTCH2	NOTCH	Cell-Cell Contact	PMID: 22353464
notreatment	day9	Cluster6	Cluster0	JAG1	NOTCH2	0.0261642	0	JAG1_NOTCH2	JAG1 - NOTCH2	NOTCH	Cell-Cell Contact	PMID: 22353464
notreatment	day9	Cluster8	Cluster0	JAG1	NOTCH2	0.0240699	0	JAG1_NOTCH2	JAG1 - NOTCH2	NOTCH	Cell-Cell Contact	PMID: 22353464
notreatment	day9	Cluster9	Cluster0	JAG1	NOTCH2	0.0246579	0	JAG1_NOTCH2	JAG1 - NOTCH2	NOTCH	Cell-Cell Contact	PMID: 22353464
notreatment	day9	Cluster10	Cluster0	JAG1	NOTCH2	0.0691	0	JAG1_NOTCH2	JAG1 - NOTCH2	NOTCH	Cell-Cell Contact	PMID: 22353464
notreatment	day9	Cluster3	Cluster2	JAG1	NOTCH2	0.0253121	0	JAG1_NOTCH2	JAG1 - NOTCH2	NOTCH	Cell-Cell Contact	PMID: 22353464
notreatment	day9	Cluster4	Cluster2	JAG1	NOTCH2	0.0260867	0	JAG1_NOTCH2	JAG1 - NOTCH2	NOTCH	Cell-Cell Contact	PMID: 22353464
notreatment	day9	Cluster6	Cluster2	JAG1	NOTCH2	0.0253206	0	JAG1_NOTCH2	JAG1 - NOTCH2	NOTCH	Cell-Cell Contact	PMID: 22353464
notreatment	day9	Cluster8	Cluster2	JAG1	NOTCH2	0.0232922	0	JAG1_NOTCH2	JAG1 - NOTCH2	NOTCH	Cell-Cell Contact	PMID: 22353464
notreatment	day9	Cluster9	Cluster2	JAG1	NOTCH2	0.0238616	0	JAG1_NOTCH2	JAG1 - NOTCH2	NOTCH	Cell-Cell Contact	PMID: 22353464
notreatment	day9	Cluster10	Cluster2	JAG1	NOTCH2	0.0669672	0	JAG1_NOTCH2	JAG1 - NOTCH2	NOTCH	Cell-Cell Contact	PMID: 22353464
notreatment	day9	Cluster3	Cluster4	JAG1	NOTCH2	0.0280974	0	JAG1_NOTCH2	JAG1 - NOTCH2	NOTCH	Cell-Cell Contact	PMID: 22353464
notreatment	day9	Cluster4	Cluster4	JAG1	NOTCH2	0.0289548	0	JAG1_NOTCH2	JAG1 - NOTCH2	NOTCH	Cell-Cell Contact	PMID: 22353464
notreatment	day9	Cluster6	Cluster4	JAG1	NOTCH2	0.0281069	0	JAG1_NOTCH2	JAG1 - NOTCH2	NOTCH	Cell-Cell Contact	PMID: 22353464
notreatment	day9	Cluster8	Cluster4	JAG1	NOTCH2	0.0258612	0	JAG1_NOTCH2	JAG1 - NOTCH2	NOTCH	Cell-Cell Contact	PMID: 22353464
notreatment	day9	Cluster9	Cluster4	JAG1	NOTCH2	0.0264917	0	JAG1_NOTCH2	JAG1 - NOTCH2	NOTCH	Cell-Cell Contact	PMID: 22353464
notreatment	day9	Cluster10	Cluster4	JAG1	NOTCH2	0.0739885	0	JAG1_NOTCH2	JAG1 - NOTCH2	NOTCH	Cell-Cell Contact	PMID: 22353464
notreatment	day9	Cluster3	Cluster5	JAG1	NOTCH2	0.0246316	0	JAG1_NOTCH2	JAG1 - NOTCH2	NOTCH	Cell-Cell Contact	PMID: 22353464
notreatment	day9	Cluster4	Cluster5	JAG1	NOTCH2	0.025386	0	JAG1_NOTCH2	JAG1 - NOTCH2	NOTCH	Cell-Cell Contact	PMID: 22353464
notreatment	day9	Cluster6	Cluster5	JAG1	NOTCH2	0.0246399	0.01	JAG1_NOTCH2	JAG1 - NOTCH2	NOTCH	Cell-Cell Contact	PMID: 22353464
notreatment	day9	Cluster8	Cluster5	JAG1	NOTCH2	0.0226648	0	JAG1_NOTCH2	JAG1 - NOTCH2	NOTCH	Cell-Cell Contact	PMID: 22353464
notreatment	day9	Cluster9	Cluster5	JAG1	NOTCH2	0.0232192	0	JAG1_NOTCH2	JAG1 - NOTCH2	NOTCH	Cell-Cell Contact	PMID: 22353464
notreatment	day9	Cluster10	Cluster5	JAG1	NOTCH2	0.065242	0	JAG1_NOTCH2	JAG1 - NOTCH2	NOTCH	Cell-Cell Contact	PMID: 22353464
notreatment	day9	Cluster2	Cluster6	JAG1	NOTCH2	0.0117483	0.04	JAG1_NOTCH2	JAG1 - NOTCH2	NOTCH	Cell-Cell Contact	PMID: 22353464
notreatment	day9	Cluster3	Cluster6	JAG1	NOTCH2	0.0270799	0	JAG1_NOTCH2	JAG1 - NOTCH2	NOTCH	Cell-Cell Contact	PMID: 22353464
notreatment	day9	Cluster4	Cluster6	JAG1	NOTCH2	0.0279072	0	JAG1_NOTCH2	JAG1 - NOTCH2	NOTCH	Cell-Cell Contact	PMID: 22353464
notreatment	day9	Cluster6	Cluster6	JAG1	NOTCH2	0.0270891	0	JAG1_NOTCH2	JAG1 - NOTCH2	NOTCH	Cell-Cell Contact	PMID: 22353464
notreatment	day9	Cluster8	Cluster6	JAG1	NOTCH2	0.0249226	0	JAG1_NOTCH2	JAG1 - NOTCH2	NOTCH	Cell-Cell Contact	PMID: 22353464
notreatment	day9	Cluster9	Cluster6	JAG1	NOTCH2	0.0255309	0	JAG1_NOTCH2	JAG1 - NOTCH2	NOTCH	Cell-Cell Contact	PMID: 22353464
notreatment	day9	Cluster10	Cluster6	JAG1	NOTCH2	0.0714312	0	JAG1_NOTCH2	JAG1 - NOTCH2	NOTCH	Cell-Cell Contact	PMID: 22353464
notreatment	day9	Cluster2	Cluster7	JAG1	NOTCH2	0.00905181	0.04	JAG1_NOTCH2	JAG1 - NOTCH2	NOTCH	Cell-Cell Contact	PMID: 22353464
notreatment	day9	Cluster3	Cluster7	JAG1	NOTCH2	0.0209391	0.02	JAG1_NOTCH2	JAG1 - NOTCH2	NOTCH	Cell-Cell Contact	PMID: 22353464
notreatment	day9	Cluster8	Cluster7	JAG1	NOTCH2	0.0192613	0.04	JAG1_NOTCH2	JAG1 - NOTCH2	NOTCH	Cell-Cell Contact	PMID: 22353464
notreatment	day9	Cluster9	Cluster7	JAG1	NOTCH2	0.0197342	0.01	JAG1_NOTCH2	JAG1 - NOTCH2	NOTCH	Cell-Cell Contact	PMID: 22353464
notreatment	day9	Cluster10	Cluster7	JAG1	NOTCH2	0.0558099	0.01	JAG1_NOTCH2	JAG1 - NOTCH2	NOTCH	Cell-Cell Contact	PMID: 22353464
notreatment	day9	Cluster3	Cluster8	JAG1	NOTCH2	0.0273459	0	JAG1_NOTCH2	JAG1 - NOTCH2	NOTCH	Cell-Cell Contact	PMID: 22353464
notreatment	day9	Cluster4	Cluster8	JAG1	NOTCH2	0.028181	0	JAG1_NOTCH2	JAG1 - NOTCH2	NOTCH	Cell-Cell Contact	PMID: 22353464
notreatment	day9	Cluster6	Cluster8	JAG1	NOTCH2	0.0273551	0	JAG1_NOTCH2	JAG1 - NOTCH2	NOTCH	Cell-Cell Contact	PMID: 22353464
notreatment	day9	Cluster8	Cluster8	JAG1	NOTCH2	0.0251679	0	JAG1_NOTCH2	JAG1 - NOTCH2	NOTCH	Cell-Cell Contact	PMID: 22353464
notreatment	day9	Cluster9	Cluster8	JAG1	NOTCH2	0.025782	0	JAG1_NOTCH2	JAG1 - NOTCH2	NOTCH	Cell-Cell Contact	PMID: 22353464
notreatment	day9	Cluster10	Cluster8	JAG1	NOTCH2	0.0721004	0	JAG1_NOTCH2	JAG1 - NOTCH2	NOTCH	Cell-Cell Contact	PMID: 22353464
notreatment	day9	Cluster3	Cluster9	JAG1	NOTCH2	0.0268592	0	JAG1_NOTCH2	JAG1 - NOTCH2	NOTCH	Cell-Cell Contact	PMID: 22353464
notreatment	day9	Cluster4	Cluster9	JAG1	NOTCH2	0.0276799	0	JAG1_NOTCH2	JAG1 - NOTCH2	NOTCH	Cell-Cell Contact	PMID: 22353464
notreatment	day9	Cluster6	Cluster9	JAG1	NOTCH2	0.0268682	0	JAG1_NOTCH2	JAG1 - NOTCH2	NOTCH	Cell-Cell Contact	PMID: 22353464
notreatment	day9	Cluster8	Cluster9	JAG1	NOTCH2	0.024719	0	JAG1_NOTCH2	JAG1 - NOTCH2	NOTCH	Cell-Cell Contact	PMID: 22353464
notreatment	day9	Cluster9	Cluster9	JAG1	NOTCH2	0.0253224	0	JAG1_NOTCH2	JAG1 - NOTCH2	NOTCH	Cell-Cell Contact	PMID: 22353464
notreatment	day9	Cluster10	Cluster9	JAG1	NOTCH2	0.0708753	0	JAG1_NOTCH2	JAG1 - NOTCH2	NOTCH	Cell-Cell Contact	PMID: 22353464
notreatment	day9	Cluster2	Cluster10	JAG1	NOTCH2	0.010958	0.03	JAG1_NOTCH2	JAG1 - NOTCH2	NOTCH	Cell-Cell Contact	PMID: 22353464
notreatment	day9	Cluster3	Cluster10	JAG1	NOTCH2	0.0252848	0	JAG1_NOTCH2	JAG1 - NOTCH2	NOTCH	Cell-Cell Contact	PMID: 22353464
notreatment	day9	Cluster4	Cluster10	JAG1	NOTCH2	0.0260587	0.01	JAG1_NOTCH2	JAG1 - NOTCH2	NOTCH	Cell-Cell Contact	PMID: 22353464
notreatment	day9	Cluster6	Cluster10	JAG1	NOTCH2	0.0252934	0.01	JAG1_NOTCH2	JAG1 - NOTCH2	NOTCH	Cell-Cell Contact	PMID: 22353464
notreatment	day9	Cluster8	Cluster10	JAG1	NOTCH2	0.0232671	0	JAG1_NOTCH2	JAG1 - NOTCH2	NOTCH	Cell-Cell Contact	PMID: 22353464
notreatment	day9	Cluster9	Cluster10	JAG1	NOTCH2	0.0238359	0	JAG1_NOTCH2	JAG1 - NOTCH2	NOTCH	Cell-Cell Contact	PMID: 22353464
notreatment	day9	Cluster10	Cluster10	JAG1	NOTCH2	0.0668982	0	JAG1_NOTCH2	JAG1 - NOTCH2	NOTCH	Cell-Cell Contact	PMID: 22353464
notreatment	day9	Cluster3	Cluster0	JAG1	NOTCH3	0.0254246	0.02	JAG1_NOTCH3	JAG1 - NOTCH3	NOTCH	Cell-Cell Contact	PMID: 22353464
notreatment	day9	Cluster8	Cluster0	JAG1	NOTCH3	0.023396	0.03	JAG1_NOTCH3	JAG1 - NOTCH3	NOTCH	Cell-Cell Contact	PMID: 22353464
notreatment	day9	Cluster9	Cluster0	JAG1	NOTCH3	0.0239678	0.03	JAG1_NOTCH3	JAG1 - NOTCH3	NOTCH	Cell-Cell Contact	PMID: 22353464
notreatment	day9	Cluster10	Cluster0	JAG1	NOTCH3	0.0672521	0.02	JAG1_NOTCH3	JAG1 - NOTCH3	NOTCH	Cell-Cell Contact	PMID: 22353464
notreatment	day9	Cluster3	Cluster2	JAG1	NOTCH3	0.071758	0	JAG1_NOTCH3	JAG1 - NOTCH3	NOTCH	Cell-Cell Contact	PMID: 22353464
notreatment	day9	Cluster4	Cluster2	JAG1	NOTCH3	0.0738464	0	JAG1_NOTCH3	JAG1 - NOTCH3	NOTCH	Cell-Cell Contact	PMID: 22353464
notreatment	day9	Cluster6	Cluster2	JAG1	NOTCH3	0.0717811	0	JAG1_NOTCH3	JAG1 - NOTCH3	NOTCH	Cell-Cell Contact	PMID: 22353464
notreatment	day9	Cluster8	Cluster2	JAG1	NOTCH3	0.066284	0	JAG1_NOTCH3	JAG1 - NOTCH3	NOTCH	Cell-Cell Contact	PMID: 22353464
notreatment	day9	Cluster9	Cluster2	JAG1	NOTCH3	0.0678314	0	JAG1_NOTCH3	JAG1 - NOTCH3	NOTCH	Cell-Cell Contact	PMID: 22353464
notreatment	day9	Cluster10	Cluster2	JAG1	NOTCH3	0.176043	0	JAG1_NOTCH3	JAG1 - NOTCH3	NOTCH	Cell-Cell Contact	PMID: 22353464
notreatment	day9	Cluster3	Cluster3	JAG1	NOTCH3	0.027207	0.01	JAG1_NOTCH3	JAG1 - NOTCH3	NOTCH	Cell-Cell Contact	PMID: 22353464
notreatment	day9	Cluster8	Cluster3	JAG1	NOTCH3	0.0250398	0.04	JAG1_NOTCH3	JAG1 - NOTCH3	NOTCH	Cell-Cell Contact	PMID: 22353464
notreatment	day9	Cluster9	Cluster3	JAG1	NOTCH3	0.0256508	0.02	JAG1_NOTCH3	JAG1 - NOTCH3	NOTCH	Cell-Cell Contact	PMID: 22353464
notreatment	day9	Cluster10	Cluster3	JAG1	NOTCH3	0.071751	0	JAG1_NOTCH3	JAG1 - NOTCH3	NOTCH	Cell-Cell Contact	PMID: 22353464
notreatment	day9	Cluster3	Cluster4	JAG1	NOTCH3	0.0489565	0.01	JAG1_NOTCH3	JAG1 - NOTCH3	NOTCH	Cell-Cell Contact	PMID: 22353464
notreatment	day9	Cluster4	Cluster4	JAG1	NOTCH3	0.0504173	0.04	JAG1_NOTCH3	JAG1 - NOTCH3	NOTCH	Cell-Cell Contact	PMID: 22353464
notreatment	day9	Cluster8	Cluster4	JAG1	NOTCH3	0.0451373	0.03	JAG1_NOTCH3	JAG1 - NOTCH3	NOTCH	Cell-Cell Contact	PMID: 22353464
notreatment	day9	Cluster9	Cluster4	JAG1	NOTCH3	0.0462154	0.01	JAG1_NOTCH3	JAG1 - NOTCH3	NOTCH	Cell-Cell Contact	PMID: 22353464
notreatment	day9	Cluster10	Cluster4	JAG1	NOTCH3	0.12455	0	JAG1_NOTCH3	JAG1 - NOTCH3	NOTCH	Cell-Cell Contact	PMID: 22353464
notreatment	day9	Cluster3	Cluster5	JAG1	NOTCH3	0.0699279	0	JAG1_NOTCH3	JAG1 - NOTCH3	NOTCH	Cell-Cell Contact	PMID: 22353464
notreatment	day9	Cluster4	Cluster5	JAG1	NOTCH3	0.0719671	0	JAG1_NOTCH3	JAG1 - NOTCH3	NOTCH	Cell-Cell Contact	PMID: 22353464
notreatment	day9	Cluster6	Cluster5	JAG1	NOTCH3	0.0699504	0	JAG1_NOTCH3	JAG1 - NOTCH3	NOTCH	Cell-Cell Contact	PMID: 22353464
notreatment	day9	Cluster8	Cluster5	JAG1	NOTCH3	0.0645837	0	JAG1_NOTCH3	JAG1 - NOTCH3	NOTCH	Cell-Cell Contact	PMID: 22353464
notreatment	day9	Cluster9	Cluster5	JAG1	NOTCH3	0.0660942	0	JAG1_NOTCH3	JAG1 - NOTCH3	NOTCH	Cell-Cell Contact	PMID: 22353464
notreatment	day9	Cluster10	Cluster5	JAG1	NOTCH3	0.172046	0	JAG1_NOTCH3	JAG1 - NOTCH3	NOTCH	Cell-Cell Contact	PMID: 22353464
notreatment	day9	Cluster3	Cluster6	JAG1	NOTCH3	0.0233923	0.02	JAG1_NOTCH3	JAG1 - NOTCH3	NOTCH	Cell-Cell Contact	PMID: 22353464
notreatment	day9	Cluster8	Cluster6	JAG1	NOTCH3	0.0215223	0.04	JAG1_NOTCH3	JAG1 - NOTCH3	NOTCH	Cell-Cell Contact	PMID: 22353464
notreatment	day9	Cluster9	Cluster6	JAG1	NOTCH3	0.0220494	0.02	JAG1_NOTCH3	JAG1 - NOTCH3	NOTCH	Cell-Cell Contact	PMID: 22353464
notreatment	day9	Cluster2	Cluster7	JAG1	NOTCH3	0.0325486	0.02	JAG1_NOTCH3	JAG1 - NOTCH3	NOTCH	Cell-Cell Contact	PMID: 22353464
notreatment	day9	Cluster3	Cluster7	JAG1	NOTCH3	0.0730193	0	JAG1_NOTCH3	JAG1 - NOTCH3	NOTCH	Cell-Cell Contact	PMID: 22353464
notreatment	day9	Cluster4	Cluster7	JAG1	NOTCH3	0.0751415	0.01	JAG1_NOTCH3	JAG1 - NOTCH3	NOTCH	Cell-Cell Contact	PMID: 22353464
notreatment	day9	Cluster6	Cluster7	JAG1	NOTCH3	0.0730428	0.01	JAG1_NOTCH3	JAG1 - NOTCH3	NOTCH	Cell-Cell Contact	PMID: 22353464
notreatment	day9	Cluster8	Cluster7	JAG1	NOTCH3	0.067456	0	JAG1_NOTCH3	JAG1 - NOTCH3	NOTCH	Cell-Cell Contact	PMID: 22353464
notreatment	day9	Cluster9	Cluster7	JAG1	NOTCH3	0.0690288	0	JAG1_NOTCH3	JAG1 - NOTCH3	NOTCH	Cell-Cell Contact	PMID: 22353464
notreatment	day9	Cluster10	Cluster7	JAG1	NOTCH3	0.178784	0	JAG1_NOTCH3	JAG1 - NOTCH3	NOTCH	Cell-Cell Contact	PMID: 22353464
notreatment	day9	Cluster3	Cluster8	JAG1	NOTCH3	0.071175	0	JAG1_NOTCH3	JAG1 - NOTCH3	NOTCH	Cell-Cell Contact	PMID: 22353464
notreatment	day9	Cluster4	Cluster8	JAG1	NOTCH3	0.0732478	0	JAG1_NOTCH3	JAG1 - NOTCH3	NOTCH	Cell-Cell Contact	PMID: 22353464
notreatment	day9	Cluster6	Cluster8	JAG1	NOTCH3	0.0711979	0	JAG1_NOTCH3	JAG1 - NOTCH3	NOTCH	Cell-Cell Contact	PMID: 22353464
notreatment	day9	Cluster8	Cluster8	JAG1	NOTCH3	0.0657423	0	JAG1_NOTCH3	JAG1 - NOTCH3	NOTCH	Cell-Cell Contact	PMID: 22353464
notreatment	day9	Cluster9	Cluster8	JAG1	NOTCH3	0.0672779	0	JAG1_NOTCH3	JAG1 - NOTCH3	NOTCH	Cell-Cell Contact	PMID: 22353464
notreatment	day9	Cluster10	Cluster8	JAG1	NOTCH3	0.174772	0	JAG1_NOTCH3	JAG1 - NOTCH3	NOTCH	Cell-Cell Contact	PMID: 22353464
notreatment	day9	Cluster3	Cluster9	JAG1	NOTCH3	0.0253135	0.02	JAG1_NOTCH3	JAG1 - NOTCH3	NOTCH	Cell-Cell Contact	PMID: 22353464
notreatment	day9	Cluster8	Cluster9	JAG1	NOTCH3	0.0232936	0.03	JAG1_NOTCH3	JAG1 - NOTCH3	NOTCH	Cell-Cell Contact	PMID: 22353464
notreatment	day9	Cluster9	Cluster9	JAG1	NOTCH3	0.023863	0.02	JAG1_NOTCH3	JAG1 - NOTCH3	NOTCH	Cell-Cell Contact	PMID: 22353464
notreatment	day9	Cluster10	Cluster9	JAG1	NOTCH3	0.066971	0.01	JAG1_NOTCH3	JAG1 - NOTCH3	NOTCH	Cell-Cell Contact	PMID: 22353464
notreatment	day9	Cluster3	Cluster10	JAG1	NOTCH3	0.0240299	0.01	JAG1_NOTCH3	JAG1 - NOTCH3	NOTCH	Cell-Cell Contact	PMID: 22353464
notreatment	day9	Cluster8	Cluster10	JAG1	NOTCH3	0.0221101	0.04	JAG1_NOTCH3	JAG1 - NOTCH3	NOTCH	Cell-Cell Contact	PMID: 22353464
notreatment	day9	Cluster9	Cluster10	JAG1	NOTCH3	0.0226513	0.02	JAG1_NOTCH3	JAG1 - NOTCH3	NOTCH	Cell-Cell Contact	PMID: 22353464
notreatment	day9	Cluster10	Cluster10	JAG1	NOTCH3	0.0637131	0.04	JAG1_NOTCH3	JAG1 - NOTCH3	NOTCH	Cell-Cell Contact	PMID: 22353464
notreatment	day9	Cluster2	Cluster12	JAG1	NOTCH4	0.0482982	0	JAG1_NOTCH4	JAG1 - NOTCH4	NOTCH	Cell-Cell Contact	PMID: 22353464
notreatment	day9	Cluster3	Cluster12	JAG1	NOTCH4	0.106202	0	JAG1_NOTCH4	JAG1 - NOTCH4	NOTCH	Cell-Cell Contact	PMID: 22353464
notreatment	day9	Cluster4	Cluster12	JAG1	NOTCH4	0.109175	0	JAG1_NOTCH4	JAG1 - NOTCH4	NOTCH	Cell-Cell Contact	PMID: 22353464
notreatment	day9	Cluster6	Cluster12	JAG1	NOTCH4	0.106235	0	JAG1_NOTCH4	JAG1 - NOTCH4	NOTCH	Cell-Cell Contact	PMID: 22353464
notreatment	day9	Cluster8	Cluster12	JAG1	NOTCH4	0.098379	0	JAG1_NOTCH4	JAG1 - NOTCH4	NOTCH	Cell-Cell Contact	PMID: 22353464
notreatment	day9	Cluster9	Cluster12	JAG1	NOTCH4	0.100595	0	JAG1_NOTCH4	JAG1 - NOTCH4	NOTCH	Cell-Cell Contact	PMID: 22353464
notreatment	day9	Cluster10	Cluster12	JAG1	NOTCH4	0.247212	0	JAG1_NOTCH4	JAG1 - NOTCH4	NOTCH	Cell-Cell Contact	PMID: 22353464
notreatment	day9	Cluster12	Cluster4	JAG2	NOTCH1	0.0680291	0	JAG2_NOTCH1	JAG2 - NOTCH1	NOTCH	Cell-Cell Contact	PMID: 22353464
notreatment	day9	Cluster12	Cluster12	JAG2	NOTCH1	0.202234	0	JAG2_NOTCH1	JAG2 - NOTCH1	NOTCH	Cell-Cell Contact	PMID: 22353464
notreatment	day9	Cluster12	Cluster0	JAG2	NOTCH2	0.0725204	0	JAG2_NOTCH2	JAG2 - NOTCH2	NOTCH	Cell-Cell Contact	PMID: 22353464
notreatment	day9	Cluster12	Cluster2	JAG2	NOTCH2	0.07029	0	JAG2_NOTCH2	JAG2 - NOTCH2	NOTCH	Cell-Cell Contact	PMID: 22353464
notreatment	day9	Cluster12	Cluster4	JAG2	NOTCH2	0.0776306	0	JAG2_NOTCH2	JAG2 - NOTCH2	NOTCH	Cell-Cell Contact	PMID: 22353464
notreatment	day9	Cluster12	Cluster5	JAG2	NOTCH2	0.0684854	0	JAG2_NOTCH2	JAG2 - NOTCH2	NOTCH	Cell-Cell Contact	PMID: 22353464
notreatment	day9	Cluster12	Cluster6	JAG2	NOTCH2	0.0749577	0	JAG2_NOTCH2	JAG2 - NOTCH2	NOTCH	Cell-Cell Contact	PMID: 22353464
notreatment	day9	Cluster12	Cluster7	JAG2	NOTCH2	0.0586139	0	JAG2_NOTCH2	JAG2 - NOTCH2	NOTCH	Cell-Cell Contact	PMID: 22353464
notreatment	day9	Cluster12	Cluster8	JAG2	NOTCH2	0.0756572	0	JAG2_NOTCH2	JAG2 - NOTCH2	NOTCH	Cell-Cell Contact	PMID: 22353464
notreatment	day9	Cluster12	Cluster9	JAG2	NOTCH2	0.0743765	0	JAG2_NOTCH2	JAG2 - NOTCH2	NOTCH	Cell-Cell Contact	PMID: 22353464
notreatment	day9	Cluster12	Cluster10	JAG2	NOTCH2	0.0702178	0	JAG2_NOTCH2	JAG2 - NOTCH2	NOTCH	Cell-Cell Contact	PMID: 22353464
notreatment	day9	Cluster12	Cluster0	JAG2	NOTCH3	0.0705879	0	JAG2_NOTCH3	JAG2 - NOTCH3	NOTCH	Cell-Cell Contact	PMID: 22353464
notreatment	day9	Cluster12	Cluster2	JAG2	NOTCH3	0.183712	0	JAG2_NOTCH3	JAG2 - NOTCH3	NOTCH	Cell-Cell Contact	PMID: 22353464
notreatment	day9	Cluster12	Cluster3	JAG2	NOTCH3	0.075292	0	JAG2_NOTCH3	JAG2 - NOTCH3	NOTCH	Cell-Cell Contact	PMID: 22353464
notreatment	day9	Cluster12	Cluster4	JAG2	NOTCH3	0.130331	0	JAG2_NOTCH3	JAG2 - NOTCH3	NOTCH	Cell-Cell Contact	PMID: 22353464
notreatment	day9	Cluster12	Cluster5	JAG2	NOTCH3	0.179579	0	JAG2_NOTCH3	JAG2 - NOTCH3	NOTCH	Cell-Cell Contact	PMID: 22353464
notreatment	day9	Cluster12	Cluster6	JAG2	NOTCH3	0.0651872	0	JAG2_NOTCH3	JAG2 - NOTCH3	NOTCH	Cell-Cell Contact	PMID: 22353464
notreatment	day9	Cluster12	Cluster7	JAG2	NOTCH3	0.186545	0	JAG2_NOTCH3	JAG2 - NOTCH3	NOTCH	Cell-Cell Contact	PMID: 22353464
notreatment	day9	Cluster12	Cluster8	JAG2	NOTCH3	0.182398	0	JAG2_NOTCH3	JAG2 - NOTCH3	NOTCH	Cell-Cell Contact	PMID: 22353464
notreatment	day9	Cluster12	Cluster9	JAG2	NOTCH3	0.0702939	0	JAG2_NOTCH3	JAG2 - NOTCH3	NOTCH	Cell-Cell Contact	PMID: 22353464
notreatment	day9	Cluster12	Cluster10	JAG2	NOTCH3	0.0668859	0	JAG2_NOTCH3	JAG2 - NOTCH3	NOTCH	Cell-Cell Contact	PMID: 22353464
notreatment	day9	Cluster12	Cluster12	JAG2	NOTCH4	0.257015	0	JAG2_NOTCH4	JAG2 - NOTCH4	NOTCH	Cell-Cell Contact	PMID: 22353464
notreatment	day9	Cluster5	Cluster2	OCLN	OCLN	0.18507	0	OCLN_OCLN	OCLN - OCLN	OCLN	Cell-Cell Contact	KEGG: hsa04514
notreatment	day9	Cluster5	Cluster3	OCLN	OCLN	0.188529	0	OCLN_OCLN	OCLN - OCLN	OCLN	Cell-Cell Contact	KEGG: hsa04514
notreatment	day9	Cluster2	Cluster5	OCLN	OCLN	0.18507	0	OCLN_OCLN	OCLN - OCLN	OCLN	Cell-Cell Contact	KEGG: hsa04514
notreatment	day9	Cluster3	Cluster5	OCLN	OCLN	0.188529	0	OCLN_OCLN	OCLN - OCLN	OCLN	Cell-Cell Contact	KEGG: hsa04514
notreatment	day9	Cluster5	Cluster5	OCLN	OCLN	0.190617	0	OCLN_OCLN	OCLN - OCLN	OCLN	Cell-Cell Contact	KEGG: hsa04514
notreatment	day9	Cluster8	Cluster5	OCLN	OCLN	0.182948	0.02	OCLN_OCLN	OCLN - OCLN	OCLN	Cell-Cell Contact	KEGG: hsa04514
notreatment	day9	Cluster5	Cluster8	OCLN	OCLN	0.182948	0.02	OCLN_OCLN	OCLN - OCLN	OCLN	Cell-Cell Contact	KEGG: hsa04514
notreatment	day9	Cluster12	Cluster12	PECAM1	PECAM1	0.386529	0	PECAM1_PECAM1	PECAM1 - PECAM1	PECAM1	Cell-Cell Contact	KEGG: hsa04514
notreatment	day9	Cluster2	Cluster2	PTPRM	PTPRM	0.0235284	0	PTPRM_PTPRM	PTPRM - PTPRM	PTPRM	Cell-Cell Contact	KEGG: hsa04514
notreatment	day9	Cluster3	Cluster2	PTPRM	PTPRM	0.0252013	0	PTPRM_PTPRM	PTPRM - PTPRM	PTPRM	Cell-Cell Contact	KEGG: hsa04514
notreatment	day9	Cluster6	Cluster2	PTPRM	PTPRM	0.0223598	0	PTPRM_PTPRM	PTPRM - PTPRM	PTPRM	Cell-Cell Contact	KEGG: hsa04514
notreatment	day9	Cluster8	Cluster2	PTPRM	PTPRM	0.022721	0	PTPRM_PTPRM	PTPRM - PTPRM	PTPRM	Cell-Cell Contact	KEGG: hsa04514
notreatment	day9	Cluster10	Cluster2	PTPRM	PTPRM	0.0213031	0.04	PTPRM_PTPRM	PTPRM - PTPRM	PTPRM	Cell-Cell Contact	KEGG: hsa04514
notreatment	day9	Cluster12	Cluster2	PTPRM	PTPRM	0.0858959	0	PTPRM_PTPRM	PTPRM - PTPRM	PTPRM	Cell-Cell Contact	KEGG: hsa04514
notreatment	day9	Cluster2	Cluster3	PTPRM	PTPRM	0.0252013	0	PTPRM_PTPRM	PTPRM - PTPRM	PTPRM	Cell-Cell Contact	KEGG: hsa04514
notreatment	day9	Cluster3	Cluster3	PTPRM	PTPRM	0.0269899	0	PTPRM_PTPRM	PTPRM - PTPRM	PTPRM	Cell-Cell Contact	KEGG: hsa04514
notreatment	day9	Cluster6	Cluster3	PTPRM	PTPRM	0.0239517	0	PTPRM_PTPRM	PTPRM - PTPRM	PTPRM	Cell-Cell Contact	KEGG: hsa04514
notreatment	day9	Cluster8	Cluster3	PTPRM	PTPRM	0.024338	0	PTPRM_PTPRM	PTPRM - PTPRM	PTPRM	Cell-Cell Contact	KEGG: hsa04514
notreatment	day9	Cluster10	Cluster3	PTPRM	PTPRM	0.0228215	0	PTPRM_PTPRM	PTPRM - PTPRM	PTPRM	Cell-Cell Contact	KEGG: hsa04514
notreatment	day9	Cluster12	Cluster3	PTPRM	PTPRM	0.0915875	0	PTPRM_PTPRM	PTPRM - PTPRM	PTPRM	Cell-Cell Contact	KEGG: hsa04514
notreatment	day9	Cluster2	Cluster6	PTPRM	PTPRM	0.0223598	0	PTPRM_PTPRM	PTPRM - PTPRM	PTPRM	Cell-Cell Contact	KEGG: hsa04514
notreatment	day9	Cluster3	Cluster6	PTPRM	PTPRM	0.0239517	0	PTPRM_PTPRM	PTPRM - PTPRM	PTPRM	Cell-Cell Contact	KEGG: hsa04514
notreatment	day9	Cluster8	Cluster6	PTPRM	PTPRM	0.0215917	0.01	PTPRM_PTPRM	PTPRM - PTPRM	PTPRM	Cell-Cell Contact	KEGG: hsa04514
notreatment	day9	Cluster12	Cluster6	PTPRM	PTPRM	0.0818897	0	PTPRM_PTPRM	PTPRM - PTPRM	PTPRM	Cell-Cell Contact	KEGG: hsa04514
notreatment	day9	Cluster2	Cluster8	PTPRM	PTPRM	0.022721	0	PTPRM_PTPRM	PTPRM - PTPRM	PTPRM	Cell-Cell Contact	KEGG: hsa04514
notreatment	day9	Cluster3	Cluster8	PTPRM	PTPRM	0.024338	0	PTPRM_PTPRM	PTPRM - PTPRM	PTPRM	Cell-Cell Contact	KEGG: hsa04514
notreatment	day9	Cluster6	Cluster8	PTPRM	PTPRM	0.0215917	0.01	PTPRM_PTPRM	PTPRM - PTPRM	PTPRM	Cell-Cell Contact	KEGG: hsa04514
notreatment	day9	Cluster8	Cluster8	PTPRM	PTPRM	0.0219407	0.01	PTPRM_PTPRM	PTPRM - PTPRM	PTPRM	Cell-Cell Contact	KEGG: hsa04514
notreatment	day9	Cluster10	Cluster8	PTPRM	PTPRM	0.0205705	0.03	PTPRM_PTPRM	PTPRM - PTPRM	PTPRM	Cell-Cell Contact	KEGG: hsa04514
notreatment	day9	Cluster12	Cluster8	PTPRM	PTPRM	0.0831306	0	PTPRM_PTPRM	PTPRM - PTPRM	PTPRM	Cell-Cell Contact	KEGG: hsa04514
notreatment	day9	Cluster2	Cluster10	PTPRM	PTPRM	0.0213031	0.04	PTPRM_PTPRM	PTPRM - PTPRM	PTPRM	Cell-Cell Contact	KEGG: hsa04514
notreatment	day9	Cluster3	Cluster10	PTPRM	PTPRM	0.0228215	0	PTPRM_PTPRM	PTPRM - PTPRM	PTPRM	Cell-Cell Contact	KEGG: hsa04514
notreatment	day9	Cluster8	Cluster10	PTPRM	PTPRM	0.0205705	0.03	PTPRM_PTPRM	PTPRM - PTPRM	PTPRM	Cell-Cell Contact	KEGG: hsa04514
notreatment	day9	Cluster12	Cluster10	PTPRM	PTPRM	0.0782447	0	PTPRM_PTPRM	PTPRM - PTPRM	PTPRM	Cell-Cell Contact	KEGG: hsa04514
notreatment	day9	Cluster2	Cluster12	PTPRM	PTPRM	0.0858959	0	PTPRM_PTPRM	PTPRM - PTPRM	PTPRM	Cell-Cell Contact	KEGG: hsa04514
notreatment	day9	Cluster3	Cluster12	PTPRM	PTPRM	0.0915875	0	PTPRM_PTPRM	PTPRM - PTPRM	PTPRM	Cell-Cell Contact	KEGG: hsa04514
notreatment	day9	Cluster6	Cluster12	PTPRM	PTPRM	0.0818897	0	PTPRM_PTPRM	PTPRM - PTPRM	PTPRM	Cell-Cell Contact	KEGG: hsa04514
notreatment	day9	Cluster8	Cluster12	PTPRM	PTPRM	0.0831306	0	PTPRM_PTPRM	PTPRM - PTPRM	PTPRM	Cell-Cell Contact	KEGG: hsa04514
notreatment	day9	Cluster10	Cluster12	PTPRM	PTPRM	0.0782447	0	PTPRM_PTPRM	PTPRM - PTPRM	PTPRM	Cell-Cell Contact	KEGG: hsa04514
notreatment	day9	Cluster12	Cluster12	PTPRM	PTPRM	0.26818	0	PTPRM_PTPRM	PTPRM - PTPRM	PTPRM	Cell-Cell Contact	KEGG: hsa04514
notreatment	day9	Cluster0	Cluster2	SEMA4D	PLXNB1	0.022136	0.02	SEMA4D_PLXNB1	SEMA4D - PLXNB1	SEMA4	Cell-Cell Contact	PMID: 27533782
notreatment	day9	Cluster2	Cluster2	SEMA4D	PLXNB1	0.0204668	0	SEMA4D_PLXNB1	SEMA4D - PLXNB1	SEMA4	Cell-Cell Contact	PMID: 27533782
notreatment	day9	Cluster0	Cluster3	SEMA4D	PLXNB1	0.0230473	0	SEMA4D_PLXNB1	SEMA4D - PLXNB1	SEMA4	Cell-Cell Contact	PMID: 27533782
notreatment	day9	Cluster2	Cluster3	SEMA4D	PLXNB1	0.0213108	0	SEMA4D_PLXNB1	SEMA4D - PLXNB1	SEMA4	Cell-Cell Contact	PMID: 27533782
notreatment	day9	Cluster0	Cluster5	SEMA4D	PLXNB1	0.021563	0	SEMA4D_PLXNB1	SEMA4D - PLXNB1	SEMA4	Cell-Cell Contact	PMID: 27533782
notreatment	day9	Cluster2	Cluster5	SEMA4D	PLXNB1	0.0199361	0.02	SEMA4D_PLXNB1	SEMA4D - PLXNB1	SEMA4	Cell-Cell Contact	PMID: 27533782
notreatment	day9	Cluster0	Cluster8	SEMA4D	PLXNB1	0.022743	0.01	SEMA4D_PLXNB1	SEMA4D - PLXNB1	SEMA4	Cell-Cell Contact	PMID: 27533782
notreatment	day9	Cluster2	Cluster8	SEMA4D	PLXNB1	0.021029	0	SEMA4D_PLXNB1	SEMA4D - PLXNB1	SEMA4	Cell-Cell Contact	PMID: 27533782
notreatment	day9	Cluster0	Cluster0	SEMA4D	PLXNB2	0.0235603	0.02	SEMA4D_PLXNB2	SEMA4D - PLXNB2	SEMA4	Cell-Cell Contact	PMID: 27533782
notreatment	day9	Cluster2	Cluster0	SEMA4D	PLXNB2	0.021786	0.01	SEMA4D_PLXNB2	SEMA4D - PLXNB2	SEMA4	Cell-Cell Contact	PMID: 27533782
notreatment	day9	Cluster0	Cluster2	SEMA4D	PLXNB2	0.0226642	0.04	SEMA4D_PLXNB2	SEMA4D - PLXNB2	SEMA4	Cell-Cell Contact	PMID: 27533782
notreatment	day9	Cluster2	Cluster2	SEMA4D	PLXNB2	0.020956	0.02	SEMA4D_PLXNB2	SEMA4D - PLXNB2	SEMA4	Cell-Cell Contact	PMID: 27533782
notreatment	day9	Cluster0	Cluster3	SEMA4D	PLXNB2	0.0237167	0	SEMA4D_PLXNB2	SEMA4D - PLXNB2	SEMA4	Cell-Cell Contact	PMID: 27533782
notreatment	day9	Cluster2	Cluster3	SEMA4D	PLXNB2	0.021931	0	SEMA4D_PLXNB2	SEMA4D - PLXNB2	SEMA4	Cell-Cell Contact	PMID: 27533782
notreatment	day9	Cluster0	Cluster4	SEMA4D	PLXNB2	0.0667954	0	SEMA4D_PLXNB2	SEMA4D - PLXNB2	SEMA4	Cell-Cell Contact	PMID: 27533782
notreatment	day9	Cluster2	Cluster4	SEMA4D	PLXNB2	0.0619719	0	SEMA4D_PLXNB2	SEMA4D - PLXNB2	SEMA4	Cell-Cell Contact	PMID: 27533782
notreatment	day9	Cluster0	Cluster5	SEMA4D	PLXNB2	0.0229045	0	SEMA4D_PLXNB2	SEMA4D - PLXNB2	SEMA4	Cell-Cell Contact	PMID: 27533782
notreatment	day9	Cluster2	Cluster5	SEMA4D	PLXNB2	0.0211786	0.02	SEMA4D_PLXNB2	SEMA4D - PLXNB2	SEMA4	Cell-Cell Contact	PMID: 27533782
notreatment	day9	Cluster0	Cluster8	SEMA4D	PLXNB2	0.0239503	0	SEMA4D_PLXNB2	SEMA4D - PLXNB2	SEMA4	Cell-Cell Contact	PMID: 27533782
notreatment	day9	Cluster2	Cluster8	SEMA4D	PLXNB2	0.0221474	0	SEMA4D_PLXNB2	SEMA4D - PLXNB2	SEMA4	Cell-Cell Contact	PMID: 27533782
notreatment	day9	Cluster2	Cluster12	SEMA4D	PLXNB2	0.0220959	0.02	SEMA4D_PLXNB2	SEMA4D - PLXNB2	SEMA4	Cell-Cell Contact	PMID: 27533782
notreatment	day9	Cluster0	Cluster3	SEMA4C	PLXNB2	0.0239811	0.04	SEMA4C_PLXNB2	SEMA4C - PLXNB2	SEMA4	Cell-Cell Contact	PMID: 27533782
notreatment	day9	Cluster2	Cluster3	SEMA4C	PLXNB2	0.0235204	0.03	SEMA4C_PLXNB2	SEMA4C - PLXNB2	SEMA4	Cell-Cell Contact	PMID: 27533782
notreatment	day9	Cluster5	Cluster3	SEMA4C	PLXNB2	0.0223758	0.02	SEMA4C_PLXNB2	SEMA4C - PLXNB2	SEMA4	Cell-Cell Contact	PMID: 27533782
notreatment	day9	Cluster9	Cluster3	SEMA4C	PLXNB2	0.0231759	0.03	SEMA4C_PLXNB2	SEMA4C - PLXNB2	SEMA4	Cell-Cell Contact	PMID: 27533782
notreatment	day9	Cluster12	Cluster3	SEMA4C	PLXNB2	0.0245696	0.02	SEMA4C_PLXNB2	SEMA4C - PLXNB2	SEMA4	Cell-Cell Contact	PMID: 27533782
notreatment	day9	Cluster0	Cluster4	SEMA4C	PLXNB2	0.0675067	0	SEMA4C_PLXNB2	SEMA4C - PLXNB2	SEMA4	Cell-Cell Contact	PMID: 27533782
notreatment	day9	Cluster2	Cluster4	SEMA4C	PLXNB2	0.0662665	0	SEMA4C_PLXNB2	SEMA4C - PLXNB2	SEMA4	Cell-Cell Contact	PMID: 27533782
notreatment	day9	Cluster5	Cluster4	SEMA4C	PLXNB2	0.0631763	0	SEMA4C_PLXNB2	SEMA4C - PLXNB2	SEMA4	Cell-Cell Contact	PMID: 27533782
notreatment	day9	Cluster6	Cluster4	SEMA4C	PLXNB2	0.0649432	0	SEMA4C_PLXNB2	SEMA4C - PLXNB2	SEMA4	Cell-Cell Contact	PMID: 27533782
notreatment	day9	Cluster9	Cluster4	SEMA4C	PLXNB2	0.065338	0	SEMA4C_PLXNB2	SEMA4C - PLXNB2	SEMA4	Cell-Cell Contact	PMID: 27533782
notreatment	day9	Cluster12	Cluster4	SEMA4C	PLXNB2	0.0690877	0	SEMA4C_PLXNB2	SEMA4C - PLXNB2	SEMA4	Cell-Cell Contact	PMID: 27533782
notreatment	day9	Cluster0	Cluster8	SEMA4C	PLXNB2	0.0242172	0.03	SEMA4C_PLXNB2	SEMA4C - PLXNB2	SEMA4	Cell-Cell Contact	PMID: 27533782
notreatment	day9	Cluster2	Cluster8	SEMA4C	PLXNB2	0.023752	0	SEMA4C_PLXNB2	SEMA4C - PLXNB2	SEMA4	Cell-Cell Contact	PMID: 27533782
notreatment	day9	Cluster5	Cluster8	SEMA4C	PLXNB2	0.0225964	0.01	SEMA4C_PLXNB2	SEMA4C - PLXNB2	SEMA4	Cell-Cell Contact	PMID: 27533782
notreatment	day9	Cluster9	Cluster8	SEMA4C	PLXNB2	0.0234043	0.01	SEMA4C_PLXNB2	SEMA4C - PLXNB2	SEMA4	Cell-Cell Contact	PMID: 27533782
notreatment	day9	Cluster12	Cluster8	SEMA4C	PLXNB2	0.0248113	0.02	SEMA4C_PLXNB2	SEMA4C - PLXNB2	SEMA4	Cell-Cell Contact	PMID: 27533782
notreatment	day9	Cluster6	Cluster0	SEMA5A	PLXNA1	0.0245101	0	SEMA5A_PLXNA1	SEMA5A - PLXNA1	SEMA5	Cell-Cell Contact	PMID: 27533782
notreatment	day9	Cluster7	Cluster0	SEMA5A	PLXNA1	0.0226763	0	SEMA5A_PLXNA1	SEMA5A - PLXNA1	SEMA5	Cell-Cell Contact	PMID: 27533782
notreatment	day9	Cluster10	Cluster0	SEMA5A	PLXNA1	0.0205487	0	SEMA5A_PLXNA1	SEMA5A - PLXNA1	SEMA5	Cell-Cell Contact	PMID: 27533782
notreatment	day9	Cluster6	Cluster2	SEMA5A	PLXNA1	0.0249036	0	SEMA5A_PLXNA1	SEMA5A - PLXNA1	SEMA5	Cell-Cell Contact	PMID: 27533782
notreatment	day9	Cluster7	Cluster2	SEMA5A	PLXNA1	0.023041	0	SEMA5A_PLXNA1	SEMA5A - PLXNA1	SEMA5	Cell-Cell Contact	PMID: 27533782
notreatment	day9	Cluster10	Cluster2	SEMA5A	PLXNA1	0.02088	0	SEMA5A_PLXNA1	SEMA5A - PLXNA1	SEMA5	Cell-Cell Contact	PMID: 27533782
notreatment	day9	Cluster6	Cluster3	SEMA5A	PLXNA1	0.0267485	0	SEMA5A_PLXNA1	SEMA5A - PLXNA1	SEMA5	Cell-Cell Contact	PMID: 27533782
notreatment	day9	Cluster7	Cluster3	SEMA5A	PLXNA1	0.0247514	0	SEMA5A_PLXNA1	SEMA5A - PLXNA1	SEMA5	Cell-Cell Contact	PMID: 27533782
notreatment	day9	Cluster10	Cluster3	SEMA5A	PLXNA1	0.0224336	0	SEMA5A_PLXNA1	SEMA5A - PLXNA1	SEMA5	Cell-Cell Contact	PMID: 27533782
notreatment	day9	Cluster6	Cluster4	SEMA5A	PLXNA1	0.0238001	0	SEMA5A_PLXNA1	SEMA5A - PLXNA1	SEMA5	Cell-Cell Contact	PMID: 27533782
notreatment	day9	Cluster7	Cluster4	SEMA5A	PLXNA1	0.0220181	0	SEMA5A_PLXNA1	SEMA5A - PLXNA1	SEMA5	Cell-Cell Contact	PMID: 27533782
notreatment	day9	Cluster10	Cluster4	SEMA5A	PLXNA1	0.0199511	0	SEMA5A_PLXNA1	SEMA5A - PLXNA1	SEMA5	Cell-Cell Contact	PMID: 27533782
notreatment	day9	Cluster6	Cluster5	SEMA5A	PLXNA1	0.0246124	0	SEMA5A_PLXNA1	SEMA5A - PLXNA1	SEMA5	Cell-Cell Contact	PMID: 27533782
notreatment	day9	Cluster7	Cluster5	SEMA5A	PLXNA1	0.022771	0	SEMA5A_PLXNA1	SEMA5A - PLXNA1	SEMA5	Cell-Cell Contact	PMID: 27533782
notreatment	day9	Cluster10	Cluster5	SEMA5A	PLXNA1	0.0206348	0	SEMA5A_PLXNA1	SEMA5A - PLXNA1	SEMA5	Cell-Cell Contact	PMID: 27533782
notreatment	day9	Cluster6	Cluster6	SEMA5A	PLXNA1	0.0219158	0	SEMA5A_PLXNA1	SEMA5A - PLXNA1	SEMA5	Cell-Cell Contact	PMID: 27533782
notreatment	day9	Cluster7	Cluster6	SEMA5A	PLXNA1	0.0202721	0	SEMA5A_PLXNA1	SEMA5A - PLXNA1	SEMA5	Cell-Cell Contact	PMID: 27533782
notreatment	day9	Cluster10	Cluster6	SEMA5A	PLXNA1	0.0183658	0	SEMA5A_PLXNA1	SEMA5A - PLXNA1	SEMA5	Cell-Cell Contact	PMID: 27533782
notreatment	day9	Cluster6	Cluster8	SEMA5A	PLXNA1	0.0713971	0	SEMA5A_PLXNA1	SEMA5A - PLXNA1	SEMA5	Cell-Cell Contact	PMID: 27533782
notreatment	day9	Cluster7	Cluster8	SEMA5A	PLXNA1	0.0662936	0	SEMA5A_PLXNA1	SEMA5A - PLXNA1	SEMA5	Cell-Cell Contact	PMID: 27533782
notreatment	day9	Cluster10	Cluster8	SEMA5A	PLXNA1	0.0603264	0	SEMA5A_PLXNA1	SEMA5A - PLXNA1	SEMA5	Cell-Cell Contact	PMID: 27533782
notreatment	day9	Cluster6	Cluster9	SEMA5A	PLXNA1	0.0108304	0	SEMA5A_PLXNA1	SEMA5A - PLXNA1	SEMA5	Cell-Cell Contact	PMID: 27533782
notreatment	day9	Cluster7	Cluster9	SEMA5A	PLXNA1	0.0100096	0	SEMA5A_PLXNA1	SEMA5A - PLXNA1	SEMA5	Cell-Cell Contact	PMID: 27533782
notreatment	day9	Cluster10	Cluster9	SEMA5A	PLXNA1	0.00905945	0	SEMA5A_PLXNA1	SEMA5A - PLXNA1	SEMA5	Cell-Cell Contact	PMID: 27533782
notreatment	day9	Cluster6	Cluster10	SEMA5A	PLXNA1	0.0114471	0	SEMA5A_PLXNA1	SEMA5A - PLXNA1	SEMA5	Cell-Cell Contact	PMID: 27533782
notreatment	day9	Cluster7	Cluster10	SEMA5A	PLXNA1	0.01058	0	SEMA5A_PLXNA1	SEMA5A - PLXNA1	SEMA5	Cell-Cell Contact	PMID: 27533782
notreatment	day9	Cluster10	Cluster10	SEMA5A	PLXNA1	0.00957623	0	SEMA5A_PLXNA1	SEMA5A - PLXNA1	SEMA5	Cell-Cell Contact	PMID: 27533782
notreatment	day9	Cluster6	Cluster5	SEMA5A	PLXNA3	0.0218568	0	SEMA5A_PLXNA3	SEMA5A - PLXNA3	SEMA5	Cell-Cell Contact	PMID: 27533782
notreatment	day9	Cluster7	Cluster5	SEMA5A	PLXNA3	0.0202173	0	SEMA5A_PLXNA3	SEMA5A - PLXNA3	SEMA5	Cell-Cell Contact	PMID: 27533782
notreatment	day9	Cluster10	Cluster5	SEMA5A	PLXNA3	0.0183162	0	SEMA5A_PLXNA3	SEMA5A - PLXNA3	SEMA5	Cell-Cell Contact	PMID: 27533782
notreatment	day9	Cluster6	Cluster10	SEMA5A	PLXNA3	0.022863	0	SEMA5A_PLXNA3	SEMA5A - PLXNA3	SEMA5	Cell-Cell Contact	PMID: 27533782
notreatment	day9	Cluster7	Cluster10	SEMA5A	PLXNA3	0.0211497	0	SEMA5A_PLXNA3	SEMA5A - PLXNA3	SEMA5	Cell-Cell Contact	PMID: 27533782
notreatment	day9	Cluster10	Cluster10	SEMA5A	PLXNA3	0.0191626	0	SEMA5A_PLXNA3	SEMA5A - PLXNA3	SEMA5	Cell-Cell Contact	PMID: 27533782
notreatment	day9	Cluster6	Cluster12	SEMA5A	PLXNA3	0.0110702	0	SEMA5A_PLXNA3	SEMA5A - PLXNA3	SEMA5	Cell-Cell Contact	PMID: 27533782
notreatment	day9	Cluster7	Cluster12	SEMA5A	PLXNA3	0.0102314	0	SEMA5A_PLXNA3	SEMA5A - PLXNA3	SEMA5	Cell-Cell Contact	PMID: 27533782
notreatment	day9	Cluster10	Cluster12	SEMA5A	PLXNA3	0.00926036	0	SEMA5A_PLXNA3	SEMA5A - PLXNA3	SEMA5	Cell-Cell Contact	PMID: 27533782
notreatment	day9	Cluster6	Cluster6	SEMA6D	PLXNA1_KDR	0.0219133	0	SEMA6D_PLXNA1_KDR	SEMA6D - (PLXNA1+KDR)	SEMA6	Cell-Cell Contact	PMID: 22325954
notreatment	day9	Cluster10	Cluster6	SEMA6D	PLXNA1_KDR	0.0101897	0	SEMA6D_PLXNA1_KDR	SEMA6D - (PLXNA1+KDR)	SEMA6	Cell-Cell Contact	PMID: 22325954
notreatment	day9	Cluster6	Cluster10	SEMA6D	PLXNA1_KDR	0.0154098	0	SEMA6D_PLXNA1_KDR	SEMA6D - (PLXNA1+KDR)	SEMA6	Cell-Cell Contact	PMID: 22325954
notreatment	day9	Cluster10	Cluster10	SEMA6D	PLXNA1_KDR	0.00714021	0	SEMA6D_PLXNA1_KDR	SEMA6D - (PLXNA1+KDR)	SEMA6	Cell-Cell Contact	PMID: 22325954
notreatment	day9	Cluster6	Cluster0	SEMA6D	PLXNA1	0.0217376	0	SEMA6D_PLXNA1	SEMA6D - PLXNA1	SEMA6	Cell-Cell Contact	PMID: 27533782
notreatment	day9	Cluster10	Cluster0	SEMA6D	PLXNA1	0.010107	0.02	SEMA6D_PLXNA1	SEMA6D - PLXNA1	SEMA6	Cell-Cell Contact	PMID: 27533782
notreatment	day9	Cluster6	Cluster2	SEMA6D	PLXNA1	0.0220875	0	SEMA6D_PLXNA1	SEMA6D - PLXNA1	SEMA6	Cell-Cell Contact	PMID: 27533782
notreatment	day9	Cluster10	Cluster2	SEMA6D	PLXNA1	0.0102717	0.02	SEMA6D_PLXNA1	SEMA6D - PLXNA1	SEMA6	Cell-Cell Contact	PMID: 27533782
notreatment	day9	Cluster6	Cluster3	SEMA6D	PLXNA1	0.0237289	0	SEMA6D_PLXNA1	SEMA6D - PLXNA1	SEMA6	Cell-Cell Contact	PMID: 27533782
notreatment	day9	Cluster10	Cluster3	SEMA6D	PLXNA1	0.0110449	0.02	SEMA6D_PLXNA1	SEMA6D - PLXNA1	SEMA6	Cell-Cell Contact	PMID: 27533782
notreatment	day9	Cluster6	Cluster4	SEMA6D	PLXNA1	0.0211061	0	SEMA6D_PLXNA1	SEMA6D - PLXNA1	SEMA6	Cell-Cell Contact	PMID: 27533782
notreatment	day9	Cluster10	Cluster4	SEMA6D	PLXNA1	0.00981005	0.02	SEMA6D_PLXNA1	SEMA6D - PLXNA1	SEMA6	Cell-Cell Contact	PMID: 27533782
notreatment	day9	Cluster6	Cluster5	SEMA6D	PLXNA1	0.0218285	0	SEMA6D_PLXNA1	SEMA6D - PLXNA1	SEMA6	Cell-Cell Contact	PMID: 27533782
notreatment	day9	Cluster10	Cluster5	SEMA6D	PLXNA1	0.0101498	0.02	SEMA6D_PLXNA1	SEMA6D - PLXNA1	SEMA6	Cell-Cell Contact	PMID: 27533782
notreatment	day9	Cluster6	Cluster6	SEMA6D	PLXNA1	0.0194309	0.01	SEMA6D_PLXNA1	SEMA6D - PLXNA1	SEMA6	Cell-Cell Contact	PMID: 27533782
notreatment	day9	Cluster10	Cluster6	SEMA6D	PLXNA1	0.00902316	0.02	SEMA6D_PLXNA1	SEMA6D - PLXNA1	SEMA6	Cell-Cell Contact	PMID: 27533782
notreatment	day9	Cluster6	Cluster8	SEMA6D	PLXNA1	0.0636669	0	SEMA6D_PLXNA1	SEMA6D - PLXNA1	SEMA6	Cell-Cell Contact	PMID: 27533782
notreatment	day9	Cluster10	Cluster8	SEMA6D	PLXNA1	0.0302972	0	SEMA6D_PLXNA1	SEMA6D - PLXNA1	SEMA6	Cell-Cell Contact	PMID: 27533782
notreatment	day9	Cluster6	Cluster9	SEMA6D	PLXNA1	0.00959009	0.01	SEMA6D_PLXNA1	SEMA6D - PLXNA1	SEMA6	Cell-Cell Contact	PMID: 27533782
notreatment	day9	Cluster10	Cluster9	SEMA6D	PLXNA1	0.00442955	0.02	SEMA6D_PLXNA1	SEMA6D - PLXNA1	SEMA6	Cell-Cell Contact	PMID: 27533782
notreatment	day9	Cluster6	Cluster10	SEMA6D	PLXNA1	0.0101368	0.01	SEMA6D_PLXNA1	SEMA6D - PLXNA1	SEMA6	Cell-Cell Contact	PMID: 27533782
notreatment	day9	Cluster10	Cluster10	SEMA6D	PLXNA1	0.00468348	0.02	SEMA6D_PLXNA1	SEMA6D - PLXNA1	SEMA6	Cell-Cell Contact	PMID: 27533782
notreatment	day9	Cluster0	Cluster4	SEMA6A	PLXNA2	0.0723992	0.03	SEMA6A_PLXNA2	SEMA6A - PLXNA2	SEMA6	Cell-Cell Contact	PMID: 27533782
notreatment	day9	Cluster2	Cluster4	SEMA6A	PLXNA2	0.0959419	0	SEMA6A_PLXNA2	SEMA6A - PLXNA2	SEMA6	Cell-Cell Contact	PMID: 27533782
notreatment	day9	Cluster3	Cluster4	SEMA6A	PLXNA2	0.0939176	0	SEMA6A_PLXNA2	SEMA6A - PLXNA2	SEMA6	Cell-Cell Contact	PMID: 27533782
notreatment	day9	Cluster4	Cluster4	SEMA6A	PLXNA2	0.104341	0	SEMA6A_PLXNA2	SEMA6A - PLXNA2	SEMA6	Cell-Cell Contact	PMID: 27533782
notreatment	day9	Cluster5	Cluster4	SEMA6A	PLXNA2	0.0913611	0	SEMA6A_PLXNA2	SEMA6A - PLXNA2	SEMA6	Cell-Cell Contact	PMID: 27533782
notreatment	day9	Cluster6	Cluster4	SEMA6A	PLXNA2	0.065809	0	SEMA6A_PLXNA2	SEMA6A - PLXNA2	SEMA6	Cell-Cell Contact	PMID: 27533782
notreatment	day9	Cluster7	Cluster4	SEMA6A	PLXNA2	0.0651377	0.03	SEMA6A_PLXNA2	SEMA6A - PLXNA2	SEMA6	Cell-Cell Contact	PMID: 27533782
notreatment	day9	Cluster8	Cluster4	SEMA6A	PLXNA2	0.0896353	0	SEMA6A_PLXNA2	SEMA6A - PLXNA2	SEMA6	Cell-Cell Contact	PMID: 27533782
notreatment	day9	Cluster9	Cluster4	SEMA6A	PLXNA2	0.0953156	0	SEMA6A_PLXNA2	SEMA6A - PLXNA2	SEMA6	Cell-Cell Contact	PMID: 27533782
notreatment	day9	Cluster12	Cluster4	SEMA6A	PLXNA2	0.100455	0	SEMA6A_PLXNA2	SEMA6A - PLXNA2	SEMA6	Cell-Cell Contact	PMID: 27533782
notreatment	day9	Cluster0	Cluster6	SEMA6A	PLXNA2	0.0595667	0.02	SEMA6A_PLXNA2	SEMA6A - PLXNA2	SEMA6	Cell-Cell Contact	PMID: 27533782
notreatment	day9	Cluster2	Cluster6	SEMA6A	PLXNA2	0.0792932	0.01	SEMA6A_PLXNA2	SEMA6A - PLXNA2	SEMA6	Cell-Cell Contact	PMID: 27533782
notreatment	day9	Cluster3	Cluster6	SEMA6A	PLXNA2	0.07759	0.02	SEMA6A_PLXNA2	SEMA6A - PLXNA2	SEMA6	Cell-Cell Contact	PMID: 27533782
notreatment	day9	Cluster4	Cluster6	SEMA6A	PLXNA2	0.0863743	0	SEMA6A_PLXNA2	SEMA6A - PLXNA2	SEMA6	Cell-Cell Contact	PMID: 27533782
notreatment	day9	Cluster5	Cluster6	SEMA6A	PLXNA2	0.075441	0.02	SEMA6A_PLXNA2	SEMA6A - PLXNA2	SEMA6	Cell-Cell Contact	PMID: 27533782
notreatment	day9	Cluster6	Cluster6	SEMA6A	PLXNA2	0.0540765	0.02	SEMA6A_PLXNA2	SEMA6A - PLXNA2	SEMA6	Cell-Cell Contact	PMID: 27533782
notreatment	day9	Cluster7	Cluster6	SEMA6A	PLXNA2	0.0535181	0.02	SEMA6A_PLXNA2	SEMA6A - PLXNA2	SEMA6	Cell-Cell Contact	PMID: 27533782
notreatment	day9	Cluster8	Cluster6	SEMA6A	PLXNA2	0.0739915	0.01	SEMA6A_PLXNA2	SEMA6A - PLXNA2	SEMA6	Cell-Cell Contact	PMID: 27533782
notreatment	day9	Cluster9	Cluster6	SEMA6A	PLXNA2	0.0787662	0.01	SEMA6A_PLXNA2	SEMA6A - PLXNA2	SEMA6	Cell-Cell Contact	PMID: 27533782
notreatment	day9	Cluster10	Cluster6	SEMA6A	PLXNA2	0.0470921	0.02	SEMA6A_PLXNA2	SEMA6A - PLXNA2	SEMA6	Cell-Cell Contact	PMID: 27533782
notreatment	day9	Cluster12	Cluster6	SEMA6A	PLXNA2	0.0830949	0.01	SEMA6A_PLXNA2	SEMA6A - PLXNA2	SEMA6	Cell-Cell Contact	PMID: 27533782
notreatment	day9	Cluster2	Cluster7	SEMA6A	PLXNA2	0.0967277	0	SEMA6A_PLXNA2	SEMA6A - PLXNA2	SEMA6	Cell-Cell Contact	PMID: 27533782
notreatment	day9	Cluster3	Cluster7	SEMA6A	PLXNA2	0.0946885	0	SEMA6A_PLXNA2	SEMA6A - PLXNA2	SEMA6	Cell-Cell Contact	PMID: 27533782
notreatment	day9	Cluster4	Cluster7	SEMA6A	PLXNA2	0.105188	0	SEMA6A_PLXNA2	SEMA6A - PLXNA2	SEMA6	Cell-Cell Contact	PMID: 27533782
notreatment	day9	Cluster5	Cluster7	SEMA6A	PLXNA2	0.0921132	0	SEMA6A_PLXNA2	SEMA6A - PLXNA2	SEMA6	Cell-Cell Contact	PMID: 27533782
notreatment	day9	Cluster8	Cluster7	SEMA6A	PLXNA2	0.0903746	0	SEMA6A_PLXNA2	SEMA6A - PLXNA2	SEMA6	Cell-Cell Contact	PMID: 27533782
notreatment	day9	Cluster9	Cluster7	SEMA6A	PLXNA2	0.0960968	0	SEMA6A_PLXNA2	SEMA6A - PLXNA2	SEMA6	Cell-Cell Contact	PMID: 27533782
notreatment	day9	Cluster12	Cluster7	SEMA6A	PLXNA2	0.101273	0	SEMA6A_PLXNA2	SEMA6A - PLXNA2	SEMA6	Cell-Cell Contact	PMID: 27533782
notreatment	day9	Cluster0	Cluster12	SEMA6A	PLXNA2	0.0712272	0.02	SEMA6A_PLXNA2	SEMA6A - PLXNA2	SEMA6	Cell-Cell Contact	PMID: 27533782
notreatment	day9	Cluster2	Cluster12	SEMA6A	PLXNA2	0.0944276	0	SEMA6A_PLXNA2	SEMA6A - PLXNA2	SEMA6	Cell-Cell Contact	PMID: 27533782
notreatment	day9	Cluster3	Cluster12	SEMA6A	PLXNA2	0.092432	0	SEMA6A_PLXNA2	SEMA6A - PLXNA2	SEMA6	Cell-Cell Contact	PMID: 27533782
notreatment	day9	Cluster4	Cluster12	SEMA6A	PLXNA2	0.102709	0	SEMA6A_PLXNA2	SEMA6A - PLXNA2	SEMA6	Cell-Cell Contact	PMID: 27533782
notreatment	day9	Cluster5	Cluster12	SEMA6A	PLXNA2	0.089912	0	SEMA6A_PLXNA2	SEMA6A - PLXNA2	SEMA6	Cell-Cell Contact	PMID: 27533782
notreatment	day9	Cluster6	Cluster12	SEMA6A	PLXNA2	0.0647363	0.03	SEMA6A_PLXNA2	SEMA6A - PLXNA2	SEMA6	Cell-Cell Contact	PMID: 27533782
notreatment	day9	Cluster7	Cluster12	SEMA6A	PLXNA2	0.0640752	0.03	SEMA6A_PLXNA2	SEMA6A - PLXNA2	SEMA6	Cell-Cell Contact	PMID: 27533782
notreatment	day9	Cluster8	Cluster12	SEMA6A	PLXNA2	0.0882108	0	SEMA6A_PLXNA2	SEMA6A - PLXNA2	SEMA6	Cell-Cell Contact	PMID: 27533782
notreatment	day9	Cluster9	Cluster12	SEMA6A	PLXNA2	0.0938102	0	SEMA6A_PLXNA2	SEMA6A - PLXNA2	SEMA6	Cell-Cell Contact	PMID: 27533782
notreatment	day9	Cluster10	Cluster12	SEMA6A	PLXNA2	0.0564572	0.03	SEMA6A_PLXNA2	SEMA6A - PLXNA2	SEMA6	Cell-Cell Contact	PMID: 27533782
notreatment	day9	Cluster12	Cluster12	SEMA6A	PLXNA2	0.0988769	0	SEMA6A_PLXNA2	SEMA6A - PLXNA2	SEMA6	Cell-Cell Contact	PMID: 27533782
notreatment	day9	Cluster2	Cluster4	SEMA6B	PLXNA2	0.0213684	0	SEMA6B_PLXNA2	SEMA6B - PLXNA2	SEMA6	Cell-Cell Contact	PMID: 27533782
notreatment	day9	Cluster5	Cluster4	SEMA6B	PLXNA2	0.0228861	0	SEMA6B_PLXNA2	SEMA6B - PLXNA2	SEMA6	Cell-Cell Contact	PMID: 27533782
notreatment	day9	Cluster9	Cluster4	SEMA6B	PLXNA2	0.0204906	0	SEMA6B_PLXNA2	SEMA6B - PLXNA2	SEMA6	Cell-Cell Contact	PMID: 27533782
notreatment	day9	Cluster2	Cluster6	SEMA6B	PLXNA2	0.0174112	0.02	SEMA6B_PLXNA2	SEMA6B - PLXNA2	SEMA6	Cell-Cell Contact	PMID: 27533782
notreatment	day9	Cluster5	Cluster6	SEMA6B	PLXNA2	0.0186532	0.01	SEMA6B_PLXNA2	SEMA6B - PLXNA2	SEMA6	Cell-Cell Contact	PMID: 27533782
notreatment	day9	Cluster9	Cluster6	SEMA6B	PLXNA2	0.0166931	0.02	SEMA6B_PLXNA2	SEMA6B - PLXNA2	SEMA6	Cell-Cell Contact	PMID: 27533782
notreatment	day9	Cluster2	Cluster7	SEMA6B	PLXNA2	0.021558	0	SEMA6B_PLXNA2	SEMA6B - PLXNA2	SEMA6	Cell-Cell Contact	PMID: 27533782
notreatment	day9	Cluster5	Cluster7	SEMA6B	PLXNA2	0.0230888	0	SEMA6B_PLXNA2	SEMA6B - PLXNA2	SEMA6	Cell-Cell Contact	PMID: 27533782
notreatment	day9	Cluster9	Cluster7	SEMA6B	PLXNA2	0.0206726	0.02	SEMA6B_PLXNA2	SEMA6B - PLXNA2	SEMA6	Cell-Cell Contact	PMID: 27533782
notreatment	day9	Cluster2	Cluster12	SEMA6B	PLXNA2	0.0210038	0	SEMA6B_PLXNA2	SEMA6B - PLXNA2	SEMA6	Cell-Cell Contact	PMID: 27533782
notreatment	day9	Cluster5	Cluster12	SEMA6B	PLXNA2	0.0224962	0	SEMA6B_PLXNA2	SEMA6B - PLXNA2	SEMA6	Cell-Cell Contact	PMID: 27533782
notreatment	day9	Cluster9	Cluster12	SEMA6B	PLXNA2	0.0201407	0	SEMA6B_PLXNA2	SEMA6B - PLXNA2	SEMA6	Cell-Cell Contact	PMID: 27533782
notreatment	day9	Cluster12	Cluster5	ITGA9_ITGB1	VCAM1	0.108777	0	ITGA9_ITGB1_VCAM1	VCAM1 - (ITGA9+ITGB1)	VCAM	Cell-Cell Contact	KEGG: hsa04514
notreatment	day9	Cluster3	Cluster0	CDH3	CDH3	0.0271012	0.04	CDH3_CDH3	CDH3 - CDH3	CDH	Cell-Cell Contact	KEGG: hsa04514
notreatment	day9	Cluster6	Cluster0	CDH3	CDH3	0.0758995	0	CDH3_CDH3	CDH3 - CDH3	CDH	Cell-Cell Contact	KEGG: hsa04514
notreatment	day9	Cluster7	Cluster0	CDH3	CDH3	0.0771118	0	CDH3_CDH3	CDH3 - CDH3	CDH	Cell-Cell Contact	KEGG: hsa04514
notreatment	day9	Cluster8	Cluster0	CDH3	CDH3	0.0284978	0.04	CDH3_CDH3	CDH3 - CDH3	CDH	Cell-Cell Contact	KEGG: hsa04514
notreatment	day9	Cluster10	Cluster0	CDH3	CDH3	0.0756301	0	CDH3_CDH3	CDH3 - CDH3	CDH	Cell-Cell Contact	KEGG: hsa04514
notreatment	day9	Cluster2	Cluster2	CDH3	CDH3	0.0267226	0.02	CDH3_CDH3	CDH3 - CDH3	CDH	Cell-Cell Contact	KEGG: hsa04514
notreatment	day9	Cluster3	Cluster2	CDH3	CDH3	0.0270451	0	CDH3_CDH3	CDH3 - CDH3	CDH	Cell-Cell Contact	KEGG: hsa04514
notreatment	day9	Cluster6	Cluster2	CDH3	CDH3	0.0757504	0	CDH3_CDH3	CDH3 - CDH3	CDH	Cell-Cell Contact	KEGG: hsa04514
notreatment	day9	Cluster7	Cluster2	CDH3	CDH3	0.0769606	0	CDH3_CDH3	CDH3 - CDH3	CDH	Cell-Cell Contact	KEGG: hsa04514
notreatment	day9	Cluster8	Cluster2	CDH3	CDH3	0.028439	0	CDH3_CDH3	CDH3 - CDH3	CDH	Cell-Cell Contact	KEGG: hsa04514
notreatment	day9	Cluster10	Cluster2	CDH3	CDH3	0.0754815	0	CDH3_CDH3	CDH3 - CDH3	CDH	Cell-Cell Contact	KEGG: hsa04514
notreatment	day9	Cluster0	Cluster3	CDH3	CDH3	0.0271012	0.04	CDH3_CDH3	CDH3 - CDH3	CDH	Cell-Cell Contact	KEGG: hsa04514
notreatment	day9	Cluster2	Cluster3	CDH3	CDH3	0.0270451	0	CDH3_CDH3	CDH3 - CDH3	CDH	Cell-Cell Contact	KEGG: hsa04514
notreatment	day9	Cluster3	Cluster3	CDH3	CDH3	0.0273714	0	CDH3_CDH3	CDH3 - CDH3	CDH	Cell-Cell Contact	KEGG: hsa04514
notreatment	day9	Cluster5	Cluster3	CDH3	CDH3	0.0248379	0.03	CDH3_CDH3	CDH3 - CDH3	CDH	Cell-Cell Contact	KEGG: hsa04514
notreatment	day9	Cluster6	Cluster3	CDH3	CDH3	0.0766181	0	CDH3_CDH3	CDH3 - CDH3	CDH	Cell-Cell Contact	KEGG: hsa04514
notreatment	day9	Cluster7	Cluster3	CDH3	CDH3	0.0778409	0	CDH3_CDH3	CDH3 - CDH3	CDH	Cell-Cell Contact	KEGG: hsa04514
notreatment	day9	Cluster8	Cluster3	CDH3	CDH3	0.0287816	0	CDH3_CDH3	CDH3 - CDH3	CDH	Cell-Cell Contact	KEGG: hsa04514
notreatment	day9	Cluster10	Cluster3	CDH3	CDH3	0.0763464	0	CDH3_CDH3	CDH3 - CDH3	CDH	Cell-Cell Contact	KEGG: hsa04514
notreatment	day9	Cluster3	Cluster5	CDH3	CDH3	0.0248379	0.03	CDH3_CDH3	CDH3 - CDH3	CDH	Cell-Cell Contact	KEGG: hsa04514
notreatment	day9	Cluster6	Cluster5	CDH3	CDH3	0.0698537	0	CDH3_CDH3	CDH3 - CDH3	CDH	Cell-Cell Contact	KEGG: hsa04514
notreatment	day9	Cluster7	Cluster5	CDH3	CDH3	0.0709768	0.01	CDH3_CDH3	CDH3 - CDH3	CDH	Cell-Cell Contact	KEGG: hsa04514
notreatment	day9	Cluster8	Cluster5	CDH3	CDH3	0.0261211	0	CDH3_CDH3	CDH3 - CDH3	CDH	Cell-Cell Contact	KEGG: hsa04514
notreatment	day9	Cluster10	Cluster5	CDH3	CDH3	0.0696041	0	CDH3_CDH3	CDH3 - CDH3	CDH	Cell-Cell Contact	KEGG: hsa04514
notreatment	day9	Cluster0	Cluster6	CDH3	CDH3	0.0758995	0	CDH3_CDH3	CDH3 - CDH3	CDH	Cell-Cell Contact	KEGG: hsa04514
notreatment	day9	Cluster2	Cluster6	CDH3	CDH3	0.0757504	0	CDH3_CDH3	CDH3 - CDH3	CDH	Cell-Cell Contact	KEGG: hsa04514
notreatment	day9	Cluster3	Cluster6	CDH3	CDH3	0.0766181	0	CDH3_CDH3	CDH3 - CDH3	CDH	Cell-Cell Contact	KEGG: hsa04514
notreatment	day9	Cluster5	Cluster6	CDH3	CDH3	0.0698537	0	CDH3_CDH3	CDH3 - CDH3	CDH	Cell-Cell Contact	KEGG: hsa04514
notreatment	day9	Cluster6	Cluster6	CDH3	CDH3	0.196563	0	CDH3_CDH3	CDH3 - CDH3	CDH	Cell-Cell Contact	KEGG: hsa04514
notreatment	day9	Cluster7	Cluster6	CDH3	CDH3	0.199287	0	CDH3_CDH3	CDH3 - CDH3	CDH	Cell-Cell Contact	KEGG: hsa04514
notreatment	day9	Cluster8	Cluster6	CDH3	CDH3	0.0803558	0	CDH3_CDH3	CDH3 - CDH3	CDH	Cell-Cell Contact	KEGG: hsa04514
notreatment	day9	Cluster10	Cluster6	CDH3	CDH3	0.195956	0	CDH3_CDH3	CDH3 - CDH3	CDH	Cell-Cell Contact	KEGG: hsa04514
notreatment	day9	Cluster0	Cluster7	CDH3	CDH3	0.0771118	0	CDH3_CDH3	CDH3 - CDH3	CDH	Cell-Cell Contact	KEGG: hsa04514
notreatment	day9	Cluster2	Cluster7	CDH3	CDH3	0.0769606	0	CDH3_CDH3	CDH3 - CDH3	CDH	Cell-Cell Contact	KEGG: hsa04514
notreatment	day9	Cluster3	Cluster7	CDH3	CDH3	0.0778409	0	CDH3_CDH3	CDH3 - CDH3	CDH	Cell-Cell Contact	KEGG: hsa04514
notreatment	day9	Cluster5	Cluster7	CDH3	CDH3	0.0709768	0.01	CDH3_CDH3	CDH3 - CDH3	CDH	Cell-Cell Contact	KEGG: hsa04514
notreatment	day9	Cluster6	Cluster7	CDH3	CDH3	0.199287	0	CDH3_CDH3	CDH3 - CDH3	CDH	Cell-Cell Contact	KEGG: hsa04514
notreatment	day9	Cluster7	Cluster7	CDH3	CDH3	0.202039	0	CDH3_CDH3	CDH3 - CDH3	CDH	Cell-Cell Contact	KEGG: hsa04514
notreatment	day9	Cluster8	Cluster7	CDH3	CDH3	0.081633	0	CDH3_CDH3	CDH3 - CDH3	CDH	Cell-Cell Contact	KEGG: hsa04514
notreatment	day9	Cluster10	Cluster7	CDH3	CDH3	0.198674	0	CDH3_CDH3	CDH3 - CDH3	CDH	Cell-Cell Contact	KEGG: hsa04514
notreatment	day9	Cluster0	Cluster8	CDH3	CDH3	0.0284978	0.04	CDH3_CDH3	CDH3 - CDH3	CDH	Cell-Cell Contact	KEGG: hsa04514
notreatment	day9	Cluster2	Cluster8	CDH3	CDH3	0.028439	0	CDH3_CDH3	CDH3 - CDH3	CDH	Cell-Cell Contact	KEGG: hsa04514
notreatment	day9	Cluster3	Cluster8	CDH3	CDH3	0.0287816	0	CDH3_CDH3	CDH3 - CDH3	CDH	Cell-Cell Contact	KEGG: hsa04514
notreatment	day9	Cluster5	Cluster8	CDH3	CDH3	0.0261211	0	CDH3_CDH3	CDH3 - CDH3	CDH	Cell-Cell Contact	KEGG: hsa04514
notreatment	day9	Cluster6	Cluster8	CDH3	CDH3	0.0803558	0	CDH3_CDH3	CDH3 - CDH3	CDH	Cell-Cell Contact	KEGG: hsa04514
notreatment	day9	Cluster7	Cluster8	CDH3	CDH3	0.081633	0	CDH3_CDH3	CDH3 - CDH3	CDH	Cell-Cell Contact	KEGG: hsa04514
notreatment	day9	Cluster8	Cluster8	CDH3	CDH3	0.0302622	0	CDH3_CDH3	CDH3 - CDH3	CDH	Cell-Cell Contact	KEGG: hsa04514
notreatment	day9	Cluster10	Cluster8	CDH3	CDH3	0.080072	0	CDH3_CDH3	CDH3 - CDH3	CDH	Cell-Cell Contact	KEGG: hsa04514
notreatment	day9	Cluster0	Cluster10	CDH3	CDH3	0.0756301	0	CDH3_CDH3	CDH3 - CDH3	CDH	Cell-Cell Contact	KEGG: hsa04514
notreatment	day9	Cluster2	Cluster10	CDH3	CDH3	0.0754815	0	CDH3_CDH3	CDH3 - CDH3	CDH	Cell-Cell Contact	KEGG: hsa04514
notreatment	day9	Cluster3	Cluster10	CDH3	CDH3	0.0763464	0	CDH3_CDH3	CDH3 - CDH3	CDH	Cell-Cell Contact	KEGG: hsa04514
notreatment	day9	Cluster5	Cluster10	CDH3	CDH3	0.0696041	0	CDH3_CDH3	CDH3 - CDH3	CDH	Cell-Cell Contact	KEGG: hsa04514
notreatment	day9	Cluster6	Cluster10	CDH3	CDH3	0.195956	0	CDH3_CDH3	CDH3 - CDH3	CDH	Cell-Cell Contact	KEGG: hsa04514
notreatment	day9	Cluster7	Cluster10	CDH3	CDH3	0.198674	0	CDH3_CDH3	CDH3 - CDH3	CDH	Cell-Cell Contact	KEGG: hsa04514
notreatment	day9	Cluster8	Cluster10	CDH3	CDH3	0.080072	0	CDH3_CDH3	CDH3 - CDH3	CDH	Cell-Cell Contact	KEGG: hsa04514
notreatment	day9	Cluster10	Cluster10	CDH3	CDH3	0.195351	0	CDH3_CDH3	CDH3 - CDH3	CDH	Cell-Cell Contact	KEGG: hsa04514
notreatment	day9	Cluster12	Cluster12	GJA5	GJA5	0.0221837	0	GJA5_GJA5	GJA5 - GJA5	GAP	Cell-Cell Contact	PMID: 32532966;PMID: 15094344
notreatment	day9	Cluster0	Cluster12	GJA1	GJA5	0.103944	0	GJA1_GJA5	GJA1 - GJA5	GAP	Cell-Cell Contact	PMID: 32532966;PMID: 15094344
notreatment	day9	Cluster2	Cluster12	GJA1	GJA5	0.100302	0	GJA1_GJA5	GJA1 - GJA5	GAP	Cell-Cell Contact	PMID: 32532966;PMID: 15094344
notreatment	day9	Cluster3	Cluster12	GJA1	GJA5	0.0789216	0	GJA1_GJA5	GJA1 - GJA5	GAP	Cell-Cell Contact	PMID: 32532966;PMID: 15094344
notreatment	day9	Cluster4	Cluster12	GJA1	GJA5	0.0983902	0	GJA1_GJA5	GJA1 - GJA5	GAP	Cell-Cell Contact	PMID: 32532966;PMID: 15094344
notreatment	day9	Cluster5	Cluster12	GJA1	GJA5	0.100242	0	GJA1_GJA5	GJA1 - GJA5	GAP	Cell-Cell Contact	PMID: 32532966;PMID: 15094344
notreatment	day9	Cluster6	Cluster12	GJA1	GJA5	0.0738723	0	GJA1_GJA5	GJA1 - GJA5	GAP	Cell-Cell Contact	PMID: 32532966;PMID: 15094344
notreatment	day9	Cluster7	Cluster12	GJA1	GJA5	0.0769019	0	GJA1_GJA5	GJA1 - GJA5	GAP	Cell-Cell Contact	PMID: 32532966;PMID: 15094344
notreatment	day9	Cluster8	Cluster12	GJA1	GJA5	0.105398	0	GJA1_GJA5	GJA1 - GJA5	GAP	Cell-Cell Contact	PMID: 32532966;PMID: 15094344
notreatment	day9	Cluster9	Cluster12	GJA1	GJA5	0.074834	0	GJA1_GJA5	GJA1 - GJA5	GAP	Cell-Cell Contact	PMID: 32532966;PMID: 15094344
notreatment	day9	Cluster10	Cluster12	GJA1	GJA5	0.0667777	0	GJA1_GJA5	GJA1 - GJA5	GAP	Cell-Cell Contact	PMID: 32532966;PMID: 15094344
notreatment	day9	Cluster12	Cluster12	GJA1	GJA5	0.0714019	0	GJA1_GJA5	GJA1 - GJA5	GAP	Cell-Cell Contact	PMID: 32532966;PMID: 15094344
notreatment	day9	Cluster0	Cluster12	GJC1	GJA5	0.0235043	0	GJC1_GJA5	GJC1 - GJA5	GAP	Cell-Cell Contact	PMID: 32532966;PMID: 15094344
notreatment	day9	Cluster2	Cluster12	GJC1	GJA5	0.0644288	0	GJC1_GJA5	GJC1 - GJA5	GAP	Cell-Cell Contact	PMID: 32532966;PMID: 15094344
notreatment	day9	Cluster3	Cluster12	GJC1	GJA5	0.0236177	0	GJC1_GJA5	GJC1 - GJA5	GAP	Cell-Cell Contact	PMID: 32532966;PMID: 15094344
notreatment	day9	Cluster4	Cluster12	GJC1	GJA5	0.0240213	0	GJC1_GJA5	GJC1 - GJA5	GAP	Cell-Cell Contact	PMID: 32532966;PMID: 15094344
notreatment	day9	Cluster5	Cluster12	GJC1	GJA5	0.0233437	0	GJC1_GJA5	GJC1 - GJA5	GAP	Cell-Cell Contact	PMID: 32532966;PMID: 15094344
notreatment	day9	Cluster6	Cluster12	GJC1	GJA5	0.0631896	0	GJC1_GJA5	GJC1 - GJA5	GAP	Cell-Cell Contact	PMID: 32532966;PMID: 15094344
notreatment	day9	Cluster8	Cluster12	GJC1	GJA5	0.0239309	0	GJC1_GJA5	GJC1 - GJA5	GAP	Cell-Cell Contact	PMID: 32532966;PMID: 15094344
notreatment	day9	Cluster9	Cluster12	GJC1	GJA5	0.0649403	0	GJC1_GJA5	GJC1 - GJA5	GAP	Cell-Cell Contact	PMID: 32532966;PMID: 15094344
notreatment	day9	Cluster10	Cluster12	GJC1	GJA5	0.021729	0	GJC1_GJA5	GJC1 - GJA5	GAP	Cell-Cell Contact	PMID: 32532966;PMID: 15094344
notreatment	day9	Cluster12	Cluster12	GJC1	GJA5	0.0227511	0	GJC1_GJA5	GJC1 - GJA5	GAP	Cell-Cell Contact	PMID: 32532966;PMID: 15094344
notreatment	day9	Cluster2	Cluster0	GJA1	GJA1	0.363072	0.03	GJA1_GJA1	GJA1 - GJA1	GAP	Cell-Cell Contact	PMID: 32532966;PMID: 15094344
notreatment	day9	Cluster5	Cluster0	GJA1	GJA1	0.362916	0.02	GJA1_GJA1	GJA1 - GJA1	GAP	Cell-Cell Contact	PMID: 32532966;PMID: 15094344
notreatment	day9	Cluster8	Cluster0	GJA1	GJA1	0.375939	0	GJA1_GJA1	GJA1 - GJA1	GAP	Cell-Cell Contact	PMID: 32532966;PMID: 15094344
notreatment	day9	Cluster0	Cluster2	GJA1	GJA1	0.363072	0.03	GJA1_GJA1	GJA1 - GJA1	GAP	Cell-Cell Contact	PMID: 32532966;PMID: 15094344
notreatment	day9	Cluster5	Cluster2	GJA1	GJA1	0.353783	0.01	GJA1_GJA1	GJA1 - GJA1	GAP	Cell-Cell Contact	PMID: 32532966;PMID: 15094344
notreatment	day9	Cluster8	Cluster2	GJA1	GJA1	0.366667	0	GJA1_GJA1	GJA1 - GJA1	GAP	Cell-Cell Contact	PMID: 32532966;PMID: 15094344
notreatment	day9	Cluster8	Cluster4	GJA1	GJA1	0.361718	0.04	GJA1_GJA1	GJA1 - GJA1	GAP	Cell-Cell Contact	PMID: 32532966;PMID: 15094344
notreatment	day9	Cluster0	Cluster5	GJA1	GJA1	0.362916	0.02	GJA1_GJA1	GJA1 - GJA1	GAP	Cell-Cell Contact	PMID: 32532966;PMID: 15094344
notreatment	day9	Cluster2	Cluster5	GJA1	GJA1	0.353783	0.01	GJA1_GJA1	GJA1 - GJA1	GAP	Cell-Cell Contact	PMID: 32532966;PMID: 15094344
notreatment	day9	Cluster5	Cluster5	GJA1	GJA1	0.353629	0	GJA1_GJA1	GJA1 - GJA1	GAP	Cell-Cell Contact	PMID: 32532966;PMID: 15094344
notreatment	day9	Cluster8	Cluster5	GJA1	GJA1	0.36651	0	GJA1_GJA1	GJA1 - GJA1	GAP	Cell-Cell Contact	PMID: 32532966;PMID: 15094344
notreatment	day9	Cluster0	Cluster8	GJA1	GJA1	0.375939	0	GJA1_GJA1	GJA1 - GJA1	GAP	Cell-Cell Contact	PMID: 32532966;PMID: 15094344
notreatment	day9	Cluster2	Cluster8	GJA1	GJA1	0.366667	0	GJA1_GJA1	GJA1 - GJA1	GAP	Cell-Cell Contact	PMID: 32532966;PMID: 15094344
notreatment	day9	Cluster4	Cluster8	GJA1	GJA1	0.361718	0.04	GJA1_GJA1	GJA1 - GJA1	GAP	Cell-Cell Contact	PMID: 32532966;PMID: 15094344
notreatment	day9	Cluster5	Cluster8	GJA1	GJA1	0.36651	0	GJA1_GJA1	GJA1 - GJA1	GAP	Cell-Cell Contact	PMID: 32532966;PMID: 15094344
notreatment	day9	Cluster8	Cluster8	GJA1	GJA1	0.379585	0	GJA1_GJA1	GJA1 - GJA1	GAP	Cell-Cell Contact	PMID: 32532966;PMID: 15094344
notreatment	day9	Cluster2	Cluster0	GJC1	GJA1	0.260421	0	GJC1_GJA1	GJC1 - GJA1	GAP	Cell-Cell Contact	PMID: 32532966;PMID: 15094344
notreatment	day9	Cluster9	Cluster0	GJC1	GJA1	0.262053	0	GJC1_GJA1	GJC1 - GJA1	GAP	Cell-Cell Contact	PMID: 32532966;PMID: 15094344
notreatment	day9	Cluster2	Cluster2	GJC1	GJA1	0.252844	0	GJC1_GJA1	GJC1 - GJA1	GAP	Cell-Cell Contact	PMID: 32532966;PMID: 15094344
notreatment	day9	Cluster9	Cluster2	GJC1	GJA1	0.254444	0	GJC1_GJA1	GJC1 - GJA1	GAP	Cell-Cell Contact	PMID: 32532966;PMID: 15094344
notreatment	day9	Cluster2	Cluster4	GJC1	GJA1	0.248828	0.03	GJC1_GJA1	GJC1 - GJA1	GAP	Cell-Cell Contact	PMID: 32532966;PMID: 15094344
notreatment	day9	Cluster9	Cluster4	GJC1	GJA1	0.250411	0.03	GJC1_GJA1	GJC1 - GJA1	GAP	Cell-Cell Contact	PMID: 32532966;PMID: 15094344
notreatment	day9	Cluster2	Cluster5	GJC1	GJA1	0.252716	0	GJC1_GJA1	GJC1 - GJA1	GAP	Cell-Cell Contact	PMID: 32532966;PMID: 15094344
notreatment	day9	Cluster9	Cluster5	GJC1	GJA1	0.254316	0	GJC1_GJA1	GJC1 - GJA1	GAP	Cell-Cell Contact	PMID: 32532966;PMID: 15094344
notreatment	day9	Cluster2	Cluster8	GJC1	GJA1	0.26342	0	GJC1_GJA1	GJC1 - GJA1	GAP	Cell-Cell Contact	PMID: 32532966;PMID: 15094344
notreatment	day9	Cluster5	Cluster8	GJC1	GJA1	0.110418	0.01	GJC1_GJA1	GJC1 - GJA1	GAP	Cell-Cell Contact	PMID: 32532966;PMID: 15094344
notreatment	day9	Cluster6	Cluster8	GJC1	GJA1	0.259414	0.01	GJC1_GJA1	GJC1 - GJA1	GAP	Cell-Cell Contact	PMID: 32532966;PMID: 15094344
notreatment	day9	Cluster9	Cluster8	GJC1	GJA1	0.265063	0	GJC1_GJA1	GJC1 - GJA1	GAP	Cell-Cell Contact	PMID: 32532966;PMID: 15094344
notreatment	day9	Cluster2	Cluster2	GJC1	GJC1	0.172897	0	GJC1_GJC1	GJC1 - GJC1	GAP	Cell-Cell Contact	PMID: 32532966;PMID: 15094344
notreatment	day9	Cluster3	Cluster2	GJC1	GJC1	0.0684025	0.01	GJC1_GJC1	GJC1 - GJC1	GAP	Cell-Cell Contact	PMID: 32532966;PMID: 15094344
notreatment	day9	Cluster5	Cluster2	GJC1	GJC1	0.0676448	0	GJC1_GJC1	GJC1 - GJC1	GAP	Cell-Cell Contact	PMID: 32532966;PMID: 15094344
notreatment	day9	Cluster6	Cluster2	GJC1	GJC1	0.169951	0.01	GJC1_GJC1	GJC1 - GJC1	GAP	Cell-Cell Contact	PMID: 32532966;PMID: 15094344
notreatment	day9	Cluster8	Cluster2	GJC1	GJC1	0.0692676	0.02	GJC1_GJC1	GJC1 - GJC1	GAP	Cell-Cell Contact	PMID: 32532966;PMID: 15094344
notreatment	day9	Cluster9	Cluster2	GJC1	GJC1	0.17411	0	GJC1_GJC1	GJC1 - GJC1	GAP	Cell-Cell Contact	PMID: 32532966;PMID: 15094344
notreatment	day9	Cluster2	Cluster3	GJC1	GJC1	0.0684025	0.01	GJC1_GJC1	GJC1 - GJC1	GAP	Cell-Cell Contact	PMID: 32532966;PMID: 15094344
notreatment	day9	Cluster9	Cluster3	GJC1	GJC1	0.0689431	0.01	GJC1_GJC1	GJC1 - GJC1	GAP	Cell-Cell Contact	PMID: 32532966;PMID: 15094344
notreatment	day9	Cluster2	Cluster5	GJC1	GJC1	0.0676448	0	GJC1_GJC1	GJC1 - GJC1	GAP	Cell-Cell Contact	PMID: 32532966;PMID: 15094344
notreatment	day9	Cluster9	Cluster5	GJC1	GJC1	0.0681799	0	GJC1_GJC1	GJC1 - GJC1	GAP	Cell-Cell Contact	PMID: 32532966;PMID: 15094344
notreatment	day9	Cluster2	Cluster6	GJC1	GJC1	0.169951	0.01	GJC1_GJC1	GJC1 - GJC1	GAP	Cell-Cell Contact	PMID: 32532966;PMID: 15094344
notreatment	day9	Cluster9	Cluster6	GJC1	GJC1	0.171147	0	GJC1_GJC1	GJC1 - GJC1	GAP	Cell-Cell Contact	PMID: 32532966;PMID: 15094344
notreatment	day9	Cluster2	Cluster8	GJC1	GJC1	0.0692676	0.02	GJC1_GJC1	GJC1 - GJC1	GAP	Cell-Cell Contact	PMID: 32532966;PMID: 15094344
notreatment	day9	Cluster9	Cluster8	GJC1	GJC1	0.0698146	0.04	GJC1_GJC1	GJC1 - GJC1	GAP	Cell-Cell Contact	PMID: 32532966;PMID: 15094344
notreatment	day9	Cluster2	Cluster9	GJC1	GJC1	0.17411	0	GJC1_GJC1	GJC1 - GJC1	GAP	Cell-Cell Contact	PMID: 32532966;PMID: 15094344
notreatment	day9	Cluster3	Cluster9	GJC1	GJC1	0.0689431	0.01	GJC1_GJC1	GJC1 - GJC1	GAP	Cell-Cell Contact	PMID: 32532966;PMID: 15094344
notreatment	day9	Cluster5	Cluster9	GJC1	GJC1	0.0681799	0	GJC1_GJC1	GJC1 - GJC1	GAP	Cell-Cell Contact	PMID: 32532966;PMID: 15094344
notreatment	day9	Cluster6	Cluster9	GJC1	GJC1	0.171147	0	GJC1_GJC1	GJC1 - GJC1	GAP	Cell-Cell Contact	PMID: 32532966;PMID: 15094344
notreatment	day9	Cluster8	Cluster9	GJC1	GJC1	0.0698146	0.04	GJC1_GJC1	GJC1 - GJC1	GAP	Cell-Cell Contact	PMID: 32532966;PMID: 15094344
notreatment	day9	Cluster9	Cluster9	GJC1	GJC1	0.175329	0	GJC1_GJC1	GJC1 - GJC1	GAP	Cell-Cell Contact	PMID: 32532966;PMID: 15094344
notreatment	day9	Cluster2	Cluster2	CLDN3	CLDN3	0.303777	0	CLDN3_CLDN3	CLDN3 - CLDN3	CLDN	Cell-Cell Contact	PMID: 31942240
notreatment	day9	Cluster3	Cluster2	CLDN3	CLDN3	0.320496	0	CLDN3_CLDN3	CLDN3 - CLDN3	CLDN	Cell-Cell Contact	PMID: 31942240
notreatment	day9	Cluster5	Cluster2	CLDN3	CLDN3	0.297897	0	CLDN3_CLDN3	CLDN3 - CLDN3	CLDN	Cell-Cell Contact	PMID: 31942240
notreatment	day9	Cluster8	Cluster2	CLDN3	CLDN3	0.313364	0	CLDN3_CLDN3	CLDN3 - CLDN3	CLDN	Cell-Cell Contact	PMID: 31942240
notreatment	day9	Cluster2	Cluster3	CLDN3	CLDN3	0.320496	0	CLDN3_CLDN3	CLDN3 - CLDN3	CLDN	Cell-Cell Contact	PMID: 31942240
notreatment	day9	Cluster3	Cluster3	CLDN3	CLDN3	0.337689	0	CLDN3_CLDN3	CLDN3 - CLDN3	CLDN	Cell-Cell Contact	PMID: 31942240
notreatment	day9	Cluster5	Cluster3	CLDN3	CLDN3	0.314439	0	CLDN3_CLDN3	CLDN3 - CLDN3	CLDN	Cell-Cell Contact	PMID: 31942240
notreatment	day9	Cluster8	Cluster3	CLDN3	CLDN3	0.33036	0	CLDN3_CLDN3	CLDN3 - CLDN3	CLDN	Cell-Cell Contact	PMID: 31942240
notreatment	day9	Cluster2	Cluster5	CLDN3	CLDN3	0.297897	0	CLDN3_CLDN3	CLDN3 - CLDN3	CLDN	Cell-Cell Contact	PMID: 31942240
notreatment	day9	Cluster3	Cluster5	CLDN3	CLDN3	0.314439	0	CLDN3_CLDN3	CLDN3 - CLDN3	CLDN	Cell-Cell Contact	PMID: 31942240
notreatment	day9	Cluster5	Cluster5	CLDN3	CLDN3	0.292084	0	CLDN3_CLDN3	CLDN3 - CLDN3	CLDN	Cell-Cell Contact	PMID: 31942240
notreatment	day9	Cluster8	Cluster5	CLDN3	CLDN3	0.30738	0	CLDN3_CLDN3	CLDN3 - CLDN3	CLDN	Cell-Cell Contact	PMID: 31942240
notreatment	day9	Cluster2	Cluster8	CLDN3	CLDN3	0.313364	0	CLDN3_CLDN3	CLDN3 - CLDN3	CLDN	Cell-Cell Contact	PMID: 31942240
notreatment	day9	Cluster3	Cluster8	CLDN3	CLDN3	0.33036	0	CLDN3_CLDN3	CLDN3 - CLDN3	CLDN	Cell-Cell Contact	PMID: 31942240
notreatment	day9	Cluster5	Cluster8	CLDN3	CLDN3	0.30738	0	CLDN3_CLDN3	CLDN3 - CLDN3	CLDN	Cell-Cell Contact	PMID: 31942240
notreatment	day9	Cluster8	Cluster8	CLDN3	CLDN3	0.323113	0	CLDN3_CLDN3	CLDN3 - CLDN3	CLDN	Cell-Cell Contact	PMID: 31942240
notreatment	day9	Cluster3	Cluster3	PCDHA10	PCDHA10	0.0231834	0	PCDHA10_PCDHA10	PCDHA10 - PCDHA10	PCDH	Cell-Cell Contact	PMID: 35253643; PMID: 32694982
notreatment	day9	Cluster4	Cluster3	PCDHA10	PCDHA10	0.0214886	0.04	PCDHA10_PCDHA10	PCDHA10 - PCDHA10	PCDH	Cell-Cell Contact	PMID: 35253643; PMID: 32694982
notreatment	day9	Cluster5	Cluster3	PCDHA10	PCDHA10	0.0220157	0	PCDHA10_PCDHA10	PCDHA10 - PCDHA10	PCDH	Cell-Cell Contact	PMID: 35253643; PMID: 32694982
notreatment	day9	Cluster7	Cluster3	PCDHA10	PCDHA10	0.0245845	0	PCDHA10_PCDHA10	PCDHA10 - PCDHA10	PCDH	Cell-Cell Contact	PMID: 35253643; PMID: 32694982
notreatment	day9	Cluster3	Cluster4	PCDHA10	PCDHA10	0.0214886	0.04	PCDHA10_PCDHA10	PCDHA10 - PCDHA10	PCDH	Cell-Cell Contact	PMID: 35253643; PMID: 32694982
notreatment	day9	Cluster3	Cluster5	PCDHA10	PCDHA10	0.0220157	0	PCDHA10_PCDHA10	PCDHA10 - PCDHA10	PCDH	Cell-Cell Contact	PMID: 35253643; PMID: 32694982
notreatment	day9	Cluster5	Cluster5	PCDHA10	PCDHA10	0.0209056	0	PCDHA10_PCDHA10	PCDHA10 - PCDHA10	PCDH	Cell-Cell Contact	PMID: 35253643; PMID: 32694982
notreatment	day9	Cluster7	Cluster5	PCDHA10	PCDHA10	0.023348	0	PCDHA10_PCDHA10	PCDHA10 - PCDHA10	PCDH	Cell-Cell Contact	PMID: 35253643; PMID: 32694982
notreatment	day9	Cluster3	Cluster7	PCDHA10	PCDHA10	0.0245845	0	PCDHA10_PCDHA10	PCDHA10 - PCDHA10	PCDH	Cell-Cell Contact	PMID: 35253643; PMID: 32694982
notreatment	day9	Cluster5	Cluster7	PCDHA10	PCDHA10	0.023348	0	PCDHA10_PCDHA10	PCDHA10 - PCDHA10	PCDH	Cell-Cell Contact	PMID: 35253643; PMID: 32694982
notreatment	day9	Cluster7	Cluster7	PCDHA10	PCDHA10	0.0260682	0	PCDHA10_PCDHA10	PCDHA10 - PCDHA10	PCDH	Cell-Cell Contact	PMID: 35253643; PMID: 32694982
notreatment	day9	Cluster3	Cluster2	PCDHA12	PCDHA12	0.0207275	0.04	PCDHA12_PCDHA12	PCDHA12 - PCDHA12	PCDH	Cell-Cell Contact	PMID: 35253643; PMID: 32694982
notreatment	day9	Cluster5	Cluster2	PCDHA12	PCDHA12	0.0203589	0.03	PCDHA12_PCDHA12	PCDHA12 - PCDHA12	PCDH	Cell-Cell Contact	PMID: 35253643; PMID: 32694982
notreatment	day9	Cluster2	Cluster3	PCDHA12	PCDHA12	0.0207275	0.04	PCDHA12_PCDHA12	PCDHA12 - PCDHA12	PCDH	Cell-Cell Contact	PMID: 35253643; PMID: 32694982
notreatment	day9	Cluster3	Cluster3	PCDHA12	PCDHA12	0.0213404	0.02	PCDHA12_PCDHA12	PCDHA12 - PCDHA12	PCDH	Cell-Cell Contact	PMID: 35253643; PMID: 32694982
notreatment	day9	Cluster5	Cluster3	PCDHA12	PCDHA12	0.0209612	0	PCDHA12_PCDHA12	PCDHA12 - PCDHA12	PCDH	Cell-Cell Contact	PMID: 35253643; PMID: 32694982
notreatment	day9	Cluster8	Cluster3	PCDHA12	PCDHA12	0.0209678	0.04	PCDHA12_PCDHA12	PCDHA12 - PCDHA12	PCDH	Cell-Cell Contact	PMID: 35253643; PMID: 32694982
notreatment	day9	Cluster2	Cluster5	PCDHA12	PCDHA12	0.0203589	0.03	PCDHA12_PCDHA12	PCDHA12 - PCDHA12	PCDH	Cell-Cell Contact	PMID: 35253643; PMID: 32694982
notreatment	day9	Cluster3	Cluster5	PCDHA12	PCDHA12	0.0209612	0	PCDHA12_PCDHA12	PCDHA12 - PCDHA12	PCDH	Cell-Cell Contact	PMID: 35253643; PMID: 32694982
notreatment	day9	Cluster5	Cluster5	PCDHA12	PCDHA12	0.0205885	0	PCDHA12_PCDHA12	PCDHA12 - PCDHA12	PCDH	Cell-Cell Contact	PMID: 35253643; PMID: 32694982
notreatment	day9	Cluster8	Cluster5	PCDHA12	PCDHA12	0.020595	0	PCDHA12_PCDHA12	PCDHA12 - PCDHA12	PCDH	Cell-Cell Contact	PMID: 35253643; PMID: 32694982
notreatment	day9	Cluster3	Cluster8	PCDHA12	PCDHA12	0.0209678	0.04	PCDHA12_PCDHA12	PCDHA12 - PCDHA12	PCDH	Cell-Cell Contact	PMID: 35253643; PMID: 32694982
notreatment	day9	Cluster5	Cluster8	PCDHA12	PCDHA12	0.020595	0	PCDHA12_PCDHA12	PCDHA12 - PCDHA12	PCDH	Cell-Cell Contact	PMID: 35253643; PMID: 32694982
notreatment	day9	Cluster4	Cluster4	PCDHGA10	PCDHGA10	0.0187383	0	PCDHGA10_PCDHGA10	PCDHGA10 - PCDHGA10	PCDH	Cell-Cell Contact	PMID: 35253643; PMID: 32694982
notreatment	day9	Cluster6	Cluster4	PCDHGA10	PCDHGA10	0.0169684	0	PCDHGA10_PCDHGA10	PCDHGA10 - PCDHGA10	PCDH	Cell-Cell Contact	PMID: 35253643; PMID: 32694982
notreatment	day9	Cluster7	Cluster4	PCDHGA10	PCDHGA10	0.0199539	0	PCDHGA10_PCDHGA10	PCDHGA10 - PCDHGA10	PCDH	Cell-Cell Contact	PMID: 35253643; PMID: 32694982
notreatment	day9	Cluster10	Cluster4	PCDHGA10	PCDHGA10	0.018062	0	PCDHGA10_PCDHGA10	PCDHGA10 - PCDHGA10	PCDH	Cell-Cell Contact	PMID: 35253643; PMID: 32694982
notreatment	day9	Cluster12	Cluster4	PCDHGA10	PCDHGA10	0.0573728	0	PCDHGA10_PCDHGA10	PCDHGA10 - PCDHGA10	PCDH	Cell-Cell Contact	PMID: 35253643; PMID: 32694982
notreatment	day9	Cluster4	Cluster6	PCDHGA10	PCDHGA10	0.0169684	0	PCDHGA10_PCDHGA10	PCDHGA10 - PCDHGA10	PCDH	Cell-Cell Contact	PMID: 35253643; PMID: 32694982
notreatment	day9	Cluster7	Cluster6	PCDHGA10	PCDHGA10	0.0180713	0.02	PCDHGA10_PCDHGA10	PCDHGA10 - PCDHGA10	PCDH	Cell-Cell Contact	PMID: 35253643; PMID: 32694982
notreatment	day9	Cluster10	Cluster6	PCDHGA10	PCDHGA10	0.016355	0.02	PCDHGA10_PCDHGA10	PCDHGA10 - PCDHGA10	PCDH	Cell-Cell Contact	PMID: 35253643; PMID: 32694982
notreatment	day9	Cluster12	Cluster6	PCDHGA10	PCDHGA10	0.0521477	0	PCDHGA10_PCDHGA10	PCDHGA10 - PCDHGA10	PCDH	Cell-Cell Contact	PMID: 35253643; PMID: 32694982
notreatment	day9	Cluster4	Cluster7	PCDHGA10	PCDHGA10	0.0199539	0	PCDHGA10_PCDHGA10	PCDHGA10 - PCDHGA10	PCDH	Cell-Cell Contact	PMID: 35253643; PMID: 32694982
notreatment	day9	Cluster6	Cluster7	PCDHGA10	PCDHGA10	0.0180713	0.02	PCDHGA10_PCDHGA10	PCDHGA10 - PCDHGA10	PCDH	Cell-Cell Contact	PMID: 35253643; PMID: 32694982
notreatment	day9	Cluster7	Cluster7	PCDHGA10	PCDHGA10	0.0212466	0	PCDHGA10_PCDHGA10	PCDHGA10 - PCDHGA10	PCDH	Cell-Cell Contact	PMID: 35253643; PMID: 32694982
notreatment	day9	Cluster10	Cluster7	PCDHGA10	PCDHGA10	0.0192346	0	PCDHGA10_PCDHGA10	PCDHGA10 - PCDHGA10	PCDH	Cell-Cell Contact	PMID: 35253643; PMID: 32694982
notreatment	day9	Cluster12	Cluster7	PCDHGA10	PCDHGA10	0.0609391	0	PCDHGA10_PCDHGA10	PCDHGA10 - PCDHGA10	PCDH	Cell-Cell Contact	PMID: 35253643; PMID: 32694982
notreatment	day9	Cluster4	Cluster10	PCDHGA10	PCDHGA10	0.018062	0	PCDHGA10_PCDHGA10	PCDHGA10 - PCDHGA10	PCDH	Cell-Cell Contact	PMID: 35253643; PMID: 32694982
notreatment	day9	Cluster6	Cluster10	PCDHGA10	PCDHGA10	0.016355	0.02	PCDHGA10_PCDHGA10	PCDHGA10 - PCDHGA10	PCDH	Cell-Cell Contact	PMID: 35253643; PMID: 32694982
notreatment	day9	Cluster7	Cluster10	PCDHGA10	PCDHGA10	0.0192346	0	PCDHGA10_PCDHGA10	PCDHGA10 - PCDHGA10	PCDH	Cell-Cell Contact	PMID: 35253643; PMID: 32694982
notreatment	day9	Cluster10	Cluster10	PCDHGA10	PCDHGA10	0.0174098	0.04	PCDHGA10_PCDHGA10	PCDHGA10 - PCDHGA10	PCDH	Cell-Cell Contact	PMID: 35253643; PMID: 32694982
notreatment	day9	Cluster12	Cluster10	PCDHGA10	PCDHGA10	0.055381	0	PCDHGA10_PCDHGA10	PCDHGA10 - PCDHGA10	PCDH	Cell-Cell Contact	PMID: 35253643; PMID: 32694982
notreatment	day9	Cluster4	Cluster12	PCDHGA10	PCDHGA10	0.0573728	0	PCDHGA10_PCDHGA10	PCDHGA10 - PCDHGA10	PCDH	Cell-Cell Contact	PMID: 35253643; PMID: 32694982
notreatment	day9	Cluster6	Cluster12	PCDHGA10	PCDHGA10	0.0521477	0	PCDHGA10_PCDHGA10	PCDHGA10 - PCDHGA10	PCDH	Cell-Cell Contact	PMID: 35253643; PMID: 32694982
notreatment	day9	Cluster7	Cluster12	PCDHGA10	PCDHGA10	0.0609391	0	PCDHGA10_PCDHGA10	PCDHGA10 - PCDHGA10	PCDH	Cell-Cell Contact	PMID: 35253643; PMID: 32694982
notreatment	day9	Cluster10	Cluster12	PCDHGA10	PCDHGA10	0.055381	0	PCDHGA10_PCDHGA10	PCDHGA10 - PCDHGA10	PCDH	Cell-Cell Contact	PMID: 35253643; PMID: 32694982
notreatment	day9	Cluster12	Cluster12	PCDHGA10	PCDHGA10	0.162475	0	PCDHGA10_PCDHGA10	PCDHGA10 - PCDHGA10	PCDH	Cell-Cell Contact	PMID: 35253643; PMID: 32694982
notreatment	day9	Cluster2	Cluster6	SDC1	ADGRA2	0.01936	0	SDC1_ADGRA2	SDC1 - ADGRA2	ADGRA	Cell-Cell Contact	PMID: 31462748
notreatment	day9	Cluster4	Cluster6	SDC1	ADGRA2	0.0142797	0	SDC1_ADGRA2	SDC1 - ADGRA2	ADGRA	Cell-Cell Contact	PMID: 31462748
notreatment	day9	Cluster2	Cluster10	SDC1	ADGRA2	0.0192246	0	SDC1_ADGRA2	SDC1 - ADGRA2	ADGRA	Cell-Cell Contact	PMID: 31462748
notreatment	day9	Cluster4	Cluster10	SDC1	ADGRA2	0.0141793	0	SDC1_ADGRA2	SDC1 - ADGRA2	ADGRA	Cell-Cell Contact	PMID: 31462748
notreatment	day9	Cluster2	Cluster12	SDC1	ADGRA2	0.0222583	0	SDC1_ADGRA2	SDC1 - ADGRA2	ADGRA	Cell-Cell Contact	PMID: 31462748
notreatment	day9	Cluster4	Cluster12	SDC1	ADGRA2	0.0164302	0	SDC1_ADGRA2	SDC1 - ADGRA2	ADGRA	Cell-Cell Contact	PMID: 31462748
notreatment	day9	Cluster0	Cluster6	SDC2	ADGRA2	0.0672797	0	SDC2_ADGRA2	SDC2 - ADGRA2	ADGRA	Cell-Cell Contact	PMID: 31462748
notreatment	day9	Cluster2	Cluster6	SDC2	ADGRA2	0.0609327	0	SDC2_ADGRA2	SDC2 - ADGRA2	ADGRA	Cell-Cell Contact	PMID: 31462748
notreatment	day9	Cluster3	Cluster6	SDC2	ADGRA2	0.0234396	0	SDC2_ADGRA2	SDC2 - ADGRA2	ADGRA	Cell-Cell Contact	PMID: 31462748
notreatment	day9	Cluster4	Cluster6	SDC2	ADGRA2	0.10383	0	SDC2_ADGRA2	SDC2 - ADGRA2	ADGRA	Cell-Cell Contact	PMID: 31462748
notreatment	day9	Cluster5	Cluster6	SDC2	ADGRA2	0.0214419	0	SDC2_ADGRA2	SDC2 - ADGRA2	ADGRA	Cell-Cell Contact	PMID: 31462748
notreatment	day9	Cluster6	Cluster6	SDC2	ADGRA2	0.0800935	0	SDC2_ADGRA2	SDC2 - ADGRA2	ADGRA	Cell-Cell Contact	PMID: 31462748
notreatment	day9	Cluster7	Cluster6	SDC2	ADGRA2	0.0652503	0	SDC2_ADGRA2	SDC2 - ADGRA2	ADGRA	Cell-Cell Contact	PMID: 31462748
notreatment	day9	Cluster8	Cluster6	SDC2	ADGRA2	0.0655612	0	SDC2_ADGRA2	SDC2 - ADGRA2	ADGRA	Cell-Cell Contact	PMID: 31462748
notreatment	day9	Cluster9	Cluster6	SDC2	ADGRA2	0.0670681	0	SDC2_ADGRA2	SDC2 - ADGRA2	ADGRA	Cell-Cell Contact	PMID: 31462748
notreatment	day9	Cluster10	Cluster6	SDC2	ADGRA2	0.085949	0	SDC2_ADGRA2	SDC2 - ADGRA2	ADGRA	Cell-Cell Contact	PMID: 31462748
notreatment	day9	Cluster0	Cluster10	SDC2	ADGRA2	0.0668323	0	SDC2_ADGRA2	SDC2 - ADGRA2	ADGRA	Cell-Cell Contact	PMID: 31462748
notreatment	day9	Cluster2	Cluster10	SDC2	ADGRA2	0.0605247	0	SDC2_ADGRA2	SDC2 - ADGRA2	ADGRA	Cell-Cell Contact	PMID: 31462748
notreatment	day9	Cluster3	Cluster10	SDC2	ADGRA2	0.0232764	0	SDC2_ADGRA2	SDC2 - ADGRA2	ADGRA	Cell-Cell Contact	PMID: 31462748
notreatment	day9	Cluster4	Cluster10	SDC2	ADGRA2	0.103166	0	SDC2_ADGRA2	SDC2 - ADGRA2	ADGRA	Cell-Cell Contact	PMID: 31462748
notreatment	day9	Cluster5	Cluster10	SDC2	ADGRA2	0.0212924	0	SDC2_ADGRA2	SDC2 - ADGRA2	ADGRA	Cell-Cell Contact	PMID: 31462748
notreatment	day9	Cluster6	Cluster10	SDC2	ADGRA2	0.0795681	0	SDC2_ADGRA2	SDC2 - ADGRA2	ADGRA	Cell-Cell Contact	PMID: 31462748
notreatment	day9	Cluster7	Cluster10	SDC2	ADGRA2	0.0648154	0	SDC2_ADGRA2	SDC2 - ADGRA2	ADGRA	Cell-Cell Contact	PMID: 31462748
notreatment	day9	Cluster8	Cluster10	SDC2	ADGRA2	0.0651244	0	SDC2_ADGRA2	SDC2 - ADGRA2	ADGRA	Cell-Cell Contact	PMID: 31462748
notreatment	day9	Cluster9	Cluster10	SDC2	ADGRA2	0.066622	0	SDC2_ADGRA2	SDC2 - ADGRA2	ADGRA	Cell-Cell Contact	PMID: 31462748
notreatment	day9	Cluster10	Cluster10	SDC2	ADGRA2	0.0853887	0	SDC2_ADGRA2	SDC2 - ADGRA2	ADGRA	Cell-Cell Contact	PMID: 31462748
notreatment	day9	Cluster0	Cluster12	SDC2	ADGRA2	0.0767904	0	SDC2_ADGRA2	SDC2 - ADGRA2	ADGRA	Cell-Cell Contact	PMID: 31462748
notreatment	day9	Cluster2	Cluster12	SDC2	ADGRA2	0.069613	0	SDC2_ADGRA2	SDC2 - ADGRA2	ADGRA	Cell-Cell Contact	PMID: 31462748
notreatment	day9	Cluster3	Cluster12	SDC2	ADGRA2	0.0269319	0	SDC2_ADGRA2	SDC2 - ADGRA2	ADGRA	Cell-Cell Contact	PMID: 31462748
notreatment	day9	Cluster4	Cluster12	SDC2	ADGRA2	0.117854	0	SDC2_ADGRA2	SDC2 - ADGRA2	ADGRA	Cell-Cell Contact	PMID: 31462748
notreatment	day9	Cluster5	Cluster12	SDC2	ADGRA2	0.0246442	0	SDC2_ADGRA2	SDC2 - ADGRA2	ADGRA	Cell-Cell Contact	PMID: 31462748
notreatment	day9	Cluster6	Cluster12	SDC2	ADGRA2	0.0912384	0	SDC2_ADGRA2	SDC2 - ADGRA2	ADGRA	Cell-Cell Contact	PMID: 31462748
notreatment	day9	Cluster7	Cluster12	SDC2	ADGRA2	0.074497	0	SDC2_ADGRA2	SDC2 - ADGRA2	ADGRA	Cell-Cell Contact	PMID: 31462748
notreatment	day9	Cluster8	Cluster12	SDC2	ADGRA2	0.0748484	0	SDC2_ADGRA2	SDC2 - ADGRA2	ADGRA	Cell-Cell Contact	PMID: 31462748
notreatment	day9	Cluster9	Cluster12	SDC2	ADGRA2	0.0765513	0	SDC2_ADGRA2	SDC2 - ADGRA2	ADGRA	Cell-Cell Contact	PMID: 31462748
notreatment	day9	Cluster10	Cluster12	SDC2	ADGRA2	0.0978219	0	SDC2_ADGRA2	SDC2 - ADGRA2	ADGRA	Cell-Cell Contact	PMID: 31462748
notreatment	day9	Cluster2	Cluster12	CD55	ADGRE5	0.0206639	0	CD55_ADGRE5	CD55 - ADGRE5	ADGRE	Cell-Cell Contact	PMID: 31462748
notreatment	day9	Cluster4	Cluster12	CD55	ADGRE5	0.0154282	0	CD55_ADGRE5	CD55 - ADGRE5	ADGRE	Cell-Cell Contact	PMID: 31462748
notreatment	day9	Cluster0	Cluster12	LPAR2	ADGRE5	0.0225604	0	LPAR2_ADGRE5	LPAR2 - ADGRE5	ADGRE	Cell-Cell Contact	PMID: 31462748
notreatment	day9	Cluster2	Cluster12	LPAR2	ADGRE5	0.0222444	0	LPAR2_ADGRE5	LPAR2 - ADGRE5	ADGRE	Cell-Cell Contact	PMID: 31462748
notreatment	day9	Cluster3	Cluster12	LPAR2	ADGRE5	0.0224766	0	LPAR2_ADGRE5	LPAR2 - ADGRE5	ADGRE	Cell-Cell Contact	PMID: 31462748
notreatment	day9	Cluster4	Cluster12	LPAR2	ADGRE5	0.0212	0	LPAR2_ADGRE5	LPAR2 - ADGRE5	ADGRE	Cell-Cell Contact	PMID: 31462748
notreatment	day9	Cluster5	Cluster12	LPAR2	ADGRE5	0.022336	0	LPAR2_ADGRE5	LPAR2 - ADGRE5	ADGRE	Cell-Cell Contact	PMID: 31462748
notreatment	day9	Cluster6	Cluster12	LPAR2	ADGRE5	0.0193236	0	LPAR2_ADGRE5	LPAR2 - ADGRE5	ADGRE	Cell-Cell Contact	PMID: 31462748
notreatment	day9	Cluster7	Cluster12	LPAR2	ADGRE5	0.0155726	0	LPAR2_ADGRE5	LPAR2 - ADGRE5	ADGRE	Cell-Cell Contact	PMID: 31462748
notreatment	day9	Cluster8	Cluster12	LPAR2	ADGRE5	0.0224601	0	LPAR2_ADGRE5	LPAR2 - ADGRE5	ADGRE	Cell-Cell Contact	PMID: 31462748
notreatment	day9	Cluster9	Cluster12	LPAR2	ADGRE5	0.0213913	0	LPAR2_ADGRE5	LPAR2 - ADGRE5	ADGRE	Cell-Cell Contact	PMID: 31462748
notreatment	day9	Cluster10	Cluster12	LPAR2	ADGRE5	0.0102065	0	LPAR2_ADGRE5	LPAR2 - ADGRE5	ADGRE	Cell-Cell Contact	PMID: 31462748
notreatment	day9	Cluster0	Cluster12	THY1	ADGRE5	0.0185806	0	THY1_ADGRE5	THY1 - ADGRE5	ADGRE	Cell-Cell Contact	PMID: 31462748
notreatment	day9	Cluster4	Cluster12	THY1	ADGRE5	0.0205776	0	THY1_ADGRE5	THY1 - ADGRE5	ADGRE	Cell-Cell Contact	PMID: 31462748
notreatment	day9	Cluster6	Cluster12	THY1	ADGRE5	0.0388701	0	THY1_ADGRE5	THY1 - ADGRE5	ADGRE	Cell-Cell Contact	PMID: 31462748
notreatment	day9	Cluster7	Cluster12	THY1	ADGRE5	0.0209548	0	THY1_ADGRE5	THY1 - ADGRE5	ADGRE	Cell-Cell Contact	PMID: 31462748
notreatment	day9	Cluster9	Cluster12	THY1	ADGRE5	0.0593398	0	THY1_ADGRE5	THY1 - ADGRE5	ADGRE	Cell-Cell Contact	PMID: 31462748
notreatment	day9	Cluster12	Cluster12	THY1	ADGRE5	0.105921	0	THY1_ADGRE5	THY1 - ADGRE5	ADGRE	Cell-Cell Contact	PMID: 31462748
notreatment	day9	Cluster0	Cluster12	ITGAV_ITGB1	ADGRE5	0.0831322	0	ITGAV_ITGB1_ADGRE5	(ITGAV+ITGB1) - ADGRE5	ADGRE	Cell-Cell Contact	PMID: 31462748
notreatment	day9	Cluster2	Cluster12	ITGAV_ITGB1	ADGRE5	0.0861344	0	ITGAV_ITGB1_ADGRE5	(ITGAV+ITGB1) - ADGRE5	ADGRE	Cell-Cell Contact	PMID: 31462748
notreatment	day9	Cluster3	Cluster12	ITGAV_ITGB1	ADGRE5	0.0523786	0	ITGAV_ITGB1_ADGRE5	(ITGAV+ITGB1) - ADGRE5	ADGRE	Cell-Cell Contact	PMID: 31462748
notreatment	day9	Cluster4	Cluster12	ITGAV_ITGB1	ADGRE5	0.0547986	0	ITGAV_ITGB1_ADGRE5	(ITGAV+ITGB1) - ADGRE5	ADGRE	Cell-Cell Contact	PMID: 31462748
notreatment	day9	Cluster5	Cluster12	ITGAV_ITGB1	ADGRE5	0.0512603	0	ITGAV_ITGB1_ADGRE5	(ITGAV+ITGB1) - ADGRE5	ADGRE	Cell-Cell Contact	PMID: 31462748
notreatment	day9	Cluster6	Cluster12	ITGAV_ITGB1	ADGRE5	0.101762	0	ITGAV_ITGB1_ADGRE5	(ITGAV+ITGB1) - ADGRE5	ADGRE	Cell-Cell Contact	PMID: 31462748
notreatment	day9	Cluster7	Cluster12	ITGAV_ITGB1	ADGRE5	0.0964053	0	ITGAV_ITGB1_ADGRE5	(ITGAV+ITGB1) - ADGRE5	ADGRE	Cell-Cell Contact	PMID: 31462748
notreatment	day9	Cluster8	Cluster12	ITGAV_ITGB1	ADGRE5	0.089395	0	ITGAV_ITGB1_ADGRE5	(ITGAV+ITGB1) - ADGRE5	ADGRE	Cell-Cell Contact	PMID: 31462748
notreatment	day9	Cluster9	Cluster12	ITGAV_ITGB1	ADGRE5	0.0495384	0	ITGAV_ITGB1_ADGRE5	(ITGAV+ITGB1) - ADGRE5	ADGRE	Cell-Cell Contact	PMID: 31462748
notreatment	day9	Cluster10	Cluster12	ITGAV_ITGB1	ADGRE5	0.0930597	0	ITGAV_ITGB1_ADGRE5	(ITGAV+ITGB1) - ADGRE5	ADGRE	Cell-Cell Contact	PMID: 31462748
notreatment	day9	Cluster12	Cluster12	ITGAV_ITGB1	ADGRE5	0.095628	0	ITGAV_ITGB1_ADGRE5	(ITGAV+ITGB1) - ADGRE5	ADGRE	Cell-Cell Contact	PMID: 31462748
notreatment	day9	Cluster5	Cluster2	COL4A1	ADGRG6	0.101739	0	COL4A1_ADGRG6	COL4A1 - ADGRG6	ADGRG	Cell-Cell Contact	PMID: 31462748
notreatment	day9	Cluster6	Cluster2	COL4A1	ADGRG6	0.105711	0.03	COL4A1_ADGRG6	COL4A1 - ADGRG6	ADGRG	Cell-Cell Contact	PMID: 31462748
notreatment	day9	Cluster10	Cluster2	COL4A1	ADGRG6	0.111745	0.01	COL4A1_ADGRG6	COL4A1 - ADGRG6	ADGRG	Cell-Cell Contact	PMID: 31462748
notreatment	day9	Cluster12	Cluster2	COL4A1	ADGRG6	0.133649	0	COL4A1_ADGRG6	COL4A1 - ADGRG6	ADGRG	Cell-Cell Contact	PMID: 31462748
notreatment	day9	Cluster2	Cluster5	COL4A1	ADGRG6	0.189736	0	COL4A1_ADGRG6	COL4A1 - ADGRG6	ADGRG	Cell-Cell Contact	PMID: 31462748
notreatment	day9	Cluster4	Cluster5	COL4A1	ADGRG6	0.148184	0	COL4A1_ADGRG6	COL4A1 - ADGRG6	ADGRG	Cell-Cell Contact	PMID: 31462748
notreatment	day9	Cluster5	Cluster5	COL4A1	ADGRG6	0.262889	0	COL4A1_ADGRG6	COL4A1 - ADGRG6	ADGRG	Cell-Cell Contact	PMID: 31462748
notreatment	day9	Cluster6	Cluster5	COL4A1	ADGRG6	0.271253	0	COL4A1_ADGRG6	COL4A1 - ADGRG6	ADGRG	Cell-Cell Contact	PMID: 31462748
notreatment	day9	Cluster7	Cluster5	COL4A1	ADGRG6	0.210939	0	COL4A1_ADGRG6	COL4A1 - ADGRG6	ADGRG	Cell-Cell Contact	PMID: 31462748
notreatment	day9	Cluster9	Cluster5	COL4A1	ADGRG6	0.189171	0	COL4A1_ADGRG6	COL4A1 - ADGRG6	ADGRG	Cell-Cell Contact	PMID: 31462748
notreatment	day9	Cluster10	Cluster5	COL4A1	ADGRG6	0.283739	0	COL4A1_ADGRG6	COL4A1 - ADGRG6	ADGRG	Cell-Cell Contact	PMID: 31462748
notreatment	day9	Cluster12	Cluster5	COL4A1	ADGRG6	0.326948	0	COL4A1_ADGRG6	COL4A1 - ADGRG6	ADGRG	Cell-Cell Contact	PMID: 31462748
notreatment	day9	Cluster12	Cluster2	COL4A2	ADGRG6	0.13262	0	COL4A2_ADGRG6	COL4A2 - ADGRG6	ADGRG	Cell-Cell Contact	PMID: 31462748
notreatment	day9	Cluster0	Cluster5	COL4A2	ADGRG6	0.219175	0	COL4A2_ADGRG6	COL4A2 - ADGRG6	ADGRG	Cell-Cell Contact	PMID: 31462748
notreatment	day9	Cluster2	Cluster5	COL4A2	ADGRG6	0.209374	0	COL4A2_ADGRG6	COL4A2 - ADGRG6	ADGRG	Cell-Cell Contact	PMID: 31462748
notreatment	day9	Cluster3	Cluster5	COL4A2	ADGRG6	0.196515	0	COL4A2_ADGRG6	COL4A2 - ADGRG6	ADGRG	Cell-Cell Contact	PMID: 31462748
notreatment	day9	Cluster4	Cluster5	COL4A2	ADGRG6	0.276937	0	COL4A2_ADGRG6	COL4A2 - ADGRG6	ADGRG	Cell-Cell Contact	PMID: 31462748
notreatment	day9	Cluster5	Cluster5	COL4A2	ADGRG6	0.276176	0	COL4A2_ADGRG6	COL4A2 - ADGRG6	ADGRG	Cell-Cell Contact	PMID: 31462748
notreatment	day9	Cluster6	Cluster5	COL4A2	ADGRG6	0.285899	0	COL4A2_ADGRG6	COL4A2 - ADGRG6	ADGRG	Cell-Cell Contact	PMID: 31462748
notreatment	day9	Cluster7	Cluster5	COL4A2	ADGRG6	0.238752	0	COL4A2_ADGRG6	COL4A2 - ADGRG6	ADGRG	Cell-Cell Contact	PMID: 31462748
notreatment	day9	Cluster8	Cluster5	COL4A2	ADGRG6	0.211627	0	COL4A2_ADGRG6	COL4A2 - ADGRG6	ADGRG	Cell-Cell Contact	PMID: 31462748
notreatment	day9	Cluster9	Cluster5	COL4A2	ADGRG6	0.209016	0	COL4A2_ADGRG6	COL4A2 - ADGRG6	ADGRG	Cell-Cell Contact	PMID: 31462748
notreatment	day9	Cluster10	Cluster5	COL4A2	ADGRG6	0.286883	0	COL4A2_ADGRG6	COL4A2 - ADGRG6	ADGRG	Cell-Cell Contact	PMID: 31462748
notreatment	day9	Cluster12	Cluster5	COL4A2	ADGRG6	0.324989	0	COL4A2_ADGRG6	COL4A2 - ADGRG6	ADGRG	Cell-Cell Contact	PMID: 31462748
notreatment	day9	Cluster2	Cluster2	COL4A5	ADGRG6	0.0928255	0	COL4A5_ADGRG6	COL4A5 - ADGRG6	ADGRG	Cell-Cell Contact	PMID: 31462748
notreatment	day9	Cluster5	Cluster2	COL4A5	ADGRG6	0.0926919	0	COL4A5_ADGRG6	COL4A5 - ADGRG6	ADGRG	Cell-Cell Contact	PMID: 31462748
notreatment	day9	Cluster0	Cluster5	COL4A5	ADGRG6	0.188544	0	COL4A5_ADGRG6	COL4A5 - ADGRG6	ADGRG	Cell-Cell Contact	PMID: 31462748
notreatment	day9	Cluster2	Cluster5	COL4A5	ADGRG6	0.243688	0	COL4A5_ADGRG6	COL4A5 - ADGRG6	ADGRG	Cell-Cell Contact	PMID: 31462748
notreatment	day9	Cluster3	Cluster5	COL4A5	ADGRG6	0.203495	0	COL4A5_ADGRG6	COL4A5 - ADGRG6	ADGRG	Cell-Cell Contact	PMID: 31462748
notreatment	day9	Cluster5	Cluster5	COL4A5	ADGRG6	0.243396	0	COL4A5_ADGRG6	COL4A5 - ADGRG6	ADGRG	Cell-Cell Contact	PMID: 31462748
notreatment	day9	Cluster7	Cluster5	COL4A5	ADGRG6	0.191501	0	COL4A5_ADGRG6	COL4A5 - ADGRG6	ADGRG	Cell-Cell Contact	PMID: 31462748
notreatment	day9	Cluster8	Cluster5	COL4A5	ADGRG6	0.189676	0	COL4A5_ADGRG6	COL4A5 - ADGRG6	ADGRG	Cell-Cell Contact	PMID: 31462748
notreatment	day9	Cluster5	Cluster2	COL4A6	ADGRG6	0.105435	0.02	COL4A6_ADGRG6	COL4A6 - ADGRG6	ADGRG	Cell-Cell Contact	PMID: 31462748
notreatment	day9	Cluster0	Cluster5	COL4A6	ADGRG6	0.19513	0	COL4A6_ADGRG6	COL4A6 - ADGRG6	ADGRG	Cell-Cell Contact	PMID: 31462748
notreatment	day9	Cluster2	Cluster5	COL4A6	ADGRG6	0.271401	0	COL4A6_ADGRG6	COL4A6 - ADGRG6	ADGRG	Cell-Cell Contact	PMID: 31462748
notreatment	day9	Cluster3	Cluster5	COL4A6	ADGRG6	0.218559	0	COL4A6_ADGRG6	COL4A6 - ADGRG6	ADGRG	Cell-Cell Contact	PMID: 31462748
notreatment	day9	Cluster5	Cluster5	COL4A6	ADGRG6	0.270677	0	COL4A6_ADGRG6	COL4A6 - ADGRG6	ADGRG	Cell-Cell Contact	PMID: 31462748
notreatment	day9	Cluster8	Cluster5	COL4A6	ADGRG6	0.208605	0	COL4A6_ADGRG6	COL4A6 - ADGRG6	ADGRG	Cell-Cell Contact	PMID: 31462748
notreatment	day9	Cluster2	Cluster5	PRNP	ADGRG6	0.0653173	0	PRNP_ADGRG6	PRNP - ADGRG6	ADGRG	Cell-Cell Contact	PMID: 31462748
notreatment	day9	Cluster4	Cluster5	PRNP	ADGRG6	0.0503597	0	PRNP_ADGRG6	PRNP - ADGRG6	ADGRG	Cell-Cell Contact	PMID: 31462748
notreatment	day9	Cluster6	Cluster5	PRNP	ADGRG6	0.0663166	0	PRNP_ADGRG6	PRNP - ADGRG6	ADGRG	Cell-Cell Contact	PMID: 31462748
notreatment	day9	Cluster8	Cluster5	PRNP	ADGRG6	0.0693813	0	PRNP_ADGRG6	PRNP - ADGRG6	ADGRG	Cell-Cell Contact	PMID: 31462748
notreatment	day9	Cluster10	Cluster5	PRNP	ADGRG6	0.0702468	0	PRNP_ADGRG6	PRNP - ADGRG6	ADGRG	Cell-Cell Contact	PMID: 31462748
notreatment	day9	Cluster12	Cluster5	PRNP	ADGRG6	0.074522	0	PRNP_ADGRG6	PRNP - ADGRG6	ADGRG	Cell-Cell Contact	PMID: 31462748
notreatment	day9	Cluster5	Cluster2	FLRT2	ADGRL1	0.0891349	0	FLRT2_ADGRL1	FLRT2 - ADGRL1	ADGRL	Cell-Cell Contact	PMID: 25728924;PMID: 34022279;PMID: 27091502;PMID: 35907405
notreatment	day9	Cluster5	Cluster5	FLRT2	ADGRL1	0.0910672	0	FLRT2_ADGRL1	FLRT2 - ADGRL1	ADGRL	Cell-Cell Contact	PMID: 25728924;PMID: 34022279;PMID: 27091502;PMID: 35907405
notreatment	day9	Cluster5	Cluster9	FLRT2	ADGRL1	0.102089	0	FLRT2_ADGRL1	FLRT2 - ADGRL1	ADGRL	Cell-Cell Contact	PMID: 25728924;PMID: 34022279;PMID: 27091502;PMID: 35907405
notreatment	day9	Cluster5	Cluster10	FLRT2	ADGRL1	0.0910354	0	FLRT2_ADGRL1	FLRT2 - ADGRL1	ADGRL	Cell-Cell Contact	PMID: 25728924;PMID: 34022279;PMID: 27091502;PMID: 35907405
notreatment	day9	Cluster5	Cluster12	FLRT2	ADGRL1	0.102561	0.01	FLRT2_ADGRL1	FLRT2 - ADGRL1	ADGRL	Cell-Cell Contact	PMID: 25728924;PMID: 34022279;PMID: 27091502;PMID: 35907405
notreatment	day9	Cluster5	Cluster2	FLRT3	ADGRL1	0.102623	0	FLRT3_ADGRL1	FLRT3 - ADGRL1	ADGRL	Cell-Cell Contact	PMID: 25728924;PMID: 34022279;PMID: 27091502;PMID: 35907405
notreatment	day9	Cluster5	Cluster5	FLRT3	ADGRL1	0.104814	0	FLRT3_ADGRL1	FLRT3 - ADGRL1	ADGRL	Cell-Cell Contact	PMID: 25728924;PMID: 34022279;PMID: 27091502;PMID: 35907405
notreatment	day9	Cluster5	Cluster9	FLRT3	ADGRL1	0.117285	0	FLRT3_ADGRL1	FLRT3 - ADGRL1	ADGRL	Cell-Cell Contact	PMID: 25728924;PMID: 34022279;PMID: 27091502;PMID: 35907405
notreatment	day9	Cluster5	Cluster10	FLRT3	ADGRL1	0.104778	0	FLRT3_ADGRL1	FLRT3 - ADGRL1	ADGRL	Cell-Cell Contact	PMID: 25728924;PMID: 34022279;PMID: 27091502;PMID: 35907405
notreatment	day9	Cluster5	Cluster12	FLRT3	ADGRL1	0.117818	0.01	FLRT3_ADGRL1	FLRT3 - ADGRL1	ADGRL	Cell-Cell Contact	PMID: 25728924;PMID: 34022279;PMID: 27091502;PMID: 35907405
notreatment	day9	Cluster2	Cluster5	TENM3	ADGRL1	0.0217466	0.04	TENM3_ADGRL1	TENM3 - ADGRL1	ADGRL	Cell-Cell Contact	PMID: 25728924;PMID: 34022279;PMID: 27091502;PMID: 35907405
notreatment	day9	Cluster3	Cluster5	TENM3	ADGRL1	0.0223635	0.01	TENM3_ADGRL1	TENM3 - ADGRL1	ADGRL	Cell-Cell Contact	PMID: 25728924;PMID: 34022279;PMID: 27091502;PMID: 35907405
notreatment	day9	Cluster9	Cluster5	TENM3	ADGRL1	0.0220841	0	TENM3_ADGRL1	TENM3 - ADGRL1	ADGRL	Cell-Cell Contact	PMID: 25728924;PMID: 34022279;PMID: 27091502;PMID: 35907405
notreatment	day9	Cluster0	Cluster9	TENM3	ADGRL1	0.0240649	0.01	TENM3_ADGRL1	TENM3 - ADGRL1	ADGRL	Cell-Cell Contact	PMID: 25728924;PMID: 34022279;PMID: 27091502;PMID: 35907405
notreatment	day9	Cluster2	Cluster9	TENM3	ADGRL1	0.0246056	0	TENM3_ADGRL1	TENM3 - ADGRL1	ADGRL	Cell-Cell Contact	PMID: 25728924;PMID: 34022279;PMID: 27091502;PMID: 35907405
notreatment	day9	Cluster3	Cluster9	TENM3	ADGRL1	0.0253016	0	TENM3_ADGRL1	TENM3 - ADGRL1	ADGRL	Cell-Cell Contact	PMID: 25728924;PMID: 34022279;PMID: 27091502;PMID: 35907405
notreatment	day9	Cluster4	Cluster9	TENM3	ADGRL1	0.0247854	0.01	TENM3_ADGRL1	TENM3 - ADGRL1	ADGRL	Cell-Cell Contact	PMID: 25728924;PMID: 34022279;PMID: 27091502;PMID: 35907405
notreatment	day9	Cluster6	Cluster9	TENM3	ADGRL1	0.023782	0.02	TENM3_ADGRL1	TENM3 - ADGRL1	ADGRL	Cell-Cell Contact	PMID: 25728924;PMID: 34022279;PMID: 27091502;PMID: 35907405
notreatment	day9	Cluster8	Cluster9	TENM3	ADGRL1	0.0237808	0	TENM3_ADGRL1	TENM3 - ADGRL1	ADGRL	Cell-Cell Contact	PMID: 25728924;PMID: 34022279;PMID: 27091502;PMID: 35907405
notreatment	day9	Cluster9	Cluster9	TENM3	ADGRL1	0.0249864	0	TENM3_ADGRL1	TENM3 - ADGRL1	ADGRL	Cell-Cell Contact	PMID: 25728924;PMID: 34022279;PMID: 27091502;PMID: 35907405
notreatment	day9	Cluster10	Cluster9	TENM3	ADGRL1	0.0234515	0.01	TENM3_ADGRL1	TENM3 - ADGRL1	ADGRL	Cell-Cell Contact	PMID: 25728924;PMID: 34022279;PMID: 27091502;PMID: 35907405
notreatment	day9	Cluster0	Cluster12	TENM3	ADGRL1	0.024186	0.03	TENM3_ADGRL1	TENM3 - ADGRL1	ADGRL	Cell-Cell Contact	PMID: 25728924;PMID: 34022279;PMID: 27091502;PMID: 35907405
notreatment	day9	Cluster2	Cluster12	TENM3	ADGRL1	0.0247294	0.01	TENM3_ADGRL1	TENM3 - ADGRL1	ADGRL	Cell-Cell Contact	PMID: 25728924;PMID: 34022279;PMID: 27091502;PMID: 35907405
notreatment	day9	Cluster3	Cluster12	TENM3	ADGRL1	0.0254287	0.01	TENM3_ADGRL1	TENM3 - ADGRL1	ADGRL	Cell-Cell Contact	PMID: 25728924;PMID: 34022279;PMID: 27091502;PMID: 35907405
notreatment	day9	Cluster4	Cluster12	TENM3	ADGRL1	0.0249101	0.02	TENM3_ADGRL1	TENM3 - ADGRL1	ADGRL	Cell-Cell Contact	PMID: 25728924;PMID: 34022279;PMID: 27091502;PMID: 35907405
notreatment	day9	Cluster6	Cluster12	TENM3	ADGRL1	0.0239017	0.03	TENM3_ADGRL1	TENM3 - ADGRL1	ADGRL	Cell-Cell Contact	PMID: 25728924;PMID: 34022279;PMID: 27091502;PMID: 35907405
notreatment	day9	Cluster8	Cluster12	TENM3	ADGRL1	0.0239005	0.02	TENM3_ADGRL1	TENM3 - ADGRL1	ADGRL	Cell-Cell Contact	PMID: 25728924;PMID: 34022279;PMID: 27091502;PMID: 35907405
notreatment	day9	Cluster9	Cluster12	TENM3	ADGRL1	0.025112	0.01	TENM3_ADGRL1	TENM3 - ADGRL1	ADGRL	Cell-Cell Contact	PMID: 25728924;PMID: 34022279;PMID: 27091502;PMID: 35907405
notreatment	day9	Cluster10	Cluster2	TENM4	ADGRL1	0.0231722	0.01	TENM4_ADGRL1	TENM4 - ADGRL1	ADGRL	Cell-Cell Contact	PMID: 25728924;PMID: 34022279;PMID: 27091502;PMID: 35907405
notreatment	day9	Cluster7	Cluster5	TENM4	ADGRL1	0.0222926	0.04	TENM4_ADGRL1	TENM4 - ADGRL1	ADGRL	Cell-Cell Contact	PMID: 25728924;PMID: 34022279;PMID: 27091502;PMID: 35907405
notreatment	day9	Cluster10	Cluster5	TENM4	ADGRL1	0.0237118	0	TENM4_ADGRL1	TENM4 - ADGRL1	ADGRL	Cell-Cell Contact	PMID: 25728924;PMID: 34022279;PMID: 27091502;PMID: 35907405
notreatment	day9	Cluster5	Cluster9	TENM4	ADGRL1	0.0215581	0	TENM4_ADGRL1	TENM4 - ADGRL1	ADGRL	Cell-Cell Contact	PMID: 25728924;PMID: 34022279;PMID: 27091502;PMID: 35907405
notreatment	day9	Cluster6	Cluster9	TENM4	ADGRL1	0.0246664	0	TENM4_ADGRL1	TENM4 - ADGRL1	ADGRL	Cell-Cell Contact	PMID: 25728924;PMID: 34022279;PMID: 27091502;PMID: 35907405
notreatment	day9	Cluster7	Cluster9	TENM4	ADGRL1	0.0252215	0.02	TENM4_ADGRL1	TENM4 - ADGRL1	ADGRL	Cell-Cell Contact	PMID: 25728924;PMID: 34022279;PMID: 27091502;PMID: 35907405
notreatment	day9	Cluster9	Cluster9	TENM4	ADGRL1	0.0221228	0	TENM4_ADGRL1	TENM4 - ADGRL1	ADGRL	Cell-Cell Contact	PMID: 25728924;PMID: 34022279;PMID: 27091502;PMID: 35907405
notreatment	day9	Cluster10	Cluster9	TENM4	ADGRL1	0.0268221	0	TENM4_ADGRL1	TENM4 - ADGRL1	ADGRL	Cell-Cell Contact	PMID: 25728924;PMID: 34022279;PMID: 27091502;PMID: 35907405
notreatment	day9	Cluster10	Cluster10	TENM4	ADGRL1	0.0237029	0	TENM4_ADGRL1	TENM4 - ADGRL1	ADGRL	Cell-Cell Contact	PMID: 25728924;PMID: 34022279;PMID: 27091502;PMID: 35907405
notreatment	day9	Cluster5	Cluster12	TENM4	ADGRL1	0.0216669	0.02	TENM4_ADGRL1	TENM4 - ADGRL1	ADGRL	Cell-Cell Contact	PMID: 25728924;PMID: 34022279;PMID: 27091502;PMID: 35907405
notreatment	day9	Cluster6	Cluster12	TENM4	ADGRL1	0.0247905	0	TENM4_ADGRL1	TENM4 - ADGRL1	ADGRL	Cell-Cell Contact	PMID: 25728924;PMID: 34022279;PMID: 27091502;PMID: 35907405
notreatment	day9	Cluster7	Cluster12	TENM4	ADGRL1	0.0253483	0.03	TENM4_ADGRL1	TENM4 - ADGRL1	ADGRL	Cell-Cell Contact	PMID: 25728924;PMID: 34022279;PMID: 27091502;PMID: 35907405
notreatment	day9	Cluster9	Cluster12	TENM4	ADGRL1	0.0222343	0.01	TENM4_ADGRL1	TENM4 - ADGRL1	ADGRL	Cell-Cell Contact	PMID: 25728924;PMID: 34022279;PMID: 27091502;PMID: 35907405
notreatment	day9	Cluster10	Cluster12	TENM4	ADGRL1	0.0269567	0	TENM4_ADGRL1	TENM4 - ADGRL1	ADGRL	Cell-Cell Contact	PMID: 25728924;PMID: 34022279;PMID: 27091502;PMID: 35907405
notreatment	day9	Cluster5	Cluster2	TENM4_FLRT3	ADGRL1	0.0444969	0	TENM4_FLRT3_ADGRL1	(TENM4+FLRT3) - ADGRL1	ADGRL	Cell-Cell Contact	PMID: 25728924;PMID: 34022279;PMID: 27091502;PMID: 35907405
notreatment	day9	Cluster5	Cluster5	TENM4_FLRT3	ADGRL1	0.0455099	0	TENM4_FLRT3_ADGRL1	(TENM4+FLRT3) - ADGRL1	ADGRL	Cell-Cell Contact	PMID: 25728924;PMID: 34022279;PMID: 27091502;PMID: 35907405
notreatment	day9	Cluster5	Cluster9	TENM4_FLRT3	ADGRL1	0.0513292	0	TENM4_FLRT3_ADGRL1	(TENM4+FLRT3) - ADGRL1	ADGRL	Cell-Cell Contact	PMID: 25728924;PMID: 34022279;PMID: 27091502;PMID: 35907405
notreatment	day9	Cluster6	Cluster9	TENM4_FLRT3	ADGRL1	0.0428047	0.04	TENM4_FLRT3_ADGRL1	(TENM4+FLRT3) - ADGRL1	ADGRL	Cell-Cell Contact	PMID: 25728924;PMID: 34022279;PMID: 27091502;PMID: 35907405
notreatment	day9	Cluster10	Cluster9	TENM4_FLRT3	ADGRL1	0.0461862	0.03	TENM4_FLRT3_ADGRL1	(TENM4+FLRT3) - ADGRL1	ADGRL	Cell-Cell Contact	PMID: 25728924;PMID: 34022279;PMID: 27091502;PMID: 35907405
notreatment	day9	Cluster5	Cluster10	TENM4_FLRT3	ADGRL1	0.0454932	0	TENM4_FLRT3_ADGRL1	(TENM4+FLRT3) - ADGRL1	ADGRL	Cell-Cell Contact	PMID: 25728924;PMID: 34022279;PMID: 27091502;PMID: 35907405
notreatment	day9	Cluster5	Cluster12	TENM4_FLRT3	ADGRL1	0.0515802	0	TENM4_FLRT3_ADGRL1	(TENM4+FLRT3) - ADGRL1	ADGRL	Cell-Cell Contact	PMID: 25728924;PMID: 34022279;PMID: 27091502;PMID: 35907405
notreatment	day9	Cluster5	Cluster0	FLRT2	ADGRL2	0.258318	0.01	FLRT2_ADGRL2	FLRT2 - ADGRL2	ADGRL	Cell-Cell Contact	PMID: 25728924;PMID: 34022279;PMID: 27091502;PMID: 35907405
notreatment	day9	Cluster5	Cluster2	FLRT2	ADGRL2	0.346088	0	FLRT2_ADGRL2	FLRT2 - ADGRL2	ADGRL	Cell-Cell Contact	PMID: 25728924;PMID: 34022279;PMID: 27091502;PMID: 35907405
notreatment	day9	Cluster5	Cluster3	FLRT2	ADGRL2	0.295401	0	FLRT2_ADGRL2	FLRT2 - ADGRL2	ADGRL	Cell-Cell Contact	PMID: 25728924;PMID: 34022279;PMID: 27091502;PMID: 35907405
notreatment	day9	Cluster5	Cluster4	FLRT2	ADGRL2	0.304628	0	FLRT2_ADGRL2	FLRT2 - ADGRL2	ADGRL	Cell-Cell Contact	PMID: 25728924;PMID: 34022279;PMID: 27091502;PMID: 35907405
notreatment	day9	Cluster5	Cluster6	FLRT2	ADGRL2	0.255082	0	FLRT2_ADGRL2	FLRT2 - ADGRL2	ADGRL	Cell-Cell Contact	PMID: 25728924;PMID: 34022279;PMID: 27091502;PMID: 35907405
notreatment	day9	Cluster5	Cluster7	FLRT2	ADGRL2	0.266235	0.01	FLRT2_ADGRL2	FLRT2 - ADGRL2	ADGRL	Cell-Cell Contact	PMID: 25728924;PMID: 34022279;PMID: 27091502;PMID: 35907405
notreatment	day9	Cluster5	Cluster8	FLRT2	ADGRL2	0.328288	0	FLRT2_ADGRL2	FLRT2 - ADGRL2	ADGRL	Cell-Cell Contact	PMID: 25728924;PMID: 34022279;PMID: 27091502;PMID: 35907405
notreatment	day9	Cluster5	Cluster9	FLRT2	ADGRL2	0.24878	0	FLRT2_ADGRL2	FLRT2 - ADGRL2	ADGRL	Cell-Cell Contact	PMID: 25728924;PMID: 34022279;PMID: 27091502;PMID: 35907405
notreatment	day9	Cluster5	Cluster10	FLRT2	ADGRL2	0.284681	0	FLRT2_ADGRL2	FLRT2 - ADGRL2	ADGRL	Cell-Cell Contact	PMID: 25728924;PMID: 34022279;PMID: 27091502;PMID: 35907405
notreatment	day9	Cluster5	Cluster12	FLRT2	ADGRL2	0.256289	0	FLRT2_ADGRL2	FLRT2 - ADGRL2	ADGRL	Cell-Cell Contact	PMID: 25728924;PMID: 34022279;PMID: 27091502;PMID: 35907405
notreatment	day9	Cluster5	Cluster0	FLRT3	ADGRL2	0.289277	0.01	FLRT3_ADGRL2	FLRT3 - ADGRL2	ADGRL	Cell-Cell Contact	PMID: 25728924;PMID: 34022279;PMID: 27091502;PMID: 35907405
notreatment	day9	Cluster5	Cluster2	FLRT3	ADGRL2	0.382146	0	FLRT3_ADGRL2	FLRT3 - ADGRL2	ADGRL	Cell-Cell Contact	PMID: 25728924;PMID: 34022279;PMID: 27091502;PMID: 35907405
notreatment	day9	Cluster7	Cluster2	FLRT3	ADGRL2	0.300051	0	FLRT3_ADGRL2	FLRT3 - ADGRL2	ADGRL	Cell-Cell Contact	PMID: 25728924;PMID: 34022279;PMID: 27091502;PMID: 35907405
notreatment	day9	Cluster10	Cluster2	FLRT3	ADGRL2	0.283679	0	FLRT3_ADGRL2	FLRT3 - ADGRL2	ADGRL	Cell-Cell Contact	PMID: 25728924;PMID: 34022279;PMID: 27091502;PMID: 35907405
notreatment	day9	Cluster5	Cluster3	FLRT3	ADGRL2	0.328834	0	FLRT3_ADGRL2	FLRT3 - ADGRL2	ADGRL	Cell-Cell Contact	PMID: 25728924;PMID: 34022279;PMID: 27091502;PMID: 35907405
notreatment	day9	Cluster5	Cluster4	FLRT3	ADGRL2	0.338603	0	FLRT3_ADGRL2	FLRT3 - ADGRL2	ADGRL	Cell-Cell Contact	PMID: 25728924;PMID: 34022279;PMID: 27091502;PMID: 35907405
notreatment	day9	Cluster5	Cluster6	FLRT3	ADGRL2	0.285803	0	FLRT3_ADGRL2	FLRT3 - ADGRL2	ADGRL	Cell-Cell Contact	PMID: 25728924;PMID: 34022279;PMID: 27091502;PMID: 35907405
notreatment	day9	Cluster5	Cluster7	FLRT3	ADGRL2	0.297762	0.01	FLRT3_ADGRL2	FLRT3 - ADGRL2	ADGRL	Cell-Cell Contact	PMID: 25728924;PMID: 34022279;PMID: 27091502;PMID: 35907405
notreatment	day9	Cluster5	Cluster8	FLRT3	ADGRL2	0.363522	0	FLRT3_ADGRL2	FLRT3 - ADGRL2	ADGRL	Cell-Cell Contact	PMID: 25728924;PMID: 34022279;PMID: 27091502;PMID: 35907405
notreatment	day9	Cluster7	Cluster8	FLRT3	ADGRL2	0.283592	0	FLRT3_ADGRL2	FLRT3 - ADGRL2	ADGRL	Cell-Cell Contact	PMID: 25728924;PMID: 34022279;PMID: 27091502;PMID: 35907405
notreatment	day9	Cluster5	Cluster9	FLRT3	ADGRL2	0.279026	0	FLRT3_ADGRL2	FLRT3 - ADGRL2	ADGRL	Cell-Cell Contact	PMID: 25728924;PMID: 34022279;PMID: 27091502;PMID: 35907405
notreatment	day9	Cluster5	Cluster10	FLRT3	ADGRL2	0.317447	0	FLRT3_ADGRL2	FLRT3 - ADGRL2	ADGRL	Cell-Cell Contact	PMID: 25728924;PMID: 34022279;PMID: 27091502;PMID: 35907405
notreatment	day9	Cluster5	Cluster12	FLRT3	ADGRL2	0.287099	0	FLRT3_ADGRL2	FLRT3 - ADGRL2	ADGRL	Cell-Cell Contact	PMID: 25728924;PMID: 34022279;PMID: 27091502;PMID: 35907405
notreatment	day9	Cluster0	Cluster2	TENM3	ADGRL2	0.102966	0.01	TENM3_ADGRL2	TENM3 - ADGRL2	ADGRL	Cell-Cell Contact	PMID: 25728924;PMID: 34022279;PMID: 27091502;PMID: 35907405
notreatment	day9	Cluster2	Cluster2	TENM3	ADGRL2	0.105089	0	TENM3_ADGRL2	TENM3 - ADGRL2	ADGRL	Cell-Cell Contact	PMID: 25728924;PMID: 34022279;PMID: 27091502;PMID: 35907405
notreatment	day9	Cluster3	Cluster2	TENM3	ADGRL2	0.10781	0	TENM3_ADGRL2	TENM3 - ADGRL2	ADGRL	Cell-Cell Contact	PMID: 25728924;PMID: 34022279;PMID: 27091502;PMID: 35907405
notreatment	day9	Cluster4	Cluster2	TENM3	ADGRL2	0.105793	0	TENM3_ADGRL2	TENM3 - ADGRL2	ADGRL	Cell-Cell Contact	PMID: 25728924;PMID: 34022279;PMID: 27091502;PMID: 35907405
notreatment	day9	Cluster6	Cluster2	TENM3	ADGRL2	0.101853	0	TENM3_ADGRL2	TENM3 - ADGRL2	ADGRL	Cell-Cell Contact	PMID: 25728924;PMID: 34022279;PMID: 27091502;PMID: 35907405
notreatment	day9	Cluster8	Cluster2	TENM3	ADGRL2	0.101848	0	TENM3_ADGRL2	TENM3 - ADGRL2	ADGRL	Cell-Cell Contact	PMID: 25728924;PMID: 34022279;PMID: 27091502;PMID: 35907405
notreatment	day9	Cluster9	Cluster2	TENM3	ADGRL2	0.106579	0	TENM3_ADGRL2	TENM3 - ADGRL2	ADGRL	Cell-Cell Contact	PMID: 25728924;PMID: 34022279;PMID: 27091502;PMID: 35907405
notreatment	day9	Cluster10	Cluster2	TENM3	ADGRL2	0.100549	0	TENM3_ADGRL2	TENM3 - ADGRL2	ADGRL	Cell-Cell Contact	PMID: 25728924;PMID: 34022279;PMID: 27091502;PMID: 35907405
notreatment	day9	Cluster0	Cluster3	TENM3	ADGRL2	0.0833477	0.01	TENM3_ADGRL2	TENM3 - ADGRL2	ADGRL	Cell-Cell Contact	PMID: 25728924;PMID: 34022279;PMID: 27091502;PMID: 35907405
notreatment	day9	Cluster2	Cluster3	TENM3	ADGRL2	0.0851044	0	TENM3_ADGRL2	TENM3 - ADGRL2	ADGRL	Cell-Cell Contact	PMID: 25728924;PMID: 34022279;PMID: 27091502;PMID: 35907405
notreatment	day9	Cluster3	Cluster3	TENM3	ADGRL2	0.0873582	0	TENM3_ADGRL2	TENM3 - ADGRL2	ADGRL	Cell-Cell Contact	PMID: 25728924;PMID: 34022279;PMID: 27091502;PMID: 35907405
notreatment	day9	Cluster4	Cluster3	TENM3	ADGRL2	0.0856874	0	TENM3_ADGRL2	TENM3 - ADGRL2	ADGRL	Cell-Cell Contact	PMID: 25728924;PMID: 34022279;PMID: 27091502;PMID: 35907405
notreatment	day9	Cluster6	Cluster3	TENM3	ADGRL2	0.0824268	0	TENM3_ADGRL2	TENM3 - ADGRL2	ADGRL	Cell-Cell Contact	PMID: 25728924;PMID: 34022279;PMID: 27091502;PMID: 35907405
notreatment	day9	Cluster8	Cluster3	TENM3	ADGRL2	0.0824228	0	TENM3_ADGRL2	TENM3 - ADGRL2	ADGRL	Cell-Cell Contact	PMID: 25728924;PMID: 34022279;PMID: 27091502;PMID: 35907405
notreatment	day9	Cluster9	Cluster3	TENM3	ADGRL2	0.0863384	0	TENM3_ADGRL2	TENM3 - ADGRL2	ADGRL	Cell-Cell Contact	PMID: 25728924;PMID: 34022279;PMID: 27091502;PMID: 35907405
notreatment	day9	Cluster10	Cluster3	TENM3	ADGRL2	0.0813492	0	TENM3_ADGRL2	TENM3 - ADGRL2	ADGRL	Cell-Cell Contact	PMID: 25728924;PMID: 34022279;PMID: 27091502;PMID: 35907405
notreatment	day9	Cluster0	Cluster4	TENM3	ADGRL2	0.0867666	0.02	TENM3_ADGRL2	TENM3 - ADGRL2	ADGRL	Cell-Cell Contact	PMID: 25728924;PMID: 34022279;PMID: 27091502;PMID: 35907405
notreatment	day9	Cluster2	Cluster4	TENM3	ADGRL2	0.0885884	0.02	TENM3_ADGRL2	TENM3 - ADGRL2	ADGRL	Cell-Cell Contact	PMID: 25728924;PMID: 34022279;PMID: 27091502;PMID: 35907405
notreatment	day9	Cluster3	Cluster4	TENM3	ADGRL2	0.0909254	0.02	TENM3_ADGRL2	TENM3 - ADGRL2	ADGRL	Cell-Cell Contact	PMID: 25728924;PMID: 34022279;PMID: 27091502;PMID: 35907405
notreatment	day9	Cluster4	Cluster4	TENM3	ADGRL2	0.089193	0.02	TENM3_ADGRL2	TENM3 - ADGRL2	ADGRL	Cell-Cell Contact	PMID: 25728924;PMID: 34022279;PMID: 27091502;PMID: 35907405
notreatment	day9	Cluster6	Cluster4	TENM3	ADGRL2	0.0858116	0.01	TENM3_ADGRL2	TENM3 - ADGRL2	ADGRL	Cell-Cell Contact	PMID: 25728924;PMID: 34022279;PMID: 27091502;PMID: 35907405
notreatment	day9	Cluster8	Cluster4	TENM3	ADGRL2	0.0858074	0.01	TENM3_ADGRL2	TENM3 - ADGRL2	ADGRL	Cell-Cell Contact	PMID: 25728924;PMID: 34022279;PMID: 27091502;PMID: 35907405
notreatment	day9	Cluster9	Cluster4	TENM3	ADGRL2	0.089868	0	TENM3_ADGRL2	TENM3 - ADGRL2	ADGRL	Cell-Cell Contact	PMID: 25728924;PMID: 34022279;PMID: 27091502;PMID: 35907405
notreatment	day9	Cluster10	Cluster4	TENM3	ADGRL2	0.0846938	0.02	TENM3_ADGRL2	TENM3 - ADGRL2	ADGRL	Cell-Cell Contact	PMID: 25728924;PMID: 34022279;PMID: 27091502;PMID: 35907405
notreatment	day9	Cluster3	Cluster6	TENM3	ADGRL2	0.0725125	0.04	TENM3_ADGRL2	TENM3 - ADGRL2	ADGRL	Cell-Cell Contact	PMID: 25728924;PMID: 34022279;PMID: 27091502;PMID: 35907405
notreatment	day9	Cluster0	Cluster8	TENM3	ADGRL2	0.0958376	0.01	TENM3_ADGRL2	TENM3 - ADGRL2	ADGRL	Cell-Cell Contact	PMID: 25728924;PMID: 34022279;PMID: 27091502;PMID: 35907405
notreatment	day9	Cluster2	Cluster8	TENM3	ADGRL2	0.0978295	0	TENM3_ADGRL2	TENM3 - ADGRL2	ADGRL	Cell-Cell Contact	PMID: 25728924;PMID: 34022279;PMID: 27091502;PMID: 35907405
notreatment	day9	Cluster3	Cluster8	TENM3	ADGRL2	0.100383	0	TENM3_ADGRL2	TENM3 - ADGRL2	ADGRL	Cell-Cell Contact	PMID: 25728924;PMID: 34022279;PMID: 27091502;PMID: 35907405
notreatment	day9	Cluster4	Cluster8	TENM3	ADGRL2	0.0984904	0	TENM3_ADGRL2	TENM3 - ADGRL2	ADGRL	Cell-Cell Contact	PMID: 25728924;PMID: 34022279;PMID: 27091502;PMID: 35907405
notreatment	day9	Cluster6	Cluster8	TENM3	ADGRL2	0.0947931	0	TENM3_ADGRL2	TENM3 - ADGRL2	ADGRL	Cell-Cell Contact	PMID: 25728924;PMID: 34022279;PMID: 27091502;PMID: 35907405
notreatment	day9	Cluster8	Cluster8	TENM3	ADGRL2	0.0947885	0	TENM3_ADGRL2	TENM3 - ADGRL2	ADGRL	Cell-Cell Contact	PMID: 25728924;PMID: 34022279;PMID: 27091502;PMID: 35907405
notreatment	day9	Cluster9	Cluster8	TENM3	ADGRL2	0.099228	0	TENM3_ADGRL2	TENM3 - ADGRL2	ADGRL	Cell-Cell Contact	PMID: 25728924;PMID: 34022279;PMID: 27091502;PMID: 35907405
notreatment	day9	Cluster10	Cluster8	TENM3	ADGRL2	0.0935703	0	TENM3_ADGRL2	TENM3 - ADGRL2	ADGRL	Cell-Cell Contact	PMID: 25728924;PMID: 34022279;PMID: 27091502;PMID: 35907405
notreatment	day9	Cluster0	Cluster10	TENM3	ADGRL2	0.0794551	0.01	TENM3_ADGRL2	TENM3 - ADGRL2	ADGRL	Cell-Cell Contact	PMID: 25728924;PMID: 34022279;PMID: 27091502;PMID: 35907405
notreatment	day9	Cluster2	Cluster10	TENM3	ADGRL2	0.081137	0.01	TENM3_ADGRL2	TENM3 - ADGRL2	ADGRL	Cell-Cell Contact	PMID: 25728924;PMID: 34022279;PMID: 27091502;PMID: 35907405
notreatment	day9	Cluster3	Cluster10	TENM3	ADGRL2	0.0832953	0.01	TENM3_ADGRL2	TENM3 - ADGRL2	ADGRL	Cell-Cell Contact	PMID: 25728924;PMID: 34022279;PMID: 27091502;PMID: 35907405
notreatment	day9	Cluster4	Cluster10	TENM3	ADGRL2	0.0816953	0.02	TENM3_ADGRL2	TENM3 - ADGRL2	ADGRL	Cell-Cell Contact	PMID: 25728924;PMID: 34022279;PMID: 27091502;PMID: 35907405
notreatment	day9	Cluster6	Cluster10	TENM3	ADGRL2	0.0785736	0.02	TENM3_ADGRL2	TENM3 - ADGRL2	ADGRL	Cell-Cell Contact	PMID: 25728924;PMID: 34022279;PMID: 27091502;PMID: 35907405
notreatment	day9	Cluster8	Cluster10	TENM3	ADGRL2	0.0785697	0.01	TENM3_ADGRL2	TENM3 - ADGRL2	ADGRL	Cell-Cell Contact	PMID: 25728924;PMID: 34022279;PMID: 27091502;PMID: 35907405
notreatment	day9	Cluster9	Cluster10	TENM3	ADGRL2	0.0823187	0.01	TENM3_ADGRL2	TENM3 - ADGRL2	ADGRL	Cell-Cell Contact	PMID: 25728924;PMID: 34022279;PMID: 27091502;PMID: 35907405
notreatment	day9	Cluster10	Cluster10	TENM3	ADGRL2	0.0775421	0.02	TENM3_ADGRL2	TENM3 - ADGRL2	ADGRL	Cell-Cell Contact	PMID: 25728924;PMID: 34022279;PMID: 27091502;PMID: 35907405
notreatment	day9	Cluster10	Cluster0	TENM4	ADGRL2	0.0778557	0.03	TENM4_ADGRL2	TENM4 - ADGRL2	ADGRL	Cell-Cell Contact	PMID: 25728924;PMID: 34022279;PMID: 27091502;PMID: 35907405
notreatment	day9	Cluster5	Cluster2	TENM4	ADGRL2	0.0930239	0	TENM4_ADGRL2	TENM4 - ADGRL2	ADGRL	Cell-Cell Contact	PMID: 25728924;PMID: 34022279;PMID: 27091502;PMID: 35907405
notreatment	day9	Cluster6	Cluster2	TENM4	ADGRL2	0.105327	0	TENM4_ADGRL2	TENM4 - ADGRL2	ADGRL	Cell-Cell Contact	PMID: 25728924;PMID: 34022279;PMID: 27091502;PMID: 35907405
notreatment	day9	Cluster7	Cluster2	TENM4	ADGRL2	0.107497	0.02	TENM4_ADGRL2	TENM4 - ADGRL2	ADGRL	Cell-Cell Contact	PMID: 25728924;PMID: 34022279;PMID: 27091502;PMID: 35907405
notreatment	day9	Cluster9	Cluster2	TENM4	ADGRL2	0.0952781	0	TENM4_ADGRL2	TENM4 - ADGRL2	ADGRL	Cell-Cell Contact	PMID: 25728924;PMID: 34022279;PMID: 27091502;PMID: 35907405
notreatment	day9	Cluster10	Cluster2	TENM4	ADGRL2	0.11371	0	TENM4_ADGRL2	TENM4 - ADGRL2	ADGRL	Cell-Cell Contact	PMID: 25728924;PMID: 34022279;PMID: 27091502;PMID: 35907405
notreatment	day9	Cluster5	Cluster3	TENM4	ADGRL2	0.0751411	0	TENM4_ADGRL2	TENM4 - ADGRL2	ADGRL	Cell-Cell Contact	PMID: 25728924;PMID: 34022279;PMID: 27091502;PMID: 35907405
notreatment	day9	Cluster6	Cluster3	TENM4	ADGRL2	0.0853015	0	TENM4_ADGRL2	TENM4 - ADGRL2	ADGRL	Cell-Cell Contact	PMID: 25728924;PMID: 34022279;PMID: 27091502;PMID: 35907405
notreatment	day9	Cluster7	Cluster3	TENM4	ADGRL2	0.0870993	0.02	TENM4_ADGRL2	TENM4 - ADGRL2	ADGRL	Cell-Cell Contact	PMID: 25728924;PMID: 34022279;PMID: 27091502;PMID: 35907405
notreatment	day9	Cluster9	Cluster3	TENM4	ADGRL2	0.0769988	0	TENM4_ADGRL2	TENM4 - ADGRL2	ADGRL	Cell-Cell Contact	PMID: 25728924;PMID: 34022279;PMID: 27091502;PMID: 35907405
notreatment	day9	Cluster10	Cluster3	TENM4	ADGRL2	0.0922551	0	TENM4_ADGRL2	TENM4 - ADGRL2	ADGRL	Cell-Cell Contact	PMID: 25728924;PMID: 34022279;PMID: 27091502;PMID: 35907405
notreatment	day9	Cluster5	Cluster4	TENM4	ADGRL2	0.0782522	0	TENM4_ADGRL2	TENM4 - ADGRL2	ADGRL	Cell-Cell Contact	PMID: 25728924;PMID: 34022279;PMID: 27091502;PMID: 35907405
notreatment	day9	Cluster6	Cluster4	TENM4	ADGRL2	0.0887928	0	TENM4_ADGRL2	TENM4 - ADGRL2	ADGRL	Cell-Cell Contact	PMID: 25728924;PMID: 34022279;PMID: 27091502;PMID: 35907405
notreatment	day9	Cluster7	Cluster4	TENM4	ADGRL2	0.090657	0.01	TENM4_ADGRL2	TENM4 - ADGRL2	ADGRL	Cell-Cell Contact	PMID: 25728924;PMID: 34022279;PMID: 27091502;PMID: 35907405
notreatment	day9	Cluster9	Cluster4	TENM4	ADGRL2	0.0801801	0.01	TENM4_ADGRL2	TENM4 - ADGRL2	ADGRL	Cell-Cell Contact	PMID: 25728924;PMID: 34022279;PMID: 27091502;PMID: 35907405
notreatment	day9	Cluster10	Cluster4	TENM4	ADGRL2	0.0960012	0	TENM4_ADGRL2	TENM4 - ADGRL2	ADGRL	Cell-Cell Contact	PMID: 25728924;PMID: 34022279;PMID: 27091502;PMID: 35907405
notreatment	day9	Cluster10	Cluster6	TENM4	ADGRL2	0.0766471	0	TENM4_ADGRL2	TENM4 - ADGRL2	ADGRL	Cell-Cell Contact	PMID: 25728924;PMID: 34022279;PMID: 27091502;PMID: 35907405
notreatment	day9	Cluster5	Cluster7	TENM4	ADGRL2	0.0656944	0.04	TENM4_ADGRL2	TENM4 - ADGRL2	ADGRL	Cell-Cell Contact	PMID: 25728924;PMID: 34022279;PMID: 27091502;PMID: 35907405
notreatment	day9	Cluster10	Cluster7	TENM4	ADGRL2	0.0808448	0.04	TENM4_ADGRL2	TENM4 - ADGRL2	ADGRL	Cell-Cell Contact	PMID: 25728924;PMID: 34022279;PMID: 27091502;PMID: 35907405
notreatment	day9	Cluster5	Cluster8	TENM4	ADGRL2	0.0865174	0	TENM4_ADGRL2	TENM4 - ADGRL2	ADGRL	Cell-Cell Contact	PMID: 25728924;PMID: 34022279;PMID: 27091502;PMID: 35907405
notreatment	day9	Cluster6	Cluster8	TENM4	ADGRL2	0.0980529	0	TENM4_ADGRL2	TENM4 - ADGRL2	ADGRL	Cell-Cell Contact	PMID: 25728924;PMID: 34022279;PMID: 27091502;PMID: 35907405
notreatment	day9	Cluster7	Cluster8	TENM4	ADGRL2	0.10009	0.02	TENM4_ADGRL2	TENM4 - ADGRL2	ADGRL	Cell-Cell Contact	PMID: 25728924;PMID: 34022279;PMID: 27091502;PMID: 35907405
notreatment	day9	Cluster9	Cluster8	TENM4	ADGRL2	0.0886293	0	TENM4_ADGRL2	TENM4 - ADGRL2	ADGRL	Cell-Cell Contact	PMID: 25728924;PMID: 34022279;PMID: 27091502;PMID: 35907405
notreatment	day9	Cluster10	Cluster8	TENM4	ADGRL2	0.105926	0	TENM4_ADGRL2	TENM4 - ADGRL2	ADGRL	Cell-Cell Contact	PMID: 25728924;PMID: 34022279;PMID: 27091502;PMID: 35907405
notreatment	day9	Cluster10	Cluster9	TENM4	ADGRL2	0.0743135	0	TENM4_ADGRL2	TENM4 - ADGRL2	ADGRL	Cell-Cell Contact	PMID: 25728924;PMID: 34022279;PMID: 27091502;PMID: 35907405
notreatment	day9	Cluster5	Cluster10	TENM4	ADGRL2	0.0716019	0	TENM4_ADGRL2	TENM4 - ADGRL2	ADGRL	Cell-Cell Contact	PMID: 25728924;PMID: 34022279;PMID: 27091502;PMID: 35907405
notreatment	day9	Cluster6	Cluster10	TENM4	ADGRL2	0.0813258	0	TENM4_ADGRL2	TENM4 - ADGRL2	ADGRL	Cell-Cell Contact	PMID: 25728924;PMID: 34022279;PMID: 27091502;PMID: 35907405
notreatment	day9	Cluster7	Cluster10	TENM4	ADGRL2	0.0830474	0.02	TENM4_ADGRL2	TENM4 - ADGRL2	ADGRL	Cell-Cell Contact	PMID: 25728924;PMID: 34022279;PMID: 27091502;PMID: 35907405
notreatment	day9	Cluster9	Cluster10	TENM4	ADGRL2	0.073379	0.02	TENM4_ADGRL2	TENM4 - ADGRL2	ADGRL	Cell-Cell Contact	PMID: 25728924;PMID: 34022279;PMID: 27091502;PMID: 35907405
notreatment	day9	Cluster10	Cluster10	TENM4	ADGRL2	0.0879864	0.01	TENM4_ADGRL2	TENM4 - ADGRL2	ADGRL	Cell-Cell Contact	PMID: 25728924;PMID: 34022279;PMID: 27091502;PMID: 35907405
notreatment	day9	Cluster10	Cluster12	TENM4	ADGRL2	0.077097	0.04	TENM4_ADGRL2	TENM4 - ADGRL2	ADGRL	Cell-Cell Contact	PMID: 25728924;PMID: 34022279;PMID: 27091502;PMID: 35907405
notreatment	day9	Cluster5	Cluster5	FLRT2	FLRT2	0.334778	0	FLRT2_FLRT2	FLRT2 - FLRT2	FLRT	Cell-Cell Contact	PMID: 27091502
notreatment	day9	Cluster5	Cluster5	FLRT3	FLRT3	0.407336	0	FLRT3_FLRT3	FLRT3 - FLRT3	FLRT	Cell-Cell Contact	PMID: 27091502
notreatment	day9	Cluster7	Cluster5	FLRT3	FLRT3	0.322656	0	FLRT3_FLRT3	FLRT3 - FLRT3	FLRT	Cell-Cell Contact	PMID: 27091502
notreatment	day9	Cluster10	Cluster5	FLRT3	FLRT3	0.305589	0.04	FLRT3_FLRT3	FLRT3 - FLRT3	FLRT	Cell-Cell Contact	PMID: 27091502
notreatment	day9	Cluster5	Cluster7	FLRT3	FLRT3	0.322656	0	FLRT3_FLRT3	FLRT3 - FLRT3	FLRT	Cell-Cell Contact	PMID: 27091502
notreatment	day9	Cluster5	Cluster10	FLRT3	FLRT3	0.305589	0.04	FLRT3_FLRT3	FLRT3 - FLRT3	FLRT	Cell-Cell Contact	PMID: 27091502
notreatment	day9	Cluster2	Cluster6	FLRT2	UNC5B	0.0712223	0.03	FLRT2_UNC5B	FLRT2 - UNC5B	UNC5	Cell-Cell Contact	PMID: 27091502
notreatment	day9	Cluster3	Cluster6	FLRT2	UNC5B	0.0760333	0	FLRT2_UNC5B	FLRT2 - UNC5B	UNC5	Cell-Cell Contact	PMID: 27091502
notreatment	day9	Cluster5	Cluster6	FLRT2	UNC5B	0.25231	0	FLRT2_UNC5B	FLRT2 - UNC5B	UNC5	Cell-Cell Contact	PMID: 27091502
notreatment	day9	Cluster6	Cluster6	FLRT2	UNC5B	0.0706219	0.03	FLRT2_UNC5B	FLRT2 - UNC5B	UNC5	Cell-Cell Contact	PMID: 27091502
notreatment	day9	Cluster7	Cluster6	FLRT2	UNC5B	0.0750394	0.03	FLRT2_UNC5B	FLRT2 - UNC5B	UNC5	Cell-Cell Contact	PMID: 27091502
notreatment	day9	Cluster8	Cluster6	FLRT2	UNC5B	0.0725628	0.03	FLRT2_UNC5B	FLRT2 - UNC5B	UNC5	Cell-Cell Contact	PMID: 27091502
notreatment	day9	Cluster12	Cluster6	FLRT2	UNC5B	0.0736341	0.01	FLRT2_UNC5B	FLRT2 - UNC5B	UNC5	Cell-Cell Contact	PMID: 27091502
notreatment	day9	Cluster5	Cluster7	FLRT2	UNC5B	0.10851	0	FLRT2_UNC5B	FLRT2 - UNC5B	UNC5	Cell-Cell Contact	PMID: 27091502
notreatment	day9	Cluster2	Cluster10	FLRT2	UNC5B	0.0764342	0	FLRT2_UNC5B	FLRT2 - UNC5B	UNC5	Cell-Cell Contact	PMID: 27091502
notreatment	day9	Cluster3	Cluster10	FLRT2	UNC5B	0.0815663	0	FLRT2_UNC5B	FLRT2 - UNC5B	UNC5	Cell-Cell Contact	PMID: 27091502
notreatment	day9	Cluster4	Cluster10	FLRT2	UNC5B	0.0744322	0.03	FLRT2_UNC5B	FLRT2 - UNC5B	UNC5	Cell-Cell Contact	PMID: 27091502
notreatment	day9	Cluster5	Cluster10	FLRT2	UNC5B	0.266965	0	FLRT2_UNC5B	FLRT2 - UNC5B	UNC5	Cell-Cell Contact	PMID: 27091502
notreatment	day9	Cluster6	Cluster10	FLRT2	UNC5B	0.0757935	0.01	FLRT2_UNC5B	FLRT2 - UNC5B	UNC5	Cell-Cell Contact	PMID: 27091502
notreatment	day9	Cluster7	Cluster10	FLRT2	UNC5B	0.0805065	0.01	FLRT2_UNC5B	FLRT2 - UNC5B	UNC5	Cell-Cell Contact	PMID: 27091502
notreatment	day9	Cluster8	Cluster10	FLRT2	UNC5B	0.0778646	0	FLRT2_UNC5B	FLRT2 - UNC5B	UNC5	Cell-Cell Contact	PMID: 27091502
notreatment	day9	Cluster10	Cluster10	FLRT2	UNC5B	0.0728427	0.04	FLRT2_UNC5B	FLRT2 - UNC5B	UNC5	Cell-Cell Contact	PMID: 27091502
notreatment	day9	Cluster12	Cluster10	FLRT2	UNC5B	0.0790075	0.01	FLRT2_UNC5B	FLRT2 - UNC5B	UNC5	Cell-Cell Contact	PMID: 27091502
notreatment	day9	Cluster2	Cluster12	FLRT2	UNC5B	0.0829566	0	FLRT2_UNC5B	FLRT2 - UNC5B	UNC5	Cell-Cell Contact	PMID: 27091502
notreatment	day9	Cluster3	Cluster12	FLRT2	UNC5B	0.0884847	0	FLRT2_UNC5B	FLRT2 - UNC5B	UNC5	Cell-Cell Contact	PMID: 27091502
notreatment	day9	Cluster4	Cluster12	FLRT2	UNC5B	0.0807987	0.01	FLRT2_UNC5B	FLRT2 - UNC5B	UNC5	Cell-Cell Contact	PMID: 27091502
notreatment	day9	Cluster5	Cluster12	FLRT2	UNC5B	0.284733	0	FLRT2_UNC5B	FLRT2 - UNC5B	UNC5	Cell-Cell Contact	PMID: 27091502
notreatment	day9	Cluster6	Cluster12	FLRT2	UNC5B	0.082266	0.01	FLRT2_UNC5B	FLRT2 - UNC5B	UNC5	Cell-Cell Contact	PMID: 27091502
notreatment	day9	Cluster7	Cluster12	FLRT2	UNC5B	0.0873435	0	FLRT2_UNC5B	FLRT2 - UNC5B	UNC5	Cell-Cell Contact	PMID: 27091502
notreatment	day9	Cluster8	Cluster12	FLRT2	UNC5B	0.0844979	0	FLRT2_UNC5B	FLRT2 - UNC5B	UNC5	Cell-Cell Contact	PMID: 27091502
notreatment	day9	Cluster10	Cluster12	FLRT2	UNC5B	0.0790849	0.03	FLRT2_UNC5B	FLRT2 - UNC5B	UNC5	Cell-Cell Contact	PMID: 27091502
notreatment	day9	Cluster12	Cluster12	FLRT2	UNC5B	0.085729	0	FLRT2_UNC5B	FLRT2 - UNC5B	UNC5	Cell-Cell Contact	PMID: 27091502
notreatment	day9	Cluster4	Cluster6	FLRT3	UNC5B	0.192525	0	FLRT3_UNC5B	FLRT3 - UNC5B	UNC5	Cell-Cell Contact	PMID: 27091502
notreatment	day9	Cluster5	Cluster6	FLRT3	UNC5B	0.282824	0	FLRT3_UNC5B	FLRT3 - UNC5B	UNC5	Cell-Cell Contact	PMID: 27091502
notreatment	day9	Cluster6	Cluster6	FLRT3	UNC5B	0.190081	0	FLRT3_UNC5B	FLRT3 - UNC5B	UNC5	Cell-Cell Contact	PMID: 27091502
notreatment	day9	Cluster7	Cluster6	FLRT3	UNC5B	0.214653	0	FLRT3_UNC5B	FLRT3 - UNC5B	UNC5	Cell-Cell Contact	PMID: 27091502
notreatment	day9	Cluster9	Cluster6	FLRT3	UNC5B	0.181646	0	FLRT3_UNC5B	FLRT3 - UNC5B	UNC5	Cell-Cell Contact	PMID: 27091502
notreatment	day9	Cluster10	Cluster6	FLRT3	UNC5B	0.201599	0	FLRT3_UNC5B	FLRT3 - UNC5B	UNC5	Cell-Cell Contact	PMID: 27091502
notreatment	day9	Cluster5	Cluster7	FLRT3	UNC5B	0.12453	0	FLRT3_UNC5B	FLRT3 - UNC5B	UNC5	Cell-Cell Contact	PMID: 27091502
notreatment	day9	Cluster7	Cluster7	FLRT3	UNC5B	0.0897393	0.04	FLRT3_UNC5B	FLRT3 - UNC5B	UNC5	Cell-Cell Contact	PMID: 27091502
notreatment	day9	Cluster4	Cluster10	FLRT3	UNC5B	0.204658	0	FLRT3_UNC5B	FLRT3 - UNC5B	UNC5	Cell-Cell Contact	PMID: 27091502
notreatment	day9	Cluster5	Cluster10	FLRT3	UNC5B	0.298543	0	FLRT3_UNC5B	FLRT3 - UNC5B	UNC5	Cell-Cell Contact	PMID: 27091502
notreatment	day9	Cluster6	Cluster10	FLRT3	UNC5B	0.202098	0	FLRT3_UNC5B	FLRT3 - UNC5B	UNC5	Cell-Cell Contact	PMID: 27091502
notreatment	day9	Cluster7	Cluster10	FLRT3	UNC5B	0.227787	0	FLRT3_UNC5B	FLRT3 - UNC5B	UNC5	Cell-Cell Contact	PMID: 27091502
notreatment	day9	Cluster9	Cluster10	FLRT3	UNC5B	0.193257	0	FLRT3_UNC5B	FLRT3 - UNC5B	UNC5	Cell-Cell Contact	PMID: 27091502
notreatment	day9	Cluster10	Cluster10	FLRT3	UNC5B	0.214151	0	FLRT3_UNC5B	FLRT3 - UNC5B	UNC5	Cell-Cell Contact	PMID: 27091502
notreatment	day9	Cluster4	Cluster12	FLRT3	UNC5B	0.219521	0	FLRT3_UNC5B	FLRT3 - UNC5B	UNC5	Cell-Cell Contact	PMID: 27091502
notreatment	day9	Cluster5	Cluster12	FLRT3	UNC5B	0.317503	0	FLRT3_UNC5B	FLRT3 - UNC5B	UNC5	Cell-Cell Contact	PMID: 27091502
notreatment	day9	Cluster6	Cluster12	FLRT3	UNC5B	0.216826	0	FLRT3_UNC5B	FLRT3 - UNC5B	UNC5	Cell-Cell Contact	PMID: 27091502
notreatment	day9	Cluster7	Cluster12	FLRT3	UNC5B	0.243815	0	FLRT3_UNC5B	FLRT3 - UNC5B	UNC5	Cell-Cell Contact	PMID: 27091502
notreatment	day9	Cluster9	Cluster12	FLRT3	UNC5B	0.207509	0	FLRT3_UNC5B	FLRT3 - UNC5B	UNC5	Cell-Cell Contact	PMID: 27091502
notreatment	day9	Cluster10	Cluster12	FLRT3	UNC5B	0.229505	0	FLRT3_UNC5B	FLRT3 - UNC5B	UNC5	Cell-Cell Contact	PMID: 27091502
notreatment	day9	Cluster2	Cluster6	FLRT2	UNC5C	0.0215664	0	FLRT2_UNC5C	FLRT2 - UNC5C	UNC5	Cell-Cell Contact	PMID: 27091502
notreatment	day9	Cluster3	Cluster6	FLRT2	UNC5C	0.0231066	0	FLRT2_UNC5C	FLRT2 - UNC5C	UNC5	Cell-Cell Contact	PMID: 27091502
notreatment	day9	Cluster4	Cluster6	FLRT2	UNC5C	0.0209689	0	FLRT2_UNC5C	FLRT2 - UNC5C	UNC5	Cell-Cell Contact	PMID: 27091502
notreatment	day9	Cluster5	Cluster6	FLRT2	UNC5C	0.0884198	0	FLRT2_UNC5C	FLRT2 - UNC5C	UNC5	Cell-Cell Contact	PMID: 27091502
notreatment	day9	Cluster6	Cluster6	FLRT2	UNC5C	0.0213749	0	FLRT2_UNC5C	FLRT2 - UNC5C	UNC5	Cell-Cell Contact	PMID: 27091502
notreatment	day9	Cluster7	Cluster6	FLRT2	UNC5C	0.0227875	0	FLRT2_UNC5C	FLRT2 - UNC5C	UNC5	Cell-Cell Contact	PMID: 27091502
notreatment	day9	Cluster8	Cluster6	FLRT2	UNC5C	0.0219944	0	FLRT2_UNC5C	FLRT2 - UNC5C	UNC5	Cell-Cell Contact	PMID: 27091502
notreatment	day9	Cluster10	Cluster6	FLRT2	UNC5C	0.0204958	0	FLRT2_UNC5C	FLRT2 - UNC5C	UNC5	Cell-Cell Contact	PMID: 27091502
notreatment	day9	Cluster12	Cluster6	FLRT2	UNC5C	0.0223371	0	FLRT2_UNC5C	FLRT2 - UNC5C	UNC5	Cell-Cell Contact	PMID: 27091502
notreatment	day9	Cluster2	Cluster10	FLRT2	UNC5C	0.0247507	0	FLRT2_UNC5C	FLRT2 - UNC5C	UNC5	Cell-Cell Contact	PMID: 27091502
notreatment	day9	Cluster3	Cluster10	FLRT2	UNC5C	0.0265122	0	FLRT2_UNC5C	FLRT2 - UNC5C	UNC5	Cell-Cell Contact	PMID: 27091502
notreatment	day9	Cluster4	Cluster10	FLRT2	UNC5C	0.0240671	0	FLRT2_UNC5C	FLRT2 - UNC5C	UNC5	Cell-Cell Contact	PMID: 27091502
notreatment	day9	Cluster5	Cluster10	FLRT2	UNC5C	0.100462	0	FLRT2_UNC5C	FLRT2 - UNC5C	UNC5	Cell-Cell Contact	PMID: 27091502
notreatment	day9	Cluster6	Cluster10	FLRT2	UNC5C	0.0245317	0	FLRT2_UNC5C	FLRT2 - UNC5C	UNC5	Cell-Cell Contact	PMID: 27091502
notreatment	day9	Cluster7	Cluster10	FLRT2	UNC5C	0.0261473	0	FLRT2_UNC5C	FLRT2 - UNC5C	UNC5	Cell-Cell Contact	PMID: 27091502
notreatment	day9	Cluster8	Cluster10	FLRT2	UNC5C	0.0252403	0	FLRT2_UNC5C	FLRT2 - UNC5C	UNC5	Cell-Cell Contact	PMID: 27091502
notreatment	day9	Cluster10	Cluster10	FLRT2	UNC5C	0.0235258	0	FLRT2_UNC5C	FLRT2 - UNC5C	UNC5	Cell-Cell Contact	PMID: 27091502
notreatment	day9	Cluster12	Cluster10	FLRT2	UNC5C	0.0256322	0	FLRT2_UNC5C	FLRT2 - UNC5C	UNC5	Cell-Cell Contact	PMID: 27091502
notreatment	day9	Cluster0	Cluster6	FLRT3	UNC5C	0.0231557	0	FLRT3_UNC5C	FLRT3 - UNC5C	UNC5	Cell-Cell Contact	PMID: 27091502
notreatment	day9	Cluster2	Cluster6	FLRT3	UNC5C	0.0205253	0	FLRT3_UNC5C	FLRT3 - UNC5C	UNC5	Cell-Cell Contact	PMID: 27091502
notreatment	day9	Cluster3	Cluster6	FLRT3	UNC5C	0.0219295	0	FLRT3_UNC5C	FLRT3 - UNC5C	UNC5	Cell-Cell Contact	PMID: 27091502
notreatment	day9	Cluster4	Cluster6	FLRT3	UNC5C	0.0641375	0	FLRT3_UNC5C	FLRT3 - UNC5C	UNC5	Cell-Cell Contact	PMID: 27091502
notreatment	day9	Cluster5	Cluster6	FLRT3	UNC5C	0.101812	0	FLRT3_UNC5C	FLRT3 - UNC5C	UNC5	Cell-Cell Contact	PMID: 27091502
notreatment	day9	Cluster6	Cluster6	FLRT3	UNC5C	0.0631956	0	FLRT3_UNC5C	FLRT3 - UNC5C	UNC5	Cell-Cell Contact	PMID: 27091502
notreatment	day9	Cluster7	Cluster6	FLRT3	UNC5C	0.0728402	0	FLRT3_UNC5C	FLRT3 - UNC5C	UNC5	Cell-Cell Contact	PMID: 27091502
notreatment	day9	Cluster8	Cluster6	FLRT3	UNC5C	0.0216369	0	FLRT3_UNC5C	FLRT3 - UNC5C	UNC5	Cell-Cell Contact	PMID: 27091502
notreatment	day9	Cluster9	Cluster6	FLRT3	UNC5C	0.0599744	0	FLRT3_UNC5C	FLRT3 - UNC5C	UNC5	Cell-Cell Contact	PMID: 27091502
notreatment	day9	Cluster10	Cluster6	FLRT3	UNC5C	0.0676672	0	FLRT3_UNC5C	FLRT3 - UNC5C	UNC5	Cell-Cell Contact	PMID: 27091502
notreatment	day9	Cluster0	Cluster10	FLRT3	UNC5C	0.0265684	0	FLRT3_UNC5C	FLRT3 - UNC5C	UNC5	Cell-Cell Contact	PMID: 27091502
notreatment	day9	Cluster2	Cluster10	FLRT3	UNC5C	0.0235596	0	FLRT3_UNC5C	FLRT3 - UNC5C	UNC5	Cell-Cell Contact	PMID: 27091502
notreatment	day9	Cluster3	Cluster10	FLRT3	UNC5C	0.025166	0	FLRT3_UNC5C	FLRT3 - UNC5C	UNC5	Cell-Cell Contact	PMID: 27091502
notreatment	day9	Cluster4	Cluster10	FLRT3	UNC5C	0.0731378	0	FLRT3_UNC5C	FLRT3 - UNC5C	UNC5	Cell-Cell Contact	PMID: 27091502
notreatment	day9	Cluster5	Cluster10	FLRT3	UNC5C	0.115447	0	FLRT3_UNC5C	FLRT3 - UNC5C	UNC5	Cell-Cell Contact	PMID: 27091502
notreatment	day9	Cluster6	Cluster10	FLRT3	UNC5C	0.0720739	0	FLRT3_UNC5C	FLRT3 - UNC5C	UNC5	Cell-Cell Contact	PMID: 27091502
notreatment	day9	Cluster7	Cluster10	FLRT3	UNC5C	0.0829534	0	FLRT3_UNC5C	FLRT3 - UNC5C	UNC5	Cell-Cell Contact	PMID: 27091502
notreatment	day9	Cluster8	Cluster10	FLRT3	UNC5C	0.0248314	0	FLRT3_UNC5C	FLRT3 - UNC5C	UNC5	Cell-Cell Contact	PMID: 27091502
notreatment	day9	Cluster9	Cluster10	FLRT3	UNC5C	0.0684331	0	FLRT3_UNC5C	FLRT3 - UNC5C	UNC5	Cell-Cell Contact	PMID: 27091502
notreatment	day9	Cluster10	Cluster10	FLRT3	UNC5C	0.0771219	0	FLRT3_UNC5C	FLRT3 - UNC5C	UNC5	Cell-Cell Contact	PMID: 27091502
notreatment	day9	Cluster0	Cluster4	LRFN4	PTPRD	0.0592381	0	LRFN4_PTPRD	LRFN4 - PTPRD	PTPR	Cell-Cell Contact	PMID: 29674953;PMID: 23916315
notreatment	day9	Cluster2	Cluster4	LRFN4	PTPRD	0.0557501	0	LRFN4_PTPRD	LRFN4 - PTPRD	PTPR	Cell-Cell Contact	PMID: 29674953;PMID: 23916315
notreatment	day9	Cluster6	Cluster4	LRFN4	PTPRD	0.0589097	0	LRFN4_PTPRD	LRFN4 - PTPRD	PTPR	Cell-Cell Contact	PMID: 29674953;PMID: 23916315
notreatment	day9	Cluster9	Cluster4	LRFN4	PTPRD	0.0600794	0	LRFN4_PTPRD	LRFN4 - PTPRD	PTPR	Cell-Cell Contact	PMID: 29674953;PMID: 23916315
notreatment	day9	Cluster10	Cluster4	LRFN4	PTPRD	0.0591981	0	LRFN4_PTPRD	LRFN4 - PTPRD	PTPR	Cell-Cell Contact	PMID: 29674953;PMID: 23916315
notreatment	day9	Cluster12	Cluster4	LRFN4	PTPRD	0.0613004	0	LRFN4_PTPRD	LRFN4 - PTPRD	PTPR	Cell-Cell Contact	PMID: 29674953;PMID: 23916315
notreatment	day9	Cluster0	Cluster6	LRFN4	PTPRD	0.0206247	0.04	LRFN4_PTPRD	LRFN4 - PTPRD	PTPR	Cell-Cell Contact	PMID: 29674953;PMID: 23916315
notreatment	day9	Cluster2	Cluster6	LRFN4	PTPRD	0.0193635	0.01	LRFN4_PTPRD	LRFN4 - PTPRD	PTPR	Cell-Cell Contact	PMID: 29674953;PMID: 23916315
notreatment	day9	Cluster9	Cluster6	LRFN4	PTPRD	0.0209298	0	LRFN4_PTPRD	LRFN4 - PTPRD	PTPR	Cell-Cell Contact	PMID: 29674953;PMID: 23916315
notreatment	day9	Cluster10	Cluster6	LRFN4	PTPRD	0.0206102	0.02	LRFN4_PTPRD	LRFN4 - PTPRD	PTPR	Cell-Cell Contact	PMID: 29674953;PMID: 23916315
notreatment	day9	Cluster12	Cluster6	LRFN4	PTPRD	0.0213732	0.03	LRFN4_PTPRD	LRFN4 - PTPRD	PTPR	Cell-Cell Contact	PMID: 29674953;PMID: 23916315
notreatment	day9	Cluster0	Cluster7	LRFN4	PTPRD	0.0232357	0	LRFN4_PTPRD	LRFN4 - PTPRD	PTPR	Cell-Cell Contact	PMID: 29674953;PMID: 23916315
notreatment	day9	Cluster2	Cluster7	LRFN4	PTPRD	0.0218184	0	LRFN4_PTPRD	LRFN4 - PTPRD	PTPR	Cell-Cell Contact	PMID: 29674953;PMID: 23916315
notreatment	day9	Cluster6	Cluster7	LRFN4	PTPRD	0.023102	0	LRFN4_PTPRD	LRFN4 - PTPRD	PTPR	Cell-Cell Contact	PMID: 29674953;PMID: 23916315
notreatment	day9	Cluster9	Cluster7	LRFN4	PTPRD	0.0235785	0	LRFN4_PTPRD	LRFN4 - PTPRD	PTPR	Cell-Cell Contact	PMID: 29674953;PMID: 23916315
notreatment	day9	Cluster10	Cluster7	LRFN4	PTPRD	0.0232194	0	LRFN4_PTPRD	LRFN4 - PTPRD	PTPR	Cell-Cell Contact	PMID: 29674953;PMID: 23916315
notreatment	day9	Cluster12	Cluster7	LRFN4	PTPRD	0.0240767	0.01	LRFN4_PTPRD	LRFN4 - PTPRD	PTPR	Cell-Cell Contact	PMID: 29674953;PMID: 23916315
notreatment	day9	Cluster0	Cluster8	LRFN4	PTPRD	0.020995	0.01	LRFN4_PTPRD	LRFN4 - PTPRD	PTPR	Cell-Cell Contact	PMID: 29674953;PMID: 23916315
notreatment	day9	Cluster2	Cluster8	LRFN4	PTPRD	0.0197116	0.02	LRFN4_PTPRD	LRFN4 - PTPRD	PTPR	Cell-Cell Contact	PMID: 29674953;PMID: 23916315
notreatment	day9	Cluster6	Cluster8	LRFN4	PTPRD	0.0208739	0	LRFN4_PTPRD	LRFN4 - PTPRD	PTPR	Cell-Cell Contact	PMID: 29674953;PMID: 23916315
notreatment	day9	Cluster9	Cluster8	LRFN4	PTPRD	0.0213055	0	LRFN4_PTPRD	LRFN4 - PTPRD	PTPR	Cell-Cell Contact	PMID: 29674953;PMID: 23916315
notreatment	day9	Cluster10	Cluster8	LRFN4	PTPRD	0.0209803	0	LRFN4_PTPRD	LRFN4 - PTPRD	PTPR	Cell-Cell Contact	PMID: 29674953;PMID: 23916315
notreatment	day9	Cluster12	Cluster8	LRFN4	PTPRD	0.0217567	0.01	LRFN4_PTPRD	LRFN4 - PTPRD	PTPR	Cell-Cell Contact	PMID: 29674953;PMID: 23916315
notreatment	day9	Cluster2	Cluster9	LRFN4	PTPRD	0.0181465	0.04	LRFN4_PTPRD	LRFN4 - PTPRD	PTPR	Cell-Cell Contact	PMID: 29674953;PMID: 23916315
notreatment	day9	Cluster9	Cluster9	LRFN4	PTPRD	0.0196163	0	LRFN4_PTPRD	LRFN4 - PTPRD	PTPR	Cell-Cell Contact	PMID: 29674953;PMID: 23916315
notreatment	day9	Cluster0	Cluster10	LRFN4	PTPRD	0.0578686	0	LRFN4_PTPRD	LRFN4 - PTPRD	PTPR	Cell-Cell Contact	PMID: 29674953;PMID: 23916315
notreatment	day9	Cluster2	Cluster10	LRFN4	PTPRD	0.0544566	0	LRFN4_PTPRD	LRFN4 - PTPRD	PTPR	Cell-Cell Contact	PMID: 29674953;PMID: 23916315
notreatment	day9	Cluster6	Cluster10	LRFN4	PTPRD	0.0575473	0	LRFN4_PTPRD	LRFN4 - PTPRD	PTPR	Cell-Cell Contact	PMID: 29674953;PMID: 23916315
notreatment	day9	Cluster9	Cluster10	LRFN4	PTPRD	0.0586916	0	LRFN4_PTPRD	LRFN4 - PTPRD	PTPR	Cell-Cell Contact	PMID: 29674953;PMID: 23916315
notreatment	day9	Cluster10	Cluster10	LRFN4	PTPRD	0.0578294	0	LRFN4_PTPRD	LRFN4 - PTPRD	PTPR	Cell-Cell Contact	PMID: 29674953;PMID: 23916315
notreatment	day9	Cluster12	Cluster10	LRFN4	PTPRD	0.0598862	0	LRFN4_PTPRD	LRFN4 - PTPRD	PTPR	Cell-Cell Contact	PMID: 29674953;PMID: 23916315
notreatment	day9	Cluster9	Cluster2	LRFN4	PTPRF	0.0920674	0	LRFN4_PTPRF	LRFN4 - PTPRF	PTPR	Cell-Cell Contact	PMID: 29674953;PMID: 23916315
notreatment	day9	Cluster10	Cluster2	LRFN4	PTPRF	0.0907621	0.03	LRFN4_PTPRF	LRFN4 - PTPRF	PTPR	Cell-Cell Contact	PMID: 29674953;PMID: 23916315
notreatment	day9	Cluster12	Cluster2	LRFN4	PTPRF	0.0938734	0.04	LRFN4_PTPRF	LRFN4 - PTPRF	PTPR	Cell-Cell Contact	PMID: 29674953;PMID: 23916315
notreatment	day9	Cluster2	Cluster3	LRFN4	PTPRF	0.0880474	0.01	LRFN4_PTPRF	LRFN4 - PTPRF	PTPR	Cell-Cell Contact	PMID: 29674953;PMID: 23916315
notreatment	day9	Cluster6	Cluster3	LRFN4	PTPRF	0.0928574	0.01	LRFN4_PTPRF	LRFN4 - PTPRF	PTPR	Cell-Cell Contact	PMID: 29674953;PMID: 23916315
notreatment	day9	Cluster9	Cluster3	LRFN4	PTPRF	0.0946333	0	LRFN4_PTPRF	LRFN4 - PTPRF	PTPR	Cell-Cell Contact	PMID: 29674953;PMID: 23916315
notreatment	day9	Cluster10	Cluster3	LRFN4	PTPRF	0.0932955	0.02	LRFN4_PTPRF	LRFN4 - PTPRF	PTPR	Cell-Cell Contact	PMID: 29674953;PMID: 23916315
notreatment	day9	Cluster12	Cluster3	LRFN4	PTPRF	0.0964844	0.01	LRFN4_PTPRF	LRFN4 - PTPRF	PTPR	Cell-Cell Contact	PMID: 29674953;PMID: 23916315
notreatment	day9	Cluster9	Cluster4	LRFN4	PTPRF	0.0873157	0.01	LRFN4_PTPRF	LRFN4 - PTPRF	PTPR	Cell-Cell Contact	PMID: 29674953;PMID: 23916315
notreatment	day9	Cluster9	Cluster5	LRFN4	PTPRF	0.0893385	0	LRFN4_PTPRF	LRFN4 - PTPRF	PTPR	Cell-Cell Contact	PMID: 29674953;PMID: 23916315
notreatment	day9	Cluster0	Cluster8	LRFN4	PTPRF	0.0945466	0.03	LRFN4_PTPRF	LRFN4 - PTPRF	PTPR	Cell-Cell Contact	PMID: 29674953;PMID: 23916315
notreatment	day9	Cluster2	Cluster8	LRFN4	PTPRF	0.0891767	0.02	LRFN4_PTPRF	LRFN4 - PTPRF	PTPR	Cell-Cell Contact	PMID: 29674953;PMID: 23916315
notreatment	day9	Cluster6	Cluster8	LRFN4	PTPRF	0.0940421	0	LRFN4_PTPRF	LRFN4 - PTPRF	PTPR	Cell-Cell Contact	PMID: 29674953;PMID: 23916315
notreatment	day9	Cluster9	Cluster8	LRFN4	PTPRF	0.0958383	0	LRFN4_PTPRF	LRFN4 - PTPRF	PTPR	Cell-Cell Contact	PMID: 29674953;PMID: 23916315
notreatment	day9	Cluster10	Cluster8	LRFN4	PTPRF	0.0944852	0	LRFN4_PTPRF	LRFN4 - PTPRF	PTPR	Cell-Cell Contact	PMID: 29674953;PMID: 23916315
notreatment	day9	Cluster12	Cluster8	LRFN4	PTPRF	0.0977104	0.01	LRFN4_PTPRF	LRFN4 - PTPRF	PTPR	Cell-Cell Contact	PMID: 29674953;PMID: 23916315
notreatment	day9	Cluster2	Cluster2	LRFN4	PTPRS	0.0540742	0.01	LRFN4_PTPRS	LRFN4 - PTPRS	PTPR	Cell-Cell Contact	PMID: 29674953;PMID: 23916315
notreatment	day9	Cluster6	Cluster2	LRFN4	PTPRS	0.0571445	0.02	LRFN4_PTPRS	LRFN4 - PTPRS	PTPR	Cell-Cell Contact	PMID: 29674953;PMID: 23916315
notreatment	day9	Cluster9	Cluster2	LRFN4	PTPRS	0.0582813	0	LRFN4_PTPRS	LRFN4 - PTPRS	PTPR	Cell-Cell Contact	PMID: 29674953;PMID: 23916315
notreatment	day9	Cluster10	Cluster2	LRFN4	PTPRS	0.0574248	0.01	LRFN4_PTPRS	LRFN4 - PTPRS	PTPR	Cell-Cell Contact	PMID: 29674953;PMID: 23916315
notreatment	day9	Cluster12	Cluster2	LRFN4	PTPRS	0.059468	0.02	LRFN4_PTPRS	LRFN4 - PTPRS	PTPR	Cell-Cell Contact	PMID: 29674953;PMID: 23916315
notreatment	day9	Cluster9	Cluster5	LRFN4	PTPRS	0.0209593	0	LRFN4_PTPRS	LRFN4 - PTPRS	PTPR	Cell-Cell Contact	PMID: 29674953;PMID: 23916315
notreatment	day9	Cluster9	Cluster8	LRFN4	PTPRS	0.0224346	0.04	LRFN4_PTPRS	LRFN4 - PTPRS	PTPR	Cell-Cell Contact	PMID: 29674953;PMID: 23916315
notreatment	day9	Cluster0	Cluster9	LRFN4	PTPRS	0.064463	0	LRFN4_PTPRS	LRFN4 - PTPRS	PTPR	Cell-Cell Contact	PMID: 29674953;PMID: 23916315
notreatment	day9	Cluster2	Cluster9	LRFN4	PTPRS	0.0606873	0	LRFN4_PTPRS	LRFN4 - PTPRS	PTPR	Cell-Cell Contact	PMID: 29674953;PMID: 23916315
notreatment	day9	Cluster6	Cluster9	LRFN4	PTPRS	0.0641077	0	LRFN4_PTPRS	LRFN4 - PTPRS	PTPR	Cell-Cell Contact	PMID: 29674953;PMID: 23916315
notreatment	day9	Cluster9	Cluster9	LRFN4	PTPRS	0.0653734	0	LRFN4_PTPRS	LRFN4 - PTPRS	PTPR	Cell-Cell Contact	PMID: 29674953;PMID: 23916315
notreatment	day9	Cluster10	Cluster9	LRFN4	PTPRS	0.0644197	0	LRFN4_PTPRS	LRFN4 - PTPRS	PTPR	Cell-Cell Contact	PMID: 29674953;PMID: 23916315
notreatment	day9	Cluster12	Cluster9	LRFN4	PTPRS	0.0666943	0.01	LRFN4_PTPRS	LRFN4 - PTPRS	PTPR	Cell-Cell Contact	PMID: 29674953;PMID: 23916315
notreatment	day9	Cluster9	Cluster10	LRFN4	PTPRS	0.0573408	0	LRFN4_PTPRS	LRFN4 - PTPRS	PTPR	Cell-Cell Contact	PMID: 29674953;PMID: 23916315
notreatment	day9	Cluster9	Cluster2	LRRC4B	PTPRD	0.018173	0	LRRC4B_PTPRD	LRRC4B - PTPRD	PTPR	Cell-Cell Contact	PMID: 29674953;PMID: 23916315
notreatment	day9	Cluster9	Cluster3	LRRC4B	PTPRD	0.0146342	0	LRRC4B_PTPRD	LRRC4B - PTPRD	PTPR	Cell-Cell Contact	PMID: 29674953;PMID: 23916315
notreatment	day9	Cluster9	Cluster4	LRRC4B	PTPRD	0.0608705	0	LRRC4B_PTPRD	LRRC4B - PTPRD	PTPR	Cell-Cell Contact	PMID: 29674953;PMID: 23916315
notreatment	day9	Cluster9	Cluster6	LRRC4B	PTPRD	0.021217	0	LRRC4B_PTPRD	LRRC4B - PTPRD	PTPR	Cell-Cell Contact	PMID: 29674953;PMID: 23916315
notreatment	day9	Cluster9	Cluster7	LRRC4B	PTPRD	0.0239012	0	LRRC4B_PTPRD	LRRC4B - PTPRD	PTPR	Cell-Cell Contact	PMID: 29674953;PMID: 23916315
notreatment	day9	Cluster9	Cluster8	LRRC4B	PTPRD	0.0215978	0	LRRC4B_PTPRD	LRRC4B - PTPRD	PTPR	Cell-Cell Contact	PMID: 29674953;PMID: 23916315
notreatment	day9	Cluster9	Cluster9	LRRC4B	PTPRD	0.0198859	0	LRRC4B_PTPRD	LRRC4B - PTPRD	PTPR	Cell-Cell Contact	PMID: 29674953;PMID: 23916315
notreatment	day9	Cluster9	Cluster10	LRRC4B	PTPRD	0.0594656	0	LRRC4B_PTPRD	LRRC4B - PTPRD	PTPR	Cell-Cell Contact	PMID: 29674953;PMID: 23916315
notreatment	day9	Cluster9	Cluster0	LRRC4B	PTPRS	0.0243107	0	LRRC4B_PTPRS	LRRC4B - PTPRS	PTPR	Cell-Cell Contact	PMID: 29674953;PMID: 23916315
notreatment	day9	Cluster9	Cluster2	LRRC4B	PTPRS	0.0590502	0	LRRC4B_PTPRS	LRRC4B - PTPRS	PTPR	Cell-Cell Contact	PMID: 29674953;PMID: 23916315
notreatment	day9	Cluster9	Cluster3	LRRC4B	PTPRS	0.0227127	0	LRRC4B_PTPRS	LRRC4B - PTPRS	PTPR	Cell-Cell Contact	PMID: 29674953;PMID: 23916315
notreatment	day9	Cluster9	Cluster4	LRRC4B	PTPRS	0.0227642	0	LRRC4B_PTPRS	LRRC4B - PTPRS	PTPR	Cell-Cell Contact	PMID: 29674953;PMID: 23916315
notreatment	day9	Cluster9	Cluster5	LRRC4B	PTPRS	0.0212469	0	LRRC4B_PTPRS	LRRC4B - PTPRS	PTPR	Cell-Cell Contact	PMID: 29674953;PMID: 23916315
notreatment	day9	Cluster9	Cluster6	LRRC4B	PTPRS	0.0201661	0	LRRC4B_PTPRS	LRRC4B - PTPRS	PTPR	Cell-Cell Contact	PMID: 29674953;PMID: 23916315
notreatment	day9	Cluster9	Cluster7	LRRC4B	PTPRS	0.0228021	0	LRRC4B_PTPRS	LRRC4B - PTPRS	PTPR	Cell-Cell Contact	PMID: 29674953;PMID: 23916315
notreatment	day9	Cluster9	Cluster8	LRRC4B	PTPRS	0.022742	0	LRRC4B_PTPRS	LRRC4B - PTPRS	PTPR	Cell-Cell Contact	PMID: 29674953;PMID: 23916315
notreatment	day9	Cluster9	Cluster9	LRRC4B	PTPRS	0.0662293	0	LRRC4B_PTPRS	LRRC4B - PTPRS	PTPR	Cell-Cell Contact	PMID: 29674953;PMID: 23916315
notreatment	day9	Cluster9	Cluster10	LRRC4B	PTPRS	0.0580981	0	LRRC4B_PTPRS	LRRC4B - PTPRS	PTPR	Cell-Cell Contact	PMID: 29674953;PMID: 23916315
notreatment	day9	Cluster9	Cluster12	LRRC4B	PTPRS	0.00987033	0	LRRC4B_PTPRS	LRRC4B - PTPRS	PTPR	Cell-Cell Contact	PMID: 29674953;PMID: 23916315
notreatment	day9	Cluster0	Cluster2	APP	SORL1	0.114477	0.01	APP_SORL1	APP - SORL1	APP	Cell-Cell Contact	PMID: 24523320
notreatment	day9	Cluster2	Cluster2	APP	SORL1	0.114301	0	APP_SORL1	APP - SORL1	APP	Cell-Cell Contact	PMID: 24523320
notreatment	day9	Cluster3	Cluster2	APP	SORL1	0.117359	0	APP_SORL1	APP - SORL1	APP	Cell-Cell Contact	PMID: 24523320
notreatment	day9	Cluster4	Cluster2	APP	SORL1	0.115515	0.01	APP_SORL1	APP - SORL1	APP	Cell-Cell Contact	PMID: 24523320
notreatment	day9	Cluster8	Cluster2	APP	SORL1	0.11773	0	APP_SORL1	APP - SORL1	APP	Cell-Cell Contact	PMID: 24523320
notreatment	day9	Cluster12	Cluster2	APP	SORL1	0.115013	0.04	APP_SORL1	APP - SORL1	APP	Cell-Cell Contact	PMID: 24523320
notreatment	day9	Cluster0	Cluster3	APP	SORL1	0.118206	0	APP_SORL1	APP - SORL1	APP	Cell-Cell Contact	PMID: 24523320
notreatment	day9	Cluster2	Cluster3	APP	SORL1	0.118025	0	APP_SORL1	APP - SORL1	APP	Cell-Cell Contact	PMID: 24523320
notreatment	day9	Cluster3	Cluster3	APP	SORL1	0.121169	0	APP_SORL1	APP - SORL1	APP	Cell-Cell Contact	PMID: 24523320
notreatment	day9	Cluster4	Cluster3	APP	SORL1	0.119273	0	APP_SORL1	APP - SORL1	APP	Cell-Cell Contact	PMID: 24523320
notreatment	day9	Cluster8	Cluster3	APP	SORL1	0.12155	0	APP_SORL1	APP - SORL1	APP	Cell-Cell Contact	PMID: 24523320
notreatment	day9	Cluster12	Cluster3	APP	SORL1	0.118757	0	APP_SORL1	APP - SORL1	APP	Cell-Cell Contact	PMID: 24523320
notreatment	day9	Cluster0	Cluster5	APP	SORL1	0.113952	0	APP_SORL1	APP - SORL1	APP	Cell-Cell Contact	PMID: 24523320
notreatment	day9	Cluster2	Cluster5	APP	SORL1	0.113777	0	APP_SORL1	APP - SORL1	APP	Cell-Cell Contact	PMID: 24523320
notreatment	day9	Cluster3	Cluster5	APP	SORL1	0.116823	0	APP_SORL1	APP - SORL1	APP	Cell-Cell Contact	PMID: 24523320
notreatment	day9	Cluster4	Cluster5	APP	SORL1	0.114986	0	APP_SORL1	APP - SORL1	APP	Cell-Cell Contact	PMID: 24523320
notreatment	day9	Cluster8	Cluster5	APP	SORL1	0.117192	0	APP_SORL1	APP - SORL1	APP	Cell-Cell Contact	PMID: 24523320
notreatment	day9	Cluster12	Cluster5	APP	SORL1	0.114486	0	APP_SORL1	APP - SORL1	APP	Cell-Cell Contact	PMID: 24523320
notreatment	day9	Cluster2	Cluster9	APP	SORL1	0.113714	0	APP_SORL1	APP - SORL1	APP	Cell-Cell Contact	PMID: 24523320
notreatment	day9	Cluster3	Cluster9	APP	SORL1	0.116758	0	APP_SORL1	APP - SORL1	APP	Cell-Cell Contact	PMID: 24523320
notreatment	day9	Cluster4	Cluster9	APP	SORL1	0.114922	0	APP_SORL1	APP - SORL1	APP	Cell-Cell Contact	PMID: 24523320
notreatment	day9	Cluster8	Cluster9	APP	SORL1	0.117127	0	APP_SORL1	APP - SORL1	APP	Cell-Cell Contact	PMID: 24523320
notreatment	day9	Cluster12	Cluster9	APP	SORL1	0.114422	0.04	APP_SORL1	APP - SORL1	APP	Cell-Cell Contact	PMID: 24523320
notreatment	day9	Cluster0	Cluster5	APP	TNFRSF21	0.10672	0	APP_TNFRSF21	APP - TNFRSF21	APP	Cell-Cell Contact	PMID: 33075465
notreatment	day9	Cluster2	Cluster5	APP	TNFRSF21	0.106555	0	APP_TNFRSF21	APP - TNFRSF21	APP	Cell-Cell Contact	PMID: 33075465
notreatment	day9	Cluster3	Cluster5	APP	TNFRSF21	0.109431	0	APP_TNFRSF21	APP - TNFRSF21	APP	Cell-Cell Contact	PMID: 33075465
notreatment	day9	Cluster4	Cluster5	APP	TNFRSF21	0.107696	0	APP_TNFRSF21	APP - TNFRSF21	APP	Cell-Cell Contact	PMID: 33075465
notreatment	day9	Cluster5	Cluster5	APP	TNFRSF21	0.0982633	0.01	APP_TNFRSF21	APP - TNFRSF21	APP	Cell-Cell Contact	PMID: 33075465
notreatment	day9	Cluster6	Cluster5	APP	TNFRSF21	0.0986894	0.02	APP_TNFRSF21	APP - TNFRSF21	APP	Cell-Cell Contact	PMID: 33075465
notreatment	day9	Cluster7	Cluster5	APP	TNFRSF21	0.101432	0.02	APP_TNFRSF21	APP - TNFRSF21	APP	Cell-Cell Contact	PMID: 33075465
notreatment	day9	Cluster8	Cluster5	APP	TNFRSF21	0.10978	0	APP_TNFRSF21	APP - TNFRSF21	APP	Cell-Cell Contact	PMID: 33075465
notreatment	day9	Cluster9	Cluster5	APP	TNFRSF21	0.0982851	0.02	APP_TNFRSF21	APP - TNFRSF21	APP	Cell-Cell Contact	PMID: 33075465
notreatment	day9	Cluster12	Cluster5	APP	TNFRSF21	0.107224	0	APP_TNFRSF21	APP - TNFRSF21	APP	Cell-Cell Contact	PMID: 33075465
notreatment	day9	Cluster0	Cluster8	APP	TNFRSF21	0.114882	0	APP_TNFRSF21	APP - TNFRSF21	APP	Cell-Cell Contact	PMID: 33075465
notreatment	day9	Cluster2	Cluster8	APP	TNFRSF21	0.114706	0	APP_TNFRSF21	APP - TNFRSF21	APP	Cell-Cell Contact	PMID: 33075465
notreatment	day9	Cluster3	Cluster8	APP	TNFRSF21	0.117773	0	APP_TNFRSF21	APP - TNFRSF21	APP	Cell-Cell Contact	PMID: 33075465
notreatment	day9	Cluster4	Cluster8	APP	TNFRSF21	0.115923	0	APP_TNFRSF21	APP - TNFRSF21	APP	Cell-Cell Contact	PMID: 33075465
notreatment	day9	Cluster5	Cluster8	APP	TNFRSF21	0.105855	0	APP_TNFRSF21	APP - TNFRSF21	APP	Cell-Cell Contact	PMID: 33075465
notreatment	day9	Cluster6	Cluster8	APP	TNFRSF21	0.106311	0.01	APP_TNFRSF21	APP - TNFRSF21	APP	Cell-Cell Contact	PMID: 33075465
notreatment	day9	Cluster7	Cluster8	APP	TNFRSF21	0.109239	0	APP_TNFRSF21	APP - TNFRSF21	APP	Cell-Cell Contact	PMID: 33075465
notreatment	day9	Cluster8	Cluster8	APP	TNFRSF21	0.118145	0	APP_TNFRSF21	APP - TNFRSF21	APP	Cell-Cell Contact	PMID: 33075465
notreatment	day9	Cluster9	Cluster8	APP	TNFRSF21	0.105879	0	APP_TNFRSF21	APP - TNFRSF21	APP	Cell-Cell Contact	PMID: 33075465
notreatment	day9	Cluster10	Cluster8	APP	TNFRSF21	0.105583	0.01	APP_TNFRSF21	APP - TNFRSF21	APP	Cell-Cell Contact	PMID: 33075465
notreatment	day9	Cluster12	Cluster8	APP	TNFRSF21	0.11542	0	APP_TNFRSF21	APP - TNFRSF21	APP	Cell-Cell Contact	PMID: 33075465
notreatment	day9	Cluster0	Cluster10	APP	TNFRSF21	0.117623	0	APP_TNFRSF21	APP - TNFRSF21	APP	Cell-Cell Contact	PMID: 33075465
notreatment	day9	Cluster2	Cluster10	APP	TNFRSF21	0.117443	0	APP_TNFRSF21	APP - TNFRSF21	APP	Cell-Cell Contact	PMID: 33075465
notreatment	day9	Cluster3	Cluster10	APP	TNFRSF21	0.120573	0	APP_TNFRSF21	APP - TNFRSF21	APP	Cell-Cell Contact	PMID: 33075465
notreatment	day9	Cluster4	Cluster10	APP	TNFRSF21	0.118685	0	APP_TNFRSF21	APP - TNFRSF21	APP	Cell-Cell Contact	PMID: 33075465
notreatment	day9	Cluster5	Cluster10	APP	TNFRSF21	0.108407	0	APP_TNFRSF21	APP - TNFRSF21	APP	Cell-Cell Contact	PMID: 33075465
notreatment	day9	Cluster6	Cluster10	APP	TNFRSF21	0.108872	0	APP_TNFRSF21	APP - TNFRSF21	APP	Cell-Cell Contact	PMID: 33075465
notreatment	day9	Cluster7	Cluster10	APP	TNFRSF21	0.111862	0	APP_TNFRSF21	APP - TNFRSF21	APP	Cell-Cell Contact	PMID: 33075465
notreatment	day9	Cluster8	Cluster10	APP	TNFRSF21	0.120953	0	APP_TNFRSF21	APP - TNFRSF21	APP	Cell-Cell Contact	PMID: 33075465
notreatment	day9	Cluster9	Cluster10	APP	TNFRSF21	0.108431	0	APP_TNFRSF21	APP - TNFRSF21	APP	Cell-Cell Contact	PMID: 33075465
notreatment	day9	Cluster10	Cluster10	APP	TNFRSF21	0.108129	0	APP_TNFRSF21	APP - TNFRSF21	APP	Cell-Cell Contact	PMID: 33075465
notreatment	day9	Cluster12	Cluster10	APP	TNFRSF21	0.118171	0	APP_TNFRSF21	APP - TNFRSF21	APP	Cell-Cell Contact	PMID: 33075465
notreatment	day9	Cluster5	Cluster5	APOA1	ABCA1	0.358385	0	APOA1_ABCA1	APOA1 - ABCA1	ApoA	Cell-Cell Contact	PMID: 20064972
notreatment	day9	Cluster5	Cluster2	CD99	PILRB	0.125954	0	CD99_PILRB	Cd99 - Pilrb	CD99	Cell-Cell Contact	uniprot;PMID:18234675
notreatment	day9	Cluster6	Cluster2	CD99	PILRB	0.126734	0	CD99_PILRB	Cd99 - Pilrb	CD99	Cell-Cell Contact	uniprot;PMID:18234675
notreatment	day9	Cluster7	Cluster2	CD99	PILRB	0.121796	0	CD99_PILRB	Cd99 - Pilrb	CD99	Cell-Cell Contact	uniprot;PMID:18234675
notreatment	day9	Cluster10	Cluster2	CD99	PILRB	0.13108	0	CD99_PILRB	Cd99 - Pilrb	CD99	Cell-Cell Contact	uniprot;PMID:18234675
notreatment	day9	Cluster12	Cluster2	CD99	PILRB	0.128022	0	CD99_PILRB	Cd99 - Pilrb	CD99	Cell-Cell Contact	uniprot;PMID:18234675
notreatment	day9	Cluster5	Cluster4	CD99	PILRB	0.128374	0.03	CD99_PILRB	Cd99 - Pilrb	CD99	Cell-Cell Contact	uniprot;PMID:18234675
notreatment	day9	Cluster6	Cluster4	CD99	PILRB	0.129166	0.03	CD99_PILRB	Cd99 - Pilrb	CD99	Cell-Cell Contact	uniprot;PMID:18234675
notreatment	day9	Cluster10	Cluster4	CD99	PILRB	0.133583	0	CD99_PILRB	Cd99 - Pilrb	CD99	Cell-Cell Contact	uniprot;PMID:18234675
notreatment	day9	Cluster12	Cluster4	CD99	PILRB	0.130475	0.01	CD99_PILRB	Cd99 - Pilrb	CD99	Cell-Cell Contact	uniprot;PMID:18234675
timecourse	day2	Cluster6	Cluster2	BMP2	BMPR1A_BMPR2	0.0601914	0.03	BMP2_BMPR1A_BMPR2	BMP2 - (BMPR1A+BMPR2)	BMP	Secreted Signaling	KEGG: hsa04350; PMID:26893264
timecourse	day2	Cluster2	Cluster3	BMP2	BMPR1A_BMPR2	0.072215	0.01	BMP2_BMPR1A_BMPR2	BMP2 - (BMPR1A+BMPR2)	BMP	Secreted Signaling	KEGG: hsa04350; PMID:26893264
timecourse	day2	Cluster6	Cluster3	BMP2	BMPR1A_BMPR2	0.061719	0.03	BMP2_BMPR1A_BMPR2	BMP2 - (BMPR1A+BMPR2)	BMP	Secreted Signaling	KEGG: hsa04350; PMID:26893264
timecourse	day2	Cluster6	Cluster1	WNT3	FZD2_LRP5	7.69373e-05	0	WNT3_FZD2_LRP5	WNT3 - (FZD2+LRP5)	WNT	Secreted Signaling	KEGG: hsa04310; PMID: 23209147
timecourse	day2	Cluster6	Cluster2	WNT3	FZD2_LRP5	8.72376e-05	0	WNT3_FZD2_LRP5	WNT3 - (FZD2+LRP5)	WNT	Secreted Signaling	KEGG: hsa04310; PMID: 23209147
timecourse	day2	Cluster6	Cluster6	WNT3	FZD2_LRP5	0.000224474	0	WNT3_FZD2_LRP5	WNT3 - (FZD2+LRP5)	WNT	Secreted Signaling	KEGG: hsa04310; PMID: 23209147
timecourse	day2	Cluster7	Cluster6	WNT3	FZD2_LRP5	0.000108471	0.01	WNT3_FZD2_LRP5	WNT3 - (FZD2+LRP5)	WNT	Secreted Signaling	KEGG: hsa04310; PMID: 23209147
timecourse	day2	Cluster6	Cluster7	WNT3	FZD2_LRP5	0.00014628	0	WNT3_FZD2_LRP5	WNT3 - (FZD2+LRP5)	WNT	Secreted Signaling	KEGG: hsa04310; PMID: 23209147
timecourse	day2	Cluster6	Cluster3	WNT3	FZD4_LRP5	1.75576e-05	0.03	WNT3_FZD4_LRP5	WNT3 - (FZD4+LRP5)	WNT	Secreted Signaling	KEGG: hsa04310; PMID: 23209147
timecourse	day2	Cluster6	Cluster7	WNT3	FZD4_LRP5	5.73638e-05	0	WNT3_FZD4_LRP5	WNT3 - (FZD4+LRP5)	WNT	Secreted Signaling	KEGG: hsa04310; PMID: 23209147
timecourse	day2	Cluster7	Cluster7	WNT3	FZD4_LRP5	2.76454e-05	0.04	WNT3_FZD4_LRP5	WNT3 - (FZD4+LRP5)	WNT	Secreted Signaling	KEGG: hsa04310; PMID: 23209147
timecourse	day2	Cluster6	Cluster2	WNT3	FZD5_LRP5	6.11174e-05	0	WNT3_FZD5_LRP5	WNT3 - (FZD5+LRP5)	WNT	Secreted Signaling	KEGG: hsa04310; PMID: 23209147
timecourse	day2	Cluster6	Cluster3	WNT3	FZD5_LRP5	6.86766e-05	0	WNT3_FZD5_LRP5	WNT3 - (FZD5+LRP5)	WNT	Secreted Signaling	KEGG: hsa04310; PMID: 23209147
timecourse	day2	Cluster7	Cluster3	WNT3	FZD5_LRP5	3.31783e-05	0.02	WNT3_FZD5_LRP5	WNT3 - (FZD5+LRP5)	WNT	Secreted Signaling	KEGG: hsa04310; PMID: 23209147
timecourse	day2	Cluster6	Cluster7	WNT3	FZD5_LRP5	7.89284e-05	0	WNT3_FZD5_LRP5	WNT3 - (FZD5+LRP5)	WNT	Secreted Signaling	KEGG: hsa04310; PMID: 23209147
timecourse	day2	Cluster7	Cluster7	WNT3	FZD5_LRP5	3.80778e-05	0.01	WNT3_FZD5_LRP5	WNT3 - (FZD5+LRP5)	WNT	Secreted Signaling	KEGG: hsa04310; PMID: 23209147
timecourse	day2	Cluster6	Cluster1	WNT3	FZD7_LRP5	9.46165e-05	0	WNT3_FZD7_LRP5	WNT3 - (FZD7+LRP5)	WNT	Secreted Signaling	KEGG: hsa04310; PMID: 23209147
timecourse	day2	Cluster6	Cluster2	WNT3	FZD7_LRP5	0.000104546	0	WNT3_FZD7_LRP5	WNT3 - (FZD7+LRP5)	WNT	Secreted Signaling	KEGG: hsa04310; PMID: 23209147
timecourse	day2	Cluster6	Cluster3	WNT3	FZD7_LRP5	7.92375e-05	0	WNT3_FZD7_LRP5	WNT3 - (FZD7+LRP5)	WNT	Secreted Signaling	KEGG: hsa04310; PMID: 23209147
timecourse	day2	Cluster6	Cluster6	WNT3	FZD7_LRP5	0.000225392	0	WNT3_FZD7_LRP5	WNT3 - (FZD7+LRP5)	WNT	Secreted Signaling	KEGG: hsa04310; PMID: 23209147
timecourse	day2	Cluster7	Cluster6	WNT3	FZD7_LRP5	0.000108917	0.02	WNT3_FZD7_LRP5	WNT3 - (FZD7+LRP5)	WNT	Secreted Signaling	KEGG: hsa04310; PMID: 23209147
timecourse	day2	Cluster6	Cluster7	WNT3	FZD7_LRP5	0.000148552	0	WNT3_FZD7_LRP5	WNT3 - (FZD7+LRP5)	WNT	Secreted Signaling	KEGG: hsa04310; PMID: 23209147
timecourse	day2	Cluster6	Cluster7	WNT3	FZD8_LRP5	7.43706e-05	0	WNT3_FZD8_LRP5	WNT3 - (FZD8+LRP5)	WNT	Secreted Signaling	KEGG: hsa04310; PMID: 23209147
timecourse	day2	Cluster7	Cluster7	WNT3	FZD8_LRP5	3.5871e-05	0.02	WNT3_FZD8_LRP5	WNT3 - (FZD8+LRP5)	WNT	Secreted Signaling	KEGG: hsa04310; PMID: 23209147
timecourse	day2	Cluster6	Cluster1	WNT4	FZD2_LRP5	7.76026e-05	0	WNT4_FZD2_LRP5	WNT4 - (FZD2+LRP5)	WNT	Secreted Signaling	KEGG: hsa04310; PMID: 23209147
timecourse	day2	Cluster6	Cluster2	WNT4	FZD2_LRP5	8.79359e-05	0	WNT4_FZD2_LRP5	WNT4 - (FZD2+LRP5)	WNT	Secreted Signaling	KEGG: hsa04310; PMID: 23209147
timecourse	day2	Cluster6	Cluster6	WNT4	FZD2_LRP5	0.000226408	0	WNT4_FZD2_LRP5	WNT4 - (FZD2+LRP5)	WNT	Secreted Signaling	KEGG: hsa04310; PMID: 23209147
timecourse	day2	Cluster6	Cluster7	WNT4	FZD2_LRP5	0.000147484	0	WNT4_FZD2_LRP5	WNT4 - (FZD2+LRP5)	WNT	Secreted Signaling	KEGG: hsa04310; PMID: 23209147
timecourse	day2	Cluster6	Cluster3	WNT4	FZD4_LRP5	1.77259e-05	0.03	WNT4_FZD4_LRP5	WNT4 - (FZD4+LRP5)	WNT	Secreted Signaling	KEGG: hsa04310; PMID: 23209147
timecourse	day2	Cluster6	Cluster7	WNT4	FZD4_LRP5	5.78943e-05	0	WNT4_FZD4_LRP5	WNT4 - (FZD4+LRP5)	WNT	Secreted Signaling	KEGG: hsa04310; PMID: 23209147
timecourse	day2	Cluster6	Cluster2	WNT4	FZD5_LRP5	6.16414e-05	0	WNT4_FZD5_LRP5	WNT4 - (FZD5+LRP5)	WNT	Secreted Signaling	KEGG: hsa04310; PMID: 23209147
timecourse	day2	Cluster6	Cluster3	WNT4	FZD5_LRP5	6.92721e-05	0	WNT4_FZD5_LRP5	WNT4 - (FZD5+LRP5)	WNT	Secreted Signaling	KEGG: hsa04310; PMID: 23209147
timecourse	day2	Cluster6	Cluster7	WNT4	FZD5_LRP5	7.96388e-05	0	WNT4_FZD5_LRP5	WNT4 - (FZD5+LRP5)	WNT	Secreted Signaling	KEGG: hsa04310; PMID: 23209147
timecourse	day2	Cluster6	Cluster1	WNT4	FZD7_LRP5	9.54073e-05	0	WNT4_FZD7_LRP5	WNT4 - (FZD7+LRP5)	WNT	Secreted Signaling	KEGG: hsa04310; PMID: 23209147
timecourse	day2	Cluster6	Cluster2	WNT4	FZD7_LRP5	0.000105343	0	WNT4_FZD7_LRP5	WNT4 - (FZD7+LRP5)	WNT	Secreted Signaling	KEGG: hsa04310; PMID: 23209147
timecourse	day2	Cluster6	Cluster3	WNT4	FZD7_LRP5	7.99095e-05	0	WNT4_FZD7_LRP5	WNT4 - (FZD7+LRP5)	WNT	Secreted Signaling	KEGG: hsa04310; PMID: 23209147
timecourse	day2	Cluster6	Cluster6	WNT4	FZD7_LRP5	0.000227333	0	WNT4_FZD7_LRP5	WNT4 - (FZD7+LRP5)	WNT	Secreted Signaling	KEGG: hsa04310; PMID: 23209147
timecourse	day2	Cluster6	Cluster7	WNT4	FZD7_LRP5	0.000149771	0	WNT4_FZD7_LRP5	WNT4 - (FZD7+LRP5)	WNT	Secreted Signaling	KEGG: hsa04310; PMID: 23209147
timecourse	day2	Cluster6	Cluster7	WNT4	FZD8_LRP5	7.50439e-05	0	WNT4_FZD8_LRP5	WNT4 - (FZD8+LRP5)	WNT	Secreted Signaling	KEGG: hsa04310; PMID: 23209147
timecourse	day2	Cluster6	Cluster1	WNT3	FZD2_LRP6	0.000116899	0	WNT3_FZD2_LRP6	WNT3 - (FZD2+LRP6)	WNT	Secreted Signaling	KEGG: hsa04310; PMID: 23209147
timecourse	day2	Cluster6	Cluster2	WNT3	FZD2_LRP6	8.98527e-05	0	WNT3_FZD2_LRP6	WNT3 - (FZD2+LRP6)	WNT	Secreted Signaling	KEGG: hsa04310; PMID: 23209147
timecourse	day2	Cluster6	Cluster6	WNT3	FZD2_LRP6	0.000339196	0	WNT3_FZD2_LRP6	WNT3 - (FZD2+LRP6)	WNT	Secreted Signaling	KEGG: hsa04310; PMID: 23209147
timecourse	day2	Cluster7	Cluster6	WNT3	FZD2_LRP6	0.000164365	0	WNT3_FZD2_LRP6	WNT3 - (FZD2+LRP6)	WNT	Secreted Signaling	KEGG: hsa04310; PMID: 23209147
timecourse	day2	Cluster6	Cluster7	WNT3	FZD2_LRP6	0.000149618	0	WNT3_FZD2_LRP6	WNT3 - (FZD2+LRP6)	WNT	Secreted Signaling	KEGG: hsa04310; PMID: 23209147
timecourse	day2	Cluster6	Cluster1	WNT3	FZD3_LRP6	0.000118588	0	WNT3_FZD3_LRP6	WNT3 - (FZD3+LRP6)	WNT	Secreted Signaling	KEGG: hsa04310; PMID: 23209147
timecourse	day2	Cluster6	Cluster2	WNT3	FZD3_LRP6	0.000100355	0	WNT3_FZD3_LRP6	WNT3 - (FZD3+LRP6)	WNT	Secreted Signaling	KEGG: hsa04310; PMID: 23209147
timecourse	day2	Cluster6	Cluster3	WNT3	FZD3_LRP6	0.000114365	0	WNT3_FZD3_LRP6	WNT3 - (FZD3+LRP6)	WNT	Secreted Signaling	KEGG: hsa04310; PMID: 23209147
timecourse	day2	Cluster6	Cluster6	WNT3	FZD3_LRP6	0.00027398	0	WNT3_FZD3_LRP6	WNT3 - (FZD3+LRP6)	WNT	Secreted Signaling	KEGG: hsa04310; PMID: 23209147
timecourse	day2	Cluster7	Cluster6	WNT3	FZD3_LRP6	0.000132553	0.01	WNT3_FZD3_LRP6	WNT3 - (FZD3+LRP6)	WNT	Secreted Signaling	KEGG: hsa04310; PMID: 23209147
timecourse	day2	Cluster6	Cluster7	WNT3	FZD3_LRP6	0.000123064	0	WNT3_FZD3_LRP6	WNT3 - (FZD3+LRP6)	WNT	Secreted Signaling	KEGG: hsa04310; PMID: 23209147
timecourse	day2	Cluster6	Cluster3	WNT3	FZD4_LRP6	3.01055e-05	0.01	WNT3_FZD4_LRP6	WNT3 - (FZD4+LRP6)	WNT	Secreted Signaling	KEGG: hsa04310; PMID: 23209147
timecourse	day2	Cluster6	Cluster7	WNT3	FZD4_LRP6	5.8837e-05	0	WNT3_FZD4_LRP6	WNT3 - (FZD4+LRP6)	WNT	Secreted Signaling	KEGG: hsa04310; PMID: 23209147
timecourse	day2	Cluster6	Cluster2	WNT3	FZD5_LRP6	6.30826e-05	0	WNT3_FZD5_LRP6	WNT3 - (FZD5+LRP6)	WNT	Secreted Signaling	KEGG: hsa04310; PMID: 23209147
timecourse	day2	Cluster6	Cluster3	WNT3	FZD5_LRP6	0.000110273	0	WNT3_FZD5_LRP6	WNT3 - (FZD5+LRP6)	WNT	Secreted Signaling	KEGG: hsa04310; PMID: 23209147
timecourse	day2	Cluster7	Cluster3	WNT3	FZD5_LRP6	5.34427e-05	0.01	WNT3_FZD5_LRP6	WNT3 - (FZD5+LRP6)	WNT	Secreted Signaling	KEGG: hsa04310; PMID: 23209147
timecourse	day2	Cluster6	Cluster7	WNT3	FZD5_LRP6	8.09005e-05	0	WNT3_FZD5_LRP6	WNT3 - (FZD5+LRP6)	WNT	Secreted Signaling	KEGG: hsa04310; PMID: 23209147
timecourse	day2	Cluster7	Cluster7	WNT3	FZD5_LRP6	3.90329e-05	0.03	WNT3_FZD5_LRP6	WNT3 - (FZD5+LRP6)	WNT	Secreted Signaling	KEGG: hsa04310; PMID: 23209147
timecourse	day2	Cluster6	Cluster1	WNT3	FZD6_LRP6	7.24071e-05	0	WNT3_FZD6_LRP6	WNT3 - (FZD6+LRP6)	WNT	Secreted Signaling	KEGG: hsa04310; PMID: 23209147
timecourse	day2	Cluster6	Cluster2	WNT3	FZD6_LRP6	5.41045e-05	0	WNT3_FZD6_LRP6	WNT3 - (FZD6+LRP6)	WNT	Secreted Signaling	KEGG: hsa04310; PMID: 23209147
timecourse	day2	Cluster6	Cluster3	WNT3	FZD6_LRP6	6.36438e-05	0	WNT3_FZD6_LRP6	WNT3 - (FZD6+LRP6)	WNT	Secreted Signaling	KEGG: hsa04310; PMID: 23209147
timecourse	day2	Cluster6	Cluster6	WNT3	FZD6_LRP6	0.000157845	0	WNT3_FZD6_LRP6	WNT3 - (FZD6+LRP6)	WNT	Secreted Signaling	KEGG: hsa04310; PMID: 23209147
timecourse	day2	Cluster7	Cluster6	WNT3	FZD6_LRP6	7.61509e-05	0.01	WNT3_FZD6_LRP6	WNT3 - (FZD6+LRP6)	WNT	Secreted Signaling	KEGG: hsa04310; PMID: 23209147
timecourse	day2	Cluster6	Cluster7	WNT3	FZD6_LRP6	7.3883e-05	0	WNT3_FZD6_LRP6	WNT3 - (FZD6+LRP6)	WNT	Secreted Signaling	KEGG: hsa04310; PMID: 23209147
timecourse	day2	Cluster6	Cluster1	WNT3	FZD7_LRP6	0.000141328	0	WNT3_FZD7_LRP6	WNT3 - (FZD7+LRP6)	WNT	Secreted Signaling	KEGG: hsa04310; PMID: 23209147
timecourse	day2	Cluster6	Cluster2	WNT3	FZD7_LRP6	0.000107529	0	WNT3_FZD7_LRP6	WNT3 - (FZD7+LRP6)	WNT	Secreted Signaling	KEGG: hsa04310; PMID: 23209147
timecourse	day2	Cluster6	Cluster3	WNT3	FZD7_LRP6	0.000125581	0	WNT3_FZD7_LRP6	WNT3 - (FZD7+LRP6)	WNT	Secreted Signaling	KEGG: hsa04310; PMID: 23209147
timecourse	day2	Cluster6	Cluster6	WNT3	FZD7_LRP6	0.000340479	0	WNT3_FZD7_LRP6	WNT3 - (FZD7+LRP6)	WNT	Secreted Signaling	KEGG: hsa04310; PMID: 23209147
timecourse	day2	Cluster7	Cluster6	WNT3	FZD7_LRP6	0.000164992	0	WNT3_FZD7_LRP6	WNT3 - (FZD7+LRP6)	WNT	Secreted Signaling	KEGG: hsa04310; PMID: 23209147
timecourse	day2	Cluster6	Cluster7	WNT3	FZD7_LRP6	0.000151931	0	WNT3_FZD7_LRP6	WNT3 - (FZD7+LRP6)	WNT	Secreted Signaling	KEGG: hsa04310; PMID: 23209147
timecourse	day2	Cluster6	Cluster7	WNT3	FZD8_LRP6	7.62398e-05	0	WNT3_FZD8_LRP6	WNT3 - (FZD8+LRP6)	WNT	Secreted Signaling	KEGG: hsa04310; PMID: 23209147
timecourse	day2	Cluster7	Cluster7	WNT3	FZD8_LRP6	3.67759e-05	0.01	WNT3_FZD8_LRP6	WNT3 - (FZD8+LRP6)	WNT	Secreted Signaling	KEGG: hsa04310; PMID: 23209147
timecourse	day2	Cluster6	Cluster1	WNT4	FZD2_LRP6	0.000117833	0	WNT4_FZD2_LRP6	WNT4 - (FZD2+LRP6)	WNT	Secreted Signaling	KEGG: hsa04310; PMID: 23209147
timecourse	day2	Cluster6	Cluster2	WNT4	FZD2_LRP6	9.05668e-05	0	WNT4_FZD2_LRP6	WNT4 - (FZD2+LRP6)	WNT	Secreted Signaling	KEGG: hsa04310; PMID: 23209147
timecourse	day2	Cluster6	Cluster3	WNT4	FZD2_LRP6	6.7426e-05	0.03	WNT4_FZD2_LRP6	WNT4 - (FZD2+LRP6)	WNT	Secreted Signaling	KEGG: hsa04310; PMID: 23209147
timecourse	day2	Cluster6	Cluster6	WNT4	FZD2_LRP6	0.000341895	0	WNT4_FZD2_LRP6	WNT4 - (FZD2+LRP6)	WNT	Secreted Signaling	KEGG: hsa04310; PMID: 23209147
timecourse	day2	Cluster7	Cluster6	WNT4	FZD2_LRP6	6.57767e-05	0.04	WNT4_FZD2_LRP6	WNT4 - (FZD2+LRP6)	WNT	Secreted Signaling	KEGG: hsa04310; PMID: 23209147
timecourse	day2	Cluster6	Cluster7	WNT4	FZD2_LRP6	0.000150844	0	WNT4_FZD2_LRP6	WNT4 - (FZD2+LRP6)	WNT	Secreted Signaling	KEGG: hsa04310; PMID: 23209147
timecourse	day2	Cluster6	Cluster1	WNT4	FZD3_LRP6	0.000119533	0	WNT4_FZD3_LRP6	WNT4 - (FZD3+LRP6)	WNT	Secreted Signaling	KEGG: hsa04310; PMID: 23209147
timecourse	day2	Cluster6	Cluster2	WNT4	FZD3_LRP6	0.000101129	0	WNT4_FZD3_LRP6	WNT4 - (FZD3+LRP6)	WNT	Secreted Signaling	KEGG: hsa04310; PMID: 23209147
timecourse	day2	Cluster6	Cluster3	WNT4	FZD3_LRP6	0.000115263	0	WNT4_FZD3_LRP6	WNT4 - (FZD3+LRP6)	WNT	Secreted Signaling	KEGG: hsa04310; PMID: 23209147
timecourse	day2	Cluster6	Cluster6	WNT4	FZD3_LRP6	0.000276263	0	WNT4_FZD3_LRP6	WNT4 - (FZD3+LRP6)	WNT	Secreted Signaling	KEGG: hsa04310; PMID: 23209147
timecourse	day2	Cluster6	Cluster7	WNT4	FZD3_LRP6	0.00012411	0	WNT4_FZD3_LRP6	WNT4 - (FZD3+LRP6)	WNT	Secreted Signaling	KEGG: hsa04310; PMID: 23209147
timecourse	day2	Cluster6	Cluster3	WNT4	FZD4_LRP6	3.03874e-05	0.01	WNT4_FZD4_LRP6	WNT4 - (FZD4+LRP6)	WNT	Secreted Signaling	KEGG: hsa04310; PMID: 23209147
timecourse	day2	Cluster6	Cluster7	WNT4	FZD4_LRP6	5.93802e-05	0	WNT4_FZD4_LRP6	WNT4 - (FZD4+LRP6)	WNT	Secreted Signaling	KEGG: hsa04310; PMID: 23209147
timecourse	day2	Cluster6	Cluster2	WNT4	FZD5_LRP6	6.36207e-05	0	WNT4_FZD5_LRP6	WNT4 - (FZD5+LRP6)	WNT	Secreted Signaling	KEGG: hsa04310; PMID: 23209147
timecourse	day2	Cluster6	Cluster3	WNT4	FZD5_LRP6	0.000111146	0	WNT4_FZD5_LRP6	WNT4 - (FZD5+LRP6)	WNT	Secreted Signaling	KEGG: hsa04310; PMID: 23209147
timecourse	day2	Cluster6	Cluster7	WNT4	FZD5_LRP6	8.16269e-05	0	WNT4_FZD5_LRP6	WNT4 - (FZD5+LRP6)	WNT	Secreted Signaling	KEGG: hsa04310; PMID: 23209147
timecourse	day2	Cluster6	Cluster1	WNT4	FZD6_LRP6	7.30385e-05	0	WNT4_FZD6_LRP6	WNT4 - (FZD6+LRP6)	WNT	Secreted Signaling	KEGG: hsa04310; PMID: 23209147
timecourse	day2	Cluster6	Cluster2	WNT4	FZD6_LRP6	5.45766e-05	0	WNT4_FZD6_LRP6	WNT4 - (FZD6+LRP6)	WNT	Secreted Signaling	KEGG: hsa04310; PMID: 23209147
timecourse	day2	Cluster6	Cluster3	WNT4	FZD6_LRP6	6.42014e-05	0	WNT4_FZD6_LRP6	WNT4 - (FZD6+LRP6)	WNT	Secreted Signaling	KEGG: hsa04310; PMID: 23209147
timecourse	day2	Cluster6	Cluster6	WNT4	FZD6_LRP6	0.000159266	0	WNT4_FZD6_LRP6	WNT4 - (FZD6+LRP6)	WNT	Secreted Signaling	KEGG: hsa04310; PMID: 23209147
timecourse	day2	Cluster6	Cluster7	WNT4	FZD6_LRP6	7.45523e-05	0	WNT4_FZD6_LRP6	WNT4 - (FZD6+LRP6)	WNT	Secreted Signaling	KEGG: hsa04310; PMID: 23209147
timecourse	day2	Cluster6	Cluster1	WNT4	FZD7_LRP6	0.000142402	0	WNT4_FZD7_LRP6	WNT4 - (FZD7+LRP6)	WNT	Secreted Signaling	KEGG: hsa04310; PMID: 23209147
timecourse	day2	Cluster6	Cluster2	WNT4	FZD7_LRP6	0.000108343	0	WNT4_FZD7_LRP6	WNT4 - (FZD7+LRP6)	WNT	Secreted Signaling	KEGG: hsa04310; PMID: 23209147
timecourse	day2	Cluster6	Cluster3	WNT4	FZD7_LRP6	0.000126542	0	WNT4_FZD7_LRP6	WNT4 - (FZD7+LRP6)	WNT	Secreted Signaling	KEGG: hsa04310; PMID: 23209147
timecourse	day2	Cluster6	Cluster6	WNT4	FZD7_LRP6	0.000343185	0	WNT4_FZD7_LRP6	WNT4 - (FZD7+LRP6)	WNT	Secreted Signaling	KEGG: hsa04310; PMID: 23209147
timecourse	day2	Cluster6	Cluster7	WNT4	FZD7_LRP6	0.000153172	0	WNT4_FZD7_LRP6	WNT4 - (FZD7+LRP6)	WNT	Secreted Signaling	KEGG: hsa04310; PMID: 23209147
timecourse	day2	Cluster6	Cluster7	WNT4	FZD8_LRP6	7.69284e-05	0	WNT4_FZD8_LRP6	WNT4 - (FZD8+LRP6)	WNT	Secreted Signaling	KEGG: hsa04310; PMID: 23209147
timecourse	day2	Cluster6	Cluster1	WNT5A	FZD2	0.347542	0	WNT5A_FZD2	WNT5A - FZD2	ncWNT	Secreted Signaling	KEGG: hsa04310
timecourse	day2	Cluster6	Cluster2	WNT5A	FZD2	0.379974	0	WNT5A_FZD2	WNT5A - FZD2	ncWNT	Secreted Signaling	KEGG: hsa04310
timecourse	day2	Cluster6	Cluster6	WNT5A	FZD2	0.524019	0	WNT5A_FZD2	WNT5A - FZD2	ncWNT	Secreted Signaling	KEGG: hsa04310
timecourse	day2	Cluster6	Cluster7	WNT5A	FZD2	0.434632	0	WNT5A_FZD2	WNT5A - FZD2	ncWNT	Secreted Signaling	KEGG: hsa04310
timecourse	day2	Cluster6	Cluster7	WNT5A	FZD4	0.0857786	0	WNT5A_FZD4	WNT5A - FZD4	ncWNT	Secreted Signaling	KEGG: hsa04310
timecourse	day2	Cluster6	Cluster2	WNT5A	FZD5	0.207939	0	WNT5A_FZD5	WNT5A - FZD5	ncWNT	Secreted Signaling	KEGG: hsa04310
timecourse	day2	Cluster6	Cluster3	WNT5A	FZD5	0.401054	0	WNT5A_FZD5	WNT5A - FZD5	ncWNT	Secreted Signaling	KEGG: hsa04310
timecourse	day2	Cluster6	Cluster7	WNT5A	FZD5	0.157838	0	WNT5A_FZD5	WNT5A - FZD5	ncWNT	Secreted Signaling	KEGG: hsa04310
timecourse	day2	Cluster6	Cluster1	WNT5A	FZD7	0.462872	0	WNT5A_FZD7	WNT5A - FZD7	ncWNT	Secreted Signaling	KEGG: hsa04310
timecourse	day2	Cluster6	Cluster2	WNT5A	FZD7	0.491967	0	WNT5A_FZD7	WNT5A - FZD7	ncWNT	Secreted Signaling	KEGG: hsa04310
timecourse	day2	Cluster6	Cluster3	WNT5A	FZD7	0.482219	0	WNT5A_FZD7	WNT5A - FZD7	ncWNT	Secreted Signaling	KEGG: hsa04310
timecourse	day2	Cluster6	Cluster6	WNT5A	FZD7	0.526358	0	WNT5A_FZD7	WNT5A - FZD7	ncWNT	Secreted Signaling	KEGG: hsa04310
timecourse	day2	Cluster6	Cluster7	WNT5A	FZD7	0.443769	0	WNT5A_FZD7	WNT5A - FZD7	ncWNT	Secreted Signaling	KEGG: hsa04310
timecourse	day2	Cluster6	Cluster7	WNT5A	FZD8	0.141265	0	WNT5A_FZD8	WNT5A - FZD8	ncWNT	Secreted Signaling	KEGG: hsa04310
timecourse	day2	Cluster6	Cluster1	NRG2	ERBB3	0.0575122	0	NRG2_ERBB3	NRG2 - ERBB3	NRG	Secreted Signaling	KEGG: hsa04012
timecourse	day2	Cluster6	Cluster2	NRG2	ERBB3	0.0559266	0	NRG2_ERBB3	NRG2 - ERBB3	NRG	Secreted Signaling	KEGG: hsa04012
timecourse	day2	Cluster6	Cluster3	NRG2	ERBB3	0.0562496	0	NRG2_ERBB3	NRG2 - ERBB3	NRG	Secreted Signaling	KEGG: hsa04012
timecourse	day2	Cluster6	Cluster6	NRG2	ERBB3	0.0170174	0	NRG2_ERBB3	NRG2 - ERBB3	NRG	Secreted Signaling	KEGG: hsa04012
timecourse	day2	Cluster6	Cluster7	NRG2	ERBB3	0.0179932	0	NRG2_ERBB3	NRG2 - ERBB3	NRG	Secreted Signaling	KEGG: hsa04012
timecourse	day2	Cluster6	Cluster1	NRG2	ERBB2_ERBB3	0.0346836	0	NRG2_ERBB2_ERBB3	NRG2 - (ERBB2+ERBB3)	NRG	Secreted Signaling	KEGG: hsa04012
timecourse	day2	Cluster6	Cluster2	NRG2	ERBB2_ERBB3	0.0338236	0	NRG2_ERBB2_ERBB3	NRG2 - (ERBB2+ERBB3)	NRG	Secreted Signaling	KEGG: hsa04012
timecourse	day2	Cluster6	Cluster3	NRG2	ERBB2_ERBB3	0.0327685	0	NRG2_ERBB2_ERBB3	NRG2 - (ERBB2+ERBB3)	NRG	Secreted Signaling	KEGG: hsa04012
timecourse	day2	Cluster6	Cluster6	NRG2	ERBB2_ERBB3	0.0178774	0	NRG2_ERBB2_ERBB3	NRG2 - (ERBB2+ERBB3)	NRG	Secreted Signaling	KEGG: hsa04012
timecourse	day2	Cluster6	Cluster7	NRG2	ERBB2_ERBB3	0.0196676	0	NRG2_ERBB2_ERBB3	NRG2 - (ERBB2+ERBB3)	NRG	Secreted Signaling	KEGG: hsa04012
timecourse	day2	Cluster6	Cluster2	NRG2	ERBB4	0.0149007	0	NRG2_ERBB4	NRG2 - ERBB4	NRG	Secreted Signaling	KEGG: hsa04012
timecourse	day2	Cluster6	Cluster3	NRG2	ERBB4	0.00344585	0	NRG2_ERBB4	NRG2 - ERBB4	NRG	Secreted Signaling	KEGG: hsa04012
timecourse	day2	Cluster6	Cluster2	NRG2	ERBB2_ERBB4	0.0173822	0	NRG2_ERBB2_ERBB4	NRG2 - (ERBB2+ERBB4)	NRG	Secreted Signaling	KEGG: hsa04012
timecourse	day2	Cluster6	Cluster3	NRG2	ERBB2_ERBB4	0.00809402	0	NRG2_ERBB2_ERBB4	NRG2 - (ERBB2+ERBB4)	NRG	Secreted Signaling	KEGG: hsa04012
timecourse	day2	Cluster6	Cluster6	FGF2	FGFR1	0.0722687	0.01	FGF2_FGFR1	FGF2 - FGFR1	FGF	Secreted Signaling	PMC: 4393358
timecourse	day2	Cluster7	Cluster1	FGF4	FGFR1	0.175652	0	FGF4_FGFR1	FGF4 - FGFR1	FGF	Secreted Signaling	PMC: 4393358
timecourse	day2	Cluster7	Cluster2	FGF4	FGFR1	0.194183	0	FGF4_FGFR1	FGF4 - FGFR1	FGF	Secreted Signaling	PMC: 4393358
timecourse	day2	Cluster1	Cluster3	FGF4	FGFR1	0.0791375	0.01	FGF4_FGFR1	FGF4 - FGFR1	FGF	Secreted Signaling	PMC: 4393358
timecourse	day2	Cluster7	Cluster3	FGF4	FGFR1	0.202867	0	FGF4_FGFR1	FGF4 - FGFR1	FGF	Secreted Signaling	PMC: 4393358
timecourse	day2	Cluster1	Cluster6	FGF4	FGFR1	0.0792802	0	FGF4_FGFR1	FGF4 - FGFR1	FGF	Secreted Signaling	PMC: 4393358
timecourse	day2	Cluster6	Cluster6	FGF4	FGFR1	0.07538	0.02	FGF4_FGFR1	FGF4 - FGFR1	FGF	Secreted Signaling	PMC: 4393358
timecourse	day2	Cluster7	Cluster6	FGF4	FGFR1	0.203184	0	FGF4_FGFR1	FGF4 - FGFR1	FGF	Secreted Signaling	PMC: 4393358
timecourse	day2	Cluster7	Cluster7	FGF4	FGFR1	0.143798	0	FGF4_FGFR1	FGF4 - FGFR1	FGF	Secreted Signaling	PMC: 4393358
timecourse	day2	Cluster7	Cluster2	FGF4	FGFR4	0.0401558	0	FGF4_FGFR4	FGF4 - FGFR4	FGF	Secreted Signaling	PMC: 4393358
timecourse	day2	Cluster7	Cluster3	FGF4	FGFR4	0.0410748	0	FGF4_FGFR4	FGF4 - FGFR4	FGF	Secreted Signaling	PMC: 4393358
timecourse	day2	Cluster1	Cluster6	FGF4	FGFR4	0.0149759	0.01	FGF4_FGFR4	FGF4 - FGFR4	FGF	Secreted Signaling	PMC: 4393358
timecourse	day2	Cluster6	Cluster6	FGF4	FGFR4	0.0141904	0.04	FGF4_FGFR4	FGF4 - FGFR4	FGF	Secreted Signaling	PMC: 4393358
timecourse	day2	Cluster7	Cluster6	FGF4	FGFR4	0.0430839	0	FGF4_FGFR4	FGF4 - FGFR4	FGF	Secreted Signaling	PMC: 4393358
timecourse	day2	Cluster1	Cluster2	FGF17	FGFR1	0.384586	0.02	FGF17_FGFR1	FGF17 - FGFR1	FGF	Secreted Signaling	PMC: 4393358
timecourse	day2	Cluster1	Cluster3	FGF17	FGFR1	0.397585	0.02	FGF17_FGFR1	FGF17 - FGFR1	FGF	Secreted Signaling	PMC: 4393358
timecourse	day2	Cluster7	Cluster3	FGF17	FGFR1	0.395383	0.02	FGF17_FGFR1	FGF17 - FGFR1	FGF	Secreted Signaling	PMC: 4393358
timecourse	day2	Cluster1	Cluster6	FGF17	FGFR1	0.398053	0	FGF17_FGFR1	FGF17 - FGFR1	FGF	Secreted Signaling	PMC: 4393358
timecourse	day2	Cluster7	Cluster6	FGF17	FGFR1	0.395851	0	FGF17_FGFR1	FGF17 - FGFR1	FGF	Secreted Signaling	PMC: 4393358
timecourse	day2	Cluster1	Cluster6	FGF17	FGFR4	0.104552	0	FGF17_FGFR4	FGF17 - FGFR4	FGF	Secreted Signaling	PMC: 4393358
timecourse	day2	Cluster7	Cluster6	FGF17	FGFR4	0.103694	0	FGF17_FGFR4	FGF17 - FGFR4	FGF	Secreted Signaling	PMC: 4393358
timecourse	day2	Cluster6	Cluster1	FGF19	FGFR1	0.0406209	0	FGF15_FGFR1	FGF15 - FGFR1	FGF	Secreted Signaling	PMC: 4393358
timecourse	day2	Cluster6	Cluster2	FGF19	FGFR1	0.045821	0	FGF15_FGFR1	FGF15 - FGFR1	FGF	Secreted Signaling	PMC: 4393358
timecourse	day2	Cluster6	Cluster3	FGF19	FGFR1	0.0442233	0	FGF15_FGFR1	FGF15 - FGFR1	FGF	Secreted Signaling	PMC: 4393358
timecourse	day2	Cluster6	Cluster6	FGF19	FGFR1	0.0439729	0	FGF15_FGFR1	FGF15 - FGFR1	FGF	Secreted Signaling	PMC: 4393358
timecourse	day2	Cluster6	Cluster7	FGF19	FGFR1	0.0294603	0	FGF15_FGFR1	FGF15 - FGFR1	FGF	Secreted Signaling	PMC: 4393358
timecourse	day2	Cluster6	Cluster2	FGF19	FGFR4	0.00826803	0	FGF15_FGFR4	FGF15 - FGFR4	FGF	Secreted Signaling	PMC: 4393358
timecourse	day2	Cluster6	Cluster3	FGF19	FGFR4	0.00772741	0	FGF15_FGFR4	FGF15 - FGFR4	FGF	Secreted Signaling	PMC: 4393358
timecourse	day2	Cluster6	Cluster6	FGF19	FGFR4	0.00805587	0	FGF15_FGFR4	FGF15 - FGFR4	FGF	Secreted Signaling	PMC: 4393358
timecourse	day2	Cluster1	Cluster6	PDGFA	PDGFRA	0.0137556	0	PDGFA_PDGFRA	PDGFA - PDGFRA	PDGF	Secreted Signaling	PMID: 15207812
timecourse	day2	Cluster3	Cluster6	PDGFA	PDGFRA	0.0143695	0	PDGFA_PDGFRA	PDGFA - PDGFRA	PDGF	Secreted Signaling	PMID: 15207812
timecourse	day2	Cluster2	Cluster1	VEGFA	FLT1	0.0882782	0	VEGFA_VEGFR1	VEGFA - VEGFR1	VEGF	Secreted Signaling	KEGG: hsa04370; PMID: 16633338
timecourse	day2	Cluster3	Cluster1	VEGFA	FLT1	0.0993111	0	VEGFA_VEGFR1	VEGFA - VEGFR1	VEGF	Secreted Signaling	KEGG: hsa04370; PMID: 16633338
timecourse	day2	Cluster1	Cluster2	VEGFA	FLT1	0.157192	0	VEGFA_VEGFR1	VEGFA - VEGFR1	VEGF	Secreted Signaling	KEGG: hsa04370; PMID: 16633338
timecourse	day2	Cluster2	Cluster2	VEGFA	FLT1	0.219701	0	VEGFA_VEGFR1	VEGFA - VEGFR1	VEGF	Secreted Signaling	KEGG: hsa04370; PMID: 16633338
timecourse	day2	Cluster3	Cluster2	VEGFA	FLT1	0.242786	0	VEGFA_VEGFR1	VEGFA - VEGFR1	VEGF	Secreted Signaling	KEGG: hsa04370; PMID: 16633338
timecourse	day2	Cluster2	Cluster6	VEGFA	FLT1	0.0762299	0.02	VEGFA_VEGFR1	VEGFA - VEGFR1	VEGF	Secreted Signaling	KEGG: hsa04370; PMID: 16633338
timecourse	day2	Cluster3	Cluster6	VEGFA	FLT1	0.0858989	0	VEGFA_VEGFR1	VEGFA - VEGFR1	VEGF	Secreted Signaling	KEGG: hsa04370; PMID: 16633338
timecourse	day2	Cluster2	Cluster7	VEGFA	FLT1	0.0894981	0.03	VEGFA_VEGFR1	VEGFA - VEGFR1	VEGF	Secreted Signaling	KEGG: hsa04370; PMID: 16633338
timecourse	day2	Cluster3	Cluster7	VEGFA	FLT1	0.100667	0.03	VEGFA_VEGFR1	VEGFA - VEGFR1	VEGF	Secreted Signaling	KEGG: hsa04370; PMID: 16633338
timecourse	day2	Cluster1	Cluster6	VEGFA	KDR	0.0773931	0	VEGFA_VEGFR2	VEGFA - VEGFR2	VEGF	Secreted Signaling	KEGG: hsa04370; PMID: 16633338
timecourse	day2	Cluster2	Cluster6	VEGFA	KDR	0.112402	0	VEGFA_VEGFR2	VEGFA - VEGFR2	VEGF	Secreted Signaling	KEGG: hsa04370; PMID: 16633338
timecourse	day2	Cluster3	Cluster6	VEGFA	KDR	0.126033	0	VEGFA_VEGFR2	VEGFA - VEGFR2	VEGF	Secreted Signaling	KEGG: hsa04370; PMID: 16633338
timecourse	day2	Cluster6	Cluster1	PGF	FLT1	0.0486385	0	PGF_VEGFR1	PGF - VEGFR1	VEGF	Secreted Signaling	KEGG: hsa04370; PMID: 16633338
timecourse	day2	Cluster7	Cluster1	PGF	FLT1	0.0548315	0	PGF_VEGFR1	PGF - VEGFR1	VEGF	Secreted Signaling	KEGG: hsa04370; PMID: 16633338
timecourse	day2	Cluster6	Cluster2	PGF	FLT1	0.129426	0	PGF_VEGFR1	PGF - VEGFR1	VEGF	Secreted Signaling	KEGG: hsa04370; PMID: 16633338
timecourse	day2	Cluster7	Cluster2	PGF	FLT1	0.144345	0	PGF_VEGFR1	PGF - VEGFR1	VEGF	Secreted Signaling	KEGG: hsa04370; PMID: 16633338
timecourse	day2	Cluster6	Cluster3	PGF	FLT1	0.0487019	0.03	PGF_VEGFR1	PGF - VEGFR1	VEGF	Secreted Signaling	KEGG: hsa04370; PMID: 16633338
timecourse	day2	Cluster7	Cluster3	PGF	FLT1	0.0549025	0.02	PGF_VEGFR1	PGF - VEGFR1	VEGF	Secreted Signaling	KEGG: hsa04370; PMID: 16633338
timecourse	day2	Cluster6	Cluster6	PGF	FLT1	0.0417525	0	PGF_VEGFR1	PGF - VEGFR1	VEGF	Secreted Signaling	KEGG: hsa04370; PMID: 16633338
timecourse	day2	Cluster6	Cluster7	PGF	FLT1	0.0493403	0.01	PGF_VEGFR1	PGF - VEGFR1	VEGF	Secreted Signaling	KEGG: hsa04370; PMID: 16633338
timecourse	day2	Cluster7	Cluster7	PGF	FLT1	0.0556175	0.01	PGF_VEGFR1	PGF - VEGFR1	VEGF	Secreted Signaling	KEGG: hsa04370; PMID: 16633338
timecourse	day2	Cluster1	Cluster6	VEGFA	FLT1_KDR	0.0747916	0	VEGFA_VEGFR1R2	VEGFA - VEGFR1R2	VEGF	Secreted Signaling	PMID: 16633338
timecourse	day2	Cluster2	Cluster6	VEGFA	FLT1_KDR	0.108762	0	VEGFA_VEGFR1R2	VEGFA - VEGFR1R2	VEGF	Secreted Signaling	PMID: 16633338
timecourse	day2	Cluster3	Cluster6	VEGFA	FLT1_KDR	0.122012	0	VEGFA_VEGFR1R2	VEGFA - VEGFR1R2	VEGF	Secreted Signaling	PMID: 16633338
timecourse	day2	Cluster1	Cluster6	NAMPT	ITGA5_ITGB1	0.327407	0	NAMPT_ITGA5_ITGB1	NAMPT - (ITGA5+ITGB1)	VISFATIN	Secreted Signaling	PMID: 28490838
timecourse	day2	Cluster2	Cluster6	NAMPT	ITGA5_ITGB1	0.330012	0	NAMPT_ITGA5_ITGB1	NAMPT - (ITGA5+ITGB1)	VISFATIN	Secreted Signaling	PMID: 28490838
timecourse	day2	Cluster3	Cluster6	NAMPT	ITGA5_ITGB1	0.345683	0	NAMPT_ITGA5_ITGB1	NAMPT - (ITGA5+ITGB1)	VISFATIN	Secreted Signaling	PMID: 28490838
timecourse	day2	Cluster6	Cluster6	NAMPT	ITGA5_ITGB1	0.334175	0	NAMPT_ITGA5_ITGB1	NAMPT - (ITGA5+ITGB1)	VISFATIN	Secreted Signaling	PMID: 28490838
timecourse	day2	Cluster7	Cluster6	NAMPT	ITGA5_ITGB1	0.339066	0	NAMPT_ITGA5_ITGB1	NAMPT - (ITGA5+ITGB1)	VISFATIN	Secreted Signaling	PMID: 28490838
timecourse	day2	Cluster7	Cluster2	ANGPT2	ITGA5_ITGB1	0.250506	0.02	ANGPT2_ITGA5_ITGB1	ANGPT2 - (ITGA5+ITGB1)	ANGPT	Secreted Signaling	PMID: 20651738; PMID: 25635707
timecourse	day2	Cluster1	Cluster6	ANGPT2	ITGA5_ITGB1	0.269071	0	ANGPT2_ITGA5_ITGB1	ANGPT2 - (ITGA5+ITGB1)	ANGPT	Secreted Signaling	PMID: 20651738; PMID: 25635707
timecourse	day2	Cluster2	Cluster6	ANGPT2	ITGA5_ITGB1	0.250523	0.01	ANGPT2_ITGA5_ITGB1	ANGPT2 - (ITGA5+ITGB1)	ANGPT	Secreted Signaling	PMID: 20651738; PMID: 25635707
timecourse	day2	Cluster3	Cluster6	ANGPT2	ITGA5_ITGB1	0.273178	0.01	ANGPT2_ITGA5_ITGB1	ANGPT2 - (ITGA5+ITGB1)	ANGPT	Secreted Signaling	PMID: 20651738; PMID: 25635707
timecourse	day2	Cluster7	Cluster6	ANGPT2	ITGA5_ITGB1	0.280621	0.01	ANGPT2_ITGA5_ITGB1	ANGPT2 - (ITGA5+ITGB1)	ANGPT	Secreted Signaling	PMID: 20651738; PMID: 25635707
timecourse	day2	Cluster1	Cluster6	MDK	SDC2	0.427171	0.01	MDK_SDC2	MDK - SDC2	MK	Secreted Signaling	PMID: 28356350
timecourse	day2	Cluster2	Cluster6	MDK	SDC2	0.433643	0	MDK_SDC2	MDK - SDC2	MK	Secreted Signaling	PMID: 28356350
timecourse	day2	Cluster3	Cluster6	MDK	SDC2	0.437216	0	MDK_SDC2	MDK - SDC2	MK	Secreted Signaling	PMID: 28356350
timecourse	day2	Cluster6	Cluster6	MDK	SDC2	0.426676	0	MDK_SDC2	MDK - SDC2	MK	Secreted Signaling	PMID: 28356350
timecourse	day2	Cluster7	Cluster6	MDK	SDC2	0.422784	0.03	MDK_SDC2	MDK - SDC2	MK	Secreted Signaling	PMID: 28356350
timecourse	day2	Cluster3	Cluster1	MDK	SDC4	0.336154	0.01	MDK_SDC4	MDK - SDC4	MK	Secreted Signaling	PMID: 28356350
timecourse	day2	Cluster1	Cluster7	MDK	SDC4	0.340631	0.04	MDK_SDC4	MDK - SDC4	MK	Secreted Signaling	PMID: 28356350
timecourse	day2	Cluster2	Cluster7	MDK	SDC4	0.346585	0.03	MDK_SDC4	MDK - SDC4	MK	Secreted Signaling	PMID: 28356350
timecourse	day2	Cluster3	Cluster7	MDK	SDC4	0.349883	0.02	MDK_SDC4	MDK - SDC4	MK	Secreted Signaling	PMID: 28356350
timecourse	day2	Cluster6	Cluster7	MDK	SDC4	0.340176	0.04	MDK_SDC4	MDK - SDC4	MK	Secreted Signaling	PMID: 28356350
timecourse	day2	Cluster1	Cluster2	MDK	PTPRZ1	0.355671	0	MDK_PTPRZ1	MDK - PTPRZ1	MK	Secreted Signaling	PMID: 28356350
timecourse	day2	Cluster2	Cluster2	MDK	PTPRZ1	0.361744	0	MDK_PTPRZ1	MDK - PTPRZ1	MK	Secreted Signaling	PMID: 28356350
timecourse	day2	Cluster3	Cluster2	MDK	PTPRZ1	0.365106	0	MDK_PTPRZ1	MDK - PTPRZ1	MK	Secreted Signaling	PMID: 28356350
timecourse	day2	Cluster6	Cluster2	MDK	PTPRZ1	0.355207	0	MDK_PTPRZ1	MDK - PTPRZ1	MK	Secreted Signaling	PMID: 28356350
timecourse	day2	Cluster7	Cluster2	MDK	PTPRZ1	0.351567	0	MDK_PTPRZ1	MDK - PTPRZ1	MK	Secreted Signaling	PMID: 28356350
timecourse	day2	Cluster2	Cluster1	MDK	ITGA6_ITGB1	0.450936	0	MDK_ITGA6_ITGB1	MDK - (ITGA6+ITGB1)	MK	Secreted Signaling	PMID: 28356350
timecourse	day2	Cluster3	Cluster1	MDK	ITGA6_ITGB1	0.454537	0	MDK_ITGA6_ITGB1	MDK - (ITGA6+ITGB1)	MK	Secreted Signaling	PMID: 28356350
timecourse	day2	Cluster6	Cluster1	MDK	ITGA6_ITGB1	0.443909	0.03	MDK_ITGA6_ITGB1	MDK - (ITGA6+ITGB1)	MK	Secreted Signaling	PMID: 28356350
timecourse	day2	Cluster1	Cluster2	MDK	ITGA6_ITGB1	0.489713	0	MDK_ITGA6_ITGB1	MDK - (ITGA6+ITGB1)	MK	Secreted Signaling	PMID: 28356350
timecourse	day2	Cluster2	Cluster2	MDK	ITGA6_ITGB1	0.496311	0	MDK_ITGA6_ITGB1	MDK - (ITGA6+ITGB1)	MK	Secreted Signaling	PMID: 28356350
timecourse	day2	Cluster3	Cluster2	MDK	ITGA6_ITGB1	0.499945	0	MDK_ITGA6_ITGB1	MDK - (ITGA6+ITGB1)	MK	Secreted Signaling	PMID: 28356350
timecourse	day2	Cluster6	Cluster2	MDK	ITGA6_ITGB1	0.489207	0	MDK_ITGA6_ITGB1	MDK - (ITGA6+ITGB1)	MK	Secreted Signaling	PMID: 28356350
timecourse	day2	Cluster7	Cluster2	MDK	ITGA6_ITGB1	0.485227	0	MDK_ITGA6_ITGB1	MDK - (ITGA6+ITGB1)	MK	Secreted Signaling	PMID: 28356350
timecourse	day2	Cluster1	Cluster3	MDK	ITGA6_ITGB1	0.496887	0	MDK_ITGA6_ITGB1	MDK - (ITGA6+ITGB1)	MK	Secreted Signaling	PMID: 28356350
timecourse	day2	Cluster2	Cluster3	MDK	ITGA6_ITGB1	0.503487	0	MDK_ITGA6_ITGB1	MDK - (ITGA6+ITGB1)	MK	Secreted Signaling	PMID: 28356350
timecourse	day2	Cluster3	Cluster3	MDK	ITGA6_ITGB1	0.50712	0	MDK_ITGA6_ITGB1	MDK - (ITGA6+ITGB1)	MK	Secreted Signaling	PMID: 28356350
timecourse	day2	Cluster6	Cluster3	MDK	ITGA6_ITGB1	0.496381	0	MDK_ITGA6_ITGB1	MDK - (ITGA6+ITGB1)	MK	Secreted Signaling	PMID: 28356350
timecourse	day2	Cluster7	Cluster3	MDK	ITGA6_ITGB1	0.492399	0	MDK_ITGA6_ITGB1	MDK - (ITGA6+ITGB1)	MK	Secreted Signaling	PMID: 28356350
timecourse	day2	Cluster3	Cluster2	MDK	NCL	0.55292	0.04	MDK_NCL	MDK - NCL	MK	Secreted Signaling	PMID: 28356350
timecourse	day2	Cluster1	Cluster6	MDK	NCL	0.556086	0	MDK_NCL	MDK - NCL	MK	Secreted Signaling	PMID: 28356350
timecourse	day2	Cluster2	Cluster6	MDK	NCL	0.562592	0	MDK_NCL	MDK - NCL	MK	Secreted Signaling	PMID: 28356350
timecourse	day2	Cluster3	Cluster6	MDK	NCL	0.566165	0	MDK_NCL	MDK - NCL	MK	Secreted Signaling	PMID: 28356350
timecourse	day2	Cluster6	Cluster6	MDK	NCL	0.555586	0	MDK_NCL	MDK - NCL	MK	Secreted Signaling	PMID: 28356350
timecourse	day2	Cluster7	Cluster6	MDK	NCL	0.551649	0.04	MDK_NCL	MDK - NCL	MK	Secreted Signaling	PMID: 28356350
timecourse	day2	Cluster1	Cluster2	PRSS2	F2R	0.128283	0	PRSS2_F2R	PRSS2 - F2R	PARs	Secreted Signaling	KEGG: hsa04080
timecourse	day2	Cluster7	Cluster2	PRSS2	F2R	0.116838	0	PRSS2_F2R	PRSS2 - F2R	PARs	Secreted Signaling	KEGG: hsa04080
timecourse	day2	Cluster1	Cluster3	PRSS2	F2R	0.13196	0	PRSS2_F2R	PRSS2 - F2R	PARs	Secreted Signaling	KEGG: hsa04080
timecourse	day2	Cluster7	Cluster3	PRSS2	F2R	0.120232	0	PRSS2_F2R	PRSS2 - F2R	PARs	Secreted Signaling	KEGG: hsa04080
timecourse	day2	Cluster1	Cluster7	PRSS2	F2R	0.101277	0	PRSS2_F2R	PRSS2 - F2R	PARs	Secreted Signaling	KEGG: hsa04080
timecourse	day2	Cluster7	Cluster7	PRSS2	F2R	0.091987	0.04	PRSS2_F2R	PRSS2 - F2R	PARs	Secreted Signaling	KEGG: hsa04080
timecourse	day2	Cluster1	Cluster2	PRSS1	F2R	0.110371	0	PRSS1_F2R	PRSS1 - F2R	PARs	Secreted Signaling	KEGG: hsa04080
timecourse	day2	Cluster7	Cluster2	PRSS1	F2R	0.0787731	0	PRSS1_F2R	PRSS1 - F2R	PARs	Secreted Signaling	KEGG: hsa04080
timecourse	day2	Cluster1	Cluster3	PRSS1	F2R	0.113602	0	PRSS1_F2R	PRSS1 - F2R	PARs	Secreted Signaling	KEGG: hsa04080
timecourse	day2	Cluster7	Cluster3	PRSS1	F2R	0.0811632	0.03	PRSS1_F2R	PRSS1 - F2R	PARs	Secreted Signaling	KEGG: hsa04080
timecourse	day2	Cluster1	Cluster7	PRSS1	F2R	0.0867603	0	PRSS1_F2R	PRSS1 - F2R	PARs	Secreted Signaling	KEGG: hsa04080
timecourse	day2	Cluster1	Cluster2	PRSS2	F2RL1	0.130475	0	PRSS2_F2RL1	PRSS2 - F2RL1	PARs	Secreted Signaling	KEGG: hsa04080
timecourse	day2	Cluster2	Cluster2	PRSS2	F2RL1	0.0862884	0.01	PRSS2_F2RL1	PRSS2 - F2RL1	PARs	Secreted Signaling	KEGG: hsa04080
timecourse	day2	Cluster3	Cluster2	PRSS2	F2RL1	0.0348961	0.01	PRSS2_F2RL1	PRSS2 - F2RL1	PARs	Secreted Signaling	KEGG: hsa04080
timecourse	day2	Cluster6	Cluster2	PRSS2	F2RL1	0.0291991	0.01	PRSS2_F2RL1	PRSS2 - F2RL1	PARs	Secreted Signaling	KEGG: hsa04080
timecourse	day2	Cluster7	Cluster2	PRSS2	F2RL1	0.118861	0	PRSS2_F2RL1	PRSS2 - F2RL1	PARs	Secreted Signaling	KEGG: hsa04080
timecourse	day2	Cluster1	Cluster3	PRSS2	F2RL1	0.141205	0	PRSS2_F2RL1	PRSS2 - F2RL1	PARs	Secreted Signaling	KEGG: hsa04080
timecourse	day2	Cluster2	Cluster3	PRSS2	F2RL1	0.0937768	0	PRSS2_F2RL1	PRSS2 - F2RL1	PARs	Secreted Signaling	KEGG: hsa04080
timecourse	day2	Cluster3	Cluster3	PRSS2	F2RL1	0.0381105	0.01	PRSS2_F2RL1	PRSS2 - F2RL1	PARs	Secreted Signaling	KEGG: hsa04080
timecourse	day2	Cluster6	Cluster3	PRSS2	F2RL1	0.0319061	0.01	PRSS2_F2RL1	PRSS2 - F2RL1	PARs	Secreted Signaling	KEGG: hsa04080
timecourse	day2	Cluster7	Cluster3	PRSS2	F2RL1	0.128778	0	PRSS2_F2RL1	PRSS2 - F2RL1	PARs	Secreted Signaling	KEGG: hsa04080
timecourse	day2	Cluster1	Cluster2	PRSS1	F2RL1	0.112296	0	PRSS1_F2RL1	PRSS1 - F2RL1	PARs	Secreted Signaling	KEGG: hsa04080
timecourse	day2	Cluster2	Cluster2	PRSS1	F2RL1	0.029402	0.01	PRSS1_F2RL1	PRSS1 - F2RL1	PARs	Secreted Signaling	KEGG: hsa04080
timecourse	day2	Cluster3	Cluster2	PRSS1	F2RL1	0.0519183	0.01	PRSS1_F2RL1	PRSS1 - F2RL1	PARs	Secreted Signaling	KEGG: hsa04080
timecourse	day2	Cluster7	Cluster2	PRSS1	F2RL1	0.080197	0	PRSS1_F2RL1	PRSS1 - F2RL1	PARs	Secreted Signaling	KEGG: hsa04080
timecourse	day2	Cluster1	Cluster3	PRSS1	F2RL1	0.121741	0	PRSS1_F2RL1	PRSS1 - F2RL1	PARs	Secreted Signaling	KEGG: hsa04080
timecourse	day2	Cluster2	Cluster3	PRSS1	F2RL1	0.0321272	0	PRSS1_F2RL1	PRSS1 - F2RL1	PARs	Secreted Signaling	KEGG: hsa04080
timecourse	day2	Cluster3	Cluster3	PRSS1	F2RL1	0.0566088	0.01	PRSS1_F2RL1	PRSS1 - F2RL1	PARs	Secreted Signaling	KEGG: hsa04080
timecourse	day2	Cluster7	Cluster3	PRSS1	F2RL1	0.0872073	0	PRSS1_F2RL1	PRSS1 - F2RL1	PARs	Secreted Signaling	KEGG: hsa04080
timecourse	day2	Cluster2	Cluster2	SEMA3A	NRP1_PLXNA1	0.0179308	0	SEMA3A_NRP1_PLXNA1	SEMA3A - (NRP1+PLXNA1)	SEMA3	Secreted Signaling	PMID: 27533782
timecourse	day2	Cluster3	Cluster2	SEMA3A	NRP1_PLXNA1	0.0179354	0	SEMA3A_NRP1_PLXNA1	SEMA3A - (NRP1+PLXNA1)	SEMA3	Secreted Signaling	PMID: 27533782
timecourse	day2	Cluster2	Cluster2	SEMA3A	NRP1_PLXNA2	0.0375476	0	SEMA3A_NRP1_PLXNA2	SEMA3A - (NRP1+PLXNA2)	SEMA3	Secreted Signaling	PMID: 27533782
timecourse	day2	Cluster3	Cluster2	SEMA3A	NRP1_PLXNA2	0.0375572	0	SEMA3A_NRP1_PLXNA2	SEMA3A - (NRP1+PLXNA2)	SEMA3	Secreted Signaling	PMID: 27533782
timecourse	day2	Cluster2	Cluster2	SEMA3A	NRP1_PLXNA3	0.00791904	0	SEMA3A_NRP1_PLXNA3	SEMA3A - (NRP1+PLXNA3)	SEMA3	Secreted Signaling	PMID: 27533782
timecourse	day2	Cluster3	Cluster2	SEMA3A	NRP1_PLXNA3	0.00792112	0	SEMA3A_NRP1_PLXNA3	SEMA3A - (NRP1+PLXNA3)	SEMA3	Secreted Signaling	PMID: 27533782
timecourse	day2	Cluster1	Cluster6	SEMA3F	NRP2_PLXNA1	0.0446488	0	SEMA3F_NRP2_PLXNA1	SEMA3F - (NRP2+PLXNA1)	SEMA3	Secreted Signaling	PMID: 27533782
timecourse	day2	Cluster2	Cluster6	SEMA3F	NRP2_PLXNA1	0.0428545	0.04	SEMA3F_NRP2_PLXNA1	SEMA3F - (NRP2+PLXNA1)	SEMA3	Secreted Signaling	PMID: 27533782
timecourse	day2	Cluster6	Cluster6	SEMA3F	NRP2_PLXNA1	0.0398364	0	SEMA3F_NRP2_PLXNA1	SEMA3F - (NRP2+PLXNA1)	SEMA3	Secreted Signaling	PMID: 27533782
timecourse	day2	Cluster1	Cluster6	SEMA3F	NRP2_PLXNA2	0.100501	0	SEMA3F_NRP2_PLXNA2	SEMA3F - (NRP2+PLXNA2)	SEMA3	Secreted Signaling	PMID: 27533782
timecourse	day2	Cluster2	Cluster6	SEMA3F	NRP2_PLXNA2	0.0966897	0.04	SEMA3F_NRP2_PLXNA2	SEMA3F - (NRP2+PLXNA2)	SEMA3	Secreted Signaling	PMID: 27533782
timecourse	day2	Cluster6	Cluster6	SEMA3F	NRP2_PLXNA2	0.0902377	0	SEMA3F_NRP2_PLXNA2	SEMA3F - (NRP2+PLXNA2)	SEMA3	Secreted Signaling	PMID: 27533782
timecourse	day2	Cluster1	Cluster7	SEMA3F	NRP2_PLXNA2	0.0859199	0.02	SEMA3F_NRP2_PLXNA2	SEMA3F - (NRP2+PLXNA2)	SEMA3	Secreted Signaling	PMID: 27533782
timecourse	day2	Cluster1	Cluster6	SEMA3F	NRP2_PLXNA3	0.0416752	0	SEMA3F_NRP2_PLXNA3	SEMA3F - (NRP2+PLXNA3)	SEMA3	Secreted Signaling	PMID: 27533782
timecourse	day2	Cluster2	Cluster6	SEMA3F	NRP2_PLXNA3	0.0399953	0.03	SEMA3F_NRP2_PLXNA3	SEMA3F - (NRP2+PLXNA3)	SEMA3	Secreted Signaling	PMID: 27533782
timecourse	day2	Cluster6	Cluster6	SEMA3F	NRP2_PLXNA3	0.0371708	0	SEMA3F_NRP2_PLXNA3	SEMA3F - (NRP2+PLXNA3)	SEMA3	Secreted Signaling	PMID: 27533782
timecourse	day2	Cluster7	Cluster6	SEMA3F	NRP2_PLXNA3	0.0446492	0.04	SEMA3F_NRP2_PLXNA3	SEMA3F - (NRP2+PLXNA3)	SEMA3	Secreted Signaling	PMID: 27533782
timecourse	day2	Cluster2	Cluster1	SEMA3G	NRP2_PLXNA1	0.0200513	0.01	SEMA3G_NRP2_PLXNA1	SEMA3G - (NRP2+PLXNA1)	SEMA3	Secreted Signaling	PMID: 27533782
timecourse	day2	Cluster3	Cluster1	SEMA3G	NRP2_PLXNA1	0.00464019	0	SEMA3G_NRP2_PLXNA1	SEMA3G - (NRP2+PLXNA1)	SEMA3	Secreted Signaling	PMID: 27533782
timecourse	day2	Cluster2	Cluster2	SEMA3G	NRP2_PLXNA1	0.0197866	0.01	SEMA3G_NRP2_PLXNA1	SEMA3G - (NRP2+PLXNA1)	SEMA3	Secreted Signaling	PMID: 27533782
timecourse	day2	Cluster3	Cluster2	SEMA3G	NRP2_PLXNA1	0.00457798	0	SEMA3G_NRP2_PLXNA1	SEMA3G - (NRP2+PLXNA1)	SEMA3	Secreted Signaling	PMID: 27533782
timecourse	day2	Cluster2	Cluster3	SEMA3G	NRP2_PLXNA1	0.00962881	0.01	SEMA3G_NRP2_PLXNA1	SEMA3G - (NRP2+PLXNA1)	SEMA3	Secreted Signaling	PMID: 27533782
timecourse	day2	Cluster3	Cluster3	SEMA3G	NRP2_PLXNA1	0.00221019	0	SEMA3G_NRP2_PLXNA1	SEMA3G - (NRP2+PLXNA1)	SEMA3	Secreted Signaling	PMID: 27533782
timecourse	day2	Cluster2	Cluster6	SEMA3G	NRP2_PLXNA1	0.0405748	0	SEMA3G_NRP2_PLXNA1	SEMA3G - (NRP2+PLXNA1)	SEMA3	Secreted Signaling	PMID: 27533782
timecourse	day2	Cluster3	Cluster6	SEMA3G	NRP2_PLXNA1	0.00954327	0	SEMA3G_NRP2_PLXNA1	SEMA3G - (NRP2+PLXNA1)	SEMA3	Secreted Signaling	PMID: 27533782
timecourse	day2	Cluster2	Cluster7	SEMA3G	NRP2_PLXNA1	0.03193	0.01	SEMA3G_NRP2_PLXNA1	SEMA3G - (NRP2+PLXNA1)	SEMA3	Secreted Signaling	PMID: 27533782
timecourse	day2	Cluster3	Cluster7	SEMA3G	NRP2_PLXNA1	0.0074586	0	SEMA3G_NRP2_PLXNA1	SEMA3G - (NRP2+PLXNA1)	SEMA3	Secreted Signaling	PMID: 27533782
timecourse	day2	Cluster2	Cluster1	SEMA3G	NRP2_PLXNA2	0.0441497	0.01	SEMA3G_NRP2_PLXNA2	SEMA3G - (NRP2+PLXNA2)	SEMA3	Secreted Signaling	PMID: 27533782
timecourse	day2	Cluster3	Cluster1	SEMA3G	NRP2_PLXNA2	0.0104138	0	SEMA3G_NRP2_PLXNA2	SEMA3G - (NRP2+PLXNA2)	SEMA3	Secreted Signaling	PMID: 27533782
timecourse	day2	Cluster2	Cluster2	SEMA3G	NRP2_PLXNA2	0.0413482	0.01	SEMA3G_NRP2_PLXNA2	SEMA3G - (NRP2+PLXNA2)	SEMA3	Secreted Signaling	PMID: 27533782
timecourse	day2	Cluster3	Cluster2	SEMA3G	NRP2_PLXNA2	0.00973117	0	SEMA3G_NRP2_PLXNA2	SEMA3G - (NRP2+PLXNA2)	SEMA3	Secreted Signaling	PMID: 27533782
timecourse	day2	Cluster2	Cluster3	SEMA3G	NRP2_PLXNA2	0.0367077	0.01	SEMA3G_NRP2_PLXNA2	SEMA3G - (NRP2+PLXNA2)	SEMA3	Secreted Signaling	PMID: 27533782
timecourse	day2	Cluster3	Cluster3	SEMA3G	NRP2_PLXNA2	0.00860719	0	SEMA3G_NRP2_PLXNA2	SEMA3G - (NRP2+PLXNA2)	SEMA3	Secreted Signaling	PMID: 27533782
timecourse	day2	Cluster2	Cluster6	SEMA3G	NRP2_PLXNA2	0.0918209	0	SEMA3G_NRP2_PLXNA2	SEMA3G - (NRP2+PLXNA2)	SEMA3	Secreted Signaling	PMID: 27533782
timecourse	day2	Cluster3	Cluster6	SEMA3G	NRP2_PLXNA2	0.0225163	0	SEMA3G_NRP2_PLXNA2	SEMA3G - (NRP2+PLXNA2)	SEMA3	Secreted Signaling	PMID: 27533782
timecourse	day2	Cluster2	Cluster7	SEMA3G	NRP2_PLXNA2	0.0783891	0.01	SEMA3G_NRP2_PLXNA2	SEMA3G - (NRP2+PLXNA2)	SEMA3	Secreted Signaling	PMID: 27533782
timecourse	day2	Cluster3	Cluster7	SEMA3G	NRP2_PLXNA2	0.0190103	0	SEMA3G_NRP2_PLXNA2	SEMA3G - (NRP2+PLXNA2)	SEMA3	Secreted Signaling	PMID: 27533782
timecourse	day2	Cluster2	Cluster2	SEMA3G	NRP2_PLXNA3	0.00874786	0	SEMA3G_NRP2_PLXNA3	SEMA3G - (NRP2+PLXNA3)	SEMA3	Secreted Signaling	PMID: 27533782
timecourse	day2	Cluster3	Cluster2	SEMA3G	NRP2_PLXNA3	0.00200661	0	SEMA3G_NRP2_PLXNA3	SEMA3G - (NRP2+PLXNA3)	SEMA3	Secreted Signaling	PMID: 27533782
timecourse	day2	Cluster2	Cluster3	SEMA3G	NRP2_PLXNA3	0.0202844	0	SEMA3G_NRP2_PLXNA3	SEMA3G - (NRP2+PLXNA3)	SEMA3	Secreted Signaling	PMID: 27533782
timecourse	day2	Cluster3	Cluster3	SEMA3G	NRP2_PLXNA3	0.00469498	0	SEMA3G_NRP2_PLXNA3	SEMA3G - (NRP2+PLXNA3)	SEMA3	Secreted Signaling	PMID: 27533782
timecourse	day2	Cluster2	Cluster6	SEMA3G	NRP2_PLXNA3	0.0378617	0	SEMA3G_NRP2_PLXNA3	SEMA3G - (NRP2+PLXNA3)	SEMA3	Secreted Signaling	PMID: 27533782
timecourse	day2	Cluster3	Cluster6	SEMA3G	NRP2_PLXNA3	0.00888594	0	SEMA3G_NRP2_PLXNA3	SEMA3G - (NRP2+PLXNA3)	SEMA3	Secreted Signaling	PMID: 27533782
timecourse	day2	Cluster3	Cluster1	SEMA3E	PLXND1	0.0629719	0.02	SEMA3E_PLXND1	SEMA3E - PLXND1	SEMA3	Secreted Signaling	PMID: 22325954
timecourse	day2	Cluster3	Cluster2	SEMA3E	PLXND1	0.0613775	0.02	SEMA3E_PLXND1	SEMA3E - PLXND1	SEMA3	Secreted Signaling	PMID: 22325954
timecourse	day2	Cluster3	Cluster6	SEMA3E	PLXND1	0.0670613	0	SEMA3E_PLXND1	SEMA3E - PLXND1	SEMA3	Secreted Signaling	PMID: 22325954
timecourse	day2	Cluster2	Cluster6	APELA	APLNR	0.0996111	0	APELA_APLNR	APELA - APLNR	APJ	Secreted Signaling	PMID: 25995451
timecourse	day2	Cluster3	Cluster6	APELA	APLNR	0.107199	0	APELA_APLNR	APELA - APLNR	APJ	Secreted Signaling	PMID: 25995451
timecourse	day2	Cluster2	Cluster7	APELA	APLNR	0.0752844	0.03	APELA_APLNR	APELA - APLNR	APJ	Secreted Signaling	PMID: 25995451
timecourse	day2	Cluster2	Cluster2	GAS6	MERTK	0.0196673	0.01	GAS6_MERTK	GAS6 - MERTK	GAS	Secreted Signaling	PMID: 27801848
timecourse	day2	Cluster3	Cluster2	GAS6	MERTK	0.0193769	0	GAS6_MERTK	GAS6 - MERTK	GAS	Secreted Signaling	PMID: 27801848
timecourse	day2	Cluster2	Cluster3	GAS6	MERTK	0.0202348	0	GAS6_MERTK	GAS6 - MERTK	GAS	Secreted Signaling	PMID: 27801848
timecourse	day2	Cluster3	Cluster3	GAS6	MERTK	0.0199361	0	GAS6_MERTK	GAS6 - MERTK	GAS	Secreted Signaling	PMID: 27801848
timecourse	day2	Cluster2	Cluster2	GAS6	TYRO3	0.0924363	0	GAS6_TYRO3	GAS6 - TYRO3	GAS	Secreted Signaling	PMID: 27801848
timecourse	day2	Cluster3	Cluster2	GAS6	TYRO3	0.0911714	0	GAS6_TYRO3	GAS6 - TYRO3	GAS	Secreted Signaling	PMID: 27801848
timecourse	day2	Cluster2	Cluster2	PROS1	TYRO3	0.0842817	0	PROS1_TYRO3	PROS1 - TYRO3	PROS	Secreted Signaling	PMID: 30501104
timecourse	day2	Cluster1	Cluster1	PSAP	GPR37	0.270906	0.01	PSAP_GPR37	PSAP - GPR37	PSAP	Secreted Signaling	PMID: 23690594
timecourse	day2	Cluster2	Cluster1	PSAP	GPR37	0.279381	0	PSAP_GPR37	PSAP - GPR37	PSAP	Secreted Signaling	PMID: 23690594
timecourse	day2	Cluster3	Cluster1	PSAP	GPR37	0.272729	0.01	PSAP_GPR37	PSAP - GPR37	PSAP	Secreted Signaling	PMID: 23690594
timecourse	day2	Cluster6	Cluster1	PSAP	GPR37	0.273156	0.01	PSAP_GPR37	PSAP - GPR37	PSAP	Secreted Signaling	PMID: 23690594
timecourse	day2	Cluster7	Cluster1	PSAP	GPR37	0.272756	0	PSAP_GPR37	PSAP - GPR37	PSAP	Secreted Signaling	PMID: 23690594
timecourse	day2	Cluster1	Cluster7	PSAP	GPR37	0.292375	0	PSAP_GPR37	PSAP - GPR37	PSAP	Secreted Signaling	PMID: 23690594
timecourse	day2	Cluster2	Cluster7	PSAP	GPR37	0.301244	0	PSAP_GPR37	PSAP - GPR37	PSAP	Secreted Signaling	PMID: 23690594
timecourse	day2	Cluster3	Cluster7	PSAP	GPR37	0.294284	0	PSAP_GPR37	PSAP - GPR37	PSAP	Secreted Signaling	PMID: 23690594
timecourse	day2	Cluster6	Cluster7	PSAP	GPR37	0.29473	0	PSAP_GPR37	PSAP - GPR37	PSAP	Secreted Signaling	PMID: 23690594
timecourse	day2	Cluster7	Cluster7	PSAP	GPR37	0.294311	0	PSAP_GPR37	PSAP - GPR37	PSAP	Secreted Signaling	PMID: 23690594
timecourse	day2	Cluster1	Cluster6	PTPRS	NTRK3	0.0829239	0	PTPRS_NTRK3	PTPRS - NTRK3	PTPR	Secreted Signaling	PMID:21262467;PMID:25385546;
timecourse	day2	Cluster2	Cluster6	PTPRS	NTRK3	0.111453	0	PTPRS_NTRK3	PTPRS - NTRK3	PTPR	Secreted Signaling	PMID:21262467;PMID:25385546;
timecourse	day2	Cluster3	Cluster6	PTPRS	NTRK3	0.0794153	0	PTPRS_NTRK3	PTPRS - NTRK3	PTPR	Secreted Signaling	PMID:21262467;PMID:25385546;
timecourse	day2	Cluster6	Cluster6	PTPRS	NTRK3	0.106151	0	PTPRS_NTRK3	PTPRS - NTRK3	PTPR	Secreted Signaling	PMID:21262467;PMID:25385546;
timecourse	day2	Cluster7	Cluster6	PTPRS	NTRK3	0.108327	0	PTPRS_NTRK3	PTPRS - NTRK3	PTPR	Secreted Signaling	PMID:21262467;PMID:25385546;
timecourse	day2	Cluster7	Cluster1	SLIT2	ROBO1	0.0769359	0.01	SLIT2_ROBO1	SLIT2 - ROBO1	SLIT	Secreted Signaling	PMID:10102268
timecourse	day2	Cluster1	Cluster2	SLIT2	ROBO1	0.0860719	0.01	SLIT2_ROBO1	SLIT2 - ROBO1	SLIT	Secreted Signaling	PMID:10102268
timecourse	day2	Cluster7	Cluster2	SLIT2	ROBO1	0.0976417	0.01	SLIT2_ROBO1	SLIT2 - ROBO1	SLIT	Secreted Signaling	PMID:10102268
timecourse	day2	Cluster1	Cluster6	SLIT2	ROBO1	0.0931292	0	SLIT2_ROBO1	SLIT2 - ROBO1	SLIT	Secreted Signaling	PMID:10102268
timecourse	day2	Cluster7	Cluster6	SLIT2	ROBO1	0.105538	0	SLIT2_ROBO1	SLIT2 - ROBO1	SLIT	Secreted Signaling	PMID:10102268
timecourse	day2	Cluster1	Cluster7	SLIT2	ROBO1	0.076695	0.03	SLIT2_ROBO1	SLIT2 - ROBO1	SLIT	Secreted Signaling	PMID:10102268
timecourse	day2	Cluster7	Cluster7	SLIT2	ROBO1	0.0871245	0.03	SLIT2_ROBO1	SLIT2 - ROBO1	SLIT	Secreted Signaling	PMID:10102268
timecourse	day2	Cluster2	Cluster2	PROS1	MERTK	0.0178063	0.01	PROS1_MERTK	PROS1 - MERTK	PROS	Secreted Signaling	PMID: 34631419
timecourse	day2	Cluster2	Cluster3	PROS1	MERTK	0.0183211	0.01	PROS1_MERTK	PROS1 - MERTK	PROS	Secreted Signaling	PMID: 34631419
timecourse	day2	Cluster2	Cluster2	FN1	ITGA5_ITGB1	0.389412	0.01	FN1_ITGA5_ITGB1	FN1 - (ITGA5+ITGB1)	FN1	ECM-Receptor	KEGG: hsa04512
timecourse	day2	Cluster3	Cluster2	FN1	ITGA5_ITGB1	0.394121	0.01	FN1_ITGA5_ITGB1	FN1 - (ITGA5+ITGB1)	FN1	ECM-Receptor	KEGG: hsa04512
timecourse	day2	Cluster1	Cluster6	FN1	ITGA5_ITGB1	0.398798	0	FN1_ITGA5_ITGB1	FN1 - (ITGA5+ITGB1)	FN1	ECM-Receptor	KEGG: hsa04512
timecourse	day2	Cluster2	Cluster6	FN1	ITGA5_ITGB1	0.426719	0	FN1_ITGA5_ITGB1	FN1 - (ITGA5+ITGB1)	FN1	ECM-Receptor	KEGG: hsa04512
timecourse	day2	Cluster3	Cluster6	FN1	ITGA5_ITGB1	0.43156	0	FN1_ITGA5_ITGB1	FN1 - (ITGA5+ITGB1)	FN1	ECM-Receptor	KEGG: hsa04512
timecourse	day2	Cluster7	Cluster6	FN1	ITGA5_ITGB1	0.391662	0	FN1_ITGA5_ITGB1	FN1 - (ITGA5+ITGB1)	FN1	ECM-Receptor	KEGG: hsa04512
timecourse	day2	Cluster1	Cluster6	FN1	ITGA8_ITGB1	0.255664	0	FN1_ITGA8_ITGB1	FN1 - (ITGA8+ITGB1)	FN1	ECM-Receptor	KEGG: hsa04512
timecourse	day2	Cluster2	Cluster6	FN1	ITGA8_ITGB1	0.2782	0	FN1_ITGA8_ITGB1	FN1 - (ITGA8+ITGB1)	FN1	ECM-Receptor	KEGG: hsa04512
timecourse	day2	Cluster3	Cluster6	FN1	ITGA8_ITGB1	0.282186	0	FN1_ITGA8_ITGB1	FN1 - (ITGA8+ITGB1)	FN1	ECM-Receptor	KEGG: hsa04512
timecourse	day2	Cluster7	Cluster6	FN1	ITGA8_ITGB1	0.250023	0.03	FN1_ITGA8_ITGB1	FN1 - (ITGA8+ITGB1)	FN1	ECM-Receptor	KEGG: hsa04512
timecourse	day2	Cluster2	Cluster1	LAMA1	ITGA6_ITGB1	0.227811	0.01	LAMA1_ITGA6_ITGB1	LAMA1 - (ITGA6+ITGB1)	LAMININ	ECM-Receptor	KEGG: hsa04512
timecourse	day2	Cluster3	Cluster1	LAMA1	ITGA6_ITGB1	0.277236	0	LAMA1_ITGA6_ITGB1	LAMA1 - (ITGA6+ITGB1)	LAMININ	ECM-Receptor	KEGG: hsa04512
timecourse	day2	Cluster1	Cluster2	LAMA1	ITGA6_ITGB1	0.233686	0	LAMA1_ITGA6_ITGB1	LAMA1 - (ITGA6+ITGB1)	LAMININ	ECM-Receptor	KEGG: hsa04512
timecourse	day2	Cluster2	Cluster2	LAMA1	ITGA6_ITGB1	0.261425	0	LAMA1_ITGA6_ITGB1	LAMA1 - (ITGA6+ITGB1)	LAMININ	ECM-Receptor	KEGG: hsa04512
timecourse	day2	Cluster3	Cluster2	LAMA1	ITGA6_ITGB1	0.315166	0	LAMA1_ITGA6_ITGB1	LAMA1 - (ITGA6+ITGB1)	LAMININ	ECM-Receptor	KEGG: hsa04512
timecourse	day2	Cluster6	Cluster2	LAMA1	ITGA6_ITGB1	0.204115	0	LAMA1_ITGA6_ITGB1	LAMA1 - (ITGA6+ITGB1)	LAMININ	ECM-Receptor	KEGG: hsa04512
timecourse	day2	Cluster1	Cluster3	LAMA1	ITGA6_ITGB1	0.238865	0	LAMA1_ITGA6_ITGB1	LAMA1 - (ITGA6+ITGB1)	LAMININ	ECM-Receptor	KEGG: hsa04512
timecourse	day2	Cluster2	Cluster3	LAMA1	ITGA6_ITGB1	0.267005	0	LAMA1_ITGA6_ITGB1	LAMA1 - (ITGA6+ITGB1)	LAMININ	ECM-Receptor	KEGG: hsa04512
timecourse	day2	Cluster3	Cluster3	LAMA1	ITGA6_ITGB1	0.321394	0	LAMA1_ITGA6_ITGB1	LAMA1 - (ITGA6+ITGB1)	LAMININ	ECM-Receptor	KEGG: hsa04512
timecourse	day2	Cluster6	Cluster3	LAMA1	ITGA6_ITGB1	0.208817	0.01	LAMA1_ITGA6_ITGB1	LAMA1 - (ITGA6+ITGB1)	LAMININ	ECM-Receptor	KEGG: hsa04512
timecourse	day2	Cluster6	Cluster1	LAMB1	ITGA6_ITGB1	0.239755	0	LAMB1_ITGA6_ITGB1	LAMB1 - (ITGA6+ITGB1)	LAMININ	ECM-Receptor	KEGG: hsa04512
timecourse	day2	Cluster7	Cluster1	LAMB1	ITGA6_ITGB1	0.241395	0.02	LAMB1_ITGA6_ITGB1	LAMB1 - (ITGA6+ITGB1)	LAMININ	ECM-Receptor	KEGG: hsa04512
timecourse	day2	Cluster2	Cluster2	LAMB1	ITGA6_ITGB1	0.265907	0.01	LAMB1_ITGA6_ITGB1	LAMB1 - (ITGA6+ITGB1)	LAMININ	ECM-Receptor	KEGG: hsa04512
timecourse	day2	Cluster6	Cluster2	LAMB1	ITGA6_ITGB1	0.274505	0	LAMB1_ITGA6_ITGB1	LAMB1 - (ITGA6+ITGB1)	LAMININ	ECM-Receptor	KEGG: hsa04512
timecourse	day2	Cluster7	Cluster2	LAMB1	ITGA6_ITGB1	0.276296	0.01	LAMB1_ITGA6_ITGB1	LAMB1 - (ITGA6+ITGB1)	LAMININ	ECM-Receptor	KEGG: hsa04512
timecourse	day2	Cluster2	Cluster3	LAMB1	ITGA6_ITGB1	0.271547	0	LAMB1_ITGA6_ITGB1	LAMB1 - (ITGA6+ITGB1)	LAMININ	ECM-Receptor	KEGG: hsa04512
timecourse	day2	Cluster6	Cluster3	LAMB1	ITGA6_ITGB1	0.280258	0	LAMB1_ITGA6_ITGB1	LAMB1 - (ITGA6+ITGB1)	LAMININ	ECM-Receptor	KEGG: hsa04512
timecourse	day2	Cluster7	Cluster3	LAMB1	ITGA6_ITGB1	0.282072	0	LAMB1_ITGA6_ITGB1	LAMB1 - (ITGA6+ITGB1)	LAMININ	ECM-Receptor	KEGG: hsa04512
timecourse	day2	Cluster6	Cluster1	LAMC1	ITGA6_ITGB1	0.271932	0	LAMC1_ITGA6_ITGB1	LAMC1 - (ITGA6+ITGB1)	LAMININ	ECM-Receptor	KEGG: hsa04512
timecourse	day2	Cluster1	Cluster2	LAMC1	ITGA6_ITGB1	0.272282	0.02	LAMC1_ITGA6_ITGB1	LAMC1 - (ITGA6+ITGB1)	LAMININ	ECM-Receptor	KEGG: hsa04512
timecourse	day2	Cluster6	Cluster2	LAMC1	ITGA6_ITGB1	0.309447	0	LAMC1_ITGA6_ITGB1	LAMC1 - (ITGA6+ITGB1)	LAMININ	ECM-Receptor	KEGG: hsa04512
timecourse	day2	Cluster1	Cluster3	LAMC1	ITGA6_ITGB1	0.278006	0.01	LAMC1_ITGA6_ITGB1	LAMC1 - (ITGA6+ITGB1)	LAMININ	ECM-Receptor	KEGG: hsa04512
timecourse	day2	Cluster2	Cluster3	LAMC1	ITGA6_ITGB1	0.27426	0.04	LAMC1_ITGA6_ITGB1	LAMC1 - (ITGA6+ITGB1)	LAMININ	ECM-Receptor	KEGG: hsa04512
timecourse	day2	Cluster6	Cluster3	LAMC1	ITGA6_ITGB1	0.315614	0	LAMC1_ITGA6_ITGB1	LAMC1 - (ITGA6+ITGB1)	LAMININ	ECM-Receptor	KEGG: hsa04512
timecourse	day2	Cluster6	Cluster1	LAMC3	ITGA6_ITGB1	0.0842103	0.01	LAMC3_ITGA6_ITGB1	LAMC3 - (ITGA6+ITGB1)	LAMININ	ECM-Receptor	KEGG: hsa04512
timecourse	day2	Cluster6	Cluster2	LAMC3	ITGA6_ITGB1	0.099362	0	LAMC3_ITGA6_ITGB1	LAMC3 - (ITGA6+ITGB1)	LAMININ	ECM-Receptor	KEGG: hsa04512
timecourse	day2	Cluster6	Cluster3	LAMC3	ITGA6_ITGB1	0.10196	0	LAMC3_ITGA6_ITGB1	LAMC3 - (ITGA6+ITGB1)	LAMININ	ECM-Receptor	KEGG: hsa04512
timecourse	day2	Cluster2	Cluster6	TNC	ITGA8_ITGB1	0.0873512	0	TNC_ITGA8_ITGB1	TNC - (ITGA8+ITGB1)	TENASCIN	ECM-Receptor	KEGG: hsa04512
timecourse	day2	Cluster2	Cluster2	FN1	ITGAV_ITGB1	0.367662	0	FN1_ITGAV_ITGB1	FN1 - (ITGAV+ITGB1)	FN1	ECM-Receptor	KEGG: hsa04512
timecourse	day2	Cluster3	Cluster2	FN1	ITGAV_ITGB1	0.372268	0	FN1_ITGAV_ITGB1	FN1 - (ITGAV+ITGB1)	FN1	ECM-Receptor	KEGG: hsa04512
timecourse	day2	Cluster1	Cluster3	FN1	ITGAV_ITGB8	0.0865068	0.03	FN1_ITGAV_ITGB8	FN1 - (ITGAV+ITGB8)	FN1	ECM-Receptor	KEGG: hsa04512
timecourse	day2	Cluster2	Cluster3	FN1	ITGAV_ITGB8	0.0960566	0.03	FN1_ITGAV_ITGB8	FN1 - (ITGAV+ITGB8)	FN1	ECM-Receptor	KEGG: hsa04512
timecourse	day2	Cluster3	Cluster3	FN1	ITGAV_ITGB8	0.0977862	0.03	FN1_ITGAV_ITGB8	FN1 - (ITGAV+ITGB8)	FN1	ECM-Receptor	KEGG: hsa04512
timecourse	day2	Cluster6	Cluster3	FN1	ITGAV_ITGB8	0.0708729	0.03	FN1_ITGAV_ITGB8	FN1 - (ITGAV+ITGB8)	FN1	ECM-Receptor	KEGG: hsa04512
timecourse	day2	Cluster7	Cluster3	FN1	ITGAV_ITGB8	0.0841762	0.03	FN1_ITGAV_ITGB8	FN1 - (ITGAV+ITGB8)	FN1	ECM-Receptor	KEGG: hsa04512
timecourse	day2	Cluster1	Cluster3	LAMA1	ITGAV_ITGB8	0.0363358	0.03	LAMA1_ITGAV_ITGB8	LAMA1 - (ITGAV+ITGB8)	LAMININ	ECM-Receptor	KEGG: hsa04512
timecourse	day2	Cluster2	Cluster3	LAMA1	ITGAV_ITGB8	0.0419308	0.03	LAMA1_ITGAV_ITGB8	LAMA1 - (ITGAV+ITGB8)	LAMININ	ECM-Receptor	KEGG: hsa04512
timecourse	day2	Cluster3	Cluster3	LAMA1	ITGAV_ITGB8	0.0538396	0.03	LAMA1_ITGAV_ITGB8	LAMA1 - (ITGAV+ITGB8)	LAMININ	ECM-Receptor	KEGG: hsa04512
timecourse	day2	Cluster6	Cluster3	LAMA1	ITGAV_ITGB8	0.0307362	0.03	LAMA1_ITGAV_ITGB8	LAMA1 - (ITGAV+ITGB8)	LAMININ	ECM-Receptor	KEGG: hsa04512
timecourse	day2	Cluster7	Cluster3	LAMA1	ITGAV_ITGB8	0.0118969	0.03	LAMA1_ITGAV_ITGB8	LAMA1 - (ITGAV+ITGB8)	LAMININ	ECM-Receptor	KEGG: hsa04512
timecourse	day2	Cluster1	Cluster3	LAMB1	ITGAV_ITGB8	0.0139732	0.04	LAMB1_ITGAV_ITGB8	LAMB1 - (ITGAV+ITGB8)	LAMININ	ECM-Receptor	KEGG: hsa04512
timecourse	day2	Cluster2	Cluster3	LAMB1	ITGAV_ITGB8	0.042868	0.03	LAMB1_ITGAV_ITGB8	LAMB1 - (ITGAV+ITGB8)	LAMININ	ECM-Receptor	KEGG: hsa04512
timecourse	day2	Cluster3	Cluster3	LAMB1	ITGAV_ITGB8	0.0282372	0.04	LAMB1_ITGAV_ITGB8	LAMB1 - (ITGAV+ITGB8)	LAMININ	ECM-Receptor	KEGG: hsa04512
timecourse	day2	Cluster6	Cluster3	LAMB1	ITGAV_ITGB8	0.0446932	0.03	LAMB1_ITGAV_ITGB8	LAMB1 - (ITGAV+ITGB8)	LAMININ	ECM-Receptor	KEGG: hsa04512
timecourse	day2	Cluster7	Cluster3	LAMB1	ITGAV_ITGB8	0.0450781	0.03	LAMB1_ITGAV_ITGB8	LAMB1 - (ITGAV+ITGB8)	LAMININ	ECM-Receptor	KEGG: hsa04512
timecourse	day2	Cluster1	Cluster3	LAMC1	ITGAV_ITGB8	0.0442178	0.03	LAMC1_ITGAV_ITGB8	LAMC1 - (ITGAV+ITGB8)	LAMININ	ECM-Receptor	KEGG: hsa04512
timecourse	day2	Cluster2	Cluster3	LAMC1	ITGAV_ITGB8	0.0434325	0.03	LAMC1_ITGAV_ITGB8	LAMC1 - (ITGAV+ITGB8)	LAMININ	ECM-Receptor	KEGG: hsa04512
timecourse	day2	Cluster3	Cluster3	LAMC1	ITGAV_ITGB8	0.0419736	0.03	LAMC1_ITGAV_ITGB8	LAMC1 - (ITGAV+ITGB8)	LAMININ	ECM-Receptor	KEGG: hsa04512
timecourse	day2	Cluster6	Cluster3	LAMC1	ITGAV_ITGB8	0.0524991	0.03	LAMC1_ITGAV_ITGB8	LAMC1 - (ITGAV+ITGB8)	LAMININ	ECM-Receptor	KEGG: hsa04512
timecourse	day2	Cluster7	Cluster3	LAMC1	ITGAV_ITGB8	0.029828	0.04	LAMC1_ITGAV_ITGB8	LAMC1 - (ITGAV+ITGB8)	LAMININ	ECM-Receptor	KEGG: hsa04512
timecourse	day2	Cluster6	Cluster3	LAMC3	ITGAV_ITGB8	0.0134576	0	LAMC3_ITGAV_ITGB8	LAMC3 - (ITGAV+ITGB8)	LAMININ	ECM-Receptor	KEGG: hsa04512
timecourse	day2	Cluster1	Cluster3	COL1A1	ITGAV_ITGB8	0.0156349	0.03	COL1A1_ITGAV_ITGB8	COL1A1 - (ITGAV+ITGB8)	COLLAGEN	ECM-Receptor	KEGG: hsa04512
timecourse	day2	Cluster2	Cluster3	COL1A1	ITGAV_ITGB8	0.0145419	0.02	COL1A1_ITGAV_ITGB8	COL1A1 - (ITGAV+ITGB8)	COLLAGEN	ECM-Receptor	KEGG: hsa04512
timecourse	day2	Cluster6	Cluster3	COL1A1	ITGAV_ITGB8	0.0134732	0.02	COL1A1_ITGAV_ITGB8	COL1A1 - (ITGAV+ITGB8)	COLLAGEN	ECM-Receptor	KEGG: hsa04512
timecourse	day2	Cluster7	Cluster3	COL1A1	ITGAV_ITGB8	0.0171813	0.03	COL1A1_ITGAV_ITGB8	COL1A1 - (ITGAV+ITGB8)	COLLAGEN	ECM-Receptor	KEGG: hsa04512
timecourse	day2	Cluster1	Cluster3	COL1A2	ITGAV_ITGB8	0.0824873	0.03	COL1A2_ITGAV_ITGB8	COL1A2 - (ITGAV+ITGB8)	COLLAGEN	ECM-Receptor	KEGG: hsa04512
timecourse	day2	Cluster2	Cluster3	COL1A2	ITGAV_ITGB8	0.0550488	0.03	COL1A2_ITGAV_ITGB8	COL1A2 - (ITGAV+ITGB8)	COLLAGEN	ECM-Receptor	KEGG: hsa04512
timecourse	day2	Cluster3	Cluster3	COL1A2	ITGAV_ITGB8	0.0606677	0.03	COL1A2_ITGAV_ITGB8	COL1A2 - (ITGAV+ITGB8)	COLLAGEN	ECM-Receptor	KEGG: hsa04512
timecourse	day2	Cluster6	Cluster3	COL1A2	ITGAV_ITGB8	0.0786264	0.03	COL1A2_ITGAV_ITGB8	COL1A2 - (ITGAV+ITGB8)	COLLAGEN	ECM-Receptor	KEGG: hsa04512
timecourse	day2	Cluster7	Cluster3	COL1A2	ITGAV_ITGB8	0.0901962	0.03	COL1A2_ITGAV_ITGB8	COL1A2 - (ITGAV+ITGB8)	COLLAGEN	ECM-Receptor	KEGG: hsa04512
timecourse	day2	Cluster1	Cluster3	COL2A1	ITGAV_ITGB8	0.0156736	0.03	COL2A1_ITGAV_ITGB8	COL2A1 - (ITGAV+ITGB8)	COLLAGEN	ECM-Receptor	KEGG: hsa04512
timecourse	day2	Cluster2	Cluster3	COL2A1	ITGAV_ITGB8	0.0703457	0.02	COL2A1_ITGAV_ITGB8	COL2A1 - (ITGAV+ITGB8)	COLLAGEN	ECM-Receptor	KEGG: hsa04512
timecourse	day2	Cluster3	Cluster3	COL2A1	ITGAV_ITGB8	0.0478643	0.03	COL2A1_ITGAV_ITGB8	COL2A1 - (ITGAV+ITGB8)	COLLAGEN	ECM-Receptor	KEGG: hsa04512
timecourse	day2	Cluster6	Cluster3	COL2A1	ITGAV_ITGB8	0.0149965	0.04	COL2A1_ITGAV_ITGB8	COL2A1 - (ITGAV+ITGB8)	COLLAGEN	ECM-Receptor	KEGG: hsa04512
timecourse	day2	Cluster7	Cluster3	COL2A1	ITGAV_ITGB8	0.0306365	0.02	COL2A1_ITGAV_ITGB8	COL2A1 - (ITGAV+ITGB8)	COLLAGEN	ECM-Receptor	KEGG: hsa04512
timecourse	day2	Cluster1	Cluster3	COL4A1	ITGAV_ITGB8	0.0148763	0.04	COL4A1_ITGAV_ITGB8	COL4A1 - (ITGAV+ITGB8)	COLLAGEN	ECM-Receptor	KEGG: hsa04512
timecourse	day2	Cluster2	Cluster3	COL4A1	ITGAV_ITGB8	0.0494132	0.03	COL4A1_ITGAV_ITGB8	COL4A1 - (ITGAV+ITGB8)	COLLAGEN	ECM-Receptor	KEGG: hsa04512
timecourse	day2	Cluster3	Cluster3	COL4A1	ITGAV_ITGB8	0.0589649	0.03	COL4A1_ITGAV_ITGB8	COL4A1 - (ITGAV+ITGB8)	COLLAGEN	ECM-Receptor	KEGG: hsa04512
timecourse	day2	Cluster6	Cluster3	COL4A1	ITGAV_ITGB8	0.0410691	0.03	COL4A1_ITGAV_ITGB8	COL4A1 - (ITGAV+ITGB8)	COLLAGEN	ECM-Receptor	KEGG: hsa04512
timecourse	day2	Cluster7	Cluster3	COL4A1	ITGAV_ITGB8	0.0436438	0.03	COL4A1_ITGAV_ITGB8	COL4A1 - (ITGAV+ITGB8)	COLLAGEN	ECM-Receptor	KEGG: hsa04512
timecourse	day2	Cluster1	Cluster3	COL4A2	ITGAV_ITGB8	0.0388876	0.03	COL4A2_ITGAV_ITGB8	COL4A2 - (ITGAV+ITGB8)	COLLAGEN	ECM-Receptor	KEGG: hsa04512
timecourse	day2	Cluster2	Cluster3	COL4A2	ITGAV_ITGB8	0.0580042	0.02	COL4A2_ITGAV_ITGB8	COL4A2 - (ITGAV+ITGB8)	COLLAGEN	ECM-Receptor	KEGG: hsa04512
timecourse	day2	Cluster3	Cluster3	COL4A2	ITGAV_ITGB8	0.0449396	0.03	COL4A2_ITGAV_ITGB8	COL4A2 - (ITGAV+ITGB8)	COLLAGEN	ECM-Receptor	KEGG: hsa04512
timecourse	day2	Cluster6	Cluster3	COL4A2	ITGAV_ITGB8	0.0427711	0.03	COL4A2_ITGAV_ITGB8	COL4A2 - (ITGAV+ITGB8)	COLLAGEN	ECM-Receptor	KEGG: hsa04512
timecourse	day2	Cluster7	Cluster3	COL4A2	ITGAV_ITGB8	0.0439726	0.03	COL4A2_ITGAV_ITGB8	COL4A2 - (ITGAV+ITGB8)	COLLAGEN	ECM-Receptor	KEGG: hsa04512
timecourse	day2	Cluster1	Cluster3	COL4A5	ITGAV_ITGB8	0.0449058	0.03	COL4A5_ITGAV_ITGB8	COL4A5 - (ITGAV+ITGB8)	COLLAGEN	ECM-Receptor	KEGG: hsa04512
timecourse	day2	Cluster2	Cluster3	COL4A5	ITGAV_ITGB8	0.0468929	0.01	COL4A5_ITGAV_ITGB8	COL4A5 - (ITGAV+ITGB8)	COLLAGEN	ECM-Receptor	KEGG: hsa04512
timecourse	day2	Cluster3	Cluster3	COL4A5	ITGAV_ITGB8	0.0597424	0.03	COL4A5_ITGAV_ITGB8	COL4A5 - (ITGAV+ITGB8)	COLLAGEN	ECM-Receptor	KEGG: hsa04512
timecourse	day2	Cluster6	Cluster3	COL4A5	ITGAV_ITGB8	0.0423387	0.03	COL4A5_ITGAV_ITGB8	COL4A5 - (ITGAV+ITGB8)	COLLAGEN	ECM-Receptor	KEGG: hsa04512
timecourse	day2	Cluster7	Cluster3	COL4A5	ITGAV_ITGB8	0.016838	0.03	COL4A5_ITGAV_ITGB8	COL4A5 - (ITGAV+ITGB8)	COLLAGEN	ECM-Receptor	KEGG: hsa04512
timecourse	day2	Cluster1	Cluster3	COL4A6	ITGAV_ITGB8	0.0462105	0.03	COL4A6_ITGAV_ITGB8	COL4A6 - (ITGAV+ITGB8)	COLLAGEN	ECM-Receptor	KEGG: hsa04512
timecourse	day2	Cluster2	Cluster3	COL4A6	ITGAV_ITGB8	0.0637265	0.01	COL4A6_ITGAV_ITGB8	COL4A6 - (ITGAV+ITGB8)	COLLAGEN	ECM-Receptor	KEGG: hsa04512
timecourse	day2	Cluster3	Cluster3	COL4A6	ITGAV_ITGB8	0.0617764	0.02	COL4A6_ITGAV_ITGB8	COL4A6 - (ITGAV+ITGB8)	COLLAGEN	ECM-Receptor	KEGG: hsa04512
timecourse	day2	Cluster6	Cluster3	COL4A6	ITGAV_ITGB8	0.0142778	0.04	COL4A6_ITGAV_ITGB8	COL4A6 - (ITGAV+ITGB8)	COLLAGEN	ECM-Receptor	KEGG: hsa04512
timecourse	day2	Cluster7	Cluster3	COL4A6	ITGAV_ITGB8	0.0151878	0.04	COL4A6_ITGAV_ITGB8	COL4A6 - (ITGAV+ITGB8)	COLLAGEN	ECM-Receptor	KEGG: hsa04512
timecourse	day2	Cluster1	Cluster3	COL6A1	ITGAV_ITGB8	0.0962837	0.03	COL6A1_ITGAV_ITGB8	COL6A1 - (ITGAV+ITGB8)	COLLAGEN	ECM-Receptor	KEGG: hsa04512
timecourse	day2	Cluster2	Cluster3	COL6A1	ITGAV_ITGB8	0.0915797	0.03	COL6A1_ITGAV_ITGB8	COL6A1 - (ITGAV+ITGB8)	COLLAGEN	ECM-Receptor	KEGG: hsa04512
timecourse	day2	Cluster3	Cluster3	COL6A1	ITGAV_ITGB8	0.0924911	0.03	COL6A1_ITGAV_ITGB8	COL6A1 - (ITGAV+ITGB8)	COLLAGEN	ECM-Receptor	KEGG: hsa04512
timecourse	day2	Cluster6	Cluster3	COL6A1	ITGAV_ITGB8	0.0935178	0.03	COL6A1_ITGAV_ITGB8	COL6A1 - (ITGAV+ITGB8)	COLLAGEN	ECM-Receptor	KEGG: hsa04512
timecourse	day2	Cluster7	Cluster3	COL6A1	ITGAV_ITGB8	0.0994317	0.03	COL6A1_ITGAV_ITGB8	COL6A1 - (ITGAV+ITGB8)	COLLAGEN	ECM-Receptor	KEGG: hsa04512
timecourse	day2	Cluster1	Cluster3	COL6A2	ITGAV_ITGB8	0.0853769	0.03	COL6A2_ITGAV_ITGB8	COL6A2 - (ITGAV+ITGB8)	COLLAGEN	ECM-Receptor	KEGG: hsa04512
timecourse	day2	Cluster2	Cluster3	COL6A2	ITGAV_ITGB8	0.079708	0.03	COL6A2_ITGAV_ITGB8	COL6A2 - (ITGAV+ITGB8)	COLLAGEN	ECM-Receptor	KEGG: hsa04512
timecourse	day2	Cluster3	Cluster3	COL6A2	ITGAV_ITGB8	0.0814238	0.03	COL6A2_ITGAV_ITGB8	COL6A2 - (ITGAV+ITGB8)	COLLAGEN	ECM-Receptor	KEGG: hsa04512
timecourse	day2	Cluster6	Cluster3	COL6A2	ITGAV_ITGB8	0.0829855	0.03	COL6A2_ITGAV_ITGB8	COL6A2 - (ITGAV+ITGB8)	COLLAGEN	ECM-Receptor	KEGG: hsa04512
timecourse	day2	Cluster7	Cluster3	COL6A2	ITGAV_ITGB8	0.0860087	0.03	COL6A2_ITGAV_ITGB8	COL6A2 - (ITGAV+ITGB8)	COLLAGEN	ECM-Receptor	KEGG: hsa04512
timecourse	day2	Cluster1	Cluster1	COL1A1	SDC4	0.061087	0.01	COL1A1_SDC4	COL1A1 - SDC4	COLLAGEN	ECM-Receptor	KEGG: hsa04512
timecourse	day2	Cluster7	Cluster1	COL1A1	SDC4	0.0668237	0.04	COL1A1_SDC4	COL1A1 - SDC4	COLLAGEN	ECM-Receptor	KEGG: hsa04512
timecourse	day2	Cluster1	Cluster2	COL1A1	SDC4	0.060281	0.04	COL1A1_SDC4	COL1A1 - SDC4	COLLAGEN	ECM-Receptor	KEGG: hsa04512
timecourse	day2	Cluster7	Cluster2	COL1A1	SDC4	0.0659473	0.04	COL1A1_SDC4	COL1A1 - SDC4	COLLAGEN	ECM-Receptor	KEGG: hsa04512
timecourse	day2	Cluster1	Cluster7	COL1A1	SDC4	0.0646765	0.02	COL1A1_SDC4	COL1A1 - SDC4	COLLAGEN	ECM-Receptor	KEGG: hsa04512
timecourse	day2	Cluster7	Cluster7	COL1A1	SDC4	0.0707249	0.04	COL1A1_SDC4	COL1A1 - SDC4	COLLAGEN	ECM-Receptor	KEGG: hsa04512
timecourse	day2	Cluster1	Cluster1	COL1A2	SDC4	0.269146	0	COL1A2_SDC4	COL1A2 - SDC4	COLLAGEN	ECM-Receptor	KEGG: hsa04512
timecourse	day2	Cluster7	Cluster1	COL1A2	SDC4	0.288808	0	COL1A2_SDC4	COL1A2 - SDC4	COLLAGEN	ECM-Receptor	KEGG: hsa04512
timecourse	day2	Cluster7	Cluster2	COL1A2	SDC4	0.285913	0.01	COL1A2_SDC4	COL1A2 - SDC4	COLLAGEN	ECM-Receptor	KEGG: hsa04512
timecourse	day2	Cluster1	Cluster7	COL1A2	SDC4	0.281299	0.01	COL1A2_SDC4	COL1A2 - SDC4	COLLAGEN	ECM-Receptor	KEGG: hsa04512
timecourse	day2	Cluster6	Cluster7	COL1A2	SDC4	0.27088	0.03	COL1A2_SDC4	COL1A2 - SDC4	COLLAGEN	ECM-Receptor	KEGG: hsa04512
timecourse	day2	Cluster7	Cluster7	COL1A2	SDC4	0.301482	0.01	COL1A2_SDC4	COL1A2 - SDC4	COLLAGEN	ECM-Receptor	KEGG: hsa04512
timecourse	day2	Cluster2	Cluster1	COL2A1	SDC4	0.236615	0	COL2A1_SDC4	COL2A1 - SDC4	COLLAGEN	ECM-Receptor	KEGG: hsa04512
timecourse	day2	Cluster2	Cluster2	COL2A1	SDC4	0.234071	0	COL2A1_SDC4	COL2A1 - SDC4	COLLAGEN	ECM-Receptor	KEGG: hsa04512
timecourse	day2	Cluster2	Cluster7	COL2A1	SDC4	0.247797	0	COL2A1_SDC4	COL2A1 - SDC4	COLLAGEN	ECM-Receptor	KEGG: hsa04512
timecourse	day2	Cluster3	Cluster7	COL2A1	SDC4	0.179558	0.02	COL2A1_SDC4	COL2A1 - SDC4	COLLAGEN	ECM-Receptor	KEGG: hsa04512
timecourse	day2	Cluster3	Cluster1	COL4A1	SDC4	0.204245	0.01	COL4A1_SDC4	COL4A1 - SDC4	COLLAGEN	ECM-Receptor	KEGG: hsa04512
timecourse	day2	Cluster3	Cluster2	COL4A1	SDC4	0.201956	0.03	COL4A1_SDC4	COL4A1 - SDC4	COLLAGEN	ECM-Receptor	KEGG: hsa04512
timecourse	day2	Cluster3	Cluster7	COL4A1	SDC4	0.214326	0	COL4A1_SDC4	COL4A1 - SDC4	COLLAGEN	ECM-Receptor	KEGG: hsa04512
timecourse	day2	Cluster2	Cluster1	COL4A2	SDC4	0.201423	0	COL4A2_SDC4	COL4A2 - SDC4	COLLAGEN	ECM-Receptor	KEGG: hsa04512
timecourse	day2	Cluster2	Cluster2	COL4A2	SDC4	0.199159	0.02	COL4A2_SDC4	COL4A2 - SDC4	COLLAGEN	ECM-Receptor	KEGG: hsa04512
timecourse	day2	Cluster2	Cluster7	COL4A2	SDC4	0.211402	0.01	COL4A2_SDC4	COL4A2 - SDC4	COLLAGEN	ECM-Receptor	KEGG: hsa04512
timecourse	day2	Cluster3	Cluster1	COL4A5	SDC4	0.206517	0	COL4A5_SDC4	COL4A5 - SDC4	COLLAGEN	ECM-Receptor	KEGG: hsa04512
timecourse	day2	Cluster3	Cluster2	COL4A5	SDC4	0.20421	0.01	COL4A5_SDC4	COL4A5 - SDC4	COLLAGEN	ECM-Receptor	KEGG: hsa04512
timecourse	day2	Cluster1	Cluster7	COL4A5	SDC4	0.169912	0.02	COL4A5_SDC4	COL4A5 - SDC4	COLLAGEN	ECM-Receptor	KEGG: hsa04512
timecourse	day2	Cluster2	Cluster7	COL4A5	SDC4	0.176409	0.03	COL4A5_SDC4	COL4A5 - SDC4	COLLAGEN	ECM-Receptor	KEGG: hsa04512
timecourse	day2	Cluster3	Cluster7	COL4A5	SDC4	0.21668	0	COL4A5_SDC4	COL4A5 - SDC4	COLLAGEN	ECM-Receptor	KEGG: hsa04512
timecourse	day2	Cluster1	Cluster1	COL4A6	SDC4	0.165595	0.02	COL4A6_SDC4	COL4A6 - SDC4	COLLAGEN	ECM-Receptor	KEGG: hsa04512
timecourse	day2	Cluster2	Cluster1	COL4A6	SDC4	0.21802	0.01	COL4A6_SDC4	COL4A6 - SDC4	COLLAGEN	ECM-Receptor	KEGG: hsa04512
timecourse	day2	Cluster3	Cluster1	COL4A6	SDC4	0.21242	0	COL4A6_SDC4	COL4A6 - SDC4	COLLAGEN	ECM-Receptor	KEGG: hsa04512
timecourse	day2	Cluster2	Cluster2	COL4A6	SDC4	0.215619	0	COL4A6_SDC4	COL4A6 - SDC4	COLLAGEN	ECM-Receptor	KEGG: hsa04512
timecourse	day2	Cluster3	Cluster2	COL4A6	SDC4	0.210064	0	COL4A6_SDC4	COL4A6 - SDC4	COLLAGEN	ECM-Receptor	KEGG: hsa04512
timecourse	day2	Cluster1	Cluster7	COL4A6	SDC4	0.174186	0.02	COL4A6_SDC4	COL4A6 - SDC4	COLLAGEN	ECM-Receptor	KEGG: hsa04512
timecourse	day2	Cluster2	Cluster7	COL4A6	SDC4	0.228586	0	COL4A6_SDC4	COL4A6 - SDC4	COLLAGEN	ECM-Receptor	KEGG: hsa04512
timecourse	day2	Cluster3	Cluster7	COL4A6	SDC4	0.222791	0	COL4A6_SDC4	COL4A6 - SDC4	COLLAGEN	ECM-Receptor	KEGG: hsa04512
timecourse	day2	Cluster1	Cluster1	COL6A1	SDC4	0.303824	0.02	COL6A1_SDC4	COL6A1 - SDC4	COLLAGEN	ECM-Receptor	KEGG: hsa04512
timecourse	day2	Cluster7	Cluster1	COL6A1	SDC4	0.31142	0	COL6A1_SDC4	COL6A1 - SDC4	COLLAGEN	ECM-Receptor	KEGG: hsa04512
timecourse	day2	Cluster1	Cluster7	COL6A1	SDC4	0.316864	0.03	COL6A1_SDC4	COL6A1 - SDC4	COLLAGEN	ECM-Receptor	KEGG: hsa04512
timecourse	day2	Cluster6	Cluster7	COL6A1	SDC4	0.309934	0.04	COL6A1_SDC4	COL6A1 - SDC4	COLLAGEN	ECM-Receptor	KEGG: hsa04512
timecourse	day2	Cluster7	Cluster7	COL6A1	SDC4	0.324633	0.03	COL6A1_SDC4	COL6A1 - SDC4	COLLAGEN	ECM-Receptor	KEGG: hsa04512
timecourse	day2	Cluster1	Cluster1	COL6A2	SDC4	0.276604	0.02	COL6A2_SDC4	COL6A2 - SDC4	COLLAGEN	ECM-Receptor	KEGG: hsa04512
timecourse	day2	Cluster7	Cluster1	COL6A2	SDC4	0.27822	0.01	COL6A2_SDC4	COL6A2 - SDC4	COLLAGEN	ECM-Receptor	KEGG: hsa04512
timecourse	day2	Cluster1	Cluster7	COL6A2	SDC4	0.28896	0.04	COL6A2_SDC4	COL6A2 - SDC4	COLLAGEN	ECM-Receptor	KEGG: hsa04512
timecourse	day2	Cluster6	Cluster7	COL6A2	SDC4	0.282628	0.04	COL6A2_SDC4	COL6A2 - SDC4	COLLAGEN	ECM-Receptor	KEGG: hsa04512
timecourse	day2	Cluster7	Cluster7	COL6A2	SDC4	0.290619	0.03	COL6A2_SDC4	COL6A2 - SDC4	COLLAGEN	ECM-Receptor	KEGG: hsa04512
timecourse	day2	Cluster1	Cluster1	FN1	SDC4	0.279491	0.04	FN1_SDC4	FN1 - SDC4	FN1	ECM-Receptor	KEGG: hsa04512
timecourse	day2	Cluster2	Cluster1	FN1	SDC4	0.303272	0	FN1_SDC4	FN1 - SDC4	FN1	ECM-Receptor	KEGG: hsa04512
timecourse	day2	Cluster3	Cluster1	FN1	SDC4	0.307464	0	FN1_SDC4	FN1 - SDC4	FN1	ECM-Receptor	KEGG: hsa04512
timecourse	day2	Cluster2	Cluster2	FN1	SDC4	0.300293	0.01	FN1_SDC4	FN1 - SDC4	FN1	ECM-Receptor	KEGG: hsa04512
timecourse	day2	Cluster3	Cluster2	FN1	SDC4	0.304461	0	FN1_SDC4	FN1 - SDC4	FN1	ECM-Receptor	KEGG: hsa04512
timecourse	day2	Cluster1	Cluster7	FN1	SDC4	0.291924	0.02	FN1_SDC4	FN1 - SDC4	FN1	ECM-Receptor	KEGG: hsa04512
timecourse	day2	Cluster2	Cluster7	FN1	SDC4	0.316298	0.02	FN1_SDC4	FN1 - SDC4	FN1	ECM-Receptor	KEGG: hsa04512
timecourse	day2	Cluster3	Cluster7	FN1	SDC4	0.320587	0.02	FN1_SDC4	FN1 - SDC4	FN1	ECM-Receptor	KEGG: hsa04512
timecourse	day2	Cluster2	Cluster1	TNC	SDC4	0.0975477	0	TNC_SDC4	TNC - SDC4	TENASCIN	ECM-Receptor	KEGG: hsa04512
timecourse	day2	Cluster2	Cluster2	TNC	SDC4	0.09631	0	TNC_SDC4	TNC - SDC4	TENASCIN	ECM-Receptor	KEGG: hsa04512
timecourse	day2	Cluster2	Cluster7	TNC	SDC4	0.103045	0	TNC_SDC4	TNC - SDC4	TENASCIN	ECM-Receptor	KEGG: hsa04512
timecourse	day2	Cluster2	Cluster1	THBS4	SDC4	0.0656416	0	THBS4_SDC4	THBS4 - SDC4	THBS	ECM-Receptor	KEGG: hsa04512
timecourse	day2	Cluster2	Cluster2	THBS4	SDC4	0.0647796	0	THBS4_SDC4	THBS4 - SDC4	THBS	ECM-Receptor	KEGG: hsa04512
timecourse	day2	Cluster2	Cluster3	THBS4	SDC4	0.0227434	0.04	THBS4_SDC4	THBS4 - SDC4	THBS	ECM-Receptor	KEGG: hsa04512
timecourse	day2	Cluster2	Cluster7	THBS4	SDC4	0.0694789	0	THBS4_SDC4	THBS4 - SDC4	THBS	ECM-Receptor	KEGG: hsa04512
timecourse	day2	Cluster2	Cluster6	THBS4	CD47	0.0242183	0	THBS4_CD47	THBS4 - CD47	THBS	ECM-Receptor	KEGG: hsa04512
timecourse	day2	Cluster6	Cluster2	AGRN	DAG1	0.060531	0.03	AGRN_DAG1	AGRN - DAG1	AGRN	ECM-Receptor	KEGG: hsa04512
timecourse	day2	Cluster2	Cluster1	LAMA1	DAG1	0.152164	0.01	LAMA1_DAG1	LAMA1 - DAG1	LAMININ	ECM-Receptor	KEGG: hsa04512
timecourse	day2	Cluster3	Cluster1	LAMA1	DAG1	0.189198	0	LAMA1_DAG1	LAMA1 - DAG1	LAMININ	ECM-Receptor	KEGG: hsa04512
timecourse	day2	Cluster1	Cluster2	LAMA1	DAG1	0.144787	0	LAMA1_DAG1	LAMA1 - DAG1	LAMININ	ECM-Receptor	KEGG: hsa04512
timecourse	day2	Cluster2	Cluster2	LAMA1	DAG1	0.164235	0.01	LAMA1_DAG1	LAMA1 - DAG1	LAMININ	ECM-Receptor	KEGG: hsa04512
timecourse	day2	Cluster3	Cluster2	LAMA1	DAG1	0.203501	0	LAMA1_DAG1	LAMA1 - DAG1	LAMININ	ECM-Receptor	KEGG: hsa04512
timecourse	day2	Cluster6	Cluster1	LAMB1	DAG1	0.160968	0.04	LAMB1_DAG1	LAMB1 - DAG1	LAMININ	ECM-Receptor	KEGG: hsa04512
timecourse	day2	Cluster2	Cluster2	LAMB1	DAG1	0.167428	0.04	LAMB1_DAG1	LAMB1 - DAG1	LAMININ	ECM-Receptor	KEGG: hsa04512
timecourse	day2	Cluster6	Cluster2	LAMB1	DAG1	0.173595	0	LAMB1_DAG1	LAMB1 - DAG1	LAMININ	ECM-Receptor	KEGG: hsa04512
timecourse	day2	Cluster7	Cluster2	LAMB1	DAG1	0.174886	0.01	LAMB1_DAG1	LAMB1 - DAG1	LAMININ	ECM-Receptor	KEGG: hsa04512
timecourse	day2	Cluster6	Cluster1	LAMC1	DAG1	0.185146	0.02	LAMC1_DAG1	LAMC1 - DAG1	LAMININ	ECM-Receptor	KEGG: hsa04512
timecourse	day2	Cluster1	Cluster2	LAMC1	DAG1	0.171995	0.04	LAMC1_DAG1	LAMC1 - DAG1	LAMININ	ECM-Receptor	KEGG: hsa04512
timecourse	day2	Cluster6	Cluster2	LAMC1	DAG1	0.199219	0.01	LAMC1_DAG1	LAMC1 - DAG1	LAMININ	ECM-Receptor	KEGG: hsa04512
timecourse	day2	Cluster6	Cluster1	LAMC3	DAG1	0.0529758	0.02	LAMC3_DAG1	LAMC3 - DAG1	LAMININ	ECM-Receptor	KEGG: hsa04512
timecourse	day2	Cluster6	Cluster2	LAMC3	DAG1	0.0577139	0	LAMC3_DAG1	LAMC3 - DAG1	LAMININ	ECM-Receptor	KEGG: hsa04512
timecourse	day2	Cluster2	Cluster2	GABA-GAD1_SLC6A6	GABBR1	0.0783871	0	GABA-B-GAD1_SLC6A6_GABBR1	GABA-B-(GAD1+SLC6A6) - GABBR1	GABA-B	Non-protein Signaling	PMID: 32871173;PMID: 30541966
timecourse	day2	Cluster3	Cluster2	GABA-GAD1_SLC6A6	GABBR1	0.0792619	0.01	GABA-B-GAD1_SLC6A6_GABBR1	GABA-B-(GAD1+SLC6A6) - GABBR1	GABA-B	Non-protein Signaling	PMID: 32871173;PMID: 30541966
timecourse	day2	Cluster2	Cluster6	GABA-GAD1_SLC6A6	GABBR1	0.0790698	0	GABA-B-GAD1_SLC6A6_GABBR1	GABA-B-(GAD1+SLC6A6) - GABBR1	GABA-B	Non-protein Signaling	PMID: 32871173;PMID: 30541966
timecourse	day2	Cluster3	Cluster6	GABA-GAD1_SLC6A6	GABBR1	0.0799516	0	GABA-B-GAD1_SLC6A6_GABBR1	GABA-B-(GAD1+SLC6A6) - GABBR1	GABA-B	Non-protein Signaling	PMID: 32871173;PMID: 30541966
timecourse	day2	Cluster3	Cluster2	GABA-GAD1_SLC6A8	GABBR1	0.0807334	0.04	GABA-B-GAD1_SLC6A8_GABBR1	GABA-B-(GAD1+SLC6A8) - GABBR1	GABA-B	Non-protein Signaling	PMID: 32871173;PMID: 30541966
timecourse	day2	Cluster1	Cluster6	GABA-GAD1_SLC6A8	GABBR1	0.0796303	0	GABA-B-GAD1_SLC6A8_GABBR1	GABA-B-(GAD1+SLC6A8) - GABBR1	GABA-B	Non-protein Signaling	PMID: 32871173;PMID: 30541966
timecourse	day2	Cluster2	Cluster6	GABA-GAD1_SLC6A8	GABBR1	0.0769961	0.03	GABA-B-GAD1_SLC6A8_GABBR1	GABA-B-(GAD1+SLC6A8) - GABBR1	GABA-B	Non-protein Signaling	PMID: 32871173;PMID: 30541966
timecourse	day2	Cluster3	Cluster6	GABA-GAD1_SLC6A8	GABBR1	0.0814347	0.02	GABA-B-GAD1_SLC6A8_GABBR1	GABA-B-(GAD1+SLC6A8) - GABBR1	GABA-B	Non-protein Signaling	PMID: 32871173;PMID: 30541966
timecourse	day2	Cluster1	Cluster1	RA-ALDH1A3	RARA_CRABP2	0.0535676	0.01	RetinoicAcid-RA-ALDH1A3_RARA_CRABP2	RA-ALDH1A3 - (RARA+CRABP2)	RA	Non-protein Signaling	uniprot;reactome
timecourse	day2	Cluster2	Cluster1	RA-ALDH1A3	RARA_CRABP2	0.143925	0	RetinoicAcid-RA-ALDH1A3_RARA_CRABP2	RA-ALDH1A3 - (RARA+CRABP2)	RA	Non-protein Signaling	uniprot;reactome
timecourse	day2	Cluster3	Cluster1	RA-ALDH1A3	RARA_CRABP2	0.0994037	0	RetinoicAcid-RA-ALDH1A3_RARA_CRABP2	RA-ALDH1A3 - (RARA+CRABP2)	RA	Non-protein Signaling	uniprot;reactome
timecourse	day2	Cluster1	Cluster6	RA-ALDH1A3	RARA_CRABP2	0.0531387	0.03	RetinoicAcid-RA-ALDH1A3_RARA_CRABP2	RA-ALDH1A3 - (RARA+CRABP2)	RA	Non-protein Signaling	uniprot;reactome
timecourse	day2	Cluster2	Cluster6	RA-ALDH1A3	RARA_CRABP2	0.142882	0	RetinoicAcid-RA-ALDH1A3_RARA_CRABP2	RA-ALDH1A3 - (RARA+CRABP2)	RA	Non-protein Signaling	uniprot;reactome
timecourse	day2	Cluster3	Cluster6	RA-ALDH1A3	RARA_CRABP2	0.0986459	0.02	RetinoicAcid-RA-ALDH1A3_RARA_CRABP2	RA-ALDH1A3 - (RARA+CRABP2)	RA	Non-protein Signaling	uniprot;reactome
timecourse	day2	Cluster1	Cluster1	RA-ALDH1A3	RARA_RXRA_CRABP2	0.0569249	0.04	RetinoicAcid-RA-ALDH1A3_RARA_RXRA_CRABP2	RA-ALDH1A3 - (RARA+RXRA+CRABP2)	RA	Non-protein Signaling	uniprot;reactome
timecourse	day2	Cluster2	Cluster1	RA-ALDH1A3	RARA_RXRA_CRABP2	0.152036	0	RetinoicAcid-RA-ALDH1A3_RARA_RXRA_CRABP2	RA-ALDH1A3 - (RARA+RXRA+CRABP2)	RA	Non-protein Signaling	uniprot;reactome
timecourse	day2	Cluster3	Cluster1	RA-ALDH1A3	RARA_RXRA_CRABP2	0.105314	0	RetinoicAcid-RA-ALDH1A3_RARA_RXRA_CRABP2	RA-ALDH1A3 - (RARA+RXRA+CRABP2)	RA	Non-protein Signaling	uniprot;reactome
timecourse	day2	Cluster2	Cluster6	RA-ALDH1A3	RARA_RXRA_CRABP2	0.148348	0	RetinoicAcid-RA-ALDH1A3_RARA_RXRA_CRABP2	RA-ALDH1A3 - (RARA+RXRA+CRABP2)	RA	Non-protein Signaling	uniprot;reactome
timecourse	day2	Cluster3	Cluster6	RA-ALDH1A3	RARA_RXRA_CRABP2	0.102622	0.03	RetinoicAcid-RA-ALDH1A3_RARA_RXRA_CRABP2	RA-ALDH1A3 - (RARA+RXRA+CRABP2)	RA	Non-protein Signaling	uniprot;reactome
timecourse	day2	Cluster2	Cluster1	RA-ALDH1A3	RXRA_CRABP2	0.228515	0	RetinoicAcid-RA-ALDH1A3_RXRA_CRABP2	RA-ALDH1A3 - (RXRA+CRABP2)	RA	Non-protein Signaling	uniprot;reactome
timecourse	day2	Cluster3	Cluster1	RA-ALDH1A3	RXRA_CRABP2	0.162803	0.02	RetinoicAcid-RA-ALDH1A3_RXRA_CRABP2	RA-ALDH1A3 - (RXRA+CRABP2)	RA	Non-protein Signaling	uniprot;reactome
timecourse	day2	Cluster2	Cluster2	RA-ALDH1A3	RXRA_CRABP2	0.243042	0	RetinoicAcid-RA-ALDH1A3_RXRA_CRABP2	RA-ALDH1A3 - (RXRA+CRABP2)	RA	Non-protein Signaling	uniprot;reactome
timecourse	day2	Cluster3	Cluster2	RA-ALDH1A3	RXRA_CRABP2	0.174095	0.02	RetinoicAcid-RA-ALDH1A3_RXRA_CRABP2	RA-ALDH1A3 - (RXRA+CRABP2)	RA	Non-protein Signaling	uniprot;reactome
timecourse	day2	Cluster2	Cluster3	RA-ALDH1A3	RXRA_CRABP2	0.221147	0	RetinoicAcid-RA-ALDH1A3_RXRA_CRABP2	RA-ALDH1A3 - (RXRA+CRABP2)	RA	Non-protein Signaling	uniprot;reactome
timecourse	day2	Cluster2	Cluster6	RA-ALDH1A3	RXRA_CRABP2	0.22918	0	RetinoicAcid-RA-ALDH1A3_RXRA_CRABP2	RA-ALDH1A3 - (RXRA+CRABP2)	RA	Non-protein Signaling	uniprot;reactome
timecourse	day2	Cluster3	Cluster6	RA-ALDH1A3	RXRA_CRABP2	0.163317	0.03	RetinoicAcid-RA-ALDH1A3_RXRA_CRABP2	RA-ALDH1A3 - (RXRA+CRABP2)	RA	Non-protein Signaling	uniprot;reactome
timecourse	day2	Cluster2	Cluster7	RA-ALDH1A3	RXRA_CRABP2	0.234705	0	RetinoicAcid-RA-ALDH1A3_RXRA_CRABP2	RA-ALDH1A3 - (RXRA+CRABP2)	RA	Non-protein Signaling	uniprot;reactome
timecourse	day2	Cluster3	Cluster7	RA-ALDH1A3	RXRA_CRABP2	0.167599	0.01	RetinoicAcid-RA-ALDH1A3_RXRA_CRABP2	RA-ALDH1A3 - (RXRA+CRABP2)	RA	Non-protein Signaling	uniprot;reactome
timecourse	day2	Cluster1	Cluster7	RA-ALDH1A3	RXRB_CRABP2	0.0477226	0.03	RetinoicAcid-RA-ALDH1A3_RXRB_CRABP2	RA-ALDH1A3 - (RXRB+CRABP2)	RA	Non-protein Signaling	uniprot;reactome
timecourse	day2	Cluster2	Cluster7	RA-ALDH1A3	RXRB_CRABP2	0.129571	0	RetinoicAcid-RA-ALDH1A3_RXRB_CRABP2	RA-ALDH1A3 - (RXRB+CRABP2)	RA	Non-protein Signaling	uniprot;reactome
timecourse	day2	Cluster3	Cluster7	RA-ALDH1A3	RXRB_CRABP2	0.0890277	0	RetinoicAcid-RA-ALDH1A3_RXRB_CRABP2	RA-ALDH1A3 - (RXRB+CRABP2)	RA	Non-protein Signaling	uniprot;reactome
timecourse	day2	Cluster7	Cluster7	RA-ALDH1A3	RXRB_CRABP2	0.0478312	0.02	RetinoicAcid-RA-ALDH1A3_RXRB_CRABP2	RA-ALDH1A3 - (RXRB+CRABP2)	RA	Non-protein Signaling	uniprot;reactome
timecourse	day2	Cluster2	Cluster2	RA-ALDH1A3	RXRG_CRABP2	0.141552	0	RetinoicAcid-RA-ALDH1A3_RXRG_CRABP2	RA-ALDH1A3 - (RXRG+CRABP2)	RA	Non-protein Signaling	uniprot;reactome
timecourse	day2	Cluster3	Cluster2	RA-ALDH1A3	RXRG_CRABP2	0.0976808	0.04	RetinoicAcid-RA-ALDH1A3_RXRG_CRABP2	RA-ALDH1A3 - (RXRG+CRABP2)	RA	Non-protein Signaling	uniprot;reactome
timecourse	day2	Cluster1	Cluster6	RA-ALDH1A3	RXRG_CRABP2	0.0560854	0.01	RetinoicAcid-RA-ALDH1A3_RXRG_CRABP2	RA-ALDH1A3 - (RXRG+CRABP2)	RA	Non-protein Signaling	uniprot;reactome
timecourse	day2	Cluster2	Cluster6	RA-ALDH1A3	RXRG_CRABP2	0.150017	0	RetinoicAcid-RA-ALDH1A3_RXRG_CRABP2	RA-ALDH1A3 - (RXRG+CRABP2)	RA	Non-protein Signaling	uniprot;reactome
timecourse	day2	Cluster3	Cluster6	RA-ALDH1A3	RXRG_CRABP2	0.103839	0.01	RetinoicAcid-RA-ALDH1A3_RXRG_CRABP2	RA-ALDH1A3 - (RXRG+CRABP2)	RA	Non-protein Signaling	uniprot;reactome
timecourse	day2	Cluster1	Cluster7	RA-ALDH1A3	RXRG_CRABP2	0.0571558	0.03	RetinoicAcid-RA-ALDH1A3_RXRG_CRABP2	RA-ALDH1A3 - (RXRG+CRABP2)	RA	Non-protein Signaling	uniprot;reactome
timecourse	day2	Cluster2	Cluster7	RA-ALDH1A3	RXRG_CRABP2	0.15259	0	RetinoicAcid-RA-ALDH1A3_RXRG_CRABP2	RA-ALDH1A3 - (RXRG+CRABP2)	RA	Non-protein Signaling	uniprot;reactome
timecourse	day2	Cluster3	Cluster7	RA-ALDH1A3	RXRG_CRABP2	0.105719	0	RetinoicAcid-RA-ALDH1A3_RXRG_CRABP2	RA-ALDH1A3 - (RXRG+CRABP2)	RA	Non-protein Signaling	uniprot;reactome
timecourse	day2	Cluster2	Cluster2	Cholesterol-DHCR24	RORA	0.105415	0	Cholesterol-Cholesterol-DHCR24_RORA	CHOLESTEROL-DHCR24 - RORA	Cholesterol	Non-protein Signaling	HMRbase;PMID:12467577;PDB:1N83
timecourse	day2	Cluster6	Cluster2	Cholesterol-DHCR24	RORA	0.0987726	0.02	Cholesterol-Cholesterol-DHCR24_RORA	CHOLESTEROL-DHCR24 - RORA	Cholesterol	Non-protein Signaling	HMRbase;PMID:12467577;PDB:1N83
timecourse	day2	Cluster2	Cluster3	Cholesterol-DHCR24	RORA	0.112177	0.01	Cholesterol-Cholesterol-DHCR24_RORA	CHOLESTEROL-DHCR24 - RORA	Cholesterol	Non-protein Signaling	HMRbase;PMID:12467577;PDB:1N83
timecourse	day2	Cluster6	Cluster3	Cholesterol-DHCR24	RORA	0.105159	0.02	Cholesterol-Cholesterol-DHCR24_RORA	CHOLESTEROL-DHCR24 - RORA	Cholesterol	Non-protein Signaling	HMRbase;PMID:12467577;PDB:1N83
timecourse	day2	Cluster1	Cluster1	CADM1	CADM1	0.412996	0	CADM1_CADM1	CADM1 - CADM1	CADM	Cell-Cell Contact	PMID: 24503895
timecourse	day2	Cluster2	Cluster1	CADM1	CADM1	0.408355	0	CADM1_CADM1	CADM1 - CADM1	CADM	Cell-Cell Contact	PMID: 24503895
timecourse	day2	Cluster3	Cluster1	CADM1	CADM1	0.404601	0	CADM1_CADM1	CADM1 - CADM1	CADM	Cell-Cell Contact	PMID: 24503895
timecourse	day2	Cluster7	Cluster1	CADM1	CADM1	0.402141	0.02	CADM1_CADM1	CADM1 - CADM1	CADM	Cell-Cell Contact	PMID: 24503895
timecourse	day2	Cluster1	Cluster2	CADM1	CADM1	0.408355	0	CADM1_CADM1	CADM1 - CADM1	CADM	Cell-Cell Contact	PMID: 24503895
timecourse	day2	Cluster1	Cluster3	CADM1	CADM1	0.404601	0	CADM1_CADM1	CADM1 - CADM1	CADM	Cell-Cell Contact	PMID: 24503895
timecourse	day2	Cluster1	Cluster7	CADM1	CADM1	0.402141	0.02	CADM1_CADM1	CADM1 - CADM1	CADM	Cell-Cell Contact	PMID: 24503895
timecourse	day2	Cluster2	Cluster1	CD99	CD99	0.465849	0.01	CD99_CD99	CD99 - CD99	CD99	Cell-Cell Contact	KEGG: hsa04514
timecourse	day2	Cluster3	Cluster1	CD99	CD99	0.472111	0.01	CD99_CD99	CD99 - CD99	CD99	Cell-Cell Contact	KEGG: hsa04514
timecourse	day2	Cluster1	Cluster2	CD99	CD99	0.465849	0.01	CD99_CD99	CD99 - CD99	CD99	Cell-Cell Contact	KEGG: hsa04514
timecourse	day2	Cluster2	Cluster2	CD99	CD99	0.477046	0	CD99_CD99	CD99 - CD99	CD99	Cell-Cell Contact	KEGG: hsa04514
timecourse	day2	Cluster3	Cluster2	CD99	CD99	0.483322	0	CD99_CD99	CD99 - CD99	CD99	Cell-Cell Contact	KEGG: hsa04514
timecourse	day2	Cluster1	Cluster3	CD99	CD99	0.472111	0.01	CD99_CD99	CD99 - CD99	CD99	Cell-Cell Contact	KEGG: hsa04514
timecourse	day2	Cluster2	Cluster3	CD99	CD99	0.483322	0	CD99_CD99	CD99 - CD99	CD99	Cell-Cell Contact	KEGG: hsa04514
timecourse	day2	Cluster3	Cluster3	CD99	CD99	0.489604	0	CD99_CD99	CD99 - CD99	CD99	Cell-Cell Contact	KEGG: hsa04514
timecourse	day2	Cluster6	Cluster3	CD99	CD99	0.46427	0.03	CD99_CD99	CD99 - CD99	CD99	Cell-Cell Contact	KEGG: hsa04514
timecourse	day2	Cluster7	Cluster3	CD99	CD99	0.467604	0.03	CD99_CD99	CD99 - CD99	CD99	Cell-Cell Contact	KEGG: hsa04514
timecourse	day2	Cluster3	Cluster6	CD99	CD99	0.46427	0.03	CD99_CD99	CD99 - CD99	CD99	Cell-Cell Contact	KEGG: hsa04514
timecourse	day2	Cluster3	Cluster7	CD99	CD99	0.467604	0.03	CD99_CD99	CD99 - CD99	CD99	Cell-Cell Contact	KEGG: hsa04514
timecourse	day2	Cluster1	Cluster1	CDH2	CDH2	0.530548	0	CDH2_CDH2	CDH2 - CDH2	CDH	Cell-Cell Contact	KEGG: hsa04514
timecourse	day2	Cluster2	Cluster1	CDH2	CDH2	0.529927	0	CDH2_CDH2	CDH2 - CDH2	CDH	Cell-Cell Contact	KEGG: hsa04514
timecourse	day2	Cluster3	Cluster1	CDH2	CDH2	0.530726	0	CDH2_CDH2	CDH2 - CDH2	CDH	Cell-Cell Contact	KEGG: hsa04514
timecourse	day2	Cluster7	Cluster1	CDH2	CDH2	0.529957	0	CDH2_CDH2	CDH2 - CDH2	CDH	Cell-Cell Contact	KEGG: hsa04514
timecourse	day2	Cluster1	Cluster2	CDH2	CDH2	0.529927	0	CDH2_CDH2	CDH2 - CDH2	CDH	Cell-Cell Contact	KEGG: hsa04514
timecourse	day2	Cluster2	Cluster2	CDH2	CDH2	0.529305	0.01	CDH2_CDH2	CDH2 - CDH2	CDH	Cell-Cell Contact	KEGG: hsa04514
timecourse	day2	Cluster3	Cluster2	CDH2	CDH2	0.530105	0	CDH2_CDH2	CDH2 - CDH2	CDH	Cell-Cell Contact	KEGG: hsa04514
timecourse	day2	Cluster7	Cluster2	CDH2	CDH2	0.529336	0	CDH2_CDH2	CDH2 - CDH2	CDH	Cell-Cell Contact	KEGG: hsa04514
timecourse	day2	Cluster1	Cluster3	CDH2	CDH2	0.530726	0	CDH2_CDH2	CDH2 - CDH2	CDH	Cell-Cell Contact	KEGG: hsa04514
timecourse	day2	Cluster2	Cluster3	CDH2	CDH2	0.530105	0	CDH2_CDH2	CDH2 - CDH2	CDH	Cell-Cell Contact	KEGG: hsa04514
timecourse	day2	Cluster3	Cluster3	CDH2	CDH2	0.530905	0.01	CDH2_CDH2	CDH2 - CDH2	CDH	Cell-Cell Contact	KEGG: hsa04514
timecourse	day2	Cluster7	Cluster3	CDH2	CDH2	0.530135	0	CDH2_CDH2	CDH2 - CDH2	CDH	Cell-Cell Contact	KEGG: hsa04514
timecourse	day2	Cluster1	Cluster7	CDH2	CDH2	0.529957	0	CDH2_CDH2	CDH2 - CDH2	CDH	Cell-Cell Contact	KEGG: hsa04514
timecourse	day2	Cluster2	Cluster7	CDH2	CDH2	0.529336	0	CDH2_CDH2	CDH2 - CDH2	CDH	Cell-Cell Contact	KEGG: hsa04514
timecourse	day2	Cluster3	Cluster7	CDH2	CDH2	0.530135	0	CDH2_CDH2	CDH2 - CDH2	CDH	Cell-Cell Contact	KEGG: hsa04514
timecourse	day2	Cluster7	Cluster7	CDH2	CDH2	0.529366	0.02	CDH2_CDH2	CDH2 - CDH2	CDH	Cell-Cell Contact	KEGG: hsa04514
timecourse	day2	Cluster2	Cluster1	CDH1	CDH1	0.291485	0	CDH1_CDH1	CDH1 - CDH1	CDH	Cell-Cell Contact	KEGG: hsa04514
timecourse	day2	Cluster3	Cluster1	CDH1	CDH1	0.2974	0.01	CDH1_CDH1	CDH1 - CDH1	CDH	Cell-Cell Contact	KEGG: hsa04514
timecourse	day2	Cluster1	Cluster2	CDH1	CDH1	0.291485	0	CDH1_CDH1	CDH1 - CDH1	CDH	Cell-Cell Contact	KEGG: hsa04514
timecourse	day2	Cluster2	Cluster2	CDH1	CDH1	0.346503	0.01	CDH1_CDH1	CDH1 - CDH1	CDH	Cell-Cell Contact	KEGG: hsa04514
timecourse	day2	Cluster3	Cluster2	CDH1	CDH1	0.352977	0	CDH1_CDH1	CDH1 - CDH1	CDH	Cell-Cell Contact	KEGG: hsa04514
timecourse	day2	Cluster7	Cluster2	CDH1	CDH1	0.320819	0	CDH1_CDH1	CDH1 - CDH1	CDH	Cell-Cell Contact	KEGG: hsa04514
timecourse	day2	Cluster1	Cluster3	CDH1	CDH1	0.2974	0.01	CDH1_CDH1	CDH1 - CDH1	CDH	Cell-Cell Contact	KEGG: hsa04514
timecourse	day2	Cluster2	Cluster3	CDH1	CDH1	0.352977	0	CDH1_CDH1	CDH1 - CDH1	CDH	Cell-Cell Contact	KEGG: hsa04514
timecourse	day2	Cluster7	Cluster3	CDH1	CDH1	0.327054	0.01	CDH1_CDH1	CDH1 - CDH1	CDH	Cell-Cell Contact	KEGG: hsa04514
timecourse	day2	Cluster2	Cluster7	CDH1	CDH1	0.320819	0	CDH1_CDH1	CDH1 - CDH1	CDH	Cell-Cell Contact	KEGG: hsa04514
timecourse	day2	Cluster3	Cluster7	CDH1	CDH1	0.327054	0.01	CDH1_CDH1	CDH1 - CDH1	CDH	Cell-Cell Contact	KEGG: hsa04514
timecourse	day2	Cluster7	Cluster7	CLDN11	CLDN11	0.0237607	0.01	CLDN11_CLDN11	CLDN11 - CLDN11	CLDN	Cell-Cell Contact	KEGG: hsa04514
timecourse	day2	Cluster6	Cluster2	EFNA1	EPHA1	0.0483679	0.01	EFNA1_EPHA1	EFNA1 - EPHA1	EPHA	Cell-Cell Contact	PMID: 15114347
timecourse	day2	Cluster6	Cluster3	EFNA1	EPHA1	0.0324562	0.02	EFNA1_EPHA1	EFNA1 - EPHA1	EPHA	Cell-Cell Contact	PMID: 15114347
timecourse	day2	Cluster6	Cluster2	EFNA1	EPHA2	0.0437172	0.02	EFNA1_EPHA2	EFNA1 - EPHA2	EPHA	Cell-Cell Contact	PMID: 15114347
timecourse	day2	Cluster6	Cluster3	EFNA1	EPHA2	0.0443664	0.02	EFNA1_EPHA2	EFNA1 - EPHA2	EPHA	Cell-Cell Contact	PMID: 15114347
timecourse	day2	Cluster6	Cluster2	EFNA1	EPHA4	0.0438493	0.01	EFNA1_EPHA4	EFNA1 - EPHA4	EPHA	Cell-Cell Contact	PMID: 15114347
timecourse	day2	Cluster7	Cluster1	EFNA3	EPHA1	0.0266509	0.01	EFNA3_EPHA1	EFNA3 - EPHA1	EPHA	Cell-Cell Contact	PMID: 15114347
timecourse	day2	Cluster2	Cluster2	EFNA3	EPHA1	0.0561974	0.01	EFNA3_EPHA1	EFNA3 - EPHA1	EPHA	Cell-Cell Contact	PMID: 15114347
timecourse	day2	Cluster7	Cluster2	EFNA3	EPHA1	0.0707301	0	EFNA3_EPHA1	EFNA3 - EPHA1	EPHA	Cell-Cell Contact	PMID: 15114347
timecourse	day2	Cluster2	Cluster3	EFNA3	EPHA1	0.0378123	0.04	EFNA3_EPHA1	EFNA3 - EPHA1	EPHA	Cell-Cell Contact	PMID: 15114347
timecourse	day2	Cluster7	Cluster3	EFNA3	EPHA1	0.0478316	0.01	EFNA3_EPHA1	EFNA3 - EPHA1	EPHA	Cell-Cell Contact	PMID: 15114347
timecourse	day2	Cluster7	Cluster2	EFNA3	EPHA2	0.0640739	0.01	EFNA3_EPHA2	EFNA3 - EPHA2	EPHA	Cell-Cell Contact	PMID: 15114347
timecourse	day2	Cluster7	Cluster3	EFNA3	EPHA2	0.0650049	0.01	EFNA3_EPHA2	EFNA3 - EPHA2	EPHA	Cell-Cell Contact	PMID: 15114347
timecourse	day2	Cluster7	Cluster6	EFNA3	EPHA2	0.0567559	0.02	EFNA3_EPHA2	EFNA3 - EPHA2	EPHA	Cell-Cell Contact	PMID: 15114347
timecourse	day2	Cluster7	Cluster2	EFNA3	EPHA4	0.0642634	0.01	EFNA3_EPHA4	EFNA3 - EPHA4	EPHA	Cell-Cell Contact	PMID: 15114347
timecourse	day2	Cluster2	Cluster1	EFNA5	EPHA1	0.0227897	0.03	EFNA5_EPHA1	EFNA5 - EPHA1	EPHA	Cell-Cell Contact	PMID: 15114347
timecourse	day2	Cluster2	Cluster2	EFNA5	EPHA1	0.0608821	0	EFNA5_EPHA1	EFNA5 - EPHA1	EPHA	Cell-Cell Contact	PMID: 15114347
timecourse	day2	Cluster2	Cluster3	EFNA5	EPHA1	0.041031	0.02	EFNA5_EPHA1	EFNA5 - EPHA1	EPHA	Cell-Cell Contact	PMID: 15114347
timecourse	day2	Cluster2	Cluster2	EFNA5	EPHA2	0.0550977	0	EFNA5_EPHA2	EFNA5 - EPHA2	EPHA	Cell-Cell Contact	PMID: 15114347
timecourse	day2	Cluster2	Cluster2	EFNA5	EPHA4	0.0552623	0.01	EFNA5_EPHA4	EFNA5 - EPHA4	EPHA	Cell-Cell Contact	PMID: 15114347
timecourse	day2	Cluster1	Cluster2	EFNB1	EPHA4	0.062256	0.03	EFNB1_EPHA4	EFNB1 - EPHA4	EPHB	Cell-Cell Contact	PMID: 15114347
timecourse	day2	Cluster6	Cluster2	EFNB1	EPHA4	0.0629245	0	EFNB1_EPHA4	EFNB1 - EPHA4	EPHB	Cell-Cell Contact	PMID: 15114347
timecourse	day2	Cluster7	Cluster2	EFNB1	EPHA4	0.0641945	0.04	EFNB1_EPHA4	EFNB1 - EPHA4	EPHB	Cell-Cell Contact	PMID: 15114347
timecourse	day2	Cluster1	Cluster6	EFNB1	EPHB3	0.0613813	0.01	EFNB1_EPHB3	EFNB1 - EPHB3	EPHB	Cell-Cell Contact	PMID: 15114347
timecourse	day2	Cluster6	Cluster6	EFNB1	EPHB3	0.062041	0	EFNB1_EPHB3	EFNB1 - EPHB3	EPHB	Cell-Cell Contact	PMID: 15114347
timecourse	day2	Cluster6	Cluster7	EFNB1	EPHB3	0.0620635	0.01	EFNB1_EPHB3	EFNB1 - EPHB3	EPHB	Cell-Cell Contact	PMID: 15114347
timecourse	day2	Cluster6	Cluster2	EFNB2	EPHA4	0.054317	0	EFNB2_EPHA4	EFNB2 - EPHA4	EPHB	Cell-Cell Contact	PMID: 15114347
timecourse	day2	Cluster6	Cluster3	EFNB2	EPHA4	0.0358539	0.04	EFNB2_EPHA4	EFNB2 - EPHA4	EPHB	Cell-Cell Contact	PMID: 15114347
timecourse	day2	Cluster6	Cluster6	EFNB2	EPHB3	0.0535474	0	EFNB2_EPHB3	EFNB2 - EPHB3	EPHB	Cell-Cell Contact	PMID: 15114347
timecourse	day2	Cluster6	Cluster7	EFNB2	EPHB3	0.053567	0.02	EFNB2_EPHB3	EFNB2 - EPHB3	EPHB	Cell-Cell Contact	PMID: 15114347
timecourse	day2	Cluster2	Cluster1	F11R	F11R	0.209041	0.01	F11R_F11R	F11R - F11R	JAM	Cell-Cell Contact	KEGG: hsa04514
timecourse	day2	Cluster3	Cluster1	F11R	F11R	0.181783	0.04	F11R_F11R	F11R - F11R	JAM	Cell-Cell Contact	KEGG: hsa04514
timecourse	day2	Cluster1	Cluster2	F11R	F11R	0.209041	0.01	F11R_F11R	F11R - F11R	JAM	Cell-Cell Contact	KEGG: hsa04514
timecourse	day2	Cluster2	Cluster2	F11R	F11R	0.253299	0.01	F11R_F11R	F11R - F11R	JAM	Cell-Cell Contact	KEGG: hsa04514
timecourse	day2	Cluster3	Cluster2	F11R	F11R	0.221888	0	F11R_F11R	F11R - F11R	JAM	Cell-Cell Contact	KEGG: hsa04514
timecourse	day2	Cluster6	Cluster2	F11R	F11R	0.192415	0.01	F11R_F11R	F11R - F11R	JAM	Cell-Cell Contact	KEGG: hsa04514
timecourse	day2	Cluster7	Cluster2	F11R	F11R	0.210086	0.02	F11R_F11R	F11R - F11R	JAM	Cell-Cell Contact	KEGG: hsa04514
timecourse	day2	Cluster1	Cluster3	F11R	F11R	0.181783	0.04	F11R_F11R	F11R - F11R	JAM	Cell-Cell Contact	KEGG: hsa04514
timecourse	day2	Cluster2	Cluster3	F11R	F11R	0.221888	0	F11R_F11R	F11R - F11R	JAM	Cell-Cell Contact	KEGG: hsa04514
timecourse	day2	Cluster3	Cluster3	F11R	F11R	0.193364	0.02	F11R_F11R	F11R - F11R	JAM	Cell-Cell Contact	KEGG: hsa04514
timecourse	day2	Cluster2	Cluster6	F11R	F11R	0.192415	0.01	F11R_F11R	F11R - F11R	JAM	Cell-Cell Contact	KEGG: hsa04514
timecourse	day2	Cluster2	Cluster7	F11R	F11R	0.210086	0.02	F11R_F11R	F11R - F11R	JAM	Cell-Cell Contact	KEGG: hsa04514
timecourse	day2	Cluster6	Cluster1	JAM3	F11R	0.17069	0	JAM3_F11R	JAM3 - F11R	JAM	Cell-Cell Contact	KEGG: hsa04514
timecourse	day2	Cluster6	Cluster2	JAM3	F11R	0.208973	0	JAM3_F11R	JAM3 - F11R	JAM	Cell-Cell Contact	KEGG: hsa04514
timecourse	day2	Cluster6	Cluster3	JAM3	F11R	0.181722	0	JAM3_F11R	JAM3 - F11R	JAM	Cell-Cell Contact	KEGG: hsa04514
timecourse	day2	Cluster6	Cluster6	JAM3	F11R	0.15651	0.02	JAM3_F11R	JAM3 - F11R	JAM	Cell-Cell Contact	KEGG: hsa04514
timecourse	day2	Cluster6	Cluster7	JAM3	F11R	0.171585	0.01	JAM3_F11R	JAM3 - F11R	JAM	Cell-Cell Contact	KEGG: hsa04514
timecourse	day2	Cluster6	Cluster1	JAM3	JAM3	0.0653387	0	JAM3_JAM3	JAM3 - JAM3	JAM	Cell-Cell Contact	KEGG: hsa04514
timecourse	day2	Cluster1	Cluster6	JAM3	JAM3	0.0653387	0	JAM3_JAM3	JAM3 - JAM3	JAM	Cell-Cell Contact	KEGG: hsa04514
timecourse	day2	Cluster6	Cluster6	JAM3	JAM3	0.170631	0	JAM3_JAM3	JAM3 - JAM3	JAM	Cell-Cell Contact	KEGG: hsa04514
timecourse	day2	Cluster6	Cluster1	NCAM1	FGFR1	0.0776414	0.01	NCAM1_FGFR1	NCAM1 - FGFR1	NCAM	Cell-Cell Contact	PMID: 12791257
timecourse	day2	Cluster6	Cluster2	NCAM1	FGFR1	0.0871502	0	NCAM1_FGFR1	NCAM1 - FGFR1	NCAM	Cell-Cell Contact	PMID: 12791257
timecourse	day2	Cluster7	Cluster2	NCAM1	FGFR1	0.089109	0	NCAM1_FGFR1	NCAM1 - FGFR1	NCAM	Cell-Cell Contact	PMID: 12791257
timecourse	day2	Cluster6	Cluster3	NCAM1	FGFR1	0.0842386	0	NCAM1_FGFR1	NCAM1 - FGFR1	NCAM	Cell-Cell Contact	PMID: 12791257
timecourse	day2	Cluster7	Cluster3	NCAM1	FGFR1	0.0861382	0	NCAM1_FGFR1	NCAM1 - FGFR1	NCAM	Cell-Cell Contact	PMID: 12791257
timecourse	day2	Cluster6	Cluster6	NCAM1	FGFR1	0.0837816	0	NCAM1_FGFR1	NCAM1 - FGFR1	NCAM	Cell-Cell Contact	PMID: 12791257
timecourse	day2	Cluster7	Cluster6	NCAM1	FGFR1	0.0856718	0.02	NCAM1_FGFR1	NCAM1 - FGFR1	NCAM	Cell-Cell Contact	PMID: 12791257
timecourse	day2	Cluster6	Cluster6	NCAM1	NCAM1	0.0166426	0	NCAM1_NCAM1	NCAM1 - NCAM1	NCAM	Cell-Cell Contact	KEGG: hsa04514
timecourse	day2	Cluster7	Cluster6	NCAM1	NCAM1	0.0170463	0	NCAM1_NCAM1	NCAM1 - NCAM1	NCAM	Cell-Cell Contact	KEGG: hsa04514
timecourse	day2	Cluster6	Cluster7	NCAM1	NCAM1	0.0170463	0	NCAM1_NCAM1	NCAM1 - NCAM1	NCAM	Cell-Cell Contact	KEGG: hsa04514
timecourse	day2	Cluster7	Cluster7	NCAM1	NCAM1	0.0174596	0.03	NCAM1_NCAM1	NCAM1 - NCAM1	NCAM	Cell-Cell Contact	KEGG: hsa04514
timecourse	day2	Cluster7	Cluster2	DLK1	NOTCH2	0.0807379	0	DLK1_NOTCH2	DLK1 - NOTCH2	NOTCH	Cell-Cell Contact	PMID: 22353464
timecourse	day2	Cluster6	Cluster3	DLK1	NOTCH2	0.0725224	0.04	DLK1_NOTCH2	DLK1 - NOTCH2	NOTCH	Cell-Cell Contact	PMID: 22353464
timecourse	day2	Cluster7	Cluster3	DLK1	NOTCH2	0.0851045	0.03	DLK1_NOTCH2	DLK1 - NOTCH2	NOTCH	Cell-Cell Contact	PMID: 22353464
timecourse	day2	Cluster7	Cluster6	DLK1	NOTCH2	0.0763726	0.01	DLK1_NOTCH2	DLK1 - NOTCH2	NOTCH	Cell-Cell Contact	PMID: 22353464
timecourse	day2	Cluster7	Cluster7	DLK1	NOTCH2	0.082451	0.04	DLK1_NOTCH2	DLK1 - NOTCH2	NOTCH	Cell-Cell Contact	PMID: 22353464
timecourse	day2	Cluster6	Cluster2	DLK1	NOTCH3	0.201872	0	DLK1_NOTCH3	DLK1 - NOTCH3	NOTCH	Cell-Cell Contact	PMID: 22353464
timecourse	day2	Cluster7	Cluster2	DLK1	NOTCH3	0.231299	0	DLK1_NOTCH3	DLK1 - NOTCH3	NOTCH	Cell-Cell Contact	PMID: 22353464
timecourse	day2	Cluster6	Cluster3	DLK1	NOTCH3	0.197065	0.03	DLK1_NOTCH3	DLK1 - NOTCH3	NOTCH	Cell-Cell Contact	PMID: 22353464
timecourse	day2	Cluster7	Cluster3	DLK1	NOTCH3	0.22599	0	DLK1_NOTCH3	DLK1 - NOTCH3	NOTCH	Cell-Cell Contact	PMID: 22353464
timecourse	day2	Cluster6	Cluster1	DLL1	NOTCH3	0.0799774	0	DLL1_NOTCH3	DLL1 - NOTCH3	NOTCH	Cell-Cell Contact	PMID: 22353464
timecourse	day2	Cluster6	Cluster2	DLL1	NOTCH3	0.207991	0	DLL1_NOTCH3	DLL1 - NOTCH3	NOTCH	Cell-Cell Contact	PMID: 22353464
timecourse	day2	Cluster7	Cluster2	DLL1	NOTCH3	0.118523	0.01	DLL1_NOTCH3	DLL1 - NOTCH3	NOTCH	Cell-Cell Contact	PMID: 22353464
timecourse	day2	Cluster6	Cluster3	DLL1	NOTCH3	0.203076	0	DLL1_NOTCH3	DLL1 - NOTCH3	NOTCH	Cell-Cell Contact	PMID: 22353464
timecourse	day2	Cluster7	Cluster3	DLL1	NOTCH3	0.115414	0.02	DLL1_NOTCH3	DLL1 - NOTCH3	NOTCH	Cell-Cell Contact	PMID: 22353464
timecourse	day2	Cluster6	Cluster6	DLL1	NOTCH3	0.0759819	0	DLL1_NOTCH3	DLL1 - NOTCH3	NOTCH	Cell-Cell Contact	PMID: 22353464
timecourse	day2	Cluster6	Cluster2	DLL3	NOTCH2	0.120178	0	DLL3_NOTCH2	DLL3 - NOTCH2	NOTCH	Cell-Cell Contact	PMID: 22353464
timecourse	day2	Cluster6	Cluster3	DLL3	NOTCH2	0.126384	0.03	DLL3_NOTCH2	DLL3 - NOTCH2	NOTCH	Cell-Cell Contact	PMID: 22353464
timecourse	day2	Cluster6	Cluster6	DLL3	NOTCH2	0.113944	0	DLL3_NOTCH2	DLL3 - NOTCH2	NOTCH	Cell-Cell Contact	PMID: 22353464
timecourse	day2	Cluster6	Cluster7	DLL3	NOTCH2	0.122616	0.04	DLL3_NOTCH2	DLL3 - NOTCH2	NOTCH	Cell-Cell Contact	PMID: 22353464
timecourse	day2	Cluster6	Cluster2	DLL3	NOTCH3	0.318781	0	DLL3_NOTCH3	DLL3 - NOTCH3	NOTCH	Cell-Cell Contact	PMID: 22353464
timecourse	day2	Cluster7	Cluster2	DLL3	NOTCH3	0.25609	0	DLL3_NOTCH3	DLL3 - NOTCH3	NOTCH	Cell-Cell Contact	PMID: 22353464
timecourse	day2	Cluster6	Cluster3	DLL3	NOTCH3	0.312281	0	DLL3_NOTCH3	DLL3 - NOTCH3	NOTCH	Cell-Cell Contact	PMID: 22353464
timecourse	day2	Cluster7	Cluster3	DLL3	NOTCH3	0.250398	0.03	DLL3_NOTCH3	DLL3 - NOTCH3	NOTCH	Cell-Cell Contact	PMID: 22353464
timecourse	day2	Cluster6	Cluster6	DLL3	NOTCH3	0.127802	0.02	DLL3_NOTCH3	DLL3 - NOTCH3	NOTCH	Cell-Cell Contact	PMID: 22353464
timecourse	day2	Cluster6	Cluster2	JAG1	NOTCH2	0.0158125	0.02	JAG1_NOTCH2	JAG1 - NOTCH2	NOTCH	Cell-Cell Contact	PMID: 22353464
timecourse	day2	Cluster6	Cluster3	JAG1	NOTCH2	0.0167316	0	JAG1_NOTCH2	JAG1 - NOTCH2	NOTCH	Cell-Cell Contact	PMID: 22353464
timecourse	day2	Cluster6	Cluster6	JAG1	NOTCH2	0.0149007	0.03	JAG1_NOTCH2	JAG1 - NOTCH2	NOTCH	Cell-Cell Contact	PMID: 22353464
timecourse	day2	Cluster6	Cluster7	JAG1	NOTCH2	0.0161723	0.01	JAG1_NOTCH2	JAG1 - NOTCH2	NOTCH	Cell-Cell Contact	PMID: 22353464
timecourse	day2	Cluster6	Cluster1	JAG1	NOTCH3	0.0178942	0.01	JAG1_NOTCH3	JAG1 - NOTCH3	NOTCH	Cell-Cell Contact	PMID: 22353464
timecourse	day2	Cluster6	Cluster2	JAG1	NOTCH3	0.0521712	0	JAG1_NOTCH3	JAG1 - NOTCH3	NOTCH	Cell-Cell Contact	PMID: 22353464
timecourse	day2	Cluster6	Cluster3	JAG1	NOTCH3	0.0507026	0	JAG1_NOTCH3	JAG1 - NOTCH3	NOTCH	Cell-Cell Contact	PMID: 22353464
timecourse	day2	Cluster6	Cluster2	DLL1	NOTCH2	0.0711969	0	DLL1_NOTCH2	DLL1 - NOTCH2	NOTCH	Cell-Cell Contact	PMID: 22353464
timecourse	day2	Cluster6	Cluster3	DLL1	NOTCH2	0.0750897	0	DLL1_NOTCH2	DLL1 - NOTCH2	NOTCH	Cell-Cell Contact	PMID: 22353464
timecourse	day2	Cluster6	Cluster6	DLL1	NOTCH2	0.0673097	0	DLL1_NOTCH2	DLL1 - NOTCH2	NOTCH	Cell-Cell Contact	PMID: 22353464
timecourse	day2	Cluster6	Cluster7	DLL1	NOTCH2	0.0727236	0	DLL1_NOTCH2	DLL1 - NOTCH2	NOTCH	Cell-Cell Contact	PMID: 22353464
timecourse	day2	Cluster2	Cluster1	OCLN	OCLN	0.15567	0	OCLN_OCLN	OCLN - OCLN	OCLN	Cell-Cell Contact	KEGG: hsa04514
timecourse	day2	Cluster3	Cluster1	OCLN	OCLN	0.164914	0	OCLN_OCLN	OCLN - OCLN	OCLN	Cell-Cell Contact	KEGG: hsa04514
timecourse	day2	Cluster1	Cluster2	OCLN	OCLN	0.15567	0	OCLN_OCLN	OCLN - OCLN	OCLN	Cell-Cell Contact	KEGG: hsa04514
timecourse	day2	Cluster2	Cluster2	OCLN	OCLN	0.168015	0.04	OCLN_OCLN	OCLN - OCLN	OCLN	Cell-Cell Contact	KEGG: hsa04514
timecourse	day2	Cluster3	Cluster2	OCLN	OCLN	0.177838	0	OCLN_OCLN	OCLN - OCLN	OCLN	Cell-Cell Contact	KEGG: hsa04514
timecourse	day2	Cluster1	Cluster3	OCLN	OCLN	0.164914	0	OCLN_OCLN	OCLN - OCLN	OCLN	Cell-Cell Contact	KEGG: hsa04514
timecourse	day2	Cluster2	Cluster3	OCLN	OCLN	0.177838	0	OCLN_OCLN	OCLN - OCLN	OCLN	Cell-Cell Contact	KEGG: hsa04514
timecourse	day2	Cluster3	Cluster3	OCLN	OCLN	0.188105	0	OCLN_OCLN	OCLN - OCLN	OCLN	Cell-Cell Contact	KEGG: hsa04514
timecourse	day2	Cluster6	Cluster6	SEMA6D	PLXNA1_KDR	0.0189331	0	SEMA6D_PLXNA1_KDR	SEMA6D - (PLXNA1+KDR)	SEMA6	Cell-Cell Contact	PMID: 22325954
timecourse	day2	Cluster2	Cluster6	SEMA6A	PLXNA2	0.382673	0	SEMA6A_PLXNA2	SEMA6A - PLXNA2	SEMA6	Cell-Cell Contact	PMID: 27533782
timecourse	day2	Cluster3	Cluster6	SEMA6A	PLXNA2	0.395081	0	SEMA6A_PLXNA2	SEMA6A - PLXNA2	SEMA6	Cell-Cell Contact	PMID: 27533782
timecourse	day2	Cluster6	Cluster6	SEMA6A	PLXNA2	0.386897	0	SEMA6A_PLXNA2	SEMA6A - PLXNA2	SEMA6	Cell-Cell Contact	PMID: 27533782
timecourse	day2	Cluster3	Cluster7	SEMA6A	PLXNA2	0.378872	0.01	SEMA6A_PLXNA2	SEMA6A - PLXNA2	SEMA6	Cell-Cell Contact	PMID: 27533782
timecourse	day2	Cluster6	Cluster7	SEMA6A	PLXNA2	0.370818	0.01	SEMA6A_PLXNA2	SEMA6A - PLXNA2	SEMA6	Cell-Cell Contact	PMID: 27533782
timecourse	day2	Cluster1	Cluster1	CDH3	CDH3	0.155992	0.03	CDH3_CDH3	CDH3 - CDH3	CDH	Cell-Cell Contact	KEGG: hsa04514
timecourse	day2	Cluster2	Cluster1	CDH3	CDH3	0.157492	0	CDH3_CDH3	CDH3 - CDH3	CDH	Cell-Cell Contact	KEGG: hsa04514
timecourse	day2	Cluster1	Cluster2	CDH3	CDH3	0.157492	0	CDH3_CDH3	CDH3 - CDH3	CDH	Cell-Cell Contact	KEGG: hsa04514
timecourse	day2	Cluster2	Cluster2	CDH3	CDH3	0.159005	0.04	CDH3_CDH3	CDH3 - CDH3	CDH	Cell-Cell Contact	KEGG: hsa04514
timecourse	day2	Cluster3	Cluster3	GJA1	GJA1	0.419953	0	GJA1_GJA1	GJA1 - GJA1	GAP	Cell-Cell Contact	PMID: 32532966;PMID: 15094344
timecourse	day2	Cluster6	Cluster3	GJA1	GJA1	0.414718	0	GJA1_GJA1	GJA1 - GJA1	GAP	Cell-Cell Contact	PMID: 32532966;PMID: 15094344
timecourse	day2	Cluster3	Cluster6	GJA1	GJA1	0.414718	0	GJA1_GJA1	GJA1 - GJA1	GAP	Cell-Cell Contact	PMID: 32532966;PMID: 15094344
timecourse	day2	Cluster6	Cluster6	GJA1	GJA1	0.409502	0	GJA1_GJA1	GJA1 - GJA1	GAP	Cell-Cell Contact	PMID: 32532966;PMID: 15094344
timecourse	day2	Cluster2	Cluster2	GJC1	GJA1	0.330086	0	GJC1_GJA1	GJC1 - GJA1	GAP	Cell-Cell Contact	PMID: 32532966;PMID: 15094344
timecourse	day2	Cluster2	Cluster3	GJC1	GJA1	0.348212	0	GJC1_GJA1	GJC1 - GJA1	GAP	Cell-Cell Contact	PMID: 32532966;PMID: 15094344
timecourse	day2	Cluster6	Cluster3	GJC1	GJA1	0.285171	0	GJC1_GJA1	GJC1 - GJA1	GAP	Cell-Cell Contact	PMID: 32532966;PMID: 15094344
timecourse	day2	Cluster2	Cluster6	GJC1	GJA1	0.343341	0	GJC1_GJA1	GJC1 - GJA1	GAP	Cell-Cell Contact	PMID: 32532966;PMID: 15094344
timecourse	day2	Cluster6	Cluster6	GJC1	GJA1	0.280802	0	GJC1_GJA1	GJC1 - GJA1	GAP	Cell-Cell Contact	PMID: 32532966;PMID: 15094344
timecourse	day2	Cluster2	Cluster7	GJC1	GJA1	0.319023	0.02	GJC1_GJA1	GJC1 - GJA1	GAP	Cell-Cell Contact	PMID: 32532966;PMID: 15094344
timecourse	day2	Cluster2	Cluster1	GJC1	GJC1	0.218175	0	GJC1_GJC1	GJC1 - GJC1	GAP	Cell-Cell Contact	PMID: 32532966;PMID: 15094344
timecourse	day2	Cluster1	Cluster2	GJC1	GJC1	0.218175	0	GJC1_GJC1	GJC1 - GJC1	GAP	Cell-Cell Contact	PMID: 32532966;PMID: 15094344
timecourse	day2	Cluster2	Cluster2	GJC1	GJC1	0.282752	0	GJC1_GJC1	GJC1 - GJC1	GAP	Cell-Cell Contact	PMID: 32532966;PMID: 15094344
timecourse	day2	Cluster6	Cluster2	GJC1	GJC1	0.227427	0	GJC1_GJC1	GJC1 - GJC1	GAP	Cell-Cell Contact	PMID: 32532966;PMID: 15094344
timecourse	day2	Cluster2	Cluster6	GJC1	GJC1	0.227427	0	GJC1_GJC1	GJC1 - GJC1	GAP	Cell-Cell Contact	PMID: 32532966;PMID: 15094344
timecourse	day2	Cluster2	Cluster1	CLDN3	CLDN3	0.087113	0	CLDN3_CLDN3	CLDN3 - CLDN3	CLDN	Cell-Cell Contact	PMID: 31942240
timecourse	day2	Cluster3	Cluster1	CLDN3	CLDN3	0.117852	0	CLDN3_CLDN3	CLDN3 - CLDN3	CLDN	Cell-Cell Contact	PMID: 31942240
timecourse	day2	Cluster1	Cluster2	CLDN3	CLDN3	0.087113	0	CLDN3_CLDN3	CLDN3 - CLDN3	CLDN	Cell-Cell Contact	PMID: 31942240
timecourse	day2	Cluster2	Cluster2	CLDN3	CLDN3	0.219097	0	CLDN3_CLDN3	CLDN3 - CLDN3	CLDN	Cell-Cell Contact	PMID: 31942240
timecourse	day2	Cluster3	Cluster2	CLDN3	CLDN3	0.28202	0	CLDN3_CLDN3	CLDN3 - CLDN3	CLDN	Cell-Cell Contact	PMID: 31942240
timecourse	day2	Cluster1	Cluster3	CLDN3	CLDN3	0.117852	0	CLDN3_CLDN3	CLDN3 - CLDN3	CLDN	Cell-Cell Contact	PMID: 31942240
timecourse	day2	Cluster2	Cluster3	CLDN3	CLDN3	0.28202	0	CLDN3_CLDN3	CLDN3 - CLDN3	CLDN	Cell-Cell Contact	PMID: 31942240
timecourse	day2	Cluster3	Cluster3	CLDN3	CLDN3	0.354803	0	CLDN3_CLDN3	CLDN3 - CLDN3	CLDN	Cell-Cell Contact	PMID: 31942240
timecourse	day2	Cluster1	Cluster1	PCDHB5	PCDHB5	0.0173706	0.01	PCDHB5_PCDHB5	PCDHB5 - PCDHB5	PCDH	Cell-Cell Contact	PMID: 35253643; PMID: 32694982
timecourse	day2	Cluster3	Cluster1	PCDHB5	PCDHB5	0.0169545	0.04	PCDHB5_PCDHB5	PCDHB5 - PCDHB5	PCDH	Cell-Cell Contact	PMID: 35253643; PMID: 32694982
timecourse	day2	Cluster1	Cluster3	PCDHB5	PCDHB5	0.0169545	0.04	PCDHB5_PCDHB5	PCDHB5 - PCDHB5	PCDH	Cell-Cell Contact	PMID: 35253643; PMID: 32694982
timecourse	day2	Cluster3	Cluster3	PCDHGB7	PCDHGB7	0.0014367	0.01	PCDHGB7_PCDHGB7	PCDHGB7 - PCDHGB7	PCDH	Cell-Cell Contact	PMID: 35253643; PMID: 32694982
timecourse	day2	Cluster3	Cluster2	FLRT2	FLRT2	0.00402371	0.02	FLRT2_FLRT2	FLRT2 - FLRT2	FLRT	Cell-Cell Contact	PMID: 27091502
timecourse	day2	Cluster2	Cluster3	FLRT2	FLRT2	0.00402371	0.02	FLRT2_FLRT2	FLRT2 - FLRT2	FLRT	Cell-Cell Contact	PMID: 27091502
timecourse	day2	Cluster3	Cluster3	FLRT2	FLRT2	0.0209391	0	FLRT2_FLRT2	FLRT2 - FLRT2	FLRT	Cell-Cell Contact	PMID: 27091502
timecourse	day2	Cluster1	Cluster1	FLRT3	FLRT3	0.19683	0.01	FLRT3_FLRT3	FLRT3 - FLRT3	FLRT	Cell-Cell Contact	PMID: 27091502
timecourse	day2	Cluster3	Cluster1	FLRT3	FLRT3	0.197831	0.03	FLRT3_FLRT3	FLRT3 - FLRT3	FLRT	Cell-Cell Contact	PMID: 27091502
timecourse	day2	Cluster1	Cluster3	FLRT3	FLRT3	0.197831	0.03	FLRT3_FLRT3	FLRT3 - FLRT3	FLRT	Cell-Cell Contact	PMID: 27091502
timecourse	day2	Cluster2	Cluster7	FLRT2	UNC5B	0.00275662	0	FLRT2_UNC5B	FLRT2 - UNC5B	UNC5	Cell-Cell Contact	PMID: 27091502
timecourse	day2	Cluster3	Cluster7	FLRT2	UNC5B	0.0144224	0	FLRT2_UNC5B	FLRT2 - UNC5B	UNC5	Cell-Cell Contact	PMID: 27091502
timecourse	day2	Cluster1	Cluster7	FLRT3	UNC5B	0.0471973	0	FLRT3_UNC5B	FLRT3 - UNC5B	UNC5	Cell-Cell Contact	PMID: 27091502
timecourse	day2	Cluster2	Cluster7	FLRT3	UNC5B	0.0415616	0.01	FLRT3_UNC5B	FLRT3 - UNC5B	UNC5	Cell-Cell Contact	PMID: 27091502
timecourse	day2	Cluster3	Cluster7	FLRT3	UNC5B	0.0474824	0	FLRT3_UNC5B	FLRT3 - UNC5B	UNC5	Cell-Cell Contact	PMID: 27091502
timecourse	day2	Cluster6	Cluster7	FLRT3	UNC5B	0.0420392	0.01	FLRT3_UNC5B	FLRT3 - UNC5B	UNC5	Cell-Cell Contact	PMID: 27091502
timecourse	day2	Cluster7	Cluster7	FLRT3	UNC5B	0.0313076	0.01	FLRT3_UNC5B	FLRT3 - UNC5B	UNC5	Cell-Cell Contact	PMID: 27091502
timecourse	day2	Cluster3	Cluster2	FLRT2	UNC5D	0.0168177	0	FLRT2_UNC5D	FLRT2 - UNC5D	UNC5	Cell-Cell Contact	PMID: 27091502
timecourse	day2	Cluster3	Cluster3	FLRT2	UNC5D	0.019634	0	FLRT2_UNC5D	FLRT2 - UNC5D	UNC5	Cell-Cell Contact	PMID: 27091502
timecourse	day2	Cluster1	Cluster3	FLRT3	UNC5D	0.0634895	0	FLRT3_UNC5D	FLRT3 - UNC5D	UNC5	Cell-Cell Contact	PMID: 27091502
timecourse	day2	Cluster3	Cluster3	FLRT3	UNC5D	0.0638664	0.01	FLRT3_UNC5D	FLRT3 - UNC5D	UNC5	Cell-Cell Contact	PMID: 27091502
timecourse	day2	Cluster6	Cluster7	LRFN4	PTPRD	0.0216342	0.01	LRFN4_PTPRD	LRFN4 - PTPRD	PTPR	Cell-Cell Contact	PMID: 29674953;PMID: 23916315
timecourse	day2	Cluster6	Cluster1	LRFN4	PTPRF	0.0938882	0.01	LRFN4_PTPRF	LRFN4 - PTPRF	PTPR	Cell-Cell Contact	PMID: 29674953;PMID: 23916315
timecourse	day2	Cluster6	Cluster2	LRFN4	PTPRF	0.0966689	0.01	LRFN4_PTPRF	LRFN4 - PTPRF	PTPR	Cell-Cell Contact	PMID: 29674953;PMID: 23916315
timecourse	day2	Cluster6	Cluster2	LRFN4	PTPRS	0.093727	0.03	LRFN4_PTPRS	LRFN4 - PTPRS	PTPR	Cell-Cell Contact	PMID: 29674953;PMID: 23916315
timecourse	day2	Cluster2	Cluster3	PTPRS	LRRTM4	0.0967339	0	LRRTM4_PTPRS	PTPRS - LRRTM4	PTPR	Cell-Cell Contact	PMID:31995730
timecourse	day2	Cluster6	Cluster3	PTPRS	LRRTM4	0.0920594	0	LRRTM4_PTPRS	PTPRS - LRRTM4	PTPR	Cell-Cell Contact	PMID:31995730
timecourse	day2	Cluster7	Cluster3	PTPRS	LRRTM4	0.0939773	0	LRRTM4_PTPRS	PTPRS - LRRTM4	PTPR	Cell-Cell Contact	PMID:31995730
timecourse	day2	Cluster3	Cluster1	APP	SORL1	0.118238	0.02	APP_SORL1	APP - SORL1	APP	Cell-Cell Contact	PMID: 24523320
timecourse	day2	Cluster2	Cluster1	APP	TNFRSF21	0.121519	0	APP_TNFRSF21	APP - TNFRSF21	APP	Cell-Cell Contact	PMID: 33075465
timecourse	day2	Cluster3	Cluster1	APP	TNFRSF21	0.126213	0	APP_TNFRSF21	APP - TNFRSF21	APP	Cell-Cell Contact	PMID: 33075465
timecourse	day2	Cluster6	Cluster1	APP	TNFRSF21	0.119534	0.03	APP_TNFRSF21	APP - TNFRSF21	APP	Cell-Cell Contact	PMID: 33075465
timecourse	day2	Cluster7	Cluster1	APP	TNFRSF21	0.122146	0	APP_TNFRSF21	APP - TNFRSF21	APP	Cell-Cell Contact	PMID: 33075465
timecourse	day2	Cluster2	Cluster7	APP	TNFRSF21	0.123527	0.04	APP_TNFRSF21	APP - TNFRSF21	APP	Cell-Cell Contact	PMID: 33075465
timecourse	day2	Cluster3	Cluster7	APP	TNFRSF21	0.128288	0.03	APP_TNFRSF21	APP - TNFRSF21	APP	Cell-Cell Contact	PMID: 33075465
timecourse	day2	Cluster7	Cluster7	APP	TNFRSF21	0.124162	0.04	APP_TNFRSF21	APP - TNFRSF21	APP	Cell-Cell Contact	PMID: 33075465
timecourse	day2	Cluster1	Cluster7	APOA1	ABCA1	0.017227	0.04	APOA1_ABCA1	APOA1 - ABCA1	ApoA	Cell-Cell Contact	PMID: 20064972
timecourse	day2	Cluster3	Cluster7	APOA1	ABCA1	0.0181131	0.02	APOA1_ABCA1	APOA1 - ABCA1	ApoA	Cell-Cell Contact	PMID: 20064972
timecourse	day2	Cluster1	Cluster7	NTN4	UNC5B	0.0159835	0	NTN4_UNC5B	NTN4 - UNC5B	Netrin	Cell-Cell Contact	PMID: 31914695
timecourse	day2	Cluster2	Cluster7	NTN4	UNC5B	0.0141657	0.01	NTN4_UNC5B	NTN4 - UNC5B	Netrin	Cell-Cell Contact	PMID: 31914695
timecourse	day2	Cluster3	Cluster7	NTN4	UNC5B	0.00322116	0.02	NTN4_UNC5B	NTN4 - UNC5B	Netrin	Cell-Cell Contact	PMID: 31914695
timecourse	day2	Cluster6	Cluster7	NTN4	UNC5B	0.0141875	0.01	NTN4_UNC5B	NTN4 - UNC5B	Netrin	Cell-Cell Contact	PMID: 31914695
timecourse	day2	Cluster7	Cluster7	NTN4	UNC5B	0.0447522	0	NTN4_UNC5B	NTN4 - UNC5B	Netrin	Cell-Cell Contact	PMID: 31914695
timecourse	day2	Cluster7	Cluster2	NTN4	UNC5D	0.0519192	0	NTN4_UNC5D	NTN4 - UNC5D	Netrin	Cell-Cell Contact	uniprot
timecourse	day2	Cluster1	Cluster3	NTN4	UNC5D	0.0217468	0	NTN4_UNC5D	NTN4 - UNC5D	Netrin	Cell-Cell Contact	uniprot
timecourse	day2	Cluster7	Cluster3	NTN4	UNC5D	0.0602536	0	NTN4_UNC5D	NTN4 - UNC5D	Netrin	Cell-Cell Contact	uniprot
timecourse	day5	Cluster2	Cluster12	TGFB1	TGFbR1_R2	0.00848578	0	TGFB1_TGFBR1_TGFBR2	TGFB1 - (TGFBR1+TGFBR2)	TGFb	Secreted Signaling	KEGG: hsa04350
timecourse	day5	Cluster3	Cluster12	TGFB1	TGFbR1_R2	0.00950572	0	TGFB1_TGFBR1_TGFBR2	TGFB1 - (TGFBR1+TGFBR2)	TGFb	Secreted Signaling	KEGG: hsa04350
timecourse	day5	Cluster5	Cluster12	TGFB1	TGFbR1_R2	0.0293048	0	TGFB1_TGFBR1_TGFBR2	TGFB1 - (TGFBR1+TGFBR2)	TGFb	Secreted Signaling	KEGG: hsa04350
timecourse	day5	Cluster6	Cluster12	TGFB1	TGFbR1_R2	0.030399	0	TGFB1_TGFBR1_TGFBR2	TGFB1 - (TGFBR1+TGFBR2)	TGFb	Secreted Signaling	KEGG: hsa04350
timecourse	day5	Cluster7	Cluster12	TGFB1	TGFbR1_R2	0.0286414	0	TGFB1_TGFBR1_TGFBR2	TGFB1 - (TGFBR1+TGFBR2)	TGFb	Secreted Signaling	KEGG: hsa04350
timecourse	day5	Cluster12	Cluster12	TGFB1	TGFbR1_R2	0.0303359	0	TGFB1_TGFBR1_TGFBR2	TGFB1 - (TGFBR1+TGFBR2)	TGFb	Secreted Signaling	KEGG: hsa04350
timecourse	day5	Cluster6	Cluster12	TGFB2	TGFbR1_R2	0.0250483	0	TGFB2_TGFBR1_TGFBR2	TGFB2 - (TGFBR1+TGFBR2)	TGFb	Secreted Signaling	KEGG: hsa04350
timecourse	day5	Cluster7	Cluster12	TGFB2	TGFbR1_R2	0.0272656	0	TGFB2_TGFBR1_TGFBR2	TGFB2 - (TGFBR1+TGFBR2)	TGFb	Secreted Signaling	KEGG: hsa04350
timecourse	day5	Cluster2	Cluster2	BMP2	BMPR1A_ACVR2B	0.14095	0	BMP2_BMPR1A_ACVR2B	BMP2 - (BMPR1A+ACVR2B)	BMP	Secreted Signaling	KEGG: hsa04350; PMID:26893264
timecourse	day5	Cluster3	Cluster2	BMP2	BMPR1A_ACVR2B	0.0544941	0	BMP2_BMPR1A_ACVR2B	BMP2 - (BMPR1A+ACVR2B)	BMP	Secreted Signaling	KEGG: hsa04350; PMID:26893264
timecourse	day5	Cluster5	Cluster2	BMP2	BMPR1A_ACVR2B	0.159733	0	BMP2_BMPR1A_ACVR2B	BMP2 - (BMPR1A+ACVR2B)	BMP	Secreted Signaling	KEGG: hsa04350; PMID:26893264
timecourse	day5	Cluster6	Cluster2	BMP2	BMPR1A_ACVR2B	0.0936158	0	BMP2_BMPR1A_ACVR2B	BMP2 - (BMPR1A+ACVR2B)	BMP	Secreted Signaling	KEGG: hsa04350; PMID:26893264
timecourse	day5	Cluster7	Cluster2	BMP2	BMPR1A_ACVR2B	0.0544349	0	BMP2_BMPR1A_ACVR2B	BMP2 - (BMPR1A+ACVR2B)	BMP	Secreted Signaling	KEGG: hsa04350; PMID:26893264
timecourse	day5	Cluster2	Cluster3	BMP2	BMPR1A_ACVR2B	0.0878939	0	BMP2_BMPR1A_ACVR2B	BMP2 - (BMPR1A+ACVR2B)	BMP	Secreted Signaling	KEGG: hsa04350; PMID:26893264
timecourse	day5	Cluster5	Cluster3	BMP2	BMPR1A_ACVR2B	0.100433	0	BMP2_BMPR1A_ACVR2B	BMP2 - (BMPR1A+ACVR2B)	BMP	Secreted Signaling	KEGG: hsa04350; PMID:26893264
timecourse	day5	Cluster6	Cluster3	BMP2	BMPR1A_ACVR2B	0.057191	0	BMP2_BMPR1A_ACVR2B	BMP2 - (BMPR1A+ACVR2B)	BMP	Secreted Signaling	KEGG: hsa04350; PMID:26893264
timecourse	day5	Cluster2	Cluster5	BMP2	BMPR1A_ACVR2B	0.134466	0	BMP2_BMPR1A_ACVR2B	BMP2 - (BMPR1A+ACVR2B)	BMP	Secreted Signaling	KEGG: hsa04350; PMID:26893264
timecourse	day5	Cluster5	Cluster5	BMP2	BMPR1A_ACVR2B	0.152538	0	BMP2_BMPR1A_ACVR2B	BMP2 - (BMPR1A+ACVR2B)	BMP	Secreted Signaling	KEGG: hsa04350; PMID:26893264
timecourse	day5	Cluster6	Cluster5	BMP2	BMPR1A_ACVR2B	0.0890832	0	BMP2_BMPR1A_ACVR2B	BMP2 - (BMPR1A+ACVR2B)	BMP	Secreted Signaling	KEGG: hsa04350; PMID:26893264
timecourse	day5	Cluster2	Cluster6	BMP2	BMPR1A_ACVR2B	0.129858	0	BMP2_BMPR1A_ACVR2B	BMP2 - (BMPR1A+ACVR2B)	BMP	Secreted Signaling	KEGG: hsa04350; PMID:26893264
timecourse	day5	Cluster3	Cluster6	BMP2	BMPR1A_ACVR2B	0.0498112	0.01	BMP2_BMPR1A_ACVR2B	BMP2 - (BMPR1A+ACVR2B)	BMP	Secreted Signaling	KEGG: hsa04350; PMID:26893264
timecourse	day5	Cluster5	Cluster6	BMP2	BMPR1A_ACVR2B	0.147416	0	BMP2_BMPR1A_ACVR2B	BMP2 - (BMPR1A+ACVR2B)	BMP	Secreted Signaling	KEGG: hsa04350; PMID:26893264
timecourse	day5	Cluster6	Cluster6	BMP2	BMPR1A_ACVR2B	0.0858764	0	BMP2_BMPR1A_ACVR2B	BMP2 - (BMPR1A+ACVR2B)	BMP	Secreted Signaling	KEGG: hsa04350; PMID:26893264
timecourse	day5	Cluster7	Cluster6	BMP2	BMPR1A_ACVR2B	0.0497569	0.01	BMP2_BMPR1A_ACVR2B	BMP2 - (BMPR1A+ACVR2B)	BMP	Secreted Signaling	KEGG: hsa04350; PMID:26893264
timecourse	day5	Cluster2	Cluster7	BMP2	BMPR1A_ACVR2B	0.0862161	0	BMP2_BMPR1A_ACVR2B	BMP2 - (BMPR1A+ACVR2B)	BMP	Secreted Signaling	KEGG: hsa04350; PMID:26893264
timecourse	day5	Cluster5	Cluster7	BMP2	BMPR1A_ACVR2B	0.0985418	0.01	BMP2_BMPR1A_ACVR2B	BMP2 - (BMPR1A+ACVR2B)	BMP	Secreted Signaling	KEGG: hsa04350; PMID:26893264
timecourse	day5	Cluster6	Cluster7	BMP2	BMPR1A_ACVR2B	0.0560633	0	BMP2_BMPR1A_ACVR2B	BMP2 - (BMPR1A+ACVR2B)	BMP	Secreted Signaling	KEGG: hsa04350; PMID:26893264
timecourse	day5	Cluster2	Cluster2	BMP2	BMPR1A_BMPR2	0.0682605	0	BMP2_BMPR1A_BMPR2	BMP2 - (BMPR1A+BMPR2)	BMP	Secreted Signaling	KEGG: hsa04350; PMID:26893264
timecourse	day5	Cluster3	Cluster2	BMP2	BMPR1A_BMPR2	0.0250888	0.02	BMP2_BMPR1A_BMPR2	BMP2 - (BMPR1A+BMPR2)	BMP	Secreted Signaling	KEGG: hsa04350; PMID:26893264
timecourse	day5	Cluster5	Cluster2	BMP2	BMPR1A_BMPR2	0.078239	0	BMP2_BMPR1A_BMPR2	BMP2 - (BMPR1A+BMPR2)	BMP	Secreted Signaling	KEGG: hsa04350; PMID:26893264
timecourse	day5	Cluster6	Cluster2	BMP2	BMPR1A_BMPR2	0.0440844	0	BMP2_BMPR1A_BMPR2	BMP2 - (BMPR1A+BMPR2)	BMP	Secreted Signaling	KEGG: hsa04350; PMID:26893264
timecourse	day5	Cluster7	Cluster2	BMP2	BMPR1A_BMPR2	0.0250607	0.02	BMP2_BMPR1A_BMPR2	BMP2 - (BMPR1A+BMPR2)	BMP	Secreted Signaling	KEGG: hsa04350; PMID:26893264
timecourse	day5	Cluster2	Cluster3	BMP2	BMPR1A_BMPR2	0.0441204	0	BMP2_BMPR1A_BMPR2	BMP2 - (BMPR1A+BMPR2)	BMP	Secreted Signaling	KEGG: hsa04350; PMID:26893264
timecourse	day5	Cluster5	Cluster3	BMP2	BMPR1A_BMPR2	0.0507623	0	BMP2_BMPR1A_BMPR2	BMP2 - (BMPR1A+BMPR2)	BMP	Secreted Signaling	KEGG: hsa04350; PMID:26893264
timecourse	day5	Cluster6	Cluster3	BMP2	BMPR1A_BMPR2	0.028235	0	BMP2_BMPR1A_BMPR2	BMP2 - (BMPR1A+BMPR2)	BMP	Secreted Signaling	KEGG: hsa04350; PMID:26893264
timecourse	day5	Cluster2	Cluster5	BMP2	BMPR1A_BMPR2	0.0683964	0	BMP2_BMPR1A_BMPR2	BMP2 - (BMPR1A+BMPR2)	BMP	Secreted Signaling	KEGG: hsa04350; PMID:26893264
timecourse	day5	Cluster5	Cluster5	BMP2	BMPR1A_BMPR2	0.0783931	0.02	BMP2_BMPR1A_BMPR2	BMP2 - (BMPR1A+BMPR2)	BMP	Secreted Signaling	KEGG: hsa04350; PMID:26893264
timecourse	day5	Cluster6	Cluster5	BMP2	BMPR1A_BMPR2	0.0441745	0	BMP2_BMPR1A_BMPR2	BMP2 - (BMPR1A+BMPR2)	BMP	Secreted Signaling	KEGG: hsa04350; PMID:26893264
timecourse	day5	Cluster2	Cluster6	BMP2	BMPR1A_BMPR2	0.0672566	0	BMP2_BMPR1A_BMPR2	BMP2 - (BMPR1A+BMPR2)	BMP	Secreted Signaling	KEGG: hsa04350; PMID:26893264
timecourse	day5	Cluster3	Cluster6	BMP2	BMPR1A_BMPR2	0.0247029	0.01	BMP2_BMPR1A_BMPR2	BMP2 - (BMPR1A+BMPR2)	BMP	Secreted Signaling	KEGG: hsa04350; PMID:26893264
timecourse	day5	Cluster5	Cluster6	BMP2	BMPR1A_BMPR2	0.0771005	0	BMP2_BMPR1A_BMPR2	BMP2 - (BMPR1A+BMPR2)	BMP	Secreted Signaling	KEGG: hsa04350; PMID:26893264
timecourse	day5	Cluster6	Cluster6	BMP2	BMPR1A_BMPR2	0.0434195	0	BMP2_BMPR1A_BMPR2	BMP2 - (BMPR1A+BMPR2)	BMP	Secreted Signaling	KEGG: hsa04350; PMID:26893264
timecourse	day5	Cluster7	Cluster6	BMP2	BMPR1A_BMPR2	0.0246753	0.01	BMP2_BMPR1A_BMPR2	BMP2 - (BMPR1A+BMPR2)	BMP	Secreted Signaling	KEGG: hsa04350; PMID:26893264
timecourse	day5	Cluster2	Cluster7	BMP2	BMPR1A_BMPR2	0.0433653	0	BMP2_BMPR1A_BMPR2	BMP2 - (BMPR1A+BMPR2)	BMP	Secreted Signaling	KEGG: hsa04350; PMID:26893264
timecourse	day5	Cluster5	Cluster7	BMP2	BMPR1A_BMPR2	0.0498994	0	BMP2_BMPR1A_BMPR2	BMP2 - (BMPR1A+BMPR2)	BMP	Secreted Signaling	KEGG: hsa04350; PMID:26893264
timecourse	day5	Cluster6	Cluster7	BMP2	BMPR1A_BMPR2	0.0277439	0	BMP2_BMPR1A_BMPR2	BMP2 - (BMPR1A+BMPR2)	BMP	Secreted Signaling	KEGG: hsa04350; PMID:26893264
timecourse	day5	Cluster2	Cluster2	BMP4	BMPR1A_ACVR2B	0.136105	0.04	BMP4_BMPR1A_ACVR2B	BMP4 - (BMPR1A+ACVR2B)	BMP	Secreted Signaling	KEGG: hsa04350; PMID:26893264
timecourse	day5	Cluster3	Cluster2	BMP4	BMPR1A_ACVR2B	0.141339	0.03	BMP4_BMPR1A_ACVR2B	BMP4 - (BMPR1A+ACVR2B)	BMP	Secreted Signaling	KEGG: hsa04350; PMID:26893264
timecourse	day5	Cluster6	Cluster2	BMP4	BMPR1A_ACVR2B	0.233054	0	BMP4_BMPR1A_ACVR2B	BMP4 - (BMPR1A+ACVR2B)	BMP	Secreted Signaling	KEGG: hsa04350; PMID:26893264
timecourse	day5	Cluster7	Cluster2	BMP4	BMPR1A_ACVR2B	0.23547	0	BMP4_BMPR1A_ACVR2B	BMP4 - (BMPR1A+ACVR2B)	BMP	Secreted Signaling	KEGG: hsa04350; PMID:26893264
timecourse	day5	Cluster6	Cluster3	BMP4	BMPR1A_ACVR2B	0.151441	0	BMP4_BMPR1A_ACVR2B	BMP4 - (BMPR1A+ACVR2B)	BMP	Secreted Signaling	KEGG: hsa04350; PMID:26893264
timecourse	day5	Cluster7	Cluster3	BMP4	BMPR1A_ACVR2B	0.153179	0	BMP4_BMPR1A_ACVR2B	BMP4 - (BMPR1A+ACVR2B)	BMP	Secreted Signaling	KEGG: hsa04350; PMID:26893264
timecourse	day5	Cluster6	Cluster5	BMP4	BMPR1A_ACVR2B	0.223435	0.02	BMP4_BMPR1A_ACVR2B	BMP4 - (BMPR1A+ACVR2B)	BMP	Secreted Signaling	KEGG: hsa04350; PMID:26893264
timecourse	day5	Cluster7	Cluster5	BMP4	BMPR1A_ACVR2B	0.22578	0.01	BMP4_BMPR1A_ACVR2B	BMP4 - (BMPR1A+ACVR2B)	BMP	Secreted Signaling	KEGG: hsa04350; PMID:26893264
timecourse	day5	Cluster6	Cluster6	BMP4	BMPR1A_ACVR2B	0.216541	0	BMP4_BMPR1A_ACVR2B	BMP4 - (BMPR1A+ACVR2B)	BMP	Secreted Signaling	KEGG: hsa04350; PMID:26893264
timecourse	day5	Cluster7	Cluster6	BMP4	BMPR1A_ACVR2B	0.218834	0	BMP4_BMPR1A_ACVR2B	BMP4 - (BMPR1A+ACVR2B)	BMP	Secreted Signaling	KEGG: hsa04350; PMID:26893264
timecourse	day5	Cluster6	Cluster7	BMP4	BMPR1A_ACVR2B	0.148747	0	BMP4_BMPR1A_ACVR2B	BMP4 - (BMPR1A+ACVR2B)	BMP	Secreted Signaling	KEGG: hsa04350; PMID:26893264
timecourse	day5	Cluster7	Cluster7	BMP4	BMPR1A_ACVR2B	0.150461	0	BMP4_BMPR1A_ACVR2B	BMP4 - (BMPR1A+ACVR2B)	BMP	Secreted Signaling	KEGG: hsa04350; PMID:26893264
timecourse	day5	Cluster6	Cluster2	BMP4	BMPR1A_BMPR2	0.119472	0	BMP4_BMPR1A_BMPR2	BMP4 - (BMPR1A+BMPR2)	BMP	Secreted Signaling	KEGG: hsa04350; PMID:26893264
timecourse	day5	Cluster7	Cluster2	BMP4	BMPR1A_BMPR2	0.120895	0	BMP4_BMPR1A_BMPR2	BMP4 - (BMPR1A+BMPR2)	BMP	Secreted Signaling	KEGG: hsa04350; PMID:26893264
timecourse	day5	Cluster6	Cluster3	BMP4	BMPR1A_BMPR2	0.0787516	0	BMP4_BMPR1A_BMPR2	BMP4 - (BMPR1A+BMPR2)	BMP	Secreted Signaling	KEGG: hsa04350; PMID:26893264
timecourse	day5	Cluster7	Cluster3	BMP4	BMPR1A_BMPR2	0.0797341	0	BMP4_BMPR1A_BMPR2	BMP4 - (BMPR1A+BMPR2)	BMP	Secreted Signaling	KEGG: hsa04350; PMID:26893264
timecourse	day5	Cluster6	Cluster5	BMP4	BMPR1A_BMPR2	0.119696	0.03	BMP4_BMPR1A_BMPR2	BMP4 - (BMPR1A+BMPR2)	BMP	Secreted Signaling	KEGG: hsa04350; PMID:26893264
timecourse	day5	Cluster7	Cluster5	BMP4	BMPR1A_BMPR2	0.121122	0.03	BMP4_BMPR1A_BMPR2	BMP4 - (BMPR1A+BMPR2)	BMP	Secreted Signaling	KEGG: hsa04350; PMID:26893264
timecourse	day5	Cluster6	Cluster6	BMP4	BMPR1A_BMPR2	0.11781	0	BMP4_BMPR1A_BMPR2	BMP4 - (BMPR1A+BMPR2)	BMP	Secreted Signaling	KEGG: hsa04350; PMID:26893264
timecourse	day5	Cluster7	Cluster6	BMP4	BMPR1A_BMPR2	0.119216	0	BMP4_BMPR1A_BMPR2	BMP4 - (BMPR1A+BMPR2)	BMP	Secreted Signaling	KEGG: hsa04350; PMID:26893264
timecourse	day5	Cluster6	Cluster7	BMP4	BMPR1A_BMPR2	0.0774518	0	BMP4_BMPR1A_BMPR2	BMP4 - (BMPR1A+BMPR2)	BMP	Secreted Signaling	KEGG: hsa04350; PMID:26893264
timecourse	day5	Cluster7	Cluster7	BMP4	BMPR1A_BMPR2	0.0784194	0	BMP4_BMPR1A_BMPR2	BMP4 - (BMPR1A+BMPR2)	BMP	Secreted Signaling	KEGG: hsa04350; PMID:26893264
timecourse	day5	Cluster5	Cluster2	BMP5	BMPR1A_ACVR2B	0.132692	0	BMP5_BMPR1A_ACVR2B	BMP5 - (BMPR1A+ACVR2B)	BMP	Secreted Signaling	KEGG: hsa04350; PMID:26893264
timecourse	day5	Cluster6	Cluster2	BMP5	BMPR1A_ACVR2B	0.14893	0	BMP5_BMPR1A_ACVR2B	BMP5 - (BMPR1A+ACVR2B)	BMP	Secreted Signaling	KEGG: hsa04350; PMID:26893264
timecourse	day5	Cluster7	Cluster2	BMP5	BMPR1A_ACVR2B	0.156842	0	BMP5_BMPR1A_ACVR2B	BMP5 - (BMPR1A+ACVR2B)	BMP	Secreted Signaling	KEGG: hsa04350; PMID:26893264
timecourse	day5	Cluster5	Cluster3	BMP5	BMPR1A_ACVR2B	0.0824463	0.02	BMP5_BMPR1A_ACVR2B	BMP5 - (BMPR1A+ACVR2B)	BMP	Secreted Signaling	KEGG: hsa04350; PMID:26893264
timecourse	day5	Cluster6	Cluster3	BMP5	BMPR1A_ACVR2B	0.0931961	0	BMP5_BMPR1A_ACVR2B	BMP5 - (BMPR1A+ACVR2B)	BMP	Secreted Signaling	KEGG: hsa04350; PMID:26893264
timecourse	day5	Cluster7	Cluster3	BMP5	BMPR1A_ACVR2B	0.0984898	0	BMP5_BMPR1A_ACVR2B	BMP5 - (BMPR1A+ACVR2B)	BMP	Secreted Signaling	KEGG: hsa04350; PMID:26893264
timecourse	day5	Cluster5	Cluster5	BMP5	BMPR1A_ACVR2B	0.126532	0	BMP5_BMPR1A_ACVR2B	BMP5 - (BMPR1A+ACVR2B)	BMP	Secreted Signaling	KEGG: hsa04350; PMID:26893264
timecourse	day5	Cluster6	Cluster5	BMP5	BMPR1A_ACVR2B	0.142139	0	BMP5_BMPR1A_ACVR2B	BMP5 - (BMPR1A+ACVR2B)	BMP	Secreted Signaling	KEGG: hsa04350; PMID:26893264
timecourse	day5	Cluster7	Cluster5	BMP5	BMPR1A_ACVR2B	0.149754	0	BMP5_BMPR1A_ACVR2B	BMP5 - (BMPR1A+ACVR2B)	BMP	Secreted Signaling	KEGG: hsa04350; PMID:26893264
timecourse	day5	Cluster5	Cluster6	BMP5	BMPR1A_ACVR2B	0.122158	0	BMP5_BMPR1A_ACVR2B	BMP5 - (BMPR1A+ACVR2B)	BMP	Secreted Signaling	KEGG: hsa04350; PMID:26893264
timecourse	day5	Cluster6	Cluster6	BMP5	BMPR1A_ACVR2B	0.13731	0	BMP5_BMPR1A_ACVR2B	BMP5 - (BMPR1A+ACVR2B)	BMP	Secreted Signaling	KEGG: hsa04350; PMID:26893264
timecourse	day5	Cluster7	Cluster6	BMP5	BMPR1A_ACVR2B	0.14471	0	BMP5_BMPR1A_ACVR2B	BMP5 - (BMPR1A+ACVR2B)	BMP	Secreted Signaling	KEGG: hsa04350; PMID:26893264
timecourse	day5	Cluster5	Cluster7	BMP5	BMPR1A_ACVR2B	0.0808632	0.02	BMP5_BMPR1A_ACVR2B	BMP5 - (BMPR1A+ACVR2B)	BMP	Secreted Signaling	KEGG: hsa04350; PMID:26893264
timecourse	day5	Cluster6	Cluster7	BMP5	BMPR1A_ACVR2B	0.0914272	0	BMP5_BMPR1A_ACVR2B	BMP5 - (BMPR1A+ACVR2B)	BMP	Secreted Signaling	KEGG: hsa04350; PMID:26893264
timecourse	day5	Cluster7	Cluster7	BMP5	BMPR1A_ACVR2B	0.0966311	0	BMP5_BMPR1A_ACVR2B	BMP5 - (BMPR1A+ACVR2B)	BMP	Secreted Signaling	KEGG: hsa04350; PMID:26893264
timecourse	day5	Cluster5	Cluster2	BMP5	BMPR1A_BMPR2	0.0639444	0	BMP5_BMPR1A_BMPR2	BMP5 - (BMPR1A+BMPR2)	BMP	Secreted Signaling	KEGG: hsa04350; PMID:26893264
timecourse	day5	Cluster6	Cluster2	BMP5	BMPR1A_BMPR2	0.0724724	0	BMP5_BMPR1A_BMPR2	BMP5 - (BMPR1A+BMPR2)	BMP	Secreted Signaling	KEGG: hsa04350; PMID:26893264
timecourse	day5	Cluster7	Cluster2	BMP5	BMPR1A_BMPR2	0.0766885	0	BMP5_BMPR1A_BMPR2	BMP5 - (BMPR1A+BMPR2)	BMP	Secreted Signaling	KEGG: hsa04350; PMID:26893264
timecourse	day5	Cluster5	Cluster3	BMP5	BMPR1A_BMPR2	0.0412631	0.02	BMP5_BMPR1A_BMPR2	BMP5 - (BMPR1A+BMPR2)	BMP	Secreted Signaling	KEGG: hsa04350; PMID:26893264
timecourse	day5	Cluster6	Cluster3	BMP5	BMPR1A_BMPR2	0.0469178	0	BMP5_BMPR1A_BMPR2	BMP5 - (BMPR1A+BMPR2)	BMP	Secreted Signaling	KEGG: hsa04350; PMID:26893264
timecourse	day5	Cluster7	Cluster3	BMP5	BMPR1A_BMPR2	0.049727	0	BMP5_BMPR1A_BMPR2	BMP5 - (BMPR1A+BMPR2)	BMP	Secreted Signaling	KEGG: hsa04350; PMID:26893264
timecourse	day5	Cluster5	Cluster5	BMP5	BMPR1A_BMPR2	0.0640723	0	BMP5_BMPR1A_BMPR2	BMP5 - (BMPR1A+BMPR2)	BMP	Secreted Signaling	KEGG: hsa04350; PMID:26893264
timecourse	day5	Cluster6	Cluster5	BMP5	BMPR1A_BMPR2	0.0726161	0	BMP5_BMPR1A_BMPR2	BMP5 - (BMPR1A+BMPR2)	BMP	Secreted Signaling	KEGG: hsa04350; PMID:26893264
timecourse	day5	Cluster7	Cluster5	BMP5	BMPR1A_BMPR2	0.0768398	0	BMP5_BMPR1A_BMPR2	BMP5 - (BMPR1A+BMPR2)	BMP	Secreted Signaling	KEGG: hsa04350; PMID:26893264
timecourse	day5	Cluster5	Cluster6	BMP5	BMPR1A_BMPR2	0.0629997	0	BMP5_BMPR1A_BMPR2	BMP5 - (BMPR1A+BMPR2)	BMP	Secreted Signaling	KEGG: hsa04350; PMID:26893264
timecourse	day5	Cluster6	Cluster6	BMP5	BMPR1A_BMPR2	0.0714113	0	BMP5_BMPR1A_BMPR2	BMP5 - (BMPR1A+BMPR2)	BMP	Secreted Signaling	KEGG: hsa04350; PMID:26893264
timecourse	day5	Cluster7	Cluster6	BMP5	BMPR1A_BMPR2	0.0755707	0	BMP5_BMPR1A_BMPR2	BMP5 - (BMPR1A+BMPR2)	BMP	Secreted Signaling	KEGG: hsa04350; PMID:26893264
timecourse	day5	Cluster5	Cluster7	BMP5	BMPR1A_BMPR2	0.0405548	0.02	BMP5_BMPR1A_BMPR2	BMP5 - (BMPR1A+BMPR2)	BMP	Secreted Signaling	KEGG: hsa04350; PMID:26893264
timecourse	day5	Cluster6	Cluster7	BMP5	BMPR1A_BMPR2	0.0461171	0	BMP5_BMPR1A_BMPR2	BMP5 - (BMPR1A+BMPR2)	BMP	Secreted Signaling	KEGG: hsa04350; PMID:26893264
timecourse	day5	Cluster7	Cluster7	BMP5	BMPR1A_BMPR2	0.0488808	0	BMP5_BMPR1A_BMPR2	BMP5 - (BMPR1A+BMPR2)	BMP	Secreted Signaling	KEGG: hsa04350; PMID:26893264
timecourse	day5	Cluster5	Cluster2	BMP6	BMPR1A_ACVR2B	0.0520836	0	BMP6_BMPR1A_ACVR2B	BMP6 - (BMPR1A+ACVR2B)	BMP	Secreted Signaling	KEGG: hsa04350; PMID:26893264
timecourse	day5	Cluster5	Cluster3	BMP6	BMPR1A_ACVR2B	0.0312611	0	BMP6_BMPR1A_ACVR2B	BMP6 - (BMPR1A+ACVR2B)	BMP	Secreted Signaling	KEGG: hsa04350; PMID:26893264
timecourse	day5	Cluster5	Cluster5	BMP6	BMPR1A_ACVR2B	0.0494522	0	BMP6_BMPR1A_ACVR2B	BMP6 - (BMPR1A+ACVR2B)	BMP	Secreted Signaling	KEGG: hsa04350; PMID:26893264
timecourse	day5	Cluster5	Cluster6	BMP6	BMPR1A_ACVR2B	0.0475974	0	BMP6_BMPR1A_ACVR2B	BMP6 - (BMPR1A+ACVR2B)	BMP	Secreted Signaling	KEGG: hsa04350; PMID:26893264
timecourse	day5	Cluster5	Cluster7	BMP6	BMPR1A_ACVR2B	0.0306281	0	BMP6_BMPR1A_ACVR2B	BMP6 - (BMPR1A+ACVR2B)	BMP	Secreted Signaling	KEGG: hsa04350; PMID:26893264
timecourse	day5	Cluster5	Cluster2	BMP6	BMPR1A_BMPR2	0.023946	0	BMP6_BMPR1A_BMPR2	BMP6 - (BMPR1A+BMPR2)	BMP	Secreted Signaling	KEGG: hsa04350; PMID:26893264
timecourse	day5	Cluster5	Cluster3	BMP6	BMPR1A_BMPR2	0.0152216	0	BMP6_BMPR1A_BMPR2	BMP6 - (BMPR1A+BMPR2)	BMP	Secreted Signaling	KEGG: hsa04350; PMID:26893264
timecourse	day5	Cluster5	Cluster5	BMP6	BMPR1A_BMPR2	0.023996	0	BMP6_BMPR1A_BMPR2	BMP6 - (BMPR1A+BMPR2)	BMP	Secreted Signaling	KEGG: hsa04350; PMID:26893264
timecourse	day5	Cluster5	Cluster6	BMP6	BMPR1A_BMPR2	0.0235774	0	BMP6_BMPR1A_BMPR2	BMP6 - (BMPR1A+BMPR2)	BMP	Secreted Signaling	KEGG: hsa04350; PMID:26893264
timecourse	day5	Cluster5	Cluster7	BMP6	BMPR1A_BMPR2	0.0149533	0	BMP6_BMPR1A_BMPR2	BMP6 - (BMPR1A+BMPR2)	BMP	Secreted Signaling	KEGG: hsa04350; PMID:26893264
timecourse	day5	Cluster2	Cluster2	BMP7	BMPR1A_ACVR2B	0.151762	0	BMP7_BMPR1A_ACVR2B	BMP7 - (BMPR1A+ACVR2B)	BMP	Secreted Signaling	KEGG: hsa04350; PMID:26893264
timecourse	day5	Cluster3	Cluster2	BMP7	BMPR1A_ACVR2B	0.059099	0	BMP7_BMPR1A_ACVR2B	BMP7 - (BMPR1A+ACVR2B)	BMP	Secreted Signaling	KEGG: hsa04350; PMID:26893264
timecourse	day5	Cluster5	Cluster2	BMP7	BMPR1A_ACVR2B	0.150096	0	BMP7_BMPR1A_ACVR2B	BMP7 - (BMPR1A+ACVR2B)	BMP	Secreted Signaling	KEGG: hsa04350; PMID:26893264
timecourse	day5	Cluster6	Cluster2	BMP7	BMPR1A_ACVR2B	0.0569485	0	BMP7_BMPR1A_ACVR2B	BMP7 - (BMPR1A+ACVR2B)	BMP	Secreted Signaling	KEGG: hsa04350; PMID:26893264
timecourse	day5	Cluster7	Cluster2	BMP7	BMPR1A_ACVR2B	0.0598731	0	BMP7_BMPR1A_ACVR2B	BMP7 - (BMPR1A+ACVR2B)	BMP	Secreted Signaling	KEGG: hsa04350; PMID:26893264
timecourse	day5	Cluster2	Cluster3	BMP7	BMPR1A_ACVR2B	0.0950869	0	BMP7_BMPR1A_ACVR2B	BMP7 - (BMPR1A+ACVR2B)	BMP	Secreted Signaling	KEGG: hsa04350; PMID:26893264
timecourse	day5	Cluster7	Cluster3	BMP7	BMPR1A_ACVR2B	0.036055	0	BMP7_BMPR1A_ACVR2B	BMP7 - (BMPR1A+ACVR2B)	BMP	Secreted Signaling	KEGG: hsa04350; PMID:26893264
timecourse	day5	Cluster2	Cluster5	BMP7	BMPR1A_ACVR2B	0.144864	0	BMP7_BMPR1A_ACVR2B	BMP7 - (BMPR1A+ACVR2B)	BMP	Secreted Signaling	KEGG: hsa04350; PMID:26893264
timecourse	day5	Cluster5	Cluster5	BMP7	BMPR1A_ACVR2B	0.143261	0.02	BMP7_BMPR1A_ACVR2B	BMP7 - (BMPR1A+ACVR2B)	BMP	Secreted Signaling	KEGG: hsa04350; PMID:26893264
timecourse	day5	Cluster2	Cluster6	BMP7	BMPR1A_ACVR2B	0.139958	0	BMP7_BMPR1A_ACVR2B	BMP7 - (BMPR1A+ACVR2B)	BMP	Secreted Signaling	KEGG: hsa04350; PMID:26893264
timecourse	day5	Cluster3	Cluster6	BMP7	BMPR1A_ACVR2B	0.054043	0.01	BMP7_BMPR1A_ACVR2B	BMP7 - (BMPR1A+ACVR2B)	BMP	Secreted Signaling	KEGG: hsa04350; PMID:26893264
timecourse	day5	Cluster5	Cluster6	BMP7	BMPR1A_ACVR2B	0.1384	0	BMP7_BMPR1A_ACVR2B	BMP7 - (BMPR1A+ACVR2B)	BMP	Secreted Signaling	KEGG: hsa04350; PMID:26893264
timecourse	day5	Cluster6	Cluster6	BMP7	BMPR1A_ACVR2B	0.0520664	0.01	BMP7_BMPR1A_ACVR2B	BMP7 - (BMPR1A+ACVR2B)	BMP	Secreted Signaling	KEGG: hsa04350; PMID:26893264
timecourse	day5	Cluster7	Cluster6	BMP7	BMPR1A_ACVR2B	0.0547548	0.01	BMP7_BMPR1A_ACVR2B	BMP7 - (BMPR1A+ACVR2B)	BMP	Secreted Signaling	KEGG: hsa04350; PMID:26893264
timecourse	day5	Cluster2	Cluster7	BMP7	BMPR1A_ACVR2B	0.0932858	0	BMP7_BMPR1A_ACVR2B	BMP7 - (BMPR1A+ACVR2B)	BMP	Secreted Signaling	KEGG: hsa04350; PMID:26893264
timecourse	day5	Cluster2	Cluster2	BMP7	BMPR1A_BMPR2	0.073977	0	BMP7_BMPR1A_BMPR2	BMP7 - (BMPR1A+BMPR2)	BMP	Secreted Signaling	KEGG: hsa04350; PMID:26893264
timecourse	day5	Cluster3	Cluster2	BMP7	BMPR1A_BMPR2	0.0272805	0.02	BMP7_BMPR1A_BMPR2	BMP7 - (BMPR1A+BMPR2)	BMP	Secreted Signaling	KEGG: hsa04350; PMID:26893264
timecourse	day5	Cluster5	Cluster2	BMP7	BMPR1A_BMPR2	0.0730911	0.01	BMP7_BMPR1A_BMPR2	BMP7 - (BMPR1A+BMPR2)	BMP	Secreted Signaling	KEGG: hsa04350; PMID:26893264
timecourse	day5	Cluster6	Cluster2	BMP7	BMPR1A_BMPR2	0.0262555	0.03	BMP7_BMPR1A_BMPR2	BMP7 - (BMPR1A+BMPR2)	BMP	Secreted Signaling	KEGG: hsa04350; PMID:26893264
timecourse	day5	Cluster7	Cluster2	BMP7	BMPR1A_BMPR2	0.0276501	0.01	BMP7_BMPR1A_BMPR2	BMP7 - (BMPR1A+BMPR2)	BMP	Secreted Signaling	KEGG: hsa04350; PMID:26893264
timecourse	day5	Cluster2	Cluster3	BMP7	BMPR1A_BMPR2	0.0479193	0	BMP7_BMPR1A_BMPR2	BMP7 - (BMPR1A+BMPR2)	BMP	Secreted Signaling	KEGG: hsa04350; PMID:26893264
timecourse	day5	Cluster7	Cluster3	BMP7	BMPR1A_BMPR2	0.0176005	0	BMP7_BMPR1A_BMPR2	BMP7 - (BMPR1A+BMPR2)	BMP	Secreted Signaling	KEGG: hsa04350; PMID:26893264
timecourse	day5	Cluster2	Cluster5	BMP7	BMPR1A_BMPR2	0.0741235	0	BMP7_BMPR1A_BMPR2	BMP7 - (BMPR1A+BMPR2)	BMP	Secreted Signaling	KEGG: hsa04350; PMID:26893264
timecourse	day5	Cluster5	Cluster5	BMP7	BMPR1A_BMPR2	0.0732359	0.04	BMP7_BMPR1A_BMPR2	BMP7 - (BMPR1A+BMPR2)	BMP	Secreted Signaling	KEGG: hsa04350; PMID:26893264
timecourse	day5	Cluster2	Cluster6	BMP7	BMPR1A_BMPR2	0.0728957	0	BMP7_BMPR1A_BMPR2	BMP7 - (BMPR1A+BMPR2)	BMP	Secreted Signaling	KEGG: hsa04350; PMID:26893264
timecourse	day5	Cluster3	Cluster6	BMP7	BMPR1A_BMPR2	0.0268619	0.01	BMP7_BMPR1A_BMPR2	BMP7 - (BMPR1A+BMPR2)	BMP	Secreted Signaling	KEGG: hsa04350; PMID:26893264
timecourse	day5	Cluster5	Cluster6	BMP7	BMPR1A_BMPR2	0.0720217	0	BMP7_BMPR1A_BMPR2	BMP7 - (BMPR1A+BMPR2)	BMP	Secreted Signaling	KEGG: hsa04350; PMID:26893264
timecourse	day5	Cluster6	Cluster6	BMP7	BMPR1A_BMPR2	0.0258523	0.01	BMP7_BMPR1A_BMPR2	BMP7 - (BMPR1A+BMPR2)	BMP	Secreted Signaling	KEGG: hsa04350; PMID:26893264
timecourse	day5	Cluster7	Cluster6	BMP7	BMPR1A_BMPR2	0.027226	0.01	BMP7_BMPR1A_BMPR2	BMP7 - (BMPR1A+BMPR2)	BMP	Secreted Signaling	KEGG: hsa04350; PMID:26893264
timecourse	day5	Cluster2	Cluster7	BMP7	BMPR1A_BMPR2	0.0471024	0	BMP7_BMPR1A_BMPR2	BMP7 - (BMPR1A+BMPR2)	BMP	Secreted Signaling	KEGG: hsa04350; PMID:26893264
timecourse	day5	Cluster7	Cluster7	BMP7	BMPR1A_BMPR2	0.017291	0.01	BMP7_BMPR1A_BMPR2	BMP7 - (BMPR1A+BMPR2)	BMP	Secreted Signaling	KEGG: hsa04350; PMID:26893264
timecourse	day5	Cluster5	Cluster2	GDF11	TGFBR1_ACVR2B	0.219863	0	GDF11_TGFBR1_ACVR2B	GDF11 - (TGFBR1+ACVR2B)	GDF	Secreted Signaling	KEGG: hsa04350
timecourse	day5	Cluster6	Cluster2	GDF11	TGFBR1_ACVR2B	0.211716	0	GDF11_TGFBR1_ACVR2B	GDF11 - (TGFBR1+ACVR2B)	GDF	Secreted Signaling	KEGG: hsa04350
timecourse	day5	Cluster7	Cluster2	GDF11	TGFBR1_ACVR2B	0.231326	0	GDF11_TGFBR1_ACVR2B	GDF11 - (TGFBR1+ACVR2B)	GDF	Secreted Signaling	KEGG: hsa04350
timecourse	day5	Cluster5	Cluster3	GDF11	TGFBR1_ACVR2B	0.208902	0	GDF11_TGFBR1_ACVR2B	GDF11 - (TGFBR1+ACVR2B)	GDF	Secreted Signaling	KEGG: hsa04350
timecourse	day5	Cluster6	Cluster3	GDF11	TGFBR1_ACVR2B	0.201056	0	GDF11_TGFBR1_ACVR2B	GDF11 - (TGFBR1+ACVR2B)	GDF	Secreted Signaling	KEGG: hsa04350
timecourse	day5	Cluster7	Cluster3	GDF11	TGFBR1_ACVR2B	0.219955	0	GDF11_TGFBR1_ACVR2B	GDF11 - (TGFBR1+ACVR2B)	GDF	Secreted Signaling	KEGG: hsa04350
timecourse	day5	Cluster7	Cluster6	GDF11	TGFBR1_ACVR2B	0.139628	0.04	GDF11_TGFBR1_ACVR2B	GDF11 - (TGFBR1+ACVR2B)	GDF	Secreted Signaling	KEGG: hsa04350
timecourse	day5	Cluster7	Cluster7	GDF11	TGFBR1_ACVR2B	0.144002	0	GDF11_TGFBR1_ACVR2B	GDF11 - (TGFBR1+ACVR2B)	GDF	Secreted Signaling	KEGG: hsa04350
timecourse	day5	Cluster5	Cluster2	GDF11	ACVR1B_ACVR2B	0.206682	0	GDF11_ACVR1B_ACVR2B	GDF11 - (ACVR1B+ACVR2B)	GDF	Secreted Signaling	KEGG: hsa04350
timecourse	day5	Cluster6	Cluster2	GDF11	ACVR1B_ACVR2B	0.198898	0	GDF11_ACVR1B_ACVR2B	GDF11 - (ACVR1B+ACVR2B)	GDF	Secreted Signaling	KEGG: hsa04350
timecourse	day5	Cluster7	Cluster2	GDF11	ACVR1B_ACVR2B	0.217649	0	GDF11_ACVR1B_ACVR2B	GDF11 - (ACVR1B+ACVR2B)	GDF	Secreted Signaling	KEGG: hsa04350
timecourse	day5	Cluster7	Cluster3	GDF11	ACVR1B_ACVR2B	0.144728	0	GDF11_ACVR1B_ACVR2B	GDF11 - (ACVR1B+ACVR2B)	GDF	Secreted Signaling	KEGG: hsa04350
timecourse	day5	Cluster5	Cluster5	GDF11	ACVR1B_ACVR2B	0.211206	0	GDF11_ACVR1B_ACVR2B	GDF11 - (ACVR1B+ACVR2B)	GDF	Secreted Signaling	KEGG: hsa04350
timecourse	day5	Cluster6	Cluster5	GDF11	ACVR1B_ACVR2B	0.203296	0	GDF11_ACVR1B_ACVR2B	GDF11 - (ACVR1B+ACVR2B)	GDF	Secreted Signaling	KEGG: hsa04350
timecourse	day5	Cluster7	Cluster5	GDF11	ACVR1B_ACVR2B	0.222346	0	GDF11_ACVR1B_ACVR2B	GDF11 - (ACVR1B+ACVR2B)	GDF	Secreted Signaling	KEGG: hsa04350
timecourse	day5	Cluster7	Cluster6	GDF11	ACVR1B_ACVR2B	0.135161	0.02	GDF11_ACVR1B_ACVR2B	GDF11 - (ACVR1B+ACVR2B)	GDF	Secreted Signaling	KEGG: hsa04350
timecourse	day5	Cluster12	Cluster6	GDF3	ACVR1B_ACVR2B_CFC1	0.0633442	0	GDF3_ACVR1B_ACVR2B	GDF3 - (ACVR1B+ACVR2B)	NODAL	Secreted Signaling	KEGG: hsa04350; PMID: 17287255
timecourse	day5	Cluster12	Cluster5	WNT3	FZD1_LRP5	0.000388547	0	WNT3_FZD1_LRP5	WNT3 - (FZD1+LRP5)	WNT	Secreted Signaling	KEGG: hsa04310; PMID: 23209147
timecourse	day5	Cluster12	Cluster2	WNT3	FZD2_LRP5	0.00114984	0	WNT3_FZD2_LRP5	WNT3 - (FZD2+LRP5)	WNT	Secreted Signaling	KEGG: hsa04310; PMID: 23209147
timecourse	day5	Cluster12	Cluster3	WNT3	FZD2_LRP5	0.00148823	0	WNT3_FZD2_LRP5	WNT3 - (FZD2+LRP5)	WNT	Secreted Signaling	KEGG: hsa04310; PMID: 23209147
timecourse	day5	Cluster12	Cluster5	WNT3	FZD2_LRP5	0.000482343	0	WNT3_FZD2_LRP5	WNT3 - (FZD2+LRP5)	WNT	Secreted Signaling	KEGG: hsa04310; PMID: 23209147
timecourse	day5	Cluster12	Cluster6	WNT3	FZD2_LRP5	0.00132389	0	WNT3_FZD2_LRP5	WNT3 - (FZD2+LRP5)	WNT	Secreted Signaling	KEGG: hsa04310; PMID: 23209147
timecourse	day5	Cluster12	Cluster2	WNT3	FZD3_LRP5	0.0012871	0	WNT3_FZD3_LRP5	WNT3 - (FZD3+LRP5)	WNT	Secreted Signaling	KEGG: hsa04310; PMID: 23209147
timecourse	day5	Cluster12	Cluster3	WNT3	FZD3_LRP5	0.00151183	0	WNT3_FZD3_LRP5	WNT3 - (FZD3+LRP5)	WNT	Secreted Signaling	KEGG: hsa04310; PMID: 23209147
timecourse	day5	Cluster12	Cluster5	WNT3	FZD3_LRP5	0.000825398	0	WNT3_FZD3_LRP5	WNT3 - (FZD3+LRP5)	WNT	Secreted Signaling	KEGG: hsa04310; PMID: 23209147
timecourse	day5	Cluster12	Cluster6	WNT3	FZD3_LRP5	0.00107379	0	WNT3_FZD3_LRP5	WNT3 - (FZD3+LRP5)	WNT	Secreted Signaling	KEGG: hsa04310; PMID: 23209147
timecourse	day5	Cluster12	Cluster2	WNT3	FZD4_LRP5	0.000622997	0	WNT3_FZD4_LRP5	WNT3 - (FZD4+LRP5)	WNT	Secreted Signaling	KEGG: hsa04310; PMID: 23209147
timecourse	day5	Cluster12	Cluster3	WNT3	FZD4_LRP5	0.00082295	0	WNT3_FZD4_LRP5	WNT3 - (FZD4+LRP5)	WNT	Secreted Signaling	KEGG: hsa04310; PMID: 23209147
timecourse	day5	Cluster12	Cluster5	WNT3	FZD4_LRP5	0.000629777	0	WNT3_FZD4_LRP5	WNT3 - (FZD4+LRP5)	WNT	Secreted Signaling	KEGG: hsa04310; PMID: 23209147
timecourse	day5	Cluster12	Cluster2	WNT3	FZD5_LRP5	0.00126592	0	WNT3_FZD5_LRP5	WNT3 - (FZD5+LRP5)	WNT	Secreted Signaling	KEGG: hsa04310; PMID: 23209147
timecourse	day5	Cluster12	Cluster3	WNT3	FZD5_LRP5	0.00163994	0	WNT3_FZD5_LRP5	WNT3 - (FZD5+LRP5)	WNT	Secreted Signaling	KEGG: hsa04310; PMID: 23209147
timecourse	day5	Cluster12	Cluster5	WNT3	FZD5_LRP5	0.000512013	0	WNT3_FZD5_LRP5	WNT3 - (FZD5+LRP5)	WNT	Secreted Signaling	KEGG: hsa04310; PMID: 23209147
timecourse	day5	Cluster12	Cluster2	WNT3	FZD6_LRP5	0.000626198	0	WNT3_FZD6_LRP5	WNT3 - (FZD6+LRP5)	WNT	Secreted Signaling	KEGG: hsa04310; PMID: 23209147
timecourse	day5	Cluster12	Cluster3	WNT3	FZD6_LRP5	0.000704892	0	WNT3_FZD6_LRP5	WNT3 - (FZD6+LRP5)	WNT	Secreted Signaling	KEGG: hsa04310; PMID: 23209147
timecourse	day5	Cluster12	Cluster5	WNT3	FZD6_LRP5	0.000458399	0	WNT3_FZD6_LRP5	WNT3 - (FZD6+LRP5)	WNT	Secreted Signaling	KEGG: hsa04310; PMID: 23209147
timecourse	day5	Cluster12	Cluster6	WNT3	FZD6_LRP5	0.000614062	0	WNT3_FZD6_LRP5	WNT3 - (FZD6+LRP5)	WNT	Secreted Signaling	KEGG: hsa04310; PMID: 23209147
timecourse	day5	Cluster12	Cluster2	WNT3	FZD7_LRP5	0.00131885	0	WNT3_FZD7_LRP5	WNT3 - (FZD7+LRP5)	WNT	Secreted Signaling	KEGG: hsa04310; PMID: 23209147
timecourse	day5	Cluster12	Cluster3	WNT3	FZD7_LRP5	0.00171612	0	WNT3_FZD7_LRP5	WNT3 - (FZD7+LRP5)	WNT	Secreted Signaling	KEGG: hsa04310; PMID: 23209147
timecourse	day5	Cluster12	Cluster5	WNT3	FZD7_LRP5	0.000990131	0	WNT3_FZD7_LRP5	WNT3 - (FZD7+LRP5)	WNT	Secreted Signaling	KEGG: hsa04310; PMID: 23209147
timecourse	day5	Cluster12	Cluster6	WNT3	FZD7_LRP5	0.00127717	0	WNT3_FZD7_LRP5	WNT3 - (FZD7+LRP5)	WNT	Secreted Signaling	KEGG: hsa04310; PMID: 23209147
timecourse	day5	Cluster12	Cluster5	WNT3	FZD8_LRP5	0.000466527	0	WNT3_FZD8_LRP5	WNT3 - (FZD8+LRP5)	WNT	Secreted Signaling	KEGG: hsa04310; PMID: 23209147
timecourse	day5	Cluster12	Cluster5	WNT3	FZD1_LRP6	0.000788618	0	WNT3_FZD1_LRP6	WNT3 - (FZD1+LRP6)	WNT	Secreted Signaling	KEGG: hsa04310; PMID: 23209147
timecourse	day5	Cluster12	Cluster2	WNT3	FZD2_LRP6	0.00194146	0	WNT3_FZD2_LRP6	WNT3 - (FZD2+LRP6)	WNT	Secreted Signaling	KEGG: hsa04310; PMID: 23209147
timecourse	day5	Cluster12	Cluster3	WNT3	FZD2_LRP6	0.00254893	0	WNT3_FZD2_LRP6	WNT3 - (FZD2+LRP6)	WNT	Secreted Signaling	KEGG: hsa04310; PMID: 23209147
timecourse	day5	Cluster12	Cluster5	WNT3	FZD2_LRP6	0.000973398	0.01	WNT3_FZD2_LRP6	WNT3 - (FZD2+LRP6)	WNT	Secreted Signaling	KEGG: hsa04310; PMID: 23209147
timecourse	day5	Cluster12	Cluster6	WNT3	FZD2_LRP6	0.00232468	0	WNT3_FZD2_LRP6	WNT3 - (FZD2+LRP6)	WNT	Secreted Signaling	KEGG: hsa04310; PMID: 23209147
timecourse	day5	Cluster12	Cluster7	WNT3	FZD2_LRP6	0.00161093	0	WNT3_FZD2_LRP6	WNT3 - (FZD2+LRP6)	WNT	Secreted Signaling	KEGG: hsa04310; PMID: 23209147
timecourse	day5	Cluster12	Cluster12	WNT3	FZD2_LRP6	0.00170382	0	WNT3_FZD2_LRP6	WNT3 - (FZD2+LRP6)	WNT	Secreted Signaling	KEGG: hsa04310; PMID: 23209147
timecourse	day5	Cluster12	Cluster2	WNT3	FZD3_LRP6	0.00216274	0	WNT3_FZD3_LRP6	WNT3 - (FZD3+LRP6)	WNT	Secreted Signaling	KEGG: hsa04310; PMID: 23209147
timecourse	day5	Cluster12	Cluster3	WNT3	FZD3_LRP6	0.00258753	0	WNT3_FZD3_LRP6	WNT3 - (FZD3+LRP6)	WNT	Secreted Signaling	KEGG: hsa04310; PMID: 23209147
timecourse	day5	Cluster12	Cluster5	WNT3	FZD3_LRP6	0.00163161	0	WNT3_FZD3_LRP6	WNT3 - (FZD3+LRP6)	WNT	Secreted Signaling	KEGG: hsa04310; PMID: 23209147
timecourse	day5	Cluster12	Cluster6	WNT3	FZD3_LRP6	0.00190325	0	WNT3_FZD3_LRP6	WNT3 - (FZD3+LRP6)	WNT	Secreted Signaling	KEGG: hsa04310; PMID: 23209147
timecourse	day5	Cluster12	Cluster7	WNT3	FZD3_LRP6	0.000800845	0	WNT3_FZD3_LRP6	WNT3 - (FZD3+LRP6)	WNT	Secreted Signaling	KEGG: hsa04310; PMID: 23209147
timecourse	day5	Cluster12	Cluster12	WNT3	FZD3_LRP6	0.00165383	0	WNT3_FZD3_LRP6	WNT3 - (FZD3+LRP6)	WNT	Secreted Signaling	KEGG: hsa04310; PMID: 23209147
timecourse	day5	Cluster12	Cluster2	WNT3	FZD4_LRP6	0.00107182	0	WNT3_FZD4_LRP6	WNT3 - (FZD4+LRP6)	WNT	Secreted Signaling	KEGG: hsa04310; PMID: 23209147
timecourse	day5	Cluster12	Cluster3	WNT3	FZD4_LRP6	0.00143795	0	WNT3_FZD4_LRP6	WNT3 - (FZD4+LRP6)	WNT	Secreted Signaling	KEGG: hsa04310; PMID: 23209147
timecourse	day5	Cluster12	Cluster5	WNT3	FZD4_LRP6	0.00125962	0	WNT3_FZD4_LRP6	WNT3 - (FZD4+LRP6)	WNT	Secreted Signaling	KEGG: hsa04310; PMID: 23209147
timecourse	day5	Cluster12	Cluster2	WNT3	FZD5_LRP6	0.00212874	0	WNT3_FZD5_LRP6	WNT3 - (FZD5+LRP6)	WNT	Secreted Signaling	KEGG: hsa04310; PMID: 23209147
timecourse	day5	Cluster12	Cluster3	WNT3	FZD5_LRP6	0.00279614	0	WNT3_FZD5_LRP6	WNT3 - (FZD5+LRP6)	WNT	Secreted Signaling	KEGG: hsa04310; PMID: 23209147
timecourse	day5	Cluster12	Cluster5	WNT3	FZD5_LRP6	0.00103141	0	WNT3_FZD5_LRP6	WNT3 - (FZD5+LRP6)	WNT	Secreted Signaling	KEGG: hsa04310; PMID: 23209147
timecourse	day5	Cluster12	Cluster2	WNT3	FZD6_LRP6	0.00107721	0	WNT3_FZD6_LRP6	WNT3 - (FZD6+LRP6)	WNT	Secreted Signaling	KEGG: hsa04310; PMID: 23209147
timecourse	day5	Cluster12	Cluster3	WNT3	FZD6_LRP6	0.0012361	0	WNT3_FZD6_LRP6	WNT3 - (FZD6+LRP6)	WNT	Secreted Signaling	KEGG: hsa04310; PMID: 23209147
timecourse	day5	Cluster12	Cluster5	WNT3	FZD6_LRP6	0.00092643	0	WNT3_FZD6_LRP6	WNT3 - (FZD6+LRP6)	WNT	Secreted Signaling	KEGG: hsa04310; PMID: 23209147
timecourse	day5	Cluster12	Cluster6	WNT3	FZD6_LRP6	0.00110754	0	WNT3_FZD6_LRP6	WNT3 - (FZD6+LRP6)	WNT	Secreted Signaling	KEGG: hsa04310; PMID: 23209147
timecourse	day5	Cluster12	Cluster12	WNT3	FZD6_LRP6	0.000489456	0	WNT3_FZD6_LRP6	WNT3 - (FZD6+LRP6)	WNT	Secreted Signaling	KEGG: hsa04310; PMID: 23209147
timecourse	day5	Cluster12	Cluster2	WNT3	FZD7_LRP6	0.00221363	0	WNT3_FZD7_LRP6	WNT3 - (FZD7+LRP6)	WNT	Secreted Signaling	KEGG: hsa04310; PMID: 23209147
timecourse	day5	Cluster12	Cluster3	WNT3	FZD7_LRP6	0.00291944	0	WNT3_FZD7_LRP6	WNT3 - (FZD7+LRP6)	WNT	Secreted Signaling	KEGG: hsa04310; PMID: 23209147
timecourse	day5	Cluster12	Cluster5	WNT3	FZD7_LRP6	0.0019382	0	WNT3_FZD7_LRP6	WNT3 - (FZD7+LRP6)	WNT	Secreted Signaling	KEGG: hsa04310; PMID: 23209147
timecourse	day5	Cluster12	Cluster6	WNT3	FZD7_LRP6	0.00224656	0	WNT3_FZD7_LRP6	WNT3 - (FZD7+LRP6)	WNT	Secreted Signaling	KEGG: hsa04310; PMID: 23209147
timecourse	day5	Cluster12	Cluster7	WNT3	FZD7_LRP6	0.00152595	0	WNT3_FZD7_LRP6	WNT3 - (FZD7+LRP6)	WNT	Secreted Signaling	KEGG: hsa04310; PMID: 23209147
timecourse	day5	Cluster12	Cluster12	WNT3	FZD7_LRP6	0.000991366	0	WNT3_FZD7_LRP6	WNT3 - (FZD7+LRP6)	WNT	Secreted Signaling	KEGG: hsa04310; PMID: 23209147
timecourse	day5	Cluster12	Cluster5	WNT3	FZD8_LRP6	0.000942388	0	WNT3_FZD8_LRP6	WNT3 - (FZD8+LRP6)	WNT	Secreted Signaling	KEGG: hsa04310; PMID: 23209147
timecourse	day5	Cluster6	Cluster5	WNT5A	FZD1	0.0335215	0.01	WNT5A_FZD1	WNT5A - FZD1	ncWNT	Secreted Signaling	KEGG: hsa04310
timecourse	day5	Cluster7	Cluster5	WNT5A	FZD1	0.0349098	0	WNT5A_FZD1	WNT5A - FZD1	ncWNT	Secreted Signaling	KEGG: hsa04310
timecourse	day5	Cluster7	Cluster2	WNT5A	FZD2	0.162123	0	WNT5A_FZD2	WNT5A - FZD2	ncWNT	Secreted Signaling	KEGG: hsa04310
timecourse	day5	Cluster6	Cluster6	WNT5A	FZD2	0.193779	0	WNT5A_FZD2	WNT5A - FZD2	ncWNT	Secreted Signaling	KEGG: hsa04310
timecourse	day5	Cluster7	Cluster6	WNT5A	FZD2	0.200428	0	WNT5A_FZD2	WNT5A - FZD2	ncWNT	Secreted Signaling	KEGG: hsa04310
timecourse	day5	Cluster6	Cluster7	WNT5A	FZD2	0.180648	0	WNT5A_FZD2	WNT5A - FZD2	ncWNT	Secreted Signaling	KEGG: hsa04310
timecourse	day5	Cluster7	Cluster7	WNT5A	FZD2	0.186951	0	WNT5A_FZD2	WNT5A - FZD2	ncWNT	Secreted Signaling	KEGG: hsa04310
timecourse	day5	Cluster6	Cluster2	WNT5A	FZD3	0.19079	0	WNT5A_FZD3	WNT5A - FZD3	ncWNT	Secreted Signaling	KEGG: hsa04310
timecourse	day5	Cluster7	Cluster2	WNT5A	FZD3	0.197361	0	WNT5A_FZD3	WNT5A - FZD3	ncWNT	Secreted Signaling	KEGG: hsa04310
timecourse	day5	Cluster6	Cluster2	WNT5A	FZD4	0.0491031	0	WNT5A_FZD4	WNT5A - FZD4	ncWNT	Secreted Signaling	KEGG: hsa04310
timecourse	day5	Cluster7	Cluster2	WNT5A	FZD4	0.0511025	0	WNT5A_FZD4	WNT5A - FZD4	ncWNT	Secreted Signaling	KEGG: hsa04310
timecourse	day5	Cluster6	Cluster3	WNT5A	FZD4	0.0333948	0	WNT5A_FZD4	WNT5A - FZD4	ncWNT	Secreted Signaling	KEGG: hsa04310
timecourse	day5	Cluster7	Cluster3	WNT5A	FZD4	0.034778	0	WNT5A_FZD4	WNT5A - FZD4	ncWNT	Secreted Signaling	KEGG: hsa04310
timecourse	day5	Cluster6	Cluster5	WNT5A	FZD4	0.0857509	0	WNT5A_FZD4	WNT5A - FZD4	ncWNT	Secreted Signaling	KEGG: hsa04310
timecourse	day5	Cluster7	Cluster5	WNT5A	FZD4	0.0891027	0	WNT5A_FZD4	WNT5A - FZD4	ncWNT	Secreted Signaling	KEGG: hsa04310
timecourse	day5	Cluster6	Cluster2	WNT5A	FZD5	0.185389	0	WNT5A_FZD5	WNT5A - FZD5	ncWNT	Secreted Signaling	KEGG: hsa04310
timecourse	day5	Cluster7	Cluster2	WNT5A	FZD5	0.191819	0	WNT5A_FZD5	WNT5A - FZD5	ncWNT	Secreted Signaling	KEGG: hsa04310
timecourse	day5	Cluster6	Cluster3	WNT5A	FZD5	0.127989	0	WNT5A_FZD5	WNT5A - FZD5	ncWNT	Secreted Signaling	KEGG: hsa04310
timecourse	day5	Cluster7	Cluster3	WNT5A	FZD5	0.132752	0	WNT5A_FZD5	WNT5A - FZD5	ncWNT	Secreted Signaling	KEGG: hsa04310
timecourse	day5	Cluster6	Cluster2	WNT5A	FZD6	0.049599	0	WNT5A_FZD6	WNT5A - FZD6	ncWNT	Secreted Signaling	KEGG: hsa04310
timecourse	day5	Cluster7	Cluster2	WNT5A	FZD6	0.0516175	0	WNT5A_FZD6	WNT5A - FZD6	ncWNT	Secreted Signaling	KEGG: hsa04310
timecourse	day5	Cluster6	Cluster6	WNT5A	FZD6	0.0460514	0.02	WNT5A_FZD6	WNT5A - FZD6	ncWNT	Secreted Signaling	KEGG: hsa04310
timecourse	day5	Cluster7	Cluster6	WNT5A	FZD6	0.0479328	0	WNT5A_FZD6	WNT5A - FZD6	ncWNT	Secreted Signaling	KEGG: hsa04310
timecourse	day5	Cluster6	Cluster2	WNT5A	FZD7	0.198951	0	WNT5A_FZD7	WNT5A - FZD7	ncWNT	Secreted Signaling	KEGG: hsa04310
timecourse	day5	Cluster7	Cluster2	WNT5A	FZD7	0.205732	0	WNT5A_FZD7	WNT5A - FZD7	ncWNT	Secreted Signaling	KEGG: hsa04310
timecourse	day5	Cluster6	Cluster5	WNT5A	FZD7	0.195017	0.03	WNT5A_FZD7	WNT5A - FZD7	ncWNT	Secreted Signaling	KEGG: hsa04310
timecourse	day5	Cluster7	Cluster5	WNT5A	FZD7	0.201697	0.02	WNT5A_FZD7	WNT5A - FZD7	ncWNT	Secreted Signaling	KEGG: hsa04310
timecourse	day5	Cluster6	Cluster6	WNT5A	FZD7	0.182114	0.02	WNT5A_FZD7	WNT5A - FZD7	ncWNT	Secreted Signaling	KEGG: hsa04310
timecourse	day5	Cluster7	Cluster6	WNT5A	FZD7	0.188456	0.01	WNT5A_FZD7	WNT5A - FZD7	ncWNT	Secreted Signaling	KEGG: hsa04310
timecourse	day5	Cluster6	Cluster5	WNT5A	FZD8	0.0480455	0	WNT5A_FZD8	WNT5A - FZD8	ncWNT	Secreted Signaling	KEGG: hsa04310
timecourse	day5	Cluster7	Cluster5	WNT5A	FZD8	0.0500041	0	WNT5A_FZD8	WNT5A - FZD8	ncWNT	Secreted Signaling	KEGG: hsa04310
timecourse	day5	Cluster6	Cluster12	WNT5A	MCAM	0.0747566	0	WNT5A_MCAM	WNT5A - MCAM	ncWNT	Secreted Signaling	PMID: 24335906
timecourse	day5	Cluster7	Cluster12	WNT5A	MCAM	0.0777152	0	WNT5A_MCAM	WNT5A - MCAM	ncWNT	Secreted Signaling	PMID: 24335906
timecourse	day5	Cluster6	Cluster5	WNT5B	FZD1	0.0321371	0	WNT5B_FZD1	WNT5B - FZD1	ncWNT	Secreted Signaling	KEGG: hsa04310
timecourse	day5	Cluster6	Cluster2	WNT5B	FZD2	0.150826	0	WNT5B_FZD2	WNT5B - FZD2	ncWNT	Secreted Signaling	KEGG: hsa04310
timecourse	day5	Cluster6	Cluster3	WNT5B	FZD2	0.10254	0	WNT5B_FZD2	WNT5B - FZD2	ncWNT	Secreted Signaling	KEGG: hsa04310
timecourse	day5	Cluster6	Cluster5	WNT5B	FZD2	0.0492	0	WNT5B_FZD2	WNT5B - FZD2	ncWNT	Secreted Signaling	KEGG: hsa04310
timecourse	day5	Cluster6	Cluster6	WNT5B	FZD2	0.187057	0	WNT5B_FZD2	WNT5B - FZD2	ncWNT	Secreted Signaling	KEGG: hsa04310
timecourse	day5	Cluster6	Cluster7	WNT5B	FZD2	0.174283	0	WNT5B_FZD2	WNT5B - FZD2	ncWNT	Secreted Signaling	KEGG: hsa04310
timecourse	day5	Cluster6	Cluster12	WNT5B	FZD2	0.0946273	0	WNT5B_FZD2	WNT5B - FZD2	ncWNT	Secreted Signaling	KEGG: hsa04310
timecourse	day5	Cluster6	Cluster2	WNT5B	FZD3	0.184147	0	WNT5B_FZD3	WNT5B - FZD3	ncWNT	Secreted Signaling	KEGG: hsa04310
timecourse	day5	Cluster6	Cluster3	WNT5B	FZD3	0.105658	0	WNT5B_FZD3	WNT5B - FZD3	ncWNT	Secreted Signaling	KEGG: hsa04310
timecourse	day5	Cluster6	Cluster5	WNT5B	FZD3	0.136401	0	WNT5B_FZD3	WNT5B - FZD3	ncWNT	Secreted Signaling	KEGG: hsa04310
timecourse	day5	Cluster6	Cluster6	WNT5B	FZD3	0.1287	0	WNT5B_FZD3	WNT5B - FZD3	ncWNT	Secreted Signaling	KEGG: hsa04310
timecourse	day5	Cluster6	Cluster7	WNT5B	FZD3	0.0458832	0	WNT5B_FZD3	WNT5B - FZD3	ncWNT	Secreted Signaling	KEGG: hsa04310
timecourse	day5	Cluster6	Cluster12	WNT5B	FZD3	0.0893684	0	WNT5B_FZD3	WNT5B - FZD3	ncWNT	Secreted Signaling	KEGG: hsa04310
timecourse	day5	Cluster6	Cluster2	WNT5B	FZD4	0.0471065	0	WNT5B_FZD4	WNT5B - FZD4	ncWNT	Secreted Signaling	KEGG: hsa04310
timecourse	day5	Cluster6	Cluster3	WNT5B	FZD4	0.0320154	0	WNT5B_FZD4	WNT5B - FZD4	ncWNT	Secreted Signaling	KEGG: hsa04310
timecourse	day5	Cluster6	Cluster5	WNT5B	FZD4	0.0823932	0	WNT5B_FZD4	WNT5B - FZD4	ncWNT	Secreted Signaling	KEGG: hsa04310
timecourse	day5	Cluster6	Cluster2	WNT5B	FZD5	0.178894	0	WNT5B_FZD5	WNT5B - FZD5	ncWNT	Secreted Signaling	KEGG: hsa04310
timecourse	day5	Cluster6	Cluster3	WNT5B	FZD5	0.123201	0	WNT5B_FZD5	WNT5B - FZD5	ncWNT	Secreted Signaling	KEGG: hsa04310
timecourse	day5	Cluster6	Cluster5	WNT5B	FZD5	0.0552807	0	WNT5B_FZD5	WNT5B - FZD5	ncWNT	Secreted Signaling	KEGG: hsa04310
timecourse	day5	Cluster6	Cluster2	WNT5B	FZD6	0.0475832	0	WNT5B_FZD6	WNT5B - FZD6	ncWNT	Secreted Signaling	KEGG: hsa04310
timecourse	day5	Cluster6	Cluster3	WNT5B	FZD6	0.0234704	0	WNT5B_FZD6	WNT5B - FZD6	ncWNT	Secreted Signaling	KEGG: hsa04310
timecourse	day5	Cluster6	Cluster5	WNT5B	FZD6	0.0445275	0	WNT5B_FZD6	WNT5B - FZD6	ncWNT	Secreted Signaling	KEGG: hsa04310
timecourse	day5	Cluster6	Cluster6	WNT5B	FZD6	0.0441731	0	WNT5B_FZD6	WNT5B - FZD6	ncWNT	Secreted Signaling	KEGG: hsa04310
timecourse	day5	Cluster6	Cluster12	WNT5B	FZD6	0.00788863	0	WNT5B_FZD6	WNT5B - FZD6	ncWNT	Secreted Signaling	KEGG: hsa04310
timecourse	day5	Cluster6	Cluster2	WNT5B	FZD7	0.192092	0	WNT5B_FZD7	WNT5B - FZD7	ncWNT	Secreted Signaling	KEGG: hsa04310
timecourse	day5	Cluster6	Cluster3	WNT5B	FZD7	0.134093	0	WNT5B_FZD7	WNT5B - FZD7	ncWNT	Secreted Signaling	KEGG: hsa04310
timecourse	day5	Cluster6	Cluster5	WNT5B	FZD7	0.188262	0	WNT5B_FZD7	WNT5B - FZD7	ncWNT	Secreted Signaling	KEGG: hsa04310
timecourse	day5	Cluster6	Cluster6	WNT5B	FZD7	0.175709	0	WNT5B_FZD7	WNT5B - FZD7	ncWNT	Secreted Signaling	KEGG: hsa04310
timecourse	day5	Cluster6	Cluster7	WNT5B	FZD7	0.158071	0	WNT5B_FZD7	WNT5B - FZD7	ncWNT	Secreted Signaling	KEGG: hsa04310
timecourse	day5	Cluster6	Cluster12	WNT5B	FZD7	0.0326217	0	WNT5B_FZD7	WNT5B - FZD7	ncWNT	Secreted Signaling	KEGG: hsa04310
timecourse	day5	Cluster6	Cluster5	WNT5B	FZD8	0.0460898	0	WNT5B_FZD8	WNT5B - FZD8	ncWNT	Secreted Signaling	KEGG: hsa04310
timecourse	day5	Cluster6	Cluster2	NRG1	ERBB3	0.0232964	0	NRG1_ERBB3	NRG1 - ERBB3	NRG	Secreted Signaling	KEGG: hsa04012
timecourse	day5	Cluster7	Cluster2	NRG1	ERBB3	0.026275	0	NRG1_ERBB3	NRG1 - ERBB3	NRG	Secreted Signaling	KEGG: hsa04012
timecourse	day5	Cluster6	Cluster3	NRG1	ERBB3	0.0240527	0	NRG1_ERBB3	NRG1 - ERBB3	NRG	Secreted Signaling	KEGG: hsa04012
timecourse	day5	Cluster7	Cluster3	NRG1	ERBB3	0.0271253	0	NRG1_ERBB3	NRG1 - ERBB3	NRG	Secreted Signaling	KEGG: hsa04012
timecourse	day5	Cluster6	Cluster5	NRG1	ERBB3	0.0232286	0	NRG1_ERBB3	NRG1 - ERBB3	NRG	Secreted Signaling	KEGG: hsa04012
timecourse	day5	Cluster7	Cluster5	NRG1	ERBB3	0.0261987	0	NRG1_ERBB3	NRG1 - ERBB3	NRG	Secreted Signaling	KEGG: hsa04012
timecourse	day5	Cluster6	Cluster2	NRG1	ERBB2_ERBB3	0.0240843	0	NRG1_ERBB2_ERBB3	NRG1 - (ERBB2+ERBB3)	NRG	Secreted Signaling	KEGG: hsa04012
timecourse	day5	Cluster7	Cluster2	NRG1	ERBB2_ERBB3	0.0271608	0	NRG1_ERBB2_ERBB3	NRG1 - (ERBB2+ERBB3)	NRG	Secreted Signaling	KEGG: hsa04012
timecourse	day5	Cluster6	Cluster3	NRG1	ERBB2_ERBB3	0.0250019	0	NRG1_ERBB2_ERBB3	NRG1 - (ERBB2+ERBB3)	NRG	Secreted Signaling	KEGG: hsa04012
timecourse	day5	Cluster7	Cluster3	NRG1	ERBB2_ERBB3	0.0281923	0	NRG1_ERBB2_ERBB3	NRG1 - (ERBB2+ERBB3)	NRG	Secreted Signaling	KEGG: hsa04012
timecourse	day5	Cluster6	Cluster5	NRG1	ERBB2_ERBB3	0.0400506	0	NRG1_ERBB2_ERBB3	NRG1 - (ERBB2+ERBB3)	NRG	Secreted Signaling	KEGG: hsa04012
timecourse	day5	Cluster7	Cluster5	NRG1	ERBB2_ERBB3	0.0450725	0	NRG1_ERBB2_ERBB3	NRG1 - (ERBB2+ERBB3)	NRG	Secreted Signaling	KEGG: hsa04012
timecourse	day5	Cluster6	Cluster2	NRG1	ERBB4	0.0194004	0	NRG1_ERBB4	NRG1 - ERBB4	NRG	Secreted Signaling	KEGG: hsa04012
timecourse	day5	Cluster7	Cluster2	NRG1	ERBB4	0.021892	0	NRG1_ERBB4	NRG1 - ERBB4	NRG	Secreted Signaling	KEGG: hsa04012
timecourse	day5	Cluster6	Cluster5	NRG1	ERBB4	0.0177733	0.01	NRG1_ERBB4	NRG1 - ERBB4	NRG	Secreted Signaling	KEGG: hsa04012
timecourse	day5	Cluster7	Cluster5	NRG1	ERBB4	0.0200603	0	NRG1_ERBB4	NRG1 - ERBB4	NRG	Secreted Signaling	KEGG: hsa04012
timecourse	day5	Cluster6	Cluster6	NRG1	ERBB4	0.0189493	0	NRG1_ERBB4	NRG1 - ERBB4	NRG	Secreted Signaling	KEGG: hsa04012
timecourse	day5	Cluster7	Cluster6	NRG1	ERBB4	0.0213842	0	NRG1_ERBB4	NRG1 - ERBB4	NRG	Secreted Signaling	KEGG: hsa04012
timecourse	day5	Cluster6	Cluster7	NRG1	ERBB4	0.0188328	0	NRG1_ERBB4	NRG1 - ERBB4	NRG	Secreted Signaling	KEGG: hsa04012
timecourse	day5	Cluster7	Cluster7	NRG1	ERBB4	0.0212531	0	NRG1_ERBB4	NRG1 - ERBB4	NRG	Secreted Signaling	KEGG: hsa04012
timecourse	day5	Cluster6	Cluster2	NRG1	ERBB2_ERBB4	0.0219818	0	NRG1_ERBB2_ERBB4	NRG1 - (ERBB2+ERBB4)	NRG	Secreted Signaling	KEGG: hsa04012
timecourse	day5	Cluster7	Cluster2	NRG1	ERBB2_ERBB4	0.0247966	0	NRG1_ERBB2_ERBB4	NRG1 - (ERBB2+ERBB4)	NRG	Secreted Signaling	KEGG: hsa04012
timecourse	day5	Cluster6	Cluster5	NRG1	ERBB2_ERBB4	0.0351156	0	NRG1_ERBB2_ERBB4	NRG1 - (ERBB2+ERBB4)	NRG	Secreted Signaling	KEGG: hsa04012
timecourse	day5	Cluster7	Cluster5	NRG1	ERBB2_ERBB4	0.0395441	0	NRG1_ERBB2_ERBB4	NRG1 - (ERBB2+ERBB4)	NRG	Secreted Signaling	KEGG: hsa04012
timecourse	day5	Cluster6	Cluster6	NRG1	ERBB2_ERBB4	0.0215876	0	NRG1_ERBB2_ERBB4	NRG1 - (ERBB2+ERBB4)	NRG	Secreted Signaling	KEGG: hsa04012
timecourse	day5	Cluster7	Cluster6	NRG1	ERBB2_ERBB4	0.0243532	0	NRG1_ERBB2_ERBB4	NRG1 - (ERBB2+ERBB4)	NRG	Secreted Signaling	KEGG: hsa04012
timecourse	day5	Cluster6	Cluster7	NRG1	ERBB2_ERBB4	0.0212675	0	NRG1_ERBB2_ERBB4	NRG1 - (ERBB2+ERBB4)	NRG	Secreted Signaling	KEGG: hsa04012
timecourse	day5	Cluster7	Cluster7	NRG1	ERBB2_ERBB4	0.0239931	0	NRG1_ERBB2_ERBB4	NRG1 - (ERBB2+ERBB4)	NRG	Secreted Signaling	KEGG: hsa04012
timecourse	day5	Cluster6	Cluster2	NRG2	ERBB3	0.023694	0	NRG2_ERBB3	NRG2 - ERBB3	NRG	Secreted Signaling	KEGG: hsa04012
timecourse	day5	Cluster7	Cluster2	NRG2	ERBB3	0.0254314	0	NRG2_ERBB3	NRG2 - ERBB3	NRG	Secreted Signaling	KEGG: hsa04012
timecourse	day5	Cluster6	Cluster3	NRG2	ERBB3	0.0244628	0	NRG2_ERBB3	NRG2 - ERBB3	NRG	Secreted Signaling	KEGG: hsa04012
timecourse	day5	Cluster7	Cluster3	NRG2	ERBB3	0.0262551	0	NRG2_ERBB3	NRG2 - ERBB3	NRG	Secreted Signaling	KEGG: hsa04012
timecourse	day5	Cluster6	Cluster5	NRG2	ERBB3	0.023625	0.03	NRG2_ERBB3	NRG2 - ERBB3	NRG	Secreted Signaling	KEGG: hsa04012
timecourse	day5	Cluster7	Cluster5	NRG2	ERBB3	0.0253575	0	NRG2_ERBB3	NRG2 - ERBB3	NRG	Secreted Signaling	KEGG: hsa04012
timecourse	day5	Cluster6	Cluster2	NRG2	ERBB2_ERBB3	0.0244949	0	NRG2_ERBB2_ERBB3	NRG2 - (ERBB2+ERBB3)	NRG	Secreted Signaling	KEGG: hsa04012
timecourse	day5	Cluster7	Cluster2	NRG2	ERBB2_ERBB3	0.0262895	0	NRG2_ERBB2_ERBB3	NRG2 - (ERBB2+ERBB3)	NRG	Secreted Signaling	KEGG: hsa04012
timecourse	day5	Cluster6	Cluster3	NRG2	ERBB2_ERBB3	0.0254278	0	NRG2_ERBB2_ERBB3	NRG2 - (ERBB2+ERBB3)	NRG	Secreted Signaling	KEGG: hsa04012
timecourse	day5	Cluster7	Cluster3	NRG2	ERBB2_ERBB3	0.0272888	0	NRG2_ERBB2_ERBB3	NRG2 - (ERBB2+ERBB3)	NRG	Secreted Signaling	KEGG: hsa04012
timecourse	day5	Cluster6	Cluster5	NRG2	ERBB2_ERBB3	0.0407221	0.01	NRG2_ERBB2_ERBB3	NRG2 - (ERBB2+ERBB3)	NRG	Secreted Signaling	KEGG: hsa04012
timecourse	day5	Cluster7	Cluster5	NRG2	ERBB2_ERBB3	0.0436524	0	NRG2_ERBB2_ERBB3	NRG2 - (ERBB2+ERBB3)	NRG	Secreted Signaling	KEGG: hsa04012
timecourse	day5	Cluster6	Cluster2	NRG2	ERBB4	0.0197327	0.02	NRG2_ERBB4	NRG2 - ERBB4	NRG	Secreted Signaling	KEGG: hsa04012
timecourse	day5	Cluster7	Cluster2	NRG2	ERBB4	0.021186	0	NRG2_ERBB4	NRG2 - ERBB4	NRG	Secreted Signaling	KEGG: hsa04012
timecourse	day5	Cluster7	Cluster5	NRG2	ERBB4	0.0194122	0.04	NRG2_ERBB4	NRG2 - ERBB4	NRG	Secreted Signaling	KEGG: hsa04012
timecourse	day5	Cluster6	Cluster6	NRG2	ERBB4	0.0192741	0.03	NRG2_ERBB4	NRG2 - ERBB4	NRG	Secreted Signaling	KEGG: hsa04012
timecourse	day5	Cluster7	Cluster6	NRG2	ERBB4	0.0206943	0	NRG2_ERBB4	NRG2 - ERBB4	NRG	Secreted Signaling	KEGG: hsa04012
timecourse	day5	Cluster6	Cluster7	NRG2	ERBB4	0.0191557	0.02	NRG2_ERBB4	NRG2 - ERBB4	NRG	Secreted Signaling	KEGG: hsa04012
timecourse	day5	Cluster7	Cluster7	NRG2	ERBB4	0.0205674	0	NRG2_ERBB4	NRG2 - ERBB4	NRG	Secreted Signaling	KEGG: hsa04012
timecourse	day5	Cluster6	Cluster2	NRG2	ERBB2_ERBB4	0.0223574	0.02	NRG2_ERBB2_ERBB4	NRG2 - (ERBB2+ERBB4)	NRG	Secreted Signaling	KEGG: hsa04012
timecourse	day5	Cluster7	Cluster2	NRG2	ERBB2_ERBB4	0.0239993	0	NRG2_ERBB2_ERBB4	NRG2 - (ERBB2+ERBB4)	NRG	Secreted Signaling	KEGG: hsa04012
timecourse	day5	Cluster6	Cluster5	NRG2	ERBB2_ERBB4	0.0357074	0.03	NRG2_ERBB2_ERBB4	NRG2 - (ERBB2+ERBB4)	NRG	Secreted Signaling	KEGG: hsa04012
timecourse	day5	Cluster7	Cluster5	NRG2	ERBB2_ERBB4	0.0382913	0	NRG2_ERBB2_ERBB4	NRG2 - (ERBB2+ERBB4)	NRG	Secreted Signaling	KEGG: hsa04012
timecourse	day5	Cluster6	Cluster6	NRG2	ERBB2_ERBB4	0.0219566	0.04	NRG2_ERBB2_ERBB4	NRG2 - (ERBB2+ERBB4)	NRG	Secreted Signaling	KEGG: hsa04012
timecourse	day5	Cluster7	Cluster6	NRG2	ERBB2_ERBB4	0.0235698	0	NRG2_ERBB2_ERBB4	NRG2 - (ERBB2+ERBB4)	NRG	Secreted Signaling	KEGG: hsa04012
timecourse	day5	Cluster7	Cluster7	NRG2	ERBB2_ERBB4	0.023221	0	NRG2_ERBB2_ERBB4	NRG2 - (ERBB2+ERBB4)	NRG	Secreted Signaling	KEGG: hsa04012
timecourse	day5	Cluster2	Cluster2	FGF2	FGFR1	0.0925752	0	FGF2_FGFR1	FGF2 - FGFR1	FGF	Secreted Signaling	PMC: 4393358
timecourse	day5	Cluster2	Cluster3	FGF2	FGFR1	0.0907953	0	FGF2_FGFR1	FGF2 - FGFR1	FGF	Secreted Signaling	PMC: 4393358
timecourse	day5	Cluster2	Cluster5	FGF2	FGFR1	0.108405	0	FGF2_FGFR1	FGF2 - FGFR1	FGF	Secreted Signaling	PMC: 4393358
timecourse	day5	Cluster2	Cluster6	FGF2	FGFR1	0.0920473	0	FGF2_FGFR1	FGF2 - FGFR1	FGF	Secreted Signaling	PMC: 4393358
timecourse	day5	Cluster2	Cluster7	FGF2	FGFR1	0.0940677	0	FGF2_FGFR1	FGF2 - FGFR1	FGF	Secreted Signaling	PMC: 4393358
timecourse	day5	Cluster2	Cluster12	FGF2	FGFR1	0.0946667	0	FGF2_FGFR1	FGF2 - FGFR1	FGF	Secreted Signaling	PMC: 4393358
timecourse	day5	Cluster2	Cluster2	FGF2	FGFR2	0.0187892	0	FGF2_FGFR2	FGF2 - FGFR2	FGF	Secreted Signaling	PMC: 4393358
timecourse	day5	Cluster2	Cluster3	FGF2	FGFR2	0.0192404	0	FGF2_FGFR2	FGF2 - FGFR2	FGF	Secreted Signaling	PMC: 4393358
timecourse	day5	Cluster2	Cluster5	FGF2	FGFR2	0.0562643	0	FGF2_FGFR2	FGF2 - FGFR2	FGF	Secreted Signaling	PMC: 4393358
timecourse	day5	Cluster2	Cluster6	FGF2	FGFR2	0.0212225	0	FGF2_FGFR2	FGF2 - FGFR2	FGF	Secreted Signaling	PMC: 4393358
timecourse	day5	Cluster2	Cluster7	FGF2	FGFR2	0.0223183	0	FGF2_FGFR2	FGF2 - FGFR2	FGF	Secreted Signaling	PMC: 4393358
timecourse	day5	Cluster2	Cluster2	FGF2	FGFR3	0.0500884	0	FGF2_FGFR3	FGF2 - FGFR3	FGF	Secreted Signaling	PMC: 4393358
timecourse	day5	Cluster2	Cluster3	FGF2	FGFR3	0.0497254	0	FGF2_FGFR3	FGF2 - FGFR3	FGF	Secreted Signaling	PMC: 4393358
timecourse	day5	Cluster2	Cluster5	FGF2	FGFR3	0.0672034	0	FGF2_FGFR3	FGF2 - FGFR3	FGF	Secreted Signaling	PMC: 4393358
timecourse	day5	Cluster2	Cluster6	FGF2	FGFR3	0.0189656	0	FGF2_FGFR3	FGF2 - FGFR3	FGF	Secreted Signaling	PMC: 4393358
timecourse	day5	Cluster2	Cluster7	FGF2	FGFR3	0.0199238	0	FGF2_FGFR3	FGF2 - FGFR3	FGF	Secreted Signaling	PMC: 4393358
timecourse	day5	Cluster2	Cluster2	FGF2	FGFR4	0.0734971	0	FGF2_FGFR4	FGF2 - FGFR4	FGF	Secreted Signaling	PMC: 4393358
timecourse	day5	Cluster2	Cluster3	FGF2	FGFR4	0.0570579	0	FGF2_FGFR4	FGF2 - FGFR4	FGF	Secreted Signaling	PMC: 4393358
timecourse	day5	Cluster2	Cluster5	FGF2	FGFR4	0.0821412	0	FGF2_FGFR4	FGF2 - FGFR4	FGF	Secreted Signaling	PMC: 4393358
timecourse	day5	Cluster7	Cluster2	FGF8	FGFR1	0.101282	0	FGF8_FGFR1	FGF8 - FGFR1	FGF	Secreted Signaling	PMC: 4393358
timecourse	day5	Cluster7	Cluster3	FGF8	FGFR1	0.0993533	0.01	FGF8_FGFR1	FGF8 - FGFR1	FGF	Secreted Signaling	PMC: 4393358
timecourse	day5	Cluster6	Cluster5	FGF8	FGFR1	0.110801	0	FGF8_FGFR1	FGF8 - FGFR1	FGF	Secreted Signaling	PMC: 4393358
timecourse	day5	Cluster7	Cluster5	FGF8	FGFR1	0.118407	0	FGF8_FGFR1	FGF8 - FGFR1	FGF	Secreted Signaling	PMC: 4393358
timecourse	day5	Cluster7	Cluster6	FGF8	FGFR1	0.10071	0	FGF8_FGFR1	FGF8 - FGFR1	FGF	Secreted Signaling	PMC: 4393358
timecourse	day5	Cluster7	Cluster7	FGF8	FGFR1	0.102899	0	FGF8_FGFR1	FGF8 - FGFR1	FGF	Secreted Signaling	PMC: 4393358
timecourse	day5	Cluster7	Cluster12	FGF8	FGFR1	0.103548	0.01	FGF8_FGFR1	FGF8 - FGFR1	FGF	Secreted Signaling	PMC: 4393358
timecourse	day5	Cluster7	Cluster5	FGF8	FGFR2	0.0617888	0.02	FGF8_FGFR2	FGF8 - FGFR2	FGF	Secreted Signaling	PMC: 4393358
timecourse	day5	Cluster7	Cluster6	FGF8	FGFR2	0.0233915	0	FGF8_FGFR2	FGF8 - FGFR2	FGF	Secreted Signaling	PMC: 4393358
timecourse	day5	Cluster6	Cluster7	FGF8	FGFR2	0.0228604	0.02	FGF8_FGFR2	FGF8 - FGFR2	FGF	Secreted Signaling	PMC: 4393358
timecourse	day5	Cluster7	Cluster7	FGF8	FGFR2	0.0245966	0	FGF8_FGFR2	FGF8 - FGFR2	FGF	Secreted Signaling	PMC: 4393358
timecourse	day5	Cluster6	Cluster2	FGF8	FGFR3	0.0512695	0	FGF8_FGFR3	FGF8 - FGFR3	FGF	Secreted Signaling	PMC: 4393358
timecourse	day5	Cluster7	Cluster2	FGF8	FGFR3	0.0550418	0	FGF8_FGFR3	FGF8 - FGFR3	FGF	Secreted Signaling	PMC: 4393358
timecourse	day5	Cluster6	Cluster3	FGF8	FGFR3	0.0508984	0	FGF8_FGFR3	FGF8 - FGFR3	FGF	Secreted Signaling	PMC: 4393358
timecourse	day5	Cluster7	Cluster3	FGF8	FGFR3	0.054645	0	FGF8_FGFR3	FGF8 - FGFR3	FGF	Secreted Signaling	PMC: 4393358
timecourse	day5	Cluster6	Cluster5	FGF8	FGFR3	0.0687589	0	FGF8_FGFR3	FGF8 - FGFR3	FGF	Secreted Signaling	PMC: 4393358
timecourse	day5	Cluster7	Cluster5	FGF8	FGFR3	0.073718	0	FGF8_FGFR3	FGF8 - FGFR3	FGF	Secreted Signaling	PMC: 4393358
timecourse	day5	Cluster7	Cluster6	FGF8	FGFR3	0.020909	0.03	FGF8_FGFR3	FGF8 - FGFR3	FGF	Secreted Signaling	PMC: 4393358
timecourse	day5	Cluster7	Cluster7	FGF8	FGFR3	0.0219631	0	FGF8_FGFR3	FGF8 - FGFR3	FGF	Secreted Signaling	PMC: 4393358
timecourse	day5	Cluster6	Cluster2	FGF8	FGFR4	0.0751865	0	FGF8_FGFR4	FGF8 - FGFR4	FGF	Secreted Signaling	PMC: 4393358
timecourse	day5	Cluster7	Cluster2	FGF8	FGFR4	0.0805691	0	FGF8_FGFR4	FGF8 - FGFR4	FGF	Secreted Signaling	PMC: 4393358
timecourse	day5	Cluster6	Cluster3	FGF8	FGFR4	0.0583932	0	FGF8_FGFR4	FGF8 - FGFR4	FGF	Secreted Signaling	PMC: 4393358
timecourse	day5	Cluster7	Cluster3	FGF8	FGFR4	0.0626551	0	FGF8_FGFR4	FGF8 - FGFR4	FGF	Secreted Signaling	PMC: 4393358
timecourse	day5	Cluster6	Cluster5	FGF8	FGFR4	0.0840113	0	FGF8_FGFR4	FGF8 - FGFR4	FGF	Secreted Signaling	PMC: 4393358
timecourse	day5	Cluster7	Cluster5	FGF8	FGFR4	0.0899643	0	FGF8_FGFR4	FGF8 - FGFR4	FGF	Secreted Signaling	PMC: 4393358
timecourse	day5	Cluster2	Cluster2	FGF17	FGFR1	0.115893	0	FGF17_FGFR1	FGF17 - FGFR1	FGF	Secreted Signaling	PMC: 4393358
timecourse	day5	Cluster3	Cluster2	FGF17	FGFR1	0.118761	0	FGF17_FGFR1	FGF17 - FGFR1	FGF	Secreted Signaling	PMC: 4393358
timecourse	day5	Cluster2	Cluster3	FGF17	FGFR1	0.113721	0	FGF17_FGFR1	FGF17 - FGFR1	FGF	Secreted Signaling	PMC: 4393358
timecourse	day5	Cluster3	Cluster3	FGF17	FGFR1	0.116542	0	FGF17_FGFR1	FGF17 - FGFR1	FGF	Secreted Signaling	PMC: 4393358
timecourse	day5	Cluster2	Cluster5	FGF17	FGFR1	0.135117	0	FGF17_FGFR1	FGF17 - FGFR1	FGF	Secreted Signaling	PMC: 4393358
timecourse	day5	Cluster3	Cluster5	FGF17	FGFR1	0.138386	0	FGF17_FGFR1	FGF17 - FGFR1	FGF	Secreted Signaling	PMC: 4393358
timecourse	day5	Cluster5	Cluster5	FGF17	FGFR1	0.131582	0.02	FGF17_FGFR1	FGF17 - FGFR1	FGF	Secreted Signaling	PMC: 4393358
timecourse	day5	Cluster2	Cluster6	FGF17	FGFR1	0.115249	0	FGF17_FGFR1	FGF17 - FGFR1	FGF	Secreted Signaling	PMC: 4393358
timecourse	day5	Cluster3	Cluster6	FGF17	FGFR1	0.118103	0	FGF17_FGFR1	FGF17 - FGFR1	FGF	Secreted Signaling	PMC: 4393358
timecourse	day5	Cluster2	Cluster7	FGF17	FGFR1	0.117713	0	FGF17_FGFR1	FGF17 - FGFR1	FGF	Secreted Signaling	PMC: 4393358
timecourse	day5	Cluster3	Cluster7	FGF17	FGFR1	0.12062	0	FGF17_FGFR1	FGF17 - FGFR1	FGF	Secreted Signaling	PMC: 4393358
timecourse	day5	Cluster2	Cluster12	FGF17	FGFR1	0.118443	0	FGF17_FGFR1	FGF17 - FGFR1	FGF	Secreted Signaling	PMC: 4393358
timecourse	day5	Cluster3	Cluster12	FGF17	FGFR1	0.121365	0	FGF17_FGFR1	FGF17 - FGFR1	FGF	Secreted Signaling	PMC: 4393358
timecourse	day5	Cluster2	Cluster2	FGF17	FGFR2	0.0240138	0.01	FGF17_FGFR2	FGF17 - FGFR2	FGF	Secreted Signaling	PMC: 4393358
timecourse	day5	Cluster3	Cluster2	FGF17	FGFR2	0.0246714	0	FGF17_FGFR2	FGF17 - FGFR2	FGF	Secreted Signaling	PMC: 4393358
timecourse	day5	Cluster2	Cluster3	FGF17	FGFR2	0.0245873	0.02	FGF17_FGFR2	FGF17 - FGFR2	FGF	Secreted Signaling	PMC: 4393358
timecourse	day5	Cluster3	Cluster3	FGF17	FGFR2	0.0252602	0	FGF17_FGFR2	FGF17 - FGFR2	FGF	Secreted Signaling	PMC: 4393358
timecourse	day5	Cluster2	Cluster5	FGF17	FGFR2	0.0711536	0	FGF17_FGFR2	FGF17 - FGFR2	FGF	Secreted Signaling	PMC: 4393358
timecourse	day5	Cluster3	Cluster5	FGF17	FGFR2	0.0730056	0	FGF17_FGFR2	FGF17 - FGFR2	FGF	Secreted Signaling	PMC: 4393358
timecourse	day5	Cluster5	Cluster5	FGF17	FGFR2	0.0691581	0.01	FGF17_FGFR2	FGF17 - FGFR2	FGF	Secreted Signaling	PMC: 4393358
timecourse	day5	Cluster2	Cluster6	FGF17	FGFR2	0.0271049	0	FGF17_FGFR2	FGF17 - FGFR2	FGF	Secreted Signaling	PMC: 4393358
timecourse	day5	Cluster3	Cluster6	FGF17	FGFR2	0.0278448	0	FGF17_FGFR2	FGF17 - FGFR2	FGF	Secreted Signaling	PMC: 4393358
timecourse	day5	Cluster2	Cluster7	FGF17	FGFR2	0.0284957	0	FGF17_FGFR2	FGF17 - FGFR2	FGF	Secreted Signaling	PMC: 4393358
timecourse	day5	Cluster3	Cluster7	FGF17	FGFR2	0.0292724	0	FGF17_FGFR2	FGF17 - FGFR2	FGF	Secreted Signaling	PMC: 4393358
timecourse	day5	Cluster2	Cluster2	FGF17	FGFR3	0.0634532	0	FGF17_FGFR3	FGF17 - FGFR3	FGF	Secreted Signaling	PMC: 4393358
timecourse	day5	Cluster3	Cluster2	FGF17	FGFR3	0.0651188	0	FGF17_FGFR3	FGF17 - FGFR3	FGF	Secreted Signaling	PMC: 4393358
timecourse	day5	Cluster5	Cluster2	FGF17	FGFR3	0.0616593	0	FGF17_FGFR3	FGF17 - FGFR3	FGF	Secreted Signaling	PMC: 4393358
timecourse	day5	Cluster2	Cluster3	FGF17	FGFR3	0.0629998	0	FGF17_FGFR3	FGF17 - FGFR3	FGF	Secreted Signaling	PMC: 4393358
timecourse	day5	Cluster3	Cluster3	FGF17	FGFR3	0.0646543	0	FGF17_FGFR3	FGF17 - FGFR3	FGF	Secreted Signaling	PMC: 4393358
timecourse	day5	Cluster5	Cluster3	FGF17	FGFR3	0.0612179	0	FGF17_FGFR3	FGF17 - FGFR3	FGF	Secreted Signaling	PMC: 4393358
timecourse	day5	Cluster2	Cluster5	FGF17	FGFR3	0.0847276	0	FGF17_FGFR3	FGF17 - FGFR3	FGF	Secreted Signaling	PMC: 4393358
timecourse	day5	Cluster3	Cluster5	FGF17	FGFR3	0.0868998	0	FGF17_FGFR3	FGF17 - FGFR3	FGF	Secreted Signaling	PMC: 4393358
timecourse	day5	Cluster5	Cluster5	FGF17	FGFR3	0.0823852	0	FGF17_FGFR3	FGF17 - FGFR3	FGF	Secreted Signaling	PMC: 4393358
timecourse	day5	Cluster2	Cluster6	FGF17	FGFR3	0.024238	0	FGF17_FGFR3	FGF17 - FGFR3	FGF	Secreted Signaling	PMC: 4393358
timecourse	day5	Cluster3	Cluster6	FGF17	FGFR3	0.0249016	0	FGF17_FGFR3	FGF17 - FGFR3	FGF	Secreted Signaling	PMC: 4393358
timecourse	day5	Cluster2	Cluster7	FGF17	FGFR3	0.0254556	0	FGF17_FGFR3	FGF17 - FGFR3	FGF	Secreted Signaling	PMC: 4393358
timecourse	day5	Cluster3	Cluster7	FGF17	FGFR3	0.0261517	0	FGF17_FGFR3	FGF17 - FGFR3	FGF	Secreted Signaling	PMC: 4393358
timecourse	day5	Cluster2	Cluster2	FGF17	FGFR4	0.0924997	0	FGF17_FGFR4	FGF17 - FGFR4	FGF	Secreted Signaling	PMC: 4393358
timecourse	day5	Cluster3	Cluster2	FGF17	FGFR4	0.0948505	0	FGF17_FGFR4	FGF17 - FGFR4	FGF	Secreted Signaling	PMC: 4393358
timecourse	day5	Cluster5	Cluster2	FGF17	FGFR4	0.0899635	0	FGF17_FGFR4	FGF17 - FGFR4	FGF	Secreted Signaling	PMC: 4393358
timecourse	day5	Cluster2	Cluster3	FGF17	FGFR4	0.0721411	0	FGF17_FGFR4	FGF17 - FGFR4	FGF	Secreted Signaling	PMC: 4393358
timecourse	day5	Cluster3	Cluster3	FGF17	FGFR4	0.0740167	0	FGF17_FGFR4	FGF17 - FGFR4	FGF	Secreted Signaling	PMC: 4393358
timecourse	day5	Cluster5	Cluster3	FGF17	FGFR4	0.07012	0	FGF17_FGFR4	FGF17 - FGFR4	FGF	Secreted Signaling	PMC: 4393358
timecourse	day5	Cluster2	Cluster5	FGF17	FGFR4	0.10313	0	FGF17_FGFR4	FGF17 - FGFR4	FGF	Secreted Signaling	PMC: 4393358
timecourse	day5	Cluster3	Cluster5	FGF17	FGFR4	0.10572	0	FGF17_FGFR4	FGF17 - FGFR4	FGF	Secreted Signaling	PMC: 4393358
timecourse	day5	Cluster5	Cluster5	FGF17	FGFR4	0.100335	0	FGF17_FGFR4	FGF17 - FGFR4	FGF	Secreted Signaling	PMC: 4393358
timecourse	day5	Cluster2	Cluster5	PDGFA	PDGFRA	0.0324152	0	PDGFA_PDGFRA	PDGFA - PDGFRA	PDGF	Secreted Signaling	PMID: 15207812
timecourse	day5	Cluster3	Cluster5	PDGFA	PDGFRA	0.0329486	0	PDGFA_PDGFRA	PDGFA - PDGFRA	PDGF	Secreted Signaling	PMID: 15207812
timecourse	day5	Cluster2	Cluster6	PDGFA	PDGFRA	0.0524754	0	PDGFA_PDGFRA	PDGFA - PDGFRA	PDGF	Secreted Signaling	PMID: 15207812
timecourse	day5	Cluster3	Cluster6	PDGFA	PDGFRA	0.0532294	0	PDGFA_PDGFRA	PDGFA - PDGFRA	PDGF	Secreted Signaling	PMID: 15207812
timecourse	day5	Cluster6	Cluster6	PDGFA	PDGFRA	0.017511	0	PDGFA_PDGFRA	PDGFA - PDGFRA	PDGF	Secreted Signaling	PMID: 15207812
timecourse	day5	Cluster7	Cluster6	PDGFA	PDGFRA	0.0204889	0	PDGFA_PDGFRA	PDGFA - PDGFRA	PDGF	Secreted Signaling	PMID: 15207812
timecourse	day5	Cluster2	Cluster7	PDGFA	PDGFRA	0.0588767	0	PDGFA_PDGFRA	PDGFA - PDGFRA	PDGF	Secreted Signaling	PMID: 15207812
timecourse	day5	Cluster3	Cluster7	PDGFA	PDGFRA	0.0596888	0	PDGFA_PDGFRA	PDGFA - PDGFRA	PDGF	Secreted Signaling	PMID: 15207812
timecourse	day5	Cluster6	Cluster7	PDGFA	PDGFRA	0.0200467	0	PDGFA_PDGFRA	PDGFA - PDGFRA	PDGF	Secreted Signaling	PMID: 15207812
timecourse	day5	Cluster7	Cluster7	PDGFA	PDGFRA	0.0234206	0	PDGFA_PDGFRA	PDGFA - PDGFRA	PDGF	Secreted Signaling	PMID: 15207812
timecourse	day5	Cluster2	Cluster6	PDGFA	PDGFRB	0.0149342	0	PDGFA_PDGFRB	PDGFA - PDGFRB	PDGF	Secreted Signaling	PMID: 15207812
timecourse	day5	Cluster3	Cluster6	PDGFA	PDGFRB	0.0152101	0	PDGFA_PDGFRB	PDGFA - PDGFRB	PDGF	Secreted Signaling	PMID: 15207812
timecourse	day5	Cluster5	Cluster6	PDGFA	PDGFRB	0.00461555	0	PDGFA_PDGFRB	PDGFA - PDGFRB	PDGF	Secreted Signaling	PMID: 15207812
timecourse	day5	Cluster6	Cluster6	PDGFA	PDGFRB	0.00436543	0	PDGFA_PDGFRB	PDGFA - PDGFRB	PDGF	Secreted Signaling	PMID: 15207812
timecourse	day5	Cluster7	Cluster6	PDGFA	PDGFRB	0.00515525	0	PDGFA_PDGFRB	PDGFA - PDGFRB	PDGF	Secreted Signaling	PMID: 15207812
timecourse	day5	Cluster12	Cluster6	PDGFA	PDGFRB	0.00509701	0	PDGFA_PDGFRB	PDGFA - PDGFRB	PDGF	Secreted Signaling	PMID: 15207812
timecourse	day5	Cluster2	Cluster6	VEGFA	FLT1	0.109734	0	VEGFA_VEGFR1	VEGFA - VEGFR1	VEGF	Secreted Signaling	KEGG: hsa04370; PMID: 16633338
timecourse	day5	Cluster3	Cluster6	VEGFA	FLT1	0.112403	0	VEGFA_VEGFR1	VEGFA - VEGFR1	VEGF	Secreted Signaling	KEGG: hsa04370; PMID: 16633338
timecourse	day5	Cluster5	Cluster6	VEGFA	FLT1	0.0844751	0.03	VEGFA_VEGFR1	VEGFA - VEGFR1	VEGF	Secreted Signaling	KEGG: hsa04370; PMID: 16633338
timecourse	day5	Cluster2	Cluster7	VEGFA	FLT1	0.111544	0	VEGFA_VEGFR1	VEGFA - VEGFR1	VEGF	Secreted Signaling	KEGG: hsa04370; PMID: 16633338
timecourse	day5	Cluster3	Cluster7	VEGFA	FLT1	0.114251	0	VEGFA_VEGFR1	VEGFA - VEGFR1	VEGF	Secreted Signaling	KEGG: hsa04370; PMID: 16633338
timecourse	day5	Cluster5	Cluster7	VEGFA	FLT1	0.0859088	0.03	VEGFA_VEGFR1	VEGFA - VEGFR1	VEGF	Secreted Signaling	KEGG: hsa04370; PMID: 16633338
timecourse	day5	Cluster2	Cluster12	VEGFA	FLT1	0.416813	0	VEGFA_VEGFR1	VEGFA - VEGFR1	VEGF	Secreted Signaling	KEGG: hsa04370; PMID: 16633338
timecourse	day5	Cluster3	Cluster12	VEGFA	FLT1	0.423397	0	VEGFA_VEGFR1	VEGFA - VEGFR1	VEGF	Secreted Signaling	KEGG: hsa04370; PMID: 16633338
timecourse	day5	Cluster5	Cluster12	VEGFA	FLT1	0.348543	0	VEGFA_VEGFR1	VEGFA - VEGFR1	VEGF	Secreted Signaling	KEGG: hsa04370; PMID: 16633338
timecourse	day5	Cluster6	Cluster12	VEGFA	FLT1	0.111217	0	VEGFA_VEGFR1	VEGFA - VEGFR1	VEGF	Secreted Signaling	KEGG: hsa04370; PMID: 16633338
timecourse	day5	Cluster7	Cluster12	VEGFA	FLT1	0.119087	0	VEGFA_VEGFR1	VEGFA - VEGFR1	VEGF	Secreted Signaling	KEGG: hsa04370; PMID: 16633338
timecourse	day5	Cluster12	Cluster12	VEGFA	FLT1	0.112345	0	VEGFA_VEGFR1	VEGFA - VEGFR1	VEGF	Secreted Signaling	KEGG: hsa04370; PMID: 16633338
timecourse	day5	Cluster2	Cluster6	VEGFA	KDR	0.419439	0	VEGFA_VEGFR2	VEGFA - VEGFR2	VEGF	Secreted Signaling	KEGG: hsa04370; PMID: 16633338
timecourse	day5	Cluster3	Cluster6	VEGFA	KDR	0.426035	0	VEGFA_VEGFR2	VEGFA - VEGFR2	VEGF	Secreted Signaling	KEGG: hsa04370; PMID: 16633338
timecourse	day5	Cluster5	Cluster6	VEGFA	KDR	0.350997	0	VEGFA_VEGFR2	VEGFA - VEGFR2	VEGF	Secreted Signaling	KEGG: hsa04370; PMID: 16633338
timecourse	day5	Cluster6	Cluster6	VEGFA	KDR	0.112289	0.02	VEGFA_VEGFR2	VEGFA - VEGFR2	VEGF	Secreted Signaling	KEGG: hsa04370; PMID: 16633338
timecourse	day5	Cluster7	Cluster6	VEGFA	KDR	0.120224	0.01	VEGFA_VEGFR2	VEGFA - VEGFR2	VEGF	Secreted Signaling	KEGG: hsa04370; PMID: 16633338
timecourse	day5	Cluster2	Cluster7	VEGFA	KDR	0.41304	0	VEGFA_VEGFR2	VEGFA - VEGFR2	VEGF	Secreted Signaling	KEGG: hsa04370; PMID: 16633338
timecourse	day5	Cluster3	Cluster7	VEGFA	KDR	0.419608	0	VEGFA_VEGFR2	VEGFA - VEGFR2	VEGF	Secreted Signaling	KEGG: hsa04370; PMID: 16633338
timecourse	day5	Cluster5	Cluster7	VEGFA	KDR	0.345022	0	VEGFA_VEGFR2	VEGFA - VEGFR2	VEGF	Secreted Signaling	KEGG: hsa04370; PMID: 16633338
timecourse	day5	Cluster6	Cluster7	VEGFA	KDR	0.10969	0	VEGFA_VEGFR2	VEGFA - VEGFR2	VEGF	Secreted Signaling	KEGG: hsa04370; PMID: 16633338
timecourse	day5	Cluster7	Cluster7	VEGFA	KDR	0.117466	0	VEGFA_VEGFR2	VEGFA - VEGFR2	VEGF	Secreted Signaling	KEGG: hsa04370; PMID: 16633338
timecourse	day5	Cluster2	Cluster12	VEGFA	KDR	0.674822	0	VEGFA_VEGFR2	VEGFA - VEGFR2	VEGF	Secreted Signaling	KEGG: hsa04370; PMID: 16633338
timecourse	day5	Cluster3	Cluster12	VEGFA	KDR	0.680724	0	VEGFA_VEGFR2	VEGFA - VEGFR2	VEGF	Secreted Signaling	KEGG: hsa04370; PMID: 16633338
timecourse	day5	Cluster5	Cluster12	VEGFA	KDR	0.608376	0	VEGFA_VEGFR2	VEGFA - VEGFR2	VEGF	Secreted Signaling	KEGG: hsa04370; PMID: 16633338
timecourse	day5	Cluster6	Cluster12	VEGFA	KDR	0.266506	0.03	VEGFA_VEGFR2	VEGFA - VEGFR2	VEGF	Secreted Signaling	KEGG: hsa04370; PMID: 16633338
timecourse	day5	Cluster7	Cluster12	VEGFA	KDR	0.281879	0.01	VEGFA_VEGFR2	VEGFA - VEGFR2	VEGF	Secreted Signaling	KEGG: hsa04370; PMID: 16633338
timecourse	day5	Cluster12	Cluster12	VEGFA	KDR	0.268732	0.02	VEGFA_VEGFR2	VEGFA - VEGFR2	VEGF	Secreted Signaling	KEGG: hsa04370; PMID: 16633338
timecourse	day5	Cluster2	Cluster6	VEGFB	FLT1	0.0704975	0	VEGFB_VEGFR1	VEGFB - VEGFR1	VEGF	Secreted Signaling	KEGG: hsa04370; PMID: 16633338
timecourse	day5	Cluster3	Cluster6	VEGFB	FLT1	0.0710163	0	VEGFB_VEGFR1	VEGFB - VEGFR1	VEGF	Secreted Signaling	KEGG: hsa04370; PMID: 16633338
timecourse	day5	Cluster6	Cluster6	VEGFB	FLT1	0.089204	0	VEGFB_VEGFR1	VEGFB - VEGFR1	VEGF	Secreted Signaling	KEGG: hsa04370; PMID: 16633338
timecourse	day5	Cluster7	Cluster6	VEGFB	FLT1	0.0704726	0	VEGFB_VEGFR1	VEGFB - VEGFR1	VEGF	Secreted Signaling	KEGG: hsa04370; PMID: 16633338
timecourse	day5	Cluster2	Cluster7	VEGFB	FLT1	0.0717126	0	VEGFB_VEGFR1	VEGFB - VEGFR1	VEGF	Secreted Signaling	KEGG: hsa04370; PMID: 16633338
timecourse	day5	Cluster3	Cluster7	VEGFB	FLT1	0.0722396	0	VEGFB_VEGFR1	VEGFB - VEGFR1	VEGF	Secreted Signaling	KEGG: hsa04370; PMID: 16633338
timecourse	day5	Cluster5	Cluster7	VEGFB	FLT1	0.0725085	0.01	VEGFB_VEGFR1	VEGFB - VEGFR1	VEGF	Secreted Signaling	KEGG: hsa04370; PMID: 16633338
timecourse	day5	Cluster6	Cluster7	VEGFB	FLT1	0.09071	0	VEGFB_VEGFR1	VEGFB - VEGFR1	VEGF	Secreted Signaling	KEGG: hsa04370; PMID: 16633338
timecourse	day5	Cluster7	Cluster7	VEGFB	FLT1	0.0716872	0	VEGFB_VEGFR1	VEGFB - VEGFR1	VEGF	Secreted Signaling	KEGG: hsa04370; PMID: 16633338
timecourse	day5	Cluster12	Cluster7	VEGFB	FLT1	0.0702831	0.01	VEGFB_VEGFR1	VEGFB - VEGFR1	VEGF	Secreted Signaling	KEGG: hsa04370; PMID: 16633338
timecourse	day5	Cluster2	Cluster12	VEGFB	FLT1	0.305449	0	VEGFB_VEGFR1	VEGFB - VEGFR1	VEGF	Secreted Signaling	KEGG: hsa04370; PMID: 16633338
timecourse	day5	Cluster3	Cluster12	VEGFB	FLT1	0.307126	0	VEGFB_VEGFR1	VEGFB - VEGFR1	VEGF	Secreted Signaling	KEGG: hsa04370; PMID: 16633338
timecourse	day5	Cluster5	Cluster12	VEGFB	FLT1	0.307978	0	VEGFB_VEGFR1	VEGFB - VEGFR1	VEGF	Secreted Signaling	KEGG: hsa04370; PMID: 16633338
timecourse	day5	Cluster6	Cluster12	VEGFB	FLT1	0.362206	0	VEGFB_VEGFR1	VEGFB - VEGFR1	VEGF	Secreted Signaling	KEGG: hsa04370; PMID: 16633338
timecourse	day5	Cluster7	Cluster12	VEGFB	FLT1	0.305368	0	VEGFB_VEGFR1	VEGFB - VEGFR1	VEGF	Secreted Signaling	KEGG: hsa04370; PMID: 16633338
timecourse	day5	Cluster12	Cluster12	VEGFB	FLT1	0.30087	0	VEGFB_VEGFR1	VEGFB - VEGFR1	VEGF	Secreted Signaling	KEGG: hsa04370; PMID: 16633338
timecourse	day5	Cluster6	Cluster6	PGF	FLT1	0.059766	0	PGF_VEGFR1	PGF - VEGFR1	VEGF	Secreted Signaling	KEGG: hsa04370; PMID: 16633338
timecourse	day5	Cluster7	Cluster6	PGF	FLT1	0.0642255	0	PGF_VEGFR1	PGF - VEGFR1	VEGF	Secreted Signaling	KEGG: hsa04370; PMID: 16633338
timecourse	day5	Cluster2	Cluster7	PGF	FLT1	0.0553757	0.02	PGF_VEGFR1	PGF - VEGFR1	VEGF	Secreted Signaling	KEGG: hsa04370; PMID: 16633338
timecourse	day5	Cluster5	Cluster7	PGF	FLT1	0.0565921	0.02	PGF_VEGFR1	PGF - VEGFR1	VEGF	Secreted Signaling	KEGG: hsa04370; PMID: 16633338
timecourse	day5	Cluster6	Cluster7	PGF	FLT1	0.0608082	0	PGF_VEGFR1	PGF - VEGFR1	VEGF	Secreted Signaling	KEGG: hsa04370; PMID: 16633338
timecourse	day5	Cluster7	Cluster7	PGF	FLT1	0.06534	0	PGF_VEGFR1	PGF - VEGFR1	VEGF	Secreted Signaling	KEGG: hsa04370; PMID: 16633338
timecourse	day5	Cluster2	Cluster12	PGF	FLT1	0.250217	0	PGF_VEGFR1	PGF - VEGFR1	VEGF	Secreted Signaling	KEGG: hsa04370; PMID: 16633338
timecourse	day5	Cluster3	Cluster12	PGF	FLT1	0.110132	0	PGF_VEGFR1	PGF - VEGFR1	VEGF	Secreted Signaling	KEGG: hsa04370; PMID: 16633338
timecourse	day5	Cluster5	Cluster12	PGF	FLT1	0.25456	0	PGF_VEGFR1	PGF - VEGFR1	VEGF	Secreted Signaling	KEGG: hsa04370; PMID: 16633338
timecourse	day5	Cluster6	Cluster12	PGF	FLT1	0.269315	0	PGF_VEGFR1	PGF - VEGFR1	VEGF	Secreted Signaling	KEGG: hsa04370; PMID: 16633338
timecourse	day5	Cluster7	Cluster12	PGF	FLT1	0.284676	0	PGF_VEGFR1	PGF - VEGFR1	VEGF	Secreted Signaling	KEGG: hsa04370; PMID: 16633338
timecourse	day5	Cluster2	Cluster6	VEGFA	FLT1_KDR	0.295335	0	VEGFA_VEGFR1R2	VEGFA - VEGFR1R2	VEGF	Secreted Signaling	PMID: 16633338
timecourse	day5	Cluster3	Cluster6	VEGFA	FLT1_KDR	0.300991	0	VEGFA_VEGFR1R2	VEGFA - VEGFR1R2	VEGF	Secreted Signaling	PMID: 16633338
timecourse	day5	Cluster5	Cluster6	VEGFA	FLT1_KDR	0.238814	0	VEGFA_VEGFR1R2	VEGFA - VEGFR1R2	VEGF	Secreted Signaling	PMID: 16633338
timecourse	day5	Cluster2	Cluster7	VEGFA	FLT1_KDR	0.286907	0	VEGFA_VEGFR1R2	VEGFA - VEGFR1R2	VEGF	Secreted Signaling	PMID: 16633338
timecourse	day5	Cluster3	Cluster7	VEGFA	FLT1_KDR	0.292468	0	VEGFA_VEGFR1R2	VEGFA - VEGFR1R2	VEGF	Secreted Signaling	PMID: 16633338
timecourse	day5	Cluster5	Cluster7	VEGFA	FLT1_KDR	0.231469	0	VEGFA_VEGFR1R2	VEGFA - VEGFR1R2	VEGF	Secreted Signaling	PMID: 16633338
timecourse	day5	Cluster2	Cluster12	VEGFA	FLT1_KDR	0.659657	0	VEGFA_VEGFR1R2	VEGFA - VEGFR1R2	VEGF	Secreted Signaling	PMID: 16633338
timecourse	day5	Cluster3	Cluster12	VEGFA	FLT1_KDR	0.665698	0	VEGFA_VEGFR1R2	VEGFA - VEGFR1R2	VEGF	Secreted Signaling	PMID: 16633338
timecourse	day5	Cluster5	Cluster12	VEGFA	FLT1_KDR	0.591986	0	VEGFA_VEGFR1R2	VEGFA - VEGFR1R2	VEGF	Secreted Signaling	PMID: 16633338
timecourse	day5	Cluster6	Cluster12	VEGFA	FLT1_KDR	0.253367	0	VEGFA_VEGFR1R2	VEGFA - VEGFR1R2	VEGF	Secreted Signaling	PMID: 16633338
timecourse	day5	Cluster7	Cluster12	VEGFA	FLT1_KDR	0.26826	0	VEGFA_VEGFR1R2	VEGFA - VEGFR1R2	VEGF	Secreted Signaling	PMID: 16633338
timecourse	day5	Cluster12	Cluster12	VEGFA	FLT1_KDR	0.255522	0	VEGFA_VEGFR1R2	VEGFA - VEGFR1R2	VEGF	Secreted Signaling	PMID: 16633338
timecourse	day5	Cluster7	Cluster2	IGF2	IGF1R	0.00615406	0	IGF2_IGF1R	IGF2 - IGF1R	IGF	Secreted Signaling	PMID: 14604834
timecourse	day5	Cluster7	Cluster3	IGF2	IGF1R	0.00529591	0	IGF2_IGF1R	IGF2 - IGF1R	IGF	Secreted Signaling	PMID: 14604834
timecourse	day5	Cluster6	Cluster6	IGF2	IGF1R	0.0140435	0	IGF2_IGF1R	IGF2 - IGF1R	IGF	Secreted Signaling	PMID: 14604834
timecourse	day5	Cluster7	Cluster6	IGF2	IGF1R	0.013479	0	IGF2_IGF1R	IGF2 - IGF1R	IGF	Secreted Signaling	PMID: 14604834
timecourse	day5	Cluster6	Cluster7	IGF2	IGF1R	0.0140309	0	IGF2_IGF1R	IGF2 - IGF1R	IGF	Secreted Signaling	PMID: 14604834
timecourse	day5	Cluster7	Cluster7	IGF2	IGF1R	0.013468	0	IGF2_IGF1R	IGF2 - IGF1R	IGF	Secreted Signaling	PMID: 14604834
timecourse	day5	Cluster7	Cluster12	IGF2	IGF1R	0.00763429	0	IGF2_IGF1R	IGF2 - IGF1R	IGF	Secreted Signaling	PMID: 14604834
timecourse	day5	Cluster7	Cluster2	IGF2	IGF2R	0.00229092	0	IGF2_IGF2R	IGF2 - IGF2R	IGF	Secreted Signaling	PMID: 14604834
timecourse	day5	Cluster6	Cluster6	IGF2	IGF2R	0.00545953	0	IGF2_IGF2R	IGF2 - IGF2R	IGF	Secreted Signaling	PMID: 14604834
timecourse	day5	Cluster7	Cluster6	IGF2	IGF2R	0.0052188	0	IGF2_IGF2R	IGF2 - IGF2R	IGF	Secreted Signaling	PMID: 14604834
timecourse	day5	Cluster6	Cluster12	IGF2	IGF2R	0.0060293	0	IGF2_IGF2R	IGF2 - IGF2R	IGF	Secreted Signaling	PMID: 14604834
timecourse	day5	Cluster7	Cluster12	IGF2	IGF2R	0.0057774	0	IGF2_IGF2R	IGF2 - IGF2R	IGF	Secreted Signaling	PMID: 14604834
timecourse	day5	Cluster12	Cluster6	APLN	APLNR	0.0701902	0	APLN_APLNR	APLN - APLNR	APELIN	Secreted Signaling	KEGG: hsa04371
timecourse	day5	Cluster12	Cluster7	APLN	APLNR	0.0740615	0	APLN_APLNR	APLN - APLNR	APELIN	Secreted Signaling	KEGG: hsa04371
timecourse	day5	Cluster12	Cluster12	APLN	APLNR	0.109821	0	APLN_APLNR	APLN - APLNR	APELIN	Secreted Signaling	KEGG: hsa04371
timecourse	day5	Cluster2	Cluster2	IHH	PTCH1_SMO	0.0189281	0	IHH_PTCH1	IHH - PTCH1	HH	Secreted Signaling	KEGG: hsa04340; PMID: 25701396
timecourse	day5	Cluster3	Cluster2	IHH	PTCH1_SMO	0.0177251	0	IHH_PTCH1	IHH - PTCH1	HH	Secreted Signaling	KEGG: hsa04340; PMID: 25701396
timecourse	day5	Cluster5	Cluster2	IHH	PTCH1_SMO	0.0577252	0	IHH_PTCH1	IHH - PTCH1	HH	Secreted Signaling	KEGG: hsa04340; PMID: 25701396
timecourse	day5	Cluster2	Cluster5	IHH	PTCH1_SMO	0.0315068	0	IHH_PTCH1	IHH - PTCH1	HH	Secreted Signaling	KEGG: hsa04340; PMID: 25701396
timecourse	day5	Cluster3	Cluster5	IHH	PTCH1_SMO	0.0295285	0	IHH_PTCH1	IHH - PTCH1	HH	Secreted Signaling	KEGG: hsa04340; PMID: 25701396
timecourse	day5	Cluster5	Cluster5	IHH	PTCH1_SMO	0.0936261	0	IHH_PTCH1	IHH - PTCH1	HH	Secreted Signaling	KEGG: hsa04340; PMID: 25701396
timecourse	day5	Cluster2	Cluster6	IHH	PTCH1_SMO	0.0475579	0	IHH_PTCH1	IHH - PTCH1	HH	Secreted Signaling	KEGG: hsa04340; PMID: 25701396
timecourse	day5	Cluster3	Cluster6	IHH	PTCH1_SMO	0.0446181	0	IHH_PTCH1	IHH - PTCH1	HH	Secreted Signaling	KEGG: hsa04340; PMID: 25701396
timecourse	day5	Cluster5	Cluster6	IHH	PTCH1_SMO	0.136852	0	IHH_PTCH1	IHH - PTCH1	HH	Secreted Signaling	KEGG: hsa04340; PMID: 25701396
timecourse	day5	Cluster2	Cluster7	IHH	PTCH1_SMO	0.0459503	0	IHH_PTCH1	IHH - PTCH1	HH	Secreted Signaling	KEGG: hsa04340; PMID: 25701396
timecourse	day5	Cluster3	Cluster7	IHH	PTCH1_SMO	0.0431054	0	IHH_PTCH1	IHH - PTCH1	HH	Secreted Signaling	KEGG: hsa04340; PMID: 25701396
timecourse	day5	Cluster5	Cluster7	IHH	PTCH1_SMO	0.132646	0	IHH_PTCH1	IHH - PTCH1	HH	Secreted Signaling	KEGG: hsa04340; PMID: 25701396
timecourse	day5	Cluster6	Cluster2	CXCL12	CXCR4	0.0972196	0	CXCL12_CXCR4	CXCL12 - CXCR4	CXCL	Secreted Signaling	KEGG: hsa04060
timecourse	day5	Cluster6	Cluster3	CXCL12	CXCR4	0.0770537	0	CXCL12_CXCR4	CXCL12 - CXCR4	CXCL	Secreted Signaling	KEGG: hsa04060
timecourse	day5	Cluster6	Cluster2	ANGPTL2	ITGA5_ITGB1	0.0309804	0	ANGPTL2_ITGA5_ITGB1	ANGPTL2 - (ITGA5+ITGB1)	ANGPTL	Secreted Signaling	PMID: 24478758
timecourse	day5	Cluster7	Cluster2	ANGPTL2	ITGA5_ITGB1	0.0484488	0	ANGPTL2_ITGA5_ITGB1	ANGPTL2 - (ITGA5+ITGB1)	ANGPTL	Secreted Signaling	PMID: 24478758
timecourse	day5	Cluster6	Cluster3	ANGPTL2	ITGA5_ITGB1	0.0311678	0	ANGPTL2_ITGA5_ITGB1	ANGPTL2 - (ITGA5+ITGB1)	ANGPTL	Secreted Signaling	PMID: 24478758
timecourse	day5	Cluster7	Cluster3	ANGPTL2	ITGA5_ITGB1	0.0487365	0	ANGPTL2_ITGA5_ITGB1	ANGPTL2 - (ITGA5+ITGB1)	ANGPTL	Secreted Signaling	PMID: 24478758
timecourse	day5	Cluster6	Cluster5	ANGPTL2	ITGA5_ITGB1	0.0292544	0	ANGPTL2_ITGA5_ITGB1	ANGPTL2 - (ITGA5+ITGB1)	ANGPTL	Secreted Signaling	PMID: 24478758
timecourse	day5	Cluster7	Cluster5	ANGPTL2	ITGA5_ITGB1	0.0457955	0	ANGPTL2_ITGA5_ITGB1	ANGPTL2 - (ITGA5+ITGB1)	ANGPTL	Secreted Signaling	PMID: 24478758
timecourse	day5	Cluster6	Cluster6	ANGPTL2	ITGA5_ITGB1	0.0519547	0	ANGPTL2_ITGA5_ITGB1	ANGPTL2 - (ITGA5+ITGB1)	ANGPTL	Secreted Signaling	PMID: 24478758
timecourse	day5	Cluster7	Cluster6	ANGPTL2	ITGA5_ITGB1	0.0802698	0	ANGPTL2_ITGA5_ITGB1	ANGPTL2 - (ITGA5+ITGB1)	ANGPTL	Secreted Signaling	PMID: 24478758
timecourse	day5	Cluster6	Cluster7	ANGPTL2	ITGA5_ITGB1	0.0328991	0	ANGPTL2_ITGA5_ITGB1	ANGPTL2 - (ITGA5+ITGB1)	ANGPTL	Secreted Signaling	PMID: 24478758
timecourse	day5	Cluster7	Cluster7	ANGPTL2	ITGA5_ITGB1	0.051392	0	ANGPTL2_ITGA5_ITGB1	ANGPTL2 - (ITGA5+ITGB1)	ANGPTL	Secreted Signaling	PMID: 24478758
timecourse	day5	Cluster6	Cluster12	ANGPTL2	ITGA5_ITGB1	0.0694026	0	ANGPTL2_ITGA5_ITGB1	ANGPTL2 - (ITGA5+ITGB1)	ANGPTL	Secreted Signaling	PMID: 24478758
timecourse	day5	Cluster7	Cluster12	ANGPTL2	ITGA5_ITGB1	0.106162	0	ANGPTL2_ITGA5_ITGB1	ANGPTL2 - (ITGA5+ITGB1)	ANGPTL	Secreted Signaling	PMID: 24478758
timecourse	day5	Cluster6	Cluster12	ANGPTL2	TLR4	0.0434681	0	ANGPTL2_TLR4	ANGPTL2 - TLR4	ANGPTL	Secreted Signaling	PMID: 24478758
timecourse	day5	Cluster7	Cluster12	ANGPTL2	TLR4	0.0674873	0	ANGPTL2_TLR4	ANGPTL2 - TLR4	ANGPTL	Secreted Signaling	PMID: 24478758
timecourse	day5	Cluster7	Cluster12	ANGPT2	TEK	0.064914	0	ANGPT2_TEK	ANGPT2 - TEK	ANGPT	Secreted Signaling	PMID: 20651738
timecourse	day5	Cluster7	Cluster2	ANGPT2	ITGA5_ITGB1	0.0503922	0.04	ANGPT2_ITGA5_ITGB1	ANGPT2 - (ITGA5+ITGB1)	ANGPT	Secreted Signaling	PMID: 20651738; PMID: 25635707
timecourse	day5	Cluster7	Cluster3	ANGPT2	ITGA5_ITGB1	0.0506909	0.03	ANGPT2_ITGA5_ITGB1	ANGPT2 - (ITGA5+ITGB1)	ANGPT	Secreted Signaling	PMID: 20651738; PMID: 25635707
timecourse	day5	Cluster7	Cluster6	ANGPT2	ITGA5_ITGB1	0.0833779	0	ANGPT2_ITGA5_ITGB1	ANGPT2 - (ITGA5+ITGB1)	ANGPT	Secreted Signaling	PMID: 20651738; PMID: 25635707
timecourse	day5	Cluster7	Cluster7	ANGPT2	ITGA5_ITGB1	0.0534469	0	ANGPT2_ITGA5_ITGB1	ANGPT2 - (ITGA5+ITGB1)	ANGPT	Secreted Signaling	PMID: 20651738; PMID: 25635707
timecourse	day5	Cluster7	Cluster12	ANGPT2	ITGA5_ITGB1	0.110152	0	ANGPT2_ITGA5_ITGB1	ANGPT2 - (ITGA5+ITGB1)	ANGPT	Secreted Signaling	PMID: 20651738; PMID: 25635707
timecourse	day5	Cluster7	Cluster3	MDK	SDC2	0.381226	0	MDK_SDC2	MDK - SDC2	MK	Secreted Signaling	PMID: 28356350
timecourse	day5	Cluster7	Cluster6	MDK	SDC2	0.38024	0.02	MDK_SDC2	MDK - SDC2	MK	Secreted Signaling	PMID: 28356350
timecourse	day5	Cluster7	Cluster3	MDK	SDC4	0.365973	0	MDK_SDC4	MDK - SDC4	MK	Secreted Signaling	PMID: 28356350
timecourse	day5	Cluster2	Cluster2	MDK	ITGA6_ITGB1	0.432768	0	MDK_ITGA6_ITGB1	MDK - (ITGA6+ITGB1)	MK	Secreted Signaling	PMID: 28356350
timecourse	day5	Cluster3	Cluster2	MDK	ITGA6_ITGB1	0.436679	0	MDK_ITGA6_ITGB1	MDK - (ITGA6+ITGB1)	MK	Secreted Signaling	PMID: 28356350
timecourse	day5	Cluster5	Cluster2	MDK	ITGA6_ITGB1	0.433589	0	MDK_ITGA6_ITGB1	MDK - (ITGA6+ITGB1)	MK	Secreted Signaling	PMID: 28356350
timecourse	day5	Cluster6	Cluster2	MDK	ITGA6_ITGB1	0.4362	0	MDK_ITGA6_ITGB1	MDK - (ITGA6+ITGB1)	MK	Secreted Signaling	PMID: 28356350
timecourse	day5	Cluster7	Cluster2	MDK	ITGA6_ITGB1	0.43971	0	MDK_ITGA6_ITGB1	MDK - (ITGA6+ITGB1)	MK	Secreted Signaling	PMID: 28356350
timecourse	day5	Cluster12	Cluster2	MDK	ITGA6_ITGB1	0.427276	0	MDK_ITGA6_ITGB1	MDK - (ITGA6+ITGB1)	MK	Secreted Signaling	PMID: 28356350
timecourse	day5	Cluster2	Cluster3	MDK	ITGA6_ITGB1	0.311769	0	MDK_ITGA6_ITGB1	MDK - (ITGA6+ITGB1)	MK	Secreted Signaling	PMID: 28356350
timecourse	day5	Cluster3	Cluster3	MDK	ITGA6_ITGB1	0.315194	0	MDK_ITGA6_ITGB1	MDK - (ITGA6+ITGB1)	MK	Secreted Signaling	PMID: 28356350
timecourse	day5	Cluster5	Cluster3	MDK	ITGA6_ITGB1	0.312486	0.01	MDK_ITGA6_ITGB1	MDK - (ITGA6+ITGB1)	MK	Secreted Signaling	PMID: 28356350
timecourse	day5	Cluster6	Cluster3	MDK	ITGA6_ITGB1	0.314774	0	MDK_ITGA6_ITGB1	MDK - (ITGA6+ITGB1)	MK	Secreted Signaling	PMID: 28356350
timecourse	day5	Cluster7	Cluster3	MDK	ITGA6_ITGB1	0.317857	0	MDK_ITGA6_ITGB1	MDK - (ITGA6+ITGB1)	MK	Secreted Signaling	PMID: 28356350
timecourse	day5	Cluster7	Cluster6	MDK	LRP1	0.35931	0	MDK_LRP1	MDK - LRP1	MK	Secreted Signaling	PMID: 28356350
timecourse	day5	Cluster3	Cluster7	MDK	LRP1	0.354963	0	MDK_LRP1	MDK - LRP1	MK	Secreted Signaling	PMID: 28356350
timecourse	day5	Cluster6	Cluster7	MDK	LRP1	0.354517	0	MDK_LRP1	MDK - LRP1	MK	Secreted Signaling	PMID: 28356350
timecourse	day5	Cluster7	Cluster7	MDK	LRP1	0.357786	0	MDK_LRP1	MDK - LRP1	MK	Secreted Signaling	PMID: 28356350
timecourse	day5	Cluster2	Cluster2	MDK	NCL	0.55672	0	MDK_NCL	MDK - NCL	MK	Secreted Signaling	PMID: 28356350
timecourse	day5	Cluster3	Cluster2	MDK	NCL	0.560644	0	MDK_NCL	MDK - NCL	MK	Secreted Signaling	PMID: 28356350
timecourse	day5	Cluster5	Cluster2	MDK	NCL	0.557545	0.02	MDK_NCL	MDK - NCL	MK	Secreted Signaling	PMID: 28356350
timecourse	day5	Cluster6	Cluster2	MDK	NCL	0.560165	0	MDK_NCL	MDK - NCL	MK	Secreted Signaling	PMID: 28356350
timecourse	day5	Cluster7	Cluster2	MDK	NCL	0.563674	0	MDK_NCL	MDK - NCL	MK	Secreted Signaling	PMID: 28356350
timecourse	day5	Cluster3	Cluster3	MDK	NCL	0.553213	0.02	MDK_NCL	MDK - NCL	MK	Secreted Signaling	PMID: 28356350
timecourse	day5	Cluster7	Cluster3	MDK	NCL	0.556253	0	MDK_NCL	MDK - NCL	MK	Secreted Signaling	PMID: 28356350
timecourse	day5	Cluster7	Cluster5	MDK	NCL	0.560398	0.01	MDK_NCL	MDK - NCL	MK	Secreted Signaling	PMID: 28356350
timecourse	day5	Cluster3	Cluster6	MDK	NCL	0.555919	0	MDK_NCL	MDK - NCL	MK	Secreted Signaling	PMID: 28356350
timecourse	day5	Cluster6	Cluster6	MDK	NCL	0.555438	0	MDK_NCL	MDK - NCL	MK	Secreted Signaling	PMID: 28356350
timecourse	day5	Cluster7	Cluster6	MDK	NCL	0.558956	0	MDK_NCL	MDK - NCL	MK	Secreted Signaling	PMID: 28356350
timecourse	day5	Cluster6	Cluster2	PTN	SDC2	0.224063	0	PTN_SDC2	PTN - SDC2	PTN	Secreted Signaling	PMID: 28356350; PMID: 25620911
timecourse	day5	Cluster7	Cluster2	PTN	SDC2	0.22356	0	PTN_SDC2	PTN - SDC2	PTN	Secreted Signaling	PMID: 28356350; PMID: 25620911
timecourse	day5	Cluster6	Cluster3	PTN	SDC2	0.225614	0	PTN_SDC2	PTN - SDC2	PTN	Secreted Signaling	PMID: 28356350; PMID: 25620911
timecourse	day5	Cluster7	Cluster3	PTN	SDC2	0.225108	0	PTN_SDC2	PTN - SDC2	PTN	Secreted Signaling	PMID: 28356350; PMID: 25620911
timecourse	day5	Cluster6	Cluster5	PTN	SDC2	0.213025	0	PTN_SDC2	PTN - SDC2	PTN	Secreted Signaling	PMID: 28356350; PMID: 25620911
timecourse	day5	Cluster7	Cluster5	PTN	SDC2	0.21254	0	PTN_SDC2	PTN - SDC2	PTN	Secreted Signaling	PMID: 28356350; PMID: 25620911
timecourse	day5	Cluster6	Cluster6	PTN	SDC2	0.224884	0	PTN_SDC2	PTN - SDC2	PTN	Secreted Signaling	PMID: 28356350; PMID: 25620911
timecourse	day5	Cluster7	Cluster6	PTN	SDC2	0.224379	0	PTN_SDC2	PTN - SDC2	PTN	Secreted Signaling	PMID: 28356350; PMID: 25620911
timecourse	day5	Cluster6	Cluster7	PTN	SDC2	0.220483	0	PTN_SDC2	PTN - SDC2	PTN	Secreted Signaling	PMID: 28356350; PMID: 25620911
timecourse	day5	Cluster7	Cluster7	PTN	SDC2	0.219986	0	PTN_SDC2	PTN - SDC2	PTN	Secreted Signaling	PMID: 28356350; PMID: 25620911
timecourse	day5	Cluster6	Cluster2	PTN	SDC4	0.210206	0	PTN_SDC4	PTN - SDC4	PTN	Secreted Signaling	PMID: 28356350; PMID: 25620911
timecourse	day5	Cluster7	Cluster2	PTN	SDC4	0.209725	0	PTN_SDC4	PTN - SDC4	PTN	Secreted Signaling	PMID: 28356350; PMID: 25620911
timecourse	day5	Cluster6	Cluster3	PTN	SDC4	0.214429	0	PTN_SDC4	PTN - SDC4	PTN	Secreted Signaling	PMID: 28356350; PMID: 25620911
timecourse	day5	Cluster7	Cluster3	PTN	SDC4	0.213942	0	PTN_SDC4	PTN - SDC4	PTN	Secreted Signaling	PMID: 28356350; PMID: 25620911
timecourse	day5	Cluster6	Cluster5	PTN	SDC4	0.234451	0	PTN_SDC4	PTN - SDC4	PTN	Secreted Signaling	PMID: 28356350; PMID: 25620911
timecourse	day5	Cluster7	Cluster5	PTN	SDC4	0.233931	0	PTN_SDC4	PTN - SDC4	PTN	Secreted Signaling	PMID: 28356350; PMID: 25620911
timecourse	day5	Cluster6	Cluster6	PTN	SDC4	0.204342	0	PTN_SDC4	PTN - SDC4	PTN	Secreted Signaling	PMID: 28356350; PMID: 25620911
timecourse	day5	Cluster7	Cluster6	PTN	SDC4	0.203871	0	PTN_SDC4	PTN - SDC4	PTN	Secreted Signaling	PMID: 28356350; PMID: 25620911
timecourse	day5	Cluster6	Cluster7	PTN	SDC4	0.211215	0	PTN_SDC4	PTN - SDC4	PTN	Secreted Signaling	PMID: 28356350; PMID: 25620911
timecourse	day5	Cluster7	Cluster7	PTN	SDC4	0.210733	0	PTN_SDC4	PTN - SDC4	PTN	Secreted Signaling	PMID: 28356350; PMID: 25620911
timecourse	day5	Cluster6	Cluster12	PTN	SDC4	0.213009	0	PTN_SDC4	PTN - SDC4	PTN	Secreted Signaling	PMID: 28356350; PMID: 25620911
timecourse	day5	Cluster7	Cluster12	PTN	SDC4	0.212524	0	PTN_SDC4	PTN - SDC4	PTN	Secreted Signaling	PMID: 28356350; PMID: 25620911
timecourse	day5	Cluster6	Cluster2	PTN	NCL	0.379232	0	PTN_NCL	PTN - NCL	PTN	Secreted Signaling	PMID: 28356350; PMID: 25620911
timecourse	day5	Cluster7	Cluster2	PTN	NCL	0.37855	0	PTN_NCL	PTN - NCL	PTN	Secreted Signaling	PMID: 28356350; PMID: 25620911
timecourse	day5	Cluster6	Cluster3	PTN	NCL	0.372168	0	PTN_NCL	PTN - NCL	PTN	Secreted Signaling	PMID: 28356350; PMID: 25620911
timecourse	day5	Cluster7	Cluster3	PTN	NCL	0.371491	0	PTN_NCL	PTN - NCL	PTN	Secreted Signaling	PMID: 28356350; PMID: 25620911
timecourse	day5	Cluster6	Cluster5	PTN	NCL	0.376104	0	PTN_NCL	PTN - NCL	PTN	Secreted Signaling	PMID: 28356350; PMID: 25620911
timecourse	day5	Cluster7	Cluster5	PTN	NCL	0.375424	0	PTN_NCL	PTN - NCL	PTN	Secreted Signaling	PMID: 28356350; PMID: 25620911
timecourse	day5	Cluster6	Cluster6	PTN	NCL	0.374731	0	PTN_NCL	PTN - NCL	PTN	Secreted Signaling	PMID: 28356350; PMID: 25620911
timecourse	day5	Cluster7	Cluster6	PTN	NCL	0.374053	0	PTN_NCL	PTN - NCL	PTN	Secreted Signaling	PMID: 28356350; PMID: 25620911
timecourse	day5	Cluster6	Cluster7	PTN	NCL	0.365049	0	PTN_NCL	PTN - NCL	PTN	Secreted Signaling	PMID: 28356350; PMID: 25620911
timecourse	day5	Cluster7	Cluster7	PTN	NCL	0.364378	0	PTN_NCL	PTN - NCL	PTN	Secreted Signaling	PMID: 28356350; PMID: 25620911
timecourse	day5	Cluster6	Cluster12	PTN	NCL	0.369531	0	PTN_NCL	PTN - NCL	PTN	Secreted Signaling	PMID: 28356350; PMID: 25620911
timecourse	day5	Cluster7	Cluster12	PTN	NCL	0.368857	0	PTN_NCL	PTN - NCL	PTN	Secreted Signaling	PMID: 28356350; PMID: 25620911
timecourse	day5	Cluster2	Cluster2	F2	F2R	0.0175734	0	F2_F2R	F2 - F2R	PARs	Secreted Signaling	KEGG: hsa04080
timecourse	day5	Cluster5	Cluster2	F2	F2R	0.0598482	0	F2_F2R	F2 - F2R	PARs	Secreted Signaling	KEGG: hsa04080
timecourse	day5	Cluster2	Cluster3	F2	F2R	0.0180781	0	F2_F2R	F2 - F2R	PARs	Secreted Signaling	KEGG: hsa04080
timecourse	day5	Cluster5	Cluster3	F2	F2R	0.061491	0	F2_F2R	F2 - F2R	PARs	Secreted Signaling	KEGG: hsa04080
timecourse	day5	Cluster2	Cluster5	F2	F2R	0.0334496	0	F2_F2R	F2 - F2R	PARs	Secreted Signaling	KEGG: hsa04080
timecourse	day5	Cluster5	Cluster5	F2	F2R	0.109653	0	F2_F2R	F2 - F2R	PARs	Secreted Signaling	KEGG: hsa04080
timecourse	day5	Cluster2	Cluster6	F2	F2R	0.0162065	0	F2_F2R	F2 - F2R	PARs	Secreted Signaling	KEGG: hsa04080
timecourse	day5	Cluster5	Cluster6	F2	F2R	0.0553783	0	F2_F2R	F2 - F2R	PARs	Secreted Signaling	KEGG: hsa04080
timecourse	day5	Cluster2	Cluster12	F2	F2R	0.0649379	0	F2_F2R	F2 - F2R	PARs	Secreted Signaling	KEGG: hsa04080
timecourse	day5	Cluster5	Cluster12	F2	F2R	0.198169	0	F2_F2R	F2 - F2R	PARs	Secreted Signaling	KEGG: hsa04080
timecourse	day5	Cluster2	Cluster12	F2	F2RL1	0.0199467	0	F2_F2RL1	F2 - F2RL1	PARs	Secreted Signaling	KEGG: hsa04080
timecourse	day5	Cluster5	Cluster12	F2	F2RL1	0.0675382	0	F2_F2RL1	F2 - F2RL1	PARs	Secreted Signaling	KEGG: hsa04080
timecourse	day5	Cluster2	Cluster12	F2	F2RL2	0.0600467	0	F2_F2RL2	F2 - F2RL2	PARs	Secreted Signaling	KEGG: hsa04080
timecourse	day5	Cluster5	Cluster12	F2	F2RL2	0.185231	0	F2_F2RL2	F2 - F2RL2	PARs	Secreted Signaling	KEGG: hsa04080
timecourse	day5	Cluster2	Cluster2	F2	PARD3	0.0522706	0	F2_PARD3	F2 - PARD3	PARs	Secreted Signaling	KEGG: hsa04080
timecourse	day5	Cluster5	Cluster2	F2	PARD3	0.164073	0	F2_PARD3	F2 - PARD3	PARs	Secreted Signaling	KEGG: hsa04080
timecourse	day5	Cluster2	Cluster3	F2	PARD3	0.0194136	0	F2_PARD3	F2 - PARD3	PARs	Secreted Signaling	KEGG: hsa04080
timecourse	day5	Cluster5	Cluster3	F2	PARD3	0.0658186	0	F2_PARD3	F2 - PARD3	PARs	Secreted Signaling	KEGG: hsa04080
timecourse	day5	Cluster2	Cluster5	F2	PARD3	0.0566814	0	F2_PARD3	F2 - PARD3	PARs	Secreted Signaling	KEGG: hsa04080
timecourse	day5	Cluster5	Cluster5	F2	PARD3	0.176165	0	F2_PARD3	F2 - PARD3	PARs	Secreted Signaling	KEGG: hsa04080
timecourse	day5	Cluster2	Cluster6	F2	PARD3	0.0502922	0	F2_PARD3	F2 - PARD3	PARs	Secreted Signaling	KEGG: hsa04080
timecourse	day5	Cluster5	Cluster6	F2	PARD3	0.158571	0	F2_PARD3	F2 - PARD3	PARs	Secreted Signaling	KEGG: hsa04080
timecourse	day5	Cluster2	Cluster7	F2	PARD3	0.0201161	0	F2_PARD3	F2 - PARD3	PARs	Secreted Signaling	KEGG: hsa04080
timecourse	day5	Cluster5	Cluster7	F2	PARD3	0.0680835	0	F2_PARD3	F2 - PARD3	PARs	Secreted Signaling	KEGG: hsa04080
timecourse	day5	Cluster2	Cluster12	F2	PARD3	0.0197378	0	F2_PARD3	F2 - PARD3	PARs	Secreted Signaling	KEGG: hsa04080
timecourse	day5	Cluster5	Cluster12	F2	PARD3	0.0668648	0	F2_PARD3	F2 - PARD3	PARs	Secreted Signaling	KEGG: hsa04080
timecourse	day5	Cluster2	Cluster6	NTF3	NTRK2	0.0207948	0	NTF3_NTRK2	NTF3 - NTRK2	NT	Secreted Signaling	PMID: 27908981
timecourse	day5	Cluster3	Cluster6	NTF3	NTRK2	0.0135232	0	NTF3_NTRK2	NTF3 - NTRK2	NT	Secreted Signaling	PMID: 27908981
timecourse	day5	Cluster5	Cluster6	NTF3	NTRK2	0.0213892	0	NTF3_NTRK2	NTF3 - NTRK2	NT	Secreted Signaling	PMID: 27908981
timecourse	day5	Cluster2	Cluster7	NTF3	NTRK2	0.0221977	0	NTF3_NTRK2	NTF3 - NTRK2	NT	Secreted Signaling	PMID: 27908981
timecourse	day5	Cluster3	Cluster7	NTF3	NTRK2	0.0144428	0	NTF3_NTRK2	NTF3 - NTRK2	NT	Secreted Signaling	PMID: 27908981
timecourse	day5	Cluster5	Cluster7	NTF3	NTRK2	0.0228313	0	NTF3_NTRK2	NTF3 - NTRK2	NT	Secreted Signaling	PMID: 27908981
timecourse	day5	Cluster2	Cluster6	SEMA3G	NRP2_PLXNA1	0.0448239	0	SEMA3G_NRP2_PLXNA1	SEMA3G - (NRP2+PLXNA1)	SEMA3	Secreted Signaling	PMID: 27533782
timecourse	day5	Cluster3	Cluster6	SEMA3G	NRP2_PLXNA1	0.0451326	0	SEMA3G_NRP2_PLXNA1	SEMA3G - (NRP2+PLXNA1)	SEMA3	Secreted Signaling	PMID: 27533782
timecourse	day5	Cluster2	Cluster6	SEMA3G	NRP2_PLXNA2	0.0464059	0	SEMA3G_NRP2_PLXNA2	SEMA3G - (NRP2+PLXNA2)	SEMA3	Secreted Signaling	PMID: 27533782
timecourse	day5	Cluster3	Cluster6	SEMA3G	NRP2_PLXNA2	0.046725	0	SEMA3G_NRP2_PLXNA2	SEMA3G - (NRP2+PLXNA2)	SEMA3	Secreted Signaling	PMID: 27533782
timecourse	day5	Cluster2	Cluster12	SEMA3G	NRP2_PLXNA2	0.0573608	0	SEMA3G_NRP2_PLXNA2	SEMA3G - (NRP2+PLXNA2)	SEMA3	Secreted Signaling	PMID: 27533782
timecourse	day5	Cluster3	Cluster12	SEMA3G	NRP2_PLXNA2	0.0577507	0	SEMA3G_NRP2_PLXNA2	SEMA3G - (NRP2+PLXNA2)	SEMA3	Secreted Signaling	PMID: 27533782
timecourse	day5	Cluster2	Cluster12	ADM	CALCRL	0.0255155	0	ADM_CALCRL	ADM - CALCRL	CALCR	Secreted Signaling	KEGG: hsa04080
timecourse	day5	Cluster3	Cluster12	ADM	CALCRL	0.0259344	0	ADM_CALCRL	ADM - CALCRL	CALCR	Secreted Signaling	KEGG: hsa04080
timecourse	day5	Cluster5	Cluster12	ADM	CALCRL	0.112969	0	ADM_CALCRL	ADM - CALCRL	CALCR	Secreted Signaling	KEGG: hsa04080
timecourse	day5	Cluster2	Cluster6	APELA	APLNR	0.194861	0	APELA_APLNR	APELA - APLNR	APJ	Secreted Signaling	PMID: 25995451
timecourse	day5	Cluster3	Cluster6	APELA	APLNR	0.200083	0	APELA_APLNR	APELA - APLNR	APJ	Secreted Signaling	PMID: 25995451
timecourse	day5	Cluster5	Cluster6	APELA	APLNR	0.281601	0	APELA_APLNR	APELA - APLNR	APJ	Secreted Signaling	PMID: 25995451
timecourse	day5	Cluster2	Cluster7	APELA	APLNR	0.204099	0	APELA_APLNR	APELA - APLNR	APJ	Secreted Signaling	PMID: 25995451
timecourse	day5	Cluster3	Cluster7	APELA	APLNR	0.209504	0	APELA_APLNR	APELA - APLNR	APJ	Secreted Signaling	PMID: 25995451
timecourse	day5	Cluster5	Cluster7	APELA	APLNR	0.293453	0	APELA_APLNR	APELA - APLNR	APJ	Secreted Signaling	PMID: 25995451
timecourse	day5	Cluster2	Cluster12	APELA	APLNR	0.283428	0	APELA_APLNR	APELA - APLNR	APJ	Secreted Signaling	PMID: 25995451
timecourse	day5	Cluster3	Cluster12	APELA	APLNR	0.290168	0	APELA_APLNR	APELA - APLNR	APJ	Secreted Signaling	PMID: 25995451
timecourse	day5	Cluster5	Cluster12	APELA	APLNR	0.390472	0	APELA_APLNR	APELA - APLNR	APJ	Secreted Signaling	PMID: 25995451
timecourse	day5	Cluster2	Cluster2	GAS6	AXL	0.074119	0	GAS6_AXL	GAS6 - AXL	GAS	Secreted Signaling	PMID: 27801848
timecourse	day5	Cluster3	Cluster2	GAS6	AXL	0.0571056	0	GAS6_AXL	GAS6 - AXL	GAS	Secreted Signaling	PMID: 27801848
timecourse	day5	Cluster2	Cluster3	GAS6	AXL	0.0801888	0	GAS6_AXL	GAS6 - AXL	GAS	Secreted Signaling	PMID: 27801848
timecourse	day5	Cluster3	Cluster3	GAS6	AXL	0.0618752	0	GAS6_AXL	GAS6 - AXL	GAS	Secreted Signaling	PMID: 27801848
timecourse	day5	Cluster2	Cluster6	GAS6	AXL	0.23302	0	GAS6_AXL	GAS6 - AXL	GAS	Secreted Signaling	PMID: 27801848
timecourse	day5	Cluster3	Cluster6	GAS6	AXL	0.186895	0	GAS6_AXL	GAS6 - AXL	GAS	Secreted Signaling	PMID: 27801848
timecourse	day5	Cluster5	Cluster6	GAS6	AXL	0.194397	0	GAS6_AXL	GAS6 - AXL	GAS	Secreted Signaling	PMID: 27801848
timecourse	day5	Cluster2	Cluster7	GAS6	AXL	0.232105	0	GAS6_AXL	GAS6 - AXL	GAS	Secreted Signaling	PMID: 27801848
timecourse	day5	Cluster3	Cluster7	GAS6	AXL	0.186117	0	GAS6_AXL	GAS6 - AXL	GAS	Secreted Signaling	PMID: 27801848
timecourse	day5	Cluster5	Cluster7	GAS6	AXL	0.193596	0	GAS6_AXL	GAS6 - AXL	GAS	Secreted Signaling	PMID: 27801848
timecourse	day5	Cluster2	Cluster2	GAS6	TYRO3	0.318809	0	GAS6_TYRO3	GAS6 - TYRO3	GAS	Secreted Signaling	PMID: 27801848
timecourse	day5	Cluster3	Cluster2	GAS6	TYRO3	0.261491	0	GAS6_TYRO3	GAS6 - TYRO3	GAS	Secreted Signaling	PMID: 27801848
timecourse	day5	Cluster5	Cluster2	GAS6	TYRO3	0.270991	0	GAS6_TYRO3	GAS6 - TYRO3	GAS	Secreted Signaling	PMID: 27801848
timecourse	day5	Cluster2	Cluster3	GAS6	TYRO3	0.315446	0	GAS6_TYRO3	GAS6 - TYRO3	GAS	Secreted Signaling	PMID: 27801848
timecourse	day5	Cluster3	Cluster3	GAS6	TYRO3	0.258504	0	GAS6_TYRO3	GAS6 - TYRO3	GAS	Secreted Signaling	PMID: 27801848
timecourse	day5	Cluster5	Cluster3	GAS6	TYRO3	0.267934	0	GAS6_TYRO3	GAS6 - TYRO3	GAS	Secreted Signaling	PMID: 27801848
timecourse	day5	Cluster2	Cluster5	GAS6	TYRO3	0.317058	0	GAS6_TYRO3	GAS6 - TYRO3	GAS	Secreted Signaling	PMID: 27801848
timecourse	day5	Cluster3	Cluster5	GAS6	TYRO3	0.259935	0	GAS6_TYRO3	GAS6 - TYRO3	GAS	Secreted Signaling	PMID: 27801848
timecourse	day5	Cluster5	Cluster5	GAS6	TYRO3	0.269398	0	GAS6_TYRO3	GAS6 - TYRO3	GAS	Secreted Signaling	PMID: 27801848
timecourse	day5	Cluster2	Cluster6	GAS6	TYRO3	0.24811	0	GAS6_TYRO3	GAS6 - TYRO3	GAS	Secreted Signaling	PMID: 27801848
timecourse	day5	Cluster3	Cluster6	GAS6	TYRO3	0.199776	0	GAS6_TYRO3	GAS6 - TYRO3	GAS	Secreted Signaling	PMID: 27801848
timecourse	day5	Cluster5	Cluster6	GAS6	TYRO3	0.207663	0	GAS6_TYRO3	GAS6 - TYRO3	GAS	Secreted Signaling	PMID: 27801848
timecourse	day5	Cluster2	Cluster7	GAS6	TYRO3	0.259183	0	GAS6_TYRO3	GAS6 - TYRO3	GAS	Secreted Signaling	PMID: 27801848
timecourse	day5	Cluster3	Cluster7	GAS6	TYRO3	0.209292	0	GAS6_TYRO3	GAS6 - TYRO3	GAS	Secreted Signaling	PMID: 27801848
timecourse	day5	Cluster5	Cluster7	GAS6	TYRO3	0.217453	0	GAS6_TYRO3	GAS6 - TYRO3	GAS	Secreted Signaling	PMID: 27801848
timecourse	day5	Cluster2	Cluster2	PROS1	AXL	0.0470069	0	PROS1_AXL	PROS1 - AXL	PROS	Secreted Signaling	PMID: 29531161
timecourse	day5	Cluster2	Cluster3	PROS1	AXL	0.0509786	0	PROS1_AXL	PROS1 - AXL	PROS	Secreted Signaling	PMID: 29531161
timecourse	day5	Cluster2	Cluster6	PROS1	AXL	0.157682	0	PROS1_AXL	PROS1 - AXL	PROS	Secreted Signaling	PMID: 29531161
timecourse	day5	Cluster3	Cluster6	PROS1	AXL	0.064681	0	PROS1_AXL	PROS1 - AXL	PROS	Secreted Signaling	PMID: 29531161
timecourse	day5	Cluster5	Cluster6	PROS1	AXL	0.171205	0	PROS1_AXL	PROS1 - AXL	PROS	Secreted Signaling	PMID: 29531161
timecourse	day5	Cluster6	Cluster6	PROS1	AXL	0.0520213	0.01	PROS1_AXL	PROS1 - AXL	PROS	Secreted Signaling	PMID: 29531161
timecourse	day5	Cluster12	Cluster6	PROS1	AXL	0.0640965	0	PROS1_AXL	PROS1 - AXL	PROS	Secreted Signaling	PMID: 29531161
timecourse	day5	Cluster2	Cluster7	PROS1	AXL	0.157003	0	PROS1_AXL	PROS1 - AXL	PROS	Secreted Signaling	PMID: 29531161
timecourse	day5	Cluster3	Cluster7	PROS1	AXL	0.0643717	0	PROS1_AXL	PROS1 - AXL	PROS	Secreted Signaling	PMID: 29531161
timecourse	day5	Cluster5	Cluster7	PROS1	AXL	0.170479	0	PROS1_AXL	PROS1 - AXL	PROS	Secreted Signaling	PMID: 29531161
timecourse	day5	Cluster6	Cluster7	PROS1	AXL	0.0517692	0	PROS1_AXL	PROS1 - AXL	PROS	Secreted Signaling	PMID: 29531161
timecourse	day5	Cluster12	Cluster7	PROS1	AXL	0.0637898	0	PROS1_AXL	PROS1 - AXL	PROS	Secreted Signaling	PMID: 29531161
timecourse	day5	Cluster2	Cluster2	PROS1	TYRO3	0.223829	0	PROS1_TYRO3	PROS1 - TYRO3	PROS	Secreted Signaling	PMID: 30501104
timecourse	day5	Cluster3	Cluster2	PROS1	TYRO3	0.0962733	0	PROS1_TYRO3	PROS1 - TYRO3	PROS	Secreted Signaling	PMID: 30501104
timecourse	day5	Cluster5	Cluster2	PROS1	TYRO3	0.241399	0	PROS1_TYRO3	PROS1 - TYRO3	PROS	Secreted Signaling	PMID: 30501104
timecourse	day5	Cluster6	Cluster2	PROS1	TYRO3	0.0779455	0.03	PROS1_TYRO3	PROS1 - TYRO3	PROS	Secreted Signaling	PMID: 30501104
timecourse	day5	Cluster12	Cluster2	PROS1	TYRO3	0.0954325	0.01	PROS1_TYRO3	PROS1 - TYRO3	PROS	Secreted Signaling	PMID: 30501104
timecourse	day5	Cluster2	Cluster3	PROS1	TYRO3	0.221142	0	PROS1_TYRO3	PROS1 - TYRO3	PROS	Secreted Signaling	PMID: 30501104
timecourse	day5	Cluster3	Cluster3	PROS1	TYRO3	0.0949307	0	PROS1_TYRO3	PROS1 - TYRO3	PROS	Secreted Signaling	PMID: 30501104
timecourse	day5	Cluster5	Cluster3	PROS1	TYRO3	0.238567	0	PROS1_TYRO3	PROS1 - TYRO3	PROS	Secreted Signaling	PMID: 30501104
timecourse	day5	Cluster6	Cluster3	PROS1	TYRO3	0.0768367	0	PROS1_TYRO3	PROS1 - TYRO3	PROS	Secreted Signaling	PMID: 30501104
timecourse	day5	Cluster12	Cluster3	PROS1	TYRO3	0.0941004	0.01	PROS1_TYRO3	PROS1 - TYRO3	PROS	Secreted Signaling	PMID: 30501104
timecourse	day5	Cluster2	Cluster5	PROS1	TYRO3	0.222429	0	PROS1_TYRO3	PROS1 - TYRO3	PROS	Secreted Signaling	PMID: 30501104
timecourse	day5	Cluster3	Cluster5	PROS1	TYRO3	0.0955731	0.01	PROS1_TYRO3	PROS1 - TYRO3	PROS	Secreted Signaling	PMID: 30501104
timecourse	day5	Cluster5	Cluster5	PROS1	TYRO3	0.239923	0	PROS1_TYRO3	PROS1 - TYRO3	PROS	Secreted Signaling	PMID: 30501104
timecourse	day5	Cluster12	Cluster5	PROS1	TYRO3	0.0947377	0.04	PROS1_TYRO3	PROS1 - TYRO3	PROS	Secreted Signaling	PMID: 30501104
timecourse	day5	Cluster2	Cluster6	PROS1	TYRO3	0.168968	0	PROS1_TYRO3	PROS1 - TYRO3	PROS	Secreted Signaling	PMID: 30501104
timecourse	day5	Cluster5	Cluster6	PROS1	TYRO3	0.183249	0.03	PROS1_TYRO3	PROS1 - TYRO3	PROS	Secreted Signaling	PMID: 30501104
timecourse	day5	Cluster2	Cluster7	PROS1	TYRO3	0.177342	0	PROS1_TYRO3	PROS1 - TYRO3	PROS	Secreted Signaling	PMID: 30501104
timecourse	day5	Cluster3	Cluster7	PROS1	TYRO3	0.073761	0	PROS1_TYRO3	PROS1 - TYRO3	PROS	Secreted Signaling	PMID: 30501104
timecourse	day5	Cluster5	Cluster7	PROS1	TYRO3	0.192167	0	PROS1_TYRO3	PROS1 - TYRO3	PROS	Secreted Signaling	PMID: 30501104
timecourse	day5	Cluster2	Cluster7	PSAP	GPR37	0.129493	0	PSAP_GPR37	PSAP - GPR37	PSAP	Secreted Signaling	PMID: 23690594
timecourse	day5	Cluster3	Cluster7	PSAP	GPR37	0.131341	0	PSAP_GPR37	PSAP - GPR37	PSAP	Secreted Signaling	PMID: 23690594
timecourse	day5	Cluster5	Cluster7	PSAP	GPR37	0.126624	0	PSAP_GPR37	PSAP - GPR37	PSAP	Secreted Signaling	PMID: 23690594
timecourse	day5	Cluster6	Cluster7	PSAP	GPR37	0.124034	0	PSAP_GPR37	PSAP - GPR37	PSAP	Secreted Signaling	PMID: 23690594
timecourse	day5	Cluster7	Cluster7	PSAP	GPR37	0.125316	0	PSAP_GPR37	PSAP - GPR37	PSAP	Secreted Signaling	PMID: 23690594
timecourse	day5	Cluster2	Cluster2	IGFBP3	TMEM219	0.0983277	0	IGFBP3_TMEM219	IGFBP3 - TMEM219	IGFBP	Secreted Signaling	PMID:20353938
timecourse	day5	Cluster2	Cluster3	IGFBP3	TMEM219	0.100119	0	IGFBP3_TMEM219	IGFBP3 - TMEM219	IGFBP	Secreted Signaling	PMID:20353938
timecourse	day5	Cluster2	Cluster5	IGFBP3	TMEM219	0.100806	0	IGFBP3_TMEM219	IGFBP3 - TMEM219	IGFBP	Secreted Signaling	PMID:20353938
timecourse	day5	Cluster2	Cluster6	IGFBP3	TMEM219	0.0992752	0	IGFBP3_TMEM219	IGFBP3 - TMEM219	IGFBP	Secreted Signaling	PMID:20353938
timecourse	day5	Cluster2	Cluster7	IGFBP3	TMEM219	0.101677	0	IGFBP3_TMEM219	IGFBP3 - TMEM219	IGFBP	Secreted Signaling	PMID:20353938
timecourse	day5	Cluster2	Cluster12	IGFBP3	TMEM219	0.107034	0	IGFBP3_TMEM219	IGFBP3 - TMEM219	IGFBP	Secreted Signaling	PMID:20353938
timecourse	day5	Cluster6	Cluster2	PPIA	BSG	0.536942	0	PPIA_BSG	PPIA - BSG	CypA	Secreted Signaling	PMID: 36012604
timecourse	day5	Cluster6	Cluster3	PPIA	BSG	0.536223	0.01	PPIA_BSG	PPIA - BSG	CypA	Secreted Signaling	PMID: 36012604
timecourse	day5	Cluster2	Cluster6	PPIA	BSG	0.538285	0	PPIA_BSG	PPIA - BSG	CypA	Secreted Signaling	PMID: 36012604
timecourse	day5	Cluster6	Cluster6	PPIA	BSG	0.543668	0	PPIA_BSG	PPIA - BSG	CypA	Secreted Signaling	PMID: 36012604
timecourse	day5	Cluster12	Cluster6	PPIA	BSG	0.540558	0	PPIA_BSG	PPIA - BSG	CypA	Secreted Signaling	PMID: 36012604
timecourse	day5	Cluster2	Cluster7	PPIA	BSG	0.544644	0	PPIA_BSG	PPIA - BSG	CypA	Secreted Signaling	PMID: 36012604
timecourse	day5	Cluster3	Cluster7	PPIA	BSG	0.537325	0	PPIA_BSG	PPIA - BSG	CypA	Secreted Signaling	PMID: 36012604
timecourse	day5	Cluster5	Cluster7	PPIA	BSG	0.541818	0	PPIA_BSG	PPIA - BSG	CypA	Secreted Signaling	PMID: 36012604
timecourse	day5	Cluster6	Cluster7	PPIA	BSG	0.550015	0	PPIA_BSG	PPIA - BSG	CypA	Secreted Signaling	PMID: 36012604
timecourse	day5	Cluster7	Cluster7	PPIA	BSG	0.539387	0	PPIA_BSG	PPIA - BSG	CypA	Secreted Signaling	PMID: 36012604
timecourse	day5	Cluster12	Cluster7	PPIA	BSG	0.546913	0	PPIA_BSG	PPIA - BSG	CypA	Secreted Signaling	PMID: 36012604
timecourse	day5	Cluster5	Cluster2	RBP4	STRA6	0.0225695	0	RBP4_STRA6	RBP4 - STRA6	RBP4	Secreted Signaling	uniprot
timecourse	day5	Cluster5	Cluster3	RBP4	STRA6	0.0233899	0	RBP4_STRA6	RBP4 - STRA6	RBP4	Secreted Signaling	uniprot
timecourse	day5	Cluster5	Cluster6	RBP4	STRA6	0.0215283	0	RBP4_STRA6	RBP4 - STRA6	RBP4	Secreted Signaling	uniprot
timecourse	day5	Cluster5	Cluster7	RBP4	STRA6	0.0248349	0	RBP4_STRA6	RBP4 - STRA6	RBP4	Secreted Signaling	uniprot
timecourse	day5	Cluster2	Cluster2	FN1	ITGA5_ITGB1	0.260074	0.04	FN1_ITGA5_ITGB1	FN1 - (ITGA5+ITGB1)	FN1	ECM-Receptor	KEGG: hsa04512
timecourse	day5	Cluster5	Cluster2	FN1	ITGA5_ITGB1	0.273967	0	FN1_ITGA5_ITGB1	FN1 - (ITGA5+ITGB1)	FN1	ECM-Receptor	KEGG: hsa04512
timecourse	day5	Cluster2	Cluster3	FN1	ITGA5_ITGB1	0.261274	0	FN1_ITGA5_ITGB1	FN1 - (ITGA5+ITGB1)	FN1	ECM-Receptor	KEGG: hsa04512
timecourse	day5	Cluster3	Cluster3	FN1	ITGA5_ITGB1	0.259525	0.01	FN1_ITGA5_ITGB1	FN1 - (ITGA5+ITGB1)	FN1	ECM-Receptor	KEGG: hsa04512
timecourse	day5	Cluster5	Cluster3	FN1	ITGA5_ITGB1	0.275207	0	FN1_ITGA5_ITGB1	FN1 - (ITGA5+ITGB1)	FN1	ECM-Receptor	KEGG: hsa04512
timecourse	day5	Cluster2	Cluster6	FN1	ITGA5_ITGB1	0.375972	0	FN1_ITGA5_ITGB1	FN1 - (ITGA5+ITGB1)	FN1	ECM-Receptor	KEGG: hsa04512
timecourse	day5	Cluster3	Cluster6	FN1	ITGA5_ITGB1	0.373843	0	FN1_ITGA5_ITGB1	FN1 - (ITGA5+ITGB1)	FN1	ECM-Receptor	KEGG: hsa04512
timecourse	day5	Cluster5	Cluster6	FN1	ITGA5_ITGB1	0.392769	0	FN1_ITGA5_ITGB1	FN1 - (ITGA5+ITGB1)	FN1	ECM-Receptor	KEGG: hsa04512
timecourse	day5	Cluster6	Cluster6	FN1	ITGA5_ITGB1	0.349378	0	FN1_ITGA5_ITGB1	FN1 - (ITGA5+ITGB1)	FN1	ECM-Receptor	KEGG: hsa04512
timecourse	day5	Cluster7	Cluster6	FN1	ITGA5_ITGB1	0.351791	0	FN1_ITGA5_ITGB1	FN1 - (ITGA5+ITGB1)	FN1	ECM-Receptor	KEGG: hsa04512
timecourse	day5	Cluster12	Cluster6	FN1	ITGA5_ITGB1	0.357467	0	FN1_ITGA5_ITGB1	FN1 - (ITGA5+ITGB1)	FN1	ECM-Receptor	KEGG: hsa04512
timecourse	day5	Cluster2	Cluster7	FN1	ITGA5_ITGB1	0.272196	0	FN1_ITGA5_ITGB1	FN1 - (ITGA5+ITGB1)	FN1	ECM-Receptor	KEGG: hsa04512
timecourse	day5	Cluster3	Cluster7	FN1	ITGA5_ITGB1	0.2704	0	FN1_ITGA5_ITGB1	FN1 - (ITGA5+ITGB1)	FN1	ECM-Receptor	KEGG: hsa04512
timecourse	day5	Cluster5	Cluster7	FN1	ITGA5_ITGB1	0.286486	0	FN1_ITGA5_ITGB1	FN1 - (ITGA5+ITGB1)	FN1	ECM-Receptor	KEGG: hsa04512
timecourse	day5	Cluster2	Cluster12	FN1	ITGA5_ITGB1	0.450524	0	FN1_ITGA5_ITGB1	FN1 - (ITGA5+ITGB1)	FN1	ECM-Receptor	KEGG: hsa04512
timecourse	day5	Cluster3	Cluster12	FN1	ITGA5_ITGB1	0.448276	0	FN1_ITGA5_ITGB1	FN1 - (ITGA5+ITGB1)	FN1	ECM-Receptor	KEGG: hsa04512
timecourse	day5	Cluster5	Cluster12	FN1	ITGA5_ITGB1	0.468153	0	FN1_ITGA5_ITGB1	FN1 - (ITGA5+ITGB1)	FN1	ECM-Receptor	KEGG: hsa04512
timecourse	day5	Cluster6	Cluster12	FN1	ITGA5_ITGB1	0.422224	0	FN1_ITGA5_ITGB1	FN1 - (ITGA5+ITGB1)	FN1	ECM-Receptor	KEGG: hsa04512
timecourse	day5	Cluster7	Cluster12	FN1	ITGA5_ITGB1	0.424812	0	FN1_ITGA5_ITGB1	FN1 - (ITGA5+ITGB1)	FN1	ECM-Receptor	KEGG: hsa04512
timecourse	day5	Cluster12	Cluster12	FN1	ITGA5_ITGB1	0.430883	0	FN1_ITGA5_ITGB1	FN1 - (ITGA5+ITGB1)	FN1	ECM-Receptor	KEGG: hsa04512
timecourse	day5	Cluster2	Cluster6	FN1	ITGA8_ITGB1	0.272524	0	FN1_ITGA8_ITGB1	FN1 - (ITGA8+ITGB1)	FN1	ECM-Receptor	KEGG: hsa04512
timecourse	day5	Cluster3	Cluster6	FN1	ITGA8_ITGB1	0.270727	0	FN1_ITGA8_ITGB1	FN1 - (ITGA8+ITGB1)	FN1	ECM-Receptor	KEGG: hsa04512
timecourse	day5	Cluster5	Cluster6	FN1	ITGA8_ITGB1	0.286824	0	FN1_ITGA8_ITGB1	FN1 - (ITGA8+ITGB1)	FN1	ECM-Receptor	KEGG: hsa04512
timecourse	day5	Cluster6	Cluster6	FN1	ITGA8_ITGB1	0.250312	0	FN1_ITGA8_ITGB1	FN1 - (ITGA8+ITGB1)	FN1	ECM-Receptor	KEGG: hsa04512
timecourse	day5	Cluster7	Cluster6	FN1	ITGA8_ITGB1	0.252306	0	FN1_ITGA8_ITGB1	FN1 - (ITGA8+ITGB1)	FN1	ECM-Receptor	KEGG: hsa04512
timecourse	day5	Cluster12	Cluster6	FN1	ITGA8_ITGB1	0.257014	0	FN1_ITGA8_ITGB1	FN1 - (ITGA8+ITGB1)	FN1	ECM-Receptor	KEGG: hsa04512
timecourse	day5	Cluster2	Cluster12	FN1	ITGA8_ITGB1	0.423135	0	FN1_ITGA8_ITGB1	FN1 - (ITGA8+ITGB1)	FN1	ECM-Receptor	KEGG: hsa04512
timecourse	day5	Cluster3	Cluster12	FN1	ITGA8_ITGB1	0.420919	0	FN1_ITGA8_ITGB1	FN1 - (ITGA8+ITGB1)	FN1	ECM-Receptor	KEGG: hsa04512
timecourse	day5	Cluster5	Cluster12	FN1	ITGA8_ITGB1	0.440552	0	FN1_ITGA8_ITGB1	FN1 - (ITGA8+ITGB1)	FN1	ECM-Receptor	KEGG: hsa04512
timecourse	day5	Cluster6	Cluster12	FN1	ITGA8_ITGB1	0.395318	0	FN1_ITGA8_ITGB1	FN1 - (ITGA8+ITGB1)	FN1	ECM-Receptor	KEGG: hsa04512
timecourse	day5	Cluster7	Cluster12	FN1	ITGA8_ITGB1	0.397855	0	FN1_ITGA8_ITGB1	FN1 - (ITGA8+ITGB1)	FN1	ECM-Receptor	KEGG: hsa04512
timecourse	day5	Cluster12	Cluster12	FN1	ITGA8_ITGB1	0.403811	0	FN1_ITGA8_ITGB1	FN1 - (ITGA8+ITGB1)	FN1	ECM-Receptor	KEGG: hsa04512
timecourse	day5	Cluster2	Cluster2	LAMA1	ITGA6_ITGB1	0.272436	0	LAMA1_ITGA6_ITGB1	LAMA1 - (ITGA6+ITGB1)	LAMININ	ECM-Receptor	KEGG: hsa04512
timecourse	day5	Cluster3	Cluster2	LAMA1	ITGA6_ITGB1	0.275723	0	LAMA1_ITGA6_ITGB1	LAMA1 - (ITGA6+ITGB1)	LAMININ	ECM-Receptor	KEGG: hsa04512
timecourse	day5	Cluster5	Cluster2	LAMA1	ITGA6_ITGB1	0.314696	0	LAMA1_ITGA6_ITGB1	LAMA1 - (ITGA6+ITGB1)	LAMININ	ECM-Receptor	KEGG: hsa04512
timecourse	day5	Cluster6	Cluster2	LAMA1	ITGA6_ITGB1	0.209203	0	LAMA1_ITGA6_ITGB1	LAMA1 - (ITGA6+ITGB1)	LAMININ	ECM-Receptor	KEGG: hsa04512
timecourse	day5	Cluster7	Cluster2	LAMA1	ITGA6_ITGB1	0.210579	0	LAMA1_ITGA6_ITGB1	LAMA1 - (ITGA6+ITGB1)	LAMININ	ECM-Receptor	KEGG: hsa04512
timecourse	day5	Cluster2	Cluster3	LAMA1	ITGA6_ITGB1	0.18189	0	LAMA1_ITGA6_ITGB1	LAMA1 - (ITGA6+ITGB1)	LAMININ	ECM-Receptor	KEGG: hsa04512
timecourse	day5	Cluster3	Cluster3	LAMA1	ITGA6_ITGB1	0.184361	0	LAMA1_ITGA6_ITGB1	LAMA1 - (ITGA6+ITGB1)	LAMININ	ECM-Receptor	KEGG: hsa04512
timecourse	day5	Cluster5	Cluster3	LAMA1	ITGA6_ITGB1	0.214241	0	LAMA1_ITGA6_ITGB1	LAMA1 - (ITGA6+ITGB1)	LAMININ	ECM-Receptor	KEGG: hsa04512
timecourse	day5	Cluster7	Cluster3	LAMA1	ITGA6_ITGB1	0.136728	0	LAMA1_ITGA6_ITGB1	LAMA1 - (ITGA6+ITGB1)	LAMININ	ECM-Receptor	KEGG: hsa04512
timecourse	day5	Cluster2	Cluster5	LAMA1	ITGA6_ITGB1	0.168032	0.01	LAMA1_ITGA6_ITGB1	LAMA1 - (ITGA6+ITGB1)	LAMININ	ECM-Receptor	KEGG: hsa04512
timecourse	day5	Cluster3	Cluster5	LAMA1	ITGA6_ITGB1	0.170354	0.01	LAMA1_ITGA6_ITGB1	LAMA1 - (ITGA6+ITGB1)	LAMININ	ECM-Receptor	KEGG: hsa04512
timecourse	day5	Cluster5	Cluster5	LAMA1	ITGA6_ITGB1	0.198516	0.01	LAMA1_ITGA6_ITGB1	LAMA1 - (ITGA6+ITGB1)	LAMININ	ECM-Receptor	KEGG: hsa04512
timecourse	day5	Cluster2	Cluster2	LAMA5	ITGA6_ITGB1	0.233198	0	LAMA5_ITGA6_ITGB1	LAMA5 - (ITGA6+ITGB1)	LAMININ	ECM-Receptor	KEGG: hsa04512
timecourse	day5	Cluster3	Cluster2	LAMA5	ITGA6_ITGB1	0.100231	0	LAMA5_ITGA6_ITGB1	LAMA5 - (ITGA6+ITGB1)	LAMININ	ECM-Receptor	KEGG: hsa04512
timecourse	day5	Cluster5	Cluster2	LAMA5	ITGA6_ITGB1	0.237665	0	LAMA5_ITGA6_ITGB1	LAMA5 - (ITGA6+ITGB1)	LAMININ	ECM-Receptor	KEGG: hsa04512
timecourse	day5	Cluster6	Cluster2	LAMA5	ITGA6_ITGB1	0.0994033	0	LAMA5_ITGA6_ITGB1	LAMA5 - (ITGA6+ITGB1)	LAMININ	ECM-Receptor	KEGG: hsa04512
timecourse	day5	Cluster7	Cluster2	LAMA5	ITGA6_ITGB1	0.103238	0	LAMA5_ITGA6_ITGB1	LAMA5 - (ITGA6+ITGB1)	LAMININ	ECM-Receptor	KEGG: hsa04512
timecourse	day5	Cluster2	Cluster3	LAMA5	ITGA6_ITGB1	0.152951	0	LAMA5_ITGA6_ITGB1	LAMA5 - (ITGA6+ITGB1)	LAMININ	ECM-Receptor	KEGG: hsa04512
timecourse	day5	Cluster3	Cluster3	LAMA5	ITGA6_ITGB1	0.062038	0	LAMA5_ITGA6_ITGB1	LAMA5 - (ITGA6+ITGB1)	LAMININ	ECM-Receptor	KEGG: hsa04512
timecourse	day5	Cluster5	Cluster3	LAMA5	ITGA6_ITGB1	0.156194	0.01	LAMA5_ITGA6_ITGB1	LAMA5 - (ITGA6+ITGB1)	LAMININ	ECM-Receptor	KEGG: hsa04512
timecourse	day5	Cluster6	Cluster3	LAMA5	ITGA6_ITGB1	0.0615044	0	LAMA5_ITGA6_ITGB1	LAMA5 - (ITGA6+ITGB1)	LAMININ	ECM-Receptor	KEGG: hsa04512
timecourse	day5	Cluster7	Cluster3	LAMA5	ITGA6_ITGB1	0.0639812	0	LAMA5_ITGA6_ITGB1	LAMA5 - (ITGA6+ITGB1)	LAMININ	ECM-Receptor	KEGG: hsa04512
timecourse	day5	Cluster2	Cluster5	LAMA5	ITGA6_ITGB1	0.140918	0	LAMA5_ITGA6_ITGB1	LAMA5 - (ITGA6+ITGB1)	LAMININ	ECM-Receptor	KEGG: hsa04512
timecourse	day5	Cluster5	Cluster5	LAMA5	ITGA6_ITGB1	0.143949	0.02	LAMA5_ITGA6_ITGB1	LAMA5 - (ITGA6+ITGB1)	LAMININ	ECM-Receptor	KEGG: hsa04512
timecourse	day5	Cluster2	Cluster2	LAMB1	ITGA6_ITGB1	0.319586	0	LAMB1_ITGA6_ITGB1	LAMB1 - (ITGA6+ITGB1)	LAMININ	ECM-Receptor	KEGG: hsa04512
timecourse	day5	Cluster3	Cluster2	LAMB1	ITGA6_ITGB1	0.324663	0	LAMB1_ITGA6_ITGB1	LAMB1 - (ITGA6+ITGB1)	LAMININ	ECM-Receptor	KEGG: hsa04512
timecourse	day5	Cluster5	Cluster2	LAMB1	ITGA6_ITGB1	0.359836	0	LAMB1_ITGA6_ITGB1	LAMB1 - (ITGA6+ITGB1)	LAMININ	ECM-Receptor	KEGG: hsa04512
timecourse	day5	Cluster6	Cluster2	LAMB1	ITGA6_ITGB1	0.240384	0	LAMB1_ITGA6_ITGB1	LAMB1 - (ITGA6+ITGB1)	LAMININ	ECM-Receptor	KEGG: hsa04512
timecourse	day5	Cluster12	Cluster2	LAMB1	ITGA6_ITGB1	0.242374	0	LAMB1_ITGA6_ITGB1	LAMB1 - (ITGA6+ITGB1)	LAMININ	ECM-Receptor	KEGG: hsa04512
timecourse	day5	Cluster2	Cluster3	LAMB1	ITGA6_ITGB1	0.218066	0	LAMB1_ITGA6_ITGB1	LAMB1 - (ITGA6+ITGB1)	LAMININ	ECM-Receptor	KEGG: hsa04512
timecourse	day5	Cluster3	Cluster3	LAMB1	ITGA6_ITGB1	0.222057	0	LAMB1_ITGA6_ITGB1	LAMB1 - (ITGA6+ITGB1)	LAMININ	ECM-Receptor	KEGG: hsa04512
timecourse	day5	Cluster5	Cluster3	LAMB1	ITGA6_ITGB1	0.250232	0	LAMB1_ITGA6_ITGB1	LAMB1 - (ITGA6+ITGB1)	LAMININ	ECM-Receptor	KEGG: hsa04512
timecourse	day5	Cluster2	Cluster5	LAMB1	ITGA6_ITGB1	0.202133	0.01	LAMB1_ITGA6_ITGB1	LAMB1 - (ITGA6+ITGB1)	LAMININ	ECM-Receptor	KEGG: hsa04512
timecourse	day5	Cluster3	Cluster5	LAMB1	ITGA6_ITGB1	0.205909	0.01	LAMB1_ITGA6_ITGB1	LAMB1 - (ITGA6+ITGB1)	LAMININ	ECM-Receptor	KEGG: hsa04512
timecourse	day5	Cluster5	Cluster5	LAMB1	ITGA6_ITGB1	0.232648	0.01	LAMB1_ITGA6_ITGB1	LAMB1 - (ITGA6+ITGB1)	LAMININ	ECM-Receptor	KEGG: hsa04512
timecourse	day5	Cluster5	Cluster2	LAMB2	ITGA6_ITGB1	0.0949999	0.03	LAMB2_ITGA6_ITGB1	LAMB2 - (ITGA6+ITGB1)	LAMININ	ECM-Receptor	KEGG: hsa04512
timecourse	day5	Cluster6	Cluster2	LAMB2	ITGA6_ITGB1	0.0963153	0	LAMB2_ITGA6_ITGB1	LAMB2 - (ITGA6+ITGB1)	LAMININ	ECM-Receptor	KEGG: hsa04512
timecourse	day5	Cluster7	Cluster2	LAMB2	ITGA6_ITGB1	0.100543	0	LAMB2_ITGA6_ITGB1	LAMB2 - (ITGA6+ITGB1)	LAMININ	ECM-Receptor	KEGG: hsa04512
timecourse	day5	Cluster6	Cluster3	LAMB2	ITGA6_ITGB1	0.0595159	0	LAMB2_ITGA6_ITGB1	LAMB2 - (ITGA6+ITGB1)	LAMININ	ECM-Receptor	KEGG: hsa04512
timecourse	day5	Cluster7	Cluster3	LAMB2	ITGA6_ITGB1	0.0622398	0	LAMB2_ITGA6_ITGB1	LAMB2 - (ITGA6+ITGB1)	LAMININ	ECM-Receptor	KEGG: hsa04512
timecourse	day5	Cluster2	Cluster2	LAMC1	ITGA6_ITGB1	0.229184	0	LAMC1_ITGA6_ITGB1	LAMC1 - (ITGA6+ITGB1)	LAMININ	ECM-Receptor	KEGG: hsa04512
timecourse	day5	Cluster3	Cluster2	LAMC1	ITGA6_ITGB1	0.235125	0	LAMC1_ITGA6_ITGB1	LAMC1 - (ITGA6+ITGB1)	LAMININ	ECM-Receptor	KEGG: hsa04512
timecourse	day5	Cluster5	Cluster2	LAMC1	ITGA6_ITGB1	0.301964	0	LAMC1_ITGA6_ITGB1	LAMC1 - (ITGA6+ITGB1)	LAMININ	ECM-Receptor	KEGG: hsa04512
timecourse	day5	Cluster6	Cluster2	LAMC1	ITGA6_ITGB1	0.248237	0	LAMC1_ITGA6_ITGB1	LAMC1 - (ITGA6+ITGB1)	LAMININ	ECM-Receptor	KEGG: hsa04512
timecourse	day5	Cluster7	Cluster2	LAMC1	ITGA6_ITGB1	0.242904	0	LAMC1_ITGA6_ITGB1	LAMC1 - (ITGA6+ITGB1)	LAMININ	ECM-Receptor	KEGG: hsa04512
timecourse	day5	Cluster12	Cluster2	LAMC1	ITGA6_ITGB1	0.233083	0	LAMC1_ITGA6_ITGB1	LAMC1 - (ITGA6+ITGB1)	LAMININ	ECM-Receptor	KEGG: hsa04512
timecourse	day5	Cluster3	Cluster3	LAMC1	ITGA6_ITGB1	0.154349	0	LAMC1_ITGA6_ITGB1	LAMC1 - (ITGA6+ITGB1)	LAMININ	ECM-Receptor	KEGG: hsa04512
timecourse	day5	Cluster5	Cluster3	LAMC1	ITGA6_ITGB1	0.20436	0	LAMC1_ITGA6_ITGB1	LAMC1 - (ITGA6+ITGB1)	LAMININ	ECM-Receptor	KEGG: hsa04512
timecourse	day5	Cluster6	Cluster3	LAMC1	ITGA6_ITGB1	0.163922	0	LAMC1_ITGA6_ITGB1	LAMC1 - (ITGA6+ITGB1)	LAMININ	ECM-Receptor	KEGG: hsa04512
timecourse	day5	Cluster7	Cluster3	LAMC1	ITGA6_ITGB1	0.160015	0	LAMC1_ITGA6_ITGB1	LAMC1 - (ITGA6+ITGB1)	LAMININ	ECM-Receptor	KEGG: hsa04512
timecourse	day5	Cluster5	Cluster5	LAMC1	ITGA6_ITGB1	0.189186	0.04	LAMC1_ITGA6_ITGB1	LAMC1 - (ITGA6+ITGB1)	LAMININ	ECM-Receptor	KEGG: hsa04512
timecourse	day5	Cluster12	Cluster2	LAMC3	ITGA6_ITGB1	0.177906	0	LAMC3_ITGA6_ITGB1	LAMC3 - (ITGA6+ITGB1)	LAMININ	ECM-Receptor	KEGG: hsa04512
timecourse	day5	Cluster12	Cluster3	LAMC3	ITGA6_ITGB1	0.113861	0	LAMC3_ITGA6_ITGB1	LAMC3 - (ITGA6+ITGB1)	LAMININ	ECM-Receptor	KEGG: hsa04512
timecourse	day5	Cluster12	Cluster5	LAMC3	ITGA6_ITGB1	0.104524	0	LAMC3_ITGA6_ITGB1	LAMC3 - (ITGA6+ITGB1)	LAMININ	ECM-Receptor	KEGG: hsa04512
timecourse	day5	Cluster2	Cluster6	VTN	ITGA8_ITGB1	0.0455783	0	VTN_ITGA8_ITGB1	VTN - (ITGA8+ITGB1)	VTN	ECM-Receptor	KEGG: hsa04512
timecourse	day5	Cluster5	Cluster6	VTN	ITGA8_ITGB1	0.0527928	0	VTN_ITGA8_ITGB1	VTN - (ITGA8+ITGB1)	VTN	ECM-Receptor	KEGG: hsa04512
timecourse	day5	Cluster2	Cluster12	VTN	ITGA8_ITGB1	0.0855097	0	VTN_ITGA8_ITGB1	VTN - (ITGA8+ITGB1)	VTN	ECM-Receptor	KEGG: hsa04512
timecourse	day5	Cluster5	Cluster12	VTN	ITGA8_ITGB1	0.0983932	0	VTN_ITGA8_ITGB1	VTN - (ITGA8+ITGB1)	VTN	ECM-Receptor	KEGG: hsa04512
timecourse	day5	Cluster2	Cluster6	TNC	ITGA8_ITGB1	0.0385405	0	TNC_ITGA8_ITGB1	TNC - (ITGA8+ITGB1)	TENASCIN	ECM-Receptor	KEGG: hsa04512
timecourse	day5	Cluster5	Cluster6	TNC	ITGA8_ITGB1	0.0439649	0	TNC_ITGA8_ITGB1	TNC - (ITGA8+ITGB1)	TENASCIN	ECM-Receptor	KEGG: hsa04512
timecourse	day5	Cluster6	Cluster6	TNC	ITGA8_ITGB1	0.0523847	0	TNC_ITGA8_ITGB1	TNC - (ITGA8+ITGB1)	TENASCIN	ECM-Receptor	KEGG: hsa04512
timecourse	day5	Cluster7	Cluster6	TNC	ITGA8_ITGB1	0.0457482	0	TNC_ITGA8_ITGB1	TNC - (ITGA8+ITGB1)	TENASCIN	ECM-Receptor	KEGG: hsa04512
timecourse	day5	Cluster2	Cluster12	TNC	ITGA8_ITGB1	0.0727762	0	TNC_ITGA8_ITGB1	TNC - (ITGA8+ITGB1)	TENASCIN	ECM-Receptor	KEGG: hsa04512
timecourse	day5	Cluster5	Cluster12	TNC	ITGA8_ITGB1	0.0826052	0	TNC_ITGA8_ITGB1	TNC - (ITGA8+ITGB1)	TENASCIN	ECM-Receptor	KEGG: hsa04512
timecourse	day5	Cluster6	Cluster12	TNC	ITGA8_ITGB1	0.0976689	0	TNC_ITGA8_ITGB1	TNC - (ITGA8+ITGB1)	TENASCIN	ECM-Receptor	KEGG: hsa04512
timecourse	day5	Cluster7	Cluster12	TNC	ITGA8_ITGB1	0.0858151	0	TNC_ITGA8_ITGB1	TNC - (ITGA8+ITGB1)	TENASCIN	ECM-Receptor	KEGG: hsa04512
timecourse	day5	Cluster2	Cluster2	FN1	ITGAV_ITGB1	0.385015	0	FN1_ITGAV_ITGB1	FN1 - (ITGAV+ITGB1)	FN1	ECM-Receptor	KEGG: hsa04512
timecourse	day5	Cluster3	Cluster2	FN1	ITGAV_ITGB1	0.382866	0	FN1_ITGAV_ITGB1	FN1 - (ITGAV+ITGB1)	FN1	ECM-Receptor	KEGG: hsa04512
timecourse	day5	Cluster5	Cluster2	FN1	ITGAV_ITGB1	0.401956	0	FN1_ITGAV_ITGB1	FN1 - (ITGAV+ITGB1)	FN1	ECM-Receptor	KEGG: hsa04512
timecourse	day5	Cluster6	Cluster2	FN1	ITGAV_ITGB1	0.358148	0	FN1_ITGAV_ITGB1	FN1 - (ITGAV+ITGB1)	FN1	ECM-Receptor	KEGG: hsa04512
timecourse	day5	Cluster7	Cluster2	FN1	ITGAV_ITGB1	0.360588	0	FN1_ITGAV_ITGB1	FN1 - (ITGAV+ITGB1)	FN1	ECM-Receptor	KEGG: hsa04512
timecourse	day5	Cluster12	Cluster2	FN1	ITGAV_ITGB1	0.366326	0	FN1_ITGAV_ITGB1	FN1 - (ITGAV+ITGB1)	FN1	ECM-Receptor	KEGG: hsa04512
timecourse	day5	Cluster2	Cluster3	FN1	ITGAV_ITGB1	0.381551	0	FN1_ITGAV_ITGB1	FN1 - (ITGAV+ITGB1)	FN1	ECM-Receptor	KEGG: hsa04512
timecourse	day5	Cluster3	Cluster3	FN1	ITGAV_ITGB1	0.37941	0	FN1_ITGAV_ITGB1	FN1 - (ITGAV+ITGB1)	FN1	ECM-Receptor	KEGG: hsa04512
timecourse	day5	Cluster5	Cluster3	FN1	ITGAV_ITGB1	0.398439	0	FN1_ITGAV_ITGB1	FN1 - (ITGAV+ITGB1)	FN1	ECM-Receptor	KEGG: hsa04512
timecourse	day5	Cluster6	Cluster3	FN1	ITGAV_ITGB1	0.354787	0	FN1_ITGAV_ITGB1	FN1 - (ITGAV+ITGB1)	FN1	ECM-Receptor	KEGG: hsa04512
timecourse	day5	Cluster7	Cluster3	FN1	ITGAV_ITGB1	0.357217	0	FN1_ITGAV_ITGB1	FN1 - (ITGAV+ITGB1)	FN1	ECM-Receptor	KEGG: hsa04512
timecourse	day5	Cluster12	Cluster3	FN1	ITGAV_ITGB1	0.362931	0	FN1_ITGAV_ITGB1	FN1 - (ITGAV+ITGB1)	FN1	ECM-Receptor	KEGG: hsa04512
timecourse	day5	Cluster5	Cluster5	FN1	ITGAV_ITGB1	0.388267	0.02	FN1_ITGAV_ITGB1	FN1 - (ITGAV+ITGB1)	FN1	ECM-Receptor	KEGG: hsa04512
timecourse	day5	Cluster2	Cluster6	FN1	ITGAV_ITGB1	0.391084	0	FN1_ITGAV_ITGB1	FN1 - (ITGAV+ITGB1)	FN1	ECM-Receptor	KEGG: hsa04512
timecourse	day5	Cluster3	Cluster6	FN1	ITGAV_ITGB1	0.388923	0	FN1_ITGAV_ITGB1	FN1 - (ITGAV+ITGB1)	FN1	ECM-Receptor	KEGG: hsa04512
timecourse	day5	Cluster5	Cluster6	FN1	ITGAV_ITGB1	0.408116	0	FN1_ITGAV_ITGB1	FN1 - (ITGAV+ITGB1)	FN1	ECM-Receptor	KEGG: hsa04512
timecourse	day5	Cluster6	Cluster6	FN1	ITGAV_ITGB1	0.364045	0	FN1_ITGAV_ITGB1	FN1 - (ITGAV+ITGB1)	FN1	ECM-Receptor	KEGG: hsa04512
timecourse	day5	Cluster7	Cluster6	FN1	ITGAV_ITGB1	0.366502	0	FN1_ITGAV_ITGB1	FN1 - (ITGAV+ITGB1)	FN1	ECM-Receptor	KEGG: hsa04512
timecourse	day5	Cluster12	Cluster6	FN1	ITGAV_ITGB1	0.372279	0	FN1_ITGAV_ITGB1	FN1 - (ITGAV+ITGB1)	FN1	ECM-Receptor	KEGG: hsa04512
timecourse	day5	Cluster2	Cluster7	FN1	ITGAV_ITGB1	0.271086	0	FN1_ITGAV_ITGB1	FN1 - (ITGAV+ITGB1)	FN1	ECM-Receptor	KEGG: hsa04512
timecourse	day5	Cluster3	Cluster7	FN1	ITGAV_ITGB1	0.269295	0	FN1_ITGAV_ITGB1	FN1 - (ITGAV+ITGB1)	FN1	ECM-Receptor	KEGG: hsa04512
timecourse	day5	Cluster5	Cluster7	FN1	ITGAV_ITGB1	0.285341	0	FN1_ITGAV_ITGB1	FN1 - (ITGAV+ITGB1)	FN1	ECM-Receptor	KEGG: hsa04512
timecourse	day5	Cluster2	Cluster12	FN1	ITGAV_ITGB1	0.454674	0	FN1_ITGAV_ITGB1	FN1 - (ITGAV+ITGB1)	FN1	ECM-Receptor	KEGG: hsa04512
timecourse	day5	Cluster3	Cluster12	FN1	ITGAV_ITGB1	0.452423	0	FN1_ITGAV_ITGB1	FN1 - (ITGAV+ITGB1)	FN1	ECM-Receptor	KEGG: hsa04512
timecourse	day5	Cluster5	Cluster12	FN1	ITGAV_ITGB1	0.472326	0	FN1_ITGAV_ITGB1	FN1 - (ITGAV+ITGB1)	FN1	ECM-Receptor	KEGG: hsa04512
timecourse	day5	Cluster6	Cluster12	FN1	ITGAV_ITGB1	0.426316	0	FN1_ITGAV_ITGB1	FN1 - (ITGAV+ITGB1)	FN1	ECM-Receptor	KEGG: hsa04512
timecourse	day5	Cluster7	Cluster12	FN1	ITGAV_ITGB1	0.42891	0	FN1_ITGAV_ITGB1	FN1 - (ITGAV+ITGB1)	FN1	ECM-Receptor	KEGG: hsa04512
timecourse	day5	Cluster12	Cluster12	FN1	ITGAV_ITGB1	0.434995	0	FN1_ITGAV_ITGB1	FN1 - (ITGAV+ITGB1)	FN1	ECM-Receptor	KEGG: hsa04512
timecourse	day5	Cluster2	Cluster2	VTN	ITGAV_ITGB1	0.0739091	0	VTN_ITGAV_ITGB1	VTN - (ITGAV+ITGB1)	VTN	ECM-Receptor	KEGG: hsa04512
timecourse	day5	Cluster5	Cluster2	VTN	ITGAV_ITGB1	0.0852076	0	VTN_ITGAV_ITGB1	VTN - (ITGAV+ITGB1)	VTN	ECM-Receptor	KEGG: hsa04512
timecourse	day5	Cluster2	Cluster3	VTN	ITGAV_ITGB1	0.0729124	0	VTN_ITGAV_ITGB1	VTN - (ITGAV+ITGB1)	VTN	ECM-Receptor	KEGG: hsa04512
timecourse	day5	Cluster5	Cluster3	VTN	ITGAV_ITGB1	0.0840724	0	VTN_ITGAV_ITGB1	VTN - (ITGAV+ITGB1)	VTN	ECM-Receptor	KEGG: hsa04512
timecourse	day5	Cluster2	Cluster5	VTN	ITGAV_ITGB1	0.0700829	0	VTN_ITGAV_ITGB1	VTN - (ITGAV+ITGB1)	VTN	ECM-Receptor	KEGG: hsa04512
timecourse	day5	Cluster5	Cluster5	VTN	ITGAV_ITGB1	0.0808475	0.01	VTN_ITGAV_ITGB1	VTN - (ITGAV+ITGB1)	VTN	ECM-Receptor	KEGG: hsa04512
timecourse	day5	Cluster2	Cluster6	VTN	ITGAV_ITGB1	0.0756778	0	VTN_ITGAV_ITGB1	VTN - (ITGAV+ITGB1)	VTN	ECM-Receptor	KEGG: hsa04512
timecourse	day5	Cluster5	Cluster6	VTN	ITGAV_ITGB1	0.0872213	0	VTN_ITGAV_ITGB1	VTN - (ITGAV+ITGB1)	VTN	ECM-Receptor	KEGG: hsa04512
timecourse	day5	Cluster2	Cluster7	VTN	ITGAV_ITGB1	0.0452634	0	VTN_ITGAV_ITGB1	VTN - (ITGAV+ITGB1)	VTN	ECM-Receptor	KEGG: hsa04512
timecourse	day5	Cluster5	Cluster7	VTN	ITGAV_ITGB1	0.0524307	0	VTN_ITGAV_ITGB1	VTN - (ITGAV+ITGB1)	VTN	ECM-Receptor	KEGG: hsa04512
timecourse	day5	Cluster2	Cluster12	VTN	ITGAV_ITGB1	0.0960745	0	VTN_ITGAV_ITGB1	VTN - (ITGAV+ITGB1)	VTN	ECM-Receptor	KEGG: hsa04512
timecourse	day5	Cluster5	Cluster12	VTN	ITGAV_ITGB1	0.110358	0	VTN_ITGAV_ITGB1	VTN - (ITGAV+ITGB1)	VTN	ECM-Receptor	KEGG: hsa04512
timecourse	day5	Cluster2	Cluster2	VTN	ITGAV_ITGB5	0.0337775	0	VTN_ITGAV_ITGB5	VTN - (ITGAV+ITGB5)	VTN	ECM-Receptor	KEGG: hsa04512
timecourse	day5	Cluster5	Cluster2	VTN	ITGAV_ITGB5	0.0392008	0	VTN_ITGAV_ITGB5	VTN - (ITGAV+ITGB5)	VTN	ECM-Receptor	KEGG: hsa04512
timecourse	day5	Cluster2	Cluster3	VTN	ITGAV_ITGB5	0.0342281	0	VTN_ITGAV_ITGB5	VTN - (ITGAV+ITGB5)	VTN	ECM-Receptor	KEGG: hsa04512
timecourse	day5	Cluster5	Cluster3	VTN	ITGAV_ITGB5	0.0397208	0	VTN_ITGAV_ITGB5	VTN - (ITGAV+ITGB5)	VTN	ECM-Receptor	KEGG: hsa04512
timecourse	day5	Cluster2	Cluster5	VTN	ITGAV_ITGB5	0.0550286	0	VTN_ITGAV_ITGB5	VTN - (ITGAV+ITGB5)	VTN	ECM-Receptor	KEGG: hsa04512
timecourse	day5	Cluster5	Cluster5	VTN	ITGAV_ITGB5	0.0636392	0	VTN_ITGAV_ITGB5	VTN - (ITGAV+ITGB5)	VTN	ECM-Receptor	KEGG: hsa04512
timecourse	day5	Cluster2	Cluster6	VTN	ITGAV_ITGB5	0.0545087	0	VTN_ITGAV_ITGB5	VTN - (ITGAV+ITGB5)	VTN	ECM-Receptor	KEGG: hsa04512
timecourse	day5	Cluster5	Cluster6	VTN	ITGAV_ITGB5	0.0630433	0	VTN_ITGAV_ITGB5	VTN - (ITGAV+ITGB5)	VTN	ECM-Receptor	KEGG: hsa04512
timecourse	day5	Cluster2	Cluster7	VTN	ITGAV_ITGB5	0.0209256	0	VTN_ITGAV_ITGB5	VTN - (ITGAV+ITGB5)	VTN	ECM-Receptor	KEGG: hsa04512
timecourse	day5	Cluster5	Cluster7	VTN	ITGAV_ITGB5	0.0243374	0	VTN_ITGAV_ITGB5	VTN - (ITGAV+ITGB5)	VTN	ECM-Receptor	KEGG: hsa04512
timecourse	day5	Cluster2	Cluster12	VTN	ITGAV_ITGB5	0.0426028	0	VTN_ITGAV_ITGB5	VTN - (ITGAV+ITGB5)	VTN	ECM-Receptor	KEGG: hsa04512
timecourse	day5	Cluster5	Cluster12	VTN	ITGAV_ITGB5	0.0493707	0.01	VTN_ITGAV_ITGB5	VTN - (ITGAV+ITGB5)	VTN	ECM-Receptor	KEGG: hsa04512
timecourse	day5	Cluster2	Cluster2	VTN	ITGAV_ITGB8	0.033794	0	VTN_ITGAV_ITGB8	VTN - (ITGAV+ITGB8)	VTN	ECM-Receptor	KEGG: hsa04512
timecourse	day5	Cluster5	Cluster2	VTN	ITGAV_ITGB8	0.0392198	0	VTN_ITGAV_ITGB8	VTN - (ITGAV+ITGB8)	VTN	ECM-Receptor	KEGG: hsa04512
timecourse	day5	Cluster2	Cluster3	VTN	ITGAV_ITGB8	0.0340721	0	VTN_ITGAV_ITGB8	VTN - (ITGAV+ITGB8)	VTN	ECM-Receptor	KEGG: hsa04512
timecourse	day5	Cluster5	Cluster3	VTN	ITGAV_ITGB8	0.0395408	0	VTN_ITGAV_ITGB8	VTN - (ITGAV+ITGB8)	VTN	ECM-Receptor	KEGG: hsa04512
timecourse	day5	Cluster2	Cluster5	VTN	ITGAV_ITGB8	0.0324054	0	VTN_ITGAV_ITGB8	VTN - (ITGAV+ITGB8)	VTN	ECM-Receptor	KEGG: hsa04512
timecourse	day5	Cluster5	Cluster5	VTN	ITGAV_ITGB8	0.037617	0	VTN_ITGAV_ITGB8	VTN - (ITGAV+ITGB8)	VTN	ECM-Receptor	KEGG: hsa04512
timecourse	day5	Cluster2	Cluster2	FN1	ITGAV_ITGB8	0.215299	0	FN1_ITGAV_ITGB8	FN1 - (ITGAV+ITGB8)	FN1	ECM-Receptor	KEGG: hsa04512
timecourse	day5	Cluster3	Cluster2	FN1	ITGAV_ITGB8	0.213768	0	FN1_ITGAV_ITGB8	FN1 - (ITGAV+ITGB8)	FN1	ECM-Receptor	KEGG: hsa04512
timecourse	day5	Cluster5	Cluster2	FN1	ITGAV_ITGB8	0.227536	0	FN1_ITGAV_ITGB8	FN1 - (ITGAV+ITGB8)	FN1	ECM-Receptor	KEGG: hsa04512
timecourse	day5	Cluster6	Cluster2	FN1	ITGAV_ITGB8	0.196491	0	FN1_ITGAV_ITGB8	FN1 - (ITGAV+ITGB8)	FN1	ECM-Receptor	KEGG: hsa04512
timecourse	day5	Cluster7	Cluster2	FN1	ITGAV_ITGB8	0.19817	0	FN1_ITGAV_ITGB8	FN1 - (ITGAV+ITGB8)	FN1	ECM-Receptor	KEGG: hsa04512
timecourse	day5	Cluster12	Cluster2	FN1	ITGAV_ITGB8	0.20214	0	FN1_ITGAV_ITGB8	FN1 - (ITGAV+ITGB8)	FN1	ECM-Receptor	KEGG: hsa04512
timecourse	day5	Cluster2	Cluster3	FN1	ITGAV_ITGB8	0.216736	0	FN1_ITGAV_ITGB8	FN1 - (ITGAV+ITGB8)	FN1	ECM-Receptor	KEGG: hsa04512
timecourse	day5	Cluster3	Cluster3	FN1	ITGAV_ITGB8	0.215198	0	FN1_ITGAV_ITGB8	FN1 - (ITGAV+ITGB8)	FN1	ECM-Receptor	KEGG: hsa04512
timecourse	day5	Cluster5	Cluster3	FN1	ITGAV_ITGB8	0.22903	0	FN1_ITGAV_ITGB8	FN1 - (ITGAV+ITGB8)	FN1	ECM-Receptor	KEGG: hsa04512
timecourse	day5	Cluster6	Cluster3	FN1	ITGAV_ITGB8	0.197835	0	FN1_ITGAV_ITGB8	FN1 - (ITGAV+ITGB8)	FN1	ECM-Receptor	KEGG: hsa04512
timecourse	day5	Cluster7	Cluster3	FN1	ITGAV_ITGB8	0.199522	0	FN1_ITGAV_ITGB8	FN1 - (ITGAV+ITGB8)	FN1	ECM-Receptor	KEGG: hsa04512
timecourse	day5	Cluster12	Cluster3	FN1	ITGAV_ITGB8	0.203512	0	FN1_ITGAV_ITGB8	FN1 - (ITGAV+ITGB8)	FN1	ECM-Receptor	KEGG: hsa04512
timecourse	day5	Cluster2	Cluster5	FN1	ITGAV_ITGB8	0.208058	0	FN1_ITGAV_ITGB8	FN1 - (ITGAV+ITGB8)	FN1	ECM-Receptor	KEGG: hsa04512
timecourse	day5	Cluster3	Cluster5	FN1	ITGAV_ITGB8	0.206566	0	FN1_ITGAV_ITGB8	FN1 - (ITGAV+ITGB8)	FN1	ECM-Receptor	KEGG: hsa04512
timecourse	day5	Cluster5	Cluster5	FN1	ITGAV_ITGB8	0.219999	0	FN1_ITGAV_ITGB8	FN1 - (ITGAV+ITGB8)	FN1	ECM-Receptor	KEGG: hsa04512
timecourse	day5	Cluster6	Cluster5	FN1	ITGAV_ITGB8	0.18973	0	FN1_ITGAV_ITGB8	FN1 - (ITGAV+ITGB8)	FN1	ECM-Receptor	KEGG: hsa04512
timecourse	day5	Cluster7	Cluster5	FN1	ITGAV_ITGB8	0.191365	0	FN1_ITGAV_ITGB8	FN1 - (ITGAV+ITGB8)	FN1	ECM-Receptor	KEGG: hsa04512
timecourse	day5	Cluster12	Cluster5	FN1	ITGAV_ITGB8	0.195232	0	FN1_ITGAV_ITGB8	FN1 - (ITGAV+ITGB8)	FN1	ECM-Receptor	KEGG: hsa04512
timecourse	day5	Cluster2	Cluster2	LAMA1	ITGAV_ITGB8	0.132111	0	LAMA1_ITGAV_ITGB8	LAMA1 - (ITGAV+ITGB8)	LAMININ	ECM-Receptor	KEGG: hsa04512
timecourse	day5	Cluster3	Cluster2	LAMA1	ITGAV_ITGB8	0.134017	0	LAMA1_ITGAV_ITGB8	LAMA1 - (ITGAV+ITGB8)	LAMININ	ECM-Receptor	KEGG: hsa04512
timecourse	day5	Cluster5	Cluster2	LAMA1	ITGAV_ITGB8	0.157311	0	LAMA1_ITGAV_ITGB8	LAMA1 - (ITGAV+ITGB8)	LAMININ	ECM-Receptor	KEGG: hsa04512
timecourse	day5	Cluster6	Cluster2	LAMA1	ITGAV_ITGB8	0.0971014	0	LAMA1_ITGAV_ITGB8	LAMA1 - (ITGAV+ITGB8)	LAMININ	ECM-Receptor	KEGG: hsa04512
timecourse	day5	Cluster7	Cluster2	LAMA1	ITGAV_ITGB8	0.0978315	0	LAMA1_ITGAV_ITGB8	LAMA1 - (ITGAV+ITGB8)	LAMININ	ECM-Receptor	KEGG: hsa04512
timecourse	day5	Cluster2	Cluster3	LAMA1	ITGAV_ITGB8	0.133087	0	LAMA1_ITGAV_ITGB8	LAMA1 - (ITGAV+ITGB8)	LAMININ	ECM-Receptor	KEGG: hsa04512
timecourse	day5	Cluster3	Cluster3	LAMA1	ITGAV_ITGB8	0.135005	0	LAMA1_ITGAV_ITGB8	LAMA1 - (ITGAV+ITGB8)	LAMININ	ECM-Receptor	KEGG: hsa04512
timecourse	day5	Cluster5	Cluster3	LAMA1	ITGAV_ITGB8	0.158439	0	LAMA1_ITGAV_ITGB8	LAMA1 - (ITGAV+ITGB8)	LAMININ	ECM-Receptor	KEGG: hsa04512
timecourse	day5	Cluster6	Cluster3	LAMA1	ITGAV_ITGB8	0.0978479	0	LAMA1_ITGAV_ITGB8	LAMA1 - (ITGAV+ITGB8)	LAMININ	ECM-Receptor	KEGG: hsa04512
timecourse	day5	Cluster7	Cluster3	LAMA1	ITGAV_ITGB8	0.098583	0	LAMA1_ITGAV_ITGB8	LAMA1 - (ITGAV+ITGB8)	LAMININ	ECM-Receptor	KEGG: hsa04512
timecourse	day5	Cluster2	Cluster5	LAMA1	ITGAV_ITGB8	0.127215	0	LAMA1_ITGAV_ITGB8	LAMA1 - (ITGAV+ITGB8)	LAMININ	ECM-Receptor	KEGG: hsa04512
timecourse	day5	Cluster3	Cluster5	LAMA1	ITGAV_ITGB8	0.129061	0	LAMA1_ITGAV_ITGB8	LAMA1 - (ITGAV+ITGB8)	LAMININ	ECM-Receptor	KEGG: hsa04512
timecourse	day5	Cluster5	Cluster5	LAMA1	ITGAV_ITGB8	0.151644	0	LAMA1_ITGAV_ITGB8	LAMA1 - (ITGAV+ITGB8)	LAMININ	ECM-Receptor	KEGG: hsa04512
timecourse	day5	Cluster6	Cluster5	LAMA1	ITGAV_ITGB8	0.0933629	0	LAMA1_ITGAV_ITGB8	LAMA1 - (ITGAV+ITGB8)	LAMININ	ECM-Receptor	KEGG: hsa04512
timecourse	day5	Cluster7	Cluster5	LAMA1	ITGAV_ITGB8	0.0940679	0	LAMA1_ITGAV_ITGB8	LAMA1 - (ITGAV+ITGB8)	LAMININ	ECM-Receptor	KEGG: hsa04512
timecourse	day5	Cluster2	Cluster2	LAMA5	ITGAV_ITGB8	0.110028	0	LAMA5_ITGAV_ITGB8	LAMA5 - (ITGAV+ITGB8)	LAMININ	ECM-Receptor	KEGG: hsa04512
timecourse	day5	Cluster3	Cluster2	LAMA5	ITGAV_ITGB8	0.0433229	0	LAMA5_ITGAV_ITGB8	LAMA5 - (ITGAV+ITGB8)	LAMININ	ECM-Receptor	KEGG: hsa04512
timecourse	day5	Cluster5	Cluster2	LAMA5	ITGAV_ITGB8	0.112481	0	LAMA5_ITGAV_ITGB8	LAMA5 - (ITGAV+ITGB8)	LAMININ	ECM-Receptor	KEGG: hsa04512
timecourse	day5	Cluster6	Cluster2	LAMA5	ITGAV_ITGB8	0.042943	0	LAMA5_ITGAV_ITGB8	LAMA5 - (ITGAV+ITGB8)	LAMININ	ECM-Receptor	KEGG: hsa04512
timecourse	day5	Cluster7	Cluster2	LAMA5	ITGAV_ITGB8	0.0447079	0	LAMA5_ITGAV_ITGB8	LAMA5 - (ITGAV+ITGB8)	LAMININ	ECM-Receptor	KEGG: hsa04512
timecourse	day5	Cluster2	Cluster3	LAMA5	ITGAV_ITGB8	0.110861	0	LAMA5_ITGAV_ITGB8	LAMA5 - (ITGAV+ITGB8)	LAMININ	ECM-Receptor	KEGG: hsa04512
timecourse	day5	Cluster3	Cluster3	LAMA5	ITGAV_ITGB8	0.043676	0	LAMA5_ITGAV_ITGB8	LAMA5 - (ITGAV+ITGB8)	LAMININ	ECM-Receptor	KEGG: hsa04512
timecourse	day5	Cluster5	Cluster3	LAMA5	ITGAV_ITGB8	0.113331	0	LAMA5_ITGAV_ITGB8	LAMA5 - (ITGAV+ITGB8)	LAMININ	ECM-Receptor	KEGG: hsa04512
timecourse	day5	Cluster6	Cluster3	LAMA5	ITGAV_ITGB8	0.0432931	0	LAMA5_ITGAV_ITGB8	LAMA5 - (ITGAV+ITGB8)	LAMININ	ECM-Receptor	KEGG: hsa04512
timecourse	day5	Cluster7	Cluster3	LAMA5	ITGAV_ITGB8	0.0450717	0	LAMA5_ITGAV_ITGB8	LAMA5 - (ITGAV+ITGB8)	LAMININ	ECM-Receptor	KEGG: hsa04512
timecourse	day5	Cluster2	Cluster5	LAMA5	ITGAV_ITGB8	0.10585	0	LAMA5_ITGAV_ITGB8	LAMA5 - (ITGAV+ITGB8)	LAMININ	ECM-Receptor	KEGG: hsa04512
timecourse	day5	Cluster3	Cluster5	LAMA5	ITGAV_ITGB8	0.0415597	0	LAMA5_ITGAV_ITGB8	LAMA5 - (ITGAV+ITGB8)	LAMININ	ECM-Receptor	KEGG: hsa04512
timecourse	day5	Cluster5	Cluster5	LAMA5	ITGAV_ITGB8	0.108222	0	LAMA5_ITGAV_ITGB8	LAMA5 - (ITGAV+ITGB8)	LAMININ	ECM-Receptor	KEGG: hsa04512
timecourse	day5	Cluster6	Cluster5	LAMA5	ITGAV_ITGB8	0.0411945	0	LAMA5_ITGAV_ITGB8	LAMA5 - (ITGAV+ITGB8)	LAMININ	ECM-Receptor	KEGG: hsa04512
timecourse	day5	Cluster7	Cluster5	LAMA5	ITGAV_ITGB8	0.0428908	0	LAMA5_ITGAV_ITGB8	LAMA5 - (ITGAV+ITGB8)	LAMININ	ECM-Receptor	KEGG: hsa04512
timecourse	day5	Cluster2	Cluster2	LAMB1	ITGAV_ITGB8	0.160328	0	LAMB1_ITGAV_ITGB8	LAMB1 - (ITGAV+ITGB8)	LAMININ	ECM-Receptor	KEGG: hsa04512
timecourse	day5	Cluster3	Cluster2	LAMB1	ITGAV_ITGB8	0.163483	0	LAMB1_ITGAV_ITGB8	LAMB1 - (ITGAV+ITGB8)	LAMININ	ECM-Receptor	KEGG: hsa04512
timecourse	day5	Cluster5	Cluster2	LAMB1	ITGAV_ITGB8	0.186003	0	LAMB1_ITGAV_ITGB8	LAMB1 - (ITGAV+ITGB8)	LAMININ	ECM-Receptor	KEGG: hsa04512
timecourse	day5	Cluster6	Cluster2	LAMB1	ITGAV_ITGB8	0.113982	0	LAMB1_ITGAV_ITGB8	LAMB1 - (ITGAV+ITGB8)	LAMININ	ECM-Receptor	KEGG: hsa04512
timecourse	day5	Cluster7	Cluster2	LAMB1	ITGAV_ITGB8	0.0412588	0	LAMB1_ITGAV_ITGB8	LAMB1 - (ITGAV+ITGB8)	LAMININ	ECM-Receptor	KEGG: hsa04512
timecourse	day5	Cluster12	Cluster2	LAMB1	ITGAV_ITGB8	0.115085	0	LAMB1_ITGAV_ITGB8	LAMB1 - (ITGAV+ITGB8)	LAMININ	ECM-Receptor	KEGG: hsa04512
timecourse	day5	Cluster2	Cluster3	LAMB1	ITGAV_ITGB8	0.161473	0	LAMB1_ITGAV_ITGB8	LAMB1 - (ITGAV+ITGB8)	LAMININ	ECM-Receptor	KEGG: hsa04512
timecourse	day5	Cluster3	Cluster3	LAMB1	ITGAV_ITGB8	0.164646	0	LAMB1_ITGAV_ITGB8	LAMB1 - (ITGAV+ITGB8)	LAMININ	ECM-Receptor	KEGG: hsa04512
timecourse	day5	Cluster5	Cluster3	LAMB1	ITGAV_ITGB8	0.187291	0	LAMB1_ITGAV_ITGB8	LAMB1 - (ITGAV+ITGB8)	LAMININ	ECM-Receptor	KEGG: hsa04512
timecourse	day5	Cluster6	Cluster3	LAMB1	ITGAV_ITGB8	0.114842	0	LAMB1_ITGAV_ITGB8	LAMB1 - (ITGAV+ITGB8)	LAMININ	ECM-Receptor	KEGG: hsa04512
timecourse	day5	Cluster7	Cluster3	LAMB1	ITGAV_ITGB8	0.0415958	0	LAMB1_ITGAV_ITGB8	LAMB1 - (ITGAV+ITGB8)	LAMININ	ECM-Receptor	KEGG: hsa04512
timecourse	day5	Cluster12	Cluster3	LAMB1	ITGAV_ITGB8	0.115952	0	LAMB1_ITGAV_ITGB8	LAMB1 - (ITGAV+ITGB8)	LAMININ	ECM-Receptor	KEGG: hsa04512
timecourse	day5	Cluster2	Cluster5	LAMB1	ITGAV_ITGB8	0.154572	0	LAMB1_ITGAV_ITGB8	LAMB1 - (ITGAV+ITGB8)	LAMININ	ECM-Receptor	KEGG: hsa04512
timecourse	day5	Cluster3	Cluster5	LAMB1	ITGAV_ITGB8	0.157635	0	LAMB1_ITGAV_ITGB8	LAMB1 - (ITGAV+ITGB8)	LAMININ	ECM-Receptor	KEGG: hsa04512
timecourse	day5	Cluster5	Cluster5	LAMB1	ITGAV_ITGB8	0.179522	0	LAMB1_ITGAV_ITGB8	LAMB1 - (ITGAV+ITGB8)	LAMININ	ECM-Receptor	KEGG: hsa04512
timecourse	day5	Cluster6	Cluster5	LAMB1	ITGAV_ITGB8	0.109673	0	LAMB1_ITGAV_ITGB8	LAMB1 - (ITGAV+ITGB8)	LAMININ	ECM-Receptor	KEGG: hsa04512
timecourse	day5	Cluster12	Cluster5	LAMB1	ITGAV_ITGB8	0.110739	0	LAMB1_ITGAV_ITGB8	LAMB1 - (ITGAV+ITGB8)	LAMININ	ECM-Receptor	KEGG: hsa04512
timecourse	day5	Cluster5	Cluster2	LAMB2	ITGAV_ITGB8	0.040927	0	LAMB2_ITGAV_ITGB8	LAMB2 - (ITGAV+ITGB8)	LAMININ	ECM-Receptor	KEGG: hsa04512
timecourse	day5	Cluster6	Cluster2	LAMB2	ITGAV_ITGB8	0.041528	0	LAMB2_ITGAV_ITGB8	LAMB2 - (ITGAV+ITGB8)	LAMININ	ECM-Receptor	KEGG: hsa04512
timecourse	day5	Cluster7	Cluster2	LAMB2	ITGAV_ITGB8	0.0434667	0	LAMB2_ITGAV_ITGB8	LAMB2 - (ITGAV+ITGB8)	LAMININ	ECM-Receptor	KEGG: hsa04512
timecourse	day5	Cluster5	Cluster3	LAMB2	ITGAV_ITGB8	0.0412614	0	LAMB2_ITGAV_ITGB8	LAMB2 - (ITGAV+ITGB8)	LAMININ	ECM-Receptor	KEGG: hsa04512
timecourse	day5	Cluster6	Cluster3	LAMB2	ITGAV_ITGB8	0.0418671	0	LAMB2_ITGAV_ITGB8	LAMB2 - (ITGAV+ITGB8)	LAMININ	ECM-Receptor	KEGG: hsa04512
timecourse	day5	Cluster7	Cluster3	LAMB2	ITGAV_ITGB8	0.0438209	0	LAMB2_ITGAV_ITGB8	LAMB2 - (ITGAV+ITGB8)	LAMININ	ECM-Receptor	KEGG: hsa04512
timecourse	day5	Cluster5	Cluster5	LAMB2	ITGAV_ITGB8	0.0392573	0	LAMB2_ITGAV_ITGB8	LAMB2 - (ITGAV+ITGB8)	LAMININ	ECM-Receptor	KEGG: hsa04512
timecourse	day5	Cluster6	Cluster5	LAMB2	ITGAV_ITGB8	0.0398348	0	LAMB2_ITGAV_ITGB8	LAMB2 - (ITGAV+ITGB8)	LAMININ	ECM-Receptor	KEGG: hsa04512
timecourse	day5	Cluster7	Cluster5	LAMB2	ITGAV_ITGB8	0.0416979	0	LAMB2_ITGAV_ITGB8	LAMB2 - (ITGAV+ITGB8)	LAMININ	ECM-Receptor	KEGG: hsa04512
timecourse	day5	Cluster2	Cluster2	LAMC1	ITGAV_ITGB8	0.107836	0	LAMC1_ITGAV_ITGB8	LAMC1 - (ITGAV+ITGB8)	LAMININ	ECM-Receptor	KEGG: hsa04512
timecourse	day5	Cluster3	Cluster2	LAMC1	ITGAV_ITGB8	0.111084	0	LAMC1_ITGAV_ITGB8	LAMC1 - (ITGAV+ITGB8)	LAMININ	ECM-Receptor	KEGG: hsa04512
timecourse	day5	Cluster5	Cluster2	LAMC1	ITGAV_ITGB8	0.149557	0	LAMC1_ITGAV_ITGB8	LAMC1 - (ITGAV+ITGB8)	LAMININ	ECM-Receptor	KEGG: hsa04512
timecourse	day5	Cluster6	Cluster2	LAMC1	ITGAV_ITGB8	0.118349	0	LAMC1_ITGAV_ITGB8	LAMC1 - (ITGAV+ITGB8)	LAMININ	ECM-Receptor	KEGG: hsa04512
timecourse	day5	Cluster7	Cluster2	LAMC1	ITGAV_ITGB8	0.115379	0	LAMC1_ITGAV_ITGB8	LAMC1 - (ITGAV+ITGB8)	LAMININ	ECM-Receptor	KEGG: hsa04512
timecourse	day5	Cluster12	Cluster2	LAMC1	ITGAV_ITGB8	0.109965	0	LAMC1_ITGAV_ITGB8	LAMC1 - (ITGAV+ITGB8)	LAMININ	ECM-Receptor	KEGG: hsa04512
timecourse	day5	Cluster2	Cluster3	LAMC1	ITGAV_ITGB8	0.108655	0	LAMC1_ITGAV_ITGB8	LAMC1 - (ITGAV+ITGB8)	LAMININ	ECM-Receptor	KEGG: hsa04512
timecourse	day5	Cluster3	Cluster3	LAMC1	ITGAV_ITGB8	0.111925	0	LAMC1_ITGAV_ITGB8	LAMC1 - (ITGAV+ITGB8)	LAMININ	ECM-Receptor	KEGG: hsa04512
timecourse	day5	Cluster5	Cluster3	LAMC1	ITGAV_ITGB8	0.150639	0	LAMC1_ITGAV_ITGB8	LAMC1 - (ITGAV+ITGB8)	LAMININ	ECM-Receptor	KEGG: hsa04512
timecourse	day5	Cluster6	Cluster3	LAMC1	ITGAV_ITGB8	0.119238	0	LAMC1_ITGAV_ITGB8	LAMC1 - (ITGAV+ITGB8)	LAMININ	ECM-Receptor	KEGG: hsa04512
timecourse	day5	Cluster7	Cluster3	LAMC1	ITGAV_ITGB8	0.116248	0	LAMC1_ITGAV_ITGB8	LAMC1 - (ITGAV+ITGB8)	LAMININ	ECM-Receptor	KEGG: hsa04512
timecourse	day5	Cluster12	Cluster3	LAMC1	ITGAV_ITGB8	0.110798	0	LAMC1_ITGAV_ITGB8	LAMC1 - (ITGAV+ITGB8)	LAMININ	ECM-Receptor	KEGG: hsa04512
timecourse	day5	Cluster2	Cluster5	LAMC1	ITGAV_ITGB8	0.103732	0	LAMC1_ITGAV_ITGB8	LAMC1 - (ITGAV+ITGB8)	LAMININ	ECM-Receptor	KEGG: hsa04512
timecourse	day5	Cluster3	Cluster5	LAMC1	ITGAV_ITGB8	0.106871	0	LAMC1_ITGAV_ITGB8	LAMC1 - (ITGAV+ITGB8)	LAMININ	ECM-Receptor	KEGG: hsa04512
timecourse	day5	Cluster5	Cluster5	LAMC1	ITGAV_ITGB8	0.144121	0	LAMC1_ITGAV_ITGB8	LAMC1 - (ITGAV+ITGB8)	LAMININ	ECM-Receptor	KEGG: hsa04512
timecourse	day5	Cluster6	Cluster5	LAMC1	ITGAV_ITGB8	0.113896	0	LAMC1_ITGAV_ITGB8	LAMC1 - (ITGAV+ITGB8)	LAMININ	ECM-Receptor	KEGG: hsa04512
timecourse	day5	Cluster7	Cluster5	LAMC1	ITGAV_ITGB8	0.111023	0	LAMC1_ITGAV_ITGB8	LAMC1 - (ITGAV+ITGB8)	LAMININ	ECM-Receptor	KEGG: hsa04512
timecourse	day5	Cluster12	Cluster5	LAMC1	ITGAV_ITGB8	0.105789	0	LAMC1_ITGAV_ITGB8	LAMC1 - (ITGAV+ITGB8)	LAMININ	ECM-Receptor	KEGG: hsa04512
timecourse	day5	Cluster12	Cluster2	LAMC3	ITGAV_ITGB8	0.0808603	0	LAMC3_ITGAV_ITGB8	LAMC3 - (ITGAV+ITGB8)	LAMININ	ECM-Receptor	KEGG: hsa04512
timecourse	day5	Cluster12	Cluster3	LAMC3	ITGAV_ITGB8	0.0814932	0	LAMC3_ITGAV_ITGB8	LAMC3 - (ITGAV+ITGB8)	LAMININ	ECM-Receptor	KEGG: hsa04512
timecourse	day5	Cluster12	Cluster5	LAMC3	ITGAV_ITGB8	0.0776933	0	LAMC3_ITGAV_ITGB8	LAMC3 - (ITGAV+ITGB8)	LAMININ	ECM-Receptor	KEGG: hsa04512
timecourse	day5	Cluster2	Cluster2	COL1A1	ITGAV_ITGB8	0.034744	0	COL1A1_ITGAV_ITGB8	COL1A1 - (ITGAV+ITGB8)	COLLAGEN	ECM-Receptor	KEGG: hsa04512
timecourse	day5	Cluster5	Cluster2	COL1A1	ITGAV_ITGB8	0.030354	0	COL1A1_ITGAV_ITGB8	COL1A1 - (ITGAV+ITGB8)	COLLAGEN	ECM-Receptor	KEGG: hsa04512
timecourse	day5	Cluster6	Cluster2	COL1A1	ITGAV_ITGB8	0.183828	0	COL1A1_ITGAV_ITGB8	COL1A1 - (ITGAV+ITGB8)	COLLAGEN	ECM-Receptor	KEGG: hsa04512
timecourse	day5	Cluster7	Cluster2	COL1A1	ITGAV_ITGB8	0.186271	0	COL1A1_ITGAV_ITGB8	COL1A1 - (ITGAV+ITGB8)	COLLAGEN	ECM-Receptor	KEGG: hsa04512
timecourse	day5	Cluster12	Cluster2	COL1A1	ITGAV_ITGB8	0.045365	0	COL1A1_ITGAV_ITGB8	COL1A1 - (ITGAV+ITGB8)	COLLAGEN	ECM-Receptor	KEGG: hsa04512
timecourse	day5	Cluster2	Cluster3	COL1A1	ITGAV_ITGB8	0.0350297	0	COL1A1_ITGAV_ITGB8	COL1A1 - (ITGAV+ITGB8)	COLLAGEN	ECM-Receptor	KEGG: hsa04512
timecourse	day5	Cluster5	Cluster3	COL1A1	ITGAV_ITGB8	0.0306047	0	COL1A1_ITGAV_ITGB8	COL1A1 - (ITGAV+ITGB8)	COLLAGEN	ECM-Receptor	KEGG: hsa04512
timecourse	day5	Cluster6	Cluster3	COL1A1	ITGAV_ITGB8	0.185105	0	COL1A1_ITGAV_ITGB8	COL1A1 - (ITGAV+ITGB8)	COLLAGEN	ECM-Receptor	KEGG: hsa04512
timecourse	day5	Cluster7	Cluster3	COL1A1	ITGAV_ITGB8	0.187561	0	COL1A1_ITGAV_ITGB8	COL1A1 - (ITGAV+ITGB8)	COLLAGEN	ECM-Receptor	KEGG: hsa04512
timecourse	day5	Cluster12	Cluster3	COL1A1	ITGAV_ITGB8	0.0457339	0	COL1A1_ITGAV_ITGB8	COL1A1 - (ITGAV+ITGB8)	COLLAGEN	ECM-Receptor	KEGG: hsa04512
timecourse	day5	Cluster6	Cluster5	COL1A1	ITGAV_ITGB8	0.177407	0	COL1A1_ITGAV_ITGB8	COL1A1 - (ITGAV+ITGB8)	COLLAGEN	ECM-Receptor	KEGG: hsa04512
timecourse	day5	Cluster7	Cluster5	COL1A1	ITGAV_ITGB8	0.179783	0	COL1A1_ITGAV_ITGB8	COL1A1 - (ITGAV+ITGB8)	COLLAGEN	ECM-Receptor	KEGG: hsa04512
timecourse	day5	Cluster2	Cluster2	COL1A2	ITGAV_ITGB8	0.0450452	0	COL1A2_ITGAV_ITGB8	COL1A2 - (ITGAV+ITGB8)	COLLAGEN	ECM-Receptor	KEGG: hsa04512
timecourse	day5	Cluster3	Cluster2	COL1A2	ITGAV_ITGB8	0.0480105	0	COL1A2_ITGAV_ITGB8	COL1A2 - (ITGAV+ITGB8)	COLLAGEN	ECM-Receptor	KEGG: hsa04512
timecourse	day5	Cluster6	Cluster2	COL1A2	ITGAV_ITGB8	0.0550767	0	COL1A2_ITGAV_ITGB8	COL1A2 - (ITGAV+ITGB8)	COLLAGEN	ECM-Receptor	KEGG: hsa04512
timecourse	day5	Cluster7	Cluster2	COL1A2	ITGAV_ITGB8	0.0516317	0	COL1A2_ITGAV_ITGB8	COL1A2 - (ITGAV+ITGB8)	COLLAGEN	ECM-Receptor	KEGG: hsa04512
timecourse	day5	Cluster12	Cluster2	COL1A2	ITGAV_ITGB8	0.0487288	0	COL1A2_ITGAV_ITGB8	COL1A2 - (ITGAV+ITGB8)	COLLAGEN	ECM-Receptor	KEGG: hsa04512
timecourse	day5	Cluster2	Cluster3	COL1A2	ITGAV_ITGB8	0.0454117	0	COL1A2_ITGAV_ITGB8	COL1A2 - (ITGAV+ITGB8)	COLLAGEN	ECM-Receptor	KEGG: hsa04512
timecourse	day5	Cluster3	Cluster3	COL1A2	ITGAV_ITGB8	0.0483998	0	COL1A2_ITGAV_ITGB8	COL1A2 - (ITGAV+ITGB8)	COLLAGEN	ECM-Receptor	KEGG: hsa04512
timecourse	day5	Cluster6	Cluster3	COL1A2	ITGAV_ITGB8	0.05552	0	COL1A2_ITGAV_ITGB8	COL1A2 - (ITGAV+ITGB8)	COLLAGEN	ECM-Receptor	KEGG: hsa04512
timecourse	day5	Cluster7	Cluster3	COL1A2	ITGAV_ITGB8	0.0520488	0	COL1A2_ITGAV_ITGB8	COL1A2 - (ITGAV+ITGB8)	COLLAGEN	ECM-Receptor	KEGG: hsa04512
timecourse	day5	Cluster12	Cluster3	COL1A2	ITGAV_ITGB8	0.0491236	0	COL1A2_ITGAV_ITGB8	COL1A2 - (ITGAV+ITGB8)	COLLAGEN	ECM-Receptor	KEGG: hsa04512
timecourse	day5	Cluster2	Cluster5	COL1A2	ITGAV_ITGB8	0.0432151	0	COL1A2_ITGAV_ITGB8	COL1A2 - (ITGAV+ITGB8)	COLLAGEN	ECM-Receptor	KEGG: hsa04512
timecourse	day5	Cluster3	Cluster5	COL1A2	ITGAV_ITGB8	0.0460656	0	COL1A2_ITGAV_ITGB8	COL1A2 - (ITGAV+ITGB8)	COLLAGEN	ECM-Receptor	KEGG: hsa04512
timecourse	day5	Cluster6	Cluster5	COL1A2	ITGAV_ITGB8	0.0528615	0	COL1A2_ITGAV_ITGB8	COL1A2 - (ITGAV+ITGB8)	COLLAGEN	ECM-Receptor	KEGG: hsa04512
timecourse	day5	Cluster7	Cluster5	COL1A2	ITGAV_ITGB8	0.0495478	0	COL1A2_ITGAV_ITGB8	COL1A2 - (ITGAV+ITGB8)	COLLAGEN	ECM-Receptor	KEGG: hsa04512
timecourse	day5	Cluster12	Cluster5	COL1A2	ITGAV_ITGB8	0.0467563	0	COL1A2_ITGAV_ITGB8	COL1A2 - (ITGAV+ITGB8)	COLLAGEN	ECM-Receptor	KEGG: hsa04512
timecourse	day5	Cluster2	Cluster2	COL2A1	ITGAV_ITGB8	0.176878	0	COL2A1_ITGAV_ITGB8	COL2A1 - (ITGAV+ITGB8)	COLLAGEN	ECM-Receptor	KEGG: hsa04512
timecourse	day5	Cluster3	Cluster2	COL2A1	ITGAV_ITGB8	0.171199	0	COL2A1_ITGAV_ITGB8	COL2A1 - (ITGAV+ITGB8)	COLLAGEN	ECM-Receptor	KEGG: hsa04512
timecourse	day5	Cluster5	Cluster2	COL2A1	ITGAV_ITGB8	0.171038	0	COL2A1_ITGAV_ITGB8	COL2A1 - (ITGAV+ITGB8)	COLLAGEN	ECM-Receptor	KEGG: hsa04512
timecourse	day5	Cluster6	Cluster2	COL2A1	ITGAV_ITGB8	0.171945	0	COL2A1_ITGAV_ITGB8	COL2A1 - (ITGAV+ITGB8)	COLLAGEN	ECM-Receptor	KEGG: hsa04512
timecourse	day5	Cluster7	Cluster2	COL2A1	ITGAV_ITGB8	0.169563	0	COL2A1_ITGAV_ITGB8	COL2A1 - (ITGAV+ITGB8)	COLLAGEN	ECM-Receptor	KEGG: hsa04512
timecourse	day5	Cluster12	Cluster2	COL2A1	ITGAV_ITGB8	0.0395735	0	COL2A1_ITGAV_ITGB8	COL2A1 - (ITGAV+ITGB8)	COLLAGEN	ECM-Receptor	KEGG: hsa04512
timecourse	day5	Cluster2	Cluster3	COL2A1	ITGAV_ITGB8	0.178117	0	COL2A1_ITGAV_ITGB8	COL2A1 - (ITGAV+ITGB8)	COLLAGEN	ECM-Receptor	KEGG: hsa04512
timecourse	day5	Cluster3	Cluster3	COL2A1	ITGAV_ITGB8	0.172406	0	COL2A1_ITGAV_ITGB8	COL2A1 - (ITGAV+ITGB8)	COLLAGEN	ECM-Receptor	KEGG: hsa04512
timecourse	day5	Cluster5	Cluster3	COL2A1	ITGAV_ITGB8	0.172245	0	COL2A1_ITGAV_ITGB8	COL2A1 - (ITGAV+ITGB8)	COLLAGEN	ECM-Receptor	KEGG: hsa04512
timecourse	day5	Cluster6	Cluster3	COL2A1	ITGAV_ITGB8	0.173157	0	COL2A1_ITGAV_ITGB8	COL2A1 - (ITGAV+ITGB8)	COLLAGEN	ECM-Receptor	KEGG: hsa04512
timecourse	day5	Cluster7	Cluster3	COL2A1	ITGAV_ITGB8	0.170762	0	COL2A1_ITGAV_ITGB8	COL2A1 - (ITGAV+ITGB8)	COLLAGEN	ECM-Receptor	KEGG: hsa04512
timecourse	day5	Cluster12	Cluster3	COL2A1	ITGAV_ITGB8	0.0398972	0	COL2A1_ITGAV_ITGB8	COL2A1 - (ITGAV+ITGB8)	COLLAGEN	ECM-Receptor	KEGG: hsa04512
timecourse	day5	Cluster2	Cluster5	COL2A1	ITGAV_ITGB8	0.170649	0	COL2A1_ITGAV_ITGB8	COL2A1 - (ITGAV+ITGB8)	COLLAGEN	ECM-Receptor	KEGG: hsa04512
timecourse	day5	Cluster3	Cluster5	COL2A1	ITGAV_ITGB8	0.165129	0	COL2A1_ITGAV_ITGB8	COL2A1 - (ITGAV+ITGB8)	COLLAGEN	ECM-Receptor	KEGG: hsa04512
timecourse	day5	Cluster5	Cluster5	COL2A1	ITGAV_ITGB8	0.164973	0	COL2A1_ITGAV_ITGB8	COL2A1 - (ITGAV+ITGB8)	COLLAGEN	ECM-Receptor	KEGG: hsa04512
timecourse	day5	Cluster6	Cluster5	COL2A1	ITGAV_ITGB8	0.165855	0	COL2A1_ITGAV_ITGB8	COL2A1 - (ITGAV+ITGB8)	COLLAGEN	ECM-Receptor	KEGG: hsa04512
timecourse	day5	Cluster7	Cluster5	COL2A1	ITGAV_ITGB8	0.16354	0	COL2A1_ITGAV_ITGB8	COL2A1 - (ITGAV+ITGB8)	COLLAGEN	ECM-Receptor	KEGG: hsa04512
timecourse	day5	Cluster2	Cluster2	COL4A1	ITGAV_ITGB8	0.163526	0	COL4A1_ITGAV_ITGB8	COL4A1 - (ITGAV+ITGB8)	COLLAGEN	ECM-Receptor	KEGG: hsa04512
timecourse	day5	Cluster3	Cluster2	COL4A1	ITGAV_ITGB8	0.158957	0	COL4A1_ITGAV_ITGB8	COL4A1 - (ITGAV+ITGB8)	COLLAGEN	ECM-Receptor	KEGG: hsa04512
timecourse	day5	Cluster5	Cluster2	COL4A1	ITGAV_ITGB8	0.177361	0	COL4A1_ITGAV_ITGB8	COL4A1 - (ITGAV+ITGB8)	COLLAGEN	ECM-Receptor	KEGG: hsa04512
timecourse	day5	Cluster6	Cluster2	COL4A1	ITGAV_ITGB8	0.104803	0	COL4A1_ITGAV_ITGB8	COL4A1 - (ITGAV+ITGB8)	COLLAGEN	ECM-Receptor	KEGG: hsa04512
timecourse	day5	Cluster7	Cluster2	COL4A1	ITGAV_ITGB8	0.039389	0	COL4A1_ITGAV_ITGB8	COL4A1 - (ITGAV+ITGB8)	COLLAGEN	ECM-Receptor	KEGG: hsa04512
timecourse	day5	Cluster12	Cluster2	COL4A1	ITGAV_ITGB8	0.0342637	0	COL4A1_ITGAV_ITGB8	COL4A1 - (ITGAV+ITGB8)	COLLAGEN	ECM-Receptor	KEGG: hsa04512
timecourse	day5	Cluster2	Cluster3	COL4A1	ITGAV_ITGB8	0.16469	0	COL4A1_ITGAV_ITGB8	COL4A1 - (ITGAV+ITGB8)	COLLAGEN	ECM-Receptor	KEGG: hsa04512
timecourse	day5	Cluster3	Cluster3	COL4A1	ITGAV_ITGB8	0.160095	0	COL4A1_ITGAV_ITGB8	COL4A1 - (ITGAV+ITGB8)	COLLAGEN	ECM-Receptor	KEGG: hsa04512
timecourse	day5	Cluster5	Cluster3	COL4A1	ITGAV_ITGB8	0.178602	0	COL4A1_ITGAV_ITGB8	COL4A1 - (ITGAV+ITGB8)	COLLAGEN	ECM-Receptor	KEGG: hsa04512
timecourse	day5	Cluster6	Cluster3	COL4A1	ITGAV_ITGB8	0.105602	0	COL4A1_ITGAV_ITGB8	COL4A1 - (ITGAV+ITGB8)	COLLAGEN	ECM-Receptor	KEGG: hsa04512
timecourse	day5	Cluster7	Cluster3	COL4A1	ITGAV_ITGB8	0.0397113	0	COL4A1_ITGAV_ITGB8	COL4A1 - (ITGAV+ITGB8)	COLLAGEN	ECM-Receptor	KEGG: hsa04512
timecourse	day5	Cluster12	Cluster3	COL4A1	ITGAV_ITGB8	0.0345456	0	COL4A1_ITGAV_ITGB8	COL4A1 - (ITGAV+ITGB8)	COLLAGEN	ECM-Receptor	KEGG: hsa04512
timecourse	day5	Cluster2	Cluster5	COL4A1	ITGAV_ITGB8	0.157676	0	COL4A1_ITGAV_ITGB8	COL4A1 - (ITGAV+ITGB8)	COLLAGEN	ECM-Receptor	KEGG: hsa04512
timecourse	day5	Cluster3	Cluster5	COL4A1	ITGAV_ITGB8	0.153241	0	COL4A1_ITGAV_ITGB8	COL4A1 - (ITGAV+ITGB8)	COLLAGEN	ECM-Receptor	KEGG: hsa04512
timecourse	day5	Cluster5	Cluster5	COL4A1	ITGAV_ITGB8	0.171118	0	COL4A1_ITGAV_ITGB8	COL4A1 - (ITGAV+ITGB8)	COLLAGEN	ECM-Receptor	KEGG: hsa04512
timecourse	day5	Cluster6	Cluster5	COL4A1	ITGAV_ITGB8	0.100801	0	COL4A1_ITGAV_ITGB8	COL4A1 - (ITGAV+ITGB8)	COLLAGEN	ECM-Receptor	KEGG: hsa04512
timecourse	day5	Cluster2	Cluster2	COL4A2	ITGAV_ITGB8	0.156154	0	COL4A2_ITGAV_ITGB8	COL4A2 - (ITGAV+ITGB8)	COLLAGEN	ECM-Receptor	KEGG: hsa04512
timecourse	day5	Cluster3	Cluster2	COL4A2	ITGAV_ITGB8	0.149451	0	COL4A2_ITGAV_ITGB8	COL4A2 - (ITGAV+ITGB8)	COLLAGEN	ECM-Receptor	KEGG: hsa04512
timecourse	day5	Cluster5	Cluster2	COL4A2	ITGAV_ITGB8	0.171905	0	COL4A2_ITGAV_ITGB8	COL4A2 - (ITGAV+ITGB8)	COLLAGEN	ECM-Receptor	KEGG: hsa04512
timecourse	day5	Cluster6	Cluster2	COL4A2	ITGAV_ITGB8	0.140187	0	COL4A2_ITGAV_ITGB8	COL4A2 - (ITGAV+ITGB8)	COLLAGEN	ECM-Receptor	KEGG: hsa04512
timecourse	day5	Cluster7	Cluster2	COL4A2	ITGAV_ITGB8	0.108576	0	COL4A2_ITGAV_ITGB8	COL4A2 - (ITGAV+ITGB8)	COLLAGEN	ECM-Receptor	KEGG: hsa04512
timecourse	day5	Cluster12	Cluster2	COL4A2	ITGAV_ITGB8	0.0387124	0	COL4A2_ITGAV_ITGB8	COL4A2 - (ITGAV+ITGB8)	COLLAGEN	ECM-Receptor	KEGG: hsa04512
timecourse	day5	Cluster2	Cluster3	COL4A2	ITGAV_ITGB8	0.157275	0	COL4A2_ITGAV_ITGB8	COL4A2 - (ITGAV+ITGB8)	COLLAGEN	ECM-Receptor	KEGG: hsa04512
timecourse	day5	Cluster3	Cluster3	COL4A2	ITGAV_ITGB8	0.150533	0	COL4A2_ITGAV_ITGB8	COL4A2 - (ITGAV+ITGB8)	COLLAGEN	ECM-Receptor	KEGG: hsa04512
timecourse	day5	Cluster5	Cluster3	COL4A2	ITGAV_ITGB8	0.173117	0	COL4A2_ITGAV_ITGB8	COL4A2 - (ITGAV+ITGB8)	COLLAGEN	ECM-Receptor	KEGG: hsa04512
timecourse	day5	Cluster6	Cluster3	COL4A2	ITGAV_ITGB8	0.141213	0	COL4A2_ITGAV_ITGB8	COL4A2 - (ITGAV+ITGB8)	COLLAGEN	ECM-Receptor	KEGG: hsa04512
timecourse	day5	Cluster7	Cluster3	COL4A2	ITGAV_ITGB8	0.1094	0	COL4A2_ITGAV_ITGB8	COL4A2 - (ITGAV+ITGB8)	COLLAGEN	ECM-Receptor	KEGG: hsa04512
timecourse	day5	Cluster12	Cluster3	COL4A2	ITGAV_ITGB8	0.0390295	0	COL4A2_ITGAV_ITGB8	COL4A2 - (ITGAV+ITGB8)	COLLAGEN	ECM-Receptor	KEGG: hsa04512
timecourse	day5	Cluster2	Cluster5	COL4A2	ITGAV_ITGB8	0.150521	0	COL4A2_ITGAV_ITGB8	COL4A2 - (ITGAV+ITGB8)	COLLAGEN	ECM-Receptor	KEGG: hsa04512
timecourse	day5	Cluster3	Cluster5	COL4A2	ITGAV_ITGB8	0.144018	0	COL4A2_ITGAV_ITGB8	COL4A2 - (ITGAV+ITGB8)	COLLAGEN	ECM-Receptor	KEGG: hsa04512
timecourse	day5	Cluster5	Cluster5	COL4A2	ITGAV_ITGB8	0.165816	0	COL4A2_ITGAV_ITGB8	COL4A2 - (ITGAV+ITGB8)	COLLAGEN	ECM-Receptor	KEGG: hsa04512
timecourse	day5	Cluster6	Cluster5	COL4A2	ITGAV_ITGB8	0.135038	0	COL4A2_ITGAV_ITGB8	COL4A2 - (ITGAV+ITGB8)	COLLAGEN	ECM-Receptor	KEGG: hsa04512
timecourse	day5	Cluster7	Cluster5	COL4A2	ITGAV_ITGB8	0.104447	0	COL4A2_ITGAV_ITGB8	COL4A2 - (ITGAV+ITGB8)	COLLAGEN	ECM-Receptor	KEGG: hsa04512
timecourse	day5	Cluster2	Cluster2	COL4A5	ITGAV_ITGB8	0.155627	0	COL4A5_ITGAV_ITGB8	COL4A5 - (ITGAV+ITGB8)	COLLAGEN	ECM-Receptor	KEGG: hsa04512
timecourse	day5	Cluster3	Cluster2	COL4A5	ITGAV_ITGB8	0.121294	0	COL4A5_ITGAV_ITGB8	COL4A5 - (ITGAV+ITGB8)	COLLAGEN	ECM-Receptor	KEGG: hsa04512
timecourse	day5	Cluster5	Cluster2	COL4A5	ITGAV_ITGB8	0.148608	0	COL4A5_ITGAV_ITGB8	COL4A5 - (ITGAV+ITGB8)	COLLAGEN	ECM-Receptor	KEGG: hsa04512
timecourse	day5	Cluster6	Cluster2	COL4A5	ITGAV_ITGB8	0.0390161	0	COL4A5_ITGAV_ITGB8	COL4A5 - (ITGAV+ITGB8)	COLLAGEN	ECM-Receptor	KEGG: hsa04512
timecourse	day5	Cluster7	Cluster2	COL4A5	ITGAV_ITGB8	0.0419496	0	COL4A5_ITGAV_ITGB8	COL4A5 - (ITGAV+ITGB8)	COLLAGEN	ECM-Receptor	KEGG: hsa04512
timecourse	day5	Cluster12	Cluster2	COL4A5	ITGAV_ITGB8	0.0387984	0	COL4A5_ITGAV_ITGB8	COL4A5 - (ITGAV+ITGB8)	COLLAGEN	ECM-Receptor	KEGG: hsa04512
timecourse	day5	Cluster2	Cluster3	COL4A5	ITGAV_ITGB8	0.156745	0	COL4A5_ITGAV_ITGB8	COL4A5 - (ITGAV+ITGB8)	COLLAGEN	ECM-Receptor	KEGG: hsa04512
timecourse	day5	Cluster3	Cluster3	COL4A5	ITGAV_ITGB8	0.122201	0	COL4A5_ITGAV_ITGB8	COL4A5 - (ITGAV+ITGB8)	COLLAGEN	ECM-Receptor	KEGG: hsa04512
timecourse	day5	Cluster5	Cluster3	COL4A5	ITGAV_ITGB8	0.149685	0	COL4A5_ITGAV_ITGB8	COL4A5 - (ITGAV+ITGB8)	COLLAGEN	ECM-Receptor	KEGG: hsa04512
timecourse	day5	Cluster6	Cluster3	COL4A5	ITGAV_ITGB8	0.0393355	0	COL4A5_ITGAV_ITGB8	COL4A5 - (ITGAV+ITGB8)	COLLAGEN	ECM-Receptor	KEGG: hsa04512
timecourse	day5	Cluster7	Cluster3	COL4A5	ITGAV_ITGB8	0.042292	0	COL4A5_ITGAV_ITGB8	COL4A5 - (ITGAV+ITGB8)	COLLAGEN	ECM-Receptor	KEGG: hsa04512
timecourse	day5	Cluster12	Cluster3	COL4A5	ITGAV_ITGB8	0.0391161	0	COL4A5_ITGAV_ITGB8	COL4A5 - (ITGAV+ITGB8)	COLLAGEN	ECM-Receptor	KEGG: hsa04512
timecourse	day5	Cluster2	Cluster5	COL4A5	ITGAV_ITGB8	0.15001	0	COL4A5_ITGAV_ITGB8	COL4A5 - (ITGAV+ITGB8)	COLLAGEN	ECM-Receptor	KEGG: hsa04512
timecourse	day5	Cluster3	Cluster5	COL4A5	ITGAV_ITGB8	0.116745	0	COL4A5_ITGAV_ITGB8	COL4A5 - (ITGAV+ITGB8)	COLLAGEN	ECM-Receptor	KEGG: hsa04512
timecourse	day5	Cluster5	Cluster5	COL4A5	ITGAV_ITGB8	0.143201	0	COL4A5_ITGAV_ITGB8	COL4A5 - (ITGAV+ITGB8)	COLLAGEN	ECM-Receptor	KEGG: hsa04512
timecourse	day5	Cluster6	Cluster5	COL4A5	ITGAV_ITGB8	0.0374213	0.01	COL4A5_ITGAV_ITGB8	COL4A5 - (ITGAV+ITGB8)	COLLAGEN	ECM-Receptor	KEGG: hsa04512
timecourse	day5	Cluster7	Cluster5	COL4A5	ITGAV_ITGB8	0.0402399	0	COL4A5_ITGAV_ITGB8	COL4A5 - (ITGAV+ITGB8)	COLLAGEN	ECM-Receptor	KEGG: hsa04512
timecourse	day5	Cluster12	Cluster5	COL4A5	ITGAV_ITGB8	0.0372122	0.02	COL4A5_ITGAV_ITGB8	COL4A5 - (ITGAV+ITGB8)	COLLAGEN	ECM-Receptor	KEGG: hsa04512
timecourse	day5	Cluster2	Cluster2	COL4A6	ITGAV_ITGB8	0.167649	0	COL4A6_ITGAV_ITGB8	COL4A6 - (ITGAV+ITGB8)	COLLAGEN	ECM-Receptor	KEGG: hsa04512
timecourse	day5	Cluster3	Cluster2	COL4A6	ITGAV_ITGB8	0.16318	0	COL4A6_ITGAV_ITGB8	COL4A6 - (ITGAV+ITGB8)	COLLAGEN	ECM-Receptor	KEGG: hsa04512
timecourse	day5	Cluster5	Cluster2	COL4A6	ITGAV_ITGB8	0.154765	0	COL4A6_ITGAV_ITGB8	COL4A6 - (ITGAV+ITGB8)	COLLAGEN	ECM-Receptor	KEGG: hsa04512
timecourse	day5	Cluster6	Cluster2	COL4A6	ITGAV_ITGB8	0.037039	0	COL4A6_ITGAV_ITGB8	COL4A6 - (ITGAV+ITGB8)	COLLAGEN	ECM-Receptor	KEGG: hsa04512
timecourse	day5	Cluster7	Cluster2	COL4A6	ITGAV_ITGB8	0.0399889	0	COL4A6_ITGAV_ITGB8	COL4A6 - (ITGAV+ITGB8)	COLLAGEN	ECM-Receptor	KEGG: hsa04512
timecourse	day5	Cluster12	Cluster2	COL4A6	ITGAV_ITGB8	0.0401073	0	COL4A6_ITGAV_ITGB8	COL4A6 - (ITGAV+ITGB8)	COLLAGEN	ECM-Receptor	KEGG: hsa04512
timecourse	day5	Cluster2	Cluster3	COL4A6	ITGAV_ITGB8	0.168837	0	COL4A6_ITGAV_ITGB8	COL4A6 - (ITGAV+ITGB8)	COLLAGEN	ECM-Receptor	KEGG: hsa04512
timecourse	day5	Cluster3	Cluster3	COL4A6	ITGAV_ITGB8	0.164342	0	COL4A6_ITGAV_ITGB8	COL4A6 - (ITGAV+ITGB8)	COLLAGEN	ECM-Receptor	KEGG: hsa04512
timecourse	day5	Cluster5	Cluster3	COL4A6	ITGAV_ITGB8	0.155879	0	COL4A6_ITGAV_ITGB8	COL4A6 - (ITGAV+ITGB8)	COLLAGEN	ECM-Receptor	KEGG: hsa04512
timecourse	day5	Cluster6	Cluster3	COL4A6	ITGAV_ITGB8	0.0373428	0	COL4A6_ITGAV_ITGB8	COL4A6 - (ITGAV+ITGB8)	COLLAGEN	ECM-Receptor	KEGG: hsa04512
timecourse	day5	Cluster7	Cluster3	COL4A6	ITGAV_ITGB8	0.040316	0	COL4A6_ITGAV_ITGB8	COL4A6 - (ITGAV+ITGB8)	COLLAGEN	ECM-Receptor	KEGG: hsa04512
timecourse	day5	Cluster12	Cluster3	COL4A6	ITGAV_ITGB8	0.0404352	0	COL4A6_ITGAV_ITGB8	COL4A6 - (ITGAV+ITGB8)	COLLAGEN	ECM-Receptor	KEGG: hsa04512
timecourse	day5	Cluster2	Cluster5	COL4A6	ITGAV_ITGB8	0.161681	0	COL4A6_ITGAV_ITGB8	COL4A6 - (ITGAV+ITGB8)	COLLAGEN	ECM-Receptor	KEGG: hsa04512
timecourse	day5	Cluster3	Cluster5	COL4A6	ITGAV_ITGB8	0.157341	0	COL4A6_ITGAV_ITGB8	COL4A6 - (ITGAV+ITGB8)	COLLAGEN	ECM-Receptor	KEGG: hsa04512
timecourse	day5	Cluster5	Cluster5	COL4A6	ITGAV_ITGB8	0.149174	0	COL4A6_ITGAV_ITGB8	COL4A6 - (ITGAV+ITGB8)	COLLAGEN	ECM-Receptor	KEGG: hsa04512
timecourse	day5	Cluster2	Cluster2	COL6A1	ITGAV_ITGB8	0.163134	0	COL6A1_ITGAV_ITGB8	COL6A1 - (ITGAV+ITGB8)	COLLAGEN	ECM-Receptor	KEGG: hsa04512
timecourse	day5	Cluster3	Cluster2	COL6A1	ITGAV_ITGB8	0.166956	0	COL6A1_ITGAV_ITGB8	COL6A1 - (ITGAV+ITGB8)	COLLAGEN	ECM-Receptor	KEGG: hsa04512
timecourse	day5	Cluster5	Cluster2	COL6A1	ITGAV_ITGB8	0.154915	0	COL6A1_ITGAV_ITGB8	COL6A1 - (ITGAV+ITGB8)	COLLAGEN	ECM-Receptor	KEGG: hsa04512
timecourse	day5	Cluster6	Cluster2	COL6A1	ITGAV_ITGB8	0.176752	0	COL6A1_ITGAV_ITGB8	COL6A1 - (ITGAV+ITGB8)	COLLAGEN	ECM-Receptor	KEGG: hsa04512
timecourse	day5	Cluster7	Cluster2	COL6A1	ITGAV_ITGB8	0.183025	0	COL6A1_ITGAV_ITGB8	COL6A1 - (ITGAV+ITGB8)	COLLAGEN	ECM-Receptor	KEGG: hsa04512
timecourse	day5	Cluster12	Cluster2	COL6A1	ITGAV_ITGB8	0.127692	0	COL6A1_ITGAV_ITGB8	COL6A1 - (ITGAV+ITGB8)	COLLAGEN	ECM-Receptor	KEGG: hsa04512
timecourse	day5	Cluster2	Cluster3	COL6A1	ITGAV_ITGB8	0.164296	0	COL6A1_ITGAV_ITGB8	COL6A1 - (ITGAV+ITGB8)	COLLAGEN	ECM-Receptor	KEGG: hsa04512
timecourse	day5	Cluster3	Cluster3	COL6A1	ITGAV_ITGB8	0.168139	0	COL6A1_ITGAV_ITGB8	COL6A1 - (ITGAV+ITGB8)	COLLAGEN	ECM-Receptor	KEGG: hsa04512
timecourse	day5	Cluster5	Cluster3	COL6A1	ITGAV_ITGB8	0.156029	0	COL6A1_ITGAV_ITGB8	COL6A1 - (ITGAV+ITGB8)	COLLAGEN	ECM-Receptor	KEGG: hsa04512
timecourse	day5	Cluster6	Cluster3	COL6A1	ITGAV_ITGB8	0.17799	0	COL6A1_ITGAV_ITGB8	COL6A1 - (ITGAV+ITGB8)	COLLAGEN	ECM-Receptor	KEGG: hsa04512
timecourse	day5	Cluster7	Cluster3	COL6A1	ITGAV_ITGB8	0.184297	0	COL6A1_ITGAV_ITGB8	COL6A1 - (ITGAV+ITGB8)	COLLAGEN	ECM-Receptor	KEGG: hsa04512
timecourse	day5	Cluster12	Cluster3	COL6A1	ITGAV_ITGB8	0.12864	0	COL6A1_ITGAV_ITGB8	COL6A1 - (ITGAV+ITGB8)	COLLAGEN	ECM-Receptor	KEGG: hsa04512
timecourse	day5	Cluster2	Cluster5	COL6A1	ITGAV_ITGB8	0.157297	0	COL6A1_ITGAV_ITGB8	COL6A1 - (ITGAV+ITGB8)	COLLAGEN	ECM-Receptor	KEGG: hsa04512
timecourse	day5	Cluster3	Cluster5	COL6A1	ITGAV_ITGB8	0.161008	0	COL6A1_ITGAV_ITGB8	COL6A1 - (ITGAV+ITGB8)	COLLAGEN	ECM-Receptor	KEGG: hsa04512
timecourse	day5	Cluster5	Cluster5	COL6A1	ITGAV_ITGB8	0.149319	0.01	COL6A1_ITGAV_ITGB8	COL6A1 - (ITGAV+ITGB8)	COLLAGEN	ECM-Receptor	KEGG: hsa04512
timecourse	day5	Cluster6	Cluster5	COL6A1	ITGAV_ITGB8	0.170526	0	COL6A1_ITGAV_ITGB8	COL6A1 - (ITGAV+ITGB8)	COLLAGEN	ECM-Receptor	KEGG: hsa04512
timecourse	day5	Cluster7	Cluster5	COL6A1	ITGAV_ITGB8	0.176626	0	COL6A1_ITGAV_ITGB8	COL6A1 - (ITGAV+ITGB8)	COLLAGEN	ECM-Receptor	KEGG: hsa04512
timecourse	day5	Cluster12	Cluster5	COL6A1	ITGAV_ITGB8	0.122936	0.03	COL6A1_ITGAV_ITGB8	COL6A1 - (ITGAV+ITGB8)	COLLAGEN	ECM-Receptor	KEGG: hsa04512
timecourse	day5	Cluster2	Cluster2	COL6A2	ITGAV_ITGB8	0.163832	0	COL6A2_ITGAV_ITGB8	COL6A2 - (ITGAV+ITGB8)	COLLAGEN	ECM-Receptor	KEGG: hsa04512
timecourse	day5	Cluster3	Cluster2	COL6A2	ITGAV_ITGB8	0.164651	0	COL6A2_ITGAV_ITGB8	COL6A2 - (ITGAV+ITGB8)	COLLAGEN	ECM-Receptor	KEGG: hsa04512
timecourse	day5	Cluster5	Cluster2	COL6A2	ITGAV_ITGB8	0.13568	0	COL6A2_ITGAV_ITGB8	COL6A2 - (ITGAV+ITGB8)	COLLAGEN	ECM-Receptor	KEGG: hsa04512
timecourse	day5	Cluster6	Cluster2	COL6A2	ITGAV_ITGB8	0.184788	0	COL6A2_ITGAV_ITGB8	COL6A2 - (ITGAV+ITGB8)	COLLAGEN	ECM-Receptor	KEGG: hsa04512
timecourse	day5	Cluster7	Cluster2	COL6A2	ITGAV_ITGB8	0.182633	0	COL6A2_ITGAV_ITGB8	COL6A2 - (ITGAV+ITGB8)	COLLAGEN	ECM-Receptor	KEGG: hsa04512
timecourse	day5	Cluster12	Cluster2	COL6A2	ITGAV_ITGB8	0.174333	0	COL6A2_ITGAV_ITGB8	COL6A2 - (ITGAV+ITGB8)	COLLAGEN	ECM-Receptor	KEGG: hsa04512
timecourse	day5	Cluster2	Cluster3	COL6A2	ITGAV_ITGB8	0.164998	0	COL6A2_ITGAV_ITGB8	COL6A2 - (ITGAV+ITGB8)	COLLAGEN	ECM-Receptor	KEGG: hsa04512
timecourse	day5	Cluster3	Cluster3	COL6A2	ITGAV_ITGB8	0.165822	0	COL6A2_ITGAV_ITGB8	COL6A2 - (ITGAV+ITGB8)	COLLAGEN	ECM-Receptor	KEGG: hsa04512
timecourse	day5	Cluster5	Cluster3	COL6A2	ITGAV_ITGB8	0.136678	0	COL6A2_ITGAV_ITGB8	COL6A2 - (ITGAV+ITGB8)	COLLAGEN	ECM-Receptor	KEGG: hsa04512
timecourse	day5	Cluster6	Cluster3	COL6A2	ITGAV_ITGB8	0.18607	0	COL6A2_ITGAV_ITGB8	COL6A2 - (ITGAV+ITGB8)	COLLAGEN	ECM-Receptor	KEGG: hsa04512
timecourse	day5	Cluster7	Cluster3	COL6A2	ITGAV_ITGB8	0.183904	0	COL6A2_ITGAV_ITGB8	COL6A2 - (ITGAV+ITGB8)	COLLAGEN	ECM-Receptor	KEGG: hsa04512
timecourse	day5	Cluster12	Cluster3	COL6A2	ITGAV_ITGB8	0.175557	0	COL6A2_ITGAV_ITGB8	COL6A2 - (ITGAV+ITGB8)	COLLAGEN	ECM-Receptor	KEGG: hsa04512
timecourse	day5	Cluster2	Cluster5	COL6A2	ITGAV_ITGB8	0.157974	0	COL6A2_ITGAV_ITGB8	COL6A2 - (ITGAV+ITGB8)	COLLAGEN	ECM-Receptor	KEGG: hsa04512
timecourse	day5	Cluster3	Cluster5	COL6A2	ITGAV_ITGB8	0.158769	0	COL6A2_ITGAV_ITGB8	COL6A2 - (ITGAV+ITGB8)	COLLAGEN	ECM-Receptor	KEGG: hsa04512
timecourse	day5	Cluster5	Cluster5	COL6A2	ITGAV_ITGB8	0.130671	0	COL6A2_ITGAV_ITGB8	COL6A2 - (ITGAV+ITGB8)	COLLAGEN	ECM-Receptor	KEGG: hsa04512
timecourse	day5	Cluster6	Cluster5	COL6A2	ITGAV_ITGB8	0.178341	0	COL6A2_ITGAV_ITGB8	COL6A2 - (ITGAV+ITGB8)	COLLAGEN	ECM-Receptor	KEGG: hsa04512
timecourse	day5	Cluster7	Cluster5	COL6A2	ITGAV_ITGB8	0.176245	0	COL6A2_ITGAV_ITGB8	COL6A2 - (ITGAV+ITGB8)	COLLAGEN	ECM-Receptor	KEGG: hsa04512
timecourse	day5	Cluster12	Cluster5	COL6A2	ITGAV_ITGB8	0.168175	0	COL6A2_ITGAV_ITGB8	COL6A2 - (ITGAV+ITGB8)	COLLAGEN	ECM-Receptor	KEGG: hsa04512
timecourse	day5	Cluster2	Cluster2	COL9A2	ITGAV_ITGB8	0.132948	0	COL9A2_ITGAV_ITGB8	COL9A2 - (ITGAV+ITGB8)	COLLAGEN	ECM-Receptor	KEGG: hsa04512
timecourse	day5	Cluster3	Cluster2	COL9A2	ITGAV_ITGB8	0.10227	0	COL9A2_ITGAV_ITGB8	COL9A2 - (ITGAV+ITGB8)	COLLAGEN	ECM-Receptor	KEGG: hsa04512
timecourse	day5	Cluster5	Cluster2	COL9A2	ITGAV_ITGB8	0.149584	0	COL9A2_ITGAV_ITGB8	COL9A2 - (ITGAV+ITGB8)	COLLAGEN	ECM-Receptor	KEGG: hsa04512
timecourse	day5	Cluster6	Cluster2	COL9A2	ITGAV_ITGB8	0.0910621	0	COL9A2_ITGAV_ITGB8	COL9A2 - (ITGAV+ITGB8)	COLLAGEN	ECM-Receptor	KEGG: hsa04512
timecourse	day5	Cluster7	Cluster2	COL9A2	ITGAV_ITGB8	0.0352408	0	COL9A2_ITGAV_ITGB8	COL9A2 - (ITGAV+ITGB8)	COLLAGEN	ECM-Receptor	KEGG: hsa04512
timecourse	day5	Cluster2	Cluster3	COL9A2	ITGAV_ITGB8	0.133929	0	COL9A2_ITGAV_ITGB8	COL9A2 - (ITGAV+ITGB8)	COLLAGEN	ECM-Receptor	KEGG: hsa04512
timecourse	day5	Cluster3	Cluster3	COL9A2	ITGAV_ITGB8	0.103052	0	COL9A2_ITGAV_ITGB8	COL9A2 - (ITGAV+ITGB8)	COLLAGEN	ECM-Receptor	KEGG: hsa04512
timecourse	day5	Cluster5	Cluster3	COL9A2	ITGAV_ITGB8	0.150667	0	COL9A2_ITGAV_ITGB8	COL9A2 - (ITGAV+ITGB8)	COLLAGEN	ECM-Receptor	KEGG: hsa04512
timecourse	day5	Cluster6	Cluster3	COL9A2	ITGAV_ITGB8	0.091767	0	COL9A2_ITGAV_ITGB8	COL9A2 - (ITGAV+ITGB8)	COLLAGEN	ECM-Receptor	KEGG: hsa04512
timecourse	day5	Cluster7	Cluster3	COL9A2	ITGAV_ITGB8	0.0355304	0	COL9A2_ITGAV_ITGB8	COL9A2 - (ITGAV+ITGB8)	COLLAGEN	ECM-Receptor	KEGG: hsa04512
timecourse	day5	Cluster2	Cluster5	COL9A2	ITGAV_ITGB8	0.128025	0	COL9A2_ITGAV_ITGB8	COL9A2 - (ITGAV+ITGB8)	COLLAGEN	ECM-Receptor	KEGG: hsa04512
timecourse	day5	Cluster3	Cluster5	COL9A2	ITGAV_ITGB8	0.0983547	0	COL9A2_ITGAV_ITGB8	COL9A2 - (ITGAV+ITGB8)	COLLAGEN	ECM-Receptor	KEGG: hsa04512
timecourse	day5	Cluster5	Cluster5	COL9A2	ITGAV_ITGB8	0.144147	0	COL9A2_ITGAV_ITGB8	COL9A2 - (ITGAV+ITGB8)	COLLAGEN	ECM-Receptor	KEGG: hsa04512
timecourse	day5	Cluster6	Cluster5	COL9A2	ITGAV_ITGB8	0.0875337	0	COL9A2_ITGAV_ITGB8	COL9A2 - (ITGAV+ITGB8)	COLLAGEN	ECM-Receptor	KEGG: hsa04512
timecourse	day5	Cluster2	Cluster2	COL9A3	ITGAV_ITGB8	0.146062	0	COL9A3_ITGAV_ITGB8	COL9A3 - (ITGAV+ITGB8)	COLLAGEN	ECM-Receptor	KEGG: hsa04512
timecourse	day5	Cluster3	Cluster2	COL9A3	ITGAV_ITGB8	0.142767	0	COL9A3_ITGAV_ITGB8	COL9A3 - (ITGAV+ITGB8)	COLLAGEN	ECM-Receptor	KEGG: hsa04512
timecourse	day5	Cluster5	Cluster2	COL9A3	ITGAV_ITGB8	0.142836	0	COL9A3_ITGAV_ITGB8	COL9A3 - (ITGAV+ITGB8)	COLLAGEN	ECM-Receptor	KEGG: hsa04512
timecourse	day5	Cluster6	Cluster2	COL9A3	ITGAV_ITGB8	0.134633	0	COL9A3_ITGAV_ITGB8	COL9A3 - (ITGAV+ITGB8)	COLLAGEN	ECM-Receptor	KEGG: hsa04512
timecourse	day5	Cluster7	Cluster2	COL9A3	ITGAV_ITGB8	0.10161	0	COL9A3_ITGAV_ITGB8	COL9A3 - (ITGAV+ITGB8)	COLLAGEN	ECM-Receptor	KEGG: hsa04512
timecourse	day5	Cluster12	Cluster2	COL9A3	ITGAV_ITGB8	0.0317313	0	COL9A3_ITGAV_ITGB8	COL9A3 - (ITGAV+ITGB8)	COLLAGEN	ECM-Receptor	KEGG: hsa04512
timecourse	day5	Cluster2	Cluster3	COL9A3	ITGAV_ITGB8	0.147124	0	COL9A3_ITGAV_ITGB8	COL9A3 - (ITGAV+ITGB8)	COLLAGEN	ECM-Receptor	KEGG: hsa04512
timecourse	day5	Cluster3	Cluster3	COL9A3	ITGAV_ITGB8	0.143808	0	COL9A3_ITGAV_ITGB8	COL9A3 - (ITGAV+ITGB8)	COLLAGEN	ECM-Receptor	KEGG: hsa04512
timecourse	day5	Cluster5	Cluster3	COL9A3	ITGAV_ITGB8	0.143878	0	COL9A3_ITGAV_ITGB8	COL9A3 - (ITGAV+ITGB8)	COLLAGEN	ECM-Receptor	KEGG: hsa04512
timecourse	day5	Cluster6	Cluster3	COL9A3	ITGAV_ITGB8	0.135624	0	COL9A3_ITGAV_ITGB8	COL9A3 - (ITGAV+ITGB8)	COLLAGEN	ECM-Receptor	KEGG: hsa04512
timecourse	day5	Cluster7	Cluster3	COL9A3	ITGAV_ITGB8	0.102388	0	COL9A3_ITGAV_ITGB8	COL9A3 - (ITGAV+ITGB8)	COLLAGEN	ECM-Receptor	KEGG: hsa04512
timecourse	day5	Cluster12	Cluster3	COL9A3	ITGAV_ITGB8	0.0319931	0	COL9A3_ITGAV_ITGB8	COL9A3 - (ITGAV+ITGB8)	COLLAGEN	ECM-Receptor	KEGG: hsa04512
timecourse	day5	Cluster2	Cluster5	COL9A3	ITGAV_ITGB8	0.140733	0	COL9A3_ITGAV_ITGB8	COL9A3 - (ITGAV+ITGB8)	COLLAGEN	ECM-Receptor	KEGG: hsa04512
timecourse	day5	Cluster3	Cluster5	COL9A3	ITGAV_ITGB8	0.137538	0	COL9A3_ITGAV_ITGB8	COL9A3 - (ITGAV+ITGB8)	COLLAGEN	ECM-Receptor	KEGG: hsa04512
timecourse	day5	Cluster5	Cluster5	COL9A3	ITGAV_ITGB8	0.137605	0	COL9A3_ITGAV_ITGB8	COL9A3 - (ITGAV+ITGB8)	COLLAGEN	ECM-Receptor	KEGG: hsa04512
timecourse	day5	Cluster6	Cluster5	COL9A3	ITGAV_ITGB8	0.129657	0	COL9A3_ITGAV_ITGB8	COL9A3 - (ITGAV+ITGB8)	COLLAGEN	ECM-Receptor	KEGG: hsa04512
timecourse	day5	Cluster7	Cluster5	COL9A3	ITGAV_ITGB8	0.0977172	0.03	COL9A3_ITGAV_ITGB8	COL9A3 - (ITGAV+ITGB8)	COLLAGEN	ECM-Receptor	KEGG: hsa04512
timecourse	day5	Cluster6	Cluster2	COL1A1	SDC4	0.284356	0	COL1A1_SDC4	COL1A1 - SDC4	COLLAGEN	ECM-Receptor	KEGG: hsa04512
timecourse	day5	Cluster7	Cluster2	COL1A1	SDC4	0.287664	0	COL1A1_SDC4	COL1A1 - SDC4	COLLAGEN	ECM-Receptor	KEGG: hsa04512
timecourse	day5	Cluster6	Cluster3	COL1A1	SDC4	0.289524	0	COL1A1_SDC4	COL1A1 - SDC4	COLLAGEN	ECM-Receptor	KEGG: hsa04512
timecourse	day5	Cluster7	Cluster3	COL1A1	SDC4	0.292867	0	COL1A1_SDC4	COL1A1 - SDC4	COLLAGEN	ECM-Receptor	KEGG: hsa04512
timecourse	day5	Cluster6	Cluster5	COL1A1	SDC4	0.313757	0	COL1A1_SDC4	COL1A1 - SDC4	COLLAGEN	ECM-Receptor	KEGG: hsa04512
timecourse	day5	Cluster7	Cluster5	COL1A1	SDC4	0.317255	0	COL1A1_SDC4	COL1A1 - SDC4	COLLAGEN	ECM-Receptor	KEGG: hsa04512
timecourse	day5	Cluster6	Cluster6	COL1A1	SDC4	0.27715	0	COL1A1_SDC4	COL1A1 - SDC4	COLLAGEN	ECM-Receptor	KEGG: hsa04512
timecourse	day5	Cluster7	Cluster6	COL1A1	SDC4	0.280407	0	COL1A1_SDC4	COL1A1 - SDC4	COLLAGEN	ECM-Receptor	KEGG: hsa04512
timecourse	day5	Cluster6	Cluster7	COL1A1	SDC4	0.285594	0	COL1A1_SDC4	COL1A1 - SDC4	COLLAGEN	ECM-Receptor	KEGG: hsa04512
timecourse	day5	Cluster7	Cluster7	COL1A1	SDC4	0.28891	0	COL1A1_SDC4	COL1A1 - SDC4	COLLAGEN	ECM-Receptor	KEGG: hsa04512
timecourse	day5	Cluster6	Cluster12	COL1A1	SDC4	0.287789	0	COL1A1_SDC4	COL1A1 - SDC4	COLLAGEN	ECM-Receptor	KEGG: hsa04512
timecourse	day5	Cluster7	Cluster12	COL1A1	SDC4	0.29112	0	COL1A1_SDC4	COL1A1 - SDC4	COLLAGEN	ECM-Receptor	KEGG: hsa04512
timecourse	day5	Cluster6	Cluster2	COL1A2	SDC4	0.0932394	0	COL1A2_SDC4	COL1A2 - SDC4	COLLAGEN	ECM-Receptor	KEGG: hsa04512
timecourse	day5	Cluster7	Cluster2	COL1A2	SDC4	0.0876288	0.02	COL1A2_SDC4	COL1A2 - SDC4	COLLAGEN	ECM-Receptor	KEGG: hsa04512
timecourse	day5	Cluster6	Cluster3	COL1A2	SDC4	0.0953967	0	COL1A2_SDC4	COL1A2 - SDC4	COLLAGEN	ECM-Receptor	KEGG: hsa04512
timecourse	day5	Cluster7	Cluster3	COL1A2	SDC4	0.0896691	0	COL1A2_SDC4	COL1A2 - SDC4	COLLAGEN	ECM-Receptor	KEGG: hsa04512
timecourse	day5	Cluster6	Cluster6	COL1A2	SDC4	0.0902655	0	COL1A2_SDC4	COL1A2 - SDC4	COLLAGEN	ECM-Receptor	KEGG: hsa04512
timecourse	day5	Cluster6	Cluster7	COL1A2	SDC4	0.093754	0	COL1A2_SDC4	COL1A2 - SDC4	COLLAGEN	ECM-Receptor	KEGG: hsa04512
timecourse	day5	Cluster7	Cluster7	COL1A2	SDC4	0.0881154	0	COL1A2_SDC4	COL1A2 - SDC4	COLLAGEN	ECM-Receptor	KEGG: hsa04512
timecourse	day5	Cluster6	Cluster12	COL1A2	SDC4	0.0946701	0.03	COL1A2_SDC4	COL1A2 - SDC4	COLLAGEN	ECM-Receptor	KEGG: hsa04512
timecourse	day5	Cluster2	Cluster2	COL2A1	SDC4	0.274886	0.01	COL2A1_SDC4	COL2A1 - SDC4	COLLAGEN	ECM-Receptor	KEGG: hsa04512
timecourse	day5	Cluster2	Cluster3	COL2A1	SDC4	0.279948	0	COL2A1_SDC4	COL2A1 - SDC4	COLLAGEN	ECM-Receptor	KEGG: hsa04512
timecourse	day5	Cluster2	Cluster7	COL2A1	SDC4	0.276097	0	COL2A1_SDC4	COL2A1 - SDC4	COLLAGEN	ECM-Receptor	KEGG: hsa04512
timecourse	day5	Cluster2	Cluster2	COL4A1	SDC4	0.256439	0	COL4A1_SDC4	COL4A1 - SDC4	COLLAGEN	ECM-Receptor	KEGG: hsa04512
timecourse	day5	Cluster3	Cluster2	COL4A1	SDC4	0.250051	0	COL4A1_SDC4	COL4A1 - SDC4	COLLAGEN	ECM-Receptor	KEGG: hsa04512
timecourse	day5	Cluster5	Cluster2	COL4A1	SDC4	0.275546	0	COL4A1_SDC4	COL4A1 - SDC4	COLLAGEN	ECM-Receptor	KEGG: hsa04512
timecourse	day5	Cluster2	Cluster3	COL4A1	SDC4	0.261285	0	COL4A1_SDC4	COL4A1 - SDC4	COLLAGEN	ECM-Receptor	KEGG: hsa04512
timecourse	day5	Cluster3	Cluster3	COL4A1	SDC4	0.254817	0	COL4A1_SDC4	COL4A1 - SDC4	COLLAGEN	ECM-Receptor	KEGG: hsa04512
timecourse	day5	Cluster5	Cluster3	COL4A1	SDC4	0.280616	0	COL4A1_SDC4	COL4A1 - SDC4	COLLAGEN	ECM-Receptor	KEGG: hsa04512
timecourse	day5	Cluster2	Cluster5	COL4A1	SDC4	0.284099	0	COL4A1_SDC4	COL4A1 - SDC4	COLLAGEN	ECM-Receptor	KEGG: hsa04512
timecourse	day5	Cluster3	Cluster5	COL4A1	SDC4	0.277279	0	COL4A1_SDC4	COL4A1 - SDC4	COLLAGEN	ECM-Receptor	KEGG: hsa04512
timecourse	day5	Cluster5	Cluster5	COL4A1	SDC4	0.304423	0	COL4A1_SDC4	COL4A1 - SDC4	COLLAGEN	ECM-Receptor	KEGG: hsa04512
timecourse	day5	Cluster2	Cluster6	COL4A1	SDC4	0.249694	0	COL4A1_SDC4	COL4A1 - SDC4	COLLAGEN	ECM-Receptor	KEGG: hsa04512
timecourse	day5	Cluster3	Cluster6	COL4A1	SDC4	0.243418	0	COL4A1_SDC4	COL4A1 - SDC4	COLLAGEN	ECM-Receptor	KEGG: hsa04512
timecourse	day5	Cluster5	Cluster6	COL4A1	SDC4	0.268479	0	COL4A1_SDC4	COL4A1 - SDC4	COLLAGEN	ECM-Receptor	KEGG: hsa04512
timecourse	day5	Cluster2	Cluster7	COL4A1	SDC4	0.257599	0	COL4A1_SDC4	COL4A1 - SDC4	COLLAGEN	ECM-Receptor	KEGG: hsa04512
timecourse	day5	Cluster3	Cluster7	COL4A1	SDC4	0.251191	0	COL4A1_SDC4	COL4A1 - SDC4	COLLAGEN	ECM-Receptor	KEGG: hsa04512
timecourse	day5	Cluster5	Cluster7	COL4A1	SDC4	0.27676	0	COL4A1_SDC4	COL4A1 - SDC4	COLLAGEN	ECM-Receptor	KEGG: hsa04512
timecourse	day5	Cluster2	Cluster12	COL4A1	SDC4	0.259657	0	COL4A1_SDC4	COL4A1 - SDC4	COLLAGEN	ECM-Receptor	KEGG: hsa04512
timecourse	day5	Cluster3	Cluster12	COL4A1	SDC4	0.253216	0	COL4A1_SDC4	COL4A1 - SDC4	COLLAGEN	ECM-Receptor	KEGG: hsa04512
timecourse	day5	Cluster5	Cluster12	COL4A1	SDC4	0.278913	0	COL4A1_SDC4	COL4A1 - SDC4	COLLAGEN	ECM-Receptor	KEGG: hsa04512
timecourse	day5	Cluster2	Cluster2	COL4A2	SDC4	0.246111	0	COL4A2_SDC4	COL4A2 - SDC4	COLLAGEN	ECM-Receptor	KEGG: hsa04512
timecourse	day5	Cluster3	Cluster2	COL4A2	SDC4	0.23663	0	COL4A2_SDC4	COL4A2 - SDC4	COLLAGEN	ECM-Receptor	KEGG: hsa04512
timecourse	day5	Cluster5	Cluster2	COL4A2	SDC4	0.268055	0	COL4A2_SDC4	COL4A2 - SDC4	COLLAGEN	ECM-Receptor	KEGG: hsa04512
timecourse	day5	Cluster6	Cluster2	COL4A2	SDC4	0.223382	0.03	COL4A2_SDC4	COL4A2 - SDC4	COLLAGEN	ECM-Receptor	KEGG: hsa04512
timecourse	day5	Cluster2	Cluster3	COL4A2	SDC4	0.250827	0	COL4A2_SDC4	COL4A2 - SDC4	COLLAGEN	ECM-Receptor	KEGG: hsa04512
timecourse	day5	Cluster3	Cluster3	COL4A2	SDC4	0.241222	0	COL4A2_SDC4	COL4A2 - SDC4	COLLAGEN	ECM-Receptor	KEGG: hsa04512
timecourse	day5	Cluster5	Cluster3	COL4A2	SDC4	0.273039	0	COL4A2_SDC4	COL4A2 - SDC4	COLLAGEN	ECM-Receptor	KEGG: hsa04512
timecourse	day5	Cluster6	Cluster3	COL4A2	SDC4	0.227794	0.02	COL4A2_SDC4	COL4A2 - SDC4	COLLAGEN	ECM-Receptor	KEGG: hsa04512
timecourse	day5	Cluster2	Cluster5	COL4A2	SDC4	0.273066	0	COL4A2_SDC4	COL4A2 - SDC4	COLLAGEN	ECM-Receptor	KEGG: hsa04512
timecourse	day5	Cluster3	Cluster5	COL4A2	SDC4	0.262908	0	COL4A2_SDC4	COL4A2 - SDC4	COLLAGEN	ECM-Receptor	KEGG: hsa04512
timecourse	day5	Cluster5	Cluster5	COL4A2	SDC4	0.296468	0	COL4A2_SDC4	COL4A2 - SDC4	COLLAGEN	ECM-Receptor	KEGG: hsa04512
timecourse	day5	Cluster6	Cluster5	COL4A2	SDC4	0.248669	0	COL4A2_SDC4	COL4A2 - SDC4	COLLAGEN	ECM-Receptor	KEGG: hsa04512
timecourse	day5	Cluster2	Cluster6	COL4A2	SDC4	0.239549	0	COL4A2_SDC4	COL4A2 - SDC4	COLLAGEN	ECM-Receptor	KEGG: hsa04512
timecourse	day5	Cluster3	Cluster6	COL4A2	SDC4	0.230244	0	COL4A2_SDC4	COL4A2 - SDC4	COLLAGEN	ECM-Receptor	KEGG: hsa04512
timecourse	day5	Cluster5	Cluster6	COL4A2	SDC4	0.261111	0	COL4A2_SDC4	COL4A2 - SDC4	COLLAGEN	ECM-Receptor	KEGG: hsa04512
timecourse	day5	Cluster6	Cluster6	COL4A2	SDC4	0.217252	0.03	COL4A2_SDC4	COL4A2 - SDC4	COLLAGEN	ECM-Receptor	KEGG: hsa04512
timecourse	day5	Cluster2	Cluster7	COL4A2	SDC4	0.24724	0	COL4A2_SDC4	COL4A2 - SDC4	COLLAGEN	ECM-Receptor	KEGG: hsa04512
timecourse	day5	Cluster3	Cluster7	COL4A2	SDC4	0.237728	0	COL4A2_SDC4	COL4A2 - SDC4	COLLAGEN	ECM-Receptor	KEGG: hsa04512
timecourse	day5	Cluster5	Cluster7	COL4A2	SDC4	0.269248	0	COL4A2_SDC4	COL4A2 - SDC4	COLLAGEN	ECM-Receptor	KEGG: hsa04512
timecourse	day5	Cluster6	Cluster7	COL4A2	SDC4	0.224437	0.03	COL4A2_SDC4	COL4A2 - SDC4	COLLAGEN	ECM-Receptor	KEGG: hsa04512
timecourse	day5	Cluster2	Cluster12	COL4A2	SDC4	0.249243	0	COL4A2_SDC4	COL4A2 - SDC4	COLLAGEN	ECM-Receptor	KEGG: hsa04512
timecourse	day5	Cluster3	Cluster12	COL4A2	SDC4	0.239679	0	COL4A2_SDC4	COL4A2 - SDC4	COLLAGEN	ECM-Receptor	KEGG: hsa04512
timecourse	day5	Cluster5	Cluster12	COL4A2	SDC4	0.271365	0.02	COL4A2_SDC4	COL4A2 - SDC4	COLLAGEN	ECM-Receptor	KEGG: hsa04512
timecourse	day5	Cluster6	Cluster12	COL4A2	SDC4	0.226311	0.03	COL4A2_SDC4	COL4A2 - SDC4	COLLAGEN	ECM-Receptor	KEGG: hsa04512
timecourse	day5	Cluster2	Cluster2	COL4A5	SDC4	0.245369	0	COL4A5_SDC4	COL4A5 - SDC4	COLLAGEN	ECM-Receptor	KEGG: hsa04512
timecourse	day5	Cluster3	Cluster2	COL4A5	SDC4	0.19583	0	COL4A5_SDC4	COL4A5 - SDC4	COLLAGEN	ECM-Receptor	KEGG: hsa04512
timecourse	day5	Cluster5	Cluster2	COL4A5	SDC4	0.235432	0	COL4A5_SDC4	COL4A5 - SDC4	COLLAGEN	ECM-Receptor	KEGG: hsa04512
timecourse	day5	Cluster2	Cluster3	COL4A5	SDC4	0.250076	0	COL4A5_SDC4	COL4A5 - SDC4	COLLAGEN	ECM-Receptor	KEGG: hsa04512
timecourse	day5	Cluster3	Cluster3	COL4A5	SDC4	0.199838	0	COL4A5_SDC4	COL4A5 - SDC4	COLLAGEN	ECM-Receptor	KEGG: hsa04512
timecourse	day5	Cluster5	Cluster3	COL4A5	SDC4	0.240008	0	COL4A5_SDC4	COL4A5 - SDC4	COLLAGEN	ECM-Receptor	KEGG: hsa04512
timecourse	day5	Cluster2	Cluster5	COL4A5	SDC4	0.272272	0	COL4A5_SDC4	COL4A5 - SDC4	COLLAGEN	ECM-Receptor	KEGG: hsa04512
timecourse	day5	Cluster3	Cluster5	COL4A5	SDC4	0.218877	0.02	COL4A5_SDC4	COL4A5 - SDC4	COLLAGEN	ECM-Receptor	KEGG: hsa04512
timecourse	day5	Cluster5	Cluster5	COL4A5	SDC4	0.261623	0	COL4A5_SDC4	COL4A5 - SDC4	COLLAGEN	ECM-Receptor	KEGG: hsa04512
timecourse	day5	Cluster2	Cluster6	COL4A5	SDC4	0.238821	0	COL4A5_SDC4	COL4A5 - SDC4	COLLAGEN	ECM-Receptor	KEGG: hsa04512
timecourse	day5	Cluster3	Cluster6	COL4A5	SDC4	0.19027	0	COL4A5_SDC4	COL4A5 - SDC4	COLLAGEN	ECM-Receptor	KEGG: hsa04512
timecourse	day5	Cluster5	Cluster6	COL4A5	SDC4	0.229068	0	COL4A5_SDC4	COL4A5 - SDC4	COLLAGEN	ECM-Receptor	KEGG: hsa04512
timecourse	day5	Cluster2	Cluster7	COL4A5	SDC4	0.246495	0	COL4A5_SDC4	COL4A5 - SDC4	COLLAGEN	ECM-Receptor	KEGG: hsa04512
timecourse	day5	Cluster3	Cluster7	COL4A5	SDC4	0.196788	0	COL4A5_SDC4	COL4A5 - SDC4	COLLAGEN	ECM-Receptor	KEGG: hsa04512
timecourse	day5	Cluster5	Cluster7	COL4A5	SDC4	0.236526	0	COL4A5_SDC4	COL4A5 - SDC4	COLLAGEN	ECM-Receptor	KEGG: hsa04512
timecourse	day5	Cluster2	Cluster12	COL4A5	SDC4	0.248495	0	COL4A5_SDC4	COL4A5 - SDC4	COLLAGEN	ECM-Receptor	KEGG: hsa04512
timecourse	day5	Cluster3	Cluster12	COL4A5	SDC4	0.19849	0	COL4A5_SDC4	COL4A5 - SDC4	COLLAGEN	ECM-Receptor	KEGG: hsa04512
timecourse	day5	Cluster5	Cluster12	COL4A5	SDC4	0.23847	0.01	COL4A5_SDC4	COL4A5 - SDC4	COLLAGEN	ECM-Receptor	KEGG: hsa04512
timecourse	day5	Cluster2	Cluster2	COL4A6	SDC4	0.262172	0	COL4A6_SDC4	COL4A6 - SDC4	COLLAGEN	ECM-Receptor	KEGG: hsa04512
timecourse	day5	Cluster3	Cluster2	COL4A6	SDC4	0.255957	0	COL4A6_SDC4	COL4A6 - SDC4	COLLAGEN	ECM-Receptor	KEGG: hsa04512
timecourse	day5	Cluster5	Cluster2	COL4A6	SDC4	0.244155	0	COL4A6_SDC4	COL4A6 - SDC4	COLLAGEN	ECM-Receptor	KEGG: hsa04512
timecourse	day5	Cluster2	Cluster3	COL4A6	SDC4	0.267086	0	COL4A6_SDC4	COL4A6 - SDC4	COLLAGEN	ECM-Receptor	KEGG: hsa04512
timecourse	day5	Cluster3	Cluster3	COL4A6	SDC4	0.260797	0	COL4A6_SDC4	COL4A6 - SDC4	COLLAGEN	ECM-Receptor	KEGG: hsa04512
timecourse	day5	Cluster5	Cluster3	COL4A6	SDC4	0.248845	0	COL4A6_SDC4	COL4A6 - SDC4	COLLAGEN	ECM-Receptor	KEGG: hsa04512
timecourse	day5	Cluster2	Cluster5	COL4A6	SDC4	0.290208	0	COL4A6_SDC4	COL4A6 - SDC4	COLLAGEN	ECM-Receptor	KEGG: hsa04512
timecourse	day5	Cluster3	Cluster5	COL4A6	SDC4	0.283585	0	COL4A6_SDC4	COL4A6 - SDC4	COLLAGEN	ECM-Receptor	KEGG: hsa04512
timecourse	day5	Cluster5	Cluster5	COL4A6	SDC4	0.270972	0	COL4A6_SDC4	COL4A6 - SDC4	COLLAGEN	ECM-Receptor	KEGG: hsa04512
timecourse	day5	Cluster2	Cluster6	COL4A6	SDC4	0.255327	0	COL4A6_SDC4	COL4A6 - SDC4	COLLAGEN	ECM-Receptor	KEGG: hsa04512
timecourse	day5	Cluster3	Cluster6	COL4A6	SDC4	0.24922	0	COL4A6_SDC4	COL4A6 - SDC4	COLLAGEN	ECM-Receptor	KEGG: hsa04512
timecourse	day5	Cluster5	Cluster6	COL4A6	SDC4	0.237629	0	COL4A6_SDC4	COL4A6 - SDC4	COLLAGEN	ECM-Receptor	KEGG: hsa04512
timecourse	day5	Cluster2	Cluster7	COL4A6	SDC4	0.263348	0	COL4A6_SDC4	COL4A6 - SDC4	COLLAGEN	ECM-Receptor	KEGG: hsa04512
timecourse	day5	Cluster3	Cluster7	COL4A6	SDC4	0.257115	0	COL4A6_SDC4	COL4A6 - SDC4	COLLAGEN	ECM-Receptor	KEGG: hsa04512
timecourse	day5	Cluster5	Cluster7	COL4A6	SDC4	0.245277	0	COL4A6_SDC4	COL4A6 - SDC4	COLLAGEN	ECM-Receptor	KEGG: hsa04512
timecourse	day5	Cluster2	Cluster12	COL4A6	SDC4	0.265436	0	COL4A6_SDC4	COL4A6 - SDC4	COLLAGEN	ECM-Receptor	KEGG: hsa04512
timecourse	day5	Cluster3	Cluster12	COL4A6	SDC4	0.259171	0	COL4A6_SDC4	COL4A6 - SDC4	COLLAGEN	ECM-Receptor	KEGG: hsa04512
timecourse	day5	Cluster5	Cluster12	COL4A6	SDC4	0.247269	0	COL4A6_SDC4	COL4A6 - SDC4	COLLAGEN	ECM-Receptor	KEGG: hsa04512
timecourse	day5	Cluster7	Cluster2	COL6A1	SDC4	0.283266	0	COL6A1_SDC4	COL6A1 - SDC4	COLLAGEN	ECM-Receptor	KEGG: hsa04512
timecourse	day5	Cluster6	Cluster3	COL6A1	SDC4	0.279773	0.01	COL6A1_SDC4	COL6A1 - SDC4	COLLAGEN	ECM-Receptor	KEGG: hsa04512
timecourse	day5	Cluster7	Cluster3	COL6A1	SDC4	0.288422	0	COL6A1_SDC4	COL6A1 - SDC4	COLLAGEN	ECM-Receptor	KEGG: hsa04512
timecourse	day5	Cluster7	Cluster7	COL6A1	SDC4	0.284501	0	COL6A1_SDC4	COL6A1 - SDC4	COLLAGEN	ECM-Receptor	KEGG: hsa04512
timecourse	day5	Cluster7	Cluster12	COL6A1	SDC4	0.286691	0.04	COL6A1_SDC4	COL6A1 - SDC4	COLLAGEN	ECM-Receptor	KEGG: hsa04512
timecourse	day5	Cluster6	Cluster2	COL6A2	SDC4	0.285658	0	COL6A2_SDC4	COL6A2 - SDC4	COLLAGEN	ECM-Receptor	KEGG: hsa04512
timecourse	day5	Cluster7	Cluster2	COL6A2	SDC4	0.282735	0	COL6A2_SDC4	COL6A2 - SDC4	COLLAGEN	ECM-Receptor	KEGG: hsa04512
timecourse	day5	Cluster6	Cluster3	COL6A2	SDC4	0.290839	0	COL6A2_SDC4	COL6A2 - SDC4	COLLAGEN	ECM-Receptor	KEGG: hsa04512
timecourse	day5	Cluster7	Cluster3	COL6A2	SDC4	0.287884	0	COL6A2_SDC4	COL6A2 - SDC4	COLLAGEN	ECM-Receptor	KEGG: hsa04512
timecourse	day5	Cluster6	Cluster7	COL6A2	SDC4	0.286898	0	COL6A2_SDC4	COL6A2 - SDC4	COLLAGEN	ECM-Receptor	KEGG: hsa04512
timecourse	day5	Cluster7	Cluster7	COL6A2	SDC4	0.283967	0	COL6A2_SDC4	COL6A2 - SDC4	COLLAGEN	ECM-Receptor	KEGG: hsa04512
timecourse	day5	Cluster7	Cluster12	COL6A2	SDC4	0.286155	0.04	COL6A2_SDC4	COL6A2 - SDC4	COLLAGEN	ECM-Receptor	KEGG: hsa04512
timecourse	day5	Cluster2	Cluster2	COL9A2	SDC4	0.212911	0	COL9A2_SDC4	COL9A2 - SDC4	COLLAGEN	ECM-Receptor	KEGG: hsa04512
timecourse	day5	Cluster3	Cluster2	COL9A2	SDC4	0.167343	0	COL9A2_SDC4	COL9A2 - SDC4	COLLAGEN	ECM-Receptor	KEGG: hsa04512
timecourse	day5	Cluster5	Cluster2	COL9A2	SDC4	0.236819	0	COL9A2_SDC4	COL9A2 - SDC4	COLLAGEN	ECM-Receptor	KEGG: hsa04512
timecourse	day5	Cluster2	Cluster3	COL9A2	SDC4	0.217174	0	COL9A2_SDC4	COL9A2 - SDC4	COLLAGEN	ECM-Receptor	KEGG: hsa04512
timecourse	day5	Cluster3	Cluster3	COL9A2	SDC4	0.170891	0	COL9A2_SDC4	COL9A2 - SDC4	COLLAGEN	ECM-Receptor	KEGG: hsa04512
timecourse	day5	Cluster5	Cluster3	COL9A2	SDC4	0.241414	0	COL9A2_SDC4	COL9A2 - SDC4	COLLAGEN	ECM-Receptor	KEGG: hsa04512
timecourse	day5	Cluster2	Cluster5	COL9A2	SDC4	0.237374	0	COL9A2_SDC4	COL9A2 - SDC4	COLLAGEN	ECM-Receptor	KEGG: hsa04512
timecourse	day5	Cluster5	Cluster5	COL9A2	SDC4	0.263111	0	COL9A2_SDC4	COL9A2 - SDC4	COLLAGEN	ECM-Receptor	KEGG: hsa04512
timecourse	day5	Cluster2	Cluster6	COL9A2	SDC4	0.206991	0	COL9A2_SDC4	COL9A2 - SDC4	COLLAGEN	ECM-Receptor	KEGG: hsa04512
timecourse	day5	Cluster5	Cluster6	COL9A2	SDC4	0.230429	0	COL9A2_SDC4	COL9A2 - SDC4	COLLAGEN	ECM-Receptor	KEGG: hsa04512
timecourse	day5	Cluster2	Cluster7	COL9A2	SDC4	0.21393	0	COL9A2_SDC4	COL9A2 - SDC4	COLLAGEN	ECM-Receptor	KEGG: hsa04512
timecourse	day5	Cluster3	Cluster7	COL9A2	SDC4	0.16819	0	COL9A2_SDC4	COL9A2 - SDC4	COLLAGEN	ECM-Receptor	KEGG: hsa04512
timecourse	day5	Cluster5	Cluster7	COL9A2	SDC4	0.237918	0	COL9A2_SDC4	COL9A2 - SDC4	COLLAGEN	ECM-Receptor	KEGG: hsa04512
timecourse	day5	Cluster2	Cluster12	COL9A2	SDC4	0.215741	0	COL9A2_SDC4	COL9A2 - SDC4	COLLAGEN	ECM-Receptor	KEGG: hsa04512
timecourse	day5	Cluster3	Cluster12	COL9A2	SDC4	0.169698	0.03	COL9A2_SDC4	COL9A2 - SDC4	COLLAGEN	ECM-Receptor	KEGG: hsa04512
timecourse	day5	Cluster5	Cluster12	COL9A2	SDC4	0.23987	0	COL9A2_SDC4	COL9A2 - SDC4	COLLAGEN	ECM-Receptor	KEGG: hsa04512
timecourse	day5	Cluster2	Cluster2	COL9A3	SDC4	0.231803	0	COL9A3_SDC4	COL9A3 - SDC4	COLLAGEN	ECM-Receptor	KEGG: hsa04512
timecourse	day5	Cluster3	Cluster2	COL9A3	SDC4	0.227088	0	COL9A3_SDC4	COL9A3 - SDC4	COLLAGEN	ECM-Receptor	KEGG: hsa04512
timecourse	day5	Cluster2	Cluster3	COL9A3	SDC4	0.236331	0	COL9A3_SDC4	COL9A3 - SDC4	COLLAGEN	ECM-Receptor	KEGG: hsa04512
timecourse	day5	Cluster3	Cluster3	COL9A3	SDC4	0.231551	0	COL9A3_SDC4	COL9A3 - SDC4	COLLAGEN	ECM-Receptor	KEGG: hsa04512
timecourse	day5	Cluster2	Cluster6	COL9A3	SDC4	0.225509	0.03	COL9A3_SDC4	COL9A3 - SDC4	COLLAGEN	ECM-Receptor	KEGG: hsa04512
timecourse	day5	Cluster2	Cluster7	COL9A3	SDC4	0.232886	0	COL9A3_SDC4	COL9A3 - SDC4	COLLAGEN	ECM-Receptor	KEGG: hsa04512
timecourse	day5	Cluster3	Cluster7	COL9A3	SDC4	0.228155	0	COL9A3_SDC4	COL9A3 - SDC4	COLLAGEN	ECM-Receptor	KEGG: hsa04512
timecourse	day5	Cluster2	Cluster12	COL9A3	SDC4	0.23481	0.03	COL9A3_SDC4	COL9A3 - SDC4	COLLAGEN	ECM-Receptor	KEGG: hsa04512
timecourse	day5	Cluster3	Cluster12	COL9A3	SDC4	0.230051	0.04	COL9A3_SDC4	COL9A3 - SDC4	COLLAGEN	ECM-Receptor	KEGG: hsa04512
timecourse	day5	Cluster2	Cluster2	FN1	SDC4	0.32616	0	FN1_SDC4	FN1 - SDC4	FN1	ECM-Receptor	KEGG: hsa04512
timecourse	day5	Cluster3	Cluster2	FN1	SDC4	0.324166	0	FN1_SDC4	FN1 - SDC4	FN1	ECM-Receptor	KEGG: hsa04512
timecourse	day5	Cluster5	Cluster2	FN1	SDC4	0.341951	0	FN1_SDC4	FN1 - SDC4	FN1	ECM-Receptor	KEGG: hsa04512
timecourse	day5	Cluster2	Cluster3	FN1	SDC4	0.331734	0	FN1_SDC4	FN1 - SDC4	FN1	ECM-Receptor	KEGG: hsa04512
timecourse	day5	Cluster3	Cluster3	FN1	SDC4	0.329724	0	FN1_SDC4	FN1 - SDC4	FN1	ECM-Receptor	KEGG: hsa04512
timecourse	day5	Cluster5	Cluster3	FN1	SDC4	0.347657	0	FN1_SDC4	FN1 - SDC4	FN1	ECM-Receptor	KEGG: hsa04512
timecourse	day5	Cluster5	Cluster6	FN1	SDC4	0.333966	0	FN1_SDC4	FN1 - SDC4	FN1	ECM-Receptor	KEGG: hsa04512
timecourse	day5	Cluster2	Cluster7	FN1	SDC4	0.327495	0	FN1_SDC4	FN1 - SDC4	FN1	ECM-Receptor	KEGG: hsa04512
timecourse	day5	Cluster3	Cluster7	FN1	SDC4	0.325498	0	FN1_SDC4	FN1 - SDC4	FN1	ECM-Receptor	KEGG: hsa04512
timecourse	day5	Cluster5	Cluster7	FN1	SDC4	0.343319	0	FN1_SDC4	FN1 - SDC4	FN1	ECM-Receptor	KEGG: hsa04512
timecourse	day5	Cluster2	Cluster12	FN1	SDC4	0.329864	0.04	FN1_SDC4	FN1 - SDC4	FN1	ECM-Receptor	KEGG: hsa04512
timecourse	day5	Cluster3	Cluster12	FN1	SDC4	0.327859	0.04	FN1_SDC4	FN1 - SDC4	FN1	ECM-Receptor	KEGG: hsa04512
timecourse	day5	Cluster5	Cluster12	FN1	SDC4	0.345743	0.03	FN1_SDC4	FN1 - SDC4	FN1	ECM-Receptor	KEGG: hsa04512
timecourse	day5	Cluster6	Cluster2	TNC	SDC4	0.0666648	0	TNC_SDC4	TNC - SDC4	TENASCIN	ECM-Receptor	KEGG: hsa04512
timecourse	day5	Cluster6	Cluster3	TNC	SDC4	0.0682535	0	TNC_SDC4	TNC - SDC4	TENASCIN	ECM-Receptor	KEGG: hsa04512
timecourse	day5	Cluster6	Cluster6	TNC	SDC4	0.0644782	0	TNC_SDC4	TNC - SDC4	TENASCIN	ECM-Receptor	KEGG: hsa04512
timecourse	day5	Cluster6	Cluster7	TNC	SDC4	0.0670436	0	TNC_SDC4	TNC - SDC4	TENASCIN	ECM-Receptor	KEGG: hsa04512
timecourse	day5	Cluster6	Cluster12	TNC	SDC4	0.0677181	0.02	TNC_SDC4	TNC - SDC4	TENASCIN	ECM-Receptor	KEGG: hsa04512
timecourse	day5	Cluster6	Cluster2	THBS1	SDC4	0.0637389	0	THBS1_SDC4	THBS1 - SDC4	THBS	ECM-Receptor	KEGG: hsa04512
timecourse	day5	Cluster6	Cluster3	THBS1	SDC4	0.0652627	0	THBS1_SDC4	THBS1 - SDC4	THBS	ECM-Receptor	KEGG: hsa04512
timecourse	day5	Cluster6	Cluster5	THBS1	SDC4	0.0726444	0	THBS1_SDC4	THBS1 - SDC4	THBS	ECM-Receptor	KEGG: hsa04512
timecourse	day5	Cluster6	Cluster6	THBS1	SDC4	0.0616419	0	THBS1_SDC4	THBS1 - SDC4	THBS	ECM-Receptor	KEGG: hsa04512
timecourse	day5	Cluster6	Cluster7	THBS1	SDC4	0.0641022	0	THBS1_SDC4	THBS1 - SDC4	THBS	ECM-Receptor	KEGG: hsa04512
timecourse	day5	Cluster6	Cluster12	THBS1	SDC4	0.0647492	0	THBS1_SDC4	THBS1 - SDC4	THBS	ECM-Receptor	KEGG: hsa04512
timecourse	day5	Cluster2	Cluster2	LAMA1	SV2A	0.0790832	0	LAMA1_SV2A	LAMA1 - SV2A	LAMININ	ECM-Receptor	KEGG: hsa04512
timecourse	day5	Cluster3	Cluster2	LAMA1	SV2A	0.0802948	0	LAMA1_SV2A	LAMA1 - SV2A	LAMININ	ECM-Receptor	KEGG: hsa04512
timecourse	day5	Cluster5	Cluster2	LAMA1	SV2A	0.0952785	0	LAMA1_SV2A	LAMA1 - SV2A	LAMININ	ECM-Receptor	KEGG: hsa04512
timecourse	day5	Cluster2	Cluster6	LAMA1	SV2A	0.0827681	0	LAMA1_SV2A	LAMA1 - SV2A	LAMININ	ECM-Receptor	KEGG: hsa04512
timecourse	day5	Cluster3	Cluster6	LAMA1	SV2A	0.0840309	0	LAMA1_SV2A	LAMA1 - SV2A	LAMININ	ECM-Receptor	KEGG: hsa04512
timecourse	day5	Cluster5	Cluster6	LAMA1	SV2A	0.0996363	0	LAMA1_SV2A	LAMA1 - SV2A	LAMININ	ECM-Receptor	KEGG: hsa04512
timecourse	day5	Cluster2	Cluster7	LAMA1	SV2A	0.086766	0	LAMA1_SV2A	LAMA1 - SV2A	LAMININ	ECM-Receptor	KEGG: hsa04512
timecourse	day5	Cluster3	Cluster7	LAMA1	SV2A	0.088084	0	LAMA1_SV2A	LAMA1 - SV2A	LAMININ	ECM-Receptor	KEGG: hsa04512
timecourse	day5	Cluster5	Cluster7	LAMA1	SV2A	0.104356	0	LAMA1_SV2A	LAMA1 - SV2A	LAMININ	ECM-Receptor	KEGG: hsa04512
timecourse	day5	Cluster7	Cluster7	LAMA1	SV2A	0.0633927	0.01	LAMA1_SV2A	LAMA1 - SV2A	LAMININ	ECM-Receptor	KEGG: hsa04512
timecourse	day5	Cluster2	Cluster12	LAMA1	SV2A	0.228895	0	LAMA1_SV2A	LAMA1 - SV2A	LAMININ	ECM-Receptor	KEGG: hsa04512
timecourse	day5	Cluster3	Cluster12	LAMA1	SV2A	0.231823	0	LAMA1_SV2A	LAMA1 - SV2A	LAMININ	ECM-Receptor	KEGG: hsa04512
timecourse	day5	Cluster5	Cluster12	LAMA1	SV2A	0.266878	0	LAMA1_SV2A	LAMA1 - SV2A	LAMININ	ECM-Receptor	KEGG: hsa04512
timecourse	day5	Cluster6	Cluster12	LAMA1	SV2A	0.17336	0	LAMA1_SV2A	LAMA1 - SV2A	LAMININ	ECM-Receptor	KEGG: hsa04512
timecourse	day5	Cluster7	Cluster12	LAMA1	SV2A	0.174552	0	LAMA1_SV2A	LAMA1 - SV2A	LAMININ	ECM-Receptor	KEGG: hsa04512
timecourse	day5	Cluster2	Cluster2	LAMA5	SV2A	0.0651977	0	LAMA5_SV2A	LAMA5 - SV2A	LAMININ	ECM-Receptor	KEGG: hsa04512
timecourse	day5	Cluster2	Cluster6	LAMA5	SV2A	0.0682835	0	LAMA5_SV2A	LAMA5 - SV2A	LAMININ	ECM-Receptor	KEGG: hsa04512
timecourse	day5	Cluster7	Cluster6	LAMA5	SV2A	0.0269942	0.04	LAMA5_SV2A	LAMA5 - SV2A	LAMININ	ECM-Receptor	KEGG: hsa04512
timecourse	day5	Cluster2	Cluster7	LAMA5	SV2A	0.0716364	0	LAMA5_SV2A	LAMA5 - SV2A	LAMININ	ECM-Receptor	KEGG: hsa04512
timecourse	day5	Cluster3	Cluster7	LAMA5	SV2A	0.0274877	0	LAMA5_SV2A	LAMA5 - SV2A	LAMININ	ECM-Receptor	KEGG: hsa04512
timecourse	day5	Cluster6	Cluster7	LAMA5	SV2A	0.0272427	0	LAMA5_SV2A	LAMA5 - SV2A	LAMININ	ECM-Receptor	KEGG: hsa04512
timecourse	day5	Cluster7	Cluster7	LAMA5	SV2A	0.0283814	0	LAMA5_SV2A	LAMA5 - SV2A	LAMININ	ECM-Receptor	KEGG: hsa04512
timecourse	day5	Cluster2	Cluster12	LAMA5	SV2A	0.194253	0	LAMA5_SV2A	LAMA5 - SV2A	LAMININ	ECM-Receptor	KEGG: hsa04512
timecourse	day5	Cluster3	Cluster12	LAMA5	SV2A	0.0811421	0	LAMA5_SV2A	LAMA5 - SV2A	LAMININ	ECM-Receptor	KEGG: hsa04512
timecourse	day5	Cluster5	Cluster12	LAMA5	SV2A	0.198167	0	LAMA5_SV2A	LAMA5 - SV2A	LAMININ	ECM-Receptor	KEGG: hsa04512
timecourse	day5	Cluster6	Cluster12	LAMA5	SV2A	0.0804583	0	LAMA5_SV2A	LAMA5 - SV2A	LAMININ	ECM-Receptor	KEGG: hsa04512
timecourse	day5	Cluster7	Cluster12	LAMA5	SV2A	0.0836303	0	LAMA5_SV2A	LAMA5 - SV2A	LAMININ	ECM-Receptor	KEGG: hsa04512
timecourse	day5	Cluster2	Cluster2	LAMB1	SV2A	0.0972427	0	LAMB1_SV2A	LAMB1 - SV2A	LAMININ	ECM-Receptor	KEGG: hsa04512
timecourse	day5	Cluster3	Cluster2	LAMB1	SV2A	0.0993031	0	LAMB1_SV2A	LAMB1 - SV2A	LAMININ	ECM-Receptor	KEGG: hsa04512
timecourse	day5	Cluster5	Cluster2	LAMB1	SV2A	0.114189	0	LAMB1_SV2A	LAMB1 - SV2A	LAMININ	ECM-Receptor	KEGG: hsa04512
timecourse	day5	Cluster2	Cluster6	LAMB1	SV2A	0.10168	0	LAMB1_SV2A	LAMB1 - SV2A	LAMININ	ECM-Receptor	KEGG: hsa04512
timecourse	day5	Cluster3	Cluster6	LAMB1	SV2A	0.103824	0	LAMB1_SV2A	LAMB1 - SV2A	LAMININ	ECM-Receptor	KEGG: hsa04512
timecourse	day5	Cluster5	Cluster6	LAMB1	SV2A	0.119298	0	LAMB1_SV2A	LAMB1 - SV2A	LAMININ	ECM-Receptor	KEGG: hsa04512
timecourse	day5	Cluster2	Cluster7	LAMB1	SV2A	0.106486	0	LAMB1_SV2A	LAMB1 - SV2A	LAMININ	ECM-Receptor	KEGG: hsa04512
timecourse	day5	Cluster3	Cluster7	LAMB1	SV2A	0.108718	0	LAMB1_SV2A	LAMB1 - SV2A	LAMININ	ECM-Receptor	KEGG: hsa04512
timecourse	day5	Cluster5	Cluster7	LAMB1	SV2A	0.12482	0	LAMB1_SV2A	LAMB1 - SV2A	LAMININ	ECM-Receptor	KEGG: hsa04512
timecourse	day5	Cluster2	Cluster12	LAMB1	SV2A	0.271319	0	LAMB1_SV2A	LAMB1 - SV2A	LAMININ	ECM-Receptor	KEGG: hsa04512
timecourse	day5	Cluster3	Cluster12	LAMB1	SV2A	0.275941	0	LAMB1_SV2A	LAMB1 - SV2A	LAMININ	ECM-Receptor	KEGG: hsa04512
timecourse	day5	Cluster5	Cluster12	LAMB1	SV2A	0.308244	0	LAMB1_SV2A	LAMB1 - SV2A	LAMININ	ECM-Receptor	KEGG: hsa04512
timecourse	day5	Cluster6	Cluster12	LAMB1	SV2A	0.200553	0	LAMB1_SV2A	LAMB1 - SV2A	LAMININ	ECM-Receptor	KEGG: hsa04512
timecourse	day5	Cluster12	Cluster12	LAMB1	SV2A	0.202301	0	LAMB1_SV2A	LAMB1 - SV2A	LAMININ	ECM-Receptor	KEGG: hsa04512
timecourse	day5	Cluster7	Cluster6	LAMB2	SV2A	0.0262313	0	LAMB2_SV2A	LAMB2 - SV2A	LAMININ	ECM-Receptor	KEGG: hsa04512
timecourse	day5	Cluster6	Cluster7	LAMB2	SV2A	0.0263308	0	LAMB2_SV2A	LAMB2 - SV2A	LAMININ	ECM-Receptor	KEGG: hsa04512
timecourse	day5	Cluster7	Cluster7	LAMB2	SV2A	0.0275804	0	LAMB2_SV2A	LAMB2 - SV2A	LAMININ	ECM-Receptor	KEGG: hsa04512
timecourse	day5	Cluster5	Cluster12	LAMB2	SV2A	0.0768225	0.01	LAMB2_SV2A	LAMB2 - SV2A	LAMININ	ECM-Receptor	KEGG: hsa04512
timecourse	day5	Cluster6	Cluster12	LAMB2	SV2A	0.0779079	0	LAMB2_SV2A	LAMB2 - SV2A	LAMININ	ECM-Receptor	KEGG: hsa04512
timecourse	day5	Cluster7	Cluster12	LAMB2	SV2A	0.0814007	0	LAMB2_SV2A	LAMB2 - SV2A	LAMININ	ECM-Receptor	KEGG: hsa04512
timecourse	day5	Cluster5	Cluster6	LAMC1	SV2A	0.0944063	0.04	LAMC1_SV2A	LAMC1 - SV2A	LAMININ	ECM-Receptor	KEGG: hsa04512
timecourse	day5	Cluster6	Cluster6	LAMC1	SV2A	0.0737096	0	LAMC1_SV2A	LAMC1 - SV2A	LAMININ	ECM-Receptor	KEGG: hsa04512
timecourse	day5	Cluster3	Cluster7	LAMC1	SV2A	0.0723544	0.01	LAMC1_SV2A	LAMC1 - SV2A	LAMININ	ECM-Receptor	KEGG: hsa04512
timecourse	day5	Cluster5	Cluster7	LAMC1	SV2A	0.0989057	0	LAMC1_SV2A	LAMC1 - SV2A	LAMININ	ECM-Receptor	KEGG: hsa04512
timecourse	day5	Cluster6	Cluster7	LAMC1	SV2A	0.0773068	0	LAMC1_SV2A	LAMC1 - SV2A	LAMININ	ECM-Receptor	KEGG: hsa04512
timecourse	day5	Cluster7	Cluster7	LAMC1	SV2A	0.0752783	0	LAMC1_SV2A	LAMC1 - SV2A	LAMININ	ECM-Receptor	KEGG: hsa04512
timecourse	day5	Cluster2	Cluster12	LAMC1	SV2A	0.190743	0	LAMC1_SV2A	LAMC1 - SV2A	LAMININ	ECM-Receptor	KEGG: hsa04512
timecourse	day5	Cluster3	Cluster12	LAMC1	SV2A	0.195941	0	LAMC1_SV2A	LAMC1 - SV2A	LAMININ	ECM-Receptor	KEGG: hsa04512
timecourse	day5	Cluster5	Cluster12	LAMC1	SV2A	0.25536	0	LAMC1_SV2A	LAMC1 - SV2A	LAMININ	ECM-Receptor	KEGG: hsa04512
timecourse	day5	Cluster6	Cluster12	LAMC1	SV2A	0.20746	0	LAMC1_SV2A	LAMC1 - SV2A	LAMININ	ECM-Receptor	KEGG: hsa04512
timecourse	day5	Cluster7	Cluster12	LAMC1	SV2A	0.202767	0	LAMC1_SV2A	LAMC1 - SV2A	LAMININ	ECM-Receptor	KEGG: hsa04512
timecourse	day5	Cluster12	Cluster12	LAMC1	SV2A	0.194153	0	LAMC1_SV2A	LAMC1 - SV2A	LAMININ	ECM-Receptor	KEGG: hsa04512
timecourse	day5	Cluster12	Cluster2	LAMC3	SV2A	0.047283	0	LAMC3_SV2A	LAMC3 - SV2A	LAMININ	ECM-Receptor	KEGG: hsa04512
timecourse	day5	Cluster12	Cluster6	LAMC3	SV2A	0.0495659	0	LAMC3_SV2A	LAMC3 - SV2A	LAMININ	ECM-Receptor	KEGG: hsa04512
timecourse	day5	Cluster12	Cluster7	LAMC3	SV2A	0.0520511	0	LAMC3_SV2A	LAMC3 - SV2A	LAMININ	ECM-Receptor	KEGG: hsa04512
timecourse	day5	Cluster12	Cluster12	LAMC3	SV2A	0.146432	0	LAMC3_SV2A	LAMC3 - SV2A	LAMININ	ECM-Receptor	KEGG: hsa04512
timecourse	day5	Cluster6	Cluster2	THBS1	CD47	0.0226355	0	THBS1_CD47	THBS1 - CD47	THBS	ECM-Receptor	KEGG: hsa04512
timecourse	day5	Cluster6	Cluster3	THBS1	CD47	0.0149041	0	THBS1_CD47	THBS1 - CD47	THBS	ECM-Receptor	KEGG: hsa04512
timecourse	day5	Cluster6	Cluster5	THBS1	CD47	0.021373	0	THBS1_CD47	THBS1 - CD47	THBS	ECM-Receptor	KEGG: hsa04512
timecourse	day5	Cluster6	Cluster6	THBS1	CD47	0.0229286	0	THBS1_CD47	THBS1 - CD47	THBS	ECM-Receptor	KEGG: hsa04512
timecourse	day5	Cluster6	Cluster12	THBS1	CD47	0.0711092	0	THBS1_CD47	THBS1 - CD47	THBS	ECM-Receptor	KEGG: hsa04512
timecourse	day5	Cluster2	Cluster2	AGRN	DAG1	0.240441	0	AGRN_DAG1	AGRN - DAG1	AGRN	ECM-Receptor	KEGG: hsa04512
timecourse	day5	Cluster3	Cluster2	AGRN	DAG1	0.197293	0	AGRN_DAG1	AGRN - DAG1	AGRN	ECM-Receptor	KEGG: hsa04512
timecourse	day5	Cluster5	Cluster2	AGRN	DAG1	0.248819	0	AGRN_DAG1	AGRN - DAG1	AGRN	ECM-Receptor	KEGG: hsa04512
timecourse	day5	Cluster7	Cluster2	AGRN	DAG1	0.0699048	0.02	AGRN_DAG1	AGRN - DAG1	AGRN	ECM-Receptor	KEGG: hsa04512
timecourse	day5	Cluster2	Cluster3	AGRN	DAG1	0.24369	0	AGRN_DAG1	AGRN - DAG1	AGRN	ECM-Receptor	KEGG: hsa04512
timecourse	day5	Cluster3	Cluster3	AGRN	DAG1	0.200112	0	AGRN_DAG1	AGRN - DAG1	AGRN	ECM-Receptor	KEGG: hsa04512
timecourse	day5	Cluster5	Cluster3	AGRN	DAG1	0.252143	0	AGRN_DAG1	AGRN - DAG1	AGRN	ECM-Receptor	KEGG: hsa04512
timecourse	day5	Cluster7	Cluster3	AGRN	DAG1	0.0710649	0	AGRN_DAG1	AGRN - DAG1	AGRN	ECM-Receptor	KEGG: hsa04512
timecourse	day5	Cluster2	Cluster5	AGRN	DAG1	0.241521	0	AGRN_DAG1	AGRN - DAG1	AGRN	ECM-Receptor	KEGG: hsa04512
timecourse	day5	Cluster3	Cluster5	AGRN	DAG1	0.198229	0	AGRN_DAG1	AGRN - DAG1	AGRN	ECM-Receptor	KEGG: hsa04512
timecourse	day5	Cluster5	Cluster5	AGRN	DAG1	0.249924	0	AGRN_DAG1	AGRN - DAG1	AGRN	ECM-Receptor	KEGG: hsa04512
timecourse	day5	Cluster2	Cluster6	AGRN	DAG1	0.227501	0	AGRN_DAG1	AGRN - DAG1	AGRN	ECM-Receptor	KEGG: hsa04512
timecourse	day5	Cluster3	Cluster6	AGRN	DAG1	0.186106	0	AGRN_DAG1	AGRN - DAG1	AGRN	ECM-Receptor	KEGG: hsa04512
timecourse	day5	Cluster5	Cluster6	AGRN	DAG1	0.235568	0	AGRN_DAG1	AGRN - DAG1	AGRN	ECM-Receptor	KEGG: hsa04512
timecourse	day5	Cluster2	Cluster7	AGRN	DAG1	0.0925829	0	AGRN_DAG1	AGRN - DAG1	AGRN	ECM-Receptor	KEGG: hsa04512
timecourse	day5	Cluster3	Cluster7	AGRN	DAG1	0.0734041	0	AGRN_DAG1	AGRN - DAG1	AGRN	ECM-Receptor	KEGG: hsa04512
timecourse	day5	Cluster5	Cluster7	AGRN	DAG1	0.0964631	0	AGRN_DAG1	AGRN - DAG1	AGRN	ECM-Receptor	KEGG: hsa04512
timecourse	day5	Cluster2	Cluster2	HSPG2	DAG1	0.246122	0	HSPG2_DAG1	HSPG2 - DAG1	HSPG	ECM-Receptor	KEGG: hsa04512
timecourse	day5	Cluster3	Cluster2	HSPG2	DAG1	0.246662	0	HSPG2_DAG1	HSPG2 - DAG1	HSPG	ECM-Receptor	KEGG: hsa04512
timecourse	day5	Cluster5	Cluster2	HSPG2	DAG1	0.205189	0	HSPG2_DAG1	HSPG2 - DAG1	HSPG	ECM-Receptor	KEGG: hsa04512
timecourse	day5	Cluster2	Cluster3	HSPG2	DAG1	0.249422	0	HSPG2_DAG1	HSPG2 - DAG1	HSPG	ECM-Receptor	KEGG: hsa04512
timecourse	day5	Cluster3	Cluster3	HSPG2	DAG1	0.249967	0	HSPG2_DAG1	HSPG2 - DAG1	HSPG	ECM-Receptor	KEGG: hsa04512
timecourse	day5	Cluster5	Cluster3	HSPG2	DAG1	0.208091	0	HSPG2_DAG1	HSPG2 - DAG1	HSPG	ECM-Receptor	KEGG: hsa04512
timecourse	day5	Cluster7	Cluster3	HSPG2	DAG1	0.0744097	0	HSPG2_DAG1	HSPG2 - DAG1	HSPG	ECM-Receptor	KEGG: hsa04512
timecourse	day5	Cluster2	Cluster5	HSPG2	DAG1	0.247219	0	HSPG2_DAG1	HSPG2 - DAG1	HSPG	ECM-Receptor	KEGG: hsa04512
timecourse	day5	Cluster3	Cluster5	HSPG2	DAG1	0.247761	0	HSPG2_DAG1	HSPG2 - DAG1	HSPG	ECM-Receptor	KEGG: hsa04512
timecourse	day5	Cluster5	Cluster5	HSPG2	DAG1	0.206153	0.01	HSPG2_DAG1	HSPG2 - DAG1	HSPG	ECM-Receptor	KEGG: hsa04512
timecourse	day5	Cluster2	Cluster6	HSPG2	DAG1	0.23297	0	HSPG2_DAG1	HSPG2 - DAG1	HSPG	ECM-Receptor	KEGG: hsa04512
timecourse	day5	Cluster3	Cluster6	HSPG2	DAG1	0.23349	0	HSPG2_DAG1	HSPG2 - DAG1	HSPG	ECM-Receptor	KEGG: hsa04512
timecourse	day5	Cluster5	Cluster6	HSPG2	DAG1	0.193662	0	HSPG2_DAG1	HSPG2 - DAG1	HSPG	ECM-Receptor	KEGG: hsa04512
timecourse	day5	Cluster2	Cluster7	HSPG2	DAG1	0.0952082	0	HSPG2_DAG1	HSPG2 - DAG1	HSPG	ECM-Receptor	KEGG: hsa04512
timecourse	day5	Cluster3	Cluster7	HSPG2	DAG1	0.0954589	0	HSPG2_DAG1	HSPG2 - DAG1	HSPG	ECM-Receptor	KEGG: hsa04512
timecourse	day5	Cluster2	Cluster2	LAMA1	DAG1	0.21814	0	LAMA1_DAG1	LAMA1 - DAG1	LAMININ	ECM-Receptor	KEGG: hsa04512
timecourse	day5	Cluster3	Cluster2	LAMA1	DAG1	0.22097	0	LAMA1_DAG1	LAMA1 - DAG1	LAMININ	ECM-Receptor	KEGG: hsa04512
timecourse	day5	Cluster5	Cluster2	LAMA1	DAG1	0.254929	0	LAMA1_DAG1	LAMA1 - DAG1	LAMININ	ECM-Receptor	KEGG: hsa04512
timecourse	day5	Cluster6	Cluster2	LAMA1	DAG1	0.164657	0	LAMA1_DAG1	LAMA1 - DAG1	LAMININ	ECM-Receptor	KEGG: hsa04512
timecourse	day5	Cluster7	Cluster2	LAMA1	DAG1	0.165802	0	LAMA1_DAG1	LAMA1 - DAG1	LAMININ	ECM-Receptor	KEGG: hsa04512
timecourse	day5	Cluster2	Cluster3	LAMA1	DAG1	0.221175	0	LAMA1_DAG1	LAMA1 - DAG1	LAMININ	ECM-Receptor	KEGG: hsa04512
timecourse	day5	Cluster3	Cluster3	LAMA1	DAG1	0.224033	0	LAMA1_DAG1	LAMA1 - DAG1	LAMININ	ECM-Receptor	KEGG: hsa04512
timecourse	day5	Cluster5	Cluster3	LAMA1	DAG1	0.258307	0	LAMA1_DAG1	LAMA1 - DAG1	LAMININ	ECM-Receptor	KEGG: hsa04512
timecourse	day5	Cluster6	Cluster3	LAMA1	DAG1	0.167107	0	LAMA1_DAG1	LAMA1 - DAG1	LAMININ	ECM-Receptor	KEGG: hsa04512
timecourse	day5	Cluster7	Cluster3	LAMA1	DAG1	0.168265	0	LAMA1_DAG1	LAMA1 - DAG1	LAMININ	ECM-Receptor	KEGG: hsa04512
timecourse	day5	Cluster2	Cluster5	LAMA1	DAG1	0.219148	0	LAMA1_DAG1	LAMA1 - DAG1	LAMININ	ECM-Receptor	KEGG: hsa04512
timecourse	day5	Cluster3	Cluster5	LAMA1	DAG1	0.221988	0	LAMA1_DAG1	LAMA1 - DAG1	LAMININ	ECM-Receptor	KEGG: hsa04512
timecourse	day5	Cluster5	Cluster5	LAMA1	DAG1	0.256052	0	LAMA1_DAG1	LAMA1 - DAG1	LAMININ	ECM-Receptor	KEGG: hsa04512
timecourse	day5	Cluster2	Cluster6	LAMA1	DAG1	0.206074	0	LAMA1_DAG1	LAMA1 - DAG1	LAMININ	ECM-Receptor	KEGG: hsa04512
timecourse	day5	Cluster3	Cluster6	LAMA1	DAG1	0.20879	0	LAMA1_DAG1	LAMA1 - DAG1	LAMININ	ECM-Receptor	KEGG: hsa04512
timecourse	day5	Cluster5	Cluster6	LAMA1	DAG1	0.241457	0	LAMA1_DAG1	LAMA1 - DAG1	LAMININ	ECM-Receptor	KEGG: hsa04512
timecourse	day5	Cluster6	Cluster6	LAMA1	DAG1	0.154963	0	LAMA1_DAG1	LAMA1 - DAG1	LAMININ	ECM-Receptor	KEGG: hsa04512
timecourse	day5	Cluster7	Cluster6	LAMA1	DAG1	0.156053	0	LAMA1_DAG1	LAMA1 - DAG1	LAMININ	ECM-Receptor	KEGG: hsa04512
timecourse	day5	Cluster2	Cluster7	LAMA1	DAG1	0.0825059	0	LAMA1_DAG1	LAMA1 - DAG1	LAMININ	ECM-Receptor	KEGG: hsa04512
timecourse	day5	Cluster3	Cluster7	LAMA1	DAG1	0.0837651	0	LAMA1_DAG1	LAMA1 - DAG1	LAMININ	ECM-Receptor	KEGG: hsa04512
timecourse	day5	Cluster5	Cluster7	LAMA1	DAG1	0.0993264	0	LAMA1_DAG1	LAMA1 - DAG1	LAMININ	ECM-Receptor	KEGG: hsa04512
timecourse	day5	Cluster2	Cluster2	LAMA5	DAG1	0.184736	0	LAMA5_DAG1	LAMA5 - DAG1	LAMININ	ECM-Receptor	KEGG: hsa04512
timecourse	day5	Cluster3	Cluster2	LAMA5	DAG1	0.0766395	0	LAMA5_DAG1	LAMA5 - DAG1	LAMININ	ECM-Receptor	KEGG: hsa04512
timecourse	day5	Cluster5	Cluster2	LAMA5	DAG1	0.188503	0	LAMA5_DAG1	LAMA5 - DAG1	LAMININ	ECM-Receptor	KEGG: hsa04512
timecourse	day5	Cluster6	Cluster2	LAMA5	DAG1	0.0759905	0	LAMA5_DAG1	LAMA5 - DAG1	LAMININ	ECM-Receptor	KEGG: hsa04512
timecourse	day5	Cluster7	Cluster2	LAMA5	DAG1	0.0790016	0	LAMA5_DAG1	LAMA5 - DAG1	LAMININ	ECM-Receptor	KEGG: hsa04512
timecourse	day5	Cluster2	Cluster3	LAMA5	DAG1	0.187418	0	LAMA5_DAG1	LAMA5 - DAG1	LAMININ	ECM-Receptor	KEGG: hsa04512
timecourse	day5	Cluster3	Cluster3	LAMA5	DAG1	0.077902	0	LAMA5_DAG1	LAMA5 - DAG1	LAMININ	ECM-Receptor	KEGG: hsa04512
timecourse	day5	Cluster5	Cluster3	LAMA5	DAG1	0.191227	0	LAMA5_DAG1	LAMA5 - DAG1	LAMININ	ECM-Receptor	KEGG: hsa04512
timecourse	day5	Cluster6	Cluster3	LAMA5	DAG1	0.0772432	0	LAMA5_DAG1	LAMA5 - DAG1	LAMININ	ECM-Receptor	KEGG: hsa04512
timecourse	day5	Cluster7	Cluster3	LAMA5	DAG1	0.0802995	0	LAMA5_DAG1	LAMA5 - DAG1	LAMININ	ECM-Receptor	KEGG: hsa04512
timecourse	day5	Cluster2	Cluster5	LAMA5	DAG1	0.185627	0	LAMA5_DAG1	LAMA5 - DAG1	LAMININ	ECM-Receptor	KEGG: hsa04512
timecourse	day5	Cluster3	Cluster5	LAMA5	DAG1	0.0770584	0.03	LAMA5_DAG1	LAMA5 - DAG1	LAMININ	ECM-Receptor	KEGG: hsa04512
timecourse	day5	Cluster5	Cluster5	LAMA5	DAG1	0.189408	0.02	LAMA5_DAG1	LAMA5 - DAG1	LAMININ	ECM-Receptor	KEGG: hsa04512
timecourse	day5	Cluster6	Cluster5	LAMA5	DAG1	0.0764061	0.04	LAMA5_DAG1	LAMA5 - DAG1	LAMININ	ECM-Receptor	KEGG: hsa04512
timecourse	day5	Cluster7	Cluster5	LAMA5	DAG1	0.0794322	0	LAMA5_DAG1	LAMA5 - DAG1	LAMININ	ECM-Receptor	KEGG: hsa04512
timecourse	day5	Cluster2	Cluster6	LAMA5	DAG1	0.174107	0	LAMA5_DAG1	LAMA5 - DAG1	LAMININ	ECM-Receptor	KEGG: hsa04512
timecourse	day5	Cluster3	Cluster6	LAMA5	DAG1	0.0716829	0	LAMA5_DAG1	LAMA5 - DAG1	LAMININ	ECM-Receptor	KEGG: hsa04512
timecourse	day5	Cluster5	Cluster6	LAMA5	DAG1	0.177704	0	LAMA5_DAG1	LAMA5 - DAG1	LAMININ	ECM-Receptor	KEGG: hsa04512
timecourse	day5	Cluster6	Cluster6	LAMA5	DAG1	0.0710726	0	LAMA5_DAG1	LAMA5 - DAG1	LAMININ	ECM-Receptor	KEGG: hsa04512
timecourse	day5	Cluster7	Cluster6	LAMA5	DAG1	0.0739044	0	LAMA5_DAG1	LAMA5 - DAG1	LAMININ	ECM-Receptor	KEGG: hsa04512
timecourse	day5	Cluster2	Cluster7	LAMA5	DAG1	0.0680638	0	LAMA5_DAG1	LAMA5 - DAG1	LAMININ	ECM-Receptor	KEGG: hsa04512
timecourse	day5	Cluster2	Cluster2	LAMB1	DAG1	0.259241	0	LAMB1_DAG1	LAMB1 - DAG1	LAMININ	ECM-Receptor	KEGG: hsa04512
timecourse	day5	Cluster3	Cluster2	LAMB1	DAG1	0.263731	0	LAMB1_DAG1	LAMB1 - DAG1	LAMININ	ECM-Receptor	KEGG: hsa04512
timecourse	day5	Cluster5	Cluster2	LAMB1	DAG1	0.295188	0	LAMB1_DAG1	LAMB1 - DAG1	LAMININ	ECM-Receptor	KEGG: hsa04512
timecourse	day5	Cluster6	Cluster2	LAMB1	DAG1	0.190801	0	LAMB1_DAG1	LAMB1 - DAG1	LAMININ	ECM-Receptor	KEGG: hsa04512
timecourse	day5	Cluster12	Cluster2	LAMB1	DAG1	0.192484	0	LAMB1_DAG1	LAMB1 - DAG1	LAMININ	ECM-Receptor	KEGG: hsa04512
timecourse	day5	Cluster2	Cluster3	LAMB1	DAG1	0.262656	0	LAMB1_DAG1	LAMB1 - DAG1	LAMININ	ECM-Receptor	KEGG: hsa04512
timecourse	day5	Cluster3	Cluster3	LAMB1	DAG1	0.267184	0	LAMB1_DAG1	LAMB1 - DAG1	LAMININ	ECM-Receptor	KEGG: hsa04512
timecourse	day5	Cluster5	Cluster3	LAMB1	DAG1	0.298885	0	LAMB1_DAG1	LAMB1 - DAG1	LAMININ	ECM-Receptor	KEGG: hsa04512
timecourse	day5	Cluster6	Cluster3	LAMB1	DAG1	0.193549	0	LAMB1_DAG1	LAMB1 - DAG1	LAMININ	ECM-Receptor	KEGG: hsa04512
timecourse	day5	Cluster12	Cluster3	LAMB1	DAG1	0.195251	0	LAMB1_DAG1	LAMB1 - DAG1	LAMININ	ECM-Receptor	KEGG: hsa04512
timecourse	day5	Cluster2	Cluster5	LAMB1	DAG1	0.260377	0	LAMB1_DAG1	LAMB1 - DAG1	LAMININ	ECM-Receptor	KEGG: hsa04512
timecourse	day5	Cluster3	Cluster5	LAMB1	DAG1	0.264879	0	LAMB1_DAG1	LAMB1 - DAG1	LAMININ	ECM-Receptor	KEGG: hsa04512
timecourse	day5	Cluster5	Cluster5	LAMB1	DAG1	0.296418	0	LAMB1_DAG1	LAMB1 - DAG1	LAMININ	ECM-Receptor	KEGG: hsa04512
timecourse	day5	Cluster2	Cluster6	LAMB1	DAG1	0.245616	0	LAMB1_DAG1	LAMB1 - DAG1	LAMININ	ECM-Receptor	KEGG: hsa04512
timecourse	day5	Cluster3	Cluster6	LAMB1	DAG1	0.24995	0	LAMB1_DAG1	LAMB1 - DAG1	LAMININ	ECM-Receptor	KEGG: hsa04512
timecourse	day5	Cluster5	Cluster6	LAMB1	DAG1	0.280389	0	LAMB1_DAG1	LAMB1 - DAG1	LAMININ	ECM-Receptor	KEGG: hsa04512
timecourse	day5	Cluster6	Cluster6	LAMB1	DAG1	0.179899	0	LAMB1_DAG1	LAMB1 - DAG1	LAMININ	ECM-Receptor	KEGG: hsa04512
timecourse	day5	Cluster12	Cluster6	LAMB1	DAG1	0.181508	0	LAMB1_DAG1	LAMB1 - DAG1	LAMININ	ECM-Receptor	KEGG: hsa04512
timecourse	day5	Cluster2	Cluster7	LAMB1	DAG1	0.101365	0	LAMB1_DAG1	LAMB1 - DAG1	LAMININ	ECM-Receptor	KEGG: hsa04512
timecourse	day5	Cluster3	Cluster7	LAMB1	DAG1	0.103503	0	LAMB1_DAG1	LAMB1 - DAG1	LAMININ	ECM-Receptor	KEGG: hsa04512
timecourse	day5	Cluster5	Cluster7	LAMB1	DAG1	0.118935	0	LAMB1_DAG1	LAMB1 - DAG1	LAMININ	ECM-Receptor	KEGG: hsa04512
timecourse	day5	Cluster6	Cluster2	LAMB2	DAG1	0.0735704	0	LAMB2_DAG1	LAMB2 - DAG1	LAMININ	ECM-Receptor	KEGG: hsa04512
timecourse	day5	Cluster7	Cluster2	LAMB2	DAG1	0.076885	0	LAMB2_DAG1	LAMB2 - DAG1	LAMININ	ECM-Receptor	KEGG: hsa04512
timecourse	day5	Cluster5	Cluster3	LAMB2	DAG1	0.073741	0.04	LAMB2_DAG1	LAMB2 - DAG1	LAMININ	ECM-Receptor	KEGG: hsa04512
timecourse	day5	Cluster6	Cluster3	LAMB2	DAG1	0.0747864	0	LAMB2_DAG1	LAMB2 - DAG1	LAMININ	ECM-Receptor	KEGG: hsa04512
timecourse	day5	Cluster7	Cluster3	LAMB2	DAG1	0.0781511	0	LAMB2_DAG1	LAMB2 - DAG1	LAMININ	ECM-Receptor	KEGG: hsa04512
timecourse	day5	Cluster6	Cluster5	LAMB2	DAG1	0.0739739	0	LAMB2_DAG1	LAMB2 - DAG1	LAMININ	ECM-Receptor	KEGG: hsa04512
timecourse	day5	Cluster7	Cluster5	LAMB2	DAG1	0.077305	0	LAMB2_DAG1	LAMB2 - DAG1	LAMININ	ECM-Receptor	KEGG: hsa04512
timecourse	day5	Cluster6	Cluster6	LAMB2	DAG1	0.0687975	0	LAMB2_DAG1	LAMB2 - DAG1	LAMININ	ECM-Receptor	KEGG: hsa04512
timecourse	day5	Cluster7	Cluster6	LAMB2	DAG1	0.0719137	0	LAMB2_DAG1	LAMB2 - DAG1	LAMININ	ECM-Receptor	KEGG: hsa04512
timecourse	day5	Cluster2	Cluster2	LAMC1	DAG1	0.18136	0	LAMC1_DAG1	LAMC1 - DAG1	LAMININ	ECM-Receptor	KEGG: hsa04512
timecourse	day5	Cluster3	Cluster2	LAMC1	DAG1	0.18636	0	LAMC1_DAG1	LAMC1 - DAG1	LAMININ	ECM-Receptor	KEGG: hsa04512
timecourse	day5	Cluster5	Cluster2	LAMC1	DAG1	0.243754	0	LAMC1_DAG1	LAMC1 - DAG1	LAMININ	ECM-Receptor	KEGG: hsa04512
timecourse	day5	Cluster6	Cluster2	LAMC1	DAG1	0.197455	0	LAMC1_DAG1	LAMC1 - DAG1	LAMININ	ECM-Receptor	KEGG: hsa04512
timecourse	day5	Cluster7	Cluster2	LAMC1	DAG1	0.192933	0	LAMC1_DAG1	LAMC1 - DAG1	LAMININ	ECM-Receptor	KEGG: hsa04512
timecourse	day5	Cluster12	Cluster2	LAMC1	DAG1	0.184639	0.02	LAMC1_DAG1	LAMC1 - DAG1	LAMININ	ECM-Receptor	KEGG: hsa04512
timecourse	day5	Cluster2	Cluster3	LAMC1	DAG1	0.184003	0	LAMC1_DAG1	LAMC1 - DAG1	LAMININ	ECM-Receptor	KEGG: hsa04512
timecourse	day5	Cluster3	Cluster3	LAMC1	DAG1	0.18906	0	LAMC1_DAG1	LAMC1 - DAG1	LAMININ	ECM-Receptor	KEGG: hsa04512
timecourse	day5	Cluster5	Cluster3	LAMC1	DAG1	0.247033	0	LAMC1_DAG1	LAMC1 - DAG1	LAMININ	ECM-Receptor	KEGG: hsa04512
timecourse	day5	Cluster6	Cluster3	LAMC1	DAG1	0.200276	0	LAMC1_DAG1	LAMC1 - DAG1	LAMININ	ECM-Receptor	KEGG: hsa04512
timecourse	day5	Cluster7	Cluster3	LAMC1	DAG1	0.195705	0	LAMC1_DAG1	LAMC1 - DAG1	LAMININ	ECM-Receptor	KEGG: hsa04512
timecourse	day5	Cluster12	Cluster3	LAMC1	DAG1	0.18732	0	LAMC1_DAG1	LAMC1 - DAG1	LAMININ	ECM-Receptor	KEGG: hsa04512
timecourse	day5	Cluster5	Cluster5	LAMC1	DAG1	0.244844	0	LAMC1_DAG1	LAMC1 - DAG1	LAMININ	ECM-Receptor	KEGG: hsa04512
timecourse	day5	Cluster6	Cluster5	LAMC1	DAG1	0.198392	0	LAMC1_DAG1	LAMC1 - DAG1	LAMININ	ECM-Receptor	KEGG: hsa04512
timecourse	day5	Cluster7	Cluster5	LAMC1	DAG1	0.193854	0	LAMC1_DAG1	LAMC1 - DAG1	LAMININ	ECM-Receptor	KEGG: hsa04512
timecourse	day5	Cluster2	Cluster6	LAMC1	DAG1	0.170884	0	LAMC1_DAG1	LAMC1 - DAG1	LAMININ	ECM-Receptor	KEGG: hsa04512
timecourse	day5	Cluster3	Cluster6	LAMC1	DAG1	0.175657	0	LAMC1_DAG1	LAMC1 - DAG1	LAMININ	ECM-Receptor	KEGG: hsa04512
timecourse	day5	Cluster5	Cluster6	LAMC1	DAG1	0.23069	0	LAMC1_DAG1	LAMC1 - DAG1	LAMININ	ECM-Receptor	KEGG: hsa04512
timecourse	day5	Cluster6	Cluster6	LAMC1	DAG1	0.186261	0	LAMC1_DAG1	LAMC1 - DAG1	LAMININ	ECM-Receptor	KEGG: hsa04512
timecourse	day5	Cluster7	Cluster6	LAMC1	DAG1	0.181937	0	LAMC1_DAG1	LAMC1 - DAG1	LAMININ	ECM-Receptor	KEGG: hsa04512
timecourse	day5	Cluster12	Cluster6	LAMC1	DAG1	0.174014	0	LAMC1_DAG1	LAMC1 - DAG1	LAMININ	ECM-Receptor	KEGG: hsa04512
timecourse	day5	Cluster12	Cluster2	LAMC3	DAG1	0.138854	0	LAMC3_DAG1	LAMC3 - DAG1	LAMININ	ECM-Receptor	KEGG: hsa04512
timecourse	day5	Cluster12	Cluster3	LAMC3	DAG1	0.140985	0	LAMC3_DAG1	LAMC3 - DAG1	LAMININ	ECM-Receptor	KEGG: hsa04512
timecourse	day5	Cluster12	Cluster5	LAMC3	DAG1	0.139562	0	LAMC3_DAG1	LAMC3 - DAG1	LAMININ	ECM-Receptor	KEGG: hsa04512
timecourse	day5	Cluster12	Cluster6	LAMC3	DAG1	0.130442	0	LAMC3_DAG1	LAMC3 - DAG1	LAMININ	ECM-Receptor	KEGG: hsa04512
timecourse	day5	Cluster12	Cluster7	LAMC3	DAG1	0.0494032	0	LAMC3_DAG1	LAMC3 - DAG1	LAMININ	ECM-Receptor	KEGG: hsa04512
timecourse	day5	Cluster2	Cluster6	VTN	PLAUR	0.0165306	0	VTN_PLAUR	VTN - PLAUR	VTN	ECM-Receptor	PMID: 29222114
timecourse	day5	Cluster5	Cluster6	VTN	PLAUR	0.0192399	0	VTN_PLAUR	VTN - PLAUR	VTN	ECM-Receptor	PMID: 29222114
timecourse	day5	Cluster2	Cluster12	VTN	PLAUR	0.0217744	0	VTN_PLAUR	VTN - PLAUR	VTN	ECM-Receptor	PMID: 29222114
timecourse	day5	Cluster5	Cluster12	VTN	PLAUR	0.025321	0	VTN_PLAUR	VTN - PLAUR	VTN	ECM-Receptor	PMID: 29222114
timecourse	day5	Cluster2	Cluster5	PGD2-PTGDS	PTGDR	0.0214039	0	PGD2-PTGDS_PTGDR	PGD2-PTGDS - PTGDR	Prostaglandin	Non-protein Signaling	PMID: 34949672;PMID: 21508345
timecourse	day5	Cluster3	Cluster5	PGD2-PTGDS	PTGDR	0.021493	0	PGD2-PTGDS_PTGDR	PGD2-PTGDS - PTGDR	Prostaglandin	Non-protein Signaling	PMID: 34949672;PMID: 21508345
timecourse	day5	Cluster5	Cluster5	PGD2-PTGDS	PTGDR	0.0205416	0	PGD2-PTGDS_PTGDR	PGD2-PTGDS - PTGDR	Prostaglandin	Non-protein Signaling	PMID: 34949672;PMID: 21508345
timecourse	day5	Cluster12	Cluster2	RA-ALDH1A3	RARA_CRABP2	0.0577152	0	RetinoicAcid-RA-ALDH1A3_RARA_CRABP2	RA-ALDH1A3 - (RARA+CRABP2)	RA	Non-protein Signaling	uniprot;reactome
timecourse	day5	Cluster12	Cluster3	RA-ALDH1A3	RARA_CRABP2	0.0573256	0	RetinoicAcid-RA-ALDH1A3_RARA_CRABP2	RA-ALDH1A3 - (RARA+CRABP2)	RA	Non-protein Signaling	uniprot;reactome
timecourse	day5	Cluster12	Cluster6	RA-ALDH1A3	RARA_CRABP2	0.0576792	0	RetinoicAcid-RA-ALDH1A3_RARA_CRABP2	RA-ALDH1A3 - (RARA+CRABP2)	RA	Non-protein Signaling	uniprot;reactome
timecourse	day5	Cluster12	Cluster12	RA-ALDH1A3	RARA_CRABP2	0.0572934	0	RetinoicAcid-RA-ALDH1A3_RARA_CRABP2	RA-ALDH1A3 - (RARA+CRABP2)	RA	Non-protein Signaling	uniprot;reactome
timecourse	day5	Cluster12	Cluster2	RA-ALDH1A3	RARA_RXRA_CRABP2	0.0678913	0	RetinoicAcid-RA-ALDH1A3_RARA_RXRA_CRABP2	RA-ALDH1A3 - (RARA+RXRA+CRABP2)	RA	Non-protein Signaling	uniprot;reactome
timecourse	day5	Cluster12	Cluster3	RA-ALDH1A3	RARA_RXRA_CRABP2	0.0626058	0	RetinoicAcid-RA-ALDH1A3_RARA_RXRA_CRABP2	RA-ALDH1A3 - (RARA+RXRA+CRABP2)	RA	Non-protein Signaling	uniprot;reactome
timecourse	day5	Cluster12	Cluster6	RA-ALDH1A3	RARA_RXRA_CRABP2	0.0608389	0	RetinoicAcid-RA-ALDH1A3_RARA_RXRA_CRABP2	RA-ALDH1A3 - (RARA+RXRA+CRABP2)	RA	Non-protein Signaling	uniprot;reactome
timecourse	day5	Cluster12	Cluster12	RA-ALDH1A3	RARA_RXRA_CRABP2	0.0425262	0	RetinoicAcid-RA-ALDH1A3_RARA_RXRA_CRABP2	RA-ALDH1A3 - (RARA+RXRA+CRABP2)	RA	Non-protein Signaling	uniprot;reactome
timecourse	day5	Cluster12	Cluster2	RA-ALDH1A3	RXRA_CRABP2	0.112841	0	RetinoicAcid-RA-ALDH1A3_RXRA_CRABP2	RA-ALDH1A3 - (RXRA+CRABP2)	RA	Non-protein Signaling	uniprot;reactome
timecourse	day5	Cluster12	Cluster3	RA-ALDH1A3	RXRA_CRABP2	0.101144	0	RetinoicAcid-RA-ALDH1A3_RXRA_CRABP2	RA-ALDH1A3 - (RXRA+CRABP2)	RA	Non-protein Signaling	uniprot;reactome
timecourse	day5	Cluster12	Cluster5	RA-ALDH1A3	RXRA_CRABP2	0.093681	0	RetinoicAcid-RA-ALDH1A3_RXRA_CRABP2	RA-ALDH1A3 - (RXRA+CRABP2)	RA	Non-protein Signaling	uniprot;reactome
timecourse	day5	Cluster12	Cluster6	RA-ALDH1A3	RXRA_CRABP2	0.0963729	0	RetinoicAcid-RA-ALDH1A3_RXRA_CRABP2	RA-ALDH1A3 - (RXRA+CRABP2)	RA	Non-protein Signaling	uniprot;reactome
timecourse	day5	Cluster12	Cluster7	RA-ALDH1A3	RXRA_CRABP2	0.100717	0	RetinoicAcid-RA-ALDH1A3_RXRA_CRABP2	RA-ALDH1A3 - (RXRA+CRABP2)	RA	Non-protein Signaling	uniprot;reactome
timecourse	day5	Cluster12	Cluster12	RA-ALDH1A3	RXRA_CRABP2	0.0559473	0	RetinoicAcid-RA-ALDH1A3_RXRA_CRABP2	RA-ALDH1A3 - (RXRA+CRABP2)	RA	Non-protein Signaling	uniprot;reactome
timecourse	day5	Cluster6	Cluster2	Cholesterol-DHCR24	RORA	0.025058	0	Cholesterol-Cholesterol-DHCR24_RORA	CHOLESTEROL-DHCR24 - RORA	Cholesterol	Non-protein Signaling	HMRbase;PMID:12467577;PDB:1N83
timecourse	day5	Cluster6	Cluster3	Cholesterol-DHCR24	RORA	0.0263352	0	Cholesterol-Cholesterol-DHCR24_RORA	CHOLESTEROL-DHCR24 - RORA	Cholesterol	Non-protein Signaling	HMRbase;PMID:12467577;PDB:1N83
timecourse	day5	Cluster5	Cluster5	Cholesterol-DHCR24	RORA	0.0475331	0.03	Cholesterol-Cholesterol-DHCR24_RORA	CHOLESTEROL-DHCR24 - RORA	Cholesterol	Non-protein Signaling	HMRbase;PMID:12467577;PDB:1N83
timecourse	day5	Cluster6	Cluster5	Cholesterol-DHCR24	RORA	0.0687093	0	Cholesterol-Cholesterol-DHCR24_RORA	CHOLESTEROL-DHCR24 - RORA	Cholesterol	Non-protein Signaling	HMRbase;PMID:12467577;PDB:1N83
timecourse	day5	Cluster6	Cluster7	Cholesterol-DHCR24	RORA	0.023928	0	Cholesterol-Cholesterol-DHCR24_RORA	CHOLESTEROL-DHCR24 - RORA	Cholesterol	Non-protein Signaling	HMRbase;PMID:12467577;PDB:1N83
timecourse	day5	Cluster6	Cluster12	Cholesterol-DHCR24	RORA	0.00642787	0.02	Cholesterol-Cholesterol-DHCR24_RORA	CHOLESTEROL-DHCR24 - RORA	Cholesterol	Non-protein Signaling	HMRbase;PMID:12467577;PDB:1N83
timecourse	day5	Cluster2	Cluster2	Cholesterol-DHCR7	RORA	0.0555652	0	Cholesterol-Cholesterol-DHCR7_RORA	CHOLESTEROL-DHCR7 - RORA	Cholesterol	Non-protein Signaling	HMRbase;PMID:12467577;PDB:1N83
timecourse	day5	Cluster2	Cluster3	Cholesterol-DHCR7	RORA	0.0583042	0	Cholesterol-Cholesterol-DHCR7_RORA	CHOLESTEROL-DHCR7 - RORA	Cholesterol	Non-protein Signaling	HMRbase;PMID:12467577;PDB:1N83
timecourse	day5	Cluster3	Cluster3	Cholesterol-DHCR7	RORA	0.0236564	0	Cholesterol-Cholesterol-DHCR7_RORA	CHOLESTEROL-DHCR7 - RORA	Cholesterol	Non-protein Signaling	HMRbase;PMID:12467577;PDB:1N83
timecourse	day5	Cluster6	Cluster3	Cholesterol-DHCR7	RORA	0.0235561	0	Cholesterol-Cholesterol-DHCR7_RORA	CHOLESTEROL-DHCR7 - RORA	Cholesterol	Non-protein Signaling	HMRbase;PMID:12467577;PDB:1N83
timecourse	day5	Cluster2	Cluster5	Cholesterol-DHCR7	RORA	0.144484	0	Cholesterol-Cholesterol-DHCR7_RORA	CHOLESTEROL-DHCR7 - RORA	Cholesterol	Non-protein Signaling	HMRbase;PMID:12467577;PDB:1N83
timecourse	day5	Cluster3	Cluster5	Cholesterol-DHCR7	RORA	0.0619946	0.03	Cholesterol-Cholesterol-DHCR7_RORA	CHOLESTEROL-DHCR7 - RORA	Cholesterol	Non-protein Signaling	HMRbase;PMID:12467577;PDB:1N83
timecourse	day5	Cluster5	Cluster5	Cholesterol-DHCR7	RORA	0.152075	0	Cholesterol-Cholesterol-DHCR7_RORA	CHOLESTEROL-DHCR7 - RORA	Cholesterol	Non-protein Signaling	HMRbase;PMID:12467577;PDB:1N83
timecourse	day5	Cluster6	Cluster5	Cholesterol-DHCR7	RORA	0.0617422	0.03	Cholesterol-Cholesterol-DHCR7_RORA	CHOLESTEROL-DHCR7 - RORA	Cholesterol	Non-protein Signaling	HMRbase;PMID:12467577;PDB:1N83
timecourse	day5	Cluster7	Cluster5	Cholesterol-DHCR7	RORA	0.0588491	0.04	Cholesterol-Cholesterol-DHCR7_RORA	CHOLESTEROL-DHCR7 - RORA	Cholesterol	Non-protein Signaling	HMRbase;PMID:12467577;PDB:1N83
timecourse	day5	Cluster2	Cluster7	Cholesterol-DHCR7	RORA	0.0531343	0	Cholesterol-Cholesterol-DHCR7_RORA	CHOLESTEROL-DHCR7 - RORA	Cholesterol	Non-protein Signaling	HMRbase;PMID:12467577;PDB:1N83
timecourse	day5	Cluster2	Cluster2	Desmosterol-DHCR7	NR1H2	0.0579797	0	Desmosterol-Desmosterol-DHCR7_NR1H2	Desmosterol-DHCR7 - NR1H2	Desmosterol	Non-protein Signaling	HMRbase;uniprot
timecourse	day5	Cluster2	Cluster3	Desmosterol-DHCR7	NR1H2	0.0610281	0	Desmosterol-Desmosterol-DHCR7_NR1H2	Desmosterol-DHCR7 - NR1H2	Desmosterol	Non-protein Signaling	HMRbase;uniprot
timecourse	day5	Cluster3	Cluster3	Desmosterol-DHCR7	NR1H2	0.0248042	0	Desmosterol-Desmosterol-DHCR7_NR1H2	Desmosterol-DHCR7 - NR1H2	Desmosterol	Non-protein Signaling	HMRbase;uniprot
timecourse	day5	Cluster6	Cluster3	Desmosterol-DHCR7	NR1H2	0.0246992	0.01	Desmosterol-Desmosterol-DHCR7_NR1H2	Desmosterol-DHCR7 - NR1H2	Desmosterol	Non-protein Signaling	HMRbase;uniprot
timecourse	day5	Cluster2	Cluster5	Desmosterol-DHCR7	NR1H2	0.0586049	0.02	Desmosterol-Desmosterol-DHCR7_NR1H2	Desmosterol-DHCR7 - NR1H2	Desmosterol	Non-protein Signaling	HMRbase;uniprot
timecourse	day5	Cluster2	Cluster6	Desmosterol-DHCR7	NR1H2	0.0590813	0	Desmosterol-Desmosterol-DHCR7_NR1H2	Desmosterol-DHCR7 - NR1H2	Desmosterol	Non-protein Signaling	HMRbase;uniprot
timecourse	day5	Cluster2	Cluster12	Desmosterol-DHCR7	NR1H2	0.0645866	0	Desmosterol-Desmosterol-DHCR7_NR1H2	Desmosterol-DHCR7 - NR1H2	Desmosterol	Non-protein Signaling	HMRbase;uniprot
timecourse	day5	Cluster3	Cluster12	Desmosterol-DHCR7	NR1H2	0.0263097	0	Desmosterol-Desmosterol-DHCR7_NR1H2	Desmosterol-DHCR7 - NR1H2	Desmosterol	Non-protein Signaling	HMRbase;uniprot
timecourse	day5	Cluster5	Cluster12	Desmosterol-DHCR7	NR1H2	0.068315	0.02	Desmosterol-Desmosterol-DHCR7_NR1H2	Desmosterol-DHCR7 - NR1H2	Desmosterol	Non-protein Signaling	HMRbase;uniprot
timecourse	day5	Cluster6	Cluster12	Desmosterol-DHCR7	NR1H2	0.0261985	0.03	Desmosterol-Desmosterol-DHCR7_NR1H2	Desmosterol-DHCR7 - NR1H2	Desmosterol	Non-protein Signaling	HMRbase;uniprot
timecourse	day5	Cluster7	Cluster2	CADM1	CADM1	0.377718	0	CADM1_CADM1	CADM1 - CADM1	CADM	Cell-Cell Contact	PMID: 24503895
timecourse	day5	Cluster7	Cluster6	CADM1	CADM1	0.380946	0	CADM1_CADM1	CADM1 - CADM1	CADM	Cell-Cell Contact	PMID: 24503895
timecourse	day5	Cluster2	Cluster7	CADM1	CADM1	0.377718	0	CADM1_CADM1	CADM1 - CADM1	CADM	Cell-Cell Contact	PMID: 24503895
timecourse	day5	Cluster6	Cluster7	CADM1	CADM1	0.380946	0	CADM1_CADM1	CADM1 - CADM1	CADM	Cell-Cell Contact	PMID: 24503895
timecourse	day5	Cluster7	Cluster7	CADM1	CADM1	0.393314	0	CADM1_CADM1	CADM1 - CADM1	CADM	Cell-Cell Contact	PMID: 24503895
timecourse	day5	Cluster2	Cluster6	CD46	JAG1	0.220907	0	CD46_JAG1	CD46 - JAG1	CD46	Cell-Cell Contact	PMID: 23086448
timecourse	day5	Cluster3	Cluster6	CD46	JAG1	0.224161	0	CD46_JAG1	CD46 - JAG1	CD46	Cell-Cell Contact	PMID: 23086448
timecourse	day5	Cluster5	Cluster6	CD46	JAG1	0.227159	0	CD46_JAG1	CD46 - JAG1	CD46	Cell-Cell Contact	PMID: 23086448
timecourse	day5	Cluster6	Cluster6	CD46	JAG1	0.174087	0.01	CD46_JAG1	CD46 - JAG1	CD46	Cell-Cell Contact	PMID: 23086448
timecourse	day5	Cluster7	Cluster6	CD46	JAG1	0.176602	0	CD46_JAG1	CD46 - JAG1	CD46	Cell-Cell Contact	PMID: 23086448
timecourse	day5	Cluster12	Cluster6	CD46	JAG1	0.175055	0.01	CD46_JAG1	CD46 - JAG1	CD46	Cell-Cell Contact	PMID: 23086448
timecourse	day5	Cluster2	Cluster7	CD46	JAG1	0.236466	0	CD46_JAG1	CD46 - JAG1	CD46	Cell-Cell Contact	PMID: 23086448
timecourse	day5	Cluster3	Cluster7	CD46	JAG1	0.239878	0	CD46_JAG1	CD46 - JAG1	CD46	Cell-Cell Contact	PMID: 23086448
timecourse	day5	Cluster5	Cluster7	CD46	JAG1	0.243021	0	CD46_JAG1	CD46 - JAG1	CD46	Cell-Cell Contact	PMID: 23086448
timecourse	day5	Cluster6	Cluster7	CD46	JAG1	0.187141	0	CD46_JAG1	CD46 - JAG1	CD46	Cell-Cell Contact	PMID: 23086448
timecourse	day5	Cluster7	Cluster7	CD46	JAG1	0.1898	0	CD46_JAG1	CD46 - JAG1	CD46	Cell-Cell Contact	PMID: 23086448
timecourse	day5	Cluster12	Cluster7	CD46	JAG1	0.188164	0	CD46_JAG1	CD46 - JAG1	CD46	Cell-Cell Contact	PMID: 23086448
timecourse	day5	Cluster2	Cluster2	CD99	CD99	0.492754	0	CD99_CD99	CD99 - CD99	CD99	Cell-Cell Contact	KEGG: hsa04514
timecourse	day5	Cluster3	Cluster2	CD99	CD99	0.491103	0	CD99_CD99	CD99 - CD99	CD99	Cell-Cell Contact	KEGG: hsa04514
timecourse	day5	Cluster5	Cluster2	CD99	CD99	0.487364	0	CD99_CD99	CD99 - CD99	CD99	Cell-Cell Contact	KEGG: hsa04514
timecourse	day5	Cluster6	Cluster2	CD99	CD99	0.475413	0	CD99_CD99	CD99 - CD99	CD99	Cell-Cell Contact	KEGG: hsa04514
timecourse	day5	Cluster12	Cluster2	CD99	CD99	0.495685	0	CD99_CD99	CD99 - CD99	CD99	Cell-Cell Contact	KEGG: hsa04514
timecourse	day5	Cluster2	Cluster3	CD99	CD99	0.491103	0	CD99_CD99	CD99 - CD99	CD99	Cell-Cell Contact	KEGG: hsa04514
timecourse	day5	Cluster3	Cluster3	CD99	CD99	0.489452	0	CD99_CD99	CD99 - CD99	CD99	Cell-Cell Contact	KEGG: hsa04514
timecourse	day5	Cluster5	Cluster3	CD99	CD99	0.485714	0	CD99_CD99	CD99 - CD99	CD99	Cell-Cell Contact	KEGG: hsa04514
timecourse	day5	Cluster6	Cluster3	CD99	CD99	0.473765	0	CD99_CD99	CD99 - CD99	CD99	Cell-Cell Contact	KEGG: hsa04514
timecourse	day5	Cluster12	Cluster3	CD99	CD99	0.494034	0	CD99_CD99	CD99 - CD99	CD99	Cell-Cell Contact	KEGG: hsa04514
timecourse	day5	Cluster2	Cluster5	CD99	CD99	0.487364	0	CD99_CD99	CD99 - CD99	CD99	Cell-Cell Contact	KEGG: hsa04514
timecourse	day5	Cluster3	Cluster5	CD99	CD99	0.485714	0	CD99_CD99	CD99 - CD99	CD99	Cell-Cell Contact	KEGG: hsa04514
timecourse	day5	Cluster5	Cluster5	CD99	CD99	0.481978	0.03	CD99_CD99	CD99 - CD99	CD99	Cell-Cell Contact	KEGG: hsa04514
timecourse	day5	Cluster12	Cluster5	CD99	CD99	0.490294	0	CD99_CD99	CD99 - CD99	CD99	Cell-Cell Contact	KEGG: hsa04514
timecourse	day5	Cluster2	Cluster6	CD99	CD99	0.475413	0	CD99_CD99	CD99 - CD99	CD99	Cell-Cell Contact	KEGG: hsa04514
timecourse	day5	Cluster3	Cluster6	CD99	CD99	0.473765	0	CD99_CD99	CD99 - CD99	CD99	Cell-Cell Contact	KEGG: hsa04514
timecourse	day5	Cluster12	Cluster6	CD99	CD99	0.478338	0	CD99_CD99	CD99 - CD99	CD99	Cell-Cell Contact	KEGG: hsa04514
timecourse	day5	Cluster2	Cluster12	CD99	CD99	0.495685	0	CD99_CD99	CD99 - CD99	CD99	Cell-Cell Contact	KEGG: hsa04514
timecourse	day5	Cluster3	Cluster12	CD99	CD99	0.494034	0	CD99_CD99	CD99 - CD99	CD99	Cell-Cell Contact	KEGG: hsa04514
timecourse	day5	Cluster5	Cluster12	CD99	CD99	0.490294	0	CD99_CD99	CD99 - CD99	CD99	Cell-Cell Contact	KEGG: hsa04514
timecourse	day5	Cluster6	Cluster12	CD99	CD99	0.478338	0	CD99_CD99	CD99 - CD99	CD99	Cell-Cell Contact	KEGG: hsa04514
timecourse	day5	Cluster12	Cluster12	CD99	CD99	0.498617	0	CD99_CD99	CD99 - CD99	CD99	Cell-Cell Contact	KEGG: hsa04514
timecourse	day5	Cluster2	Cluster2	CDH2	CDH2	0.43463	0	CDH2_CDH2	CDH2 - CDH2	CDH	Cell-Cell Contact	KEGG: hsa04514
timecourse	day5	Cluster3	Cluster2	CDH2	CDH2	0.431027	0	CDH2_CDH2	CDH2 - CDH2	CDH	Cell-Cell Contact	KEGG: hsa04514
timecourse	day5	Cluster5	Cluster2	CDH2	CDH2	0.452128	0	CDH2_CDH2	CDH2 - CDH2	CDH	Cell-Cell Contact	KEGG: hsa04514
timecourse	day5	Cluster6	Cluster2	CDH2	CDH2	0.40265	0	CDH2_CDH2	CDH2 - CDH2	CDH	Cell-Cell Contact	KEGG: hsa04514
timecourse	day5	Cluster2	Cluster3	CDH2	CDH2	0.431027	0	CDH2_CDH2	CDH2 - CDH2	CDH	Cell-Cell Contact	KEGG: hsa04514
timecourse	day5	Cluster3	Cluster3	CDH2	CDH2	0.427431	0	CDH2_CDH2	CDH2 - CDH2	CDH	Cell-Cell Contact	KEGG: hsa04514
timecourse	day5	Cluster5	Cluster3	CDH2	CDH2	0.448495	0	CDH2_CDH2	CDH2 - CDH2	CDH	Cell-Cell Contact	KEGG: hsa04514
timecourse	day5	Cluster6	Cluster3	CDH2	CDH2	0.399126	0	CDH2_CDH2	CDH2 - CDH2	CDH	Cell-Cell Contact	KEGG: hsa04514
timecourse	day5	Cluster2	Cluster5	CDH2	CDH2	0.452128	0	CDH2_CDH2	CDH2 - CDH2	CDH	Cell-Cell Contact	KEGG: hsa04514
timecourse	day5	Cluster3	Cluster5	CDH2	CDH2	0.448495	0	CDH2_CDH2	CDH2 - CDH2	CDH	Cell-Cell Contact	KEGG: hsa04514
timecourse	day5	Cluster5	Cluster5	CDH2	CDH2	0.469745	0	CDH2_CDH2	CDH2 - CDH2	CDH	Cell-Cell Contact	KEGG: hsa04514
timecourse	day5	Cluster6	Cluster5	CDH2	CDH2	0.419817	0	CDH2_CDH2	CDH2 - CDH2	CDH	Cell-Cell Contact	KEGG: hsa04514
timecourse	day5	Cluster2	Cluster6	CDH2	CDH2	0.40265	0	CDH2_CDH2	CDH2 - CDH2	CDH	Cell-Cell Contact	KEGG: hsa04514
timecourse	day5	Cluster3	Cluster6	CDH2	CDH2	0.399126	0	CDH2_CDH2	CDH2 - CDH2	CDH	Cell-Cell Contact	KEGG: hsa04514
timecourse	day5	Cluster5	Cluster6	CDH2	CDH2	0.419817	0	CDH2_CDH2	CDH2 - CDH2	CDH	Cell-Cell Contact	KEGG: hsa04514
timecourse	day5	Cluster2	Cluster2	CDH1	CDH1	0.398425	0	CDH1_CDH1	CDH1 - CDH1	CDH	Cell-Cell Contact	KEGG: hsa04514
timecourse	day5	Cluster3	Cluster2	CDH1	CDH1	0.403708	0	CDH1_CDH1	CDH1 - CDH1	CDH	Cell-Cell Contact	KEGG: hsa04514
timecourse	day5	Cluster5	Cluster2	CDH1	CDH1	0.301204	0	CDH1_CDH1	CDH1 - CDH1	CDH	Cell-Cell Contact	KEGG: hsa04514
timecourse	day5	Cluster2	Cluster3	CDH1	CDH1	0.403708	0	CDH1_CDH1	CDH1 - CDH1	CDH	Cell-Cell Contact	KEGG: hsa04514
timecourse	day5	Cluster3	Cluster3	CDH1	CDH1	0.409012	0	CDH1_CDH1	CDH1 - CDH1	CDH	Cell-Cell Contact	KEGG: hsa04514
timecourse	day5	Cluster5	Cluster3	CDH1	CDH1	0.305853	0	CDH1_CDH1	CDH1 - CDH1	CDH	Cell-Cell Contact	KEGG: hsa04514
timecourse	day5	Cluster2	Cluster5	CDH1	CDH1	0.301204	0	CDH1_CDH1	CDH1 - CDH1	CDH	Cell-Cell Contact	KEGG: hsa04514
timecourse	day5	Cluster3	Cluster5	CDH1	CDH1	0.305853	0	CDH1_CDH1	CDH1 - CDH1	CDH	Cell-Cell Contact	KEGG: hsa04514
timecourse	day5	Cluster12	Cluster12	CDH5	CDH5	0.214071	0	CDH5_CDH5	CDH5 - CDH5	CDH5	Cell-Cell Contact	KEGG: hsa04514
timecourse	day5	Cluster3	Cluster2	EFNA1	EPHA2	0.052069	0	EFNA1_EPHA2	EFNA1 - EPHA2	EPHA	Cell-Cell Contact	PMID: 15114347
timecourse	day5	Cluster3	Cluster3	EFNA1	EPHA2	0.0537245	0	EFNA1_EPHA2	EFNA1 - EPHA2	EPHA	Cell-Cell Contact	PMID: 15114347
timecourse	day5	Cluster3	Cluster6	EFNA1	EPHA2	0.0544545	0	EFNA1_EPHA2	EFNA1 - EPHA2	EPHA	Cell-Cell Contact	PMID: 15114347
timecourse	day5	Cluster2	Cluster7	EFNA1	EPHA2	0.053596	0	EFNA1_EPHA2	EFNA1 - EPHA2	EPHA	Cell-Cell Contact	PMID: 15114347
timecourse	day5	Cluster3	Cluster7	EFNA1	EPHA2	0.0565916	0	EFNA1_EPHA2	EFNA1 - EPHA2	EPHA	Cell-Cell Contact	PMID: 15114347
timecourse	day5	Cluster2	Cluster12	EFNA1	EPHA2	0.141246	0	EFNA1_EPHA2	EFNA1 - EPHA2	EPHA	Cell-Cell Contact	PMID: 15114347
timecourse	day5	Cluster3	Cluster12	EFNA1	EPHA2	0.148373	0	EFNA1_EPHA2	EFNA1 - EPHA2	EPHA	Cell-Cell Contact	PMID: 15114347
timecourse	day5	Cluster5	Cluster12	EFNA1	EPHA2	0.147893	0	EFNA1_EPHA2	EFNA1 - EPHA2	EPHA	Cell-Cell Contact	PMID: 15114347
timecourse	day5	Cluster7	Cluster12	EFNA1	EPHA2	0.0573851	0.02	EFNA1_EPHA2	EFNA1 - EPHA2	EPHA	Cell-Cell Contact	PMID: 15114347
timecourse	day5	Cluster12	Cluster12	EFNA1	EPHA2	0.100867	0	EFNA1_EPHA2	EFNA1 - EPHA2	EPHA	Cell-Cell Contact	PMID: 15114347
timecourse	day5	Cluster3	Cluster5	EFNA1	EPHA4	0.143553	0.03	EFNA1_EPHA4	EFNA1 - EPHA4	EPHA	Cell-Cell Contact	PMID: 15114347
timecourse	day5	Cluster2	Cluster6	EFNA1	EPHA4	0.142416	0	EFNA1_EPHA4	EFNA1 - EPHA4	EPHA	Cell-Cell Contact	PMID: 15114347
timecourse	day5	Cluster3	Cluster6	EFNA1	EPHA4	0.149592	0	EFNA1_EPHA4	EFNA1 - EPHA4	EPHA	Cell-Cell Contact	PMID: 15114347
timecourse	day5	Cluster2	Cluster7	EFNA1	EPHA4	0.152116	0	EFNA1_EPHA4	EFNA1 - EPHA4	EPHA	Cell-Cell Contact	PMID: 15114347
timecourse	day5	Cluster3	Cluster7	EFNA1	EPHA4	0.159689	0	EFNA1_EPHA4	EFNA1 - EPHA4	EPHA	Cell-Cell Contact	PMID: 15114347
timecourse	day5	Cluster5	Cluster7	EFNA1	EPHA4	0.159179	0.01	EFNA1_EPHA4	EFNA1 - EPHA4	EPHA	Cell-Cell Contact	PMID: 15114347
timecourse	day5	Cluster2	Cluster2	EFNA5	EPHA2	0.0217231	0.02	EFNA5_EPHA2	EFNA5 - EPHA2	EPHA	Cell-Cell Contact	PMID: 15114347
timecourse	day5	Cluster3	Cluster2	EFNA5	EPHA2	0.022483	0	EFNA5_EPHA2	EFNA5 - EPHA2	EPHA	Cell-Cell Contact	PMID: 15114347
timecourse	day5	Cluster5	Cluster2	EFNA5	EPHA2	0.0406746	0	EFNA5_EPHA2	EFNA5 - EPHA2	EPHA	Cell-Cell Contact	PMID: 15114347
timecourse	day5	Cluster2	Cluster3	EFNA5	EPHA2	0.0224366	0	EFNA5_EPHA2	EFNA5 - EPHA2	EPHA	Cell-Cell Contact	PMID: 15114347
timecourse	day5	Cluster3	Cluster3	EFNA5	EPHA2	0.0232208	0	EFNA5_EPHA2	EFNA5 - EPHA2	EPHA	Cell-Cell Contact	PMID: 15114347
timecourse	day5	Cluster5	Cluster3	EFNA5	EPHA2	0.0419838	0	EFNA5_EPHA2	EFNA5 - EPHA2	EPHA	Cell-Cell Contact	PMID: 15114347
timecourse	day5	Cluster2	Cluster6	EFNA5	EPHA2	0.0227517	0	EFNA5_EPHA2	EFNA5 - EPHA2	EPHA	Cell-Cell Contact	PMID: 15114347
timecourse	day5	Cluster3	Cluster6	EFNA5	EPHA2	0.0235467	0	EFNA5_EPHA2	EFNA5 - EPHA2	EPHA	Cell-Cell Contact	PMID: 15114347
timecourse	day5	Cluster5	Cluster6	EFNA5	EPHA2	0.0425615	0	EFNA5_EPHA2	EFNA5 - EPHA2	EPHA	Cell-Cell Contact	PMID: 15114347
timecourse	day5	Cluster2	Cluster7	EFNA5	EPHA2	0.0236757	0	EFNA5_EPHA2	EFNA5 - EPHA2	EPHA	Cell-Cell Contact	PMID: 15114347
timecourse	day5	Cluster3	Cluster7	EFNA5	EPHA2	0.0245022	0	EFNA5_EPHA2	EFNA5 - EPHA2	EPHA	Cell-Cell Contact	PMID: 15114347
timecourse	day5	Cluster5	Cluster7	EFNA5	EPHA2	0.0442537	0	EFNA5_EPHA2	EFNA5 - EPHA2	EPHA	Cell-Cell Contact	PMID: 15114347
timecourse	day5	Cluster2	Cluster12	EFNA5	EPHA2	0.0657965	0	EFNA5_EPHA2	EFNA5 - EPHA2	EPHA	Cell-Cell Contact	PMID: 15114347
timecourse	day5	Cluster3	Cluster12	EFNA5	EPHA2	0.067991	0	EFNA5_EPHA2	EFNA5 - EPHA2	EPHA	Cell-Cell Contact	PMID: 15114347
timecourse	day5	Cluster5	Cluster12	EFNA5	EPHA2	0.118539	0	EFNA5_EPHA2	EFNA5 - EPHA2	EPHA	Cell-Cell Contact	PMID: 15114347
timecourse	day5	Cluster3	Cluster2	EFNA5	EPHA4	0.0553386	0.01	EFNA5_EPHA4	EFNA5 - EPHA4	EPHA	Cell-Cell Contact	PMID: 15114347
timecourse	day5	Cluster5	Cluster2	EFNA5	EPHA4	0.0974639	0	EFNA5_EPHA4	EFNA5 - EPHA4	EPHA	Cell-Cell Contact	PMID: 15114347
timecourse	day5	Cluster2	Cluster3	EFNA5	EPHA4	0.0233251	0.04	EFNA5_EPHA4	EFNA5 - EPHA4	EPHA	Cell-Cell Contact	PMID: 15114347
timecourse	day5	Cluster3	Cluster3	EFNA5	EPHA4	0.0241397	0.01	EFNA5_EPHA4	EFNA5 - EPHA4	EPHA	Cell-Cell Contact	PMID: 15114347
timecourse	day5	Cluster2	Cluster5	EFNA5	EPHA4	0.0634593	0.01	EFNA5_EPHA4	EFNA5 - EPHA4	EPHA	Cell-Cell Contact	PMID: 15114347
timecourse	day5	Cluster3	Cluster5	EFNA5	EPHA4	0.0655814	0	EFNA5_EPHA4	EFNA5 - EPHA4	EPHA	Cell-Cell Contact	PMID: 15114347
timecourse	day5	Cluster5	Cluster5	EFNA5	EPHA4	0.114558	0	EFNA5_EPHA4	EFNA5 - EPHA4	EPHA	Cell-Cell Contact	PMID: 15114347
timecourse	day5	Cluster2	Cluster6	EFNA5	EPHA4	0.06639	0	EFNA5_EPHA4	EFNA5 - EPHA4	EPHA	Cell-Cell Contact	PMID: 15114347
timecourse	day5	Cluster3	Cluster6	EFNA5	EPHA4	0.0686029	0	EFNA5_EPHA4	EFNA5 - EPHA4	EPHA	Cell-Cell Contact	PMID: 15114347
timecourse	day5	Cluster5	Cluster6	EFNA5	EPHA4	0.119548	0	EFNA5_EPHA4	EFNA5 - EPHA4	EPHA	Cell-Cell Contact	PMID: 15114347
timecourse	day5	Cluster2	Cluster7	EFNA5	EPHA4	0.0713423	0	EFNA5_EPHA4	EFNA5 - EPHA4	EPHA	Cell-Cell Contact	PMID: 15114347
timecourse	day5	Cluster3	Cluster7	EFNA5	EPHA4	0.0737072	0	EFNA5_EPHA4	EFNA5 - EPHA4	EPHA	Cell-Cell Contact	PMID: 15114347
timecourse	day5	Cluster5	Cluster7	EFNA5	EPHA4	0.127922	0	EFNA5_EPHA4	EFNA5 - EPHA4	EPHA	Cell-Cell Contact	PMID: 15114347
timecourse	day5	Cluster3	Cluster2	EFNA5	EPHB2	0.0210217	0.04	EFNA5_EPHB2	EFNA5 - EPHB2	EPHA	Cell-Cell Contact	PMID:15107857; PMID: 15114347
timecourse	day5	Cluster3	Cluster3	EFNA5	EPHB2	0.0214968	0.02	EFNA5_EPHB2	EFNA5 - EPHB2	EPHA	Cell-Cell Contact	PMID:15107857; PMID: 15114347
timecourse	day5	Cluster2	Cluster5	EFNA5	EPHB2	0.0551109	0.04	EFNA5_EPHB2	EFNA5 - EPHB2	EPHA	Cell-Cell Contact	PMID:15107857; PMID: 15114347
timecourse	day5	Cluster3	Cluster5	EFNA5	EPHB2	0.0569708	0.01	EFNA5_EPHB2	EFNA5 - EPHB2	EPHA	Cell-Cell Contact	PMID:15107857; PMID: 15114347
timecourse	day5	Cluster5	Cluster5	EFNA5	EPHB2	0.100207	0	EFNA5_EPHB2	EFNA5 - EPHB2	EPHA	Cell-Cell Contact	PMID:15107857; PMID: 15114347
timecourse	day5	Cluster2	Cluster6	EFNA5	EPHB2	0.0634952	0	EFNA5_EPHB2	EFNA5 - EPHB2	EPHA	Cell-Cell Contact	PMID:15107857; PMID: 15114347
timecourse	day5	Cluster3	Cluster6	EFNA5	EPHB2	0.0656184	0	EFNA5_EPHB2	EFNA5 - EPHB2	EPHA	Cell-Cell Contact	PMID:15107857; PMID: 15114347
timecourse	day5	Cluster5	Cluster6	EFNA5	EPHB2	0.11462	0	EFNA5_EPHB2	EFNA5 - EPHB2	EPHA	Cell-Cell Contact	PMID:15107857; PMID: 15114347
timecourse	day5	Cluster2	Cluster7	EFNA5	EPHB2	0.0671871	0	EFNA5_EPHB2	EFNA5 - EPHB2	EPHA	Cell-Cell Contact	PMID:15107857; PMID: 15114347
timecourse	day5	Cluster3	Cluster7	EFNA5	EPHB2	0.0694246	0	EFNA5_EPHB2	EFNA5 - EPHB2	EPHA	Cell-Cell Contact	PMID:15107857; PMID: 15114347
timecourse	day5	Cluster5	Cluster7	EFNA5	EPHB2	0.1209	0	EFNA5_EPHB2	EFNA5 - EPHB2	EPHA	Cell-Cell Contact	PMID:15107857; PMID: 15114347
timecourse	day5	Cluster3	Cluster6	EFNB1	EPHA4	0.0634308	0.03	EFNB1_EPHA4	EFNB1 - EPHA4	EPHB	Cell-Cell Contact	PMID: 15114347
timecourse	day5	Cluster6	Cluster6	EFNB1	EPHA4	0.0645179	0.03	EFNB1_EPHA4	EFNB1 - EPHA4	EPHB	Cell-Cell Contact	PMID: 15114347
timecourse	day5	Cluster7	Cluster6	EFNB1	EPHA4	0.0674026	0	EFNB1_EPHA4	EFNB1 - EPHA4	EPHB	Cell-Cell Contact	PMID: 15114347
timecourse	day5	Cluster2	Cluster7	EFNB1	EPHA4	0.065578	0	EFNB1_EPHA4	EFNB1 - EPHA4	EPHB	Cell-Cell Contact	PMID: 15114347
timecourse	day5	Cluster3	Cluster7	EFNB1	EPHA4	0.0681785	0	EFNB1_EPHA4	EFNB1 - EPHA4	EPHB	Cell-Cell Contact	PMID: 15114347
timecourse	day5	Cluster5	Cluster7	EFNB1	EPHA4	0.068398	0.01	EFNB1_EPHA4	EFNB1 - EPHA4	EPHB	Cell-Cell Contact	PMID: 15114347
timecourse	day5	Cluster6	Cluster7	EFNB1	EPHA4	0.0693409	0	EFNB1_EPHA4	EFNB1 - EPHA4	EPHB	Cell-Cell Contact	PMID: 15114347
timecourse	day5	Cluster7	Cluster7	EFNB1	EPHA4	0.0724245	0	EFNB1_EPHA4	EFNB1 - EPHA4	EPHB	Cell-Cell Contact	PMID: 15114347
timecourse	day5	Cluster3	Cluster6	EFNB1	EPHB2	0.0606567	0.01	EFNB1_EPHB2	EFNB1 - EPHB2	EPHB	Cell-Cell Contact	PMID: 15114347
timecourse	day5	Cluster6	Cluster6	EFNB1	EPHB2	0.0616993	0	EFNB1_EPHB2	EFNB1 - EPHB2	EPHB	Cell-Cell Contact	PMID: 15114347
timecourse	day5	Cluster7	Cluster6	EFNB1	EPHB2	0.0644667	0	EFNB1_EPHB2	EFNB1 - EPHB2	EPHB	Cell-Cell Contact	PMID: 15114347
timecourse	day5	Cluster2	Cluster7	EFNB1	EPHB2	0.0617362	0	EFNB1_EPHB2	EFNB1 - EPHB2	EPHB	Cell-Cell Contact	PMID: 15114347
timecourse	day5	Cluster3	Cluster7	EFNB1	EPHB2	0.0641948	0	EFNB1_EPHB2	EFNB1 - EPHB2	EPHB	Cell-Cell Contact	PMID: 15114347
timecourse	day5	Cluster5	Cluster7	EFNB1	EPHB2	0.0644024	0.01	EFNB1_EPHB2	EFNB1 - EPHB2	EPHB	Cell-Cell Contact	PMID: 15114347
timecourse	day5	Cluster6	Cluster7	EFNB1	EPHB2	0.0652941	0	EFNB1_EPHB2	EFNB1 - EPHB2	EPHB	Cell-Cell Contact	PMID: 15114347
timecourse	day5	Cluster7	Cluster7	EFNB1	EPHB2	0.0682109	0	EFNB1_EPHB2	EFNB1 - EPHB2	EPHB	Cell-Cell Contact	PMID: 15114347
timecourse	day5	Cluster7	Cluster6	EFNB1	EPHB3	0.0235981	0	EFNB1_EPHB3	EFNB1 - EPHB3	EPHB	Cell-Cell Contact	PMID: 15114347
timecourse	day5	Cluster3	Cluster7	EFNB1	EPHB3	0.0239153	0	EFNB1_EPHB3	EFNB1 - EPHB3	EPHB	Cell-Cell Contact	PMID: 15114347
timecourse	day5	Cluster6	Cluster7	EFNB1	EPHB3	0.0243427	0	EFNB1_EPHB3	EFNB1 - EPHB3	EPHB	Cell-Cell Contact	PMID: 15114347
timecourse	day5	Cluster7	Cluster7	EFNB1	EPHB3	0.0254801	0	EFNB1_EPHB3	EFNB1 - EPHB3	EPHB	Cell-Cell Contact	PMID: 15114347
timecourse	day5	Cluster2	Cluster2	EFNB1	EPHB4	0.0571851	0	EFNB1_EPHB4	EFNB1 - EPHB4	EPHB	Cell-Cell Contact	PMID: 15114347
timecourse	day5	Cluster3	Cluster2	EFNB1	EPHB4	0.0594739	0	EFNB1_EPHB4	EFNB1 - EPHB4	EPHB	Cell-Cell Contact	PMID: 15114347
timecourse	day5	Cluster5	Cluster2	EFNB1	EPHB4	0.0596672	0.01	EFNB1_EPHB4	EFNB1 - EPHB4	EPHB	Cell-Cell Contact	PMID: 15114347
timecourse	day5	Cluster6	Cluster2	EFNB1	EPHB4	0.0604976	0	EFNB1_EPHB4	EFNB1 - EPHB4	EPHB	Cell-Cell Contact	PMID: 15114347
timecourse	day5	Cluster7	Cluster2	EFNB1	EPHB4	0.0632146	0	EFNB1_EPHB4	EFNB1 - EPHB4	EPHB	Cell-Cell Contact	PMID: 15114347
timecourse	day5	Cluster7	Cluster3	EFNB1	EPHB4	0.0253753	0	EFNB1_EPHB4	EFNB1 - EPHB4	EPHB	Cell-Cell Contact	PMID: 15114347
timecourse	day5	Cluster2	Cluster5	EFNB1	EPHB4	0.0656261	0.02	EFNB1_EPHB4	EFNB1 - EPHB4	EPHB	Cell-Cell Contact	PMID: 15114347
timecourse	day5	Cluster3	Cluster5	EFNB1	EPHB4	0.0682283	0	EFNB1_EPHB4	EFNB1 - EPHB4	EPHB	Cell-Cell Contact	PMID: 15114347
timecourse	day5	Cluster5	Cluster5	EFNB1	EPHB4	0.068448	0.01	EFNB1_EPHB4	EFNB1 - EPHB4	EPHB	Cell-Cell Contact	PMID: 15114347
timecourse	day5	Cluster6	Cluster5	EFNB1	EPHB4	0.0693915	0.01	EFNB1_EPHB4	EFNB1 - EPHB4	EPHB	Cell-Cell Contact	PMID: 15114347
timecourse	day5	Cluster7	Cluster5	EFNB1	EPHB4	0.0724772	0	EFNB1_EPHB4	EFNB1 - EPHB4	EPHB	Cell-Cell Contact	PMID: 15114347
timecourse	day5	Cluster7	Cluster6	EFNB1	EPHB4	0.0241075	0	EFNB1_EPHB4	EFNB1 - EPHB4	EPHB	Cell-Cell Contact	PMID: 15114347
timecourse	day5	Cluster2	Cluster12	EFNB1	EPHB4	0.0437918	0	EFNB1_EPHB4	EFNB1 - EPHB4	EPHB	Cell-Cell Contact	PMID: 15114347
timecourse	day5	Cluster3	Cluster12	EFNB1	EPHB4	0.0455705	0	EFNB1_EPHB4	EFNB1 - EPHB4	EPHB	Cell-Cell Contact	PMID: 15114347
timecourse	day5	Cluster5	Cluster12	EFNB1	EPHB4	0.0457208	0.01	EFNB1_EPHB4	EFNB1 - EPHB4	EPHB	Cell-Cell Contact	PMID: 15114347
timecourse	day5	Cluster6	Cluster12	EFNB1	EPHB4	0.0463666	0	EFNB1_EPHB4	EFNB1 - EPHB4	EPHB	Cell-Cell Contact	PMID: 15114347
timecourse	day5	Cluster7	Cluster12	EFNB1	EPHB4	0.0484818	0	EFNB1_EPHB4	EFNB1 - EPHB4	EPHB	Cell-Cell Contact	PMID: 15114347
timecourse	day5	Cluster6	Cluster2	EFNB2	EPHA4	0.187134	0	EFNB2_EPHA4	EFNB2 - EPHA4	EPHB	Cell-Cell Contact	PMID: 15114347
timecourse	day5	Cluster7	Cluster2	EFNB2	EPHA4	0.15155	0	EFNB2_EPHA4	EFNB2 - EPHA4	EPHB	Cell-Cell Contact	PMID: 15114347
timecourse	day5	Cluster12	Cluster2	EFNB2	EPHA4	0.199131	0	EFNB2_EPHA4	EFNB2 - EPHA4	EPHB	Cell-Cell Contact	PMID: 15114347
timecourse	day5	Cluster6	Cluster3	EFNB2	EPHA4	0.0886004	0.03	EFNB2_EPHA4	EFNB2 - EPHA4	EPHB	Cell-Cell Contact	PMID: 15114347
timecourse	day5	Cluster7	Cluster3	EFNB2	EPHA4	0.070136	0	EFNB2_EPHA4	EFNB2 - EPHA4	EPHB	Cell-Cell Contact	PMID: 15114347
timecourse	day5	Cluster6	Cluster5	EFNB2	EPHA4	0.216189	0	EFNB2_EPHA4	EFNB2 - EPHA4	EPHB	Cell-Cell Contact	PMID: 15114347
timecourse	day5	Cluster7	Cluster5	EFNB2	EPHA4	0.176278	0	EFNB2_EPHA4	EFNB2 - EPHA4	EPHB	Cell-Cell Contact	PMID: 15114347
timecourse	day5	Cluster12	Cluster5	EFNB2	EPHA4	0.229522	0	EFNB2_EPHA4	EFNB2 - EPHA4	EPHB	Cell-Cell Contact	PMID: 15114347
timecourse	day5	Cluster6	Cluster6	EFNB2	EPHA4	0.224482	0	EFNB2_EPHA4	EFNB2 - EPHA4	EPHB	Cell-Cell Contact	PMID: 15114347
timecourse	day5	Cluster7	Cluster6	EFNB2	EPHA4	0.183398	0	EFNB2_EPHA4	EFNB2 - EPHA4	EPHB	Cell-Cell Contact	PMID: 15114347
timecourse	day5	Cluster12	Cluster6	EFNB2	EPHA4	0.238172	0	EFNB2_EPHA4	EFNB2 - EPHA4	EPHB	Cell-Cell Contact	PMID: 15114347
timecourse	day5	Cluster6	Cluster7	EFNB2	EPHA4	0.238218	0	EFNB2_EPHA4	EFNB2 - EPHA4	EPHB	Cell-Cell Contact	PMID: 15114347
timecourse	day5	Cluster7	Cluster7	EFNB2	EPHA4	0.195253	0	EFNB2_EPHA4	EFNB2 - EPHA4	EPHB	Cell-Cell Contact	PMID: 15114347
timecourse	day5	Cluster12	Cluster7	EFNB2	EPHA4	0.252473	0	EFNB2_EPHA4	EFNB2 - EPHA4	EPHB	Cell-Cell Contact	PMID: 15114347
timecourse	day5	Cluster6	Cluster2	EFNB2	EPHB2	0.0778203	0.03	EFNB2_EPHB2	EFNB2 - EPHB2	EPHB	Cell-Cell Contact	PMID: 15114347
timecourse	day5	Cluster6	Cluster5	EFNB2	EPHB2	0.191864	0	EFNB2_EPHB2	EFNB2 - EPHB2	EPHB	Cell-Cell Contact	PMID: 15114347
timecourse	day5	Cluster7	Cluster5	EFNB2	EPHB2	0.155553	0	EFNB2_EPHB2	EFNB2 - EPHB2	EPHB	Cell-Cell Contact	PMID: 15114347
timecourse	day5	Cluster12	Cluster5	EFNB2	EPHB2	0.204088	0	EFNB2_EPHB2	EFNB2 - EPHB2	EPHB	Cell-Cell Contact	PMID: 15114347
timecourse	day5	Cluster6	Cluster6	EFNB2	EPHB2	0.216291	0	EFNB2_EPHB2	EFNB2 - EPHB2	EPHB	Cell-Cell Contact	PMID: 15114347
timecourse	day5	Cluster7	Cluster6	EFNB2	EPHB2	0.176366	0	EFNB2_EPHB2	EFNB2 - EPHB2	EPHB	Cell-Cell Contact	PMID: 15114347
timecourse	day5	Cluster12	Cluster6	EFNB2	EPHB2	0.229629	0	EFNB2_EPHB2	EFNB2 - EPHB2	EPHB	Cell-Cell Contact	PMID: 15114347
timecourse	day5	Cluster6	Cluster7	EFNB2	EPHB2	0.226717	0	EFNB2_EPHB2	EFNB2 - EPHB2	EPHB	Cell-Cell Contact	PMID: 15114347
timecourse	day5	Cluster7	Cluster7	EFNB2	EPHB2	0.185321	0	EFNB2_EPHB2	EFNB2 - EPHB2	EPHB	Cell-Cell Contact	PMID: 15114347
timecourse	day5	Cluster12	Cluster7	EFNB2	EPHB2	0.2405	0	EFNB2_EPHB2	EFNB2 - EPHB2	EPHB	Cell-Cell Contact	PMID: 15114347
timecourse	day5	Cluster6	Cluster6	EFNB2	EPHB3	0.0882533	0	EFNB2_EPHB3	EFNB2 - EPHB3	EPHB	Cell-Cell Contact	PMID: 15114347
timecourse	day5	Cluster7	Cluster6	EFNB2	EPHB3	0.0698557	0	EFNB2_EPHB3	EFNB2 - EPHB3	EPHB	Cell-Cell Contact	PMID: 15114347
timecourse	day5	Cluster12	Cluster6	EFNB2	EPHB3	0.0946492	0	EFNB2_EPHB3	EFNB2 - EPHB3	EPHB	Cell-Cell Contact	PMID: 15114347
timecourse	day5	Cluster6	Cluster7	EFNB2	EPHB3	0.0947909	0	EFNB2_EPHB3	EFNB2 - EPHB3	EPHB	Cell-Cell Contact	PMID: 15114347
timecourse	day5	Cluster7	Cluster7	EFNB2	EPHB3	0.0751428	0	EFNB2_EPHB3	EFNB2 - EPHB3	EPHB	Cell-Cell Contact	PMID: 15114347
timecourse	day5	Cluster12	Cluster7	EFNB2	EPHB3	0.101608	0	EFNB2_EPHB3	EFNB2 - EPHB3	EPHB	Cell-Cell Contact	PMID: 15114347
timecourse	day5	Cluster6	Cluster2	EFNB2	EPHB4	0.212761	0	EFNB2_EPHB4	EFNB2 - EPHB4	EPHB	Cell-Cell Contact	PMID: 15114347
timecourse	day5	Cluster7	Cluster2	EFNB2	EPHB4	0.173343	0	EFNB2_EPHB4	EFNB2 - EPHB4	EPHB	Cell-Cell Contact	PMID: 15114347
timecourse	day5	Cluster12	Cluster2	EFNB2	EPHB4	0.225944	0	EFNB2_EPHB4	EFNB2 - EPHB4	EPHB	Cell-Cell Contact	PMID: 15114347
timecourse	day5	Cluster6	Cluster3	EFNB2	EPHB4	0.0944289	0	EFNB2_EPHB4	EFNB2 - EPHB4	EPHB	Cell-Cell Contact	PMID: 15114347
timecourse	day5	Cluster7	Cluster3	EFNB2	EPHB4	0.0748496	0	EFNB2_EPHB4	EFNB2 - EPHB4	EPHB	Cell-Cell Contact	PMID: 15114347
timecourse	day5	Cluster12	Cluster3	EFNB2	EPHB4	0.101223	0	EFNB2_EPHB4	EFNB2 - EPHB4	EPHB	Cell-Cell Contact	PMID: 15114347
timecourse	day5	Cluster6	Cluster5	EFNB2	EPHB4	0.238361	0	EFNB2_EPHB4	EFNB2 - EPHB4	EPHB	Cell-Cell Contact	PMID: 15114347
timecourse	day5	Cluster7	Cluster5	EFNB2	EPHB4	0.195377	0	EFNB2_EPHB4	EFNB2 - EPHB4	EPHB	Cell-Cell Contact	PMID: 15114347
timecourse	day5	Cluster12	Cluster5	EFNB2	EPHB4	0.252621	0	EFNB2_EPHB4	EFNB2 - EPHB4	EPHB	Cell-Cell Contact	PMID: 15114347
timecourse	day5	Cluster6	Cluster6	EFNB2	EPHB4	0.0900295	0	EFNB2_EPHB4	EFNB2 - EPHB4	EPHB	Cell-Cell Contact	PMID: 15114347
timecourse	day5	Cluster7	Cluster6	EFNB2	EPHB4	0.0712906	0	EFNB2_EPHB4	EFNB2 - EPHB4	EPHB	Cell-Cell Contact	PMID: 15114347
timecourse	day5	Cluster12	Cluster6	EFNB2	EPHB4	0.0965405	0	EFNB2_EPHB4	EFNB2 - EPHB4	EPHB	Cell-Cell Contact	PMID: 15114347
timecourse	day5	Cluster6	Cluster12	EFNB2	EPHB4	0.16948	0	EFNB2_EPHB4	EFNB2 - EPHB4	EPHB	Cell-Cell Contact	PMID: 15114347
timecourse	day5	Cluster7	Cluster12	EFNB2	EPHB4	0.136689	0	EFNB2_EPHB4	EFNB2 - EPHB4	EPHB	Cell-Cell Contact	PMID: 15114347
timecourse	day5	Cluster12	Cluster12	EFNB2	EPHB4	0.180597	0	EFNB2_EPHB4	EFNB2 - EPHB4	EPHB	Cell-Cell Contact	PMID: 15114347
timecourse	day5	Cluster6	Cluster2	EFNB3	EPHA4	0.13401	0	EFNB3_EPHA4	EFNB3 - EPHA4	EPHB	Cell-Cell Contact	PMID: 15114347
timecourse	day5	Cluster6	Cluster5	EFNB3	EPHA4	0.156403	0	EFNB3_EPHA4	EFNB3 - EPHA4	EPHB	Cell-Cell Contact	PMID: 15114347
timecourse	day5	Cluster6	Cluster6	EFNB3	EPHA4	0.16288	0	EFNB3_EPHA4	EFNB3 - EPHA4	EPHB	Cell-Cell Contact	PMID: 15114347
timecourse	day5	Cluster7	Cluster6	EFNB3	EPHA4	0.0702222	0	EFNB3_EPHA4	EFNB3 - EPHA4	EPHB	Cell-Cell Contact	PMID: 15114347
timecourse	day5	Cluster6	Cluster7	EFNB3	EPHA4	0.173691	0	EFNB3_EPHA4	EFNB3 - EPHA4	EPHB	Cell-Cell Contact	PMID: 15114347
timecourse	day5	Cluster7	Cluster7	EFNB3	EPHA4	0.0754372	0	EFNB3_EPHA4	EFNB3 - EPHA4	EPHB	Cell-Cell Contact	PMID: 15114347
timecourse	day5	Cluster6	Cluster5	EFNB3	EPHB2	0.137624	0	EFNB3_EPHB2	EFNB3 - EPHB2	EPHB	Cell-Cell Contact	PMID: 15114347
timecourse	day5	Cluster6	Cluster6	EFNB3	EPHB2	0.156483	0	EFNB3_EPHB2	EFNB3 - EPHB2	EPHB	Cell-Cell Contact	PMID: 15114347
timecourse	day5	Cluster7	Cluster6	EFNB3	EPHB2	0.0671723	0	EFNB3_EPHB2	EFNB3 - EPHB2	EPHB	Cell-Cell Contact	PMID: 15114347
timecourse	day5	Cluster6	Cluster7	EFNB3	EPHB2	0.164631	0	EFNB3_EPHB2	EFNB3 - EPHB2	EPHB	Cell-Cell Contact	PMID: 15114347
timecourse	day5	Cluster7	Cluster7	EFNB3	EPHB2	0.0710617	0	EFNB3_EPHB2	EFNB3 - EPHB2	EPHB	Cell-Cell Contact	PMID: 15114347
timecourse	day5	Cluster6	Cluster6	EFNB3	EPHB3	0.0610899	0	EFNB3_EPHB3	EFNB3 - EPHB3	EPHB	Cell-Cell Contact	PMID: 15114347
timecourse	day5	Cluster7	Cluster6	EFNB3	EPHB3	0.0246337	0.02	EFNB3_EPHB3	EFNB3 - EPHB3	EPHB	Cell-Cell Contact	PMID: 15114347
timecourse	day5	Cluster6	Cluster7	EFNB3	EPHB3	0.0657605	0	EFNB3_EPHB3	EFNB3 - EPHB3	EPHB	Cell-Cell Contact	PMID: 15114347
timecourse	day5	Cluster7	Cluster7	EFNB3	EPHB3	0.0265959	0	EFNB3_EPHB3	EFNB3 - EPHB3	EPHB	Cell-Cell Contact	PMID: 15114347
timecourse	day5	Cluster2	Cluster2	EFNB3	EPHB4	0.0499974	0	EFNB3_EPHB4	EFNB3 - EPHB4	EPHB	Cell-Cell Contact	PMID: 15114347
timecourse	day5	Cluster6	Cluster2	EFNB3	EPHB4	0.153737	0	EFNB3_EPHB4	EFNB3 - EPHB4	EPHB	Cell-Cell Contact	PMID: 15114347
timecourse	day5	Cluster7	Cluster2	EFNB3	EPHB4	0.0658714	0	EFNB3_EPHB4	EFNB3 - EPHB4	EPHB	Cell-Cell Contact	PMID: 15114347
timecourse	day5	Cluster6	Cluster3	EFNB3	EPHB4	0.0655013	0	EFNB3_EPHB4	EFNB3 - EPHB4	EPHB	Cell-Cell Contact	PMID: 15114347
timecourse	day5	Cluster7	Cluster3	EFNB3	EPHB4	0.0264867	0	EFNB3_EPHB4	EFNB3 - EPHB4	EPHB	Cell-Cell Contact	PMID: 15114347
timecourse	day5	Cluster6	Cluster5	EFNB3	EPHB4	0.173803	0	EFNB3_EPHB4	EFNB3 - EPHB4	EPHB	Cell-Cell Contact	PMID: 15114347
timecourse	day5	Cluster7	Cluster5	EFNB3	EPHB4	0.0754919	0	EFNB3_EPHB4	EFNB3 - EPHB4	EPHB	Cell-Cell Contact	PMID: 15114347
timecourse	day5	Cluster6	Cluster6	EFNB3	EPHB4	0.0623568	0	EFNB3_EPHB4	EFNB3 - EPHB4	EPHB	Cell-Cell Contact	PMID: 15114347
timecourse	day5	Cluster7	Cluster6	EFNB3	EPHB4	0.0251648	0.02	EFNB3_EPHB4	EFNB3 - EPHB4	EPHB	Cell-Cell Contact	PMID: 15114347
timecourse	day5	Cluster2	Cluster12	EFNB3	EPHB4	0.0382193	0	EFNB3_EPHB4	EFNB3 - EPHB4	EPHB	Cell-Cell Contact	PMID: 15114347
timecourse	day5	Cluster6	Cluster12	EFNB3	EPHB4	0.120624	0	EFNB3_EPHB4	EFNB3 - EPHB4	EPHB	Cell-Cell Contact	PMID: 15114347
timecourse	day5	Cluster7	Cluster12	EFNB3	EPHB4	0.0505528	0	EFNB3_EPHB4	EFNB3 - EPHB4	EPHB	Cell-Cell Contact	PMID: 15114347
timecourse	day5	Cluster6	Cluster2	EFNB3	EPHB6	0.0567275	0.04	EFNB3_EPHB6	EFNB3 - EPHB6	EPHB	Cell-Cell Contact	PMID: 15114347
timecourse	day5	Cluster6	Cluster3	EFNB3	EPHB6	0.0543104	0	EFNB3_EPHB6	EFNB3 - EPHB6	EPHB	Cell-Cell Contact	PMID: 15114347
timecourse	day5	Cluster2	Cluster6	EFNB3	EPHB6	0.0486172	0.01	EFNB3_EPHB6	EFNB3 - EPHB6	EPHB	Cell-Cell Contact	PMID: 15114347
timecourse	day5	Cluster6	Cluster6	EFNB3	EPHB6	0.149945	0	EFNB3_EPHB6	EFNB3 - EPHB6	EPHB	Cell-Cell Contact	PMID: 15114347
timecourse	day5	Cluster7	Cluster6	EFNB3	EPHB6	0.0640825	0	EFNB3_EPHB6	EFNB3 - EPHB6	EPHB	Cell-Cell Contact	PMID: 15114347
timecourse	day5	Cluster2	Cluster7	EFNB3	EPHB6	0.0568521	0	EFNB3_EPHB6	EFNB3 - EPHB6	EPHB	Cell-Cell Contact	PMID: 15114347
timecourse	day5	Cluster6	Cluster7	EFNB3	EPHB6	0.172236	0	EFNB3_EPHB6	EFNB3 - EPHB6	EPHB	Cell-Cell Contact	PMID: 15114347
timecourse	day5	Cluster7	Cluster7	EFNB3	EPHB6	0.0747311	0	EFNB3_EPHB6	EFNB3 - EPHB6	EPHB	Cell-Cell Contact	PMID: 15114347
timecourse	day5	Cluster12	Cluster12	ESAM	ESAM	0.268149	0	ESAM_ESAM	ESAM - ESAM	ESAM	Cell-Cell Contact	KEGG: hsa04514; PMID: 11279107
timecourse	day5	Cluster2	Cluster2	F11R	F11R	0.327932	0	F11R_F11R	F11R - F11R	JAM	Cell-Cell Contact	KEGG: hsa04514
timecourse	day5	Cluster3	Cluster2	F11R	F11R	0.328029	0	F11R_F11R	F11R - F11R	JAM	Cell-Cell Contact	KEGG: hsa04514
timecourse	day5	Cluster5	Cluster2	F11R	F11R	0.239365	0	F11R_F11R	F11R - F11R	JAM	Cell-Cell Contact	KEGG: hsa04514
timecourse	day5	Cluster2	Cluster3	F11R	F11R	0.328029	0	F11R_F11R	F11R - F11R	JAM	Cell-Cell Contact	KEGG: hsa04514
timecourse	day5	Cluster3	Cluster3	F11R	F11R	0.328126	0	F11R_F11R	F11R - F11R	JAM	Cell-Cell Contact	KEGG: hsa04514
timecourse	day5	Cluster5	Cluster3	F11R	F11R	0.239445	0	F11R_F11R	F11R - F11R	JAM	Cell-Cell Contact	KEGG: hsa04514
timecourse	day5	Cluster6	Cluster3	F11R	F11R	0.0936485	0.04	F11R_F11R	F11R - F11R	JAM	Cell-Cell Contact	KEGG: hsa04514
timecourse	day5	Cluster2	Cluster5	F11R	F11R	0.239365	0	F11R_F11R	F11R - F11R	JAM	Cell-Cell Contact	KEGG: hsa04514
timecourse	day5	Cluster3	Cluster5	F11R	F11R	0.239445	0	F11R_F11R	F11R - F11R	JAM	Cell-Cell Contact	KEGG: hsa04514
timecourse	day5	Cluster3	Cluster6	F11R	F11R	0.0936485	0.04	F11R_F11R	F11R - F11R	JAM	Cell-Cell Contact	KEGG: hsa04514
timecourse	day5	Cluster2	Cluster2	JAM3	F11R	0.0935557	0	JAM3_F11R	JAM3 - F11R	JAM	Cell-Cell Contact	KEGG: hsa04514
timecourse	day5	Cluster6	Cluster2	JAM3	F11R	0.098877	0	JAM3_F11R	JAM3 - F11R	JAM	Cell-Cell Contact	KEGG: hsa04514
timecourse	day5	Cluster7	Cluster2	JAM3	F11R	0.10291	0	JAM3_F11R	JAM3 - F11R	JAM	Cell-Cell Contact	KEGG: hsa04514
timecourse	day5	Cluster12	Cluster2	JAM3	F11R	0.251408	0	JAM3_F11R	JAM3 - F11R	JAM	Cell-Cell Contact	KEGG: hsa04514
timecourse	day5	Cluster2	Cluster3	JAM3	F11R	0.0935931	0	JAM3_F11R	JAM3 - F11R	JAM	Cell-Cell Contact	KEGG: hsa04514
timecourse	day5	Cluster6	Cluster3	JAM3	F11R	0.0989163	0	JAM3_F11R	JAM3 - F11R	JAM	Cell-Cell Contact	KEGG: hsa04514
timecourse	day5	Cluster7	Cluster3	JAM3	F11R	0.10295	0	JAM3_F11R	JAM3 - F11R	JAM	Cell-Cell Contact	KEGG: hsa04514
timecourse	day5	Cluster12	Cluster3	JAM3	F11R	0.251491	0	JAM3_F11R	JAM3 - F11R	JAM	Cell-Cell Contact	KEGG: hsa04514
timecourse	day5	Cluster12	Cluster5	JAM3	F11R	0.178034	0	JAM3_F11R	JAM3 - F11R	JAM	Cell-Cell Contact	KEGG: hsa04514
timecourse	day5	Cluster12	Cluster2	JAM3	JAM3	0.0663268	0	JAM3_JAM3	JAM3 - JAM3	JAM	Cell-Cell Contact	KEGG: hsa04514
timecourse	day5	Cluster7	Cluster6	JAM3	JAM3	0.0251479	0	JAM3_JAM3	JAM3 - JAM3	JAM	Cell-Cell Contact	KEGG: hsa04514
timecourse	day5	Cluster12	Cluster6	JAM3	JAM3	0.0702193	0	JAM3_JAM3	JAM3 - JAM3	JAM	Cell-Cell Contact	KEGG: hsa04514
timecourse	day5	Cluster6	Cluster7	JAM3	JAM3	0.0251479	0	JAM3_JAM3	JAM3 - JAM3	JAM	Cell-Cell Contact	KEGG: hsa04514
timecourse	day5	Cluster7	Cluster7	JAM3	JAM3	0.0262612	0	JAM3_JAM3	JAM3 - JAM3	JAM	Cell-Cell Contact	KEGG: hsa04514
timecourse	day5	Cluster12	Cluster7	JAM3	JAM3	0.0731782	0	JAM3_JAM3	JAM3 - JAM3	JAM	Cell-Cell Contact	KEGG: hsa04514
timecourse	day5	Cluster2	Cluster12	JAM3	JAM3	0.0663268	0	JAM3_JAM3	JAM3 - JAM3	JAM	Cell-Cell Contact	KEGG: hsa04514
timecourse	day5	Cluster6	Cluster12	JAM3	JAM3	0.0702193	0	JAM3_JAM3	JAM3 - JAM3	JAM	Cell-Cell Contact	KEGG: hsa04514
timecourse	day5	Cluster7	Cluster12	JAM3	JAM3	0.0731782	0	JAM3_JAM3	JAM3 - JAM3	JAM	Cell-Cell Contact	KEGG: hsa04514
timecourse	day5	Cluster12	Cluster12	JAM3	JAM3	0.187753	0	JAM3_JAM3	JAM3 - JAM3	JAM	Cell-Cell Contact	KEGG: hsa04514
timecourse	day5	Cluster2	Cluster2	MPZL1	MPZL1	0.260429	0	MPZL1_MPZL1	MPZL1 - MPZL1	MPZ	Cell-Cell Contact	KEGG: hsa04514
timecourse	day5	Cluster3	Cluster2	MPZL1	MPZL1	0.219375	0	MPZL1_MPZL1	MPZL1 - MPZL1	MPZ	Cell-Cell Contact	KEGG: hsa04514
timecourse	day5	Cluster5	Cluster2	MPZL1	MPZL1	0.28253	0	MPZL1_MPZL1	MPZL1 - MPZL1	MPZ	Cell-Cell Contact	KEGG: hsa04514
timecourse	day5	Cluster6	Cluster2	MPZL1	MPZL1	0.280423	0	MPZL1_MPZL1	MPZL1 - MPZL1	MPZ	Cell-Cell Contact	KEGG: hsa04514
timecourse	day5	Cluster7	Cluster2	MPZL1	MPZL1	0.223837	0	MPZL1_MPZL1	MPZL1 - MPZL1	MPZ	Cell-Cell Contact	KEGG: hsa04514
timecourse	day5	Cluster12	Cluster2	MPZL1	MPZL1	0.277171	0	MPZL1_MPZL1	MPZL1 - MPZL1	MPZ	Cell-Cell Contact	KEGG: hsa04514
timecourse	day5	Cluster2	Cluster3	MPZL1	MPZL1	0.219375	0	MPZL1_MPZL1	MPZL1 - MPZL1	MPZ	Cell-Cell Contact	KEGG: hsa04514
timecourse	day5	Cluster6	Cluster3	MPZL1	MPZL1	0.237228	0	MPZL1_MPZL1	MPZL1 - MPZL1	MPZ	Cell-Cell Contact	KEGG: hsa04514
timecourse	day5	Cluster2	Cluster5	MPZL1	MPZL1	0.28253	0	MPZL1_MPZL1	MPZL1 - MPZL1	MPZ	Cell-Cell Contact	KEGG: hsa04514
timecourse	day5	Cluster5	Cluster5	MPZL1	MPZL1	0.305732	0.03	MPZL1_MPZL1	MPZL1 - MPZL1	MPZ	Cell-Cell Contact	KEGG: hsa04514
timecourse	day5	Cluster6	Cluster5	MPZL1	MPZL1	0.303524	0	MPZL1_MPZL1	MPZL1 - MPZL1	MPZ	Cell-Cell Contact	KEGG: hsa04514
timecourse	day5	Cluster7	Cluster5	MPZL1	MPZL1	0.243857	0.02	MPZL1_MPZL1	MPZL1 - MPZL1	MPZ	Cell-Cell Contact	KEGG: hsa04514
timecourse	day5	Cluster12	Cluster5	MPZL1	MPZL1	0.300117	0	MPZL1_MPZL1	MPZL1 - MPZL1	MPZ	Cell-Cell Contact	KEGG: hsa04514
timecourse	day5	Cluster2	Cluster6	MPZL1	MPZL1	0.280423	0	MPZL1_MPZL1	MPZL1 - MPZL1	MPZ	Cell-Cell Contact	KEGG: hsa04514
timecourse	day5	Cluster3	Cluster6	MPZL1	MPZL1	0.237228	0	MPZL1_MPZL1	MPZL1 - MPZL1	MPZ	Cell-Cell Contact	KEGG: hsa04514
timecourse	day5	Cluster5	Cluster6	MPZL1	MPZL1	0.303524	0	MPZL1_MPZL1	MPZL1 - MPZL1	MPZ	Cell-Cell Contact	KEGG: hsa04514
timecourse	day5	Cluster6	Cluster6	MPZL1	MPZL1	0.301326	0	MPZL1_MPZL1	MPZL1 - MPZL1	MPZ	Cell-Cell Contact	KEGG: hsa04514
timecourse	day5	Cluster7	Cluster6	MPZL1	MPZL1	0.241941	0	MPZL1_MPZL1	MPZL1 - MPZL1	MPZ	Cell-Cell Contact	KEGG: hsa04514
timecourse	day5	Cluster12	Cluster6	MPZL1	MPZL1	0.297933	0	MPZL1_MPZL1	MPZL1 - MPZL1	MPZ	Cell-Cell Contact	KEGG: hsa04514
timecourse	day5	Cluster2	Cluster7	MPZL1	MPZL1	0.223837	0	MPZL1_MPZL1	MPZL1 - MPZL1	MPZ	Cell-Cell Contact	KEGG: hsa04514
timecourse	day5	Cluster5	Cluster7	MPZL1	MPZL1	0.243857	0.02	MPZL1_MPZL1	MPZL1 - MPZL1	MPZ	Cell-Cell Contact	KEGG: hsa04514
timecourse	day5	Cluster6	Cluster7	MPZL1	MPZL1	0.241941	0	MPZL1_MPZL1	MPZL1 - MPZL1	MPZ	Cell-Cell Contact	KEGG: hsa04514
timecourse	day5	Cluster12	Cluster7	MPZL1	MPZL1	0.238987	0.01	MPZL1_MPZL1	MPZL1 - MPZL1	MPZ	Cell-Cell Contact	KEGG: hsa04514
timecourse	day5	Cluster2	Cluster12	MPZL1	MPZL1	0.277171	0	MPZL1_MPZL1	MPZL1 - MPZL1	MPZ	Cell-Cell Contact	KEGG: hsa04514
timecourse	day5	Cluster5	Cluster12	MPZL1	MPZL1	0.300117	0	MPZL1_MPZL1	MPZL1 - MPZL1	MPZ	Cell-Cell Contact	KEGG: hsa04514
timecourse	day5	Cluster6	Cluster12	MPZL1	MPZL1	0.297933	0	MPZL1_MPZL1	MPZL1 - MPZL1	MPZ	Cell-Cell Contact	KEGG: hsa04514
timecourse	day5	Cluster7	Cluster12	MPZL1	MPZL1	0.238987	0.01	MPZL1_MPZL1	MPZL1 - MPZL1	MPZ	Cell-Cell Contact	KEGG: hsa04514
timecourse	day5	Cluster12	Cluster12	MPZL1	MPZL1	0.294561	0.01	MPZL1_MPZL1	MPZL1 - MPZL1	MPZ	Cell-Cell Contact	KEGG: hsa04514
timecourse	day5	Cluster6	Cluster2	NCAM1	FGFR1	0.23109	0	NCAM1_FGFR1	NCAM1 - FGFR1	NCAM	Cell-Cell Contact	PMID: 12791257
timecourse	day5	Cluster7	Cluster2	NCAM1	FGFR1	0.106678	0	NCAM1_FGFR1	NCAM1 - FGFR1	NCAM	Cell-Cell Contact	PMID: 12791257
timecourse	day5	Cluster6	Cluster3	NCAM1	FGFR1	0.227806	0	NCAM1_FGFR1	NCAM1 - FGFR1	NCAM	Cell-Cell Contact	PMID: 12791257
timecourse	day5	Cluster7	Cluster3	NCAM1	FGFR1	0.104921	0	NCAM1_FGFR1	NCAM1 - FGFR1	NCAM	Cell-Cell Contact	PMID: 12791257
timecourse	day5	Cluster6	Cluster5	NCAM1	FGFR1	0.263444	0	NCAM1_FGFR1	NCAM1 - FGFR1	NCAM	Cell-Cell Contact	PMID: 12791257
timecourse	day5	Cluster7	Cluster5	NCAM1	FGFR1	0.124433	0	NCAM1_FGFR1	NCAM1 - FGFR1	NCAM	Cell-Cell Contact	PMID: 12791257
timecourse	day5	Cluster6	Cluster6	NCAM1	FGFR1	0.211351	0	NCAM1_FGFR1	NCAM1 - FGFR1	NCAM	Cell-Cell Contact	PMID: 12791257
timecourse	day5	Cluster7	Cluster6	NCAM1	FGFR1	0.0962359	0	NCAM1_FGFR1	NCAM1 - FGFR1	NCAM	Cell-Cell Contact	PMID: 12791257
timecourse	day5	Cluster6	Cluster7	NCAM1	FGFR1	0.215368	0	NCAM1_FGFR1	NCAM1 - FGFR1	NCAM	Cell-Cell Contact	PMID: 12791257
timecourse	day5	Cluster7	Cluster7	NCAM1	FGFR1	0.0983382	0	NCAM1_FGFR1	NCAM1 - FGFR1	NCAM	Cell-Cell Contact	PMID: 12791257
timecourse	day5	Cluster6	Cluster12	NCAM1	FGFR1	0.216555	0	NCAM1_FGFR1	NCAM1 - FGFR1	NCAM	Cell-Cell Contact	PMID: 12791257
timecourse	day5	Cluster7	Cluster12	NCAM1	FGFR1	0.0989615	0.01	NCAM1_FGFR1	NCAM1 - FGFR1	NCAM	Cell-Cell Contact	PMID: 12791257
timecourse	day5	Cluster6	Cluster6	NCAM1	NCAM1	0.129156	0	NCAM1_NCAM1	NCAM1 - NCAM1	NCAM	Cell-Cell Contact	KEGG: hsa04514
timecourse	day5	Cluster7	Cluster6	NCAM1	NCAM1	0.0556507	0	NCAM1_NCAM1	NCAM1 - NCAM1	NCAM	Cell-Cell Contact	KEGG: hsa04514
timecourse	day5	Cluster6	Cluster7	NCAM1	NCAM1	0.0556507	0	NCAM1_NCAM1	NCAM1 - NCAM1	NCAM	Cell-Cell Contact	KEGG: hsa04514
timecourse	day5	Cluster7	Cluster7	NCAM1	NCAM1	0.0228796	0	NCAM1_NCAM1	NCAM1 - NCAM1	NCAM	Cell-Cell Contact	KEGG: hsa04514
timecourse	day5	Cluster2	Cluster2	DLK1	NOTCH1	0.0776448	0	DLK1_NOTCH1	DLK1 - NOTCH1	NOTCH	Cell-Cell Contact	PMID: 22353464
timecourse	day5	Cluster3	Cluster2	DLK1	NOTCH1	0.0770882	0	DLK1_NOTCH1	DLK1 - NOTCH1	NOTCH	Cell-Cell Contact	PMID: 22353464
timecourse	day5	Cluster5	Cluster2	DLK1	NOTCH1	0.0196932	0	DLK1_NOTCH1	DLK1 - NOTCH1	NOTCH	Cell-Cell Contact	PMID: 22353464
timecourse	day5	Cluster6	Cluster2	DLK1	NOTCH1	0.0486153	0	DLK1_NOTCH1	DLK1 - NOTCH1	NOTCH	Cell-Cell Contact	PMID: 22353464
timecourse	day5	Cluster7	Cluster2	DLK1	NOTCH1	0.0553377	0	DLK1_NOTCH1	DLK1 - NOTCH1	NOTCH	Cell-Cell Contact	PMID: 22353464
timecourse	day5	Cluster2	Cluster12	DLK1	NOTCH1	0.088983	0	DLK1_NOTCH1	DLK1 - NOTCH1	NOTCH	Cell-Cell Contact	PMID: 22353464
timecourse	day5	Cluster3	Cluster12	DLK1	NOTCH1	0.088353	0	DLK1_NOTCH1	DLK1 - NOTCH1	NOTCH	Cell-Cell Contact	PMID: 22353464
timecourse	day5	Cluster7	Cluster12	DLK1	NOTCH1	0.0636433	0.01	DLK1_NOTCH1	DLK1 - NOTCH1	NOTCH	Cell-Cell Contact	PMID: 22353464
timecourse	day5	Cluster2	Cluster2	DLK1	NOTCH2	0.0800416	0.03	DLK1_NOTCH2	DLK1 - NOTCH2	NOTCH	Cell-Cell Contact	PMID: 22353464
timecourse	day5	Cluster3	Cluster2	DLK1	NOTCH2	0.0794693	0.03	DLK1_NOTCH2	DLK1 - NOTCH2	NOTCH	Cell-Cell Contact	PMID: 22353464
timecourse	day5	Cluster2	Cluster3	DLK1	NOTCH2	0.0813851	0	DLK1_NOTCH2	DLK1 - NOTCH2	NOTCH	Cell-Cell Contact	PMID: 22353464
timecourse	day5	Cluster3	Cluster3	DLK1	NOTCH2	0.0808041	0	DLK1_NOTCH2	DLK1 - NOTCH2	NOTCH	Cell-Cell Contact	PMID: 22353464
timecourse	day5	Cluster2	Cluster6	DLK1	NOTCH2	0.215897	0	DLK1_NOTCH2	DLK1 - NOTCH2	NOTCH	Cell-Cell Contact	PMID: 22353464
timecourse	day5	Cluster3	Cluster6	DLK1	NOTCH2	0.21458	0	DLK1_NOTCH2	DLK1 - NOTCH2	NOTCH	Cell-Cell Contact	PMID: 22353464
timecourse	day5	Cluster6	Cluster6	DLK1	NOTCH2	0.143204	0.01	DLK1_NOTCH2	DLK1 - NOTCH2	NOTCH	Cell-Cell Contact	PMID: 22353464
timecourse	day5	Cluster7	Cluster6	DLK1	NOTCH2	0.160795	0.01	DLK1_NOTCH2	DLK1 - NOTCH2	NOTCH	Cell-Cell Contact	PMID: 22353464
timecourse	day5	Cluster2	Cluster7	DLK1	NOTCH2	0.0884999	0	DLK1_NOTCH2	DLK1 - NOTCH2	NOTCH	Cell-Cell Contact	PMID: 22353464
timecourse	day5	Cluster3	Cluster7	DLK1	NOTCH2	0.087873	0	DLK1_NOTCH2	DLK1 - NOTCH2	NOTCH	Cell-Cell Contact	PMID: 22353464
timecourse	day5	Cluster2	Cluster2	DLK1	NOTCH3	0.213984	0	DLK1_NOTCH3	DLK1 - NOTCH3	NOTCH	Cell-Cell Contact	PMID: 22353464
timecourse	day5	Cluster3	Cluster2	DLK1	NOTCH3	0.212675	0	DLK1_NOTCH3	DLK1 - NOTCH3	NOTCH	Cell-Cell Contact	PMID: 22353464
timecourse	day5	Cluster6	Cluster2	DLK1	NOTCH3	0.141818	0	DLK1_NOTCH3	DLK1 - NOTCH3	NOTCH	Cell-Cell Contact	PMID: 22353464
timecourse	day5	Cluster7	Cluster2	DLK1	NOTCH3	0.159271	0	DLK1_NOTCH3	DLK1 - NOTCH3	NOTCH	Cell-Cell Contact	PMID: 22353464
timecourse	day5	Cluster2	Cluster3	DLK1	NOTCH3	0.0889292	0	DLK1_NOTCH3	DLK1 - NOTCH3	NOTCH	Cell-Cell Contact	PMID: 22353464
timecourse	day5	Cluster3	Cluster3	DLK1	NOTCH3	0.0882996	0	DLK1_NOTCH3	DLK1 - NOTCH3	NOTCH	Cell-Cell Contact	PMID: 22353464
timecourse	day5	Cluster3	Cluster5	DLK1	NOTCH3	0.0809854	0.04	DLK1_NOTCH3	DLK1 - NOTCH3	NOTCH	Cell-Cell Contact	PMID: 22353464
timecourse	day5	Cluster2	Cluster6	DLK1	NOTCH3	0.0826195	0	DLK1_NOTCH3	DLK1 - NOTCH3	NOTCH	Cell-Cell Contact	PMID: 22353464
timecourse	day5	Cluster3	Cluster6	DLK1	NOTCH3	0.0820305	0	DLK1_NOTCH3	DLK1 - NOTCH3	NOTCH	Cell-Cell Contact	PMID: 22353464
timecourse	day5	Cluster2	Cluster2	DLL1	NOTCH1	0.0173533	0	DLL1_NOTCH1	DLL1 - NOTCH1	NOTCH	Cell-Cell Contact	PMID: 22353464
timecourse	day5	Cluster3	Cluster2	DLL1	NOTCH1	0.0202762	0	DLL1_NOTCH1	DLL1 - NOTCH1	NOTCH	Cell-Cell Contact	PMID: 22353464
timecourse	day5	Cluster5	Cluster2	DLL1	NOTCH1	0.0137865	0	DLL1_NOTCH1	DLL1 - NOTCH1	NOTCH	Cell-Cell Contact	PMID: 22353464
timecourse	day5	Cluster2	Cluster12	DLL1	NOTCH1	0.020079	0	DLL1_NOTCH1	DLL1 - NOTCH1	NOTCH	Cell-Cell Contact	PMID: 22353464
timecourse	day5	Cluster3	Cluster12	DLL1	NOTCH1	0.0234501	0	DLL1_NOTCH1	DLL1 - NOTCH1	NOTCH	Cell-Cell Contact	PMID: 22353464
timecourse	day5	Cluster5	Cluster12	DLL1	NOTCH1	0.0159611	0.03	DLL1_NOTCH1	DLL1 - NOTCH1	NOTCH	Cell-Cell Contact	PMID: 22353464
timecourse	day5	Cluster2	Cluster2	DLL1	NOTCH3	0.0540254	0	DLL1_NOTCH3	DLL1 - NOTCH3	NOTCH	Cell-Cell Contact	PMID: 22353464
timecourse	day5	Cluster3	Cluster2	DLL1	NOTCH3	0.062731	0	DLL1_NOTCH3	DLL1 - NOTCH3	NOTCH	Cell-Cell Contact	PMID: 22353464
timecourse	day5	Cluster5	Cluster2	DLL1	NOTCH3	0.043253	0.01	DLL1_NOTCH3	DLL1 - NOTCH3	NOTCH	Cell-Cell Contact	PMID: 22353464
timecourse	day5	Cluster3	Cluster3	DLL1	NOTCH3	0.0234349	0	DLL1_NOTCH3	DLL1 - NOTCH3	NOTCH	Cell-Cell Contact	PMID: 22353464
timecourse	day5	Cluster3	Cluster5	DLL1	NOTCH3	0.0213678	0.01	DLL1_NOTCH3	DLL1 - NOTCH3	NOTCH	Cell-Cell Contact	PMID: 22353464
timecourse	day5	Cluster3	Cluster6	DLL1	NOTCH3	0.0216617	0	DLL1_NOTCH3	DLL1 - NOTCH3	NOTCH	Cell-Cell Contact	PMID: 22353464
timecourse	day5	Cluster2	Cluster2	DLL3	NOTCH1	0.0205875	0	DLL3_NOTCH1	DLL3 - NOTCH1	NOTCH	Cell-Cell Contact	PMID: 22353464
timecourse	day5	Cluster3	Cluster2	DLL3	NOTCH1	0.0215689	0	DLL3_NOTCH1	DLL3 - NOTCH1	NOTCH	Cell-Cell Contact	PMID: 22353464
timecourse	day5	Cluster5	Cluster2	DLL3	NOTCH1	0.0193643	0	DLL3_NOTCH1	DLL3 - NOTCH1	NOTCH	Cell-Cell Contact	PMID: 22353464
timecourse	day5	Cluster6	Cluster2	DLL3	NOTCH1	0.0216337	0	DLL3_NOTCH1	DLL3 - NOTCH1	NOTCH	Cell-Cell Contact	PMID: 22353464
timecourse	day5	Cluster7	Cluster2	DLL3	NOTCH1	0.0233561	0	DLL3_NOTCH1	DLL3 - NOTCH1	NOTCH	Cell-Cell Contact	PMID: 22353464
timecourse	day5	Cluster12	Cluster2	DLL3	NOTCH1	0.0221897	0	DLL3_NOTCH1	DLL3 - NOTCH1	NOTCH	Cell-Cell Contact	PMID: 22353464
timecourse	day5	Cluster2	Cluster12	DLL3	NOTCH1	0.0238089	0.03	DLL3_NOTCH1	DLL3 - NOTCH1	NOTCH	Cell-Cell Contact	PMID: 22353464
timecourse	day5	Cluster3	Cluster12	DLL3	NOTCH1	0.02494	0.01	DLL3_NOTCH1	DLL3 - NOTCH1	NOTCH	Cell-Cell Contact	PMID: 22353464
timecourse	day5	Cluster6	Cluster12	DLL3	NOTCH1	0.0250147	0	DLL3_NOTCH1	DLL3 - NOTCH1	NOTCH	Cell-Cell Contact	PMID: 22353464
timecourse	day5	Cluster7	Cluster12	DLL3	NOTCH1	0.0269988	0	DLL3_NOTCH1	DLL3 - NOTCH1	NOTCH	Cell-Cell Contact	PMID: 22353464
timecourse	day5	Cluster12	Cluster12	DLL3	NOTCH1	0.0256553	0.01	DLL3_NOTCH1	DLL3 - NOTCH1	NOTCH	Cell-Cell Contact	PMID: 22353464
timecourse	day5	Cluster2	Cluster6	DLL3	NOTCH2	0.0643308	0.01	DLL3_NOTCH2	DLL3 - NOTCH2	NOTCH	Cell-Cell Contact	PMID: 22353464
timecourse	day5	Cluster3	Cluster6	DLL3	NOTCH2	0.0672542	0.01	DLL3_NOTCH2	DLL3 - NOTCH2	NOTCH	Cell-Cell Contact	PMID: 22353464
timecourse	day5	Cluster6	Cluster6	DLL3	NOTCH2	0.067447	0.01	DLL3_NOTCH2	DLL3 - NOTCH2	NOTCH	Cell-Cell Contact	PMID: 22353464
timecourse	day5	Cluster7	Cluster6	DLL3	NOTCH2	0.0725464	0	DLL3_NOTCH2	DLL3 - NOTCH2	NOTCH	Cell-Cell Contact	PMID: 22353464
timecourse	day5	Cluster7	Cluster7	DLL3	NOTCH2	0.0268423	0	DLL3_NOTCH2	DLL3 - NOTCH2	NOTCH	Cell-Cell Contact	PMID: 22353464
timecourse	day5	Cluster2	Cluster2	DLL3	NOTCH3	0.0636517	0	DLL3_NOTCH3	DLL3 - NOTCH3	NOTCH	Cell-Cell Contact	PMID: 22353464
timecourse	day5	Cluster3	Cluster2	DLL3	NOTCH3	0.0665465	0	DLL3_NOTCH3	DLL3 - NOTCH3	NOTCH	Cell-Cell Contact	PMID: 22353464
timecourse	day5	Cluster6	Cluster2	DLL3	NOTCH3	0.0667374	0	DLL3_NOTCH3	DLL3 - NOTCH3	NOTCH	Cell-Cell Contact	PMID: 22353464
timecourse	day5	Cluster7	Cluster2	DLL3	NOTCH3	0.0717872	0	DLL3_NOTCH3	DLL3 - NOTCH3	NOTCH	Cell-Cell Contact	PMID: 22353464
timecourse	day5	Cluster12	Cluster2	DLL3	NOTCH3	0.0683715	0.04	DLL3_NOTCH3	DLL3 - NOTCH3	NOTCH	Cell-Cell Contact	PMID: 22353464
timecourse	day5	Cluster7	Cluster3	DLL3	NOTCH3	0.0269814	0	DLL3_NOTCH3	DLL3 - NOTCH3	NOTCH	Cell-Cell Contact	PMID: 22353464
timecourse	day5	Cluster6	Cluster2	JAG1	NOTCH1	0.0600339	0	JAG1_NOTCH1	JAG1 - NOTCH1	NOTCH	Cell-Cell Contact	PMID: 22353464
timecourse	day5	Cluster7	Cluster2	JAG1	NOTCH1	0.0652106	0	JAG1_NOTCH1	JAG1 - NOTCH1	NOTCH	Cell-Cell Contact	PMID: 22353464
timecourse	day5	Cluster12	Cluster2	JAG1	NOTCH1	0.041239	0	JAG1_NOTCH1	JAG1 - NOTCH1	NOTCH	Cell-Cell Contact	PMID: 22353464
timecourse	day5	Cluster6	Cluster12	JAG1	NOTCH1	0.0689929	0	JAG1_NOTCH1	JAG1 - NOTCH1	NOTCH	Cell-Cell Contact	PMID: 22353464
timecourse	day5	Cluster7	Cluster12	JAG1	NOTCH1	0.0748806	0	JAG1_NOTCH1	JAG1 - NOTCH1	NOTCH	Cell-Cell Contact	PMID: 22353464
timecourse	day5	Cluster12	Cluster12	JAG1	NOTCH1	0.047535	0.03	JAG1_NOTCH1	JAG1 - NOTCH1	NOTCH	Cell-Cell Contact	PMID: 22353464
timecourse	day5	Cluster6	Cluster2	JAG1	NOTCH2	0.0619236	0.04	JAG1_NOTCH2	JAG1 - NOTCH2	NOTCH	Cell-Cell Contact	PMID: 22353464
timecourse	day5	Cluster7	Cluster2	JAG1	NOTCH2	0.0672516	0	JAG1_NOTCH2	JAG1 - NOTCH2	NOTCH	Cell-Cell Contact	PMID: 22353464
timecourse	day5	Cluster6	Cluster3	JAG1	NOTCH2	0.0629838	0.01	JAG1_NOTCH2	JAG1 - NOTCH2	NOTCH	Cell-Cell Contact	PMID: 22353464
timecourse	day5	Cluster7	Cluster3	JAG1	NOTCH2	0.0683964	0	JAG1_NOTCH2	JAG1 - NOTCH2	NOTCH	Cell-Cell Contact	PMID: 22353464
timecourse	day5	Cluster6	Cluster6	JAG1	NOTCH2	0.172803	0	JAG1_NOTCH2	JAG1 - NOTCH2	NOTCH	Cell-Cell Contact	PMID: 22353464
timecourse	day5	Cluster7	Cluster6	JAG1	NOTCH2	0.185782	0	JAG1_NOTCH2	JAG1 - NOTCH2	NOTCH	Cell-Cell Contact	PMID: 22353464
timecourse	day5	Cluster12	Cluster6	JAG1	NOTCH2	0.123336	0	JAG1_NOTCH2	JAG1 - NOTCH2	NOTCH	Cell-Cell Contact	PMID: 22353464
timecourse	day5	Cluster6	Cluster7	JAG1	NOTCH2	0.0686101	0	JAG1_NOTCH2	JAG1 - NOTCH2	NOTCH	Cell-Cell Contact	PMID: 22353464
timecourse	day5	Cluster7	Cluster7	JAG1	NOTCH2	0.0744677	0	JAG1_NOTCH2	JAG1 - NOTCH2	NOTCH	Cell-Cell Contact	PMID: 22353464
timecourse	day5	Cluster6	Cluster2	JAG1	NOTCH3	0.171189	0	JAG1_NOTCH3	JAG1 - NOTCH3	NOTCH	Cell-Cell Contact	PMID: 22353464
timecourse	day5	Cluster7	Cluster2	JAG1	NOTCH3	0.184073	0	JAG1_NOTCH3	JAG1 - NOTCH3	NOTCH	Cell-Cell Contact	PMID: 22353464
timecourse	day5	Cluster12	Cluster2	JAG1	NOTCH3	0.122115	0	JAG1_NOTCH3	JAG1 - NOTCH3	NOTCH	Cell-Cell Contact	PMID: 22353464
timecourse	day5	Cluster6	Cluster3	JAG1	NOTCH3	0.0689502	0	JAG1_NOTCH3	JAG1 - NOTCH3	NOTCH	Cell-Cell Contact	PMID: 22353464
timecourse	day5	Cluster7	Cluster3	JAG1	NOTCH3	0.0748346	0	JAG1_NOTCH3	JAG1 - NOTCH3	NOTCH	Cell-Cell Contact	PMID: 22353464
timecourse	day5	Cluster6	Cluster5	JAG1	NOTCH3	0.0631279	0.03	JAG1_NOTCH3	JAG1 - NOTCH3	NOTCH	Cell-Cell Contact	PMID: 22353464
timecourse	day5	Cluster7	Cluster5	JAG1	NOTCH3	0.0685519	0.02	JAG1_NOTCH3	JAG1 - NOTCH3	NOTCH	Cell-Cell Contact	PMID: 22353464
timecourse	day5	Cluster6	Cluster6	JAG1	NOTCH3	0.0639586	0.01	JAG1_NOTCH3	JAG1 - NOTCH3	NOTCH	Cell-Cell Contact	PMID: 22353464
timecourse	day5	Cluster7	Cluster6	JAG1	NOTCH3	0.0694487	0	JAG1_NOTCH3	JAG1 - NOTCH3	NOTCH	Cell-Cell Contact	PMID: 22353464
timecourse	day5	Cluster3	Cluster2	DLL1	NOTCH2	0.0209423	0.03	DLL1_NOTCH2	DLL1 - NOTCH2	NOTCH	Cell-Cell Contact	PMID: 22353464
timecourse	day5	Cluster3	Cluster3	DLL1	NOTCH2	0.0213168	0	DLL1_NOTCH2	DLL1 - NOTCH2	NOTCH	Cell-Cell Contact	PMID: 22353464
timecourse	day5	Cluster2	Cluster6	DLL1	NOTCH2	0.0546078	0	DLL1_NOTCH2	DLL1 - NOTCH2	NOTCH	Cell-Cell Contact	PMID: 22353464
timecourse	day5	Cluster3	Cluster6	DLL1	NOTCH2	0.063401	0	DLL1_NOTCH2	DLL1 - NOTCH2	NOTCH	Cell-Cell Contact	PMID: 22353464
timecourse	day5	Cluster5	Cluster6	DLL1	NOTCH2	0.0437246	0.01	DLL1_NOTCH2	DLL1 - NOTCH2	NOTCH	Cell-Cell Contact	PMID: 22353464
timecourse	day5	Cluster3	Cluster7	DLL1	NOTCH2	0.0233137	0	DLL1_NOTCH2	DLL1 - NOTCH2	NOTCH	Cell-Cell Contact	PMID: 22353464
timecourse	day5	Cluster7	Cluster2	NRXN3	NLGN2	0.0212287	0.01	NRXN3_NLGN2	NRXN3 - NLGN2	NRXN	Cell-Cell Contact	KEGG: hsa04514
timecourse	day5	Cluster7	Cluster5	NRXN3	NLGN2	0.0231182	0.03	NRXN3_NLGN2	NRXN3 - NLGN2	NRXN	Cell-Cell Contact	KEGG: hsa04514
timecourse	day5	Cluster7	Cluster6	NRXN3	NLGN2	0.0221115	0	NRXN3_NLGN2	NRXN3 - NLGN2	NRXN	Cell-Cell Contact	KEGG: hsa04514
timecourse	day5	Cluster2	Cluster2	OCLN	OCLN	0.18948	0	OCLN_OCLN	OCLN - OCLN	OCLN	Cell-Cell Contact	KEGG: hsa04514
timecourse	day5	Cluster3	Cluster2	OCLN	OCLN	0.186479	0	OCLN_OCLN	OCLN - OCLN	OCLN	Cell-Cell Contact	KEGG: hsa04514
timecourse	day5	Cluster5	Cluster2	OCLN	OCLN	0.239873	0	OCLN_OCLN	OCLN - OCLN	OCLN	Cell-Cell Contact	KEGG: hsa04514
timecourse	day5	Cluster2	Cluster3	OCLN	OCLN	0.186479	0	OCLN_OCLN	OCLN - OCLN	OCLN	Cell-Cell Contact	KEGG: hsa04514
timecourse	day5	Cluster3	Cluster3	OCLN	OCLN	0.183514	0	OCLN_OCLN	OCLN - OCLN	OCLN	Cell-Cell Contact	KEGG: hsa04514
timecourse	day5	Cluster5	Cluster3	OCLN	OCLN	0.236306	0	OCLN_OCLN	OCLN - OCLN	OCLN	Cell-Cell Contact	KEGG: hsa04514
timecourse	day5	Cluster2	Cluster5	OCLN	OCLN	0.239873	0	OCLN_OCLN	OCLN - OCLN	OCLN	Cell-Cell Contact	KEGG: hsa04514
timecourse	day5	Cluster3	Cluster5	OCLN	OCLN	0.236306	0	OCLN_OCLN	OCLN - OCLN	OCLN	Cell-Cell Contact	KEGG: hsa04514
timecourse	day5	Cluster5	Cluster5	OCLN	OCLN	0.298727	0	OCLN_OCLN	OCLN - OCLN	OCLN	Cell-Cell Contact	KEGG: hsa04514
timecourse	day5	Cluster5	Cluster5	PTPRM	PTPRM	0.010834	0.01	PTPRM_PTPRM	PTPRM - PTPRM	PTPRM	Cell-Cell Contact	KEGG: hsa04514
timecourse	day5	Cluster2	Cluster2	SEMA4D	PLXNB1	0.0224484	0	SEMA4D_PLXNB1	SEMA4D - PLXNB1	SEMA4	Cell-Cell Contact	PMID: 27533782
timecourse	day5	Cluster2	Cluster3	SEMA4D	PLXNB1	0.0243537	0	SEMA4D_PLXNB1	SEMA4D - PLXNB1	SEMA4	Cell-Cell Contact	PMID: 27533782
timecourse	day5	Cluster2	Cluster5	SEMA4D	PLXNB1	0.0235314	0	SEMA4D_PLXNB1	SEMA4D - PLXNB1	SEMA4	Cell-Cell Contact	PMID: 27533782
timecourse	day5	Cluster2	Cluster2	SEMA4D	PLXNB2	0.0225434	0	SEMA4D_PLXNB2	SEMA4D - PLXNB2	SEMA4	Cell-Cell Contact	PMID: 27533782
timecourse	day5	Cluster2	Cluster3	SEMA4D	PLXNB2	0.0226335	0	SEMA4D_PLXNB2	SEMA4D - PLXNB2	SEMA4	Cell-Cell Contact	PMID: 27533782
timecourse	day5	Cluster2	Cluster5	SEMA4D	PLXNB2	0.0216065	0	SEMA4D_PLXNB2	SEMA4D - PLXNB2	SEMA4	Cell-Cell Contact	PMID: 27533782
timecourse	day5	Cluster2	Cluster6	SEMA4D	PLXNB2	0.0226303	0	SEMA4D_PLXNB2	SEMA4D - PLXNB2	SEMA4	Cell-Cell Contact	PMID: 27533782
timecourse	day5	Cluster2	Cluster12	SEMA4D	PLXNB2	0.0222862	0	SEMA4D_PLXNB2	SEMA4D - PLXNB2	SEMA4	Cell-Cell Contact	PMID: 27533782
timecourse	day5	Cluster12	Cluster2	SEMA4C	PLXNB2	0.0692557	0	SEMA4C_PLXNB2	SEMA4C - PLXNB2	SEMA4	Cell-Cell Contact	PMID: 27533782
timecourse	day5	Cluster3	Cluster3	SEMA4C	PLXNB2	0.0224706	0.01	SEMA4C_PLXNB2	SEMA4C - PLXNB2	SEMA4	Cell-Cell Contact	PMID: 27533782
timecourse	day5	Cluster12	Cluster3	SEMA4C	PLXNB2	0.0695193	0	SEMA4C_PLXNB2	SEMA4C - PLXNB2	SEMA4	Cell-Cell Contact	PMID: 27533782
timecourse	day5	Cluster12	Cluster5	SEMA4C	PLXNB2	0.0665096	0	SEMA4C_PLXNB2	SEMA4C - PLXNB2	SEMA4	Cell-Cell Contact	PMID: 27533782
timecourse	day5	Cluster12	Cluster6	SEMA4C	PLXNB2	0.0695098	0	SEMA4C_PLXNB2	SEMA4C - PLXNB2	SEMA4	Cell-Cell Contact	PMID: 27533782
timecourse	day5	Cluster12	Cluster12	SEMA4C	PLXNB2	0.0685031	0	SEMA4C_PLXNB2	SEMA4C - PLXNB2	SEMA4	Cell-Cell Contact	PMID: 27533782
timecourse	day5	Cluster5	Cluster2	SEMA4G	PLXNB2	0.0212635	0.01	SEMA4G_PLXNB2	SEMA4G - PLXNB2	SEMA4	Cell-Cell Contact	PMID: 27533782
timecourse	day5	Cluster5	Cluster3	SEMA4G	PLXNB2	0.0213487	0.02	SEMA4G_PLXNB2	SEMA4G - PLXNB2	SEMA4	Cell-Cell Contact	PMID: 27533782
timecourse	day5	Cluster5	Cluster5	SEMA4G	PLXNB2	0.0203787	0.01	SEMA4G_PLXNB2	SEMA4G - PLXNB2	SEMA4	Cell-Cell Contact	PMID: 27533782
timecourse	day5	Cluster5	Cluster6	SEMA4G	PLXNB2	0.0213456	0.01	SEMA4G_PLXNB2	SEMA4G - PLXNB2	SEMA4	Cell-Cell Contact	PMID: 27533782
timecourse	day5	Cluster5	Cluster12	SEMA4G	PLXNB2	0.0210207	0.02	SEMA4G_PLXNB2	SEMA4G - PLXNB2	SEMA4	Cell-Cell Contact	PMID: 27533782
timecourse	day5	Cluster6	Cluster2	SEMA5A	PLXNA1	0.0202264	0	SEMA5A_PLXNA1	SEMA5A - PLXNA1	SEMA5	Cell-Cell Contact	PMID: 27533782
timecourse	day5	Cluster6	Cluster5	SEMA5A	PLXNA1	0.0206805	0	SEMA5A_PLXNA1	SEMA5A - PLXNA1	SEMA5	Cell-Cell Contact	PMID: 27533782
timecourse	day5	Cluster6	Cluster6	SEMA5A	PLXNA1	0.0199759	0	SEMA5A_PLXNA1	SEMA5A - PLXNA1	SEMA5	Cell-Cell Contact	PMID: 27533782
timecourse	day5	Cluster6	Cluster6	SEMA6D	PLXNA1_KDR	0.0364988	0	SEMA6D_PLXNA1_KDR	SEMA6D - (PLXNA1+KDR)	SEMA6	Cell-Cell Contact	PMID: 22325954
timecourse	day5	Cluster7	Cluster6	SEMA6D	PLXNA1_KDR	0.0400076	0	SEMA6D_PLXNA1_KDR	SEMA6D - (PLXNA1+KDR)	SEMA6	Cell-Cell Contact	PMID: 22325954
timecourse	day5	Cluster6	Cluster2	SEMA6D	PLXNA1	0.0212796	0	SEMA6D_PLXNA1	SEMA6D - PLXNA1	SEMA6	Cell-Cell Contact	PMID: 27533782
timecourse	day5	Cluster7	Cluster2	SEMA6D	PLXNA1	0.0233608	0	SEMA6D_PLXNA1	SEMA6D - PLXNA1	SEMA6	Cell-Cell Contact	PMID: 27533782
timecourse	day5	Cluster6	Cluster5	SEMA6D	PLXNA1	0.0217569	0	SEMA6D_PLXNA1	SEMA6D - PLXNA1	SEMA6	Cell-Cell Contact	PMID: 27533782
timecourse	day5	Cluster7	Cluster5	SEMA6D	PLXNA1	0.0238836	0	SEMA6D_PLXNA1	SEMA6D - PLXNA1	SEMA6	Cell-Cell Contact	PMID: 27533782
timecourse	day5	Cluster6	Cluster6	SEMA6D	PLXNA1	0.0210165	0	SEMA6D_PLXNA1	SEMA6D - PLXNA1	SEMA6	Cell-Cell Contact	PMID: 27533782
timecourse	day5	Cluster7	Cluster6	SEMA6D	PLXNA1	0.0230725	0	SEMA6D_PLXNA1	SEMA6D - PLXNA1	SEMA6	Cell-Cell Contact	PMID: 27533782
timecourse	day5	Cluster2	Cluster6	SEMA6A	PLXNA2	0.112581	0	SEMA6A_PLXNA2	SEMA6A - PLXNA2	SEMA6	Cell-Cell Contact	PMID: 27533782
timecourse	day5	Cluster3	Cluster6	SEMA6A	PLXNA2	0.112233	0	SEMA6A_PLXNA2	SEMA6A - PLXNA2	SEMA6	Cell-Cell Contact	PMID: 27533782
timecourse	day5	Cluster5	Cluster6	SEMA6A	PLXNA2	0.117287	0	SEMA6A_PLXNA2	SEMA6A - PLXNA2	SEMA6	Cell-Cell Contact	PMID: 27533782
timecourse	day5	Cluster6	Cluster6	SEMA6A	PLXNA2	0.0772488	0.01	SEMA6A_PLXNA2	SEMA6A - PLXNA2	SEMA6	Cell-Cell Contact	PMID: 27533782
timecourse	day5	Cluster7	Cluster6	SEMA6A	PLXNA2	0.0793614	0	SEMA6A_PLXNA2	SEMA6A - PLXNA2	SEMA6	Cell-Cell Contact	PMID: 27533782
timecourse	day5	Cluster12	Cluster6	SEMA6A	PLXNA2	0.0832857	0	SEMA6A_PLXNA2	SEMA6A - PLXNA2	SEMA6	Cell-Cell Contact	PMID: 27533782
timecourse	day5	Cluster2	Cluster12	SEMA6A	PLXNA2	0.115514	0	SEMA6A_PLXNA2	SEMA6A - PLXNA2	SEMA6	Cell-Cell Contact	PMID: 27533782
timecourse	day5	Cluster3	Cluster12	SEMA6A	PLXNA2	0.115158	0	SEMA6A_PLXNA2	SEMA6A - PLXNA2	SEMA6	Cell-Cell Contact	PMID: 27533782
timecourse	day5	Cluster5	Cluster12	SEMA6A	PLXNA2	0.120326	0	SEMA6A_PLXNA2	SEMA6A - PLXNA2	SEMA6	Cell-Cell Contact	PMID: 27533782
timecourse	day5	Cluster2	Cluster6	SEMA6B	PLXNA2	0.0229888	0	SEMA6B_PLXNA2	SEMA6B - PLXNA2	SEMA6	Cell-Cell Contact	PMID: 27533782
timecourse	day5	Cluster6	Cluster6	SEMA6B	PLXNA2	0.0235621	0	SEMA6B_PLXNA2	SEMA6B - PLXNA2	SEMA6	Cell-Cell Contact	PMID: 27533782
timecourse	day5	Cluster7	Cluster6	SEMA6B	PLXNA2	0.0254871	0	SEMA6B_PLXNA2	SEMA6B - PLXNA2	SEMA6	Cell-Cell Contact	PMID: 27533782
timecourse	day5	Cluster6	Cluster12	SEMA6B	PLXNA2	0.0242393	0.03	SEMA6B_PLXNA2	SEMA6B - PLXNA2	SEMA6	Cell-Cell Contact	PMID: 27533782
timecourse	day5	Cluster7	Cluster12	SEMA6B	PLXNA2	0.0262182	0	SEMA6B_PLXNA2	SEMA6B - PLXNA2	SEMA6	Cell-Cell Contact	PMID: 27533782
timecourse	day5	Cluster7	Cluster3	CDH3	CDH3	0.0713668	0.01	CDH3_CDH3	CDH3 - CDH3	CDH	Cell-Cell Contact	KEGG: hsa04514
timecourse	day5	Cluster7	Cluster6	CDH3	CDH3	0.181693	0	CDH3_CDH3	CDH3 - CDH3	CDH	Cell-Cell Contact	KEGG: hsa04514
timecourse	day5	Cluster3	Cluster7	CDH3	CDH3	0.0713668	0.01	CDH3_CDH3	CDH3 - CDH3	CDH	Cell-Cell Contact	KEGG: hsa04514
timecourse	day5	Cluster6	Cluster7	CDH3	CDH3	0.181693	0	CDH3_CDH3	CDH3 - CDH3	CDH	Cell-Cell Contact	KEGG: hsa04514
timecourse	day5	Cluster7	Cluster7	CDH3	CDH3	0.196642	0	CDH3_CDH3	CDH3 - CDH3	CDH	Cell-Cell Contact	KEGG: hsa04514
timecourse	day5	Cluster2	Cluster2	GJA1	GJA1	0.4158	0	GJA1_GJA1	GJA1 - GJA1	GAP	Cell-Cell Contact	PMID: 32532966;PMID: 15094344
timecourse	day5	Cluster3	Cluster2	GJA1	GJA1	0.41758	0	GJA1_GJA1	GJA1 - GJA1	GAP	Cell-Cell Contact	PMID: 32532966;PMID: 15094344
timecourse	day5	Cluster5	Cluster2	GJA1	GJA1	0.437808	0	GJA1_GJA1	GJA1 - GJA1	GAP	Cell-Cell Contact	PMID: 32532966;PMID: 15094344
timecourse	day5	Cluster7	Cluster2	GJA1	GJA1	0.399131	0.01	GJA1_GJA1	GJA1 - GJA1	GAP	Cell-Cell Contact	PMID: 32532966;PMID: 15094344
timecourse	day5	Cluster2	Cluster3	GJA1	GJA1	0.41758	0	GJA1_GJA1	GJA1 - GJA1	GAP	Cell-Cell Contact	PMID: 32532966;PMID: 15094344
timecourse	day5	Cluster3	Cluster3	GJA1	GJA1	0.419363	0	GJA1_GJA1	GJA1 - GJA1	GAP	Cell-Cell Contact	PMID: 32532966;PMID: 15094344
timecourse	day5	Cluster5	Cluster3	GJA1	GJA1	0.439611	0	GJA1_GJA1	GJA1 - GJA1	GAP	Cell-Cell Contact	PMID: 32532966;PMID: 15094344
timecourse	day5	Cluster7	Cluster3	GJA1	GJA1	0.400889	0	GJA1_GJA1	GJA1 - GJA1	GAP	Cell-Cell Contact	PMID: 32532966;PMID: 15094344
timecourse	day5	Cluster2	Cluster5	GJA1	GJA1	0.437808	0	GJA1_GJA1	GJA1 - GJA1	GAP	Cell-Cell Contact	PMID: 32532966;PMID: 15094344
timecourse	day5	Cluster3	Cluster5	GJA1	GJA1	0.439611	0	GJA1_GJA1	GJA1 - GJA1	GAP	Cell-Cell Contact	PMID: 32532966;PMID: 15094344
timecourse	day5	Cluster5	Cluster5	GJA1	GJA1	0.460063	0	GJA1_GJA1	GJA1 - GJA1	GAP	Cell-Cell Contact	PMID: 32532966;PMID: 15094344
timecourse	day5	Cluster6	Cluster5	GJA1	GJA1	0.413773	0.01	GJA1_GJA1	GJA1 - GJA1	GAP	Cell-Cell Contact	PMID: 32532966;PMID: 15094344
timecourse	day5	Cluster7	Cluster5	GJA1	GJA1	0.420892	0	GJA1_GJA1	GJA1 - GJA1	GAP	Cell-Cell Contact	PMID: 32532966;PMID: 15094344
timecourse	day5	Cluster5	Cluster6	GJA1	GJA1	0.413773	0.01	GJA1_GJA1	GJA1 - GJA1	GAP	Cell-Cell Contact	PMID: 32532966;PMID: 15094344
timecourse	day5	Cluster2	Cluster7	GJA1	GJA1	0.399131	0.01	GJA1_GJA1	GJA1 - GJA1	GAP	Cell-Cell Contact	PMID: 32532966;PMID: 15094344
timecourse	day5	Cluster3	Cluster7	GJA1	GJA1	0.400889	0	GJA1_GJA1	GJA1 - GJA1	GAP	Cell-Cell Contact	PMID: 32532966;PMID: 15094344
timecourse	day5	Cluster5	Cluster7	GJA1	GJA1	0.420892	0	GJA1_GJA1	GJA1 - GJA1	GAP	Cell-Cell Contact	PMID: 32532966;PMID: 15094344
timecourse	day5	Cluster2	Cluster2	GJC1	GJA1	0.288071	0	GJC1_GJA1	GJC1 - GJA1	GAP	Cell-Cell Contact	PMID: 32532966;PMID: 15094344
timecourse	day5	Cluster3	Cluster2	GJC1	GJA1	0.119014	0.04	GJC1_GJA1	GJC1 - GJA1	GAP	Cell-Cell Contact	PMID: 32532966;PMID: 15094344
timecourse	day5	Cluster6	Cluster2	GJC1	GJA1	0.282351	0	GJC1_GJA1	GJC1 - GJA1	GAP	Cell-Cell Contact	PMID: 32532966;PMID: 15094344
timecourse	day5	Cluster7	Cluster2	GJC1	GJA1	0.119973	0	GJC1_GJA1	GJC1 - GJA1	GAP	Cell-Cell Contact	PMID: 32532966;PMID: 15094344
timecourse	day5	Cluster2	Cluster3	GJC1	GJA1	0.289575	0	GJC1_GJA1	GJC1 - GJA1	GAP	Cell-Cell Contact	PMID: 32532966;PMID: 15094344
timecourse	day5	Cluster3	Cluster3	GJC1	GJA1	0.119784	0.02	GJC1_GJA1	GJC1 - GJA1	GAP	Cell-Cell Contact	PMID: 32532966;PMID: 15094344
timecourse	day5	Cluster6	Cluster3	GJC1	GJA1	0.283838	0	GJC1_GJA1	GJC1 - GJA1	GAP	Cell-Cell Contact	PMID: 32532966;PMID: 15094344
timecourse	day5	Cluster7	Cluster3	GJC1	GJA1	0.120749	0	GJC1_GJA1	GJC1 - GJA1	GAP	Cell-Cell Contact	PMID: 32532966;PMID: 15094344
timecourse	day5	Cluster2	Cluster5	GJC1	GJA1	0.306869	0	GJC1_GJA1	GJC1 - GJA1	GAP	Cell-Cell Contact	PMID: 32532966;PMID: 15094344
timecourse	day5	Cluster3	Cluster5	GJC1	GJA1	0.128776	0.02	GJC1_GJA1	GJC1 - GJA1	GAP	Cell-Cell Contact	PMID: 32532966;PMID: 15094344
timecourse	day5	Cluster5	Cluster5	GJC1	GJA1	0.285741	0.04	GJC1_GJA1	GJC1 - GJA1	GAP	Cell-Cell Contact	PMID: 32532966;PMID: 15094344
timecourse	day5	Cluster6	Cluster5	GJC1	GJA1	0.300934	0	GJC1_GJA1	GJC1 - GJA1	GAP	Cell-Cell Contact	PMID: 32532966;PMID: 15094344
timecourse	day5	Cluster7	Cluster5	GJC1	GJA1	0.129802	0	GJC1_GJA1	GJC1 - GJA1	GAP	Cell-Cell Contact	PMID: 32532966;PMID: 15094344
timecourse	day5	Cluster2	Cluster6	GJC1	GJA1	0.268333	0	GJC1_GJA1	GJC1 - GJA1	GAP	Cell-Cell Contact	PMID: 32532966;PMID: 15094344
timecourse	day5	Cluster6	Cluster6	GJC1	GJA1	0.26286	0.01	GJC1_GJA1	GJC1 - GJA1	GAP	Cell-Cell Contact	PMID: 32532966;PMID: 15094344
timecourse	day5	Cluster2	Cluster7	GJC1	GJA1	0.27412	0	GJC1_GJA1	GJC1 - GJA1	GAP	Cell-Cell Contact	PMID: 32532966;PMID: 15094344
timecourse	day5	Cluster6	Cluster7	GJC1	GJA1	0.268572	0	GJC1_GJA1	GJC1 - GJA1	GAP	Cell-Cell Contact	PMID: 32532966;PMID: 15094344
timecourse	day5	Cluster6	Cluster12	GJC1	GJA1	0.1773	0.04	GJC1_GJA1	GJC1 - GJA1	GAP	Cell-Cell Contact	PMID: 32532966;PMID: 15094344
timecourse	day5	Cluster2	Cluster2	GJC1	GJC1	0.187018	0	GJC1_GJC1	GJC1 - GJC1	GAP	Cell-Cell Contact	PMID: 32532966;PMID: 15094344
timecourse	day5	Cluster3	Cluster2	GJC1	GJC1	0.0713236	0	GJC1_GJC1	GJC1 - GJC1	GAP	Cell-Cell Contact	PMID: 32532966;PMID: 15094344
timecourse	day5	Cluster5	Cluster2	GJC1	GJC1	0.172092	0	GJC1_GJC1	GJC1 - GJC1	GAP	Cell-Cell Contact	PMID: 32532966;PMID: 15094344
timecourse	day5	Cluster6	Cluster2	GJC1	GJC1	0.182789	0	GJC1_GJC1	GJC1 - GJC1	GAP	Cell-Cell Contact	PMID: 32532966;PMID: 15094344
timecourse	day5	Cluster7	Cluster2	GJC1	GJC1	0.0719298	0	GJC1_GJC1	GJC1 - GJC1	GAP	Cell-Cell Contact	PMID: 32532966;PMID: 15094344
timecourse	day5	Cluster12	Cluster2	GJC1	GJC1	0.072567	0.02	GJC1_GJC1	GJC1 - GJC1	GAP	Cell-Cell Contact	PMID: 32532966;PMID: 15094344
timecourse	day5	Cluster2	Cluster3	GJC1	GJC1	0.0713236	0	GJC1_GJC1	GJC1 - GJC1	GAP	Cell-Cell Contact	PMID: 32532966;PMID: 15094344
timecourse	day5	Cluster6	Cluster3	GJC1	GJC1	0.0694874	0	GJC1_GJC1	GJC1 - GJC1	GAP	Cell-Cell Contact	PMID: 32532966;PMID: 15094344
timecourse	day5	Cluster2	Cluster5	GJC1	GJC1	0.172092	0	GJC1_GJC1	GJC1 - GJC1	GAP	Cell-Cell Contact	PMID: 32532966;PMID: 15094344
timecourse	day5	Cluster6	Cluster5	GJC1	GJC1	0.168132	0	GJC1_GJC1	GJC1 - GJC1	GAP	Cell-Cell Contact	PMID: 32532966;PMID: 15094344
timecourse	day5	Cluster2	Cluster6	GJC1	GJC1	0.182789	0	GJC1_GJC1	GJC1 - GJC1	GAP	Cell-Cell Contact	PMID: 32532966;PMID: 15094344
timecourse	day5	Cluster3	Cluster6	GJC1	GJC1	0.0694874	0	GJC1_GJC1	GJC1 - GJC1	GAP	Cell-Cell Contact	PMID: 32532966;PMID: 15094344
timecourse	day5	Cluster5	Cluster6	GJC1	GJC1	0.168132	0	GJC1_GJC1	GJC1 - GJC1	GAP	Cell-Cell Contact	PMID: 32532966;PMID: 15094344
timecourse	day5	Cluster6	Cluster6	GJC1	GJC1	0.178635	0	GJC1_GJC1	GJC1 - GJC1	GAP	Cell-Cell Contact	PMID: 32532966;PMID: 15094344
timecourse	day5	Cluster7	Cluster6	GJC1	GJC1	0.0700792	0	GJC1_GJC1	GJC1 - GJC1	GAP	Cell-Cell Contact	PMID: 32532966;PMID: 15094344
timecourse	day5	Cluster2	Cluster7	GJC1	GJC1	0.0719298	0	GJC1_GJC1	GJC1 - GJC1	GAP	Cell-Cell Contact	PMID: 32532966;PMID: 15094344
timecourse	day5	Cluster6	Cluster7	GJC1	GJC1	0.0700792	0	GJC1_GJC1	GJC1 - GJC1	GAP	Cell-Cell Contact	PMID: 32532966;PMID: 15094344
timecourse	day5	Cluster2	Cluster12	GJC1	GJC1	0.072567	0.02	GJC1_GJC1	GJC1 - GJC1	GAP	Cell-Cell Contact	PMID: 32532966;PMID: 15094344
timecourse	day5	Cluster2	Cluster2	CLDN3	CLDN3	0.475378	0	CLDN3_CLDN3	CLDN3 - CLDN3	CLDN	Cell-Cell Contact	PMID: 31942240
timecourse	day5	Cluster3	Cluster2	CLDN3	CLDN3	0.485534	0	CLDN3_CLDN3	CLDN3 - CLDN3	CLDN	Cell-Cell Contact	PMID: 31942240
timecourse	day5	Cluster5	Cluster2	CLDN3	CLDN3	0.477956	0	CLDN3_CLDN3	CLDN3 - CLDN3	CLDN	Cell-Cell Contact	PMID: 31942240
timecourse	day5	Cluster2	Cluster3	CLDN3	CLDN3	0.485534	0	CLDN3_CLDN3	CLDN3 - CLDN3	CLDN	Cell-Cell Contact	PMID: 31942240
timecourse	day5	Cluster3	Cluster3	CLDN3	CLDN3	0.495701	0	CLDN3_CLDN3	CLDN3 - CLDN3	CLDN	Cell-Cell Contact	PMID: 31942240
timecourse	day5	Cluster5	Cluster3	CLDN3	CLDN3	0.488115	0	CLDN3_CLDN3	CLDN3 - CLDN3	CLDN	Cell-Cell Contact	PMID: 31942240
timecourse	day5	Cluster2	Cluster5	CLDN3	CLDN3	0.477956	0	CLDN3_CLDN3	CLDN3 - CLDN3	CLDN	Cell-Cell Contact	PMID: 31942240
timecourse	day5	Cluster3	Cluster5	CLDN3	CLDN3	0.488115	0	CLDN3_CLDN3	CLDN3 - CLDN3	CLDN	Cell-Cell Contact	PMID: 31942240
timecourse	day5	Cluster5	Cluster5	CLDN3	CLDN3	0.480535	0	CLDN3_CLDN3	CLDN3 - CLDN3	CLDN	Cell-Cell Contact	PMID: 31942240
timecourse	day5	Cluster3	Cluster3	PCDHB2	PCDHB2	0.0259414	0	PCDHB2_PCDHB2	PCDHB2 - PCDHB2	PCDH	Cell-Cell Contact	PMID: 35253643; PMID: 32694982
timecourse	day5	Cluster2	Cluster2	PCDHB5	PCDHB5	0.0163832	0.01	PCDHB5_PCDHB5	PCDHB5 - PCDHB5	PCDH	Cell-Cell Contact	PMID: 35253643; PMID: 32694982
timecourse	day5	Cluster3	Cluster2	PCDHB5	PCDHB5	0.0159432	0	PCDHB5_PCDHB5	PCDHB5 - PCDHB5	PCDH	Cell-Cell Contact	PMID: 35253643; PMID: 32694982
timecourse	day5	Cluster5	Cluster2	PCDHB5	PCDHB5	0.0126749	0.01	PCDHB5_PCDHB5	PCDHB5 - PCDHB5	PCDH	Cell-Cell Contact	PMID: 35253643; PMID: 32694982
timecourse	day5	Cluster2	Cluster3	PCDHB5	PCDHB5	0.0159432	0	PCDHB5_PCDHB5	PCDHB5 - PCDHB5	PCDH	Cell-Cell Contact	PMID: 35253643; PMID: 32694982
timecourse	day5	Cluster3	Cluster3	PCDHB5	PCDHB5	0.0155149	0	PCDHB5_PCDHB5	PCDHB5 - PCDHB5	PCDH	Cell-Cell Contact	PMID: 35253643; PMID: 32694982
timecourse	day5	Cluster5	Cluster3	PCDHB5	PCDHB5	0.0123333	0.01	PCDHB5_PCDHB5	PCDHB5 - PCDHB5	PCDH	Cell-Cell Contact	PMID: 35253643; PMID: 32694982
timecourse	day5	Cluster2	Cluster5	PCDHB5	PCDHB5	0.0126749	0.01	PCDHB5_PCDHB5	PCDHB5 - PCDHB5	PCDH	Cell-Cell Contact	PMID: 35253643; PMID: 32694982
timecourse	day5	Cluster3	Cluster5	PCDHB5	PCDHB5	0.0123333	0.01	PCDHB5_PCDHB5	PCDHB5 - PCDHB5	PCDH	Cell-Cell Contact	PMID: 35253643; PMID: 32694982
timecourse	day5	Cluster2	Cluster6	SDC2	ADGRA2	0.0405438	0	SDC2_ADGRA2	SDC2 - ADGRA2	ADGRA	Cell-Cell Contact	PMID: 31462748
timecourse	day5	Cluster3	Cluster6	SDC2	ADGRA2	0.0408914	0	SDC2_ADGRA2	SDC2 - ADGRA2	ADGRA	Cell-Cell Contact	PMID: 31462748
timecourse	day5	Cluster5	Cluster6	SDC2	ADGRA2	0.0381026	0	SDC2_ADGRA2	SDC2 - ADGRA2	ADGRA	Cell-Cell Contact	PMID: 31462748
timecourse	day5	Cluster6	Cluster6	SDC2	ADGRA2	0.0407276	0	SDC2_ADGRA2	SDC2 - ADGRA2	ADGRA	Cell-Cell Contact	PMID: 31462748
timecourse	day5	Cluster7	Cluster6	SDC2	ADGRA2	0.0397459	0	SDC2_ADGRA2	SDC2 - ADGRA2	ADGRA	Cell-Cell Contact	PMID: 31462748
timecourse	day5	Cluster2	Cluster12	SDC2	ADGRA2	0.0776617	0	SDC2_ADGRA2	SDC2 - ADGRA2	ADGRA	Cell-Cell Contact	PMID: 31462748
timecourse	day5	Cluster3	Cluster12	SDC2	ADGRA2	0.0783014	0	SDC2_ADGRA2	SDC2 - ADGRA2	ADGRA	Cell-Cell Contact	PMID: 31462748
timecourse	day5	Cluster5	Cluster12	SDC2	ADGRA2	0.073156	0	SDC2_ADGRA2	SDC2 - ADGRA2	ADGRA	Cell-Cell Contact	PMID: 31462748
timecourse	day5	Cluster6	Cluster12	SDC2	ADGRA2	0.0780001	0	SDC2_ADGRA2	SDC2 - ADGRA2	ADGRA	Cell-Cell Contact	PMID: 31462748
timecourse	day5	Cluster7	Cluster12	SDC2	ADGRA2	0.0761912	0	SDC2_ADGRA2	SDC2 - ADGRA2	ADGRA	Cell-Cell Contact	PMID: 31462748
timecourse	day5	Cluster2	Cluster5	COL4A1	ADGRG6	0.0916327	0	COL4A1_ADGRG6	COL4A1 - ADGRG6	ADGRG	Cell-Cell Contact	PMID: 31462748
timecourse	day5	Cluster3	Cluster5	COL4A1	ADGRG6	0.0888593	0	COL4A1_ADGRG6	COL4A1 - ADGRG6	ADGRG	Cell-Cell Contact	PMID: 31462748
timecourse	day5	Cluster5	Cluster5	COL4A1	ADGRG6	0.100113	0	COL4A1_ADGRG6	COL4A1 - ADGRG6	ADGRG	Cell-Cell Contact	PMID: 31462748
timecourse	day5	Cluster6	Cluster5	COL4A1	ADGRG6	0.0569687	0	COL4A1_ADGRG6	COL4A1 - ADGRG6	ADGRG	Cell-Cell Contact	PMID: 31462748
timecourse	day5	Cluster2	Cluster5	COL4A2	ADGRG6	0.0871641	0	COL4A2_ADGRG6	COL4A2 - ADGRG6	ADGRG	Cell-Cell Contact	PMID: 31462748
timecourse	day5	Cluster3	Cluster5	COL4A2	ADGRG6	0.0831309	0	COL4A2_ADGRG6	COL4A2 - ADGRG6	ADGRG	Cell-Cell Contact	PMID: 31462748
timecourse	day5	Cluster5	Cluster5	COL4A2	ADGRG6	0.0967546	0	COL4A2_ADGRG6	COL4A2 - ADGRG6	ADGRG	Cell-Cell Contact	PMID: 31462748
timecourse	day5	Cluster6	Cluster5	COL4A2	ADGRG6	0.0776031	0	COL4A2_ADGRG6	COL4A2 - ADGRG6	ADGRG	Cell-Cell Contact	PMID: 31462748
timecourse	day5	Cluster7	Cluster5	COL4A2	ADGRG6	0.0591336	0	COL4A2_ADGRG6	COL4A2 - ADGRG6	ADGRG	Cell-Cell Contact	PMID: 31462748
timecourse	day5	Cluster2	Cluster5	COL4A5	ADGRG6	0.0868462	0	COL4A5_ADGRG6	COL4A5 - ADGRG6	ADGRG	Cell-Cell Contact	PMID: 31462748
timecourse	day5	Cluster3	Cluster5	COL4A5	ADGRG6	0.0664921	0	COL4A5_ADGRG6	COL4A5 - ADGRG6	ADGRG	Cell-Cell Contact	PMID: 31462748
timecourse	day5	Cluster5	Cluster5	COL4A5	ADGRG6	0.0826258	0	COL4A5_ADGRG6	COL4A5 - ADGRG6	ADGRG	Cell-Cell Contact	PMID: 31462748
timecourse	day5	Cluster6	Cluster5	COL4A5	ADGRG6	0.0205201	0	COL4A5_ADGRG6	COL4A5 - ADGRG6	ADGRG	Cell-Cell Contact	PMID: 31462748
timecourse	day5	Cluster7	Cluster5	COL4A5	ADGRG6	0.0220949	0.01	COL4A5_ADGRG6	COL4A5 - ADGRG6	ADGRG	Cell-Cell Contact	PMID: 31462748
timecourse	day5	Cluster12	Cluster5	COL4A5	ADGRG6	0.0204034	0.03	COL4A5_ADGRG6	COL4A5 - ADGRG6	ADGRG	Cell-Cell Contact	PMID: 31462748
timecourse	day5	Cluster2	Cluster5	COL4A6	ADGRG6	0.0941474	0	COL4A6_ADGRG6	COL4A6 - ADGRG6	ADGRG	Cell-Cell Contact	PMID: 31462748
timecourse	day5	Cluster3	Cluster5	COL4A6	ADGRG6	0.0914223	0	COL4A6_ADGRG6	COL4A6 - ADGRG6	ADGRG	Cell-Cell Contact	PMID: 31462748
timecourse	day5	Cluster5	Cluster5	COL4A6	ADGRG6	0.0863264	0	COL4A6_ADGRG6	COL4A6 - ADGRG6	ADGRG	Cell-Cell Contact	PMID: 31462748
timecourse	day5	Cluster2	Cluster5	PRNP	ADGRG6	0.0201416	0	PRNP_ADGRG6	PRNP - ADGRG6	ADGRG	Cell-Cell Contact	PMID: 31462748
timecourse	day5	Cluster3	Cluster5	PRNP	ADGRG6	0.0209652	0	PRNP_ADGRG6	PRNP - ADGRG6	ADGRG	Cell-Cell Contact	PMID: 31462748
timecourse	day5	Cluster6	Cluster5	PRNP	ADGRG6	0.0201731	0	PRNP_ADGRG6	PRNP - ADGRG6	ADGRG	Cell-Cell Contact	PMID: 31462748
timecourse	day5	Cluster12	Cluster5	PRNP	ADGRG6	0.02099	0	PRNP_ADGRG6	PRNP - ADGRG6	ADGRG	Cell-Cell Contact	PMID: 31462748
timecourse	day5	Cluster6	Cluster2	FLRT2	ADGRL1	0.0220367	0	FLRT2_ADGRL1	FLRT2 - ADGRL1	ADGRL	Cell-Cell Contact	PMID: 25728924;PMID: 34022279;PMID: 27091502;PMID: 35907405
timecourse	day5	Cluster6	Cluster3	FLRT2	ADGRL1	0.0222474	0	FLRT2_ADGRL1	FLRT2 - ADGRL1	ADGRL	Cell-Cell Contact	PMID: 25728924;PMID: 34022279;PMID: 27091502;PMID: 35907405
timecourse	day5	Cluster2	Cluster2	FLRT3	ADGRL1	0.0690907	0	FLRT3_ADGRL1	FLRT3 - ADGRL1	ADGRL	Cell-Cell Contact	PMID: 25728924;PMID: 34022279;PMID: 27091502;PMID: 35907405
timecourse	day5	Cluster3	Cluster2	FLRT3	ADGRL1	0.071997	0	FLRT3_ADGRL1	FLRT3 - ADGRL1	ADGRL	Cell-Cell Contact	PMID: 25728924;PMID: 34022279;PMID: 27091502;PMID: 35907405
timecourse	day5	Cluster5	Cluster2	FLRT3	ADGRL1	0.110583	0	FLRT3_ADGRL1	FLRT3 - ADGRL1	ADGRL	Cell-Cell Contact	PMID: 25728924;PMID: 34022279;PMID: 27091502;PMID: 35907405
timecourse	day5	Cluster2	Cluster3	FLRT3	ADGRL1	0.0697191	0	FLRT3_ADGRL1	FLRT3 - ADGRL1	ADGRL	Cell-Cell Contact	PMID: 25728924;PMID: 34022279;PMID: 27091502;PMID: 35907405
timecourse	day5	Cluster3	Cluster3	FLRT3	ADGRL1	0.0726498	0	FLRT3_ADGRL1	FLRT3 - ADGRL1	ADGRL	Cell-Cell Contact	PMID: 25728924;PMID: 34022279;PMID: 27091502;PMID: 35907405
timecourse	day5	Cluster5	Cluster3	FLRT3	ADGRL1	0.111543	0	FLRT3_ADGRL1	FLRT3 - ADGRL1	ADGRL	Cell-Cell Contact	PMID: 25728924;PMID: 34022279;PMID: 27091502;PMID: 35907405
timecourse	day5	Cluster2	Cluster6	FLRT3	ADGRL1	0.0577214	0.03	FLRT3_ADGRL1	FLRT3 - ADGRL1	ADGRL	Cell-Cell Contact	PMID: 25728924;PMID: 34022279;PMID: 27091502;PMID: 35907405
timecourse	day5	Cluster3	Cluster6	FLRT3	ADGRL1	0.0601804	0	FLRT3_ADGRL1	FLRT3 - ADGRL1	ADGRL	Cell-Cell Contact	PMID: 25728924;PMID: 34022279;PMID: 27091502;PMID: 35907405
timecourse	day5	Cluster5	Cluster6	FLRT3	ADGRL1	0.0930684	0	FLRT3_ADGRL1	FLRT3 - ADGRL1	ADGRL	Cell-Cell Contact	PMID: 25728924;PMID: 34022279;PMID: 27091502;PMID: 35907405
timecourse	day5	Cluster7	Cluster2	NRXN3	ADGRL1	0.0223848	0	NRXN3_ADGRL1	NRXN3 - ADGRL1	ADGRL	Cell-Cell Contact	PMID: 25728924;PMID: 34022279;PMID: 27091502;PMID: 35907405
timecourse	day5	Cluster7	Cluster3	NRXN3	ADGRL1	0.0225987	0	NRXN3_ADGRL1	NRXN3 - ADGRL1	ADGRL	Cell-Cell Contact	PMID: 25728924;PMID: 34022279;PMID: 27091502;PMID: 35907405
timecourse	day5	Cluster6	Cluster2	TENM3	ADGRL1	0.0585838	0	TENM3_ADGRL1	TENM3 - ADGRL1	ADGRL	Cell-Cell Contact	PMID: 25728924;PMID: 34022279;PMID: 27091502;PMID: 35907405
timecourse	day5	Cluster7	Cluster2	TENM3	ADGRL1	0.0230921	0.01	TENM3_ADGRL1	TENM3 - ADGRL1	ADGRL	Cell-Cell Contact	PMID: 25728924;PMID: 34022279;PMID: 27091502;PMID: 35907405
timecourse	day5	Cluster6	Cluster3	TENM3	ADGRL1	0.0591227	0	TENM3_ADGRL1	TENM3 - ADGRL1	ADGRL	Cell-Cell Contact	PMID: 25728924;PMID: 34022279;PMID: 27091502;PMID: 35907405
timecourse	day5	Cluster7	Cluster3	TENM3	ADGRL1	0.0233126	0	TENM3_ADGRL1	TENM3 - ADGRL1	ADGRL	Cell-Cell Contact	PMID: 25728924;PMID: 34022279;PMID: 27091502;PMID: 35907405
timecourse	day5	Cluster6	Cluster6	TENM3	ADGRL1	0.0488528	0	TENM3_ADGRL1	TENM3 - ADGRL1	ADGRL	Cell-Cell Contact	PMID: 25728924;PMID: 34022279;PMID: 27091502;PMID: 35907405
timecourse	day5	Cluster6	Cluster2	TENM4	ADGRL1	0.022895	0.01	TENM4_ADGRL1	TENM4 - ADGRL1	ADGRL	Cell-Cell Contact	PMID: 25728924;PMID: 34022279;PMID: 27091502;PMID: 35907405
timecourse	day5	Cluster7	Cluster2	TENM4	ADGRL1	0.0238272	0	TENM4_ADGRL1	TENM4 - ADGRL1	ADGRL	Cell-Cell Contact	PMID: 25728924;PMID: 34022279;PMID: 27091502;PMID: 35907405
timecourse	day5	Cluster6	Cluster3	TENM4	ADGRL1	0.0231137	0.01	TENM4_ADGRL1	TENM4 - ADGRL1	ADGRL	Cell-Cell Contact	PMID: 25728924;PMID: 34022279;PMID: 27091502;PMID: 35907405
timecourse	day5	Cluster7	Cluster3	TENM4	ADGRL1	0.0240546	0	TENM4_ADGRL1	TENM4 - ADGRL1	ADGRL	Cell-Cell Contact	PMID: 25728924;PMID: 34022279;PMID: 27091502;PMID: 35907405
timecourse	day5	Cluster6	Cluster2	TENM4_FLRT3	ADGRL1	0.024533	0.04	TENM4_FLRT3_ADGRL1	(TENM4+FLRT3) - ADGRL1	ADGRL	Cell-Cell Contact	PMID: 25728924;PMID: 34022279;PMID: 27091502;PMID: 35907405
timecourse	day5	Cluster7	Cluster2	TENM4_FLRT3	ADGRL1	0.024317	0.02	TENM4_FLRT3_ADGRL1	(TENM4+FLRT3) - ADGRL1	ADGRL	Cell-Cell Contact	PMID: 25728924;PMID: 34022279;PMID: 27091502;PMID: 35907405
timecourse	day5	Cluster7	Cluster3	TENM4_FLRT3	ADGRL1	0.0245489	0	TENM4_FLRT3_ADGRL1	(TENM4+FLRT3) - ADGRL1	ADGRL	Cell-Cell Contact	PMID: 25728924;PMID: 34022279;PMID: 27091502;PMID: 35907405
timecourse	day5	Cluster5	Cluster2	FLRT2	ADGRL2	0.0873383	0	FLRT2_ADGRL2	FLRT2 - ADGRL2	ADGRL	Cell-Cell Contact	PMID: 25728924;PMID: 34022279;PMID: 27091502;PMID: 35907405
timecourse	day5	Cluster6	Cluster2	FLRT2	ADGRL2	0.0871278	0	FLRT2_ADGRL2	FLRT2 - ADGRL2	ADGRL	Cell-Cell Contact	PMID: 25728924;PMID: 34022279;PMID: 27091502;PMID: 35907405
timecourse	day5	Cluster6	Cluster3	FLRT2	ADGRL2	0.0698345	0	FLRT2_ADGRL2	FLRT2 - ADGRL2	ADGRL	Cell-Cell Contact	PMID: 25728924;PMID: 34022279;PMID: 27091502;PMID: 35907405
timecourse	day5	Cluster6	Cluster7	FLRT2	ADGRL2	0.0672811	0.02	FLRT2_ADGRL2	FLRT2 - ADGRL2	ADGRL	Cell-Cell Contact	PMID: 25728924;PMID: 34022279;PMID: 27091502;PMID: 35907405
timecourse	day5	Cluster2	Cluster2	FLRT3	ADGRL2	0.239176	0	FLRT3_ADGRL2	FLRT3 - ADGRL2	ADGRL	Cell-Cell Contact	PMID: 25728924;PMID: 34022279;PMID: 27091502;PMID: 35907405
timecourse	day5	Cluster3	Cluster2	FLRT3	ADGRL2	0.247336	0	FLRT3_ADGRL2	FLRT3 - ADGRL2	ADGRL	Cell-Cell Contact	PMID: 25728924;PMID: 34022279;PMID: 27091502;PMID: 35907405
timecourse	day5	Cluster5	Cluster2	FLRT3	ADGRL2	0.344961	0	FLRT3_ADGRL2	FLRT3 - ADGRL2	ADGRL	Cell-Cell Contact	PMID: 25728924;PMID: 34022279;PMID: 27091502;PMID: 35907405
timecourse	day5	Cluster7	Cluster2	FLRT3	ADGRL2	0.097302	0	FLRT3_ADGRL2	FLRT3 - ADGRL2	ADGRL	Cell-Cell Contact	PMID: 25728924;PMID: 34022279;PMID: 27091502;PMID: 35907405
timecourse	day5	Cluster2	Cluster3	FLRT3	ADGRL2	0.198258	0	FLRT3_ADGRL2	FLRT3 - ADGRL2	ADGRL	Cell-Cell Contact	PMID: 25728924;PMID: 34022279;PMID: 27091502;PMID: 35907405
timecourse	day5	Cluster3	Cluster3	FLRT3	ADGRL2	0.205399	0	FLRT3_ADGRL2	FLRT3 - ADGRL2	ADGRL	Cell-Cell Contact	PMID: 25728924;PMID: 34022279;PMID: 27091502;PMID: 35907405
timecourse	day5	Cluster5	Cluster3	FLRT3	ADGRL2	0.292913	0	FLRT3_ADGRL2	FLRT3 - ADGRL2	ADGRL	Cell-Cell Contact	PMID: 25728924;PMID: 34022279;PMID: 27091502;PMID: 35907405
timecourse	day5	Cluster2	Cluster6	FLRT3	ADGRL2	0.188139	0	FLRT3_ADGRL2	FLRT3 - ADGRL2	ADGRL	Cell-Cell Contact	PMID: 25728924;PMID: 34022279;PMID: 27091502;PMID: 35907405
timecourse	day5	Cluster3	Cluster6	FLRT3	ADGRL2	0.195004	0	FLRT3_ADGRL2	FLRT3 - ADGRL2	ADGRL	Cell-Cell Contact	PMID: 25728924;PMID: 34022279;PMID: 27091502;PMID: 35907405
timecourse	day5	Cluster5	Cluster6	FLRT3	ADGRL2	0.279647	0	FLRT3_ADGRL2	FLRT3 - ADGRL2	ADGRL	Cell-Cell Contact	PMID: 25728924;PMID: 34022279;PMID: 27091502;PMID: 35907405
timecourse	day5	Cluster2	Cluster7	FLRT3	ADGRL2	0.191979	0	FLRT3_ADGRL2	FLRT3 - ADGRL2	ADGRL	Cell-Cell Contact	PMID: 25728924;PMID: 34022279;PMID: 27091502;PMID: 35907405
timecourse	day5	Cluster3	Cluster7	FLRT3	ADGRL2	0.198949	0	FLRT3_ADGRL2	FLRT3 - ADGRL2	ADGRL	Cell-Cell Contact	PMID: 25728924;PMID: 34022279;PMID: 27091502;PMID: 35907405
timecourse	day5	Cluster5	Cluster7	FLRT3	ADGRL2	0.2847	0	FLRT3_ADGRL2	FLRT3 - ADGRL2	ADGRL	Cell-Cell Contact	PMID: 25728924;PMID: 34022279;PMID: 27091502;PMID: 35907405
timecourse	day5	Cluster2	Cluster2	TENM3	ADGRL2	0.0831484	0	TENM3_ADGRL2	TENM3 - ADGRL2	ADGRL	Cell-Cell Contact	PMID: 25728924;PMID: 34022279;PMID: 27091502;PMID: 35907405
timecourse	day5	Cluster6	Cluster2	TENM3	ADGRL2	0.2086	0	TENM3_ADGRL2	TENM3 - ADGRL2	ADGRL	Cell-Cell Contact	PMID: 25728924;PMID: 34022279;PMID: 27091502;PMID: 35907405
timecourse	day5	Cluster7	Cluster2	TENM3	ADGRL2	0.0910102	0	TENM3_ADGRL2	TENM3 - ADGRL2	ADGRL	Cell-Cell Contact	PMID: 25728924;PMID: 34022279;PMID: 27091502;PMID: 35907405
timecourse	day5	Cluster6	Cluster3	TENM3	ADGRL2	0.171732	0	TENM3_ADGRL2	TENM3 - ADGRL2	ADGRL	Cell-Cell Contact	PMID: 25728924;PMID: 34022279;PMID: 27091502;PMID: 35907405
timecourse	day5	Cluster7	Cluster3	TENM3	ADGRL2	0.073008	0	TENM3_ADGRL2	TENM3 - ADGRL2	ADGRL	Cell-Cell Contact	PMID: 25728924;PMID: 34022279;PMID: 27091502;PMID: 35907405
timecourse	day5	Cluster6	Cluster6	TENM3	ADGRL2	0.162692	0	TENM3_ADGRL2	TENM3 - ADGRL2	ADGRL	Cell-Cell Contact	PMID: 25728924;PMID: 34022279;PMID: 27091502;PMID: 35907405
timecourse	day5	Cluster6	Cluster7	TENM3	ADGRL2	0.166118	0	TENM3_ADGRL2	TENM3 - ADGRL2	ADGRL	Cell-Cell Contact	PMID: 25728924;PMID: 34022279;PMID: 27091502;PMID: 35907405
timecourse	day5	Cluster7	Cluster7	TENM3	ADGRL2	0.0703474	0.01	TENM3_ADGRL2	TENM3 - ADGRL2	ADGRL	Cell-Cell Contact	PMID: 25728924;PMID: 34022279;PMID: 27091502;PMID: 35907405
timecourse	day5	Cluster6	Cluster2	TENM4	ADGRL2	0.0902872	0	TENM4_ADGRL2	TENM4 - ADGRL2	ADGRL	Cell-Cell Contact	PMID: 25728924;PMID: 34022279;PMID: 27091502;PMID: 35907405
timecourse	day5	Cluster7	Cluster2	TENM4	ADGRL2	0.0937001	0	TENM4_ADGRL2	TENM4 - ADGRL2	ADGRL	Cell-Cell Contact	PMID: 25728924;PMID: 34022279;PMID: 27091502;PMID: 35907405
timecourse	day5	Cluster6	Cluster3	TENM4	ADGRL2	0.0724165	0	TENM4_ADGRL2	TENM4 - ADGRL2	ADGRL	Cell-Cell Contact	PMID: 25728924;PMID: 34022279;PMID: 27091502;PMID: 35907405
timecourse	day5	Cluster7	Cluster3	TENM4	ADGRL2	0.0752098	0	TENM4_ADGRL2	TENM4 - ADGRL2	ADGRL	Cell-Cell Contact	PMID: 25728924;PMID: 34022279;PMID: 27091502;PMID: 35907405
timecourse	day5	Cluster7	Cluster6	TENM4	ADGRL2	0.0708161	0	TENM4_ADGRL2	TENM4 - ADGRL2	ADGRL	Cell-Cell Contact	PMID: 25728924;PMID: 34022279;PMID: 27091502;PMID: 35907405
timecourse	day5	Cluster6	Cluster7	TENM4	ADGRL2	0.0697759	0.03	TENM4_ADGRL2	TENM4 - ADGRL2	ADGRL	Cell-Cell Contact	PMID: 25728924;PMID: 34022279;PMID: 27091502;PMID: 35907405
timecourse	day5	Cluster7	Cluster7	TENM4	ADGRL2	0.0724752	0	TENM4_ADGRL2	TENM4 - ADGRL2	ADGRL	Cell-Cell Contact	PMID: 25728924;PMID: 34022279;PMID: 27091502;PMID: 35907405
timecourse	day5	Cluster6	Cluster5	FLRT2	FLRT2	0.0217195	0.01	FLRT2_FLRT2	FLRT2 - FLRT2	FLRT	Cell-Cell Contact	PMID: 27091502
timecourse	day5	Cluster5	Cluster6	FLRT2	FLRT2	0.0217195	0.01	FLRT2_FLRT2	FLRT2 - FLRT2	FLRT	Cell-Cell Contact	PMID: 27091502
timecourse	day5	Cluster6	Cluster6	FLRT2	FLRT2	0.0216634	0.01	FLRT2_FLRT2	FLRT2 - FLRT2	FLRT	Cell-Cell Contact	PMID: 27091502
timecourse	day5	Cluster2	Cluster2	FLRT3	FLRT3	0.193693	0	FLRT3_FLRT3	FLRT3 - FLRT3	FLRT	Cell-Cell Contact	PMID: 27091502
timecourse	day5	Cluster3	Cluster2	FLRT3	FLRT3	0.200711	0	FLRT3_FLRT3	FLRT3 - FLRT3	FLRT	Cell-Cell Contact	PMID: 27091502
timecourse	day5	Cluster5	Cluster2	FLRT3	FLRT3	0.286949	0	FLRT3_FLRT3	FLRT3 - FLRT3	FLRT	Cell-Cell Contact	PMID: 27091502
timecourse	day5	Cluster6	Cluster2	FLRT3	FLRT3	0.0803527	0.01	FLRT3_FLRT3	FLRT3 - FLRT3	FLRT	Cell-Cell Contact	PMID: 27091502
timecourse	day5	Cluster7	Cluster2	FLRT3	FLRT3	0.0760998	0.01	FLRT3_FLRT3	FLRT3 - FLRT3	FLRT	Cell-Cell Contact	PMID: 27091502
timecourse	day5	Cluster2	Cluster3	FLRT3	FLRT3	0.200711	0	FLRT3_FLRT3	FLRT3 - FLRT3	FLRT	Cell-Cell Contact	PMID: 27091502
timecourse	day5	Cluster3	Cluster3	FLRT3	FLRT3	0.207917	0	FLRT3_FLRT3	FLRT3 - FLRT3	FLRT	Cell-Cell Contact	PMID: 27091502
timecourse	day5	Cluster5	Cluster3	FLRT3	FLRT3	0.296104	0	FLRT3_FLRT3	FLRT3 - FLRT3	FLRT	Cell-Cell Contact	PMID: 27091502
timecourse	day5	Cluster6	Cluster3	FLRT3	FLRT3	0.0836902	0	FLRT3_FLRT3	FLRT3 - FLRT3	FLRT	Cell-Cell Contact	PMID: 27091502
timecourse	day5	Cluster7	Cluster3	FLRT3	FLRT3	0.0792759	0	FLRT3_FLRT3	FLRT3 - FLRT3	FLRT	Cell-Cell Contact	PMID: 27091502
timecourse	day5	Cluster2	Cluster5	FLRT3	FLRT3	0.286949	0	FLRT3_FLRT3	FLRT3 - FLRT3	FLRT	Cell-Cell Contact	PMID: 27091502
timecourse	day5	Cluster3	Cluster5	FLRT3	FLRT3	0.296104	0	FLRT3_FLRT3	FLRT3 - FLRT3	FLRT	Cell-Cell Contact	PMID: 27091502
timecourse	day5	Cluster5	Cluster5	FLRT3	FLRT3	0.40268	0	FLRT3_FLRT3	FLRT3 - FLRT3	FLRT	Cell-Cell Contact	PMID: 27091502
timecourse	day5	Cluster6	Cluster5	FLRT3	FLRT3	0.127681	0	FLRT3_FLRT3	FLRT3 - FLRT3	FLRT	Cell-Cell Contact	PMID: 27091502
timecourse	day5	Cluster7	Cluster5	FLRT3	FLRT3	0.121253	0	FLRT3_FLRT3	FLRT3 - FLRT3	FLRT	Cell-Cell Contact	PMID: 27091502
timecourse	day5	Cluster2	Cluster6	FLRT3	FLRT3	0.0803527	0.01	FLRT3_FLRT3	FLRT3 - FLRT3	FLRT	Cell-Cell Contact	PMID: 27091502
timecourse	day5	Cluster3	Cluster6	FLRT3	FLRT3	0.0836902	0	FLRT3_FLRT3	FLRT3 - FLRT3	FLRT	Cell-Cell Contact	PMID: 27091502
timecourse	day5	Cluster5	Cluster6	FLRT3	FLRT3	0.127681	0	FLRT3_FLRT3	FLRT3 - FLRT3	FLRT	Cell-Cell Contact	PMID: 27091502
timecourse	day5	Cluster2	Cluster7	FLRT3	FLRT3	0.0760998	0.01	FLRT3_FLRT3	FLRT3 - FLRT3	FLRT	Cell-Cell Contact	PMID: 27091502
timecourse	day5	Cluster3	Cluster7	FLRT3	FLRT3	0.0792759	0	FLRT3_FLRT3	FLRT3 - FLRT3	FLRT	Cell-Cell Contact	PMID: 27091502
timecourse	day5	Cluster5	Cluster7	FLRT3	FLRT3	0.121253	0	FLRT3_FLRT3	FLRT3 - FLRT3	FLRT	Cell-Cell Contact	PMID: 27091502
timecourse	day5	Cluster5	Cluster6	FLRT2	UNC5B	0.0198294	0	FLRT2_UNC5B	FLRT2 - UNC5B	UNC5	Cell-Cell Contact	PMID: 27091502
timecourse	day5	Cluster6	Cluster6	FLRT2	UNC5B	0.0197781	0	FLRT2_UNC5B	FLRT2 - UNC5B	UNC5	Cell-Cell Contact	PMID: 27091502
timecourse	day5	Cluster5	Cluster7	FLRT2	UNC5B	0.0192864	0	FLRT2_UNC5B	FLRT2 - UNC5B	UNC5	Cell-Cell Contact	PMID: 27091502
timecourse	day5	Cluster6	Cluster7	FLRT2	UNC5B	0.0192365	0	FLRT2_UNC5B	FLRT2 - UNC5B	UNC5	Cell-Cell Contact	PMID: 27091502
timecourse	day5	Cluster12	Cluster7	FLRT2	UNC5B	0.00488267	0.02	FLRT2_UNC5B	FLRT2 - UNC5B	UNC5	Cell-Cell Contact	PMID: 27091502
timecourse	day5	Cluster2	Cluster6	FLRT3	UNC5B	0.0623167	0	FLRT3_UNC5B	FLRT3 - UNC5B	UNC5	Cell-Cell Contact	PMID: 27091502
timecourse	day5	Cluster3	Cluster6	FLRT3	UNC5B	0.0649579	0	FLRT3_UNC5B	FLRT3 - UNC5B	UNC5	Cell-Cell Contact	PMID: 27091502
timecourse	day5	Cluster5	Cluster6	FLRT3	UNC5B	0.100178	0	FLRT3_UNC5B	FLRT3 - UNC5B	UNC5	Cell-Cell Contact	PMID: 27091502
timecourse	day5	Cluster6	Cluster6	FLRT3	UNC5B	0.0236016	0.02	FLRT3_UNC5B	FLRT3 - UNC5B	UNC5	Cell-Cell Contact	PMID: 27091502
timecourse	day5	Cluster7	Cluster6	FLRT3	UNC5B	0.0222796	0.03	FLRT3_UNC5B	FLRT3 - UNC5B	UNC5	Cell-Cell Contact	PMID: 27091502
timecourse	day5	Cluster2	Cluster7	FLRT3	UNC5B	0.0606823	0	FLRT3_UNC5B	FLRT3 - UNC5B	UNC5	Cell-Cell Contact	PMID: 27091502
timecourse	day5	Cluster3	Cluster7	FLRT3	UNC5B	0.0632589	0	FLRT3_UNC5B	FLRT3 - UNC5B	UNC5	Cell-Cell Contact	PMID: 27091502
timecourse	day5	Cluster5	Cluster7	FLRT3	UNC5B	0.0976544	0	FLRT3_UNC5B	FLRT3 - UNC5B	UNC5	Cell-Cell Contact	PMID: 27091502
timecourse	day5	Cluster6	Cluster7	FLRT3	UNC5B	0.0229577	0	FLRT3_UNC5B	FLRT3 - UNC5B	UNC5	Cell-Cell Contact	PMID: 27091502
timecourse	day5	Cluster7	Cluster7	FLRT3	UNC5B	0.021671	0	FLRT3_UNC5B	FLRT3 - UNC5B	UNC5	Cell-Cell Contact	PMID: 27091502
timecourse	day5	Cluster5	Cluster7	FLRT2	UNC5C	0.021745	0	FLRT2_UNC5C	FLRT2 - UNC5C	UNC5	Cell-Cell Contact	PMID: 27091502
timecourse	day5	Cluster6	Cluster7	FLRT2	UNC5C	0.0216889	0	FLRT2_UNC5C	FLRT2 - UNC5C	UNC5	Cell-Cell Contact	PMID: 27091502
timecourse	day5	Cluster12	Cluster7	FLRT2	UNC5C	0.00551542	0	FLRT2_UNC5C	FLRT2 - UNC5C	UNC5	Cell-Cell Contact	PMID: 27091502
timecourse	day5	Cluster2	Cluster7	FLRT3	UNC5C	0.0680517	0	FLRT3_UNC5C	FLRT3 - UNC5C	UNC5	Cell-Cell Contact	PMID: 27091502
timecourse	day5	Cluster3	Cluster7	FLRT3	UNC5C	0.0709176	0	FLRT3_UNC5C	FLRT3 - UNC5C	UNC5	Cell-Cell Contact	PMID: 27091502
timecourse	day5	Cluster5	Cluster7	FLRT3	UNC5C	0.108993	0	FLRT3_UNC5C	FLRT3 - UNC5C	UNC5	Cell-Cell Contact	PMID: 27091502
timecourse	day5	Cluster6	Cluster7	FLRT3	UNC5C	0.0258719	0	FLRT3_UNC5C	FLRT3 - UNC5C	UNC5	Cell-Cell Contact	PMID: 27091502
timecourse	day5	Cluster7	Cluster7	FLRT3	UNC5C	0.024426	0	FLRT3_UNC5C	FLRT3 - UNC5C	UNC5	Cell-Cell Contact	PMID: 27091502
timecourse	day5	Cluster2	Cluster2	NRXN3	CLSTN1	0.0752845	0	Q9HDB5_CLSTN1	NRXN3 - CLSTN1	NRXN	Cell-Cell Contact	PMID: 32434929
timecourse	day5	Cluster3	Cluster2	NRXN3	CLSTN1	0.0809403	0	Q9HDB5_CLSTN1	NRXN3 - CLSTN1	NRXN	Cell-Cell Contact	PMID: 32434929
timecourse	day5	Cluster6	Cluster2	NRXN3	CLSTN1	0.08236	0	Q9HDB5_CLSTN1	NRXN3 - CLSTN1	NRXN	Cell-Cell Contact	PMID: 32434929
timecourse	day5	Cluster7	Cluster2	NRXN3	CLSTN1	0.0882895	0	Q9HDB5_CLSTN1	NRXN3 - CLSTN1	NRXN	Cell-Cell Contact	PMID: 32434929
timecourse	day5	Cluster7	Cluster3	NRXN3	CLSTN1	0.0701735	0	Q9HDB5_CLSTN1	NRXN3 - CLSTN1	NRXN	Cell-Cell Contact	PMID: 32434929
timecourse	day5	Cluster7	Cluster6	NRXN3	CLSTN1	0.0656789	0.03	Q9HDB5_CLSTN1	NRXN3 - CLSTN1	NRXN	Cell-Cell Contact	PMID: 32434929
timecourse	day5	Cluster2	Cluster5	NRXN3	CLSTN3	0.0377054	0	Q9HDB5_CLSTN3	NRXN3 - CLSTN3	NRXN	Cell-Cell Contact	PMID: 32434929
timecourse	day5	Cluster3	Cluster5	NRXN3	CLSTN3	0.0406622	0	Q9HDB5_CLSTN3	NRXN3 - CLSTN3	NRXN	Cell-Cell Contact	PMID: 32434929
timecourse	day5	Cluster6	Cluster5	NRXN3	CLSTN3	0.0414072	0	Q9HDB5_CLSTN3	NRXN3 - CLSTN3	NRXN	Cell-Cell Contact	PMID: 32434929
timecourse	day5	Cluster7	Cluster5	NRXN3	CLSTN3	0.0445314	0	Q9HDB5_CLSTN3	NRXN3 - CLSTN3	NRXN	Cell-Cell Contact	PMID: 32434929
timecourse	day5	Cluster2	Cluster5	LRFN4	PTPRD	0.0151442	0	LRFN4_PTPRD	LRFN4 - PTPRD	PTPR	Cell-Cell Contact	PMID: 29674953;PMID: 23916315
timecourse	day5	Cluster12	Cluster5	LRFN4	PTPRD	0.0169829	0.03	LRFN4_PTPRD	LRFN4 - PTPRD	PTPR	Cell-Cell Contact	PMID: 29674953;PMID: 23916315
timecourse	day5	Cluster2	Cluster6	LRFN4	PTPRD	0.0226191	0	LRFN4_PTPRD	LRFN4 - PTPRD	PTPR	Cell-Cell Contact	PMID: 29674953;PMID: 23916315
timecourse	day5	Cluster12	Cluster6	LRFN4	PTPRD	0.0253421	0	LRFN4_PTPRD	LRFN4 - PTPRD	PTPR	Cell-Cell Contact	PMID: 29674953;PMID: 23916315
timecourse	day5	Cluster2	Cluster7	LRFN4	PTPRD	0.0230656	0	LRFN4_PTPRD	LRFN4 - PTPRD	PTPR	Cell-Cell Contact	PMID: 29674953;PMID: 23916315
timecourse	day5	Cluster12	Cluster7	LRFN4	PTPRD	0.0258409	0	LRFN4_PTPRD	LRFN4 - PTPRD	PTPR	Cell-Cell Contact	PMID: 29674953;PMID: 23916315
timecourse	day5	Cluster2	Cluster2	LRFN4	PTPRF	0.102482	0	LRFN4_PTPRF	LRFN4 - PTPRF	PTPR	Cell-Cell Contact	PMID: 29674953;PMID: 23916315
timecourse	day5	Cluster12	Cluster2	LRFN4	PTPRF	0.113701	0	LRFN4_PTPRF	LRFN4 - PTPRF	PTPR	Cell-Cell Contact	PMID: 29674953;PMID: 23916315
timecourse	day5	Cluster2	Cluster3	LRFN4	PTPRF	0.100141	0	LRFN4_PTPRF	LRFN4 - PTPRF	PTPR	Cell-Cell Contact	PMID: 29674953;PMID: 23916315
timecourse	day5	Cluster12	Cluster3	LRFN4	PTPRF	0.111135	0	LRFN4_PTPRF	LRFN4 - PTPRF	PTPR	Cell-Cell Contact	PMID: 29674953;PMID: 23916315
timecourse	day5	Cluster2	Cluster5	LRFN4	PTPRF	0.102268	0	LRFN4_PTPRF	LRFN4 - PTPRF	PTPR	Cell-Cell Contact	PMID: 29674953;PMID: 23916315
timecourse	day5	Cluster12	Cluster5	LRFN4	PTPRF	0.113466	0	LRFN4_PTPRF	LRFN4 - PTPRF	PTPR	Cell-Cell Contact	PMID: 29674953;PMID: 23916315
timecourse	day5	Cluster2	Cluster6	LRFN4	PTPRF	0.0668977	0	LRFN4_PTPRF	LRFN4 - PTPRF	PTPR	Cell-Cell Contact	PMID: 29674953;PMID: 23916315
timecourse	day5	Cluster2	Cluster7	LRFN4	PTPRF	0.0678476	0	LRFN4_PTPRF	LRFN4 - PTPRF	PTPR	Cell-Cell Contact	PMID: 29674953;PMID: 23916315
timecourse	day5	Cluster2	Cluster12	LRFN4	PTPRF	0.0696671	0	LRFN4_PTPRF	LRFN4 - PTPRF	PTPR	Cell-Cell Contact	PMID: 29674953;PMID: 23916315
timecourse	day5	Cluster7	Cluster6	NRXN3	LRRTM1	0.0222277	0	NRXN3_LRRTM1	NRXN3 - LRRTM1	NRXN	Cell-Cell Contact	PMID:20519524;PMID:20064387;PMID:20064388;
timecourse	day5	Cluster3	Cluster7	NRXN3	LRRTM1	0.022336	0	NRXN3_LRRTM1	NRXN3 - LRRTM1	NRXN	Cell-Cell Contact	PMID:20519524;PMID:20064387;PMID:20064388;
timecourse	day5	Cluster6	Cluster7	NRXN3	LRRTM1	0.0227532	0	NRXN3_LRRTM1	NRXN3 - LRRTM1	NRXN	Cell-Cell Contact	PMID:20519524;PMID:20064387;PMID:20064388;
timecourse	day5	Cluster7	Cluster7	NRXN3	LRRTM1	0.024506	0	NRXN3_LRRTM1	NRXN3 - LRRTM1	NRXN	Cell-Cell Contact	PMID:20519524;PMID:20064387;PMID:20064388;
timecourse	day5	Cluster7	Cluster2	NRXN3	LRRTM4	0.0204712	0.03	NRXN3_LRRTM4	NRXN3 - LRRTM4	NRXN	Cell-Cell Contact	PMID:20519524;PMID:20064387;PMID:20064388;
timecourse	day5	Cluster3	Cluster3	NRXN3	LRRTM4	0.0204354	0.01	NRXN3_LRRTM4	NRXN3 - LRRTM4	NRXN	Cell-Cell Contact	PMID:20519524;PMID:20064387;PMID:20064388;
timecourse	day5	Cluster6	Cluster3	NRXN3	LRRTM4	0.0208178	0.01	NRXN3_LRRTM4	NRXN3 - LRRTM4	NRXN	Cell-Cell Contact	PMID:20519524;PMID:20064387;PMID:20064388;
timecourse	day5	Cluster7	Cluster3	NRXN3	LRRTM4	0.0224249	0	NRXN3_LRRTM4	NRXN3 - LRRTM4	NRXN	Cell-Cell Contact	PMID:20519524;PMID:20064387;PMID:20064388;
timecourse	day5	Cluster2	Cluster7	APP	SORL1	0.129957	0	APP_SORL1	APP - SORL1	APP	Cell-Cell Contact	PMID: 24523320
timecourse	day5	Cluster3	Cluster7	APP	SORL1	0.131181	0	APP_SORL1	APP - SORL1	APP	Cell-Cell Contact	PMID: 24523320
timecourse	day5	Cluster6	Cluster7	APP	SORL1	0.127086	0	APP_SORL1	APP - SORL1	APP	Cell-Cell Contact	PMID: 24523320
timecourse	day5	Cluster7	Cluster7	APP	SORL1	0.126763	0	APP_SORL1	APP - SORL1	APP	Cell-Cell Contact	PMID: 24523320
timecourse	day5	Cluster2	Cluster2	APOA1	ABCA1	0.139152	0	APOA1_ABCA1	APOA1 - ABCA1	ApoA	Cell-Cell Contact	PMID: 20064972
timecourse	day5	Cluster3	Cluster2	APOA1	ABCA1	0.142038	0	APOA1_ABCA1	APOA1 - ABCA1	ApoA	Cell-Cell Contact	PMID: 20064972
timecourse	day5	Cluster5	Cluster2	APOA1	ABCA1	0.249243	0	APOA1_ABCA1	APOA1 - ABCA1	ApoA	Cell-Cell Contact	PMID: 20064972
timecourse	day5	Cluster6	Cluster2	APOA1	ABCA1	0.0389069	0	APOA1_ABCA1	APOA1 - ABCA1	ApoA	Cell-Cell Contact	PMID: 20064972
timecourse	day5	Cluster2	Cluster3	APOA1	ABCA1	0.0591675	0	APOA1_ABCA1	APOA1 - ABCA1	ApoA	Cell-Cell Contact	PMID: 20064972
timecourse	day5	Cluster3	Cluster3	APOA1	ABCA1	0.060511	0	APOA1_ABCA1	APOA1 - ABCA1	ApoA	Cell-Cell Contact	PMID: 20064972
timecourse	day5	Cluster5	Cluster3	APOA1	ABCA1	0.114386	0	APOA1_ABCA1	APOA1 - ABCA1	ApoA	Cell-Cell Contact	PMID: 20064972
timecourse	day5	Cluster2	Cluster5	APOA1	ABCA1	0.155276	0	APOA1_ABCA1	APOA1 - ABCA1	ApoA	Cell-Cell Contact	PMID: 20064972
timecourse	day5	Cluster3	Cluster5	APOA1	ABCA1	0.158434	0	APOA1_ABCA1	APOA1 - ABCA1	ApoA	Cell-Cell Contact	PMID: 20064972
timecourse	day5	Cluster5	Cluster5	APOA1	ABCA1	0.274062	0	APOA1_ABCA1	APOA1 - ABCA1	ApoA	Cell-Cell Contact	PMID: 20064972
timecourse	day5	Cluster2	Cluster6	APOA1	ABCA1	0.0560972	0	APOA1_ABCA1	APOA1 - ABCA1	ApoA	Cell-Cell Contact	PMID: 20064972
timecourse	day5	Cluster3	Cluster6	APOA1	ABCA1	0.0573751	0	APOA1_ABCA1	APOA1 - ABCA1	ApoA	Cell-Cell Contact	PMID: 20064972
timecourse	day5	Cluster5	Cluster6	APOA1	ABCA1	0.108782	0	APOA1_ABCA1	APOA1 - ABCA1	ApoA	Cell-Cell Contact	PMID: 20064972
timecourse	day5	Cluster2	Cluster7	APOA1	ABCA1	0.0626871	0	APOA1_ABCA1	APOA1 - ABCA1	ApoA	Cell-Cell Contact	PMID: 20064972
timecourse	day5	Cluster3	Cluster7	APOA1	ABCA1	0.0641049	0	APOA1_ABCA1	APOA1 - ABCA1	ApoA	Cell-Cell Contact	PMID: 20064972
timecourse	day5	Cluster5	Cluster7	APOA1	ABCA1	0.120769	0	APOA1_ABCA1	APOA1 - ABCA1	ApoA	Cell-Cell Contact	PMID: 20064972
timecourse	day5	Cluster2	Cluster12	APOA1	ABCA1	0.0615053	0.01	APOA1_ABCA1	APOA1 - ABCA1	ApoA	Cell-Cell Contact	PMID: 20064972
timecourse	day5	Cluster3	Cluster12	APOA1	ABCA1	0.0628983	0	APOA1_ABCA1	APOA1 - ABCA1	ApoA	Cell-Cell Contact	PMID: 20064972
timecourse	day5	Cluster5	Cluster12	APOA1	ABCA1	0.118631	0	APOA1_ABCA1	APOA1 - ABCA1	ApoA	Cell-Cell Contact	PMID: 20064972
timecourse	day5	Cluster2	Cluster5	APOA1	CUBN_AMN	0.0523233	0	APOA1_CUBN_AMN	APOA1 - (CUBN+AMN)	ApoA	Cell-Cell Contact	reactome
timecourse	day5	Cluster3	Cluster5	APOA1	CUBN_AMN	0.0535201	0	APOA1_CUBN_AMN	APOA1 - (CUBN+AMN)	ApoA	Cell-Cell Contact	reactome
timecourse	day5	Cluster5	Cluster5	APOA1	CUBN_AMN	0.101846	0	APOA1_CUBN_AMN	APOA1 - (CUBN+AMN)	ApoA	Cell-Cell Contact	reactome
timecourse	day5	Cluster6	Cluster5	APOA1	CUBN_AMN	0.0136385	0	APOA1_CUBN_AMN	APOA1 - (CUBN+AMN)	ApoA	Cell-Cell Contact	reactome
timecourse	day5	Cluster2	Cluster5	CD99	PILRB	0.124377	0.04	CD99_PILRB	Cd99 - Pilrb	CD99	Cell-Cell Contact	uniprot;PMID:18234675
timecourse	day5	Cluster3	Cluster5	CD99	PILRB	0.123659	0.04	CD99_PILRB	Cd99 - Pilrb	CD99	Cell-Cell Contact	uniprot;PMID:18234675
timecourse	day5	Cluster5	Cluster5	CD99	PILRB	0.122047	0.04	CD99_PILRB	Cd99 - Pilrb	CD99	Cell-Cell Contact	uniprot;PMID:18234675
timecourse	day5	Cluster6	Cluster5	CD99	PILRB	0.117009	0.04	CD99_PILRB	Cd99 - Pilrb	CD99	Cell-Cell Contact	uniprot;PMID:18234675
timecourse	day5	Cluster7	Cluster5	CD99	PILRB	0.11383	0.04	CD99_PILRB	Cd99 - Pilrb	CD99	Cell-Cell Contact	uniprot;PMID:18234675
timecourse	day5	Cluster12	Cluster5	CD99	PILRB	0.12566	0.04	CD99_PILRB	Cd99 - Pilrb	CD99	Cell-Cell Contact	uniprot;PMID:18234675
timecourse	day9	Cluster10	Cluster3	BMP2	BMPR1A_ACVR2A	0.0787913	0.04	BMP2_BMPR1A_ACVR2A	BMP2 - (BMPR1A+ACVR2A)	BMP	Secreted Signaling	KEGG: hsa04350; PMID:26893264
timecourse	day9	Cluster10	Cluster5	BMP2	BMPR1A_ACVR2B	0.209179	0	BMP2_BMPR1A_ACVR2B	BMP2 - (BMPR1A+ACVR2B)	BMP	Secreted Signaling	KEGG: hsa04350; PMID:26893264
timecourse	day9	Cluster10	Cluster6	BMP2	BMPR1A_ACVR2B	0.190844	0.01	BMP2_BMPR1A_ACVR2B	BMP2 - (BMPR1A+ACVR2B)	BMP	Secreted Signaling	KEGG: hsa04350; PMID:26893264
timecourse	day9	Cluster10	Cluster10	BMP2	BMPR1A_ACVR2B	0.215875	0	BMP2_BMPR1A_ACVR2B	BMP2 - (BMPR1A+ACVR2B)	BMP	Secreted Signaling	KEGG: hsa04350; PMID:26893264
timecourse	day9	Cluster10	Cluster5	BMP2	BMPR1A_BMPR2	0.112978	0	BMP2_BMPR1A_BMPR2	BMP2 - (BMPR1A+BMPR2)	BMP	Secreted Signaling	KEGG: hsa04350; PMID:26893264
timecourse	day9	Cluster10	Cluster6	BMP2	BMPR1A_BMPR2	0.136632	0	BMP2_BMPR1A_BMPR2	BMP2 - (BMPR1A+BMPR2)	BMP	Secreted Signaling	KEGG: hsa04350; PMID:26893264
timecourse	day9	Cluster10	Cluster10	BMP2	BMPR1A_BMPR2	0.117822	0	BMP2_BMPR1A_BMPR2	BMP2 - (BMPR1A+BMPR2)	BMP	Secreted Signaling	KEGG: hsa04350; PMID:26893264
timecourse	day9	Cluster10	Cluster12	BMP2	BMPR1A_BMPR2	0.153735	0.01	BMP2_BMPR1A_BMPR2	BMP2 - (BMPR1A+BMPR2)	BMP	Secreted Signaling	KEGG: hsa04350; PMID:26893264
timecourse	day9	Cluster6	Cluster3	GDF6	BMPR1A_ACVR2A	0.0148984	0	GDF6_BMPR1A_ACVR2A	GDF6 - (BMPR1A+ACVR2A)	BMP	Secreted Signaling	KEGG: hsa04350; PMID:26893264
timecourse	day9	Cluster10	Cluster3	GDF6	BMPR1A_ACVR2A	0.0179326	0	GDF6_BMPR1A_ACVR2A	GDF6 - (BMPR1A+ACVR2A)	BMP	Secreted Signaling	KEGG: hsa04350; PMID:26893264
timecourse	day9	Cluster6	Cluster12	GDF6	BMPR1A_ACVR2A	0.0164639	0	GDF6_BMPR1A_ACVR2A	GDF6 - (BMPR1A+ACVR2A)	BMP	Secreted Signaling	KEGG: hsa04350; PMID:26893264
timecourse	day9	Cluster10	Cluster12	GDF6	BMPR1A_ACVR2A	0.0198023	0	GDF6_BMPR1A_ACVR2A	GDF6 - (BMPR1A+ACVR2A)	BMP	Secreted Signaling	KEGG: hsa04350; PMID:26893264
timecourse	day9	Cluster6	Cluster3	GDF6	BMPR1A_ACVR2B	0.0305752	0	GDF6_BMPR1A_ACVR2B	GDF6 - (BMPR1A+ACVR2B)	BMP	Secreted Signaling	KEGG: hsa04350; PMID:26893264
timecourse	day9	Cluster10	Cluster3	GDF6	BMPR1A_ACVR2B	0.0367736	0	GDF6_BMPR1A_ACVR2B	GDF6 - (BMPR1A+ACVR2B)	BMP	Secreted Signaling	KEGG: hsa04350; PMID:26893264
timecourse	day9	Cluster6	Cluster5	GDF6	BMPR1A_ACVR2B	0.044473	0	GDF6_BMPR1A_ACVR2B	GDF6 - (BMPR1A+ACVR2B)	BMP	Secreted Signaling	KEGG: hsa04350; PMID:26893264
timecourse	day9	Cluster10	Cluster5	GDF6	BMPR1A_ACVR2B	0.053452	0	GDF6_BMPR1A_ACVR2B	GDF6 - (BMPR1A+ACVR2B)	BMP	Secreted Signaling	KEGG: hsa04350; PMID:26893264
timecourse	day9	Cluster6	Cluster6	GDF6	BMPR1A_ACVR2B	0.0410138	0	GDF6_BMPR1A_ACVR2B	GDF6 - (BMPR1A+ACVR2B)	BMP	Secreted Signaling	KEGG: hsa04350; PMID:26893264
timecourse	day9	Cluster10	Cluster6	GDF6	BMPR1A_ACVR2B	0.0492873	0	GDF6_BMPR1A_ACVR2B	GDF6 - (BMPR1A+ACVR2B)	BMP	Secreted Signaling	KEGG: hsa04350; PMID:26893264
timecourse	day9	Cluster6	Cluster10	GDF6	BMPR1A_ACVR2B	0.0461918	0	GDF6_BMPR1A_ACVR2B	GDF6 - (BMPR1A+ACVR2B)	BMP	Secreted Signaling	KEGG: hsa04350; PMID:26893264
timecourse	day9	Cluster10	Cluster10	GDF6	BMPR1A_ACVR2B	0.055513	0	GDF6_BMPR1A_ACVR2B	GDF6 - (BMPR1A+ACVR2B)	BMP	Secreted Signaling	KEGG: hsa04350; PMID:26893264
timecourse	day9	Cluster6	Cluster12	GDF6	BMPR1A_ACVR2B	0.0275841	0	GDF6_BMPR1A_ACVR2B	GDF6 - (BMPR1A+ACVR2B)	BMP	Secreted Signaling	KEGG: hsa04350; PMID:26893264
timecourse	day9	Cluster10	Cluster12	GDF6	BMPR1A_ACVR2B	0.0331445	0	GDF6_BMPR1A_ACVR2B	GDF6 - (BMPR1A+ACVR2B)	BMP	Secreted Signaling	KEGG: hsa04350; PMID:26893264
timecourse	day9	Cluster6	Cluster3	GDF6	BMPR1A_BMPR2	0.0152373	0	GDF6_BMPR1A_BMPR2	GDF6 - (BMPR1A+BMPR2)	BMP	Secreted Signaling	KEGG: hsa04350; PMID:26893264
timecourse	day9	Cluster10	Cluster3	GDF6	BMPR1A_BMPR2	0.0183403	0	GDF6_BMPR1A_BMPR2	GDF6 - (BMPR1A+BMPR2)	BMP	Secreted Signaling	KEGG: hsa04350; PMID:26893264
timecourse	day9	Cluster6	Cluster5	GDF6	BMPR1A_BMPR2	0.0220008	0	GDF6_BMPR1A_BMPR2	GDF6 - (BMPR1A+BMPR2)	BMP	Secreted Signaling	KEGG: hsa04350; PMID:26893264
timecourse	day9	Cluster10	Cluster5	GDF6	BMPR1A_BMPR2	0.0264722	0	GDF6_BMPR1A_BMPR2	GDF6 - (BMPR1A+BMPR2)	BMP	Secreted Signaling	KEGG: hsa04350; PMID:26893264
timecourse	day9	Cluster6	Cluster6	GDF6	BMPR1A_BMPR2	0.0276914	0	GDF6_BMPR1A_BMPR2	GDF6 - (BMPR1A+BMPR2)	BMP	Secreted Signaling	KEGG: hsa04350; PMID:26893264
timecourse	day9	Cluster10	Cluster6	GDF6	BMPR1A_BMPR2	0.0333028	0	GDF6_BMPR1A_BMPR2	GDF6 - (BMPR1A+BMPR2)	BMP	Secreted Signaling	KEGG: hsa04350; PMID:26893264
timecourse	day9	Cluster6	Cluster10	GDF6	BMPR1A_BMPR2	0.0230416	0	GDF6_BMPR1A_BMPR2	GDF6 - (BMPR1A+BMPR2)	BMP	Secreted Signaling	KEGG: hsa04350; PMID:26893264
timecourse	day9	Cluster10	Cluster10	GDF6	BMPR1A_BMPR2	0.0277232	0	GDF6_BMPR1A_BMPR2	GDF6 - (BMPR1A+BMPR2)	BMP	Secreted Signaling	KEGG: hsa04350; PMID:26893264
timecourse	day9	Cluster6	Cluster12	GDF6	BMPR1A_BMPR2	0.0349717	0	GDF6_BMPR1A_BMPR2	GDF6 - (BMPR1A+BMPR2)	BMP	Secreted Signaling	KEGG: hsa04350; PMID:26893264
timecourse	day9	Cluster10	Cluster12	GDF6	BMPR1A_BMPR2	0.0419934	0	GDF6_BMPR1A_BMPR2	GDF6 - (BMPR1A+BMPR2)	BMP	Secreted Signaling	KEGG: hsa04350; PMID:26893264
timecourse	day9	Cluster12	Cluster3	GDF7	BMPR1A_ACVR2A	0.0112437	0	GDF7_BMPR1A_ACVR2A	GDF7 - (BMPR1A+ACVR2A)	BMP	Secreted Signaling	KEGG: hsa04350; PMID:26893264
timecourse	day9	Cluster12	Cluster12	GDF7	BMPR1A_ACVR2A	0.0123862	0	GDF7_BMPR1A_ACVR2A	GDF7 - (BMPR1A+ACVR2A)	BMP	Secreted Signaling	KEGG: hsa04350; PMID:26893264
timecourse	day9	Cluster12	Cluster3	GDF7	BMPR1A_ACVR2B	0.0229985	0	GDF7_BMPR1A_ACVR2B	GDF7 - (BMPR1A+ACVR2B)	BMP	Secreted Signaling	KEGG: hsa04350; PMID:26893264
timecourse	day9	Cluster12	Cluster5	GDF7	BMPR1A_ACVR2B	0.0333543	0	GDF7_BMPR1A_ACVR2B	GDF7 - (BMPR1A+ACVR2B)	BMP	Secreted Signaling	KEGG: hsa04350; PMID:26893264
timecourse	day9	Cluster12	Cluster6	GDF7	BMPR1A_ACVR2B	0.0307412	0	GDF7_BMPR1A_ACVR2B	GDF7 - (BMPR1A+ACVR2B)	BMP	Secreted Signaling	KEGG: hsa04350; PMID:26893264
timecourse	day9	Cluster12	Cluster10	GDF7	BMPR1A_ACVR2B	0.0346308	0	GDF7_BMPR1A_ACVR2B	GDF7 - (BMPR1A+ACVR2B)	BMP	Secreted Signaling	KEGG: hsa04350; PMID:26893264
timecourse	day9	Cluster12	Cluster12	GDF7	BMPR1A_ACVR2B	0.0206645	0	GDF7_BMPR1A_ACVR2B	GDF7 - (BMPR1A+ACVR2B)	BMP	Secreted Signaling	KEGG: hsa04350; PMID:26893264
timecourse	day9	Cluster12	Cluster3	GDF7	BMPR1A_BMPR2	0.0114987	0	GDF7_BMPR1A_BMPR2	GDF7 - (BMPR1A+BMPR2)	BMP	Secreted Signaling	KEGG: hsa04350; PMID:26893264
timecourse	day9	Cluster12	Cluster5	GDF7	BMPR1A_BMPR2	0.0165789	0	GDF7_BMPR1A_BMPR2	GDF7 - (BMPR1A+BMPR2)	BMP	Secreted Signaling	KEGG: hsa04350; PMID:26893264
timecourse	day9	Cluster12	Cluster6	GDF7	BMPR1A_BMPR2	0.0208231	0	GDF7_BMPR1A_BMPR2	GDF7 - (BMPR1A+BMPR2)	BMP	Secreted Signaling	KEGG: hsa04350; PMID:26893264
timecourse	day9	Cluster12	Cluster10	GDF7	BMPR1A_BMPR2	0.0173594	0	GDF7_BMPR1A_BMPR2	GDF7 - (BMPR1A+BMPR2)	BMP	Secreted Signaling	KEGG: hsa04350; PMID:26893264
timecourse	day9	Cluster12	Cluster12	GDF7	BMPR1A_BMPR2	0.0261254	0	GDF7_BMPR1A_BMPR2	GDF7 - (BMPR1A+BMPR2)	BMP	Secreted Signaling	KEGG: hsa04350; PMID:26893264
timecourse	day9	Cluster6	Cluster12	BMP5	ACVR1_ACVR2A	0.0225654	0	BMP5_ACVR1_ACVR2A	BMP5 - (ACVR1+ACVR2A)	BMP	Secreted Signaling	KEGG: hsa04350; PMID:26893264
timecourse	day9	Cluster10	Cluster12	BMP5	ACVR1_ACVR2A	0.0450083	0	BMP5_ACVR1_ACVR2A	BMP5 - (ACVR1+ACVR2A)	BMP	Secreted Signaling	KEGG: hsa04350; PMID:26893264
timecourse	day9	Cluster6	Cluster12	BMP5	ACVR1_ACVR2B	0.0374732	0	BMP5_ACVR1_ACVR2B	BMP5 - (ACVR1+ACVR2B)	BMP	Secreted Signaling	KEGG: hsa04350; PMID:26893264
timecourse	day9	Cluster10	Cluster12	BMP5	ACVR1_ACVR2B	0.0730105	0	BMP5_ACVR1_ACVR2B	BMP5 - (ACVR1+ACVR2B)	BMP	Secreted Signaling	KEGG: hsa04350; PMID:26893264
timecourse	day9	Cluster6	Cluster12	BMP5	ACVR1_BMPR2	0.0472324	0	BMP5_ACVR1_BMPR2	BMP5 - (ACVR1+BMPR2)	BMP	Secreted Signaling	KEGG: hsa04350; PMID:26893264
timecourse	day9	Cluster10	Cluster12	BMP5	ACVR1_BMPR2	0.090649	0	BMP5_ACVR1_BMPR2	BMP5 - (ACVR1+BMPR2)	BMP	Secreted Signaling	KEGG: hsa04350; PMID:26893264
timecourse	day9	Cluster6	Cluster3	BMP5	BMPR1A_ACVR2A	0.0243714	0	BMP5_BMPR1A_ACVR2A	BMP5 - (BMPR1A+ACVR2A)	BMP	Secreted Signaling	KEGG: hsa04350; PMID:26893264
timecourse	day9	Cluster10	Cluster3	BMP5	BMPR1A_ACVR2A	0.049323	0	BMP5_BMPR1A_ACVR2A	BMP5 - (BMPR1A+ACVR2A)	BMP	Secreted Signaling	KEGG: hsa04350; PMID:26893264
timecourse	day9	Cluster6	Cluster12	BMP5	BMPR1A_ACVR2A	0.0266369	0	BMP5_BMPR1A_ACVR2A	BMP5 - (BMPR1A+ACVR2A)	BMP	Secreted Signaling	KEGG: hsa04350; PMID:26893264
timecourse	day9	Cluster10	Cluster12	BMP5	BMPR1A_ACVR2A	0.0527872	0	BMP5_BMPR1A_ACVR2A	BMP5 - (BMPR1A+ACVR2A)	BMP	Secreted Signaling	KEGG: hsa04350; PMID:26893264
timecourse	day9	Cluster6	Cluster3	BMP5	BMPR1A_ACVR2B	0.0494372	0.01	BMP5_BMPR1A_ACVR2B	BMP5 - (BMPR1A+ACVR2B)	BMP	Secreted Signaling	KEGG: hsa04350; PMID:26893264
timecourse	day9	Cluster10	Cluster3	BMP5	BMPR1A_ACVR2B	0.0978582	0	BMP5_BMPR1A_ACVR2B	BMP5 - (BMPR1A+ACVR2B)	BMP	Secreted Signaling	KEGG: hsa04350; PMID:26893264
timecourse	day9	Cluster6	Cluster5	BMP5	BMPR1A_ACVR2B	0.071178	0	BMP5_BMPR1A_ACVR2B	BMP5 - (BMPR1A+ACVR2B)	BMP	Secreted Signaling	KEGG: hsa04350; PMID:26893264
timecourse	day9	Cluster10	Cluster5	BMP5	BMPR1A_ACVR2B	0.138264	0	BMP5_BMPR1A_ACVR2B	BMP5 - (BMPR1A+ACVR2B)	BMP	Secreted Signaling	KEGG: hsa04350; PMID:26893264
timecourse	day9	Cluster6	Cluster6	BMP5	BMPR1A_ACVR2B	0.0655032	0	BMP5_BMPR1A_ACVR2B	BMP5 - (BMPR1A+ACVR2B)	BMP	Secreted Signaling	KEGG: hsa04350; PMID:26893264
timecourse	day9	Cluster10	Cluster6	BMP5	BMPR1A_ACVR2B	0.126755	0	BMP5_BMPR1A_ACVR2B	BMP5 - (BMPR1A+ACVR2B)	BMP	Secreted Signaling	KEGG: hsa04350; PMID:26893264
timecourse	day9	Cluster6	Cluster10	BMP5	BMPR1A_ACVR2B	0.0738361	0	BMP5_BMPR1A_ACVR2B	BMP5 - (BMPR1A+ACVR2B)	BMP	Secreted Signaling	KEGG: hsa04350; PMID:26893264
timecourse	day9	Cluster10	Cluster10	BMP5	BMPR1A_ACVR2B	0.143101	0	BMP5_BMPR1A_ACVR2B	BMP5 - (BMPR1A+ACVR2B)	BMP	Secreted Signaling	KEGG: hsa04350; PMID:26893264
timecourse	day9	Cluster6	Cluster12	BMP5	BMPR1A_ACVR2B	0.0439756	0.01	BMP5_BMPR1A_ACVR2B	BMP5 - (BMPR1A+ACVR2B)	BMP	Secreted Signaling	KEGG: hsa04350; PMID:26893264
timecourse	day9	Cluster10	Cluster12	BMP5	BMPR1A_ACVR2B	0.0848218	0	BMP5_BMPR1A_ACVR2B	BMP5 - (BMPR1A+ACVR2B)	BMP	Secreted Signaling	KEGG: hsa04350; PMID:26893264
timecourse	day9	Cluster6	Cluster3	BMP5	BMPR1A_BMPR2	0.0249195	0.01	BMP5_BMPR1A_BMPR2	BMP5 - (BMPR1A+BMPR2)	BMP	Secreted Signaling	KEGG: hsa04350; PMID:26893264
timecourse	day9	Cluster10	Cluster3	BMP5	BMPR1A_BMPR2	0.0504076	0	BMP5_BMPR1A_BMPR2	BMP5 - (BMPR1A+BMPR2)	BMP	Secreted Signaling	KEGG: hsa04350; PMID:26893264
timecourse	day9	Cluster6	Cluster5	BMP5	BMPR1A_BMPR2	0.0357999	0	BMP5_BMPR1A_BMPR2	BMP5 - (BMPR1A+BMPR2)	BMP	Secreted Signaling	KEGG: hsa04350; PMID:26893264
timecourse	day9	Cluster10	Cluster5	BMP5	BMPR1A_BMPR2	0.0717192	0	BMP5_BMPR1A_BMPR2	BMP5 - (BMPR1A+BMPR2)	BMP	Secreted Signaling	KEGG: hsa04350; PMID:26893264
timecourse	day9	Cluster6	Cluster6	BMP5	BMPR1A_BMPR2	0.0447279	0	BMP5_BMPR1A_BMPR2	BMP5 - (BMPR1A+BMPR2)	BMP	Secreted Signaling	KEGG: hsa04350; PMID:26893264
timecourse	day9	Cluster10	Cluster6	BMP5	BMPR1A_BMPR2	0.088365	0	BMP5_BMPR1A_BMPR2	BMP5 - (BMPR1A+BMPR2)	BMP	Secreted Signaling	KEGG: hsa04350; PMID:26893264
timecourse	day9	Cluster6	Cluster10	BMP5	BMPR1A_BMPR2	0.0374646	0	BMP5_BMPR1A_BMPR2	BMP5 - (BMPR1A+BMPR2)	BMP	Secreted Signaling	KEGG: hsa04350; PMID:26893264
timecourse	day9	Cluster10	Cluster10	BMP5	BMPR1A_BMPR2	0.0749437	0	BMP5_BMPR1A_BMPR2	BMP5 - (BMPR1A+BMPR2)	BMP	Secreted Signaling	KEGG: hsa04350; PMID:26893264
timecourse	day9	Cluster6	Cluster12	BMP5	BMPR1A_BMPR2	0.0552166	0	BMP5_BMPR1A_BMPR2	BMP5 - (BMPR1A+BMPR2)	BMP	Secreted Signaling	KEGG: hsa04350; PMID:26893264
timecourse	day9	Cluster10	Cluster12	BMP5	BMPR1A_BMPR2	0.104692	0	BMP5_BMPR1A_BMPR2	BMP5 - (BMPR1A+BMPR2)	BMP	Secreted Signaling	KEGG: hsa04350; PMID:26893264
timecourse	day9	Cluster3	Cluster12	BMP7	ACVR1_ACVR2A	0.0470333	0.02	BMP7_ACVR1_ACVR2A	BMP7 - (ACVR1+ACVR2A)	BMP	Secreted Signaling	KEGG: hsa04350; PMID:26893264
timecourse	day9	Cluster5	Cluster12	BMP7	ACVR1_ACVR2A	0.0448116	0.02	BMP7_ACVR1_ACVR2A	BMP7 - (ACVR1+ACVR2A)	BMP	Secreted Signaling	KEGG: hsa04350; PMID:26893264
timecourse	day9	Cluster6	Cluster12	BMP7	ACVR1_ACVR2A	0.0428343	0.04	BMP7_ACVR1_ACVR2A	BMP7 - (ACVR1+ACVR2A)	BMP	Secreted Signaling	KEGG: hsa04350; PMID:26893264
timecourse	day9	Cluster10	Cluster12	BMP7	ACVR1_ACVR2A	0.0808442	0	BMP7_ACVR1_ACVR2A	BMP7 - (ACVR1+ACVR2A)	BMP	Secreted Signaling	KEGG: hsa04350; PMID:26893264
timecourse	day9	Cluster10	Cluster12	BMP7	ACVR1_ACVR2B	0.125634	0	BMP7_ACVR1_ACVR2B	BMP7 - (ACVR1+ACVR2B)	BMP	Secreted Signaling	KEGG: hsa04350; PMID:26893264
timecourse	day9	Cluster3	Cluster12	BMP7	ACVR1_BMPR2	0.0943465	0	BMP7_ACVR1_BMPR2	BMP7 - (ACVR1+BMPR2)	BMP	Secreted Signaling	KEGG: hsa04350; PMID:26893264
timecourse	day9	Cluster5	Cluster12	BMP7	ACVR1_BMPR2	0.0902883	0	BMP7_ACVR1_BMPR2	BMP7 - (ACVR1+BMPR2)	BMP	Secreted Signaling	KEGG: hsa04350; PMID:26893264
timecourse	day9	Cluster6	Cluster12	BMP7	ACVR1_BMPR2	0.0855102	0.02	BMP7_ACVR1_BMPR2	BMP7 - (ACVR1+BMPR2)	BMP	Secreted Signaling	KEGG: hsa04350; PMID:26893264
timecourse	day9	Cluster10	Cluster12	BMP7	ACVR1_BMPR2	0.151966	0	BMP7_ACVR1_BMPR2	BMP7 - (ACVR1+BMPR2)	BMP	Secreted Signaling	KEGG: hsa04350; PMID:26893264
timecourse	day9	Cluster10	Cluster3	BMP7	BMPR1A_ACVR2A	0.0911198	0.01	BMP7_BMPR1A_ACVR2A	BMP7 - (BMPR1A+ACVR2A)	BMP	Secreted Signaling	KEGG: hsa04350; PMID:26893264
timecourse	day9	Cluster10	Cluster12	BMP7	BMPR1A_ACVR2A	0.0936758	0.04	BMP7_BMPR1A_ACVR2A	BMP7 - (BMPR1A+ACVR2A)	BMP	Secreted Signaling	KEGG: hsa04350; PMID:26893264
timecourse	day9	Cluster10	Cluster3	BMP7	BMPR1A_ACVR2B	0.173287	0	BMP7_BMPR1A_ACVR2B	BMP7 - (BMPR1A+ACVR2B)	BMP	Secreted Signaling	KEGG: hsa04350; PMID:26893264
timecourse	day9	Cluster10	Cluster5	BMP7	BMPR1A_ACVR2B	0.236668	0	BMP7_BMPR1A_ACVR2B	BMP7 - (BMPR1A+ACVR2B)	BMP	Secreted Signaling	KEGG: hsa04350; PMID:26893264
timecourse	day9	Cluster10	Cluster6	BMP7	BMPR1A_ACVR2B	0.215522	0	BMP7_BMPR1A_ACVR2B	BMP7 - (BMPR1A+ACVR2B)	BMP	Secreted Signaling	KEGG: hsa04350; PMID:26893264
timecourse	day9	Cluster10	Cluster10	BMP7	BMPR1A_ACVR2B	0.243972	0	BMP7_BMPR1A_ACVR2B	BMP7 - (BMPR1A+ACVR2B)	BMP	Secreted Signaling	KEGG: hsa04350; PMID:26893264
timecourse	day9	Cluster10	Cluster5	BMP7	BMPR1A_BMPR2	0.129902	0	BMP7_BMPR1A_BMPR2	BMP7 - (BMPR1A+BMPR2)	BMP	Secreted Signaling	KEGG: hsa04350; PMID:26893264
timecourse	day9	Cluster10	Cluster6	BMP7	BMPR1A_BMPR2	0.155919	0	BMP7_BMPR1A_BMPR2	BMP7 - (BMPR1A+BMPR2)	BMP	Secreted Signaling	KEGG: hsa04350; PMID:26893264
timecourse	day9	Cluster10	Cluster10	BMP7	BMPR1A_BMPR2	0.135361	0	BMP7_BMPR1A_BMPR2	BMP7 - (BMPR1A+BMPR2)	BMP	Secreted Signaling	KEGG: hsa04350; PMID:26893264
timecourse	day9	Cluster10	Cluster12	BMP7	BMPR1A_BMPR2	0.171979	0	BMP7_BMPR1A_BMPR2	BMP7 - (BMPR1A+BMPR2)	BMP	Secreted Signaling	KEGG: hsa04350; PMID:26893264
timecourse	day9	Cluster10	Cluster5	GDF11	TGFBR1_ACVR2B	0.154333	0	GDF11_TGFBR1_ACVR2B	GDF11 - (TGFBR1+ACVR2B)	GDF	Secreted Signaling	KEGG: hsa04350
timecourse	day9	Cluster3	Cluster6	GDF11	TGFBR1_ACVR2B	0.216754	0.02	GDF11_TGFBR1_ACVR2B	GDF11 - (TGFBR1+ACVR2B)	GDF	Secreted Signaling	KEGG: hsa04350
timecourse	day9	Cluster10	Cluster6	GDF11	TGFBR1_ACVR2B	0.232261	0	GDF11_TGFBR1_ACVR2B	GDF11 - (TGFBR1+ACVR2B)	GDF	Secreted Signaling	KEGG: hsa04350
timecourse	day9	Cluster10	Cluster5	GDF11	ACVR1B_ACVR2B	0.147763	0	GDF11_ACVR1B_ACVR2B	GDF11 - (ACVR1B+ACVR2B)	GDF	Secreted Signaling	KEGG: hsa04350
timecourse	day9	Cluster10	Cluster6	GDF11	ACVR1B_ACVR2B	0.149176	0.04	GDF11_ACVR1B_ACVR2B	GDF11 - (ACVR1B+ACVR2B)	GDF	Secreted Signaling	KEGG: hsa04350
timecourse	day9	Cluster3	Cluster10	GDF11	ACVR1B_ACVR2B	0.222793	0	GDF11_ACVR1B_ACVR2B	GDF11 - (ACVR1B+ACVR2B)	GDF	Secreted Signaling	KEGG: hsa04350
timecourse	day9	Cluster6	Cluster10	GDF11	ACVR1B_ACVR2B	0.203751	0	GDF11_ACVR1B_ACVR2B	GDF11 - (ACVR1B+ACVR2B)	GDF	Secreted Signaling	KEGG: hsa04350
timecourse	day9	Cluster10	Cluster10	GDF11	ACVR1B_ACVR2B	0.238601	0	GDF11_ACVR1B_ACVR2B	GDF11 - (ACVR1B+ACVR2B)	GDF	Secreted Signaling	KEGG: hsa04350
timecourse	day9	Cluster12	Cluster6	GDF3	ACVR1B_ACVR2B_CFC1	0.0738537	0	GDF3_ACVR1B_ACVR2B	GDF3 - (ACVR1B+ACVR2B)	NODAL	Secreted Signaling	KEGG: hsa04350; PMID: 17287255
timecourse	day9	Cluster12	Cluster10	GDF3	ACVR1B_ACVR2B_CFC1	0.135713	0	GDF3_ACVR1B_ACVR2B	GDF3 - (ACVR1B+ACVR2B)	NODAL	Secreted Signaling	KEGG: hsa04350; PMID: 17287255
timecourse	day9	Cluster6	Cluster3	WNT5A	FZD2	0.351785	0	WNT5A_FZD2	WNT5A - FZD2	ncWNT	Secreted Signaling	KEGG: hsa04310
timecourse	day9	Cluster10	Cluster3	WNT5A	FZD2	0.374741	0	WNT5A_FZD2	WNT5A - FZD2	ncWNT	Secreted Signaling	KEGG: hsa04310
timecourse	day9	Cluster6	Cluster5	WNT5A	FZD2	0.28579	0	WNT5A_FZD2	WNT5A - FZD2	ncWNT	Secreted Signaling	KEGG: hsa04310
timecourse	day9	Cluster10	Cluster5	WNT5A	FZD2	0.306476	0	WNT5A_FZD2	WNT5A - FZD2	ncWNT	Secreted Signaling	KEGG: hsa04310
timecourse	day9	Cluster6	Cluster6	WNT5A	FZD2	0.379344	0	WNT5A_FZD2	WNT5A - FZD2	ncWNT	Secreted Signaling	KEGG: hsa04310
timecourse	day9	Cluster10	Cluster6	WNT5A	FZD2	0.402981	0	WNT5A_FZD2	WNT5A - FZD2	ncWNT	Secreted Signaling	KEGG: hsa04310
timecourse	day9	Cluster6	Cluster10	WNT5A	FZD2	0.248478	0	WNT5A_FZD2	WNT5A - FZD2	ncWNT	Secreted Signaling	KEGG: hsa04310
timecourse	day9	Cluster10	Cluster10	WNT5A	FZD2	0.267475	0	WNT5A_FZD2	WNT5A - FZD2	ncWNT	Secreted Signaling	KEGG: hsa04310
timecourse	day9	Cluster6	Cluster3	WNT5A	FZD3	0.281976	0	WNT5A_FZD3	WNT5A - FZD3	ncWNT	Secreted Signaling	KEGG: hsa04310
timecourse	day9	Cluster10	Cluster3	WNT5A	FZD3	0.302503	0	WNT5A_FZD3	WNT5A - FZD3	ncWNT	Secreted Signaling	KEGG: hsa04310
timecourse	day9	Cluster6	Cluster5	WNT5A	FZD3	0.279414	0	WNT5A_FZD3	WNT5A - FZD3	ncWNT	Secreted Signaling	KEGG: hsa04310
timecourse	day9	Cluster10	Cluster5	WNT5A	FZD3	0.299832	0	WNT5A_FZD3	WNT5A - FZD3	ncWNT	Secreted Signaling	KEGG: hsa04310
timecourse	day9	Cluster10	Cluster6	WNT5A	FZD3	0.126994	0.02	WNT5A_FZD3	WNT5A - FZD3	ncWNT	Secreted Signaling	KEGG: hsa04310
timecourse	day9	Cluster6	Cluster10	WNT5A	FZD3	0.240561	0	WNT5A_FZD3	WNT5A - FZD3	ncWNT	Secreted Signaling	KEGG: hsa04310
timecourse	day9	Cluster10	Cluster10	WNT5A	FZD3	0.259161	0	WNT5A_FZD3	WNT5A - FZD3	ncWNT	Secreted Signaling	KEGG: hsa04310
timecourse	day9	Cluster6	Cluster5	WNT5A	FZD4	0.282549	0	WNT5A_FZD4	WNT5A - FZD4	ncWNT	Secreted Signaling	KEGG: hsa04310
timecourse	day9	Cluster10	Cluster5	WNT5A	FZD4	0.3031	0	WNT5A_FZD4	WNT5A - FZD4	ncWNT	Secreted Signaling	KEGG: hsa04310
timecourse	day9	Cluster6	Cluster3	WNT5A	FZD5	0.367982	0	WNT5A_FZD5	WNT5A - FZD5	ncWNT	Secreted Signaling	KEGG: hsa04310
timecourse	day9	Cluster10	Cluster3	WNT5A	FZD5	0.391357	0	WNT5A_FZD5	WNT5A - FZD5	ncWNT	Secreted Signaling	KEGG: hsa04310
timecourse	day9	Cluster6	Cluster5	WNT5A	FZD5	0.326282	0	WNT5A_FZD5	WNT5A - FZD5	ncWNT	Secreted Signaling	KEGG: hsa04310
timecourse	day9	Cluster10	Cluster5	WNT5A	FZD5	0.348469	0	WNT5A_FZD5	WNT5A - FZD5	ncWNT	Secreted Signaling	KEGG: hsa04310
timecourse	day9	Cluster6	Cluster6	WNT5A	FZD6	0.100899	0	WNT5A_FZD6	WNT5A - FZD6	ncWNT	Secreted Signaling	KEGG: hsa04310
timecourse	day9	Cluster10	Cluster6	WNT5A	FZD6	0.110268	0	WNT5A_FZD6	WNT5A - FZD6	ncWNT	Secreted Signaling	KEGG: hsa04310
timecourse	day9	Cluster6	Cluster10	WNT5A	FZD6	0.0887021	0	WNT5A_FZD6	WNT5A - FZD6	ncWNT	Secreted Signaling	KEGG: hsa04310
timecourse	day9	Cluster10	Cluster10	WNT5A	FZD6	0.0970613	0	WNT5A_FZD6	WNT5A - FZD6	ncWNT	Secreted Signaling	KEGG: hsa04310
timecourse	day9	Cluster6	Cluster3	WNT5A	FZD7	0.273797	0	WNT5A_FZD7	WNT5A - FZD7	ncWNT	Secreted Signaling	KEGG: hsa04310
timecourse	day9	Cluster10	Cluster3	WNT5A	FZD7	0.293972	0	WNT5A_FZD7	WNT5A - FZD7	ncWNT	Secreted Signaling	KEGG: hsa04310
timecourse	day9	Cluster6	Cluster5	WNT5A	FZD7	0.39054	0	WNT5A_FZD7	WNT5A - FZD7	ncWNT	Secreted Signaling	KEGG: hsa04310
timecourse	day9	Cluster10	Cluster5	WNT5A	FZD7	0.414409	0	WNT5A_FZD7	WNT5A - FZD7	ncWNT	Secreted Signaling	KEGG: hsa04310
timecourse	day9	Cluster6	Cluster6	WNT5A	FZD7	0.355152	0	WNT5A_FZD7	WNT5A - FZD7	ncWNT	Secreted Signaling	KEGG: hsa04310
timecourse	day9	Cluster10	Cluster6	WNT5A	FZD7	0.3782	0	WNT5A_FZD7	WNT5A - FZD7	ncWNT	Secreted Signaling	KEGG: hsa04310
timecourse	day9	Cluster6	Cluster10	WNT5A	FZD7	0.301608	0	WNT5A_FZD7	WNT5A - FZD7	ncWNT	Secreted Signaling	KEGG: hsa04310
timecourse	day9	Cluster10	Cluster10	WNT5A	FZD7	0.322921	0	WNT5A_FZD7	WNT5A - FZD7	ncWNT	Secreted Signaling	KEGG: hsa04310
timecourse	day9	Cluster6	Cluster5	WNT5A	FZD8	0.110417	0	WNT5A_FZD8	WNT5A - FZD8	ncWNT	Secreted Signaling	KEGG: hsa04310
timecourse	day9	Cluster10	Cluster5	WNT5A	FZD8	0.120551	0	WNT5A_FZD8	WNT5A - FZD8	ncWNT	Secreted Signaling	KEGG: hsa04310
timecourse	day9	Cluster6	Cluster6	WNT5A	FZD8	0.0814826	0	WNT5A_FZD8	WNT5A - FZD8	ncWNT	Secreted Signaling	KEGG: hsa04310
timecourse	day9	Cluster10	Cluster6	WNT5A	FZD8	0.089228	0	WNT5A_FZD8	WNT5A - FZD8	ncWNT	Secreted Signaling	KEGG: hsa04310
timecourse	day9	Cluster6	Cluster6	WNT5A	MCAM	0.0665241	0	WNT5A_MCAM	WNT5A - MCAM	ncWNT	Secreted Signaling	PMID: 24335906
timecourse	day9	Cluster10	Cluster6	WNT5A	MCAM	0.0729606	0	WNT5A_MCAM	WNT5A - MCAM	ncWNT	Secreted Signaling	PMID: 24335906
timecourse	day9	Cluster6	Cluster12	WNT5A	MCAM	0.265938	0	WNT5A_MCAM	WNT5A - MCAM	ncWNT	Secreted Signaling	PMID: 24335906
timecourse	day9	Cluster10	Cluster12	WNT5A	MCAM	0.285762	0	WNT5A_MCAM	WNT5A - MCAM	ncWNT	Secreted Signaling	PMID: 24335906
timecourse	day9	Cluster6	Cluster3	WNT5B	FZD2	0.1599	0.01	WNT5B_FZD2	WNT5B - FZD2	ncWNT	Secreted Signaling	KEGG: hsa04310
timecourse	day9	Cluster10	Cluster3	WNT5B	FZD2	0.15968	0.01	WNT5B_FZD2	WNT5B - FZD2	ncWNT	Secreted Signaling	KEGG: hsa04310
timecourse	day9	Cluster10	Cluster5	WNT5B	FZD2	0.122891	0	WNT5B_FZD2	WNT5B - FZD2	ncWNT	Secreted Signaling	KEGG: hsa04310
timecourse	day9	Cluster6	Cluster6	WNT5B	FZD2	0.17652	0	WNT5B_FZD2	WNT5B - FZD2	ncWNT	Secreted Signaling	KEGG: hsa04310
timecourse	day9	Cluster10	Cluster6	WNT5B	FZD2	0.176282	0	WNT5B_FZD2	WNT5B - FZD2	ncWNT	Secreted Signaling	KEGG: hsa04310
timecourse	day9	Cluster10	Cluster3	WNT5B	FZD3	0.120884	0.02	WNT5B_FZD3	WNT5B - FZD3	ncWNT	Secreted Signaling	KEGG: hsa04310
timecourse	day9	Cluster6	Cluster5	WNT5B	FZD3	0.119714	0.02	WNT5B_FZD3	WNT5B - FZD3	ncWNT	Secreted Signaling	KEGG: hsa04310
timecourse	day9	Cluster10	Cluster5	WNT5B	FZD3	0.119542	0	WNT5B_FZD3	WNT5B - FZD3	ncWNT	Secreted Signaling	KEGG: hsa04310
timecourse	day9	Cluster6	Cluster5	WNT5B	FZD4	0.121359	0	WNT5B_FZD4	WNT5B - FZD4	ncWNT	Secreted Signaling	KEGG: hsa04310
timecourse	day9	Cluster10	Cluster5	WNT5B	FZD4	0.121185	0	WNT5B_FZD4	WNT5B - FZD4	ncWNT	Secreted Signaling	KEGG: hsa04310
timecourse	day9	Cluster6	Cluster3	WNT5B	FZD5	0.169573	0	WNT5B_FZD5	WNT5B - FZD5	ncWNT	Secreted Signaling	KEGG: hsa04310
timecourse	day9	Cluster10	Cluster3	WNT5B	FZD5	0.169343	0	WNT5B_FZD5	WNT5B - FZD5	ncWNT	Secreted Signaling	KEGG: hsa04310
timecourse	day9	Cluster6	Cluster5	WNT5B	FZD5	0.145192	0	WNT5B_FZD5	WNT5B - FZD5	ncWNT	Secreted Signaling	KEGG: hsa04310
timecourse	day9	Cluster10	Cluster5	WNT5B	FZD5	0.144989	0	WNT5B_FZD5	WNT5B - FZD5	ncWNT	Secreted Signaling	KEGG: hsa04310
timecourse	day9	Cluster6	Cluster6	WNT5B	FZD6	0.0378679	0.03	WNT5B_FZD6	WNT5B - FZD6	ncWNT	Secreted Signaling	KEGG: hsa04310
timecourse	day9	Cluster10	Cluster6	WNT5B	FZD6	0.0378083	0.01	WNT5B_FZD6	WNT5B - FZD6	ncWNT	Secreted Signaling	KEGG: hsa04310
timecourse	day9	Cluster6	Cluster5	WNT5B	FZD7	0.1835	0	WNT5B_FZD7	WNT5B - FZD7	ncWNT	Secreted Signaling	KEGG: hsa04310
timecourse	day9	Cluster10	Cluster5	WNT5B	FZD7	0.183255	0	WNT5B_FZD7	WNT5B - FZD7	ncWNT	Secreted Signaling	KEGG: hsa04310
timecourse	day9	Cluster10	Cluster6	WNT5B	FZD7	0.161667	0.02	WNT5B_FZD7	WNT5B - FZD7	ncWNT	Secreted Signaling	KEGG: hsa04310
timecourse	day9	Cluster6	Cluster5	WNT5B	FZD8	0.0417158	0	WNT5B_FZD8	WNT5B - FZD8	ncWNT	Secreted Signaling	KEGG: hsa04310
timecourse	day9	Cluster10	Cluster5	WNT5B	FZD8	0.0416504	0	WNT5B_FZD8	WNT5B - FZD8	ncWNT	Secreted Signaling	KEGG: hsa04310
timecourse	day9	Cluster6	Cluster3	WNT11	FZD2	0.274088	0	WNT11_FZD2	WNT11 - FZD2	ncWNT	Secreted Signaling	KEGG: hsa04310
timecourse	day9	Cluster10	Cluster3	WNT11	FZD2	0.387715	0	WNT11_FZD2	WNT11 - FZD2	ncWNT	Secreted Signaling	KEGG: hsa04310
timecourse	day9	Cluster6	Cluster5	WNT11	FZD2	0.217772	0	WNT11_FZD2	WNT11 - FZD2	ncWNT	Secreted Signaling	KEGG: hsa04310
timecourse	day9	Cluster10	Cluster5	WNT11	FZD2	0.318289	0	WNT11_FZD2	WNT11 - FZD2	ncWNT	Secreted Signaling	KEGG: hsa04310
timecourse	day9	Cluster6	Cluster6	WNT11	FZD2	0.298361	0	WNT11_FZD2	WNT11 - FZD2	ncWNT	Secreted Signaling	KEGG: hsa04310
timecourse	day9	Cluster10	Cluster6	WNT11	FZD2	0.416281	0	WNT11_FZD2	WNT11 - FZD2	ncWNT	Secreted Signaling	KEGG: hsa04310
timecourse	day9	Cluster6	Cluster10	WNT11	FZD2	0.187015	0	WNT11_FZD2	WNT11 - FZD2	ncWNT	Secreted Signaling	KEGG: hsa04310
timecourse	day9	Cluster10	Cluster10	WNT11	FZD2	0.278388	0	WNT11_FZD2	WNT11 - FZD2	ncWNT	Secreted Signaling	KEGG: hsa04310
timecourse	day9	Cluster6	Cluster3	WNT11	FZD3	0.214593	0	WNT11_FZD3	WNT11 - FZD3	ncWNT	Secreted Signaling	KEGG: hsa04310
timecourse	day9	Cluster10	Cluster3	WNT11	FZD3	0.314233	0	WNT11_FZD3	WNT11 - FZD3	ncWNT	Secreted Signaling	KEGG: hsa04310
timecourse	day9	Cluster6	Cluster5	WNT11	FZD3	0.212462	0	WNT11_FZD3	WNT11 - FZD3	ncWNT	Secreted Signaling	KEGG: hsa04310
timecourse	day9	Cluster10	Cluster5	WNT11	FZD3	0.311505	0	WNT11_FZD3	WNT11 - FZD3	ncWNT	Secreted Signaling	KEGG: hsa04310
timecourse	day9	Cluster10	Cluster6	WNT11	FZD3	0.133218	0.03	WNT11_FZD3	WNT11 - FZD3	ncWNT	Secreted Signaling	KEGG: hsa04310
timecourse	day9	Cluster6	Cluster10	WNT11	FZD3	0.180585	0	WNT11_FZD3	WNT11 - FZD3	ncWNT	Secreted Signaling	KEGG: hsa04310
timecourse	day9	Cluster10	Cluster10	WNT11	FZD3	0.26986	0	WNT11_FZD3	WNT11 - FZD3	ncWNT	Secreted Signaling	KEGG: hsa04310
timecourse	day9	Cluster6	Cluster5	WNT11	FZD4	0.21507	0	WNT11_FZD4	WNT11 - FZD4	ncWNT	Secreted Signaling	KEGG: hsa04310
timecourse	day9	Cluster10	Cluster5	WNT11	FZD4	0.314842	0	WNT11_FZD4	WNT11 - FZD4	ncWNT	Secreted Signaling	KEGG: hsa04310
timecourse	day9	Cluster6	Cluster3	WNT11	FZD5	0.288299	0	WNT11_FZD5	WNT11 - FZD5	ncWNT	Secreted Signaling	KEGG: hsa04310
timecourse	day9	Cluster10	Cluster3	WNT11	FZD5	0.404534	0	WNT11_FZD5	WNT11 - FZD5	ncWNT	Secreted Signaling	KEGG: hsa04310
timecourse	day9	Cluster6	Cluster5	WNT11	FZD5	0.252027	0	WNT11_FZD5	WNT11 - FZD5	ncWNT	Secreted Signaling	KEGG: hsa04310
timecourse	day9	Cluster10	Cluster5	WNT11	FZD5	0.361058	0	WNT11_FZD5	WNT11 - FZD5	ncWNT	Secreted Signaling	KEGG: hsa04310
timecourse	day9	Cluster6	Cluster6	WNT11	FZD6	0.0724228	0	WNT11_FZD6	WNT11 - FZD6	ncWNT	Secreted Signaling	KEGG: hsa04310
timecourse	day9	Cluster10	Cluster6	WNT11	FZD6	0.115781	0	WNT11_FZD6	WNT11 - FZD6	ncWNT	Secreted Signaling	KEGG: hsa04310
timecourse	day9	Cluster6	Cluster10	WNT11	FZD6	0.0634254	0	WNT11_FZD6	WNT11 - FZD6	ncWNT	Secreted Signaling	KEGG: hsa04310
timecourse	day9	Cluster10	Cluster10	WNT11	FZD6	0.10199	0	WNT11_FZD6	WNT11 - FZD6	ncWNT	Secreted Signaling	KEGG: hsa04310
timecourse	day9	Cluster6	Cluster3	WNT11	FZD7	0.207803	0	WNT11_FZD7	WNT11 - FZD7	ncWNT	Secreted Signaling	KEGG: hsa04310
timecourse	day9	Cluster10	Cluster3	WNT11	FZD7	0.305516	0	WNT11_FZD7	WNT11 - FZD7	ncWNT	Secreted Signaling	KEGG: hsa04310
timecourse	day9	Cluster6	Cluster5	WNT11	FZD7	0.308355	0	WNT11_FZD7	WNT11 - FZD7	ncWNT	Secreted Signaling	KEGG: hsa04310
timecourse	day9	Cluster10	Cluster5	WNT11	FZD7	0.427816	0	WNT11_FZD7	WNT11 - FZD7	ncWNT	Secreted Signaling	KEGG: hsa04310
timecourse	day9	Cluster6	Cluster6	WNT11	FZD7	0.277029	0	WNT11_FZD7	WNT11 - FZD7	ncWNT	Secreted Signaling	KEGG: hsa04310
timecourse	day9	Cluster10	Cluster6	WNT11	FZD7	0.391218	0	WNT11_FZD7	WNT11 - FZD7	ncWNT	Secreted Signaling	KEGG: hsa04310
timecourse	day9	Cluster6	Cluster10	WNT11	FZD7	0.231043	0	WNT11_FZD7	WNT11 - FZD7	ncWNT	Secreted Signaling	KEGG: hsa04310
timecourse	day9	Cluster10	Cluster10	WNT11	FZD7	0.335062	0	WNT11_FZD7	WNT11 - FZD7	ncWNT	Secreted Signaling	KEGG: hsa04310
timecourse	day9	Cluster6	Cluster5	WNT11	FZD8	0.0794919	0	WNT11_FZD8	WNT11 - FZD8	ncWNT	Secreted Signaling	KEGG: hsa04310
timecourse	day9	Cluster10	Cluster5	WNT11	FZD8	0.126505	0	WNT11_FZD8	WNT11 - FZD8	ncWNT	Secreted Signaling	KEGG: hsa04310
timecourse	day9	Cluster6	Cluster6	WNT11	FZD8	0.058132	0	WNT11_FZD8	WNT11 - FZD8	ncWNT	Secreted Signaling	KEGG: hsa04310
timecourse	day9	Cluster10	Cluster6	WNT11	FZD8	0.0938	0	WNT11_FZD8	WNT11 - FZD8	ncWNT	Secreted Signaling	KEGG: hsa04310
timecourse	day9	Cluster5	Cluster5	NRG1	ERBB3	0.0225133	0	NRG1_ERBB3	NRG1 - ERBB3	NRG	Secreted Signaling	KEGG: hsa04012
timecourse	day9	Cluster5	Cluster10	NRG1	ERBB3	0.0203651	0	NRG1_ERBB3	NRG1 - ERBB3	NRG	Secreted Signaling	KEGG: hsa04012
timecourse	day9	Cluster5	Cluster5	NRG1	ERBB2_ERBB3	0.0231385	0	NRG1_ERBB2_ERBB3	NRG1 - (ERBB2+ERBB3)	NRG	Secreted Signaling	KEGG: hsa04012
timecourse	day9	Cluster5	Cluster10	NRG1	ERBB2_ERBB3	0.0384442	0	NRG1_ERBB2_ERBB3	NRG1 - (ERBB2+ERBB3)	NRG	Secreted Signaling	KEGG: hsa04012
timecourse	day9	Cluster5	Cluster3	NRG1	ERBB2_ERBB4	0.0146764	0	NRG1_ERBB2_ERBB4	NRG1 - (ERBB2+ERBB4)	NRG	Secreted Signaling	KEGG: hsa04012
timecourse	day9	Cluster5	Cluster5	NRG1	ERBB2_ERBB4	0.0214955	0	NRG1_ERBB2_ERBB4	NRG1 - (ERBB2+ERBB4)	NRG	Secreted Signaling	KEGG: hsa04012
timecourse	day9	Cluster5	Cluster6	NRG1	ERBB2_ERBB4	0.0194545	0	NRG1_ERBB2_ERBB4	NRG1 - (ERBB2+ERBB4)	NRG	Secreted Signaling	KEGG: hsa04012
timecourse	day9	Cluster5	Cluster10	NRG1	ERBB2_ERBB4	0.0375613	0	NRG1_ERBB2_ERBB4	NRG1 - (ERBB2+ERBB4)	NRG	Secreted Signaling	KEGG: hsa04012
timecourse	day9	Cluster12	Cluster3	FGF2	FGFR1	0.104282	0	FGF2_FGFR1	FGF2 - FGFR1	FGF	Secreted Signaling	PMC: 4393358
timecourse	day9	Cluster12	Cluster5	FGF2	FGFR1	0.106309	0	FGF2_FGFR1	FGF2 - FGFR1	FGF	Secreted Signaling	PMC: 4393358
timecourse	day9	Cluster12	Cluster6	FGF2	FGFR1	0.105271	0	FGF2_FGFR1	FGF2 - FGFR1	FGF	Secreted Signaling	PMC: 4393358
timecourse	day9	Cluster12	Cluster12	FGF2	FGFR1	0.106625	0	FGF2_FGFR1	FGF2 - FGFR1	FGF	Secreted Signaling	PMC: 4393358
timecourse	day9	Cluster12	Cluster3	FGF2	FGFR2	0.0805629	0	FGF2_FGFR2	FGF2 - FGFR2	FGF	Secreted Signaling	PMC: 4393358
timecourse	day9	Cluster12	Cluster5	FGF2	FGFR2	0.0261355	0	FGF2_FGFR2	FGF2 - FGFR2	FGF	Secreted Signaling	PMC: 4393358
timecourse	day9	Cluster12	Cluster6	FGF2	FGFR2	0.0689733	0	FGF2_FGFR2	FGF2 - FGFR2	FGF	Secreted Signaling	PMC: 4393358
timecourse	day9	Cluster12	Cluster10	FGF2	FGFR2	0.0281061	0	FGF2_FGFR2	FGF2 - FGFR2	FGF	Secreted Signaling	PMC: 4393358
timecourse	day9	Cluster12	Cluster3	FGF2	FGFR3	0.0254395	0.02	FGF2_FGFR3	FGF2 - FGFR3	FGF	Secreted Signaling	PMC: 4393358
timecourse	day9	Cluster12	Cluster5	FGF2	FGFR3	0.0691857	0	FGF2_FGFR3	FGF2 - FGFR3	FGF	Secreted Signaling	PMC: 4393358
timecourse	day9	Cluster12	Cluster6	FGF2	FGFR3	0.0435195	0.02	FGF2_FGFR3	FGF2 - FGFR3	FGF	Secreted Signaling	PMC: 4393358
timecourse	day9	Cluster12	Cluster10	FGF2	FGFR3	0.0260654	0.02	FGF2_FGFR3	FGF2 - FGFR3	FGF	Secreted Signaling	PMC: 4393358
timecourse	day9	Cluster12	Cluster5	FGF2	FGFR4	0.0774157	0	FGF2_FGFR4	FGF2 - FGFR4	FGF	Secreted Signaling	PMC: 4393358
timecourse	day9	Cluster6	Cluster3	FGF10	FGFR1	0.0835169	0.02	FGF10_FGFR1	FGF10 - FGFR1	FGF	Secreted Signaling	PMC: 4393358
timecourse	day9	Cluster10	Cluster3	FGF10	FGFR1	0.0231478	0.02	FGF10_FGFR1	FGF10 - FGFR1	FGF	Secreted Signaling	PMC: 4393358
timecourse	day9	Cluster6	Cluster5	FGF10	FGFR1	0.0851784	0.02	FGF10_FGFR1	FGF10 - FGFR1	FGF	Secreted Signaling	PMC: 4393358
timecourse	day9	Cluster10	Cluster5	FGF10	FGFR1	0.0236393	0.02	FGF10_FGFR1	FGF10 - FGFR1	FGF	Secreted Signaling	PMC: 4393358
timecourse	day9	Cluster6	Cluster6	FGF10	FGFR1	0.0843268	0.01	FGF10_FGFR1	FGF10 - FGFR1	FGF	Secreted Signaling	PMC: 4393358
timecourse	day9	Cluster10	Cluster6	FGF10	FGFR1	0.0233872	0.02	FGF10_FGFR1	FGF10 - FGFR1	FGF	Secreted Signaling	PMC: 4393358
timecourse	day9	Cluster10	Cluster10	FGF10	FGFR1	0.0168506	0.02	FGF10_FGFR1	FGF10 - FGFR1	FGF	Secreted Signaling	PMC: 4393358
timecourse	day9	Cluster6	Cluster12	FGF10	FGFR1	0.0854372	0	FGF10_FGFR1	FGF10 - FGFR1	FGF	Secreted Signaling	PMC: 4393358
timecourse	day9	Cluster10	Cluster12	FGF10	FGFR1	0.0237159	0.02	FGF10_FGFR1	FGF10 - FGFR1	FGF	Secreted Signaling	PMC: 4393358
timecourse	day9	Cluster6	Cluster3	FGF10	FGFR2	0.0641822	0	FGF10_FGFR2	FGF10 - FGFR2	FGF	Secreted Signaling	PMC: 4393358
timecourse	day9	Cluster10	Cluster3	FGF10	FGFR2	0.0175217	0.02	FGF10_FGFR2	FGF10 - FGFR2	FGF	Secreted Signaling	PMC: 4393358
timecourse	day9	Cluster6	Cluster5	FGF10	FGFR2	0.0205738	0.03	FGF10_FGFR2	FGF10 - FGFR2	FGF	Secreted Signaling	PMC: 4393358
timecourse	day9	Cluster10	Cluster5	FGF10	FGFR2	0.00543259	0.02	FGF10_FGFR2	FGF10 - FGFR2	FGF	Secreted Signaling	PMC: 4393358
timecourse	day9	Cluster6	Cluster6	FGF10	FGFR2	0.0548086	0.02	FGF10_FGFR2	FGF10 - FGFR2	FGF	Secreted Signaling	PMC: 4393358
timecourse	day9	Cluster10	Cluster6	FGF10	FGFR2	0.0148546	0.02	FGF10_FGFR2	FGF10 - FGFR2	FGF	Secreted Signaling	PMC: 4393358
timecourse	day9	Cluster6	Cluster10	FGF10	FGFR2	0.0221346	0.01	FGF10_FGFR2	FGF10 - FGFR2	FGF	Secreted Signaling	PMC: 4393358
timecourse	day9	Cluster10	Cluster10	FGF10	FGFR2	0.00585158	0.02	FGF10_FGFR2	FGF10 - FGFR2	FGF	Secreted Signaling	PMC: 4393358
timecourse	day9	Cluster6	Cluster3	FGF8	FGFR1	0.232691	0	FGF8_FGFR1	FGF8 - FGFR1	FGF	Secreted Signaling	PMC: 4393358
timecourse	day9	Cluster10	Cluster3	FGF8	FGFR1	0.325361	0	FGF8_FGFR1	FGF8 - FGFR1	FGF	Secreted Signaling	PMC: 4393358
timecourse	day9	Cluster6	Cluster5	FGF8	FGFR1	0.236554	0	FGF8_FGFR1	FGF8 - FGFR1	FGF	Secreted Signaling	PMC: 4393358
timecourse	day9	Cluster10	Cluster5	FGF8	FGFR1	0.330101	0	FGF8_FGFR1	FGF8 - FGFR1	FGF	Secreted Signaling	PMC: 4393358
timecourse	day9	Cluster6	Cluster6	FGF8	FGFR1	0.234577	0	FGF8_FGFR1	FGF8 - FGFR1	FGF	Secreted Signaling	PMC: 4393358
timecourse	day9	Cluster10	Cluster6	FGF8	FGFR1	0.327678	0	FGF8_FGFR1	FGF8 - FGFR1	FGF	Secreted Signaling	PMC: 4393358
timecourse	day9	Cluster6	Cluster10	FGF8	FGFR1	0.179887	0	FGF8_FGFR1	FGF8 - FGFR1	FGF	Secreted Signaling	PMC: 4393358
timecourse	day9	Cluster10	Cluster10	FGF8	FGFR1	0.258615	0	FGF8_FGFR1	FGF8 - FGFR1	FGF	Secreted Signaling	PMC: 4393358
timecourse	day9	Cluster6	Cluster12	FGF8	FGFR1	0.237154	0	FGF8_FGFR1	FGF8 - FGFR1	FGF	Secreted Signaling	PMC: 4393358
timecourse	day9	Cluster10	Cluster12	FGF8	FGFR1	0.330835	0	FGF8_FGFR1	FGF8 - FGFR1	FGF	Secreted Signaling	PMC: 4393358
timecourse	day9	Cluster6	Cluster3	FGF8	FGFR2	0.185823	0	FGF8_FGFR2	FGF8 - FGFR2	FGF	Secreted Signaling	PMC: 4393358
timecourse	day9	Cluster10	Cluster3	FGF8	FGFR2	0.266306	0	FGF8_FGFR2	FGF8 - FGFR2	FGF	Secreted Signaling	PMC: 4393358
timecourse	day9	Cluster6	Cluster5	FGF8	FGFR2	0.0653366	0	FGF8_FGFR2	FGF8 - FGFR2	FGF	Secreted Signaling	PMC: 4393358
timecourse	day9	Cluster10	Cluster5	FGF8	FGFR2	0.100047	0	FGF8_FGFR2	FGF8 - FGFR2	FGF	Secreted Signaling	PMC: 4393358
timecourse	day9	Cluster6	Cluster6	FGF8	FGFR2	0.161755	0	FGF8_FGFR2	FGF8 - FGFR2	FGF	Secreted Signaling	PMC: 4393358
timecourse	day9	Cluster10	Cluster6	FGF8	FGFR2	0.23482	0	FGF8_FGFR2	FGF8 - FGFR2	FGF	Secreted Signaling	PMC: 4393358
timecourse	day9	Cluster6	Cluster10	FGF8	FGFR2	0.0700503	0.01	FGF8_FGFR2	FGF8 - FGFR2	FGF	Secreted Signaling	PMC: 4393358
timecourse	day9	Cluster10	Cluster10	FGF8	FGFR2	0.106979	0	FGF8_FGFR2	FGF8 - FGFR2	FGF	Secreted Signaling	PMC: 4393358
timecourse	day9	Cluster10	Cluster3	FGF8	FGFR3	0.0975803	0	FGF8_FGFR3	FGF8 - FGFR3	FGF	Secreted Signaling	PMC: 4393358
timecourse	day9	Cluster6	Cluster5	FGF8	FGFR3	0.162204	0	FGF8_FGFR3	FGF8 - FGFR3	FGF	Secreted Signaling	PMC: 4393358
timecourse	day9	Cluster10	Cluster5	FGF8	FGFR3	0.235415	0	FGF8_FGFR3	FGF8 - FGFR3	FGF	Secreted Signaling	PMC: 4393358
timecourse	day9	Cluster6	Cluster6	FGF8	FGFR3	0.105958	0.01	FGF8_FGFR3	FGF8 - FGFR3	FGF	Secreted Signaling	PMC: 4393358
timecourse	day9	Cluster10	Cluster6	FGF8	FGFR3	0.158588	0	FGF8_FGFR3	FGF8 - FGFR3	FGF	Secreted Signaling	PMC: 4393358
timecourse	day9	Cluster6	Cluster10	FGF8	FGFR3	0.0651683	0.02	FGF8_FGFR3	FGF8 - FGFR3	FGF	Secreted Signaling	PMC: 4393358
timecourse	day9	Cluster10	Cluster10	FGF8	FGFR3	0.0997993	0	FGF8_FGFR3	FGF8 - FGFR3	FGF	Secreted Signaling	PMC: 4393358
timecourse	day9	Cluster3	Cluster5	FGF8	FGFR4	0.0326476	0	FGF8_FGFR4	FGF8 - FGFR4	FGF	Secreted Signaling	PMC: 4393358
timecourse	day9	Cluster6	Cluster5	FGF8	FGFR4	0.179366	0	FGF8_FGFR4	FGF8 - FGFR4	FGF	Secreted Signaling	PMC: 4393358
timecourse	day9	Cluster10	Cluster5	FGF8	FGFR4	0.257939	0	FGF8_FGFR4	FGF8 - FGFR4	FGF	Secreted Signaling	PMC: 4393358
timecourse	day9	Cluster5	Cluster6	PDGFA	PDGFRA	0.0446236	0	PDGFA_PDGFRA	PDGFA - PDGFRA	PDGF	Secreted Signaling	PMID: 15207812
timecourse	day9	Cluster3	Cluster10	PDGFA	PDGFRA	0.0490992	0	PDGFA_PDGFRA	PDGFA - PDGFRA	PDGF	Secreted Signaling	PMID: 15207812
timecourse	day9	Cluster5	Cluster10	PDGFA	PDGFRA	0.059391	0	PDGFA_PDGFRA	PDGFA - PDGFRA	PDGF	Secreted Signaling	PMID: 15207812
timecourse	day9	Cluster12	Cluster5	PDGFB	PDGFRA	0.0138805	0	PDGFB_PDGFRA	PDGFB - PDGFRA	PDGF	Secreted Signaling	PMID: 15207812
timecourse	day9	Cluster12	Cluster6	PDGFB	PDGFRA	0.0428534	0	PDGFB_PDGFRA	PDGFB - PDGFRA	PDGF	Secreted Signaling	PMID: 15207812
timecourse	day9	Cluster12	Cluster10	PDGFB	PDGFRA	0.0580273	0	PDGFB_PDGFRA	PDGFB - PDGFRA	PDGF	Secreted Signaling	PMID: 15207812
timecourse	day9	Cluster3	Cluster3	VEGFA	FLT1	0.248705	0	VEGFA_VEGFR1	VEGFA - VEGFR1	VEGF	Secreted Signaling	KEGG: hsa04370; PMID: 16633338
timecourse	day9	Cluster5	Cluster3	VEGFA	FLT1	0.268174	0	VEGFA_VEGFR1	VEGFA - VEGFR1	VEGF	Secreted Signaling	KEGG: hsa04370; PMID: 16633338
timecourse	day9	Cluster6	Cluster3	VEGFA	FLT1	0.232141	0	VEGFA_VEGFR1	VEGFA - VEGFR1	VEGF	Secreted Signaling	KEGG: hsa04370; PMID: 16633338
timecourse	day9	Cluster10	Cluster3	VEGFA	FLT1	0.257231	0	VEGFA_VEGFR1	VEGFA - VEGFR1	VEGF	Secreted Signaling	KEGG: hsa04370; PMID: 16633338
timecourse	day9	Cluster12	Cluster3	VEGFA	FLT1	0.130847	0	VEGFA_VEGFR1	VEGFA - VEGFR1	VEGF	Secreted Signaling	KEGG: hsa04370; PMID: 16633338
timecourse	day9	Cluster3	Cluster6	VEGFA	FLT1	0.0914653	0.01	VEGFA_VEGFR1	VEGFA - VEGFR1	VEGF	Secreted Signaling	KEGG: hsa04370; PMID: 16633338
timecourse	day9	Cluster5	Cluster6	VEGFA	FLT1	0.100268	0	VEGFA_VEGFR1	VEGFA - VEGFR1	VEGF	Secreted Signaling	KEGG: hsa04370; PMID: 16633338
timecourse	day9	Cluster6	Cluster6	VEGFA	FLT1	0.0842001	0.02	VEGFA_VEGFR1	VEGFA - VEGFR1	VEGF	Secreted Signaling	KEGG: hsa04370; PMID: 16633338
timecourse	day9	Cluster10	Cluster6	VEGFA	FLT1	0.0952846	0.02	VEGFA_VEGFR1	VEGFA - VEGFR1	VEGF	Secreted Signaling	KEGG: hsa04370; PMID: 16633338
timecourse	day9	Cluster3	Cluster12	VEGFA	FLT1	0.407924	0	VEGFA_VEGFR1	VEGFA - VEGFR1	VEGF	Secreted Signaling	KEGG: hsa04370; PMID: 16633338
timecourse	day9	Cluster5	Cluster12	VEGFA	FLT1	0.432679	0	VEGFA_VEGFR1	VEGFA - VEGFR1	VEGF	Secreted Signaling	KEGG: hsa04370; PMID: 16633338
timecourse	day9	Cluster6	Cluster12	VEGFA	FLT1	0.386207	0	VEGFA_VEGFR1	VEGFA - VEGFR1	VEGF	Secreted Signaling	KEGG: hsa04370; PMID: 16633338
timecourse	day9	Cluster10	Cluster12	VEGFA	FLT1	0.418865	0	VEGFA_VEGFR1	VEGFA - VEGFR1	VEGF	Secreted Signaling	KEGG: hsa04370; PMID: 16633338
timecourse	day9	Cluster12	Cluster12	VEGFA	FLT1	0.238574	0	VEGFA_VEGFR1	VEGFA - VEGFR1	VEGF	Secreted Signaling	KEGG: hsa04370; PMID: 16633338
timecourse	day9	Cluster3	Cluster6	VEGFA	KDR	0.410916	0	VEGFA_VEGFR2	VEGFA - VEGFR2	VEGF	Secreted Signaling	KEGG: hsa04370; PMID: 16633338
timecourse	day9	Cluster5	Cluster6	VEGFA	KDR	0.435719	0	VEGFA_VEGFR2	VEGFA - VEGFR2	VEGF	Secreted Signaling	KEGG: hsa04370; PMID: 16633338
timecourse	day9	Cluster6	Cluster6	VEGFA	KDR	0.389145	0	VEGFA_VEGFR2	VEGFA - VEGFR2	VEGF	Secreted Signaling	KEGG: hsa04370; PMID: 16633338
timecourse	day9	Cluster10	Cluster6	VEGFA	KDR	0.42188	0	VEGFA_VEGFR2	VEGFA - VEGFR2	VEGF	Secreted Signaling	KEGG: hsa04370; PMID: 16633338
timecourse	day9	Cluster12	Cluster6	VEGFA	KDR	0.240829	0	VEGFA_VEGFR2	VEGFA - VEGFR2	VEGF	Secreted Signaling	KEGG: hsa04370; PMID: 16633338
timecourse	day9	Cluster3	Cluster10	VEGFA	KDR	0.421824	0	VEGFA_VEGFR2	VEGFA - VEGFR2	VEGF	Secreted Signaling	KEGG: hsa04370; PMID: 16633338
timecourse	day9	Cluster5	Cluster10	VEGFA	KDR	0.446787	0	VEGFA_VEGFR2	VEGFA - VEGFR2	VEGF	Secreted Signaling	KEGG: hsa04370; PMID: 16633338
timecourse	day9	Cluster6	Cluster10	VEGFA	KDR	0.399868	0	VEGFA_VEGFR2	VEGFA - VEGFR2	VEGF	Secreted Signaling	KEGG: hsa04370; PMID: 16633338
timecourse	day9	Cluster10	Cluster10	VEGFA	KDR	0.432866	0	VEGFA_VEGFR2	VEGFA - VEGFR2	VEGF	Secreted Signaling	KEGG: hsa04370; PMID: 16633338
timecourse	day9	Cluster12	Cluster10	VEGFA	KDR	0.249132	0	VEGFA_VEGFR2	VEGFA - VEGFR2	VEGF	Secreted Signaling	KEGG: hsa04370; PMID: 16633338
timecourse	day9	Cluster3	Cluster12	VEGFA	KDR	0.57258	0	VEGFA_VEGFR2	VEGFA - VEGFR2	VEGF	Secreted Signaling	KEGG: hsa04370; PMID: 16633338
timecourse	day9	Cluster5	Cluster12	VEGFA	KDR	0.597248	0	VEGFA_VEGFR2	VEGFA - VEGFR2	VEGF	Secreted Signaling	KEGG: hsa04370; PMID: 16633338
timecourse	day9	Cluster6	Cluster12	VEGFA	KDR	0.550244	0	VEGFA_VEGFR2	VEGFA - VEGFR2	VEGF	Secreted Signaling	KEGG: hsa04370; PMID: 16633338
timecourse	day9	Cluster10	Cluster12	VEGFA	KDR	0.583584	0	VEGFA_VEGFR2	VEGFA - VEGFR2	VEGF	Secreted Signaling	KEGG: hsa04370; PMID: 16633338
timecourse	day9	Cluster12	Cluster12	VEGFA	KDR	0.378581	0	VEGFA_VEGFR2	VEGFA - VEGFR2	VEGF	Secreted Signaling	KEGG: hsa04370; PMID: 16633338
timecourse	day9	Cluster5	Cluster3	VEGFB	FLT1	0.206036	0	VEGFB_VEGFR1	VEGFB - VEGFR1	VEGF	Secreted Signaling	KEGG: hsa04370; PMID: 16633338
timecourse	day9	Cluster6	Cluster3	VEGFB	FLT1	0.267292	0	VEGFB_VEGFR1	VEGFB - VEGFR1	VEGF	Secreted Signaling	KEGG: hsa04370; PMID: 16633338
timecourse	day9	Cluster10	Cluster3	VEGFB	FLT1	0.283365	0	VEGFB_VEGFR1	VEGFB - VEGFR1	VEGF	Secreted Signaling	KEGG: hsa04370; PMID: 16633338
timecourse	day9	Cluster12	Cluster3	VEGFB	FLT1	0.215557	0	VEGFB_VEGFR1	VEGFB - VEGFR1	VEGF	Secreted Signaling	KEGG: hsa04370; PMID: 16633338
timecourse	day9	Cluster6	Cluster6	VEGFB	FLT1	0.0998628	0	VEGFB_VEGFR1	VEGFB - VEGFR1	VEGF	Secreted Signaling	KEGG: hsa04370; PMID: 16633338
timecourse	day9	Cluster10	Cluster6	VEGFB	FLT1	0.107343	0	VEGFB_VEGFR1	VEGFB - VEGFR1	VEGF	Secreted Signaling	KEGG: hsa04370; PMID: 16633338
timecourse	day9	Cluster12	Cluster6	VEGFB	FLT1	0.0771232	0.02	VEGFB_VEGFR1	VEGFB - VEGFR1	VEGF	Secreted Signaling	KEGG: hsa04370; PMID: 16633338
timecourse	day9	Cluster3	Cluster12	VEGFB	FLT1	0.148529	0	VEGFB_VEGFR1	VEGFB - VEGFR1	VEGF	Secreted Signaling	KEGG: hsa04370; PMID: 16633338
timecourse	day9	Cluster5	Cluster12	VEGFB	FLT1	0.35069	0	VEGFB_VEGFR1	VEGFB - VEGFR1	VEGF	Secreted Signaling	KEGG: hsa04370; PMID: 16633338
timecourse	day9	Cluster6	Cluster12	VEGFB	FLT1	0.431574	0	VEGFB_VEGFR1	VEGFB - VEGFR1	VEGF	Secreted Signaling	KEGG: hsa04370; PMID: 16633338
timecourse	day9	Cluster10	Cluster12	VEGFB	FLT1	0.45144	0	VEGFB_VEGFR1	VEGFB - VEGFR1	VEGF	Secreted Signaling	KEGG: hsa04370; PMID: 16633338
timecourse	day9	Cluster12	Cluster12	VEGFB	FLT1	0.363831	0	VEGFB_VEGFR1	VEGFB - VEGFR1	VEGF	Secreted Signaling	KEGG: hsa04370; PMID: 16633338
timecourse	day9	Cluster5	Cluster6	VEGFC	KDR	0.145554	0	VEGFC_VEGFR2	VEGFC - VEGFR2	VEGF	Secreted Signaling	KEGG: hsa04370; PMID: 16633338
timecourse	day9	Cluster5	Cluster10	VEGFC	KDR	0.151227	0	VEGFC_VEGFR2	VEGFC - VEGFR2	VEGF	Secreted Signaling	KEGG: hsa04370; PMID: 16633338
timecourse	day9	Cluster5	Cluster12	VEGFC	KDR	0.246505	0	VEGFC_VEGFR2	VEGFC - VEGFR2	VEGF	Secreted Signaling	KEGG: hsa04370; PMID: 16633338
timecourse	day9	Cluster3	Cluster3	PGF	FLT1	0.172923	0	PGF_VEGFR1	PGF - VEGFR1	VEGF	Secreted Signaling	KEGG: hsa04370; PMID: 16633338
timecourse	day9	Cluster5	Cluster3	PGF	FLT1	0.180379	0	PGF_VEGFR1	PGF - VEGFR1	VEGF	Secreted Signaling	KEGG: hsa04370; PMID: 16633338
timecourse	day9	Cluster6	Cluster3	PGF	FLT1	0.171538	0	PGF_VEGFR1	PGF - VEGFR1	VEGF	Secreted Signaling	KEGG: hsa04370; PMID: 16633338
timecourse	day9	Cluster10	Cluster3	PGF	FLT1	0.159846	0	PGF_VEGFR1	PGF - VEGFR1	VEGF	Secreted Signaling	KEGG: hsa04370; PMID: 16633338
timecourse	day9	Cluster3	Cluster6	PGF	FLT1	0.0597827	0.01	PGF_VEGFR1	PGF - VEGFR1	VEGF	Secreted Signaling	KEGG: hsa04370; PMID: 16633338
timecourse	day9	Cluster5	Cluster6	PGF	FLT1	0.0627306	0.01	PGF_VEGFR1	PGF - VEGFR1	VEGF	Secreted Signaling	KEGG: hsa04370; PMID: 16633338
timecourse	day9	Cluster6	Cluster6	PGF	FLT1	0.0592391	0.01	PGF_VEGFR1	PGF - VEGFR1	VEGF	Secreted Signaling	KEGG: hsa04370; PMID: 16633338
timecourse	day9	Cluster10	Cluster6	PGF	FLT1	0.0546958	0.02	PGF_VEGFR1	PGF - VEGFR1	VEGF	Secreted Signaling	KEGG: hsa04370; PMID: 16633338
timecourse	day9	Cluster3	Cluster12	PGF	FLT1	0.303206	0	PGF_VEGFR1	PGF - VEGFR1	VEGF	Secreted Signaling	KEGG: hsa04370; PMID: 16633338
timecourse	day9	Cluster5	Cluster12	PGF	FLT1	0.314147	0	PGF_VEGFR1	PGF - VEGFR1	VEGF	Secreted Signaling	KEGG: hsa04370; PMID: 16633338
timecourse	day9	Cluster6	Cluster12	PGF	FLT1	0.301158	0	PGF_VEGFR1	PGF - VEGFR1	VEGF	Secreted Signaling	KEGG: hsa04370; PMID: 16633338
timecourse	day9	Cluster10	Cluster12	PGF	FLT1	0.283655	0	PGF_VEGFR1	PGF - VEGFR1	VEGF	Secreted Signaling	KEGG: hsa04370; PMID: 16633338
timecourse	day9	Cluster3	Cluster6	VEGFA	FLT1_KDR	0.287805	0	VEGFA_VEGFR1R2	VEGFA - VEGFR1R2	VEGF	Secreted Signaling	PMID: 16633338
timecourse	day9	Cluster5	Cluster6	VEGFA	FLT1_KDR	0.309076	0	VEGFA_VEGFR1R2	VEGFA - VEGFR1R2	VEGF	Secreted Signaling	PMID: 16633338
timecourse	day9	Cluster6	Cluster6	VEGFA	FLT1_KDR	0.269572	0	VEGFA_VEGFR1R2	VEGFA - VEGFR1R2	VEGF	Secreted Signaling	PMID: 16633338
timecourse	day9	Cluster10	Cluster6	VEGFA	FLT1_KDR	0.297141	0	VEGFA_VEGFR1R2	VEGFA - VEGFR1R2	VEGF	Secreted Signaling	PMID: 16633338
timecourse	day9	Cluster12	Cluster6	VEGFA	FLT1_KDR	0.155247	0	VEGFA_VEGFR1R2	VEGFA - VEGFR1R2	VEGF	Secreted Signaling	PMID: 16633338
timecourse	day9	Cluster3	Cluster12	VEGFA	FLT1_KDR	0.59775	0	VEGFA_VEGFR1R2	VEGFA - VEGFR1R2	VEGF	Secreted Signaling	PMID: 16633338
timecourse	day9	Cluster5	Cluster12	VEGFA	FLT1_KDR	0.621924	0	VEGFA_VEGFR1R2	VEGFA - VEGFR1R2	VEGF	Secreted Signaling	PMID: 16633338
timecourse	day9	Cluster6	Cluster12	VEGFA	FLT1_KDR	0.575755	0	VEGFA_VEGFR1R2	VEGFA - VEGFR1R2	VEGF	Secreted Signaling	PMID: 16633338
timecourse	day9	Cluster10	Cluster12	VEGFA	FLT1_KDR	0.60855	0	VEGFA_VEGFR1R2	VEGFA - VEGFR1R2	VEGF	Secreted Signaling	PMID: 16633338
timecourse	day9	Cluster12	Cluster12	VEGFA	FLT1_KDR	0.40327	0	VEGFA_VEGFR1R2	VEGFA - VEGFR1R2	VEGF	Secreted Signaling	PMID: 16633338
timecourse	day9	Cluster6	Cluster3	IGF2	IGF1R	0.00827141	0.02	IGF2_IGF1R	IGF2 - IGF1R	IGF	Secreted Signaling	PMID: 14604834
timecourse	day9	Cluster10	Cluster3	IGF2	IGF1R	0.016502	0	IGF2_IGF1R	IGF2 - IGF1R	IGF	Secreted Signaling	PMID: 14604834
timecourse	day9	Cluster10	Cluster5	IGF2	IGF1R	0.0110533	0	IGF2_IGF1R	IGF2 - IGF1R	IGF	Secreted Signaling	PMID: 14604834
timecourse	day9	Cluster6	Cluster6	IGF2	IGF1R	0.0148877	0	IGF2_IGF1R	IGF2 - IGF1R	IGF	Secreted Signaling	PMID: 14604834
timecourse	day9	Cluster10	Cluster6	IGF2	IGF1R	0.0297143	0	IGF2_IGF1R	IGF2 - IGF1R	IGF	Secreted Signaling	PMID: 14604834
timecourse	day9	Cluster5	Cluster10	IGF2	IGF1R	0.00282773	0.03	IGF2_IGF1R	IGF2 - IGF1R	IGF	Secreted Signaling	PMID: 14604834
timecourse	day9	Cluster6	Cluster10	IGF2	IGF1R	0.0249521	0	IGF2_IGF1R	IGF2 - IGF1R	IGF	Secreted Signaling	PMID: 14604834
timecourse	day9	Cluster10	Cluster10	IGF2	IGF1R	0.0497643	0	IGF2_IGF1R	IGF2 - IGF1R	IGF	Secreted Signaling	PMID: 14604834
timecourse	day9	Cluster10	Cluster12	IGF2	IGF1R	0.00736441	0.01	IGF2_IGF1R	IGF2 - IGF1R	IGF	Secreted Signaling	PMID: 14604834
timecourse	day9	Cluster10	Cluster3	IGF2	IGF2R	0.00340362	0.02	IGF2_IGF2R	IGF2 - IGF2R	IGF	Secreted Signaling	PMID: 14604834
timecourse	day9	Cluster6	Cluster5	IGF2	IGF2R	0.00232401	0.03	IGF2_IGF2R	IGF2 - IGF2R	IGF	Secreted Signaling	PMID: 14604834
timecourse	day9	Cluster10	Cluster5	IGF2	IGF2R	0.00462445	0	IGF2_IGF2R	IGF2 - IGF2R	IGF	Secreted Signaling	PMID: 14604834
timecourse	day9	Cluster6	Cluster6	IGF2	IGF2R	0.00347538	0.01	IGF2_IGF2R	IGF2 - IGF2R	IGF	Secreted Signaling	PMID: 14604834
timecourse	day9	Cluster10	Cluster6	IGF2	IGF2R	0.00691255	0	IGF2_IGF2R	IGF2 - IGF2R	IGF	Secreted Signaling	PMID: 14604834
timecourse	day9	Cluster5	Cluster10	IGF2	IGF2R	0.00101295	0.03	IGF2_IGF2R	IGF2 - IGF2R	IGF	Secreted Signaling	PMID: 14604834
timecourse	day9	Cluster6	Cluster10	IGF2	IGF2R	0.0105374	0	IGF2_IGF2R	IGF2 - IGF2R	IGF	Secreted Signaling	PMID: 14604834
timecourse	day9	Cluster10	Cluster10	IGF2	IGF2R	0.0209701	0	IGF2_IGF2R	IGF2 - IGF2R	IGF	Secreted Signaling	PMID: 14604834
timecourse	day9	Cluster5	Cluster6	IHH	PTCH1_SMO	0.0402572	0	IHH_PTCH1	IHH - PTCH1	HH	Secreted Signaling	KEGG: hsa04340; PMID: 25701396
timecourse	day9	Cluster5	Cluster10	IHH	PTCH1_SMO	0.0345559	0	IHH_PTCH1	IHH - PTCH1	HH	Secreted Signaling	KEGG: hsa04340; PMID: 25701396
timecourse	day9	Cluster5	Cluster3	SHH	PTCH1_SMO	0.0282506	0	SHH_PTCH1	SHH - PTCH1	HH	Secreted Signaling	KEGG: hsa04340; PMID: 25701396
timecourse	day9	Cluster5	Cluster5	SHH	PTCH1_SMO	0.0256072	0	SHH_PTCH1	SHH - PTCH1	HH	Secreted Signaling	KEGG: hsa04340; PMID: 25701396
timecourse	day9	Cluster5	Cluster6	SHH	PTCH1_SMO	0.0479971	0	SHH_PTCH1	SHH - PTCH1	HH	Secreted Signaling	KEGG: hsa04340; PMID: 25701396
timecourse	day9	Cluster5	Cluster10	SHH	PTCH1_SMO	0.0412468	0	SHH_PTCH1	SHH - PTCH1	HH	Secreted Signaling	KEGG: hsa04340; PMID: 25701396
timecourse	day9	Cluster5	Cluster12	IHH	PTCH2_SMO	0.0129993	0.03	IHH_PTCH2	IHH - PTCH2	HH	Secreted Signaling	KEGG: hsa04340; PMID: 25701396
timecourse	day9	Cluster5	Cluster12	SHH	PTCH2_SMO	0.0155837	0	SHH_PTCH2	SHH - PTCH2	HH	Secreted Signaling	KEGG: hsa04340; PMID: 25701396
timecourse	day9	Cluster3	Cluster10	NAMPT	ITGA5_ITGB1	0.21964	0.02	NAMPT_ITGA5_ITGB1	NAMPT - (ITGA5+ITGB1)	VISFATIN	Secreted Signaling	PMID: 28490838
timecourse	day9	Cluster5	Cluster10	NAMPT	ITGA5_ITGB1	0.210948	0	NAMPT_ITGA5_ITGB1	NAMPT - (ITGA5+ITGB1)	VISFATIN	Secreted Signaling	PMID: 28490838
timecourse	day9	Cluster3	Cluster12	NAMPT	ITGA5_ITGB1	0.395918	0	NAMPT_ITGA5_ITGB1	NAMPT - (ITGA5+ITGB1)	VISFATIN	Secreted Signaling	PMID: 28490838
timecourse	day9	Cluster5	Cluster12	NAMPT	ITGA5_ITGB1	0.383679	0	NAMPT_ITGA5_ITGB1	NAMPT - (ITGA5+ITGB1)	VISFATIN	Secreted Signaling	PMID: 28490838
timecourse	day9	Cluster6	Cluster12	NAMPT	ITGA5_ITGB1	0.371503	0	NAMPT_ITGA5_ITGB1	NAMPT - (ITGA5+ITGB1)	VISFATIN	Secreted Signaling	PMID: 28490838
timecourse	day9	Cluster12	Cluster12	NAMPT	ITGA5_ITGB1	0.317786	0.03	NAMPT_ITGA5_ITGB1	NAMPT - (ITGA5+ITGB1)	VISFATIN	Secreted Signaling	PMID: 28490838
timecourse	day9	Cluster12	Cluster3	ANGPTL4	ITGA5_ITGB1	0.164475	0.01	ANGPTL4_ITGA5_ITGB1	ANGPTL4 - (ITGA5+ITGB1)	ANGPTL	Secreted Signaling	PMID: 30049845
timecourse	day9	Cluster12	Cluster5	ANGPTL4	ITGA5_ITGB1	0.163247	0	ANGPTL4_ITGA5_ITGB1	ANGPTL4 - (ITGA5+ITGB1)	ANGPTL	Secreted Signaling	PMID: 30049845
timecourse	day9	Cluster12	Cluster6	ANGPTL4	ITGA5_ITGB1	0.169134	0.01	ANGPTL4_ITGA5_ITGB1	ANGPTL4 - (ITGA5+ITGB1)	ANGPTL	Secreted Signaling	PMID: 30049845
timecourse	day9	Cluster12	Cluster10	ANGPTL4	ITGA5_ITGB1	0.168195	0	ANGPTL4_ITGA5_ITGB1	ANGPTL4 - (ITGA5+ITGB1)	ANGPTL	Secreted Signaling	PMID: 30049845
timecourse	day9	Cluster6	Cluster12	ANGPTL4	ITGA5_ITGB1	0.0824137	0.04	ANGPTL4_ITGA5_ITGB1	ANGPTL4 - (ITGA5+ITGB1)	ANGPTL	Secreted Signaling	PMID: 30049845
timecourse	day9	Cluster10	Cluster12	ANGPTL4	ITGA5_ITGB1	0.113513	0	ANGPTL4_ITGA5_ITGB1	ANGPTL4 - (ITGA5+ITGB1)	ANGPTL	Secreted Signaling	PMID: 30049845
timecourse	day9	Cluster12	Cluster12	ANGPTL4	ITGA5_ITGB1	0.320122	0	ANGPTL4_ITGA5_ITGB1	ANGPTL4 - (ITGA5+ITGB1)	ANGPTL	Secreted Signaling	PMID: 30049845
timecourse	day9	Cluster6	Cluster12	ANGPTL4	CDH5	0.0848246	0	ANGPTL4_CDH5	ANGPTL4 - CDH5	ANGPTL	Secreted Signaling	PMID: 30049845
timecourse	day9	Cluster10	Cluster12	ANGPTL4	CDH5	0.116718	0	ANGPTL4_CDH5	ANGPTL4 - CDH5	ANGPTL	Secreted Signaling	PMID: 30049845
timecourse	day9	Cluster12	Cluster12	ANGPTL4	CDH5	0.327009	0	ANGPTL4_CDH5	ANGPTL4 - CDH5	ANGPTL	Secreted Signaling	PMID: 30049845
timecourse	day9	Cluster6	Cluster6	ANGPTL4	CDH11	0.0174797	0	ANGPTL4_CDH11	ANGPTL4 - CDH11	ANGPTL	Secreted Signaling	PMID: 30049845
timecourse	day9	Cluster10	Cluster6	ANGPTL4	CDH11	0.0247364	0	ANGPTL4_CDH11	ANGPTL4 - CDH11	ANGPTL	Secreted Signaling	PMID: 30049845
timecourse	day9	Cluster12	Cluster6	ANGPTL4	CDH11	0.08531	0	ANGPTL4_CDH11	ANGPTL4 - CDH11	ANGPTL	Secreted Signaling	PMID: 30049845
timecourse	day9	Cluster10	Cluster3	ANGPTL4	SDC2	0.0759532	0.01	ANGPTL4_SDC2	ANGPTL4 - SDC2	ANGPTL	Secreted Signaling	PMID: 29017031
timecourse	day9	Cluster12	Cluster3	ANGPTL4	SDC2	0.232097	0	ANGPTL4_SDC2	ANGPTL4 - SDC2	ANGPTL	Secreted Signaling	PMID: 29017031
timecourse	day9	Cluster12	Cluster5	ANGPTL4	SDC2	0.201585	0	ANGPTL4_SDC2	ANGPTL4 - SDC2	ANGPTL	Secreted Signaling	PMID: 29017031
timecourse	day9	Cluster10	Cluster6	ANGPTL4	SDC2	0.095038	0	ANGPTL4_SDC2	ANGPTL4 - SDC2	ANGPTL	Secreted Signaling	PMID: 29017031
timecourse	day9	Cluster12	Cluster6	ANGPTL4	SDC2	0.278588	0	ANGPTL4_SDC2	ANGPTL4 - SDC2	ANGPTL	Secreted Signaling	PMID: 29017031
timecourse	day9	Cluster12	Cluster10	ANGPTL4	SDC2	0.213549	0	ANGPTL4_SDC2	ANGPTL4 - SDC2	ANGPTL	Secreted Signaling	PMID: 29017031
timecourse	day9	Cluster6	Cluster6	ANGPTL4	SDC3	0.0140787	0.04	ANGPTL4_SDC3	ANGPTL4 - SDC3	ANGPTL	Secreted Signaling	PMID: 29017031
timecourse	day9	Cluster10	Cluster6	ANGPTL4	SDC3	0.019952	0.03	ANGPTL4_SDC3	ANGPTL4 - SDC3	ANGPTL	Secreted Signaling	PMID: 29017031
timecourse	day9	Cluster12	Cluster6	ANGPTL4	SDC3	0.0696465	0	ANGPTL4_SDC3	ANGPTL4 - SDC3	ANGPTL	Secreted Signaling	PMID: 29017031
timecourse	day9	Cluster6	Cluster10	ANGPTL4	SDC3	0.0169842	0.01	ANGPTL4_SDC3	ANGPTL4 - SDC3	ANGPTL	Secreted Signaling	PMID: 29017031
timecourse	day9	Cluster10	Cluster10	ANGPTL4	SDC3	0.0240402	0	ANGPTL4_SDC3	ANGPTL4 - SDC3	ANGPTL	Secreted Signaling	PMID: 29017031
timecourse	day9	Cluster12	Cluster10	ANGPTL4	SDC3	0.0830541	0	ANGPTL4_SDC3	ANGPTL4 - SDC3	ANGPTL	Secreted Signaling	PMID: 29017031
timecourse	day9	Cluster3	Cluster12	ANGPT2	TEK	0.203819	0	ANGPT2_TEK	ANGPT2 - TEK	ANGPT	Secreted Signaling	PMID: 20651738
timecourse	day9	Cluster6	Cluster12	ANGPT2	TEK	0.0629964	0	ANGPT2_TEK	ANGPT2 - TEK	ANGPT	Secreted Signaling	PMID: 20651738
timecourse	day9	Cluster3	Cluster3	ANGPT2	ITGA5_ITGB1	0.164106	0	ANGPT2_ITGA5_ITGB1	ANGPT2 - (ITGA5+ITGB1)	ANGPT	Secreted Signaling	PMID: 20651738; PMID: 25635707
timecourse	day9	Cluster6	Cluster3	ANGPT2	ITGA5_ITGB1	0.0490322	0.02	ANGPT2_ITGA5_ITGB1	ANGPT2 - (ITGA5+ITGB1)	ANGPT	Secreted Signaling	PMID: 20651738; PMID: 25635707
timecourse	day9	Cluster3	Cluster5	ANGPT2	ITGA5_ITGB1	0.162881	0	ANGPT2_ITGA5_ITGB1	ANGPT2 - (ITGA5+ITGB1)	ANGPT	Secreted Signaling	PMID: 20651738; PMID: 25635707
timecourse	day9	Cluster6	Cluster5	ANGPT2	ITGA5_ITGB1	0.0486161	0.01	ANGPT2_ITGA5_ITGB1	ANGPT2 - (ITGA5+ITGB1)	ANGPT	Secreted Signaling	PMID: 20651738; PMID: 25635707
timecourse	day9	Cluster3	Cluster6	ANGPT2	ITGA5_ITGB1	0.168756	0	ANGPT2_ITGA5_ITGB1	ANGPT2 - (ITGA5+ITGB1)	ANGPT	Secreted Signaling	PMID: 20651738; PMID: 25635707
timecourse	day9	Cluster6	Cluster6	ANGPT2	ITGA5_ITGB1	0.0506191	0.02	ANGPT2_ITGA5_ITGB1	ANGPT2 - (ITGA5+ITGB1)	ANGPT	Secreted Signaling	PMID: 20651738; PMID: 25635707
timecourse	day9	Cluster3	Cluster10	ANGPT2	ITGA5_ITGB1	0.16782	0	ANGPT2_ITGA5_ITGB1	ANGPT2 - (ITGA5+ITGB1)	ANGPT	Secreted Signaling	PMID: 20651738; PMID: 25635707
timecourse	day9	Cluster6	Cluster10	ANGPT2	ITGA5_ITGB1	0.0502984	0.01	ANGPT2_ITGA5_ITGB1	ANGPT2 - (ITGA5+ITGB1)	ANGPT	Secreted Signaling	PMID: 20651738; PMID: 25635707
timecourse	day9	Cluster3	Cluster12	ANGPT2	ITGA5_ITGB1	0.312933	0	ANGPT2_ITGA5_ITGB1	ANGPT2 - (ITGA5+ITGB1)	ANGPT	Secreted Signaling	PMID: 20651738; PMID: 25635707
timecourse	day9	Cluster6	Cluster12	ANGPT2	ITGA5_ITGB1	0.106838	0	ANGPT2_ITGA5_ITGB1	ANGPT2 - (ITGA5+ITGB1)	ANGPT	Secreted Signaling	PMID: 20651738; PMID: 25635707
timecourse	day9	Cluster3	Cluster6	MDK	SDC2	0.460885	0	MDK_SDC2	MDK - SDC2	MK	Secreted Signaling	PMID: 28356350
timecourse	day9	Cluster5	Cluster6	MDK	SDC2	0.461413	0	MDK_SDC2	MDK - SDC2	MK	Secreted Signaling	PMID: 28356350
timecourse	day9	Cluster6	Cluster6	MDK	SDC2	0.464019	0	MDK_SDC2	MDK - SDC2	MK	Secreted Signaling	PMID: 28356350
timecourse	day9	Cluster10	Cluster6	MDK	SDC2	0.467322	0	MDK_SDC2	MDK - SDC2	MK	Secreted Signaling	PMID: 28356350
timecourse	day9	Cluster12	Cluster6	MDK	SDC2	0.444932	0.01	MDK_SDC2	MDK - SDC2	MK	Secreted Signaling	PMID: 28356350
timecourse	day9	Cluster10	Cluster10	MDK	SDC2	0.381524	0	MDK_SDC2	MDK - SDC2	MK	Secreted Signaling	PMID: 28356350
timecourse	day9	Cluster3	Cluster10	MDK	ITGA6_ITGB1	0.337876	0	MDK_ITGA6_ITGB1	MDK - (ITGA6+ITGB1)	MK	Secreted Signaling	PMID: 28356350
timecourse	day9	Cluster5	Cluster10	MDK	ITGA6_ITGB1	0.338351	0	MDK_ITGA6_ITGB1	MDK - (ITGA6+ITGB1)	MK	Secreted Signaling	PMID: 28356350
timecourse	day9	Cluster6	Cluster10	MDK	ITGA6_ITGB1	0.340702	0	MDK_ITGA6_ITGB1	MDK - (ITGA6+ITGB1)	MK	Secreted Signaling	PMID: 28356350
timecourse	day9	Cluster10	Cluster10	MDK	ITGA6_ITGB1	0.34369	0	MDK_ITGA6_ITGB1	MDK - (ITGA6+ITGB1)	MK	Secreted Signaling	PMID: 28356350
timecourse	day9	Cluster3	Cluster3	MDK	NCL	0.560968	0.01	MDK_NCL	MDK - NCL	MK	Secreted Signaling	PMID: 28356350
timecourse	day9	Cluster5	Cluster3	MDK	NCL	0.561491	0	MDK_NCL	MDK - NCL	MK	Secreted Signaling	PMID: 28356350
timecourse	day9	Cluster6	Cluster3	MDK	NCL	0.564071	0	MDK_NCL	MDK - NCL	MK	Secreted Signaling	PMID: 28356350
timecourse	day9	Cluster10	Cluster3	MDK	NCL	0.567332	0	MDK_NCL	MDK - NCL	MK	Secreted Signaling	PMID: 28356350
timecourse	day9	Cluster6	Cluster5	MDK	NCL	0.550856	0.02	MDK_NCL	MDK - NCL	MK	Secreted Signaling	PMID: 28356350
timecourse	day9	Cluster10	Cluster5	MDK	NCL	0.554138	0	MDK_NCL	MDK - NCL	MK	Secreted Signaling	PMID: 28356350
timecourse	day9	Cluster10	Cluster6	MDK	NCL	0.55641	0.02	MDK_NCL	MDK - NCL	MK	Secreted Signaling	PMID: 28356350
timecourse	day9	Cluster6	Cluster3	PTN	SDC2	0.312612	0	PTN_SDC2	PTN - SDC2	PTN	Secreted Signaling	PMID: 28356350; PMID: 25620911
timecourse	day9	Cluster10	Cluster3	PTN	SDC2	0.252562	0	PTN_SDC2	PTN - SDC2	PTN	Secreted Signaling	PMID: 28356350; PMID: 25620911
timecourse	day9	Cluster6	Cluster5	PTN	SDC2	0.27531	0	PTN_SDC2	PTN - SDC2	PTN	Secreted Signaling	PMID: 28356350; PMID: 25620911
timecourse	day9	Cluster10	Cluster5	PTN	SDC2	0.22013	0	PTN_SDC2	PTN - SDC2	PTN	Secreted Signaling	PMID: 28356350; PMID: 25620911
timecourse	day9	Cluster6	Cluster6	PTN	SDC2	0.367512	0	PTN_SDC2	PTN - SDC2	PTN	Secreted Signaling	PMID: 28356350; PMID: 25620911
timecourse	day9	Cluster10	Cluster6	PTN	SDC2	0.301542	0	PTN_SDC2	PTN - SDC2	PTN	Secreted Signaling	PMID: 28356350; PMID: 25620911
timecourse	day9	Cluster6	Cluster10	PTN	SDC2	0.29006	0	PTN_SDC2	PTN - SDC2	PTN	Secreted Signaling	PMID: 28356350; PMID: 25620911
timecourse	day9	Cluster10	Cluster10	PTN	SDC2	0.232874	0	PTN_SDC2	PTN - SDC2	PTN	Secreted Signaling	PMID: 28356350; PMID: 25620911
timecourse	day9	Cluster6	Cluster6	PTN	SDC3	0.101236	0	PTN_SDC3	PTN - SDC3	PTN	Secreted Signaling	PMID: 28356350; PMID: 25620911
timecourse	day9	Cluster10	Cluster6	PTN	SDC3	0.0772278	0	PTN_SDC3	PTN - SDC3	PTN	Secreted Signaling	PMID: 28356350; PMID: 25620911
timecourse	day9	Cluster3	Cluster10	PTN	SDC3	0.0288182	0.01	PTN_SDC3	PTN - SDC3	PTN	Secreted Signaling	PMID: 28356350; PMID: 25620911
timecourse	day9	Cluster6	Cluster10	PTN	SDC3	0.119942	0	PTN_SDC3	PTN - SDC3	PTN	Secreted Signaling	PMID: 28356350; PMID: 25620911
timecourse	day9	Cluster10	Cluster10	PTN	SDC3	0.0919507	0	PTN_SDC3	PTN - SDC3	PTN	Secreted Signaling	PMID: 28356350; PMID: 25620911
timecourse	day9	Cluster6	Cluster3	PTN	NCL	0.4648	0	PTN_NCL	PTN - NCL	PTN	Secreted Signaling	PMID: 28356350; PMID: 25620911
timecourse	day9	Cluster10	Cluster3	PTN	NCL	0.392195	0	PTN_NCL	PTN - NCL	PTN	Secreted Signaling	PMID: 28356350; PMID: 25620911
timecourse	day9	Cluster6	Cluster5	PTN	NCL	0.451503	0	PTN_NCL	PTN - NCL	PTN	Secreted Signaling	PMID: 28356350; PMID: 25620911
timecourse	day9	Cluster10	Cluster5	PTN	NCL	0.379502	0	PTN_NCL	PTN - NCL	PTN	Secreted Signaling	PMID: 28356350; PMID: 25620911
timecourse	day9	Cluster6	Cluster6	PTN	NCL	0.453782	0	PTN_NCL	PTN - NCL	PTN	Secreted Signaling	PMID: 28356350; PMID: 25620911
timecourse	day9	Cluster10	Cluster6	PTN	NCL	0.381671	0	PTN_NCL	PTN - NCL	PTN	Secreted Signaling	PMID: 28356350; PMID: 25620911
timecourse	day9	Cluster6	Cluster10	PTN	NCL	0.432821	0	PTN_NCL	PTN - NCL	PTN	Secreted Signaling	PMID: 28356350; PMID: 25620911
timecourse	day9	Cluster10	Cluster10	PTN	NCL	0.361834	0	PTN_NCL	PTN - NCL	PTN	Secreted Signaling	PMID: 28356350; PMID: 25620911
timecourse	day9	Cluster6	Cluster12	PTN	NCL	0.441133	0	PTN_NCL	PTN - NCL	PTN	Secreted Signaling	PMID: 28356350; PMID: 25620911
timecourse	day9	Cluster10	Cluster12	PTN	NCL	0.369671	0	PTN_NCL	PTN - NCL	PTN	Secreted Signaling	PMID: 28356350; PMID: 25620911
timecourse	day9	Cluster12	Cluster6	EDN1	EDNRA	0.151691	0	EDN1_EDNRA	EDN1 - EDNRA	EDN	Secreted Signaling	KEGG: hsa04080
timecourse	day9	Cluster6	Cluster10	EDN1	EDNRA	0.0726187	0	EDN1_EDNRA	EDN1 - EDNRA	EDN	Secreted Signaling	KEGG: hsa04080
timecourse	day9	Cluster12	Cluster10	EDN1	EDNRA	0.372068	0	EDN1_EDNRA	EDN1 - EDNRA	EDN	Secreted Signaling	KEGG: hsa04080
timecourse	day9	Cluster6	Cluster3	EDN1	EDNRB	0.0268982	0	EDN1_EDNRB	EDN1 - EDNRB	EDN	Secreted Signaling	KEGG: hsa04080
timecourse	day9	Cluster12	Cluster3	EDN1	EDNRB	0.172981	0	EDN1_EDNRB	EDN1 - EDNRB	EDN	Secreted Signaling	KEGG: hsa04080
timecourse	day9	Cluster12	Cluster12	EDN1	EDNRB	0.044553	0	EDN1_EDNRB	EDN1 - EDNRB	EDN	Secreted Signaling	KEGG: hsa04080
