## Supplemental Files, Supplemental Tables 3-9 for "A pluripotent stem cell atlas of multilineage differentiation reveals *TMEM88* as a developmental regulator of mammalian blood pressure": Table S3 - CellChat All Ligand-Receptor.xlsx (part 10 of 12)

### Sheet: all_CCC_ligand_receptor (continued)
treatment	timepoint	source	target	ligand	receptor	prob	pval	interaction_name	interaction_name_2	pathway_name	annotation	evidence
timecourse	day9	Cluster5	Cluster6	F2	F2R	0.0700659	0	F2_F2R	F2 - F2R	PARs	Secreted Signaling	KEGG: hsa04080
timecourse	day9	Cluster5	Cluster12	F2	F2R	0.31669	0	F2_F2R	F2 - F2R	PARs	Secreted Signaling	KEGG: hsa04080
timecourse	day9	Cluster5	Cluster6	PRSS1	F2R	0.0297237	0	PRSS1_F2R	PRSS1 - F2R	PARs	Secreted Signaling	KEGG: hsa04080
timecourse	day9	Cluster5	Cluster10	PRSS1	F2R	0.00654141	0	PRSS1_F2R	PRSS1 - F2R	PARs	Secreted Signaling	KEGG: hsa04080
timecourse	day9	Cluster5	Cluster12	PRSS1	F2R	0.15856	0	PRSS1_F2R	PRSS1 - F2R	PARs	Secreted Signaling	KEGG: hsa04080
timecourse	day9	Cluster5	Cluster12	PRSS1	F2RL1	0.00843321	0	PRSS1_F2RL1	PRSS1 - F2RL1	PARs	Secreted Signaling	KEGG: hsa04080
timecourse	day9	Cluster5	Cluster12	F2	F2RL2	0.301854	0	F2_F2RL2	F2 - F2RL2	PARs	Secreted Signaling	KEGG: hsa04080
timecourse	day9	Cluster5	Cluster12	PRSS1	F2RL2	0.149511	0	PRSS1_F2RL2	PRSS1 - F2RL2	PARs	Secreted Signaling	KEGG: hsa04080
timecourse	day9	Cluster5	Cluster5	F2	PARD3	0.191708	0	F2_PARD3	F2 - PARD3	PARs	Secreted Signaling	KEGG: hsa04080
timecourse	day9	Cluster5	Cluster6	F2	PARD3	0.184617	0	F2_PARD3	F2 - PARD3	PARs	Secreted Signaling	KEGG: hsa04080
timecourse	day9	Cluster5	Cluster10	F2	PARD3	0.0776114	0	F2_PARD3	F2 - PARD3	PARs	Secreted Signaling	KEGG: hsa04080
timecourse	day9	Cluster5	Cluster12	F2	PARD3	0.196574	0	F2_PARD3	F2 - PARD3	PARs	Secreted Signaling	KEGG: hsa04080
timecourse	day9	Cluster5	Cluster5	PRSS1	PARD3	0.0879513	0	PRSS1_PARD3	PRSS1 - PARD3	PARs	Secreted Signaling	KEGG: hsa04080
timecourse	day9	Cluster5	Cluster6	PRSS1	PARD3	0.084298	0	PRSS1_PARD3	PRSS1 - PARD3	PARs	Secreted Signaling	KEGG: hsa04080
timecourse	day9	Cluster5	Cluster10	PRSS1	PARD3	0.0330792	0	PRSS1_PARD3	PRSS1 - PARD3	PARs	Secreted Signaling	KEGG: hsa04080
timecourse	day9	Cluster5	Cluster12	PRSS1	PARD3	0.0904785	0	PRSS1_PARD3	PRSS1 - PARD3	PARs	Secreted Signaling	KEGG: hsa04080
timecourse	day9	Cluster5	Cluster12	NPPB	NPR1	0.106012	0	NPPB_NPR1	NPPB - NPR1	NPR1	Secreted Signaling	KEGG: hsa04080; PMID: 29934641
timecourse	day9	Cluster6	Cluster12	NPPB	NPR1	0.132732	0	NPPB_NPR1	NPPB - NPR1	NPR1	Secreted Signaling	KEGG: hsa04080; PMID: 29934641
timecourse	day9	Cluster5	Cluster6	SEMA3D	NRP1_PLXNA1	0.0519337	0	SEMA3D_NRP1_PLXNA1	SEMA3D - (NRP1+PLXNA1)	SEMA3	Secreted Signaling	PMID: 27533782
timecourse	day9	Cluster5	Cluster12	SEMA3D	NRP1_PLXNA1	0.0567049	0	SEMA3D_NRP1_PLXNA1	SEMA3D - (NRP1+PLXNA1)	SEMA3	Secreted Signaling	PMID: 27533782
timecourse	day9	Cluster5	Cluster6	SEMA3D	NRP1_PLXNA2	0.0557985	0	SEMA3D_NRP1_PLXNA2	SEMA3D - (NRP1+PLXNA2)	SEMA3	Secreted Signaling	PMID: 27533782
timecourse	day9	Cluster5	Cluster10	SEMA3D	NRP1_PLXNA2	0.0568624	0	SEMA3D_NRP1_PLXNA2	SEMA3D - (NRP1+PLXNA2)	SEMA3	Secreted Signaling	PMID: 27533782
timecourse	day9	Cluster5	Cluster5	SEMA3D	NRP1_PLXNA3	0.0244177	0	SEMA3D_NRP1_PLXNA3	SEMA3D - (NRP1+PLXNA3)	SEMA3	Secreted Signaling	PMID: 27533782
timecourse	day9	Cluster5	Cluster6	SEMA3D	NRP1_PLXNA3	0.0441401	0	SEMA3D_NRP1_PLXNA3	SEMA3D - (NRP1+PLXNA3)	SEMA3	Secreted Signaling	PMID: 27533782
timecourse	day9	Cluster5	Cluster3	SEMA3D	NRP2_PLXNA1	0.0928726	0	SEMA3D_NRP2_PLXNA1	SEMA3D - (NRP2+PLXNA1)	SEMA3	Secreted Signaling	PMID: 27533782
timecourse	day9	Cluster5	Cluster6	SEMA3D	NRP2_PLXNA1	0.0573961	0	SEMA3D_NRP2_PLXNA1	SEMA3D - (NRP2+PLXNA1)	SEMA3	Secreted Signaling	PMID: 27533782
timecourse	day9	Cluster5	Cluster12	SEMA3D	NRP2_PLXNA1	0.0643893	0	SEMA3D_NRP2_PLXNA1	SEMA3D - (NRP2+PLXNA1)	SEMA3	Secreted Signaling	PMID: 27533782
timecourse	day9	Cluster5	Cluster6	SEMA3D	NRP2_PLXNA2	0.0616411	0	SEMA3D_NRP2_PLXNA2	SEMA3D - (NRP2+PLXNA2)	SEMA3	Secreted Signaling	PMID: 27533782
timecourse	day9	Cluster5	Cluster10	SEMA3D	NRP2_PLXNA2	0.0586063	0	SEMA3D_NRP2_PLXNA2	SEMA3D - (NRP2+PLXNA2)	SEMA3	Secreted Signaling	PMID: 27533782
timecourse	day9	Cluster5	Cluster5	SEMA3D	NRP2_PLXNA3	0.0470067	0	SEMA3D_NRP2_PLXNA3	SEMA3D - (NRP2+PLXNA3)	SEMA3	Secreted Signaling	PMID: 27533782
timecourse	day9	Cluster5	Cluster6	SEMA3D	NRP2_PLXNA3	0.0488251	0.01	SEMA3D_NRP2_PLXNA3	SEMA3D - (NRP2+PLXNA3)	SEMA3	Secreted Signaling	PMID: 27533782
timecourse	day9	Cluster3	Cluster12	ADM	CALCRL	0.0847453	0	ADM_CALCRL	ADM - CALCRL	CALCR	Secreted Signaling	KEGG: hsa04080
timecourse	day9	Cluster5	Cluster12	ADM	CALCRL	0.22347	0	ADM_CALCRL	ADM - CALCRL	CALCR	Secreted Signaling	KEGG: hsa04080
timecourse	day9	Cluster5	Cluster3	APELA	APLNR	0.114163	0	APELA_APLNR	APELA - APLNR	APJ	Secreted Signaling	PMID: 25995451
timecourse	day9	Cluster5	Cluster6	APELA	APLNR	0.29659	0	APELA_APLNR	APELA - APLNR	APJ	Secreted Signaling	PMID: 25995451
timecourse	day9	Cluster5	Cluster10	APELA	APLNR	0.11827	0	APELA_APLNR	APELA - APLNR	APJ	Secreted Signaling	PMID: 25995451
timecourse	day9	Cluster5	Cluster12	APELA	APLNR	0.298775	0	APELA_APLNR	APELA - APLNR	APJ	Secreted Signaling	PMID: 25995451
timecourse	day9	Cluster5	Cluster6	GAS6	AXL	0.184775	0	GAS6_AXL	GAS6 - AXL	GAS	Secreted Signaling	PMID: 27801848
timecourse	day9	Cluster5	Cluster10	GAS6	AXL	0.178417	0	GAS6_AXL	GAS6 - AXL	GAS	Secreted Signaling	PMID: 27801848
timecourse	day9	Cluster5	Cluster5	GAS6	MERTK	0.0689317	0	GAS6_MERTK	GAS6 - MERTK	GAS	Secreted Signaling	PMID: 27801848
timecourse	day9	Cluster5	Cluster3	GAS6	TYRO3	0.285325	0	GAS6_TYRO3	GAS6 - TYRO3	GAS	Secreted Signaling	PMID: 27801848
timecourse	day9	Cluster5	Cluster5	GAS6	TYRO3	0.198335	0	GAS6_TYRO3	GAS6 - TYRO3	GAS	Secreted Signaling	PMID: 27801848
timecourse	day9	Cluster6	Cluster6	GRN	SORT1	0.122524	0.02	GRN_SORT1	GRN - SORT1	GRN	Secreted Signaling	PMID: 29555433
timecourse	day9	Cluster10	Cluster6	GRN	SORT1	0.121498	0.01	GRN_SORT1	GRN - SORT1	GRN	Secreted Signaling	PMID: 29555433
timecourse	day9	Cluster12	Cluster6	GRN	SORT1	0.123054	0	GRN_SORT1	GRN - SORT1	GRN	Secreted Signaling	PMID: 29555433
timecourse	day9	Cluster3	Cluster10	GRN	SORT1	0.124368	0	GRN_SORT1	GRN - SORT1	GRN	Secreted Signaling	PMID: 29555433
timecourse	day9	Cluster5	Cluster10	GRN	SORT1	0.116659	0.02	GRN_SORT1	GRN - SORT1	GRN	Secreted Signaling	PMID: 29555433
timecourse	day9	Cluster6	Cluster10	GRN	SORT1	0.127363	0	GRN_SORT1	GRN - SORT1	GRN	Secreted Signaling	PMID: 29555433
timecourse	day9	Cluster10	Cluster10	GRN	SORT1	0.126302	0	GRN_SORT1	GRN - SORT1	GRN	Secreted Signaling	PMID: 29555433
timecourse	day9	Cluster12	Cluster10	GRN	SORT1	0.127911	0	GRN_SORT1	GRN - SORT1	GRN	Secreted Signaling	PMID: 29555433
timecourse	day9	Cluster5	Cluster5	PROS1	AXL	0.0474191	0	PROS1_AXL	PROS1 - AXL	PROS	Secreted Signaling	PMID: 29531161
timecourse	day9	Cluster5	Cluster6	PROS1	AXL	0.154001	0	PROS1_AXL	PROS1 - AXL	PROS	Secreted Signaling	PMID: 29531161
timecourse	day9	Cluster10	Cluster6	PROS1	AXL	0.0628489	0	PROS1_AXL	PROS1 - AXL	PROS	Secreted Signaling	PMID: 29531161
timecourse	day9	Cluster12	Cluster6	PROS1	AXL	0.0682981	0.04	PROS1_AXL	PROS1 - AXL	PROS	Secreted Signaling	PMID: 29531161
timecourse	day9	Cluster5	Cluster10	PROS1	AXL	0.14851	0	PROS1_AXL	PROS1 - AXL	PROS	Secreted Signaling	PMID: 29531161
timecourse	day9	Cluster10	Cluster10	PROS1	AXL	0.0603757	0	PROS1_AXL	PROS1 - AXL	PROS	Secreted Signaling	PMID: 29531161
timecourse	day9	Cluster5	Cluster3	PROS1	TYRO3	0.242792	0	PROS1_TYRO3	PROS1 - TYRO3	PROS	Secreted Signaling	PMID: 30501104
timecourse	day9	Cluster5	Cluster5	PROS1	TYRO3	0.165762	0	PROS1_TYRO3	PROS1 - TYRO3	PROS	Secreted Signaling	PMID: 30501104
timecourse	day9	Cluster5	Cluster6	PROS1	TYRO3	0.157224	0	PROS1_TYRO3	PROS1 - TYRO3	PROS	Secreted Signaling	PMID: 30501104
timecourse	day9	Cluster5	Cluster12	PROC	PROCR_HSP90AA1	0.128761	0	PROC_PROCR_HSP90AA1	PROC - (PROCR+HSP90AA1)	PROCR	Secreted Signaling	PMID: 35320720
timecourse	day9	Cluster5	Cluster12	PROC	PROCR_F2R	0.121306	0	PROC_PROCR_F2R	PROC - (PROCR+F2R)	PROCR	Secreted Signaling	PMID: 29217770
timecourse	day9	Cluster5	Cluster3	IGFBP3	TMEM219	0.129695	0	IGFBP3_TMEM219	IGFBP3 - TMEM219	IGFBP	Secreted Signaling	PMID:20353938
timecourse	day9	Cluster5	Cluster5	IGFBP3	TMEM219	0.124099	0	IGFBP3_TMEM219	IGFBP3 - TMEM219	IGFBP	Secreted Signaling	PMID:20353938
timecourse	day9	Cluster5	Cluster12	IGFBP3	TMEM219	0.136357	0	IGFBP3_TMEM219	IGFBP3 - TMEM219	IGFBP	Secreted Signaling	PMID:20353938
timecourse	day9	Cluster6	Cluster3	PPIA	BSG	0.551978	0	PPIA_BSG	PPIA - BSG	CypA	Secreted Signaling	PMID: 36012604
timecourse	day9	Cluster6	Cluster5	PPIA	BSG	0.545979	0	PPIA_BSG	PPIA - BSG	CypA	Secreted Signaling	PMID: 36012604
timecourse	day9	Cluster5	Cluster6	PPIA	BSG	0.542563	0.02	PPIA_BSG	PPIA - BSG	CypA	Secreted Signaling	PMID: 36012604
timecourse	day9	Cluster6	Cluster6	PPIA	BSG	0.554251	0	PPIA_BSG	PPIA - BSG	CypA	Secreted Signaling	PMID: 36012604
timecourse	day9	Cluster12	Cluster6	PPIA	BSG	0.545167	0.01	PPIA_BSG	PPIA - BSG	CypA	Secreted Signaling	PMID: 36012604
timecourse	day9	Cluster6	Cluster10	PPIA	BSG	0.550274	0	PPIA_BSG	PPIA - BSG	CypA	Secreted Signaling	PMID: 36012604
timecourse	day9	Cluster5	Cluster12	PROC	PROCR	0.122721	0	PROC_PROCR	PROC - PROCR	PROC	Secreted Signaling	uniprot;STRING
timecourse	day9	Cluster10	Cluster3	SLIT2	ROBO1	0.0421393	0	SLIT2_ROBO1	SLIT2 - ROBO1	SLIT	Secreted Signaling	PMID:10102268
timecourse	day9	Cluster6	Cluster5	SLIT2	ROBO1	0.0531361	0	SLIT2_ROBO1	SLIT2 - ROBO1	SLIT	Secreted Signaling	PMID:10102268
timecourse	day9	Cluster10	Cluster5	SLIT2	ROBO1	0.0830474	0	SLIT2_ROBO1	SLIT2 - ROBO1	SLIT	Secreted Signaling	PMID:10102268
timecourse	day9	Cluster6	Cluster6	SLIT2	ROBO1	0.0493864	0	SLIT2_ROBO1	SLIT2 - ROBO1	SLIT	Secreted Signaling	PMID:10102268
timecourse	day9	Cluster10	Cluster6	SLIT2	ROBO1	0.0773594	0	SLIT2_ROBO1	SLIT2 - ROBO1	SLIT	Secreted Signaling	PMID:10102268
timecourse	day9	Cluster6	Cluster10	SLIT2	ROBO1	0.0500176	0	SLIT2_ROBO1	SLIT2 - ROBO1	SLIT	Secreted Signaling	PMID:10102268
timecourse	day9	Cluster10	Cluster10	SLIT2	ROBO1	0.0783187	0	SLIT2_ROBO1	SLIT2 - ROBO1	SLIT	Secreted Signaling	PMID:10102268
timecourse	day9	Cluster6	Cluster12	SLIT2	ROBO1	0.162309	0	SLIT2_ROBO1	SLIT2 - ROBO1	SLIT	Secreted Signaling	PMID:10102268
timecourse	day9	Cluster10	Cluster12	SLIT2	ROBO1	0.238214	0	SLIT2_ROBO1	SLIT2 - ROBO1	SLIT	Secreted Signaling	PMID:10102268
timecourse	day9	Cluster6	Cluster5	SLIT2	ROBO2	0.208767	0	SLIT2_ROBO2	SLIT2 - ROBO2	SLIT	Secreted Signaling	PMID:10102268
timecourse	day9	Cluster10	Cluster5	SLIT2	ROBO2	0.298653	0	SLIT2_ROBO2	SLIT2 - ROBO2	SLIT	Secreted Signaling	PMID:10102268
timecourse	day9	Cluster5	Cluster5	TUB	MERTK	0.0205225	0	TUB_MERTK	TUB - MERTK	TULP	Secreted Signaling	PMID: 20978475
timecourse	day9	Cluster5	Cluster5	PROS1	MERTK	0.0561231	0	PROS1_MERTK	PROS1 - MERTK	PROS	Secreted Signaling	PMID: 34631419
timecourse	day9	Cluster3	Cluster3	COL1A1	ITGA2_ITGB1	0.182445	0	COL1A1_ITGA2_ITGB1	COL1A1 - (ITGA2+ITGB1)	COLLAGEN	ECM-Receptor	KEGG: hsa04512
timecourse	day9	Cluster5	Cluster3	COL1A1	ITGA2_ITGB1	0.108534	0.01	COL1A1_ITGA2_ITGB1	COL1A1 - (ITGA2+ITGB1)	COLLAGEN	ECM-Receptor	KEGG: hsa04512
timecourse	day9	Cluster6	Cluster3	COL1A1	ITGA2_ITGB1	0.217374	0	COL1A1_ITGA2_ITGB1	COL1A1 - (ITGA2+ITGB1)	COLLAGEN	ECM-Receptor	KEGG: hsa04512
timecourse	day9	Cluster10	Cluster3	COL1A1	ITGA2_ITGB1	0.226768	0	COL1A1_ITGA2_ITGB1	COL1A1 - (ITGA2+ITGB1)	COLLAGEN	ECM-Receptor	KEGG: hsa04512
timecourse	day9	Cluster3	Cluster3	COL1A2	ITGA2_ITGB1	0.148245	0.01	COL1A2_ITGA2_ITGB1	COL1A2 - (ITGA2+ITGB1)	COLLAGEN	ECM-Receptor	KEGG: hsa04512
timecourse	day9	Cluster5	Cluster3	COL1A2	ITGA2_ITGB1	0.0438179	0.01	COL1A2_ITGA2_ITGB1	COL1A2 - (ITGA2+ITGB1)	COLLAGEN	ECM-Receptor	KEGG: hsa04512
timecourse	day9	Cluster6	Cluster3	COL1A2	ITGA2_ITGB1	0.202171	0	COL1A2_ITGA2_ITGB1	COL1A2 - (ITGA2+ITGB1)	COLLAGEN	ECM-Receptor	KEGG: hsa04512
timecourse	day9	Cluster10	Cluster3	COL1A2	ITGA2_ITGB1	0.217521	0	COL1A2_ITGA2_ITGB1	COL1A2 - (ITGA2+ITGB1)	COLLAGEN	ECM-Receptor	KEGG: hsa04512
timecourse	day9	Cluster12	Cluster3	COL1A2	ITGA2_ITGB1	0.216963	0	COL1A2_ITGA2_ITGB1	COL1A2 - (ITGA2+ITGB1)	COLLAGEN	ECM-Receptor	KEGG: hsa04512
timecourse	day9	Cluster3	Cluster3	COL2A1	ITGA2_ITGB1	0.217656	0	COL2A1_ITGA2_ITGB1	COL2A1 - (ITGA2+ITGB1)	COLLAGEN	ECM-Receptor	KEGG: hsa04512
timecourse	day9	Cluster5	Cluster3	COL2A1	ITGA2_ITGB1	0.159591	0.01	COL2A1_ITGA2_ITGB1	COL2A1 - (ITGA2+ITGB1)	COLLAGEN	ECM-Receptor	KEGG: hsa04512
timecourse	day9	Cluster6	Cluster3	COL2A1	ITGA2_ITGB1	0.190848	0	COL2A1_ITGA2_ITGB1	COL2A1 - (ITGA2+ITGB1)	COLLAGEN	ECM-Receptor	KEGG: hsa04512
timecourse	day9	Cluster10	Cluster3	COL2A1	ITGA2_ITGB1	0.200794	0	COL2A1_ITGA2_ITGB1	COL2A1 - (ITGA2+ITGB1)	COLLAGEN	ECM-Receptor	KEGG: hsa04512
timecourse	day9	Cluster3	Cluster3	COL4A1	ITGA2_ITGB1	0.146297	0.01	COL4A1_ITGA2_ITGB1	COL4A1 - (ITGA2+ITGB1)	COLLAGEN	ECM-Receptor	KEGG: hsa04512
timecourse	day9	Cluster5	Cluster3	COL4A1	ITGA2_ITGB1	0.158431	0.01	COL4A1_ITGA2_ITGB1	COL4A1 - (ITGA2+ITGB1)	COLLAGEN	ECM-Receptor	KEGG: hsa04512
timecourse	day9	Cluster6	Cluster3	COL4A1	ITGA2_ITGB1	0.163006	0	COL4A1_ITGA2_ITGB1	COL4A1 - (ITGA2+ITGB1)	COLLAGEN	ECM-Receptor	KEGG: hsa04512
timecourse	day9	Cluster10	Cluster3	COL4A1	ITGA2_ITGB1	0.168641	0	COL4A1_ITGA2_ITGB1	COL4A1 - (ITGA2+ITGB1)	COLLAGEN	ECM-Receptor	KEGG: hsa04512
timecourse	day9	Cluster12	Cluster3	COL4A1	ITGA2_ITGB1	0.187742	0	COL4A1_ITGA2_ITGB1	COL4A1 - (ITGA2+ITGB1)	COLLAGEN	ECM-Receptor	KEGG: hsa04512
timecourse	day9	Cluster3	Cluster3	COL4A2	ITGA2_ITGB1	0.150012	0.01	COL4A2_ITGA2_ITGB1	COL4A2 - (ITGA2+ITGB1)	COLLAGEN	ECM-Receptor	KEGG: hsa04512
timecourse	day9	Cluster5	Cluster3	COL4A2	ITGA2_ITGB1	0.170534	0.01	COL4A2_ITGA2_ITGB1	COL4A2 - (ITGA2+ITGB1)	COLLAGEN	ECM-Receptor	KEGG: hsa04512
timecourse	day9	Cluster6	Cluster3	COL4A2	ITGA2_ITGB1	0.177539	0.01	COL4A2_ITGA2_ITGB1	COL4A2 - (ITGA2+ITGB1)	COLLAGEN	ECM-Receptor	KEGG: hsa04512
timecourse	day9	Cluster10	Cluster3	COL4A2	ITGA2_ITGB1	0.181928	0	COL4A2_ITGA2_ITGB1	COL4A2 - (ITGA2+ITGB1)	COLLAGEN	ECM-Receptor	KEGG: hsa04512
timecourse	day9	Cluster12	Cluster3	COL4A2	ITGA2_ITGB1	0.203522	0	COL4A2_ITGA2_ITGB1	COL4A2 - (ITGA2+ITGB1)	COLLAGEN	ECM-Receptor	KEGG: hsa04512
timecourse	day9	Cluster3	Cluster3	COL4A5	ITGA2_ITGB1	0.119933	0	COL4A5_ITGA2_ITGB1	COL4A5 - (ITGA2+ITGB1)	COLLAGEN	ECM-Receptor	KEGG: hsa04512
timecourse	day9	Cluster5	Cluster3	COL4A5	ITGA2_ITGB1	0.12488	0	COL4A5_ITGA2_ITGB1	COL4A5 - (ITGA2+ITGB1)	COLLAGEN	ECM-Receptor	KEGG: hsa04512
timecourse	day9	Cluster6	Cluster3	COL4A5	ITGA2_ITGB1	0.0385724	0.01	COL4A5_ITGA2_ITGB1	COL4A5 - (ITGA2+ITGB1)	COLLAGEN	ECM-Receptor	KEGG: hsa04512
timecourse	day9	Cluster10	Cluster3	COL4A5	ITGA2_ITGB1	0.0445982	0.01	COL4A5_ITGA2_ITGB1	COL4A5 - (ITGA2+ITGB1)	COLLAGEN	ECM-Receptor	KEGG: hsa04512
timecourse	day9	Cluster12	Cluster3	COL4A5	ITGA2_ITGB1	0.0114047	0.01	COL4A5_ITGA2_ITGB1	COL4A5 - (ITGA2+ITGB1)	COLLAGEN	ECM-Receptor	KEGG: hsa04512
timecourse	day9	Cluster3	Cluster3	COL4A6	ITGA2_ITGB1	0.165309	0	COL4A6_ITGA2_ITGB1	COL4A6 - (ITGA2+ITGB1)	COLLAGEN	ECM-Receptor	KEGG: hsa04512
timecourse	day9	Cluster5	Cluster3	COL4A6	ITGA2_ITGB1	0.165028	0	COL4A6_ITGA2_ITGB1	COL4A6 - (ITGA2+ITGB1)	COLLAGEN	ECM-Receptor	KEGG: hsa04512
timecourse	day9	Cluster6	Cluster3	COL4A6	ITGA2_ITGB1	0.0381059	0.01	COL4A6_ITGA2_ITGB1	COL4A6 - (ITGA2+ITGB1)	COLLAGEN	ECM-Receptor	KEGG: hsa04512
timecourse	day9	Cluster10	Cluster3	COL4A6	ITGA2_ITGB1	0.043984	0.01	COL4A6_ITGA2_ITGB1	COL4A6 - (ITGA2+ITGB1)	COLLAGEN	ECM-Receptor	KEGG: hsa04512
timecourse	day9	Cluster3	Cluster3	COL6A1	ITGA2_ITGB1	0.171684	0.01	COL6A1_ITGA2_ITGB1	COL6A1 - (ITGA2+ITGB1)	COLLAGEN	ECM-Receptor	KEGG: hsa04512
timecourse	day9	Cluster5	Cluster3	COL6A1	ITGA2_ITGB1	0.167237	0.01	COL6A1_ITGA2_ITGB1	COL6A1 - (ITGA2+ITGB1)	COLLAGEN	ECM-Receptor	KEGG: hsa04512
timecourse	day9	Cluster6	Cluster3	COL6A1	ITGA2_ITGB1	0.187561	0	COL6A1_ITGA2_ITGB1	COL6A1 - (ITGA2+ITGB1)	COLLAGEN	ECM-Receptor	KEGG: hsa04512
timecourse	day9	Cluster10	Cluster3	COL6A1	ITGA2_ITGB1	0.200403	0	COL6A1_ITGA2_ITGB1	COL6A1 - (ITGA2+ITGB1)	COLLAGEN	ECM-Receptor	KEGG: hsa04512
timecourse	day9	Cluster12	Cluster3	COL6A1	ITGA2_ITGB1	0.0902034	0.01	COL6A1_ITGA2_ITGB1	COL6A1 - (ITGA2+ITGB1)	COLLAGEN	ECM-Receptor	KEGG: hsa04512
timecourse	day9	Cluster3	Cluster3	COL6A2	ITGA2_ITGB1	0.131336	0.01	COL6A2_ITGA2_ITGB1	COL6A2 - (ITGA2+ITGB1)	COLLAGEN	ECM-Receptor	KEGG: hsa04512
timecourse	day9	Cluster5	Cluster3	COL6A2	ITGA2_ITGB1	0.162299	0.01	COL6A2_ITGA2_ITGB1	COL6A2 - (ITGA2+ITGB1)	COLLAGEN	ECM-Receptor	KEGG: hsa04512
timecourse	day9	Cluster6	Cluster3	COL6A2	ITGA2_ITGB1	0.192243	0	COL6A2_ITGA2_ITGB1	COL6A2 - (ITGA2+ITGB1)	COLLAGEN	ECM-Receptor	KEGG: hsa04512
timecourse	day9	Cluster10	Cluster3	COL6A2	ITGA2_ITGB1	0.195861	0	COL6A2_ITGA2_ITGB1	COL6A2 - (ITGA2+ITGB1)	COLLAGEN	ECM-Receptor	KEGG: hsa04512
timecourse	day9	Cluster12	Cluster3	COL6A2	ITGA2_ITGB1	0.195117	0	COL6A2_ITGA2_ITGB1	COL6A2 - (ITGA2+ITGB1)	COLLAGEN	ECM-Receptor	KEGG: hsa04512
timecourse	day9	Cluster3	Cluster3	COL9A2	ITGA2_ITGB1	0.0168102	0	COL9A2_ITGA2_ITGB1	COL9A2 - (ITGA2+ITGB1)	COLLAGEN	ECM-Receptor	KEGG: hsa04512
timecourse	day9	Cluster6	Cluster3	COL9A2	ITGA2_ITGB1	0.0333016	0	COL9A2_ITGA2_ITGB1	COL9A2 - (ITGA2+ITGB1)	COLLAGEN	ECM-Receptor	KEGG: hsa04512
timecourse	day9	Cluster10	Cluster3	COL9A2	ITGA2_ITGB1	0.0313082	0	COL9A2_ITGA2_ITGB1	COL9A2 - (ITGA2+ITGB1)	COLLAGEN	ECM-Receptor	KEGG: hsa04512
timecourse	day9	Cluster3	Cluster3	COL9A3	ITGA2_ITGB1	0.154486	0	COL9A3_ITGA2_ITGB1	COL9A3 - (ITGA2+ITGB1)	COLLAGEN	ECM-Receptor	KEGG: hsa04512
timecourse	day9	Cluster5	Cluster3	COL9A3	ITGA2_ITGB1	0.146669	0	COL9A3_ITGA2_ITGB1	COL9A3 - (ITGA2+ITGB1)	COLLAGEN	ECM-Receptor	KEGG: hsa04512
timecourse	day9	Cluster6	Cluster3	COL9A3	ITGA2_ITGB1	0.143802	0.01	COL9A3_ITGA2_ITGB1	COL9A3 - (ITGA2+ITGB1)	COLLAGEN	ECM-Receptor	KEGG: hsa04512
timecourse	day9	Cluster10	Cluster3	COL9A3	ITGA2_ITGB1	0.131471	0.01	COL9A3_ITGA2_ITGB1	COL9A3 - (ITGA2+ITGB1)	COLLAGEN	ECM-Receptor	KEGG: hsa04512
timecourse	day9	Cluster12	Cluster3	COL9A3	ITGA2_ITGB1	0.00824142	0.01	COL9A3_ITGA2_ITGB1	COL9A3 - (ITGA2+ITGB1)	COLLAGEN	ECM-Receptor	KEGG: hsa04512
timecourse	day9	Cluster3	Cluster6	FN1	ITGA3_ITGB1	0.272614	0.03	FN1_ITGA3_ITGB1	FN1 - (ITGA3+ITGB1)	FN1	ECM-Receptor	KEGG: hsa04512
timecourse	day9	Cluster5	Cluster6	FN1	ITGA3_ITGB1	0.301946	0.01	FN1_ITGA3_ITGB1	FN1 - (ITGA3+ITGB1)	FN1	ECM-Receptor	KEGG: hsa04512
timecourse	day9	Cluster6	Cluster6	FN1	ITGA3_ITGB1	0.286768	0.02	FN1_ITGA3_ITGB1	FN1 - (ITGA3+ITGB1)	FN1	ECM-Receptor	KEGG: hsa04512
timecourse	day9	Cluster10	Cluster6	FN1	ITGA3_ITGB1	0.300661	0.01	FN1_ITGA3_ITGB1	FN1 - (ITGA3+ITGB1)	FN1	ECM-Receptor	KEGG: hsa04512
timecourse	day9	Cluster12	Cluster6	FN1	ITGA3_ITGB1	0.217934	0.04	FN1_ITGA3_ITGB1	FN1 - (ITGA3+ITGB1)	FN1	ECM-Receptor	KEGG: hsa04512
timecourse	day9	Cluster3	Cluster10	FN1	ITGA3_ITGB1	0.281355	0	FN1_ITGA3_ITGB1	FN1 - (ITGA3+ITGB1)	FN1	ECM-Receptor	KEGG: hsa04512
timecourse	day9	Cluster5	Cluster10	FN1	ITGA3_ITGB1	0.311225	0	FN1_ITGA3_ITGB1	FN1 - (ITGA3+ITGB1)	FN1	ECM-Receptor	KEGG: hsa04512
timecourse	day9	Cluster6	Cluster10	FN1	ITGA3_ITGB1	0.295778	0	FN1_ITGA3_ITGB1	FN1 - (ITGA3+ITGB1)	FN1	ECM-Receptor	KEGG: hsa04512
timecourse	day9	Cluster10	Cluster10	FN1	ITGA3_ITGB1	0.309918	0	FN1_ITGA3_ITGB1	FN1 - (ITGA3+ITGB1)	FN1	ECM-Receptor	KEGG: hsa04512
timecourse	day9	Cluster12	Cluster10	FN1	ITGA3_ITGB1	0.225465	0	FN1_ITGA3_ITGB1	FN1 - (ITGA3+ITGB1)	FN1	ECM-Receptor	KEGG: hsa04512
timecourse	day9	Cluster5	Cluster10	FN1	ITGA5_ITGB1	0.304946	0	FN1_ITGA5_ITGB1	FN1 - (ITGA5+ITGB1)	FN1	ECM-Receptor	KEGG: hsa04512
timecourse	day9	Cluster10	Cluster10	FN1	ITGA5_ITGB1	0.303654	0.01	FN1_ITGA5_ITGB1	FN1 - (ITGA5+ITGB1)	FN1	ECM-Receptor	KEGG: hsa04512
timecourse	day9	Cluster3	Cluster12	FN1	ITGA5_ITGB1	0.469552	0	FN1_ITGA5_ITGB1	FN1 - (ITGA5+ITGB1)	FN1	ECM-Receptor	KEGG: hsa04512
timecourse	day9	Cluster5	Cluster12	FN1	ITGA5_ITGB1	0.505352	0	FN1_ITGA5_ITGB1	FN1 - (ITGA5+ITGB1)	FN1	ECM-Receptor	KEGG: hsa04512
timecourse	day9	Cluster6	Cluster12	FN1	ITGA5_ITGB1	0.487083	0	FN1_ITGA5_ITGB1	FN1 - (ITGA5+ITGB1)	FN1	ECM-Receptor	KEGG: hsa04512
timecourse	day9	Cluster10	Cluster12	FN1	ITGA5_ITGB1	0.503826	0	FN1_ITGA5_ITGB1	FN1 - (ITGA5+ITGB1)	FN1	ECM-Receptor	KEGG: hsa04512
timecourse	day9	Cluster3	Cluster6	FN1	ITGA8_ITGB1	0.23463	0	FN1_ITGA8_ITGB1	FN1 - (ITGA8+ITGB1)	FN1	ECM-Receptor	KEGG: hsa04512
timecourse	day9	Cluster5	Cluster6	FN1	ITGA8_ITGB1	0.261344	0	FN1_ITGA8_ITGB1	FN1 - (ITGA8+ITGB1)	FN1	ECM-Receptor	KEGG: hsa04512
timecourse	day9	Cluster6	Cluster6	FN1	ITGA8_ITGB1	0.247482	0	FN1_ITGA8_ITGB1	FN1 - (ITGA8+ITGB1)	FN1	ECM-Receptor	KEGG: hsa04512
timecourse	day9	Cluster10	Cluster6	FN1	ITGA8_ITGB1	0.260167	0	FN1_ITGA8_ITGB1	FN1 - (ITGA8+ITGB1)	FN1	ECM-Receptor	KEGG: hsa04512
timecourse	day9	Cluster12	Cluster6	FN1	ITGA8_ITGB1	0.185624	0	FN1_ITGA8_ITGB1	FN1 - (ITGA8+ITGB1)	FN1	ECM-Receptor	KEGG: hsa04512
timecourse	day9	Cluster3	Cluster3	LAMA1	ITGA2_ITGB1	0.10489	0.01	LAMA1_ITGA2_ITGB1	LAMA1 - (ITGA2+ITGB1)	LAMININ	ECM-Receptor	KEGG: hsa04512
timecourse	day9	Cluster5	Cluster3	LAMA1	ITGA2_ITGB1	0.146167	0.01	LAMA1_ITGA2_ITGB1	LAMA1 - (ITGA2+ITGB1)	LAMININ	ECM-Receptor	KEGG: hsa04512
timecourse	day9	Cluster6	Cluster3	LAMA1	ITGA2_ITGB1	0.148197	0.01	LAMA1_ITGA2_ITGB1	LAMA1 - (ITGA2+ITGB1)	LAMININ	ECM-Receptor	KEGG: hsa04512
timecourse	day9	Cluster10	Cluster3	LAMA1	ITGA2_ITGB1	0.157326	0	LAMA1_ITGA2_ITGB1	LAMA1 - (ITGA2+ITGB1)	LAMININ	ECM-Receptor	KEGG: hsa04512
timecourse	day9	Cluster10	Cluster3	LAMA4	ITGA2_ITGB1	0.0445165	0	LAMA4_ITGA2_ITGB1	LAMA4 - (ITGA2+ITGB1)	LAMININ	ECM-Receptor	KEGG: hsa04512
timecourse	day9	Cluster3	Cluster3	LAMB1	ITGA2_ITGB1	0.191116	0	LAMB1_ITGA2_ITGB1	LAMB1 - (ITGA2+ITGB1)	LAMININ	ECM-Receptor	KEGG: hsa04512
timecourse	day9	Cluster5	Cluster3	LAMB1	ITGA2_ITGB1	0.208217	0	LAMB1_ITGA2_ITGB1	LAMB1 - (ITGA2+ITGB1)	LAMININ	ECM-Receptor	KEGG: hsa04512
timecourse	day9	Cluster6	Cluster3	LAMB1	ITGA2_ITGB1	0.167419	0.01	LAMB1_ITGA2_ITGB1	LAMB1 - (ITGA2+ITGB1)	LAMININ	ECM-Receptor	KEGG: hsa04512
timecourse	day9	Cluster10	Cluster3	LAMB1	ITGA2_ITGB1	0.129176	0.01	LAMB1_ITGA2_ITGB1	LAMB1 - (ITGA2+ITGB1)	LAMININ	ECM-Receptor	KEGG: hsa04512
timecourse	day9	Cluster12	Cluster3	LAMB1	ITGA2_ITGB1	0.20266	0.01	LAMB1_ITGA2_ITGB1	LAMB1 - (ITGA2+ITGB1)	LAMININ	ECM-Receptor	KEGG: hsa04512
timecourse	day9	Cluster3	Cluster3	LAMB2	ITGA2_ITGB1	0.0443969	0.01	LAMB2_ITGA2_ITGB1	LAMB2 - (ITGA2+ITGB1)	LAMININ	ECM-Receptor	KEGG: hsa04512
timecourse	day9	Cluster5	Cluster3	LAMB2	ITGA2_ITGB1	0.04245	0.01	LAMB2_ITGA2_ITGB1	LAMB2 - (ITGA2+ITGB1)	LAMININ	ECM-Receptor	KEGG: hsa04512
timecourse	day9	Cluster6	Cluster3	LAMB2	ITGA2_ITGB1	0.122764	0	LAMB2_ITGA2_ITGB1	LAMB2 - (ITGA2+ITGB1)	LAMININ	ECM-Receptor	KEGG: hsa04512
timecourse	day9	Cluster10	Cluster3	LAMB2	ITGA2_ITGB1	0.174263	0	LAMB2_ITGA2_ITGB1	LAMB2 - (ITGA2+ITGB1)	LAMININ	ECM-Receptor	KEGG: hsa04512
timecourse	day9	Cluster12	Cluster3	LAMB2	ITGA2_ITGB1	0.0464408	0	LAMB2_ITGA2_ITGB1	LAMB2 - (ITGA2+ITGB1)	LAMININ	ECM-Receptor	KEGG: hsa04512
timecourse	day9	Cluster3	Cluster3	LAMC1	ITGA2_ITGB1	0.0435917	0.01	LAMC1_ITGA2_ITGB1	LAMC1 - (ITGA2+ITGB1)	LAMININ	ECM-Receptor	KEGG: hsa04512
timecourse	day9	Cluster5	Cluster3	LAMC1	ITGA2_ITGB1	0.152125	0	LAMC1_ITGA2_ITGB1	LAMC1 - (ITGA2+ITGB1)	LAMININ	ECM-Receptor	KEGG: hsa04512
timecourse	day9	Cluster6	Cluster3	LAMC1	ITGA2_ITGB1	0.164947	0	LAMC1_ITGA2_ITGB1	LAMC1 - (ITGA2+ITGB1)	LAMININ	ECM-Receptor	KEGG: hsa04512
timecourse	day9	Cluster10	Cluster3	LAMC1	ITGA2_ITGB1	0.157837	0	LAMC1_ITGA2_ITGB1	LAMC1 - (ITGA2+ITGB1)	LAMININ	ECM-Receptor	KEGG: hsa04512
timecourse	day9	Cluster12	Cluster3	LAMC1	ITGA2_ITGB1	0.145561	0.01	LAMC1_ITGA2_ITGB1	LAMC1 - (ITGA2+ITGB1)	LAMININ	ECM-Receptor	KEGG: hsa04512
timecourse	day9	Cluster12	Cluster3	LAMC3	ITGA2_ITGB1	0.132804	0	LAMC3_ITGA2_ITGB1	LAMC3 - (ITGA2+ITGB1)	LAMININ	ECM-Receptor	KEGG: hsa04512
timecourse	day9	Cluster3	Cluster6	LAMA1	ITGA3_ITGB1	0.136008	0.04	LAMA1_ITGA3_ITGB1	LAMA1 - (ITGA3+ITGB1)	LAMININ	ECM-Receptor	KEGG: hsa04512
timecourse	day9	Cluster5	Cluster6	LAMA1	ITGA3_ITGB1	0.186973	0.02	LAMA1_ITGA3_ITGB1	LAMA1 - (ITGA3+ITGB1)	LAMININ	ECM-Receptor	KEGG: hsa04512
timecourse	day9	Cluster6	Cluster6	LAMA1	ITGA3_ITGB1	0.189444	0.01	LAMA1_ITGA3_ITGB1	LAMA1 - (ITGA3+ITGB1)	LAMININ	ECM-Receptor	KEGG: hsa04512
timecourse	day9	Cluster10	Cluster6	LAMA1	ITGA3_ITGB1	0.200516	0	LAMA1_ITGA3_ITGB1	LAMA1 - (ITGA3+ITGB1)	LAMININ	ECM-Receptor	KEGG: hsa04512
timecourse	day9	Cluster3	Cluster10	LAMA1	ITGA3_ITGB1	0.141219	0	LAMA1_ITGA3_ITGB1	LAMA1 - (ITGA3+ITGB1)	LAMININ	ECM-Receptor	KEGG: hsa04512
timecourse	day9	Cluster5	Cluster10	LAMA1	ITGA3_ITGB1	0.193699	0	LAMA1_ITGA3_ITGB1	LAMA1 - (ITGA3+ITGB1)	LAMININ	ECM-Receptor	KEGG: hsa04512
timecourse	day9	Cluster6	Cluster10	LAMA1	ITGA3_ITGB1	0.196238	0	LAMA1_ITGA3_ITGB1	LAMA1 - (ITGA3+ITGB1)	LAMININ	ECM-Receptor	KEGG: hsa04512
timecourse	day9	Cluster10	Cluster10	LAMA1	ITGA3_ITGB1	0.207604	0	LAMA1_ITGA3_ITGB1	LAMA1 - (ITGA3+ITGB1)	LAMININ	ECM-Receptor	KEGG: hsa04512
timecourse	day9	Cluster10	Cluster6	LAMA4	ITGA3_ITGB1	0.0589019	0	LAMA4_ITGA3_ITGB1	LAMA4 - (ITGA3+ITGB1)	LAMININ	ECM-Receptor	KEGG: hsa04512
timecourse	day9	Cluster10	Cluster10	LAMA4	ITGA3_ITGB1	0.0613685	0	LAMA4_ITGA3_ITGB1	LAMA4 - (ITGA3+ITGB1)	LAMININ	ECM-Receptor	KEGG: hsa04512
timecourse	day9	Cluster3	Cluster6	LAMB1	ITGA3_ITGB1	0.24093	0.01	LAMB1_ITGA3_ITGB1	LAMB1 - (ITGA3+ITGB1)	LAMININ	ECM-Receptor	KEGG: hsa04512
timecourse	day9	Cluster5	Cluster6	LAMB1	ITGA3_ITGB1	0.26105	0	LAMB1_ITGA3_ITGB1	LAMB1 - (ITGA3+ITGB1)	LAMININ	ECM-Receptor	KEGG: hsa04512
timecourse	day9	Cluster6	Cluster6	LAMB1	ITGA3_ITGB1	0.21268	0.04	LAMB1_ITGA3_ITGB1	LAMB1 - (ITGA3+ITGB1)	LAMININ	ECM-Receptor	KEGG: hsa04512
timecourse	day9	Cluster10	Cluster6	LAMB1	ITGA3_ITGB1	0.166162	0.04	LAMB1_ITGA3_ITGB1	LAMB1 - (ITGA3+ITGB1)	LAMININ	ECM-Receptor	KEGG: hsa04512
timecourse	day9	Cluster12	Cluster6	LAMB1	ITGA3_ITGB1	0.254536	0.01	LAMB1_ITGA3_ITGB1	LAMB1 - (ITGA3+ITGB1)	LAMININ	ECM-Receptor	KEGG: hsa04512
timecourse	day9	Cluster3	Cluster10	LAMB1	ITGA3_ITGB1	0.249002	0	LAMB1_ITGA3_ITGB1	LAMB1 - (ITGA3+ITGB1)	LAMININ	ECM-Receptor	KEGG: hsa04512
timecourse	day9	Cluster5	Cluster10	LAMB1	ITGA3_ITGB1	0.269557	0	LAMB1_ITGA3_ITGB1	LAMB1 - (ITGA3+ITGB1)	LAMININ	ECM-Receptor	KEGG: hsa04512
timecourse	day9	Cluster6	Cluster10	LAMB1	ITGA3_ITGB1	0.22008	0	LAMB1_ITGA3_ITGB1	LAMB1 - (ITGA3+ITGB1)	LAMININ	ECM-Receptor	KEGG: hsa04512
timecourse	day9	Cluster10	Cluster10	LAMB1	ITGA3_ITGB1	0.172298	0	LAMB1_ITGA3_ITGB1	LAMB1 - (ITGA3+ITGB1)	LAMININ	ECM-Receptor	KEGG: hsa04512
timecourse	day9	Cluster12	Cluster10	LAMB1	ITGA3_ITGB1	0.262907	0	LAMB1_ITGA3_ITGB1	LAMB1 - (ITGA3+ITGB1)	LAMININ	ECM-Receptor	KEGG: hsa04512
timecourse	day9	Cluster3	Cluster6	LAMB2	ITGA3_ITGB1	0.058746	0.03	LAMB2_ITGA3_ITGB1	LAMB2 - (ITGA3+ITGB1)	LAMININ	ECM-Receptor	KEGG: hsa04512
timecourse	day9	Cluster5	Cluster6	LAMB2	ITGA3_ITGB1	0.056207	0.04	LAMB2_ITGA3_ITGB1	LAMB2 - (ITGA3+ITGB1)	LAMININ	ECM-Receptor	KEGG: hsa04512
timecourse	day9	Cluster6	Cluster6	LAMB2	ITGA3_ITGB1	0.158247	0	LAMB2_ITGA3_ITGB1	LAMB2 - (ITGA3+ITGB1)	LAMININ	ECM-Receptor	KEGG: hsa04512
timecourse	day9	Cluster10	Cluster6	LAMB2	ITGA3_ITGB1	0.220883	0	LAMB2_ITGA3_ITGB1	LAMB2 - (ITGA3+ITGB1)	LAMININ	ECM-Receptor	KEGG: hsa04512
timecourse	day9	Cluster12	Cluster6	LAMB2	ITGA3_ITGB1	0.0614081	0.03	LAMB2_ITGA3_ITGB1	LAMB2 - (ITGA3+ITGB1)	LAMININ	ECM-Receptor	KEGG: hsa04512
timecourse	day9	Cluster3	Cluster10	LAMB2	ITGA3_ITGB1	0.0612066	0	LAMB2_ITGA3_ITGB1	LAMB2 - (ITGA3+ITGB1)	LAMININ	ECM-Receptor	KEGG: hsa04512
timecourse	day9	Cluster5	Cluster10	LAMB2	ITGA3_ITGB1	0.0585678	0	LAMB2_ITGA3_ITGB1	LAMB2 - (ITGA3+ITGB1)	LAMININ	ECM-Receptor	KEGG: hsa04512
timecourse	day9	Cluster6	Cluster10	LAMB2	ITGA3_ITGB1	0.164148	0	LAMB2_ITGA3_ITGB1	LAMB2 - (ITGA3+ITGB1)	LAMININ	ECM-Receptor	KEGG: hsa04512
timecourse	day9	Cluster10	Cluster10	LAMB2	ITGA3_ITGB1	0.228486	0	LAMB2_ITGA3_ITGB1	LAMB2 - (ITGA3+ITGB1)	LAMININ	ECM-Receptor	KEGG: hsa04512
timecourse	day9	Cluster12	Cluster10	LAMB2	ITGA3_ITGB1	0.0639726	0	LAMB2_ITGA3_ITGB1	LAMB2 - (ITGA3+ITGB1)	LAMININ	ECM-Receptor	KEGG: hsa04512
timecourse	day9	Cluster3	Cluster6	LAMC1	ITGA3_ITGB1	0.0576964	0.04	LAMC1_ITGA3_ITGB1	LAMC1 - (ITGA3+ITGB1)	LAMININ	ECM-Receptor	KEGG: hsa04512
timecourse	day9	Cluster5	Cluster6	LAMC1	ITGA3_ITGB1	0.194216	0.01	LAMC1_ITGA3_ITGB1	LAMC1 - (ITGA3+ITGB1)	LAMININ	ECM-Receptor	KEGG: hsa04512
timecourse	day9	Cluster6	Cluster6	LAMC1	ITGA3_ITGB1	0.209708	0	LAMC1_ITGA3_ITGB1	LAMC1 - (ITGA3+ITGB1)	LAMININ	ECM-Receptor	KEGG: hsa04512
timecourse	day9	Cluster10	Cluster6	LAMC1	ITGA3_ITGB1	0.201133	0	LAMC1_ITGA3_ITGB1	LAMC1 - (ITGA3+ITGB1)	LAMININ	ECM-Receptor	KEGG: hsa04512
timecourse	day9	Cluster12	Cluster6	LAMC1	ITGA3_ITGB1	0.186235	0.01	LAMC1_ITGA3_ITGB1	LAMC1 - (ITGA3+ITGB1)	LAMININ	ECM-Receptor	KEGG: hsa04512
timecourse	day9	Cluster3	Cluster10	LAMC1	ITGA3_ITGB1	0.0601158	0.01	LAMC1_ITGA3_ITGB1	LAMC1 - (ITGA3+ITGB1)	LAMININ	ECM-Receptor	KEGG: hsa04512
timecourse	day9	Cluster5	Cluster10	LAMC1	ITGA3_ITGB1	0.201138	0	LAMC1_ITGA3_ITGB1	LAMC1 - (ITGA3+ITGB1)	LAMININ	ECM-Receptor	KEGG: hsa04512
timecourse	day9	Cluster6	Cluster10	LAMC1	ITGA3_ITGB1	0.217034	0	LAMC1_ITGA3_ITGB1	LAMC1 - (ITGA3+ITGB1)	LAMININ	ECM-Receptor	KEGG: hsa04512
timecourse	day9	Cluster10	Cluster10	LAMC1	ITGA3_ITGB1	0.208238	0	LAMC1_ITGA3_ITGB1	LAMC1 - (ITGA3+ITGB1)	LAMININ	ECM-Receptor	KEGG: hsa04512
timecourse	day9	Cluster12	Cluster10	LAMC1	ITGA3_ITGB1	0.192941	0	LAMC1_ITGA3_ITGB1	LAMC1 - (ITGA3+ITGB1)	LAMININ	ECM-Receptor	KEGG: hsa04512
timecourse	day9	Cluster12	Cluster6	LAMC3	ITGA3_ITGB1	0.170624	0	LAMC3_ITGA3_ITGB1	LAMC3 - (ITGA3+ITGB1)	LAMININ	ECM-Receptor	KEGG: hsa04512
timecourse	day9	Cluster12	Cluster10	LAMC3	ITGA3_ITGB1	0.17689	0	LAMC3_ITGA3_ITGB1	LAMC3 - (ITGA3+ITGB1)	LAMININ	ECM-Receptor	KEGG: hsa04512
timecourse	day9	Cluster6	Cluster6	RELN	ITGA3_ITGB1	0.0539611	0	RELN_ITGA3_ITGB1	RELN - (ITGA3+ITGB1)	RELN	ECM-Receptor	KEGG: hsa04512
timecourse	day9	Cluster10	Cluster6	RELN	ITGA3_ITGB1	0.0602854	0	RELN_ITGA3_ITGB1	RELN - (ITGA3+ITGB1)	RELN	ECM-Receptor	KEGG: hsa04512
timecourse	day9	Cluster6	Cluster10	RELN	ITGA3_ITGB1	0.0562332	0	RELN_ITGA3_ITGB1	RELN - (ITGA3+ITGB1)	RELN	ECM-Receptor	KEGG: hsa04512
timecourse	day9	Cluster10	Cluster10	RELN	ITGA3_ITGB1	0.0628061	0	RELN_ITGA3_ITGB1	RELN - (ITGA3+ITGB1)	RELN	ECM-Receptor	KEGG: hsa04512
timecourse	day9	Cluster5	Cluster6	THBS1	ITGA3_ITGB1	0.0538811	0.02	THBS1_ITGA3_ITGB1	THBS1 - (ITGA3+ITGB1)	THBS	ECM-Receptor	KEGG: hsa04512
timecourse	day9	Cluster6	Cluster6	THBS1	ITGA3_ITGB1	0.103873	0.02	THBS1_ITGA3_ITGB1	THBS1 - (ITGA3+ITGB1)	THBS	ECM-Receptor	KEGG: hsa04512
timecourse	day9	Cluster10	Cluster6	THBS1	ITGA3_ITGB1	0.164126	0	THBS1_ITGA3_ITGB1	THBS1 - (ITGA3+ITGB1)	THBS	ECM-Receptor	KEGG: hsa04512
timecourse	day9	Cluster5	Cluster10	THBS1	ITGA3_ITGB1	0.0561501	0	THBS1_ITGA3_ITGB1	THBS1 - (ITGA3+ITGB1)	THBS	ECM-Receptor	KEGG: hsa04512
timecourse	day9	Cluster6	Cluster10	THBS1	ITGA3_ITGB1	0.108006	0	THBS1_ITGA3_ITGB1	THBS1 - (ITGA3+ITGB1)	THBS	ECM-Receptor	KEGG: hsa04512
timecourse	day9	Cluster10	Cluster10	THBS1	ITGA3_ITGB1	0.170202	0	THBS1_ITGA3_ITGB1	THBS1 - (ITGA3+ITGB1)	THBS	ECM-Receptor	KEGG: hsa04512
timecourse	day9	Cluster3	Cluster6	COL1A1	ITGA3_ITGB1	0.230643	0	COL1A1_ITGA3_ITGB1	COL1A1 - (ITGA3+ITGB1)	COLLAGEN	ECM-Receptor	KEGG: hsa04512
timecourse	day9	Cluster5	Cluster6	COL1A1	ITGA3_ITGB1	0.140564	0.04	COL1A1_ITGA3_ITGB1	COL1A1 - (ITGA3+ITGB1)	COLLAGEN	ECM-Receptor	KEGG: hsa04512
timecourse	day9	Cluster6	Cluster6	COL1A1	ITGA3_ITGB1	0.271732	0	COL1A1_ITGA3_ITGB1	COL1A1 - (ITGA3+ITGB1)	COLLAGEN	ECM-Receptor	KEGG: hsa04512
timecourse	day9	Cluster10	Cluster6	COL1A1	ITGA3_ITGB1	0.282628	0	COL1A1_ITGA3_ITGB1	COL1A1 - (ITGA3+ITGB1)	COLLAGEN	ECM-Receptor	KEGG: hsa04512
timecourse	day9	Cluster3	Cluster10	COL1A1	ITGA3_ITGB1	0.238479	0	COL1A1_ITGA3_ITGB1	COL1A1 - (ITGA3+ITGB1)	COLLAGEN	ECM-Receptor	KEGG: hsa04512
timecourse	day9	Cluster5	Cluster10	COL1A1	ITGA3_ITGB1	0.14592	0	COL1A1_ITGA3_ITGB1	COL1A1 - (ITGA3+ITGB1)	COLLAGEN	ECM-Receptor	KEGG: hsa04512
timecourse	day9	Cluster6	Cluster10	COL1A1	ITGA3_ITGB1	0.280455	0	COL1A1_ITGA3_ITGB1	COL1A1 - (ITGA3+ITGB1)	COLLAGEN	ECM-Receptor	KEGG: hsa04512
timecourse	day9	Cluster10	Cluster10	COL1A1	ITGA3_ITGB1	0.291561	0	COL1A1_ITGA3_ITGB1	COL1A1 - (ITGA3+ITGB1)	COLLAGEN	ECM-Receptor	KEGG: hsa04512
timecourse	day9	Cluster3	Cluster6	COL1A2	ITGA3_ITGB1	0.189502	0	COL1A2_ITGA3_ITGB1	COL1A2 - (ITGA3+ITGB1)	COLLAGEN	ECM-Receptor	KEGG: hsa04512
timecourse	day9	Cluster5	Cluster6	COL1A2	ITGA3_ITGB1	0.0579913	0.04	COL1A2_ITGA3_ITGB1	COL1A2 - (ITGA3+ITGB1)	COLLAGEN	ECM-Receptor	KEGG: hsa04512
timecourse	day9	Cluster6	Cluster6	COL1A2	ITGA3_ITGB1	0.253961	0	COL1A2_ITGA3_ITGB1	COL1A2 - (ITGA3+ITGB1)	COLLAGEN	ECM-Receptor	KEGG: hsa04512
timecourse	day9	Cluster10	Cluster6	COL1A2	ITGA3_ITGB1	0.271904	0	COL1A2_ITGA3_ITGB1	COL1A2 - (ITGA3+ITGB1)	COLLAGEN	ECM-Receptor	KEGG: hsa04512
timecourse	day9	Cluster12	Cluster6	COL1A2	ITGA3_ITGB1	0.271255	0	COL1A2_ITGA3_ITGB1	COL1A2 - (ITGA3+ITGB1)	COLLAGEN	ECM-Receptor	KEGG: hsa04512
timecourse	day9	Cluster3	Cluster10	COL1A2	ITGA3_ITGB1	0.196297	0	COL1A2_ITGA3_ITGB1	COL1A2 - (ITGA3+ITGB1)	COLLAGEN	ECM-Receptor	KEGG: hsa04512
timecourse	day9	Cluster5	Cluster10	COL1A2	ITGA3_ITGB1	0.0604223	0	COL1A2_ITGA3_ITGB1	COL1A2 - (ITGA3+ITGB1)	COLLAGEN	ECM-Receptor	KEGG: hsa04512
timecourse	day9	Cluster6	Cluster10	COL1A2	ITGA3_ITGB1	0.262319	0	COL1A2_ITGA3_ITGB1	COL1A2 - (ITGA3+ITGB1)	COLLAGEN	ECM-Receptor	KEGG: hsa04512
timecourse	day9	Cluster10	Cluster10	COL1A2	ITGA3_ITGB1	0.28063	0	COL1A2_ITGA3_ITGB1	COL1A2 - (ITGA3+ITGB1)	COLLAGEN	ECM-Receptor	KEGG: hsa04512
timecourse	day9	Cluster12	Cluster10	COL1A2	ITGA3_ITGB1	0.279969	0	COL1A2_ITGA3_ITGB1	COL1A2 - (ITGA3+ITGB1)	COLLAGEN	ECM-Receptor	KEGG: hsa04512
timecourse	day9	Cluster3	Cluster6	COL2A1	ITGA3_ITGB1	0.27206	0	COL2A1_ITGA3_ITGB1	COL2A1 - (ITGA3+ITGB1)	COLLAGEN	ECM-Receptor	KEGG: hsa04512
timecourse	day9	Cluster5	Cluster6	COL2A1	ITGA3_ITGB1	0.203253	0.02	COL2A1_ITGA3_ITGB1	COL2A1 - (ITGA3+ITGB1)	COLLAGEN	ECM-Receptor	KEGG: hsa04512
timecourse	day9	Cluster6	Cluster6	COL2A1	ITGA3_ITGB1	0.240612	0	COL2A1_ITGA3_ITGB1	COL2A1 - (ITGA3+ITGB1)	COLLAGEN	ECM-Receptor	KEGG: hsa04512
timecourse	day9	Cluster10	Cluster6	COL2A1	ITGA3_ITGB1	0.252343	0	COL2A1_ITGA3_ITGB1	COL2A1 - (ITGA3+ITGB1)	COLLAGEN	ECM-Receptor	KEGG: hsa04512
timecourse	day9	Cluster3	Cluster10	COL2A1	ITGA3_ITGB1	0.28079	0	COL2A1_ITGA3_ITGB1	COL2A1 - (ITGA3+ITGB1)	COLLAGEN	ECM-Receptor	KEGG: hsa04512
timecourse	day9	Cluster5	Cluster10	COL2A1	ITGA3_ITGB1	0.210413	0	COL2A1_ITGA3_ITGB1	COL2A1 - (ITGA3+ITGB1)	COLLAGEN	ECM-Receptor	KEGG: hsa04512
timecourse	day9	Cluster6	Cluster10	COL2A1	ITGA3_ITGB1	0.248678	0	COL2A1_ITGA3_ITGB1	COL2A1 - (ITGA3+ITGB1)	COLLAGEN	ECM-Receptor	KEGG: hsa04512
timecourse	day9	Cluster10	Cluster10	COL2A1	ITGA3_ITGB1	0.260666	0	COL2A1_ITGA3_ITGB1	COL2A1 - (ITGA3+ITGB1)	COLLAGEN	ECM-Receptor	KEGG: hsa04512
timecourse	day9	Cluster3	Cluster6	COL4A1	ITGA3_ITGB1	0.187132	0.02	COL4A1_ITGA3_ITGB1	COL4A1 - (ITGA3+ITGB1)	COLLAGEN	ECM-Receptor	KEGG: hsa04512
timecourse	day9	Cluster5	Cluster6	COL4A1	ITGA3_ITGB1	0.201852	0.02	COL4A1_ITGA3_ITGB1	COL4A1 - (ITGA3+ITGB1)	COLLAGEN	ECM-Receptor	KEGG: hsa04512
timecourse	day9	Cluster6	Cluster6	COL4A1	ITGA3_ITGB1	0.207371	0.02	COL4A1_ITGA3_ITGB1	COL4A1 - (ITGA3+ITGB1)	COLLAGEN	ECM-Receptor	KEGG: hsa04512
timecourse	day9	Cluster10	Cluster6	COL4A1	ITGA3_ITGB1	0.214147	0	COL4A1_ITGA3_ITGB1	COL4A1 - (ITGA3+ITGB1)	COLLAGEN	ECM-Receptor	KEGG: hsa04512
timecourse	day9	Cluster12	Cluster6	COL4A1	ITGA3_ITGB1	0.236934	0	COL4A1_ITGA3_ITGB1	COL4A1 - (ITGA3+ITGB1)	COLLAGEN	ECM-Receptor	KEGG: hsa04512
timecourse	day9	Cluster3	Cluster10	COL4A1	ITGA3_ITGB1	0.193862	0	COL4A1_ITGA3_ITGB1	COL4A1 - (ITGA3+ITGB1)	COLLAGEN	ECM-Receptor	KEGG: hsa04512
timecourse	day9	Cluster5	Cluster10	COL4A1	ITGA3_ITGB1	0.208975	0	COL4A1_ITGA3_ITGB1	COL4A1 - (ITGA3+ITGB1)	COLLAGEN	ECM-Receptor	KEGG: hsa04512
timecourse	day9	Cluster6	Cluster10	COL4A1	ITGA3_ITGB1	0.214637	0	COL4A1_ITGA3_ITGB1	COL4A1 - (ITGA3+ITGB1)	COLLAGEN	ECM-Receptor	KEGG: hsa04512
timecourse	day9	Cluster10	Cluster10	COL4A1	ITGA3_ITGB1	0.221585	0	COL4A1_ITGA3_ITGB1	COL4A1 - (ITGA3+ITGB1)	COLLAGEN	ECM-Receptor	KEGG: hsa04512
timecourse	day9	Cluster12	Cluster10	COL4A1	ITGA3_ITGB1	0.244916	0	COL4A1_ITGA3_ITGB1	COL4A1 - (ITGA3+ITGB1)	COLLAGEN	ECM-Receptor	KEGG: hsa04512
timecourse	day9	Cluster3	Cluster6	COL4A2	ITGA3_ITGB1	0.191651	0.04	COL4A2_ITGA3_ITGB1	COL4A2 - (ITGA3+ITGB1)	COLLAGEN	ECM-Receptor	KEGG: hsa04512
timecourse	day9	Cluster5	Cluster6	COL4A2	ITGA3_ITGB1	0.216418	0.02	COL4A2_ITGA3_ITGB1	COL4A2 - (ITGA3+ITGB1)	COLLAGEN	ECM-Receptor	KEGG: hsa04512
timecourse	day9	Cluster6	Cluster6	COL4A2	ITGA3_ITGB1	0.224797	0.01	COL4A2_ITGA3_ITGB1	COL4A2 - (ITGA3+ITGB1)	COLLAGEN	ECM-Receptor	KEGG: hsa04512
timecourse	day9	Cluster10	Cluster6	COL4A2	ITGA3_ITGB1	0.230028	0	COL4A2_ITGA3_ITGB1	COL4A2 - (ITGA3+ITGB1)	COLLAGEN	ECM-Receptor	KEGG: hsa04512
timecourse	day9	Cluster12	Cluster6	COL4A2	ITGA3_ITGB1	0.255547	0	COL4A2_ITGA3_ITGB1	COL4A2 - (ITGA3+ITGB1)	COLLAGEN	ECM-Receptor	KEGG: hsa04512
timecourse	day9	Cluster3	Cluster10	COL4A2	ITGA3_ITGB1	0.198504	0	COL4A2_ITGA3_ITGB1	COL4A2 - (ITGA3+ITGB1)	COLLAGEN	ECM-Receptor	KEGG: hsa04512
timecourse	day9	Cluster5	Cluster10	COL4A2	ITGA3_ITGB1	0.223911	0	COL4A2_ITGA3_ITGB1	COL4A2 - (ITGA3+ITGB1)	COLLAGEN	ECM-Receptor	KEGG: hsa04512
timecourse	day9	Cluster6	Cluster10	COL4A2	ITGA3_ITGB1	0.232494	0	COL4A2_ITGA3_ITGB1	COL4A2 - (ITGA3+ITGB1)	COLLAGEN	ECM-Receptor	KEGG: hsa04512
timecourse	day9	Cluster10	Cluster10	COL4A2	ITGA3_ITGB1	0.23785	0	COL4A2_ITGA3_ITGB1	COL4A2 - (ITGA3+ITGB1)	COLLAGEN	ECM-Receptor	KEGG: hsa04512
timecourse	day9	Cluster12	Cluster10	COL4A2	ITGA3_ITGB1	0.263939	0	COL4A2_ITGA3_ITGB1	COL4A2 - (ITGA3+ITGB1)	COLLAGEN	ECM-Receptor	KEGG: hsa04512
timecourse	day9	Cluster3	Cluster6	COL4A5	ITGA3_ITGB1	0.154743	0.01	COL4A5_ITGA3_ITGB1	COL4A5 - (ITGA3+ITGB1)	COLLAGEN	ECM-Receptor	KEGG: hsa04512
timecourse	day9	Cluster5	Cluster6	COL4A5	ITGA3_ITGB1	0.160863	0	COL4A5_ITGA3_ITGB1	COL4A5 - (ITGA3+ITGB1)	COLLAGEN	ECM-Receptor	KEGG: hsa04512
timecourse	day9	Cluster6	Cluster6	COL4A5	ITGA3_ITGB1	0.0511398	0.04	COL4A5_ITGA3_ITGB1	COL4A5 - (ITGA3+ITGB1)	COLLAGEN	ECM-Receptor	KEGG: hsa04512
timecourse	day9	Cluster10	Cluster6	COL4A5	ITGA3_ITGB1	0.0590084	0.04	COL4A5_ITGA3_ITGB1	COL4A5 - (ITGA3+ITGB1)	COLLAGEN	ECM-Receptor	KEGG: hsa04512
timecourse	day9	Cluster12	Cluster6	COL4A5	ITGA3_ITGB1	0.015261	0.04	COL4A5_ITGA3_ITGB1	COL4A5 - (ITGA3+ITGB1)	COLLAGEN	ECM-Receptor	KEGG: hsa04512
timecourse	day9	Cluster3	Cluster10	COL4A5	ITGA3_ITGB1	0.160538	0	COL4A5_ITGA3_ITGB1	COL4A5 - (ITGA3+ITGB1)	COLLAGEN	ECM-Receptor	KEGG: hsa04512
timecourse	day9	Cluster5	Cluster10	COL4A5	ITGA3_ITGB1	0.166842	0	COL4A5_ITGA3_ITGB1	COL4A5 - (ITGA3+ITGB1)	COLLAGEN	ECM-Receptor	KEGG: hsa04512
timecourse	day9	Cluster6	Cluster10	COL4A5	ITGA3_ITGB1	0.0532998	0.01	COL4A5_ITGA3_ITGB1	COL4A5 - (ITGA3+ITGB1)	COLLAGEN	ECM-Receptor	KEGG: hsa04512
timecourse	day9	Cluster10	Cluster10	COL4A5	ITGA3_ITGB1	0.0614793	0.01	COL4A5_ITGA3_ITGB1	COL4A5 - (ITGA3+ITGB1)	COLLAGEN	ECM-Receptor	KEGG: hsa04512
timecourse	day9	Cluster12	Cluster10	COL4A5	ITGA3_ITGB1	0.0159311	0.01	COL4A5_ITGA3_ITGB1	COL4A5 - (ITGA3+ITGB1)	COLLAGEN	ECM-Receptor	KEGG: hsa04512
timecourse	day9	Cluster3	Cluster6	COL4A6	ITGA3_ITGB1	0.210144	0	COL4A6_ITGA3_ITGB1	COL4A6 - (ITGA3+ITGB1)	COLLAGEN	ECM-Receptor	KEGG: hsa04512
timecourse	day9	Cluster5	Cluster6	COL4A6	ITGA3_ITGB1	0.209805	0	COL4A6_ITGA3_ITGB1	COL4A6 - (ITGA3+ITGB1)	COLLAGEN	ECM-Receptor	KEGG: hsa04512
timecourse	day9	Cluster6	Cluster6	COL4A6	ITGA3_ITGB1	0.0505293	0.04	COL4A6_ITGA3_ITGB1	COL4A6 - (ITGA3+ITGB1)	COLLAGEN	ECM-Receptor	KEGG: hsa04512
timecourse	day9	Cluster10	Cluster6	COL4A6	ITGA3_ITGB1	0.0582078	0.04	COL4A6_ITGA3_ITGB1	COL4A6 - (ITGA3+ITGB1)	COLLAGEN	ECM-Receptor	KEGG: hsa04512
timecourse	day9	Cluster3	Cluster10	COL4A6	ITGA3_ITGB1	0.21748	0	COL4A6_ITGA3_ITGB1	COL4A6 - (ITGA3+ITGB1)	COLLAGEN	ECM-Receptor	KEGG: hsa04512
timecourse	day9	Cluster5	Cluster10	COL4A6	ITGA3_ITGB1	0.217133	0	COL4A6_ITGA3_ITGB1	COL4A6 - (ITGA3+ITGB1)	COLLAGEN	ECM-Receptor	KEGG: hsa04512
timecourse	day9	Cluster6	Cluster10	COL4A6	ITGA3_ITGB1	0.0526649	0.01	COL4A6_ITGA3_ITGB1	COL4A6 - (ITGA3+ITGB1)	COLLAGEN	ECM-Receptor	KEGG: hsa04512
timecourse	day9	Cluster10	Cluster10	COL4A6	ITGA3_ITGB1	0.0606473	0.01	COL4A6_ITGA3_ITGB1	COL4A6 - (ITGA3+ITGB1)	COLLAGEN	ECM-Receptor	KEGG: hsa04512
timecourse	day9	Cluster3	Cluster6	COL6A1	ITGA3_ITGB1	0.217796	0.01	COL6A1_ITGA3_ITGB1	COL6A1 - (ITGA3+ITGB1)	COLLAGEN	ECM-Receptor	KEGG: hsa04512
timecourse	day9	Cluster5	Cluster6	COL6A1	ITGA3_ITGB1	0.212461	0.02	COL6A1_ITGA3_ITGB1	COL6A1 - (ITGA3+ITGB1)	COLLAGEN	ECM-Receptor	KEGG: hsa04512
timecourse	day9	Cluster6	Cluster6	COL6A1	ITGA3_ITGB1	0.236719	0	COL6A1_ITGA3_ITGB1	COL6A1 - (ITGA3+ITGB1)	COLLAGEN	ECM-Receptor	KEGG: hsa04512
timecourse	day9	Cluster10	Cluster6	COL6A1	ITGA3_ITGB1	0.251884	0	COL6A1_ITGA3_ITGB1	COL6A1 - (ITGA3+ITGB1)	COLLAGEN	ECM-Receptor	KEGG: hsa04512
timecourse	day9	Cluster12	Cluster6	COL6A1	ITGA3_ITGB1	0.117536	0.04	COL6A1_ITGA3_ITGB1	COL6A1 - (ITGA3+ITGB1)	COLLAGEN	ECM-Receptor	KEGG: hsa04512
timecourse	day9	Cluster3	Cluster10	COL6A1	ITGA3_ITGB1	0.225323	0	COL6A1_ITGA3_ITGB1	COL6A1 - (ITGA3+ITGB1)	COLLAGEN	ECM-Receptor	KEGG: hsa04512
timecourse	day9	Cluster5	Cluster10	COL6A1	ITGA3_ITGB1	0.219856	0	COL6A1_ITGA3_ITGB1	COL6A1 - (ITGA3+ITGB1)	COLLAGEN	ECM-Receptor	KEGG: hsa04512
timecourse	day9	Cluster6	Cluster10	COL6A1	ITGA3_ITGB1	0.244695	0	COL6A1_ITGA3_ITGB1	COL6A1 - (ITGA3+ITGB1)	COLLAGEN	ECM-Receptor	KEGG: hsa04512
timecourse	day9	Cluster10	Cluster10	COL6A1	ITGA3_ITGB1	0.260198	0	COL6A1_ITGA3_ITGB1	COL6A1 - (ITGA3+ITGB1)	COLLAGEN	ECM-Receptor	KEGG: hsa04512
timecourse	day9	Cluster12	Cluster10	COL6A1	ITGA3_ITGB1	0.12214	0	COL6A1_ITGA3_ITGB1	COL6A1 - (ITGA3+ITGB1)	COLLAGEN	ECM-Receptor	KEGG: hsa04512
timecourse	day9	Cluster3	Cluster6	COL6A2	ITGA3_ITGB1	0.16882	0.03	COL6A2_ITGA3_ITGB1	COL6A2 - (ITGA3+ITGB1)	COLLAGEN	ECM-Receptor	KEGG: hsa04512
timecourse	day9	Cluster5	Cluster6	COL6A2	ITGA3_ITGB1	0.206519	0.02	COL6A2_ITGA3_ITGB1	COL6A2 - (ITGA3+ITGB1)	COLLAGEN	ECM-Receptor	KEGG: hsa04512
timecourse	day9	Cluster6	Cluster6	COL6A2	ITGA3_ITGB1	0.242262	0	COL6A2_ITGA3_ITGB1	COL6A2 - (ITGA3+ITGB1)	COLLAGEN	ECM-Receptor	KEGG: hsa04512
timecourse	day9	Cluster10	Cluster6	COL6A2	ITGA3_ITGB1	0.246535	0	COL6A2_ITGA3_ITGB1	COL6A2 - (ITGA3+ITGB1)	COLLAGEN	ECM-Receptor	KEGG: hsa04512
timecourse	day9	Cluster12	Cluster6	COL6A2	ITGA3_ITGB1	0.245657	0	COL6A2_ITGA3_ITGB1	COL6A2 - (ITGA3+ITGB1)	COLLAGEN	ECM-Receptor	KEGG: hsa04512
timecourse	day9	Cluster3	Cluster10	COL6A2	ITGA3_ITGB1	0.175034	0	COL6A2_ITGA3_ITGB1	COL6A2 - (ITGA3+ITGB1)	COLLAGEN	ECM-Receptor	KEGG: hsa04512
timecourse	day9	Cluster5	Cluster10	COL6A2	ITGA3_ITGB1	0.213764	0	COL6A2_ITGA3_ITGB1	COL6A2 - (ITGA3+ITGB1)	COLLAGEN	ECM-Receptor	KEGG: hsa04512
timecourse	day9	Cluster6	Cluster10	COL6A2	ITGA3_ITGB1	0.250364	0	COL6A2_ITGA3_ITGB1	COL6A2 - (ITGA3+ITGB1)	COLLAGEN	ECM-Receptor	KEGG: hsa04512
timecourse	day9	Cluster10	Cluster10	COL6A2	ITGA3_ITGB1	0.254732	0	COL6A2_ITGA3_ITGB1	COL6A2 - (ITGA3+ITGB1)	COLLAGEN	ECM-Receptor	KEGG: hsa04512
timecourse	day9	Cluster12	Cluster10	COL6A2	ITGA3_ITGB1	0.253835	0	COL6A2_ITGA3_ITGB1	COL6A2 - (ITGA3+ITGB1)	COLLAGEN	ECM-Receptor	KEGG: hsa04512
timecourse	day9	Cluster3	Cluster6	COL9A2	ITGA3_ITGB1	0.0224527	0.01	COL9A2_ITGA3_ITGB1	COL9A2 - (ITGA3+ITGB1)	COLLAGEN	ECM-Receptor	KEGG: hsa04512
timecourse	day9	Cluster6	Cluster6	COL9A2	ITGA3_ITGB1	0.0442308	0	COL9A2_ITGA3_ITGB1	COL9A2 - (ITGA3+ITGB1)	COLLAGEN	ECM-Receptor	KEGG: hsa04512
timecourse	day9	Cluster10	Cluster6	COL9A2	ITGA3_ITGB1	0.0416113	0	COL9A2_ITGA3_ITGB1	COL9A2 - (ITGA3+ITGB1)	COLLAGEN	ECM-Receptor	KEGG: hsa04512
timecourse	day9	Cluster3	Cluster10	COL9A2	ITGA3_ITGB1	0.023431	0	COL9A2_ITGA3_ITGB1	COL9A2 - (ITGA3+ITGB1)	COLLAGEN	ECM-Receptor	KEGG: hsa04512
timecourse	day9	Cluster6	Cluster10	COL9A2	ITGA3_ITGB1	0.0461131	0	COL9A2_ITGA3_ITGB1	COL9A2 - (ITGA3+ITGB1)	COLLAGEN	ECM-Receptor	KEGG: hsa04512
timecourse	day9	Cluster10	Cluster10	COL9A2	ITGA3_ITGB1	0.0433873	0	COL9A2_ITGA3_ITGB1	COL9A2 - (ITGA3+ITGB1)	COLLAGEN	ECM-Receptor	KEGG: hsa04512
timecourse	day9	Cluster3	Cluster6	COL9A3	ITGA3_ITGB1	0.197078	0	COL9A3_ITGA3_ITGB1	COL9A3 - (ITGA3+ITGB1)	COLLAGEN	ECM-Receptor	KEGG: hsa04512
timecourse	day9	Cluster5	Cluster6	COL9A3	ITGA3_ITGB1	0.187585	0	COL9A3_ITGA3_ITGB1	COL9A3 - (ITGA3+ITGB1)	COLLAGEN	ECM-Receptor	KEGG: hsa04512
timecourse	day9	Cluster6	Cluster6	COL9A3	ITGA3_ITGB1	0.18409	0.01	COL9A3_ITGA3_ITGB1	COL9A3 - (ITGA3+ITGB1)	COLLAGEN	ECM-Receptor	KEGG: hsa04512
timecourse	day9	Cluster10	Cluster6	COL9A3	ITGA3_ITGB1	0.168987	0.02	COL9A3_ITGA3_ITGB1	COL9A3 - (ITGA3+ITGB1)	COLLAGEN	ECM-Receptor	KEGG: hsa04512
timecourse	day9	Cluster12	Cluster6	COL9A3	ITGA3_ITGB1	0.0110401	0.04	COL9A3_ITGA3_ITGB1	COL9A3 - (ITGA3+ITGB1)	COLLAGEN	ECM-Receptor	KEGG: hsa04512
timecourse	day9	Cluster3	Cluster10	COL9A3	ITGA3_ITGB1	0.204076	0	COL9A3_ITGA3_ITGB1	COL9A3 - (ITGA3+ITGB1)	COLLAGEN	ECM-Receptor	KEGG: hsa04512
timecourse	day9	Cluster5	Cluster10	COL9A3	ITGA3_ITGB1	0.194327	0	COL9A3_ITGA3_ITGB1	COL9A3 - (ITGA3+ITGB1)	COLLAGEN	ECM-Receptor	KEGG: hsa04512
timecourse	day9	Cluster6	Cluster10	COL9A3	ITGA3_ITGB1	0.190737	0	COL9A3_ITGA3_ITGB1	COL9A3 - (ITGA3+ITGB1)	COLLAGEN	ECM-Receptor	KEGG: hsa04512
timecourse	day9	Cluster10	Cluster10	COL9A3	ITGA3_ITGB1	0.175205	0	COL9A3_ITGA3_ITGB1	COL9A3 - (ITGA3+ITGB1)	COLLAGEN	ECM-Receptor	KEGG: hsa04512
timecourse	day9	Cluster12	Cluster10	COL9A3	ITGA3_ITGB1	0.0115269	0.01	COL9A3_ITGA3_ITGB1	COL9A3 - (ITGA3+ITGB1)	COLLAGEN	ECM-Receptor	KEGG: hsa04512
timecourse	day9	Cluster10	Cluster3	LAMA1	ITGA6_ITGB1	0.216149	0.03	LAMA1_ITGA6_ITGB1	LAMA1 - (ITGA6+ITGB1)	LAMININ	ECM-Receptor	KEGG: hsa04512
timecourse	day9	Cluster10	Cluster6	LAMA1	ITGA6_ITGB1	0.214767	0.02	LAMA1_ITGA6_ITGB1	LAMA1 - (ITGA6+ITGB1)	LAMININ	ECM-Receptor	KEGG: hsa04512
timecourse	day9	Cluster5	Cluster10	LAMA1	ITGA6_ITGB1	0.210053	0	LAMA1_ITGA6_ITGB1	LAMA1 - (ITGA6+ITGB1)	LAMININ	ECM-Receptor	KEGG: hsa04512
timecourse	day9	Cluster6	Cluster10	LAMA1	ITGA6_ITGB1	0.212749	0.02	LAMA1_ITGA6_ITGB1	LAMA1 - (ITGA6+ITGB1)	LAMININ	ECM-Receptor	KEGG: hsa04512
timecourse	day9	Cluster10	Cluster10	LAMA1	ITGA6_ITGB1	0.224805	0	LAMA1_ITGA6_ITGB1	LAMA1 - (ITGA6+ITGB1)	LAMININ	ECM-Receptor	KEGG: hsa04512
timecourse	day9	Cluster10	Cluster3	LAMA4	ITGA6_ITGB1	0.0643836	0	LAMA4_ITGA6_ITGB1	LAMA4 - (ITGA6+ITGB1)	LAMININ	ECM-Receptor	KEGG: hsa04512
timecourse	day9	Cluster10	Cluster6	LAMA4	ITGA6_ITGB1	0.0638926	0	LAMA4_ITGA6_ITGB1	LAMA4 - (ITGA6+ITGB1)	LAMININ	ECM-Receptor	KEGG: hsa04512
timecourse	day9	Cluster10	Cluster10	LAMA4	ITGA6_ITGB1	0.067485	0	LAMA4_ITGA6_ITGB1	LAMA4 - (ITGA6+ITGB1)	LAMININ	ECM-Receptor	KEGG: hsa04512
timecourse	day9	Cluster10	Cluster12	LAMA4	ITGA6_ITGB1	0.0343725	0	LAMA4_ITGA6_ITGB1	LAMA4 - (ITGA6+ITGB1)	LAMININ	ECM-Receptor	KEGG: hsa04512
timecourse	day9	Cluster5	Cluster3	LAMB1	ITGA6_ITGB1	0.279752	0.02	LAMB1_ITGA6_ITGB1	LAMB1 - (ITGA6+ITGB1)	LAMININ	ECM-Receptor	KEGG: hsa04512
timecourse	day9	Cluster5	Cluster6	LAMB1	ITGA6_ITGB1	0.278107	0.02	LAMB1_ITGA6_ITGB1	LAMB1 - (ITGA6+ITGB1)	LAMININ	ECM-Receptor	KEGG: hsa04512
timecourse	day9	Cluster5	Cluster10	LAMB1	ITGA6_ITGB1	0.290012	0	LAMB1_ITGA6_ITGB1	LAMB1 - (ITGA6+ITGB1)	LAMININ	ECM-Receptor	KEGG: hsa04512
timecourse	day9	Cluster12	Cluster10	LAMB1	ITGA6_ITGB1	0.283053	0	LAMB1_ITGA6_ITGB1	LAMB1 - (ITGA6+ITGB1)	LAMININ	ECM-Receptor	KEGG: hsa04512
timecourse	day9	Cluster6	Cluster3	LAMB2	ITGA6_ITGB1	0.171291	0.04	LAMB2_ITGA6_ITGB1	LAMB2 - (ITGA6+ITGB1)	LAMININ	ECM-Receptor	KEGG: hsa04512
timecourse	day9	Cluster10	Cluster3	LAMB2	ITGA6_ITGB1	0.237633	0.01	LAMB2_ITGA6_ITGB1	LAMB2 - (ITGA6+ITGB1)	LAMININ	ECM-Receptor	KEGG: hsa04512
timecourse	day9	Cluster6	Cluster6	LAMB2	ITGA6_ITGB1	0.170133	0.04	LAMB2_ITGA6_ITGB1	LAMB2 - (ITGA6+ITGB1)	LAMININ	ECM-Receptor	KEGG: hsa04512
timecourse	day9	Cluster10	Cluster6	LAMB2	ITGA6_ITGB1	0.236155	0	LAMB2_ITGA6_ITGB1	LAMB2 - (ITGA6+ITGB1)	LAMININ	ECM-Receptor	KEGG: hsa04512
timecourse	day9	Cluster6	Cluster10	LAMB2	ITGA6_ITGB1	0.17856	0	LAMB2_ITGA6_ITGB1	LAMB2 - (ITGA6+ITGB1)	LAMININ	ECM-Receptor	KEGG: hsa04512
timecourse	day9	Cluster10	Cluster10	LAMB2	ITGA6_ITGB1	0.246878	0	LAMB2_ITGA6_ITGB1	LAMB2 - (ITGA6+ITGB1)	LAMININ	ECM-Receptor	KEGG: hsa04512
timecourse	day9	Cluster6	Cluster6	LAMC1	ITGA6_ITGB1	0.224429	0.02	LAMC1_ITGA6_ITGB1	LAMC1 - (ITGA6+ITGB1)	LAMININ	ECM-Receptor	KEGG: hsa04512
timecourse	day9	Cluster5	Cluster10	LAMC1	ITGA6_ITGB1	0.21795	0	LAMC1_ITGA6_ITGB1	LAMC1 - (ITGA6+ITGB1)	LAMININ	ECM-Receptor	KEGG: hsa04512
timecourse	day9	Cluster6	Cluster10	LAMC1	ITGA6_ITGB1	0.234784	0	LAMC1_ITGA6_ITGB1	LAMC1 - (ITGA6+ITGB1)	LAMININ	ECM-Receptor	KEGG: hsa04512
timecourse	day9	Cluster10	Cluster10	LAMC1	ITGA6_ITGB1	0.225476	0	LAMC1_ITGA6_ITGB1	LAMC1 - (ITGA6+ITGB1)	LAMININ	ECM-Receptor	KEGG: hsa04512
timecourse	day9	Cluster12	Cluster3	LAMC3	ITGA6_ITGB1	0.184465	0	LAMC3_ITGA6_ITGB1	LAMC3 - (ITGA6+ITGB1)	LAMININ	ECM-Receptor	KEGG: hsa04512
timecourse	day9	Cluster12	Cluster6	LAMC3	ITGA6_ITGB1	0.183238	0	LAMC3_ITGA6_ITGB1	LAMC3 - (ITGA6+ITGB1)	LAMININ	ECM-Receptor	KEGG: hsa04512
timecourse	day9	Cluster12	Cluster10	LAMC3	ITGA6_ITGB1	0.192163	0	LAMC3_ITGA6_ITGB1	LAMC3 - (ITGA6+ITGB1)	LAMININ	ECM-Receptor	KEGG: hsa04512
timecourse	day9	Cluster12	Cluster12	LAMC3	ITGA6_ITGB1	0.104747	0	LAMC3_ITGA6_ITGB1	LAMC3 - (ITGA6+ITGB1)	LAMININ	ECM-Receptor	KEGG: hsa04512
timecourse	day9	Cluster3	Cluster6	VTN	ITGA8_ITGB1	0.0232672	0	VTN_ITGA8_ITGB1	VTN - (ITGA8+ITGB1)	VTN	ECM-Receptor	KEGG: hsa04512
timecourse	day9	Cluster5	Cluster6	VTN	ITGA8_ITGB1	0.203946	0	VTN_ITGA8_ITGB1	VTN - (ITGA8+ITGB1)	VTN	ECM-Receptor	KEGG: hsa04512
timecourse	day9	Cluster6	Cluster6	VTN	ITGA8_ITGB1	0.0302318	0	VTN_ITGA8_ITGB1	VTN - (ITGA8+ITGB1)	VTN	ECM-Receptor	KEGG: hsa04512
timecourse	day9	Cluster6	Cluster6	TNC	ITGA8_ITGB1	0.0365985	0	TNC_ITGA8_ITGB1	TNC - (ITGA8+ITGB1)	TENASCIN	ECM-Receptor	KEGG: hsa04512
timecourse	day9	Cluster6	Cluster12	TNC	ITGA9_ITGB1	0.0940656	0	TNC_ITGA9_ITGB1	TNC - (ITGA9+ITGB1)	TENASCIN	ECM-Receptor	KEGG: hsa04512
timecourse	day9	Cluster3	Cluster12	COL1A1	ITGA9_ITGB1	0.401278	0	COL1A1_ITGA9_ITGB1	COL1A1 - (ITGA9+ITGB1)	COLLAGEN	ECM-Receptor	KEGG: hsa04512
timecourse	day9	Cluster5	Cluster12	COL1A1	ITGA9_ITGB1	0.267749	0	COL1A1_ITGA9_ITGB1	COL1A1 - (ITGA9+ITGB1)	COLLAGEN	ECM-Receptor	KEGG: hsa04512
timecourse	day9	Cluster6	Cluster12	COL1A1	ITGA9_ITGB1	0.454795	0	COL1A1_ITGA9_ITGB1	COL1A1 - (ITGA9+ITGB1)	COLLAGEN	ECM-Receptor	KEGG: hsa04512
timecourse	day9	Cluster10	Cluster12	COL1A1	ITGA9_ITGB1	0.468311	0	COL1A1_ITGA9_ITGB1	COL1A1 - (ITGA9+ITGB1)	COLLAGEN	ECM-Receptor	KEGG: hsa04512
timecourse	day9	Cluster3	Cluster12	COL1A2	ITGA9_ITGB1	0.34328	0	COL1A2_ITGA9_ITGB1	COL1A2 - (ITGA9+ITGB1)	COLLAGEN	ECM-Receptor	KEGG: hsa04512
timecourse	day9	Cluster5	Cluster12	COL1A2	ITGA9_ITGB1	0.12098	0	COL1A2_ITGA9_ITGB1	COL1A2 - (ITGA9+ITGB1)	COLLAGEN	ECM-Receptor	KEGG: hsa04512
timecourse	day9	Cluster6	Cluster12	COL1A2	ITGA9_ITGB1	0.432157	0	COL1A2_ITGA9_ITGB1	COL1A2 - (ITGA9+ITGB1)	COLLAGEN	ECM-Receptor	KEGG: hsa04512
timecourse	day9	Cluster10	Cluster12	COL1A2	ITGA9_ITGB1	0.45501	0	COL1A2_ITGA9_ITGB1	COL1A2 - (ITGA9+ITGB1)	COLLAGEN	ECM-Receptor	KEGG: hsa04512
timecourse	day9	Cluster12	Cluster12	COL1A2	ITGA9_ITGB1	0.454197	0	COL1A2_ITGA9_ITGB1	COL1A2 - (ITGA9+ITGB1)	COLLAGEN	ECM-Receptor	KEGG: hsa04512
timecourse	day9	Cluster3	Cluster12	COL2A1	ITGA9_ITGB1	0.455206	0	COL2A1_ITGA9_ITGB1	COL2A1 - (ITGA9+ITGB1)	COLLAGEN	ECM-Receptor	KEGG: hsa04512
timecourse	day9	Cluster5	Cluster12	COL2A1	ITGA9_ITGB1	0.363189	0	COL2A1_ITGA9_ITGB1	COL2A1 - (ITGA9+ITGB1)	COLLAGEN	ECM-Receptor	KEGG: hsa04512
timecourse	day9	Cluster6	Cluster12	COL2A1	ITGA9_ITGB1	0.414647	0	COL2A1_ITGA9_ITGB1	COL2A1 - (ITGA9+ITGB1)	COLLAGEN	ECM-Receptor	KEGG: hsa04512
timecourse	day9	Cluster10	Cluster12	COL2A1	ITGA9_ITGB1	0.430057	0	COL2A1_ITGA9_ITGB1	COL2A1 - (ITGA9+ITGB1)	COLLAGEN	ECM-Receptor	KEGG: hsa04512
timecourse	day9	Cluster3	Cluster12	COL4A1	ITGA9_ITGB1	0.339793	0	COL4A1_ITGA9_ITGB1	COL4A1 - (ITGA9+ITGB1)	COLLAGEN	ECM-Receptor	KEGG: hsa04512
timecourse	day9	Cluster5	Cluster12	COL4A1	ITGA9_ITGB1	0.361186	0	COL4A1_ITGA9_ITGB1	COL4A1 - (ITGA9+ITGB1)	COLLAGEN	ECM-Receptor	KEGG: hsa04512
timecourse	day9	Cluster6	Cluster12	COL4A1	ITGA9_ITGB1	0.369047	0	COL4A1_ITGA9_ITGB1	COL4A1 - (ITGA9+ITGB1)	COLLAGEN	ECM-Receptor	KEGG: hsa04512
timecourse	day9	Cluster10	Cluster12	COL4A1	ITGA9_ITGB1	0.378583	0	COL4A1_ITGA9_ITGB1	COL4A1 - (ITGA9+ITGB1)	COLLAGEN	ECM-Receptor	KEGG: hsa04512
timecourse	day9	Cluster12	Cluster12	COL4A1	ITGA9_ITGB1	0.409744	0	COL4A1_ITGA9_ITGB1	COL4A1 - (ITGA9+ITGB1)	COLLAGEN	ECM-Receptor	KEGG: hsa04512
timecourse	day9	Cluster3	Cluster12	COL4A2	ITGA9_ITGB1	0.346428	0	COL4A2_ITGA9_ITGB1	COL4A2 - (ITGA9+ITGB1)	COLLAGEN	ECM-Receptor	KEGG: hsa04512
timecourse	day9	Cluster5	Cluster12	COL4A2	ITGA9_ITGB1	0.38175	0	COL4A2_ITGA9_ITGB1	COL4A2 - (ITGA9+ITGB1)	COLLAGEN	ECM-Receptor	KEGG: hsa04512
timecourse	day9	Cluster6	Cluster12	COL4A2	ITGA9_ITGB1	0.393317	0	COL4A2_ITGA9_ITGB1	COL4A2 - (ITGA9+ITGB1)	COLLAGEN	ECM-Receptor	KEGG: hsa04512
timecourse	day9	Cluster10	Cluster12	COL4A2	ITGA9_ITGB1	0.400445	0	COL4A2_ITGA9_ITGB1	COL4A2 - (ITGA9+ITGB1)	COLLAGEN	ECM-Receptor	KEGG: hsa04512
timecourse	day9	Cluster12	Cluster12	COL4A2	ITGA9_ITGB1	0.434208	0	COL4A2_ITGA9_ITGB1	COL4A2 - (ITGA9+ITGB1)	COLLAGEN	ECM-Receptor	KEGG: hsa04512
timecourse	day9	Cluster3	Cluster12	COL4A5	ITGA9_ITGB1	0.290422	0	COL4A5_ITGA9_ITGB1	COL4A5 - (ITGA9+ITGB1)	COLLAGEN	ECM-Receptor	KEGG: hsa04512
timecourse	day9	Cluster5	Cluster12	COL4A5	ITGA9_ITGB1	0.300003	0	COL4A5_ITGA9_ITGB1	COL4A5 - (ITGA9+ITGB1)	COLLAGEN	ECM-Receptor	KEGG: hsa04512
timecourse	day9	Cluster6	Cluster12	COL4A5	ITGA9_ITGB1	0.107536	0	COL4A5_ITGA9_ITGB1	COL4A5 - (ITGA9+ITGB1)	COLLAGEN	ECM-Receptor	KEGG: hsa04512
timecourse	day9	Cluster10	Cluster12	COL4A5	ITGA9_ITGB1	0.122958	0	COL4A5_ITGA9_ITGB1	COL4A5 - (ITGA9+ITGB1)	COLLAGEN	ECM-Receptor	KEGG: hsa04512
timecourse	day9	Cluster12	Cluster12	COL4A5	ITGA9_ITGB1	0.0334871	0.01	COL4A5_ITGA9_ITGB1	COL4A5 - (ITGA9+ITGB1)	COLLAGEN	ECM-Receptor	KEGG: hsa04512
timecourse	day9	Cluster3	Cluster12	COL4A6	ITGA9_ITGB1	0.372965	0	COL4A6_ITGA9_ITGB1	COL4A6 - (ITGA9+ITGB1)	COLLAGEN	ECM-Receptor	KEGG: hsa04512
timecourse	day9	Cluster5	Cluster12	COL4A6	ITGA9_ITGB1	0.372487	0	COL4A6_ITGA9_ITGB1	COL4A6 - (ITGA9+ITGB1)	COLLAGEN	ECM-Receptor	KEGG: hsa04512
timecourse	day9	Cluster6	Cluster12	COL4A6	ITGA9_ITGB1	0.106328	0	COL4A6_ITGA9_ITGB1	COL4A6 - (ITGA9+ITGB1)	COLLAGEN	ECM-Receptor	KEGG: hsa04512
timecourse	day9	Cluster10	Cluster12	COL4A6	ITGA9_ITGB1	0.121401	0	COL4A6_ITGA9_ITGB1	COL4A6 - (ITGA9+ITGB1)	COLLAGEN	ECM-Receptor	KEGG: hsa04512
timecourse	day9	Cluster3	Cluster12	COL6A1	ITGA9_ITGB1	0.383665	0	COL6A1_ITGA9_ITGB1	COL6A1 - (ITGA9+ITGB1)	COLLAGEN	ECM-Receptor	KEGG: hsa04512
timecourse	day9	Cluster5	Cluster12	COL6A1	ITGA9_ITGB1	0.376222	0	COL6A1_ITGA9_ITGB1	COL6A1 - (ITGA9+ITGB1)	COLLAGEN	ECM-Receptor	KEGG: hsa04512
timecourse	day9	Cluster6	Cluster12	COL6A1	ITGA9_ITGB1	0.409456	0	COL6A1_ITGA9_ITGB1	COL6A1 - (ITGA9+ITGB1)	COLLAGEN	ECM-Receptor	KEGG: hsa04512
timecourse	day9	Cluster10	Cluster12	COL6A1	ITGA9_ITGB1	0.429461	0	COL6A1_ITGA9_ITGB1	COL6A1 - (ITGA9+ITGB1)	COLLAGEN	ECM-Receptor	KEGG: hsa04512
timecourse	day9	Cluster12	Cluster12	COL6A1	ITGA9_ITGB1	0.229448	0	COL6A1_ITGA9_ITGB1	COL6A1 - (ITGA9+ITGB1)	COLLAGEN	ECM-Receptor	KEGG: hsa04512
timecourse	day9	Cluster3	Cluster12	COL6A2	ITGA9_ITGB1	0.312282	0	COL6A2_ITGA9_ITGB1	COL6A2 - (ITGA9+ITGB1)	COLLAGEN	ECM-Receptor	KEGG: hsa04512
timecourse	day9	Cluster5	Cluster12	COL6A2	ITGA9_ITGB1	0.36784	0	COL6A2_ITGA9_ITGB1	COL6A2 - (ITGA9+ITGB1)	COLLAGEN	ECM-Receptor	KEGG: hsa04512
timecourse	day9	Cluster6	Cluster12	COL6A2	ITGA9_ITGB1	0.416835	0	COL6A2_ITGA9_ITGB1	COL6A2 - (ITGA9+ITGB1)	COLLAGEN	ECM-Receptor	KEGG: hsa04512
timecourse	day9	Cluster10	Cluster12	COL6A2	ITGA9_ITGB1	0.42247	0	COL6A2_ITGA9_ITGB1	COL6A2 - (ITGA9+ITGB1)	COLLAGEN	ECM-Receptor	KEGG: hsa04512
timecourse	day9	Cluster12	Cluster12	COL6A2	ITGA9_ITGB1	0.421316	0	COL6A2_ITGA9_ITGB1	COL6A2 - (ITGA9+ITGB1)	COLLAGEN	ECM-Receptor	KEGG: hsa04512
timecourse	day9	Cluster3	Cluster12	COL9A2	ITGA9_ITGB1	0.0488417	0	COL9A2_ITGA9_ITGB1	COL9A2 - (ITGA9+ITGB1)	COLLAGEN	ECM-Receptor	KEGG: hsa04512
timecourse	day9	Cluster6	Cluster12	COL9A2	ITGA9_ITGB1	0.0937608	0	COL9A2_ITGA9_ITGB1	COL9A2 - (ITGA9+ITGB1)	COLLAGEN	ECM-Receptor	KEGG: hsa04512
timecourse	day9	Cluster10	Cluster12	COL9A2	ITGA9_ITGB1	0.0884796	0	COL9A2_ITGA9_ITGB1	COL9A2 - (ITGA9+ITGB1)	COLLAGEN	ECM-Receptor	KEGG: hsa04512
timecourse	day9	Cluster3	Cluster12	COL9A3	ITGA9_ITGB1	0.354316	0	COL9A3_ITGA9_ITGB1	COL9A3 - (ITGA9+ITGB1)	COLLAGEN	ECM-Receptor	KEGG: hsa04512
timecourse	day9	Cluster5	Cluster12	COL9A3	ITGA9_ITGB1	0.34046	0	COL9A3_ITGA9_ITGB1	COL9A3 - (ITGA9+ITGB1)	COLLAGEN	ECM-Receptor	KEGG: hsa04512
timecourse	day9	Cluster6	Cluster12	COL9A3	ITGA9_ITGB1	0.335294	0	COL9A3_ITGA9_ITGB1	COL9A3 - (ITGA9+ITGB1)	COLLAGEN	ECM-Receptor	KEGG: hsa04512
timecourse	day9	Cluster10	Cluster12	COL9A3	ITGA9_ITGB1	0.312537	0	COL9A3_ITGA9_ITGB1	COL9A3 - (ITGA9+ITGB1)	COLLAGEN	ECM-Receptor	KEGG: hsa04512
timecourse	day9	Cluster12	Cluster12	COL9A3	ITGA9_ITGB1	0.0243497	0.01	COL9A3_ITGA9_ITGB1	COL9A3 - (ITGA9+ITGB1)	COLLAGEN	ECM-Receptor	KEGG: hsa04512
timecourse	day9	Cluster3	Cluster12	LAMA1	ITGA9_ITGB1	0.26032	0	LAMA1_ITGA9_ITGB1	LAMA1 - (ITGA9+ITGB1)	LAMININ	ECM-Receptor	KEGG: hsa04512
timecourse	day9	Cluster5	Cluster12	LAMA1	ITGA9_ITGB1	0.339559	0	LAMA1_ITGA9_ITGB1	LAMA1 - (ITGA9+ITGB1)	LAMININ	ECM-Receptor	KEGG: hsa04512
timecourse	day9	Cluster6	Cluster12	LAMA1	ITGA9_ITGB1	0.343195	0	LAMA1_ITGA9_ITGB1	LAMA1 - (ITGA9+ITGB1)	LAMININ	ECM-Receptor	KEGG: hsa04512
timecourse	day9	Cluster10	Cluster12	LAMA1	ITGA9_ITGB1	0.35927	0	LAMA1_ITGA9_ITGB1	LAMA1 - (ITGA9+ITGB1)	LAMININ	ECM-Receptor	KEGG: hsa04512
timecourse	day9	Cluster10	Cluster12	LAMA4	ITGA9_ITGB1	0.122751	0	LAMA4_ITGA9_ITGB1	LAMA4 - (ITGA9+ITGB1)	LAMININ	ECM-Receptor	KEGG: hsa04512
timecourse	day9	Cluster3	Cluster12	LAMB1	ITGA9_ITGB1	0.415069	0	LAMB1_ITGA9_ITGB1	LAMB1 - (ITGA9+ITGB1)	LAMININ	ECM-Receptor	KEGG: hsa04512
timecourse	day9	Cluster5	Cluster12	LAMB1	ITGA9_ITGB1	0.441277	0	LAMB1_ITGA9_ITGB1	LAMB1 - (ITGA9+ITGB1)	LAMININ	ECM-Receptor	KEGG: hsa04512
timecourse	day9	Cluster6	Cluster12	LAMB1	ITGA9_ITGB1	0.376529	0	LAMB1_ITGA9_ITGB1	LAMB1 - (ITGA9+ITGB1)	LAMININ	ECM-Receptor	KEGG: hsa04512
timecourse	day9	Cluster10	Cluster12	LAMB1	ITGA9_ITGB1	0.308202	0	LAMB1_ITGA9_ITGB1	LAMB1 - (ITGA9+ITGB1)	LAMININ	ECM-Receptor	KEGG: hsa04512
timecourse	day9	Cluster12	Cluster12	LAMB1	ITGA9_ITGB1	0.432901	0	LAMB1_ITGA9_ITGB1	LAMB1 - (ITGA9+ITGB1)	LAMININ	ECM-Receptor	KEGG: hsa04512
timecourse	day9	Cluster3	Cluster12	LAMB2	ITGA9_ITGB1	0.122448	0	LAMB2_ITGA9_ITGB1	LAMB2 - (ITGA9+ITGB1)	LAMININ	ECM-Receptor	KEGG: hsa04512
timecourse	day9	Cluster5	Cluster12	LAMB2	ITGA9_ITGB1	0.117499	0	LAMB2_ITGA9_ITGB1	LAMB2 - (ITGA9+ITGB1)	LAMININ	ECM-Receptor	KEGG: hsa04512
timecourse	day9	Cluster6	Cluster12	LAMB2	ITGA9_ITGB1	0.295923	0	LAMB2_ITGA9_ITGB1	LAMB2 - (ITGA9+ITGB1)	LAMININ	ECM-Receptor	KEGG: hsa04512
timecourse	day9	Cluster10	Cluster12	LAMB2	ITGA9_ITGB1	0.387938	0	LAMB2_ITGA9_ITGB1	LAMB2 - (ITGA9+ITGB1)	LAMININ	ECM-Receptor	KEGG: hsa04512
timecourse	day9	Cluster12	Cluster12	LAMB2	ITGA9_ITGB1	0.127605	0	LAMB2_ITGA9_ITGB1	LAMB2 - (ITGA9+ITGB1)	LAMININ	ECM-Receptor	KEGG: hsa04512
timecourse	day9	Cluster3	Cluster12	LAMC1	ITGA9_ITGB1	0.120406	0	LAMC1_ITGA9_ITGB1	LAMC1 - (ITGA9+ITGB1)	LAMININ	ECM-Receptor	KEGG: hsa04512
timecourse	day9	Cluster5	Cluster12	LAMC1	ITGA9_ITGB1	0.350167	0	LAMC1_ITGA9_ITGB1	LAMC1 - (ITGA9+ITGB1)	LAMININ	ECM-Receptor	KEGG: hsa04512
timecourse	day9	Cluster6	Cluster12	LAMC1	ITGA9_ITGB1	0.372351	0	LAMC1_ITGA9_ITGB1	LAMC1 - (ITGA9+ITGB1)	LAMININ	ECM-Receptor	KEGG: hsa04512
timecourse	day9	Cluster10	Cluster12	LAMC1	ITGA9_ITGB1	0.360156	0	LAMC1_ITGA9_ITGB1	LAMC1 - (ITGA9+ITGB1)	LAMININ	ECM-Receptor	KEGG: hsa04512
timecourse	day9	Cluster12	Cluster12	LAMC1	ITGA9_ITGB1	0.338469	0	LAMC1_ITGA9_ITGB1	LAMC1 - (ITGA9+ITGB1)	LAMININ	ECM-Receptor	KEGG: hsa04512
timecourse	day9	Cluster12	Cluster12	LAMC3	ITGA9_ITGB1	0.315038	0	LAMC3_ITGA9_ITGB1	LAMC3 - (ITGA9+ITGB1)	LAMININ	ECM-Receptor	KEGG: hsa04512
timecourse	day9	Cluster3	Cluster12	COL1A1	ITGA10_ITGB1	0.374146	0	COL1A1_ITGA10_ITGB1	COL1A1 - (ITGA10+ITGB1)	COLLAGEN	ECM-Receptor	KEGG: hsa04512
timecourse	day9	Cluster5	Cluster12	COL1A1	ITGA10_ITGB1	0.245936	0	COL1A1_ITGA10_ITGB1	COL1A1 - (ITGA10+ITGB1)	COLLAGEN	ECM-Receptor	KEGG: hsa04512
timecourse	day9	Cluster6	Cluster12	COL1A1	ITGA10_ITGB1	0.426623	0	COL1A1_ITGA10_ITGB1	COL1A1 - (ITGA10+ITGB1)	COLLAGEN	ECM-Receptor	KEGG: hsa04512
timecourse	day9	Cluster10	Cluster12	COL1A1	ITGA10_ITGB1	0.439977	0	COL1A1_ITGA10_ITGB1	COL1A1 - (ITGA10+ITGB1)	COLLAGEN	ECM-Receptor	KEGG: hsa04512
timecourse	day9	Cluster3	Cluster12	COL1A2	ITGA10_ITGB1	0.317986	0	COL1A2_ITGA10_ITGB1	COL1A2 - (ITGA10+ITGB1)	COLLAGEN	ECM-Receptor	KEGG: hsa04512
timecourse	day9	Cluster5	Cluster12	COL1A2	ITGA10_ITGB1	0.109339	0	COL1A2_ITGA10_ITGB1	COL1A2 - (ITGA10+ITGB1)	COLLAGEN	ECM-Receptor	KEGG: hsa04512
timecourse	day9	Cluster6	Cluster12	COL1A2	ITGA10_ITGB1	0.404347	0	COL1A2_ITGA10_ITGB1	COL1A2 - (ITGA10+ITGB1)	COLLAGEN	ECM-Receptor	KEGG: hsa04512
timecourse	day9	Cluster10	Cluster12	COL1A2	ITGA10_ITGB1	0.426835	0	COL1A2_ITGA10_ITGB1	COL1A2 - (ITGA10+ITGB1)	COLLAGEN	ECM-Receptor	KEGG: hsa04512
timecourse	day9	Cluster12	Cluster12	COL1A2	ITGA10_ITGB1	0.426033	0	COL1A2_ITGA10_ITGB1	COL1A2 - (ITGA10+ITGB1)	COLLAGEN	ECM-Receptor	KEGG: hsa04512
timecourse	day9	Cluster3	Cluster12	COL2A1	ITGA10_ITGB1	0.427028	0	COL2A1_ITGA10_ITGB1	COL2A1 - (ITGA10+ITGB1)	COLLAGEN	ECM-Receptor	KEGG: hsa04512
timecourse	day9	Cluster5	Cluster12	COL2A1	ITGA10_ITGB1	0.337182	0	COL2A1_ITGA10_ITGB1	COL2A1 - (ITGA10+ITGB1)	COLLAGEN	ECM-Receptor	KEGG: hsa04512
timecourse	day9	Cluster6	Cluster12	COL2A1	ITGA10_ITGB1	0.387196	0	COL2A1_ITGA10_ITGB1	COL2A1 - (ITGA10+ITGB1)	COLLAGEN	ECM-Receptor	KEGG: hsa04512
timecourse	day9	Cluster10	Cluster12	COL2A1	ITGA10_ITGB1	0.402287	0	COL2A1_ITGA10_ITGB1	COL2A1 - (ITGA10+ITGB1)	COLLAGEN	ECM-Receptor	KEGG: hsa04512
timecourse	day9	Cluster3	Cluster12	COL4A1	ITGA10_ITGB1	0.314633	0	COL4A1_ITGA10_ITGB1	COL4A1 - (ITGA10+ITGB1)	COLLAGEN	ECM-Receptor	KEGG: hsa04512
timecourse	day9	Cluster5	Cluster12	COL4A1	ITGA10_ITGB1	0.335247	0	COL4A1_ITGA10_ITGB1	COL4A1 - (ITGA10+ITGB1)	COLLAGEN	ECM-Receptor	KEGG: hsa04512
timecourse	day9	Cluster6	Cluster12	COL4A1	ITGA10_ITGB1	0.342846	0	COL4A1_ITGA10_ITGB1	COL4A1 - (ITGA10+ITGB1)	COLLAGEN	ECM-Receptor	KEGG: hsa04512
timecourse	day9	Cluster10	Cluster12	COL4A1	ITGA10_ITGB1	0.352083	0	COL4A1_ITGA10_ITGB1	COL4A1 - (ITGA10+ITGB1)	COLLAGEN	ECM-Receptor	KEGG: hsa04512
timecourse	day9	Cluster12	Cluster12	COL4A1	ITGA10_ITGB1	0.382405	0	COL4A1_ITGA10_ITGB1	COL4A1 - (ITGA10+ITGB1)	COLLAGEN	ECM-Receptor	KEGG: hsa04512
timecourse	day9	Cluster3	Cluster12	COL4A2	ITGA10_ITGB1	0.321016	0	COL4A2_ITGA10_ITGB1	COL4A2 - (ITGA10+ITGB1)	COLLAGEN	ECM-Receptor	KEGG: hsa04512
timecourse	day9	Cluster5	Cluster12	COL4A2	ITGA10_ITGB1	0.355155	0	COL4A2_ITGA10_ITGB1	COL4A2 - (ITGA10+ITGB1)	COLLAGEN	ECM-Receptor	KEGG: hsa04512
timecourse	day9	Cluster6	Cluster12	COL4A2	ITGA10_ITGB1	0.366394	0	COL4A2_ITGA10_ITGB1	COL4A2 - (ITGA10+ITGB1)	COLLAGEN	ECM-Receptor	KEGG: hsa04512
timecourse	day9	Cluster10	Cluster12	COL4A2	ITGA10_ITGB1	0.373334	0	COL4A2_ITGA10_ITGB1	COL4A2 - (ITGA10+ITGB1)	COLLAGEN	ECM-Receptor	KEGG: hsa04512
timecourse	day9	Cluster12	Cluster12	COL4A2	ITGA10_ITGB1	0.40636	0	COL4A2_ITGA10_ITGB1	COL4A2 - (ITGA10+ITGB1)	COLLAGEN	ECM-Receptor	KEGG: hsa04512
timecourse	day9	Cluster3	Cluster12	COL4A5	ITGA10_ITGB1	0.267437	0	COL4A5_ITGA10_ITGB1	COL4A5 - (ITGA10+ITGB1)	COLLAGEN	ECM-Receptor	KEGG: hsa04512
timecourse	day9	Cluster5	Cluster12	COL4A5	ITGA10_ITGB1	0.276556	0	COL4A5_ITGA10_ITGB1	COL4A5 - (ITGA10+ITGB1)	COLLAGEN	ECM-Receptor	KEGG: hsa04512
timecourse	day9	Cluster6	Cluster12	COL4A5	ITGA10_ITGB1	0.0970459	0	COL4A5_ITGA10_ITGB1	COL4A5 - (ITGA10+ITGB1)	COLLAGEN	ECM-Receptor	KEGG: hsa04512
timecourse	day9	Cluster10	Cluster12	COL4A5	ITGA10_ITGB1	0.111151	0	COL4A5_ITGA10_ITGB1	COL4A5 - (ITGA10+ITGB1)	COLLAGEN	ECM-Receptor	KEGG: hsa04512
timecourse	day9	Cluster12	Cluster12	COL4A5	ITGA10_ITGB1	0.0299778	0	COL4A5_ITGA10_ITGB1	COL4A5 - (ITGA10+ITGB1)	COLLAGEN	ECM-Receptor	KEGG: hsa04512
timecourse	day9	Cluster3	Cluster12	COL4A6	ITGA10_ITGB1	0.346639	0	COL4A6_ITGA10_ITGB1	COL4A6 - (ITGA10+ITGB1)	COLLAGEN	ECM-Receptor	KEGG: hsa04512
timecourse	day9	Cluster5	Cluster12	COL4A6	ITGA10_ITGB1	0.346176	0	COL4A6_ITGA10_ITGB1	COL4A6 - (ITGA10+ITGB1)	COLLAGEN	ECM-Receptor	KEGG: hsa04512
timecourse	day9	Cluster6	Cluster12	COL4A6	ITGA10_ITGB1	0.0959428	0	COL4A6_ITGA10_ITGB1	COL4A6 - (ITGA10+ITGB1)	COLLAGEN	ECM-Receptor	KEGG: hsa04512
timecourse	day9	Cluster10	Cluster12	COL4A6	ITGA10_ITGB1	0.109725	0	COL4A6_ITGA10_ITGB1	COL4A6 - (ITGA10+ITGB1)	COLLAGEN	ECM-Receptor	KEGG: hsa04512
timecourse	day9	Cluster3	Cluster12	COL6A1	ITGA10_ITGB1	0.357014	0	COL6A1_ITGA10_ITGB1	COL6A1 - (ITGA10+ITGB1)	COLLAGEN	ECM-Receptor	KEGG: hsa04512
timecourse	day9	Cluster5	Cluster12	COL6A1	ITGA10_ITGB1	0.349795	0	COL6A1_ITGA10_ITGB1	COL6A1 - (ITGA10+ITGB1)	COLLAGEN	ECM-Receptor	KEGG: hsa04512
timecourse	day9	Cluster6	Cluster12	COL6A1	ITGA10_ITGB1	0.382124	0	COL6A1_ITGA10_ITGB1	COL6A1 - (ITGA10+ITGB1)	COLLAGEN	ECM-Receptor	KEGG: hsa04512
timecourse	day9	Cluster10	Cluster12	COL6A1	ITGA10_ITGB1	0.401702	0	COL6A1_ITGA10_ITGB1	COL6A1 - (ITGA10+ITGB1)	COLLAGEN	ECM-Receptor	KEGG: hsa04512
timecourse	day9	Cluster12	Cluster12	COL6A1	ITGA10_ITGB1	0.209862	0	COL6A1_ITGA10_ITGB1	COL6A1 - (ITGA10+ITGB1)	COLLAGEN	ECM-Receptor	KEGG: hsa04512
timecourse	day9	Cluster3	Cluster12	COL6A2	ITGA10_ITGB1	0.28827	0	COL6A2_ITGA10_ITGB1	COL6A2 - (ITGA10+ITGB1)	COLLAGEN	ECM-Receptor	KEGG: hsa04512
timecourse	day9	Cluster5	Cluster12	COL6A2	ITGA10_ITGB1	0.341678	0	COL6A2_ITGA10_ITGB1	COL6A2 - (ITGA10+ITGB1)	COLLAGEN	ECM-Receptor	KEGG: hsa04512
timecourse	day9	Cluster6	Cluster12	COL6A2	ITGA10_ITGB1	0.389335	0	COL6A2_ITGA10_ITGB1	COL6A2 - (ITGA10+ITGB1)	COLLAGEN	ECM-Receptor	KEGG: hsa04512
timecourse	day9	Cluster10	Cluster12	COL6A2	ITGA10_ITGB1	0.39485	0	COL6A2_ITGA10_ITGB1	COL6A2 - (ITGA10+ITGB1)	COLLAGEN	ECM-Receptor	KEGG: hsa04512
timecourse	day9	Cluster12	Cluster12	COL6A2	ITGA10_ITGB1	0.39372	0	COL6A2_ITGA10_ITGB1	COL6A2 - (ITGA10+ITGB1)	COLLAGEN	ECM-Receptor	KEGG: hsa04512
timecourse	day9	Cluster3	Cluster12	COL9A2	ITGA10_ITGB1	0.0437962	0	COL9A2_ITGA10_ITGB1	COL9A2 - (ITGA10+ITGB1)	COLLAGEN	ECM-Receptor	KEGG: hsa04512
timecourse	day9	Cluster6	Cluster12	COL9A2	ITGA10_ITGB1	0.0844872	0	COL9A2_ITGA10_ITGB1	COL9A2 - (ITGA10+ITGB1)	COLLAGEN	ECM-Receptor	KEGG: hsa04512
timecourse	day9	Cluster10	Cluster12	COL9A2	ITGA10_ITGB1	0.0796824	0	COL9A2_ITGA10_ITGB1	COL9A2 - (ITGA10+ITGB1)	COLLAGEN	ECM-Receptor	KEGG: hsa04512
timecourse	day9	Cluster3	Cluster12	COL9A3	ITGA10_ITGB1	0.328617	0	COL9A3_ITGA10_ITGB1	COL9A3 - (ITGA10+ITGB1)	COLLAGEN	ECM-Receptor	KEGG: hsa04512
timecourse	day9	Cluster5	Cluster12	COL9A3	ITGA10_ITGB1	0.315275	0	COL9A3_ITGA10_ITGB1	COL9A3 - (ITGA10+ITGB1)	COLLAGEN	ECM-Receptor	KEGG: hsa04512
timecourse	day9	Cluster6	Cluster12	COL9A3	ITGA10_ITGB1	0.310311	0	COL9A3_ITGA10_ITGB1	COL9A3 - (ITGA10+ITGB1)	COLLAGEN	ECM-Receptor	KEGG: hsa04512
timecourse	day9	Cluster10	Cluster12	COL9A3	ITGA10_ITGB1	0.288513	0	COL9A3_ITGA10_ITGB1	COL9A3 - (ITGA10+ITGB1)	COLLAGEN	ECM-Receptor	KEGG: hsa04512
timecourse	day9	Cluster12	Cluster12	COL9A3	ITGA10_ITGB1	0.0217764	0	COL9A3_ITGA10_ITGB1	COL9A3 - (ITGA10+ITGB1)	COLLAGEN	ECM-Receptor	KEGG: hsa04512
timecourse	day9	Cluster5	Cluster5	FN1	ITGAV_ITGB1	0.47928	0	FN1_ITGAV_ITGB1	FN1 - (ITGAV+ITGB1)	FN1	ECM-Receptor	KEGG: hsa04512
timecourse	day9	Cluster10	Cluster5	FN1	ITGAV_ITGB1	0.477757	0.03	FN1_ITGAV_ITGB1	FN1 - (ITGAV+ITGB1)	FN1	ECM-Receptor	KEGG: hsa04512
timecourse	day9	Cluster5	Cluster12	FN1	ITGAV_ITGB1	0.508527	0	FN1_ITGAV_ITGB1	FN1 - (ITGAV+ITGB1)	FN1	ECM-Receptor	KEGG: hsa04512
timecourse	day9	Cluster10	Cluster12	FN1	ITGAV_ITGB1	0.507001	0	FN1_ITGAV_ITGB1	FN1 - (ITGAV+ITGB1)	FN1	ECM-Receptor	KEGG: hsa04512
timecourse	day9	Cluster5	Cluster3	VTN	ITGAV_ITGB1	0.360437	0	VTN_ITGAV_ITGB1	VTN - (ITGAV+ITGB1)	VTN	ECM-Receptor	KEGG: hsa04512
timecourse	day9	Cluster5	Cluster5	VTN	ITGAV_ITGB1	0.399934	0	VTN_ITGAV_ITGB1	VTN - (ITGAV+ITGB1)	VTN	ECM-Receptor	KEGG: hsa04512
timecourse	day9	Cluster5	Cluster6	VTN	ITGAV_ITGB1	0.403476	0	VTN_ITGAV_ITGB1	VTN - (ITGAV+ITGB1)	VTN	ECM-Receptor	KEGG: hsa04512
timecourse	day9	Cluster5	Cluster10	VTN	ITGAV_ITGB1	0.369844	0	VTN_ITGAV_ITGB1	VTN - (ITGAV+ITGB1)	VTN	ECM-Receptor	KEGG: hsa04512
timecourse	day9	Cluster5	Cluster12	VTN	ITGAV_ITGB1	0.428321	0	VTN_ITGAV_ITGB1	VTN - (ITGAV+ITGB1)	VTN	ECM-Receptor	KEGG: hsa04512
timecourse	day9	Cluster5	Cluster5	VTN	ITGAV_ITGB5	0.222703	0	VTN_ITGAV_ITGB5	VTN - (ITGAV+ITGB5)	VTN	ECM-Receptor	KEGG: hsa04512
timecourse	day9	Cluster5	Cluster6	VTN	ITGAV_ITGB5	0.341271	0	VTN_ITGAV_ITGB5	VTN - (ITGAV+ITGB5)	VTN	ECM-Receptor	KEGG: hsa04512
timecourse	day9	Cluster5	Cluster10	VTN	ITGAV_ITGB5	0.204289	0	VTN_ITGAV_ITGB5	VTN - (ITGAV+ITGB5)	VTN	ECM-Receptor	KEGG: hsa04512
timecourse	day9	Cluster5	Cluster3	VTN	ITGAV_ITGB8	0.29687	0.01	VTN_ITGAV_ITGB8	VTN - (ITGAV+ITGB8)	VTN	ECM-Receptor	KEGG: hsa04512
timecourse	day9	Cluster5	Cluster5	VTN	ITGAV_ITGB8	0.38385	0	VTN_ITGAV_ITGB8	VTN - (ITGAV+ITGB8)	VTN	ECM-Receptor	KEGG: hsa04512
timecourse	day9	Cluster3	Cluster5	FN1	ITGAV_ITGB8	0.427079	0	FN1_ITGAV_ITGB8	FN1 - (ITGAV+ITGB8)	FN1	ECM-Receptor	KEGG: hsa04512
timecourse	day9	Cluster5	Cluster5	FN1	ITGAV_ITGB8	0.462464	0	FN1_ITGAV_ITGB8	FN1 - (ITGAV+ITGB8)	FN1	ECM-Receptor	KEGG: hsa04512
timecourse	day9	Cluster6	Cluster5	FN1	ITGAV_ITGB8	0.444353	0	FN1_ITGAV_ITGB8	FN1 - (ITGAV+ITGB8)	FN1	ECM-Receptor	KEGG: hsa04512
timecourse	day9	Cluster10	Cluster5	FN1	ITGAV_ITGB8	0.460947	0	FN1_ITGAV_ITGB8	FN1 - (ITGAV+ITGB8)	FN1	ECM-Receptor	KEGG: hsa04512
timecourse	day9	Cluster5	Cluster5	LAMA1	ITGAV_ITGB8	0.313851	0	LAMA1_ITGAV_ITGB8	LAMA1 - (ITGAV+ITGB8)	LAMININ	ECM-Receptor	KEGG: hsa04512
timecourse	day9	Cluster6	Cluster5	LAMA1	ITGAV_ITGB8	0.317344	0	LAMA1_ITGAV_ITGB8	LAMA1 - (ITGAV+ITGB8)	LAMININ	ECM-Receptor	KEGG: hsa04512
timecourse	day9	Cluster10	Cluster5	LAMA1	ITGAV_ITGB8	0.332821	0	LAMA1_ITGAV_ITGB8	LAMA1 - (ITGAV+ITGB8)	LAMININ	ECM-Receptor	KEGG: hsa04512
timecourse	day9	Cluster10	Cluster3	LAMA4	ITGAV_ITGB8	0.0778041	0	LAMA4_ITGAV_ITGB8	LAMA4 - (ITGAV+ITGB8)	LAMININ	ECM-Receptor	KEGG: hsa04512
timecourse	day9	Cluster10	Cluster5	LAMA4	ITGAV_ITGB8	0.110706	0	LAMA4_ITGAV_ITGB8	LAMA4 - (ITGAV+ITGB8)	LAMININ	ECM-Receptor	KEGG: hsa04512
timecourse	day9	Cluster3	Cluster5	LAMB1	ITGAV_ITGB8	0.386994	0	LAMB1_ITGAV_ITGB8	LAMB1 - (ITGAV+ITGB8)	LAMININ	ECM-Receptor	KEGG: hsa04512
timecourse	day9	Cluster5	Cluster5	LAMB1	ITGAV_ITGB8	0.41268	0	LAMB1_ITGAV_ITGB8	LAMB1 - (ITGAV+ITGB8)	LAMININ	ECM-Receptor	KEGG: hsa04512
timecourse	day9	Cluster12	Cluster5	LAMB1	ITGAV_ITGB8	0.404454	0	LAMB1_ITGAV_ITGB8	LAMB1 - (ITGAV+ITGB8)	LAMININ	ECM-Receptor	KEGG: hsa04512
timecourse	day9	Cluster10	Cluster3	LAMB2	ITGAV_ITGB8	0.276495	0	LAMB2_ITGAV_ITGB8	LAMB2 - (ITGAV+ITGB8)	LAMININ	ECM-Receptor	KEGG: hsa04512
timecourse	day9	Cluster6	Cluster5	LAMB2	ITGAV_ITGB8	0.272157	0	LAMB2_ITGAV_ITGB8	LAMB2 - (ITGAV+ITGB8)	LAMININ	ECM-Receptor	KEGG: hsa04512
timecourse	day9	Cluster10	Cluster5	LAMB2	ITGAV_ITGB8	0.360567	0	LAMB2_ITGAV_ITGB8	LAMB2 - (ITGAV+ITGB8)	LAMININ	ECM-Receptor	KEGG: hsa04512
timecourse	day9	Cluster5	Cluster5	LAMC1	ITGAV_ITGB8	0.32405	0	LAMC1_ITGAV_ITGB8	LAMC1 - (ITGAV+ITGB8)	LAMININ	ECM-Receptor	KEGG: hsa04512
timecourse	day9	Cluster6	Cluster5	LAMC1	ITGAV_ITGB8	0.345458	0	LAMC1_ITGAV_ITGB8	LAMC1 - (ITGAV+ITGB8)	LAMININ	ECM-Receptor	KEGG: hsa04512
timecourse	day9	Cluster10	Cluster5	LAMC1	ITGAV_ITGB8	0.333676	0	LAMC1_ITGAV_ITGB8	LAMC1 - (ITGAV+ITGB8)	LAMININ	ECM-Receptor	KEGG: hsa04512
timecourse	day9	Cluster12	Cluster5	LAMC1	ITGAV_ITGB8	0.312805	0.01	LAMC1_ITGAV_ITGB8	LAMC1 - (ITGAV+ITGB8)	LAMININ	ECM-Receptor	KEGG: hsa04512
timecourse	day9	Cluster12	Cluster3	LAMC3	ITGAV_ITGB8	0.217108	0	LAMC3_ITGAV_ITGB8	LAMC3 - (ITGAV+ITGB8)	LAMININ	ECM-Receptor	KEGG: hsa04512
timecourse	day9	Cluster12	Cluster5	LAMC3	ITGAV_ITGB8	0.29037	0	LAMC3_ITGAV_ITGB8	LAMC3 - (ITGAV+ITGB8)	LAMININ	ECM-Receptor	KEGG: hsa04512
timecourse	day9	Cluster6	Cluster3	COL1A1	ITGAV_ITGB8	0.334647	0.01	COL1A1_ITGAV_ITGB8	COL1A1 - (ITGAV+ITGB8)	COLLAGEN	ECM-Receptor	KEGG: hsa04512
timecourse	day9	Cluster10	Cluster3	COL1A1	ITGAV_ITGB8	0.346864	0	COL1A1_ITGAV_ITGB8	COL1A1 - (ITGAV+ITGB8)	COLLAGEN	ECM-Receptor	KEGG: hsa04512
timecourse	day9	Cluster3	Cluster5	COL1A1	ITGAV_ITGB8	0.37354	0	COL1A1_ITGAV_ITGB8	COL1A1 - (ITGAV+ITGB8)	COLLAGEN	ECM-Receptor	KEGG: hsa04512
timecourse	day9	Cluster6	Cluster5	COL1A1	ITGAV_ITGB8	0.42599	0	COL1A1_ITGAV_ITGB8	COL1A1 - (ITGAV+ITGB8)	COLLAGEN	ECM-Receptor	KEGG: hsa04512
timecourse	day9	Cluster10	Cluster5	COL1A1	ITGAV_ITGB8	0.43934	0	COL1A1_ITGAV_ITGB8	COL1A1 - (ITGAV+ITGB8)	COLLAGEN	ECM-Receptor	KEGG: hsa04512
timecourse	day9	Cluster6	Cluster3	COL1A2	ITGAV_ITGB8	0.314539	0	COL1A2_ITGAV_ITGB8	COL1A2 - (ITGAV+ITGB8)	COLLAGEN	ECM-Receptor	KEGG: hsa04512
timecourse	day9	Cluster10	Cluster3	COL1A2	ITGAV_ITGB8	0.33484	0	COL1A2_ITGAV_ITGB8	COL1A2 - (ITGAV+ITGB8)	COLLAGEN	ECM-Receptor	KEGG: hsa04512
timecourse	day9	Cluster12	Cluster3	COL1A2	ITGAV_ITGB8	0.33411	0	COL1A2_ITGAV_ITGB8	COL1A2 - (ITGAV+ITGB8)	COLLAGEN	ECM-Receptor	KEGG: hsa04512
timecourse	day9	Cluster3	Cluster5	COL1A2	ITGAV_ITGB8	0.317425	0	COL1A2_ITGAV_ITGB8	COL1A2 - (ITGAV+ITGB8)	COLLAGEN	ECM-Receptor	KEGG: hsa04512
timecourse	day9	Cluster6	Cluster5	COL1A2	ITGAV_ITGB8	0.403723	0	COL1A2_ITGAV_ITGB8	COL1A2 - (ITGAV+ITGB8)	COLLAGEN	ECM-Receptor	KEGG: hsa04512
timecourse	day9	Cluster10	Cluster5	COL1A2	ITGAV_ITGB8	0.426202	0	COL1A2_ITGAV_ITGB8	COL1A2 - (ITGAV+ITGB8)	COLLAGEN	ECM-Receptor	KEGG: hsa04512
timecourse	day9	Cluster12	Cluster5	COL1A2	ITGAV_ITGB8	0.4254	0	COL1A2_ITGAV_ITGB8	COL1A2 - (ITGAV+ITGB8)	COLLAGEN	ECM-Receptor	KEGG: hsa04512
timecourse	day9	Cluster3	Cluster5	COL2A1	ITGAV_ITGB8	0.426395	0	COL2A1_ITGAV_ITGB8	COL2A1 - (ITGAV+ITGB8)	COLLAGEN	ECM-Receptor	KEGG: hsa04512
timecourse	day9	Cluster5	Cluster5	COL2A1	ITGAV_ITGB8	0.336604	0	COL2A1_ITGAV_ITGB8	COL2A1 - (ITGAV+ITGB8)	COLLAGEN	ECM-Receptor	KEGG: hsa04512
timecourse	day9	Cluster6	Cluster5	COL2A1	ITGAV_ITGB8	0.386582	0	COL2A1_ITGAV_ITGB8	COL2A1 - (ITGAV+ITGB8)	COLLAGEN	ECM-Receptor	KEGG: hsa04512
timecourse	day9	Cluster10	Cluster5	COL2A1	ITGAV_ITGB8	0.401664	0	COL2A1_ITGAV_ITGB8	COL2A1 - (ITGAV+ITGB8)	COLLAGEN	ECM-Receptor	KEGG: hsa04512
timecourse	day9	Cluster3	Cluster5	COL4A1	ITGAV_ITGB8	0.314075	0.02	COL4A1_ITGAV_ITGB8	COL4A1 - (ITGAV+ITGB8)	COLLAGEN	ECM-Receptor	KEGG: hsa04512
timecourse	day9	Cluster5	Cluster5	COL4A1	ITGAV_ITGB8	0.33467	0	COL4A1_ITGAV_ITGB8	COL4A1 - (ITGAV+ITGB8)	COLLAGEN	ECM-Receptor	KEGG: hsa04512
timecourse	day9	Cluster6	Cluster5	COL4A1	ITGAV_ITGB8	0.342263	0	COL4A1_ITGAV_ITGB8	COL4A1 - (ITGAV+ITGB8)	COLLAGEN	ECM-Receptor	KEGG: hsa04512
timecourse	day9	Cluster10	Cluster5	COL4A1	ITGAV_ITGB8	0.351493	0	COL4A1_ITGAV_ITGB8	COL4A1 - (ITGAV+ITGB8)	COLLAGEN	ECM-Receptor	KEGG: hsa04512
timecourse	day9	Cluster12	Cluster5	COL4A1	ITGAV_ITGB8	0.381794	0	COL4A1_ITGAV_ITGB8	COL4A1 - (ITGAV+ITGB8)	COLLAGEN	ECM-Receptor	KEGG: hsa04512
timecourse	day9	Cluster5	Cluster5	COL4A2	ITGAV_ITGB8	0.354563	0	COL4A2_ITGAV_ITGB8	COL4A2 - (ITGAV+ITGB8)	COLLAGEN	ECM-Receptor	KEGG: hsa04512
timecourse	day9	Cluster6	Cluster5	COL4A2	ITGAV_ITGB8	0.365793	0	COL4A2_ITGAV_ITGB8	COL4A2 - (ITGAV+ITGB8)	COLLAGEN	ECM-Receptor	KEGG: hsa04512
timecourse	day9	Cluster10	Cluster5	COL4A2	ITGAV_ITGB8	0.372728	0	COL4A2_ITGAV_ITGB8	COL4A2 - (ITGAV+ITGB8)	COLLAGEN	ECM-Receptor	KEGG: hsa04512
timecourse	day9	Cluster12	Cluster5	COL4A2	ITGAV_ITGB8	0.405736	0	COL4A2_ITGAV_ITGB8	COL4A2 - (ITGAV+ITGB8)	COLLAGEN	ECM-Receptor	KEGG: hsa04512
timecourse	day9	Cluster3	Cluster5	COL4A5	ITGAV_ITGB8	0.26693	0.02	COL4A5_ITGAV_ITGB8	COL4A5 - (ITGAV+ITGB8)	COLLAGEN	ECM-Receptor	KEGG: hsa04512
timecourse	day9	Cluster5	Cluster5	COL4A5	ITGAV_ITGB8	0.276038	0	COL4A5_ITGAV_ITGB8	COL4A5 - (ITGAV+ITGB8)	COLLAGEN	ECM-Receptor	KEGG: hsa04512
timecourse	day9	Cluster5	Cluster3	COL4A6	ITGAV_ITGB8	0.263571	0.04	COL4A6_ITGAV_ITGB8	COL4A6 - (ITGAV+ITGB8)	COLLAGEN	ECM-Receptor	KEGG: hsa04512
timecourse	day9	Cluster3	Cluster5	COL4A6	ITGAV_ITGB8	0.346052	0	COL4A6_ITGAV_ITGB8	COL4A6 - (ITGAV+ITGB8)	COLLAGEN	ECM-Receptor	KEGG: hsa04512
timecourse	day9	Cluster5	Cluster5	COL4A6	ITGAV_ITGB8	0.34559	0	COL4A6_ITGAV_ITGB8	COL4A6 - (ITGAV+ITGB8)	COLLAGEN	ECM-Receptor	KEGG: hsa04512
timecourse	day9	Cluster3	Cluster5	COL6A1	ITGAV_ITGB8	0.35642	0	COL6A1_ITGAV_ITGB8	COL6A1 - (ITGAV+ITGB8)	COLLAGEN	ECM-Receptor	KEGG: hsa04512
timecourse	day9	Cluster5	Cluster5	COL6A1	ITGAV_ITGB8	0.349206	0	COL6A1_ITGAV_ITGB8	COL6A1 - (ITGAV+ITGB8)	COLLAGEN	ECM-Receptor	KEGG: hsa04512
timecourse	day9	Cluster6	Cluster5	COL6A1	ITGAV_ITGB8	0.381512	0	COL6A1_ITGAV_ITGB8	COL6A1 - (ITGAV+ITGB8)	COLLAGEN	ECM-Receptor	KEGG: hsa04512
timecourse	day9	Cluster10	Cluster5	COL6A1	ITGAV_ITGB8	0.40108	0	COL6A1_ITGAV_ITGB8	COL6A1 - (ITGAV+ITGB8)	COLLAGEN	ECM-Receptor	KEGG: hsa04512
timecourse	day9	Cluster5	Cluster5	COL6A2	ITGAV_ITGB8	0.341096	0	COL6A2_ITGAV_ITGB8	COL6A2 - (ITGAV+ITGB8)	COLLAGEN	ECM-Receptor	KEGG: hsa04512
timecourse	day9	Cluster6	Cluster5	COL6A2	ITGAV_ITGB8	0.38872	0	COL6A2_ITGAV_ITGB8	COL6A2 - (ITGAV+ITGB8)	COLLAGEN	ECM-Receptor	KEGG: hsa04512
timecourse	day9	Cluster10	Cluster5	COL6A2	ITGAV_ITGB8	0.394232	0	COL6A2_ITGAV_ITGB8	COL6A2 - (ITGAV+ITGB8)	COLLAGEN	ECM-Receptor	KEGG: hsa04512
timecourse	day9	Cluster12	Cluster5	COL6A2	ITGAV_ITGB8	0.393102	0	COL6A2_ITGAV_ITGB8	COL6A2 - (ITGAV+ITGB8)	COLLAGEN	ECM-Receptor	KEGG: hsa04512
timecourse	day9	Cluster6	Cluster5	COL9A2	ITGAV_ITGB8	0.0842871	0	COL9A2_ITGAV_ITGB8	COL9A2 - (ITGAV+ITGB8)	COLLAGEN	ECM-Receptor	KEGG: hsa04512
timecourse	day9	Cluster10	Cluster5	COL9A2	ITGAV_ITGB8	0.0794928	0	COL9A2_ITGAV_ITGB8	COL9A2 - (ITGAV+ITGB8)	COLLAGEN	ECM-Receptor	KEGG: hsa04512
timecourse	day9	Cluster3	Cluster5	COL9A3	ITGAV_ITGB8	0.328046	0	COL9A3_ITGAV_ITGB8	COL9A3 - (ITGAV+ITGB8)	COLLAGEN	ECM-Receptor	KEGG: hsa04512
timecourse	day9	Cluster5	Cluster5	COL9A3	ITGAV_ITGB8	0.314717	0	COL9A3_ITGAV_ITGB8	COL9A3 - (ITGAV+ITGB8)	COLLAGEN	ECM-Receptor	KEGG: hsa04512
timecourse	day9	Cluster6	Cluster5	COL9A3	ITGAV_ITGB8	0.309757	0	COL9A3_ITGAV_ITGB8	COL9A3 - (ITGAV+ITGB8)	COLLAGEN	ECM-Receptor	KEGG: hsa04512
timecourse	day9	Cluster10	Cluster5	COL9A3	ITGAV_ITGB8	0.287982	0	COL9A3_ITGAV_ITGB8	COL9A3 - (ITGAV+ITGB8)	COLLAGEN	ECM-Receptor	KEGG: hsa04512
timecourse	day9	Cluster3	Cluster6	LAMA1	SV2A	0.162999	0	LAMA1_SV2A	LAMA1 - SV2A	LAMININ	ECM-Receptor	KEGG: hsa04512
timecourse	day9	Cluster5	Cluster6	LAMA1	SV2A	0.221486	0	LAMA1_SV2A	LAMA1 - SV2A	LAMININ	ECM-Receptor	KEGG: hsa04512
timecourse	day9	Cluster6	Cluster6	LAMA1	SV2A	0.224287	0	LAMA1_SV2A	LAMA1 - SV2A	LAMININ	ECM-Receptor	KEGG: hsa04512
timecourse	day9	Cluster10	Cluster6	LAMA1	SV2A	0.2368	0	LAMA1_SV2A	LAMA1 - SV2A	LAMININ	ECM-Receptor	KEGG: hsa04512
timecourse	day9	Cluster5	Cluster10	LAMA1	SV2A	0.0991721	0	LAMA1_SV2A	LAMA1 - SV2A	LAMININ	ECM-Receptor	KEGG: hsa04512
timecourse	day9	Cluster6	Cluster10	LAMA1	SV2A	0.100626	0	LAMA1_SV2A	LAMA1 - SV2A	LAMININ	ECM-Receptor	KEGG: hsa04512
timecourse	day9	Cluster10	Cluster10	LAMA1	SV2A	0.107194	0	LAMA1_SV2A	LAMA1 - SV2A	LAMININ	ECM-Receptor	KEGG: hsa04512
timecourse	day9	Cluster5	Cluster12	LAMA1	SV2A	0.244122	0	LAMA1_SV2A	LAMA1 - SV2A	LAMININ	ECM-Receptor	KEGG: hsa04512
timecourse	day9	Cluster6	Cluster12	LAMA1	SV2A	0.247119	0.01	LAMA1_SV2A	LAMA1 - SV2A	LAMININ	ECM-Receptor	KEGG: hsa04512
timecourse	day9	Cluster10	Cluster12	LAMA1	SV2A	0.260477	0	LAMA1_SV2A	LAMA1 - SV2A	LAMININ	ECM-Receptor	KEGG: hsa04512
timecourse	day9	Cluster10	Cluster3	LAMA4	SV2A	0.0136742	0	LAMA4_SV2A	LAMA4 - SV2A	LAMININ	ECM-Receptor	KEGG: hsa04512
timecourse	day9	Cluster10	Cluster6	LAMA4	SV2A	0.0718639	0	LAMA4_SV2A	LAMA4 - SV2A	LAMININ	ECM-Receptor	KEGG: hsa04512
timecourse	day9	Cluster10	Cluster10	LAMA4	SV2A	0.0290902	0	LAMA4_SV2A	LAMA4 - SV2A	LAMININ	ECM-Receptor	KEGG: hsa04512
timecourse	day9	Cluster10	Cluster12	LAMA4	SV2A	0.0807955	0	LAMA4_SV2A	LAMA4 - SV2A	LAMININ	ECM-Receptor	KEGG: hsa04512
timecourse	day9	Cluster3	Cluster6	LAMB1	SV2A	0.281948	0	LAMB1_SV2A	LAMB1 - SV2A	LAMININ	ECM-Receptor	KEGG: hsa04512
timecourse	day9	Cluster5	Cluster6	LAMB1	SV2A	0.304121	0	LAMB1_SV2A	LAMB1 - SV2A	LAMININ	ECM-Receptor	KEGG: hsa04512
timecourse	day9	Cluster6	Cluster6	LAMB1	SV2A	0.250475	0	LAMB1_SV2A	LAMB1 - SV2A	LAMININ	ECM-Receptor	KEGG: hsa04512
timecourse	day9	Cluster10	Cluster6	LAMB1	SV2A	0.197767	0	LAMB1_SV2A	LAMB1 - SV2A	LAMININ	ECM-Receptor	KEGG: hsa04512
timecourse	day9	Cluster12	Cluster6	LAMB1	SV2A	0.296965	0	LAMB1_SV2A	LAMB1 - SV2A	LAMININ	ECM-Receptor	KEGG: hsa04512
timecourse	day9	Cluster5	Cluster10	LAMB1	SV2A	0.144652	0	LAMB1_SV2A	LAMB1 - SV2A	LAMININ	ECM-Receptor	KEGG: hsa04512
timecourse	day9	Cluster12	Cluster10	LAMB1	SV2A	0.14049	0	LAMB1_SV2A	LAMB1 - SV2A	LAMININ	ECM-Receptor	KEGG: hsa04512
timecourse	day9	Cluster3	Cluster12	LAMB1	SV2A	0.308316	0.02	LAMB1_SV2A	LAMB1 - SV2A	LAMININ	ECM-Receptor	KEGG: hsa04512
timecourse	day9	Cluster5	Cluster12	LAMB1	SV2A	0.331606	0	LAMB1_SV2A	LAMB1 - SV2A	LAMININ	ECM-Receptor	KEGG: hsa04512
timecourse	day9	Cluster12	Cluster12	LAMB1	SV2A	0.324103	0	LAMB1_SV2A	LAMB1 - SV2A	LAMININ	ECM-Receptor	KEGG: hsa04512
timecourse	day9	Cluster6	Cluster6	LAMB2	SV2A	0.188688	0	LAMB2_SV2A	LAMB2 - SV2A	LAMININ	ECM-Receptor	KEGG: hsa04512
timecourse	day9	Cluster10	Cluster6	LAMB2	SV2A	0.259656	0	LAMB2_SV2A	LAMB2 - SV2A	LAMININ	ECM-Receptor	KEGG: hsa04512
timecourse	day9	Cluster6	Cluster10	LAMB2	SV2A	0.0825656	0	LAMB2_SV2A	LAMB2 - SV2A	LAMININ	ECM-Receptor	KEGG: hsa04512
timecourse	day9	Cluster10	Cluster10	LAMB2	SV2A	0.119499	0	LAMB2_SV2A	LAMB2 - SV2A	LAMININ	ECM-Receptor	KEGG: hsa04512
timecourse	day9	Cluster6	Cluster12	LAMB2	SV2A	0.208871	0	LAMB2_SV2A	LAMB2 - SV2A	LAMININ	ECM-Receptor	KEGG: hsa04512
timecourse	day9	Cluster10	Cluster12	LAMB2	SV2A	0.284767	0	LAMB2_SV2A	LAMB2 - SV2A	LAMININ	ECM-Receptor	KEGG: hsa04512
timecourse	day9	Cluster5	Cluster6	LAMC1	SV2A	0.229688	0	LAMC1_SV2A	LAMC1 - SV2A	LAMININ	ECM-Receptor	KEGG: hsa04512
timecourse	day9	Cluster6	Cluster6	LAMC1	SV2A	0.247142	0	LAMC1_SV2A	LAMC1 - SV2A	LAMININ	ECM-Receptor	KEGG: hsa04512
timecourse	day9	Cluster10	Cluster6	LAMC1	SV2A	0.237496	0	LAMC1_SV2A	LAMC1 - SV2A	LAMININ	ECM-Receptor	KEGG: hsa04512
timecourse	day9	Cluster12	Cluster6	LAMC1	SV2A	0.220648	0	LAMC1_SV2A	LAMC1 - SV2A	LAMININ	ECM-Receptor	KEGG: hsa04512
timecourse	day9	Cluster5	Cluster10	LAMC1	SV2A	0.103447	0	LAMC1_SV2A	LAMC1 - SV2A	LAMININ	ECM-Receptor	KEGG: hsa04512
timecourse	day9	Cluster6	Cluster10	LAMC1	SV2A	0.112711	0	LAMC1_SV2A	LAMC1 - SV2A	LAMININ	ECM-Receptor	KEGG: hsa04512
timecourse	day9	Cluster10	Cluster10	LAMC1	SV2A	0.107562	0	LAMC1_SV2A	LAMC1 - SV2A	LAMININ	ECM-Receptor	KEGG: hsa04512
timecourse	day9	Cluster5	Cluster12	LAMC1	SV2A	0.25289	0	LAMC1_SV2A	LAMC1 - SV2A	LAMININ	ECM-Receptor	KEGG: hsa04512
timecourse	day9	Cluster6	Cluster12	LAMC1	SV2A	0.271486	0	LAMC1_SV2A	LAMC1 - SV2A	LAMININ	ECM-Receptor	KEGG: hsa04512
timecourse	day9	Cluster10	Cluster12	LAMC1	SV2A	0.261219	0	LAMC1_SV2A	LAMC1 - SV2A	LAMININ	ECM-Receptor	KEGG: hsa04512
timecourse	day9	Cluster12	Cluster12	LAMC1	SV2A	0.243226	0.03	LAMC1_SV2A	LAMC1 - SV2A	LAMININ	ECM-Receptor	KEGG: hsa04512
timecourse	day9	Cluster12	Cluster3	LAMC3	SV2A	0.0435835	0	LAMC3_SV2A	LAMC3 - SV2A	LAMININ	ECM-Receptor	KEGG: hsa04512
timecourse	day9	Cluster12	Cluster6	LAMC3	SV2A	0.202872	0	LAMC3_SV2A	LAMC3 - SV2A	LAMININ	ECM-Receptor	KEGG: hsa04512
timecourse	day9	Cluster12	Cluster10	LAMC3	SV2A	0.0896539	0	LAMC3_SV2A	LAMC3 - SV2A	LAMININ	ECM-Receptor	KEGG: hsa04512
timecourse	day9	Cluster12	Cluster12	LAMC3	SV2A	0.224154	0	LAMC3_SV2A	LAMC3 - SV2A	LAMININ	ECM-Receptor	KEGG: hsa04512
timecourse	day9	Cluster10	Cluster5	THBS1	CD47	0.0797106	0	THBS1_CD47	THBS1 - CD47	THBS	ECM-Receptor	KEGG: hsa04512
timecourse	day9	Cluster10	Cluster6	THBS1	CD47	0.083283	0	THBS1_CD47	THBS1 - CD47	THBS	ECM-Receptor	KEGG: hsa04512
timecourse	day9	Cluster10	Cluster10	THBS1	CD47	0.0828451	0	THBS1_CD47	THBS1 - CD47	THBS	ECM-Receptor	KEGG: hsa04512
timecourse	day9	Cluster6	Cluster12	THBS1	CD47	0.102073	0.02	THBS1_CD47	THBS1 - CD47	THBS	ECM-Receptor	KEGG: hsa04512
timecourse	day9	Cluster10	Cluster12	THBS1	CD47	0.161471	0	THBS1_CD47	THBS1 - CD47	THBS	ECM-Receptor	KEGG: hsa04512
timecourse	day9	Cluster5	Cluster5	AGRN	DAG1	0.263863	0	AGRN_DAG1	AGRN - DAG1	AGRN	ECM-Receptor	KEGG: hsa04512
timecourse	day9	Cluster3	Cluster6	AGRN	DAG1	0.320204	0	AGRN_DAG1	AGRN - DAG1	AGRN	ECM-Receptor	KEGG: hsa04512
timecourse	day9	Cluster5	Cluster6	AGRN	DAG1	0.315663	0	AGRN_DAG1	AGRN - DAG1	AGRN	ECM-Receptor	KEGG: hsa04512
timecourse	day9	Cluster3	Cluster10	AGRN	DAG1	0.276456	0.03	AGRN_DAG1	AGRN - DAG1	AGRN	ECM-Receptor	KEGG: hsa04512
timecourse	day9	Cluster5	Cluster10	AGRN	DAG1	0.272287	0	AGRN_DAG1	AGRN - DAG1	AGRN	ECM-Receptor	KEGG: hsa04512
timecourse	day9	Cluster12	Cluster3	HSPG2	DAG1	0.362814	0	HSPG2_DAG1	HSPG2 - DAG1	HSPG	ECM-Receptor	KEGG: hsa04512
timecourse	day9	Cluster5	Cluster5	HSPG2	DAG1	0.264097	0.01	HSPG2_DAG1	HSPG2 - DAG1	HSPG	ECM-Receptor	KEGG: hsa04512
timecourse	day9	Cluster12	Cluster5	HSPG2	DAG1	0.361976	0	HSPG2_DAG1	HSPG2 - DAG1	HSPG	ECM-Receptor	KEGG: hsa04512
timecourse	day9	Cluster3	Cluster6	HSPG2	DAG1	0.311382	0.03	HSPG2_DAG1	HSPG2 - DAG1	HSPG	ECM-Receptor	KEGG: hsa04512
timecourse	day9	Cluster5	Cluster6	HSPG2	DAG1	0.315924	0.03	HSPG2_DAG1	HSPG2 - DAG1	HSPG	ECM-Receptor	KEGG: hsa04512
timecourse	day9	Cluster12	Cluster6	HSPG2	DAG1	0.421996	0	HSPG2_DAG1	HSPG2 - DAG1	HSPG	ECM-Receptor	KEGG: hsa04512
timecourse	day9	Cluster5	Cluster10	HSPG2	DAG1	0.272526	0	HSPG2_DAG1	HSPG2 - DAG1	HSPG	ECM-Receptor	KEGG: hsa04512
timecourse	day9	Cluster12	Cluster10	HSPG2	DAG1	0.37195	0	HSPG2_DAG1	HSPG2 - DAG1	HSPG	ECM-Receptor	KEGG: hsa04512
timecourse	day9	Cluster10	Cluster5	LAMA1	DAG1	0.257994	0	LAMA1_DAG1	LAMA1 - DAG1	LAMININ	ECM-Receptor	KEGG: hsa04512
timecourse	day9	Cluster10	Cluster6	LAMA1	DAG1	0.309126	0.03	LAMA1_DAG1	LAMA1 - DAG1	LAMININ	ECM-Receptor	KEGG: hsa04512
timecourse	day9	Cluster5	Cluster10	LAMA1	DAG1	0.249701	0.03	LAMA1_DAG1	LAMA1 - DAG1	LAMININ	ECM-Receptor	KEGG: hsa04512
timecourse	day9	Cluster10	Cluster10	LAMA1	DAG1	0.266298	0.01	LAMA1_DAG1	LAMA1 - DAG1	LAMININ	ECM-Receptor	KEGG: hsa04512
timecourse	day9	Cluster10	Cluster3	LAMA4	DAG1	0.0801069	0	LAMA4_DAG1	LAMA4 - DAG1	LAMININ	ECM-Receptor	KEGG: hsa04512
timecourse	day9	Cluster10	Cluster5	LAMA4	DAG1	0.0798402	0	LAMA4_DAG1	LAMA4 - DAG1	LAMININ	ECM-Receptor	KEGG: hsa04512
timecourse	day9	Cluster10	Cluster6	LAMA4	DAG1	0.100443	0	LAMA4_DAG1	LAMA4 - DAG1	LAMININ	ECM-Receptor	KEGG: hsa04512
timecourse	day9	Cluster10	Cluster10	LAMA4	DAG1	0.0830519	0	LAMA4_DAG1	LAMA4 - DAG1	LAMININ	ECM-Receptor	KEGG: hsa04512
timecourse	day9	Cluster10	Cluster12	LAMA4	DAG1	0.00709172	0	LAMA4_DAG1	LAMA4 - DAG1	LAMININ	ECM-Receptor	KEGG: hsa04512
timecourse	day9	Cluster5	Cluster5	LAMB1	DAG1	0.328745	0	LAMB1_DAG1	LAMB1 - DAG1	LAMININ	ECM-Receptor	KEGG: hsa04512
timecourse	day9	Cluster5	Cluster6	LAMB1	DAG1	0.386594	0.03	LAMB1_DAG1	LAMB1 - DAG1	LAMININ	ECM-Receptor	KEGG: hsa04512
timecourse	day9	Cluster5	Cluster10	LAMB1	DAG1	0.338289	0.01	LAMB1_DAG1	LAMB1 - DAG1	LAMININ	ECM-Receptor	KEGG: hsa04512
timecourse	day9	Cluster10	Cluster3	LAMB2	DAG1	0.282875	0	LAMB2_DAG1	LAMB2 - DAG1	LAMININ	ECM-Receptor	KEGG: hsa04512
timecourse	day9	Cluster10	Cluster5	LAMB2	DAG1	0.28214	0	LAMB2_DAG1	LAMB2 - DAG1	LAMININ	ECM-Receptor	KEGG: hsa04512
timecourse	day9	Cluster6	Cluster6	LAMB2	DAG1	0.251155	0.03	LAMB2_DAG1	LAMB2 - DAG1	LAMININ	ECM-Receptor	KEGG: hsa04512
timecourse	day9	Cluster10	Cluster6	LAMB2	DAG1	0.335891	0	LAMB2_DAG1	LAMB2 - DAG1	LAMININ	ECM-Receptor	KEGG: hsa04512
timecourse	day9	Cluster6	Cluster10	LAMB2	DAG1	0.213872	0	LAMB2_DAG1	LAMB2 - DAG1	LAMININ	ECM-Receptor	KEGG: hsa04512
timecourse	day9	Cluster10	Cluster10	LAMB2	DAG1	0.290917	0	LAMB2_DAG1	LAMB2 - DAG1	LAMININ	ECM-Receptor	KEGG: hsa04512
timecourse	day9	Cluster6	Cluster5	LAMC1	DAG1	0.268935	0.03	LAMC1_DAG1	LAMC1 - DAG1	LAMININ	ECM-Receptor	KEGG: hsa04512
timecourse	day9	Cluster5	Cluster6	LAMC1	DAG1	0.300697	0.04	LAMC1_DAG1	LAMC1 - DAG1	LAMININ	ECM-Receptor	KEGG: hsa04512
timecourse	day9	Cluster6	Cluster6	LAMC1	DAG1	0.321297	0.02	LAMC1_DAG1	LAMC1 - DAG1	LAMININ	ECM-Receptor	KEGG: hsa04512
timecourse	day9	Cluster6	Cluster10	LAMC1	DAG1	0.27746	0.01	LAMC1_DAG1	LAMC1 - DAG1	LAMININ	ECM-Receptor	KEGG: hsa04512
timecourse	day9	Cluster10	Cluster10	LAMC1	DAG1	0.267051	0.01	LAMC1_DAG1	LAMC1 - DAG1	LAMININ	ECM-Receptor	KEGG: hsa04512
timecourse	day9	Cluster12	Cluster3	LAMC3	DAG1	0.222539	0	LAMC3_DAG1	LAMC3 - DAG1	LAMININ	ECM-Receptor	KEGG: hsa04512
timecourse	day9	Cluster12	Cluster5	LAMC3	DAG1	0.221912	0	LAMC3_DAG1	LAMC3 - DAG1	LAMININ	ECM-Receptor	KEGG: hsa04512
timecourse	day9	Cluster12	Cluster6	LAMC3	DAG1	0.268481	0	LAMC3_DAG1	LAMC3 - DAG1	LAMININ	ECM-Receptor	KEGG: hsa04512
timecourse	day9	Cluster12	Cluster10	LAMC3	DAG1	0.229414	0	LAMC3_DAG1	LAMC3 - DAG1	LAMININ	ECM-Receptor	KEGG: hsa04512
timecourse	day9	Cluster12	Cluster12	LAMC3	DAG1	0.0229382	0	LAMC3_DAG1	LAMC3 - DAG1	LAMININ	ECM-Receptor	KEGG: hsa04512
timecourse	day9	Cluster6	Cluster3	RELN	VLDLR	0.0264598	0	RELN_VLDLR	RELN - VLDLR	RELN	ECM-Receptor	PMID: 14578885
timecourse	day9	Cluster10	Cluster3	RELN	VLDLR	0.029662	0	RELN_VLDLR	RELN - VLDLR	RELN	ECM-Receptor	PMID: 14578885
timecourse	day9	Cluster6	Cluster6	RELN	VLDLR	0.0746629	0	RELN_VLDLR	RELN - VLDLR	RELN	ECM-Receptor	PMID: 14578885
timecourse	day9	Cluster10	Cluster6	RELN	VLDLR	0.0832001	0	RELN_VLDLR	RELN - VLDLR	RELN	ECM-Receptor	PMID: 14578885
timecourse	day9	Cluster6	Cluster10	RELN	VLDLR	0.0797834	0	RELN_VLDLR	RELN - VLDLR	RELN	ECM-Receptor	PMID: 14578885
timecourse	day9	Cluster10	Cluster10	RELN	VLDLR	0.0888499	0	RELN_VLDLR	RELN - VLDLR	RELN	ECM-Receptor	PMID: 14578885
timecourse	day9	Cluster5	Cluster3	LTE4-DPEP1	CYSLTR2	0.0274759	0	LTE4-DPEP1_CYSLTR2	LTE4-DPEP1 - CYSLTR2	CysLTs	Non-protein Signaling	PMID:33753496
timecourse	day9	Cluster5	Cluster6	LTE4-DPEP1	CYSLTR2	0.0183941	0	LTE4-DPEP1_CYSLTR2	LTE4-DPEP1 - CYSLTR2	CysLTs	Non-protein Signaling	PMID:33753496
timecourse	day9	Cluster5	Cluster10	LTE4-DPEP1	CYSLTR2	0.0309211	0	LTE4-DPEP1_CYSLTR2	LTE4-DPEP1 - CYSLTR2	CysLTs	Non-protein Signaling	PMID:33753496
timecourse	day9	Cluster5	Cluster5	RA-ALDH1A1	RARA_CRABP2	0.0661366	0	RetinoicAcid-RA-ALDH1A1_RARA_CRABP2	RA-ALDH1A1 - (RARA+CRABP2)	RA	Non-protein Signaling	uniprot;reactome
timecourse	day9	Cluster5	Cluster6	RA-ALDH1A1	RARA_CRABP2	0.0631817	0	RetinoicAcid-RA-ALDH1A1_RARA_CRABP2	RA-ALDH1A1 - (RARA+CRABP2)	RA	Non-protein Signaling	uniprot;reactome
timecourse	day9	Cluster5	Cluster10	RA-ALDH1A1	RARA_CRABP2	0.066264	0	RetinoicAcid-RA-ALDH1A1_RARA_CRABP2	RA-ALDH1A1 - (RARA+CRABP2)	RA	Non-protein Signaling	uniprot;reactome
timecourse	day9	Cluster5	Cluster5	RA-ALDH1A1	RARA_RXRA_CRABP2	0.071948	0	RetinoicAcid-RA-ALDH1A1_RARA_RXRA_CRABP2	RA-ALDH1A1 - (RARA+RXRA+CRABP2)	RA	Non-protein Signaling	uniprot;reactome
timecourse	day9	Cluster5	Cluster3	RA-ALDH1A1	RARB_CRABP2	0.0725513	0	RetinoicAcid-RA-ALDH1A1_RARB_CRABP2	RA-ALDH1A1 - (RARB+CRABP2)	RA	Non-protein Signaling	uniprot;reactome
timecourse	day9	Cluster5	Cluster3	RA-ALDH1A1	RARB_RXRB_CRABP2	0.0552691	0	RetinoicAcid-RA-ALDH1A1_RARB_RXRB_CRABP2	RA-ALDH1A1 - (RARB+RXRB+CRABP2)	RA	Non-protein Signaling	uniprot;reactome
timecourse	day9	Cluster5	Cluster3	RA-ALDH1A1	RXRA_CRABP2	0.1209	0	RetinoicAcid-RA-ALDH1A1_RXRA_CRABP2	RA-ALDH1A1 - (RXRA+CRABP2)	RA	Non-protein Signaling	uniprot;reactome
timecourse	day9	Cluster5	Cluster5	RA-ALDH1A1	RXRA_CRABP2	0.11289	0	RetinoicAcid-RA-ALDH1A1_RXRA_CRABP2	RA-ALDH1A1 - (RXRA+CRABP2)	RA	Non-protein Signaling	uniprot;reactome
timecourse	day9	Cluster5	Cluster3	RA-ALDH1A1	RXRB_CRABP2	0.0731349	0.02	RetinoicAcid-RA-ALDH1A1_RXRB_CRABP2	RA-ALDH1A1 - (RXRB+CRABP2)	RA	Non-protein Signaling	uniprot;reactome
timecourse	day9	Cluster5	Cluster5	RA-ALDH1A1	RXRB_CRABP2	0.0656325	0	RetinoicAcid-RA-ALDH1A1_RXRB_CRABP2	RA-ALDH1A1 - (RXRB+CRABP2)	RA	Non-protein Signaling	uniprot;reactome
timecourse	day9	Cluster5	Cluster10	RA-ALDH1A1	RXRB_CRABP2	0.0690683	0	RetinoicAcid-RA-ALDH1A1_RXRB_CRABP2	RA-ALDH1A1 - (RXRB+CRABP2)	RA	Non-protein Signaling	uniprot;reactome
timecourse	day9	Cluster5	Cluster6	RA-ALDH1A1	RXRG_CRABP2	0.0592369	0	RetinoicAcid-RA-ALDH1A1_RXRG_CRABP2	RA-ALDH1A1 - (RXRG+CRABP2)	RA	Non-protein Signaling	uniprot;reactome
timecourse	day9	Cluster5	Cluster10	RA-ALDH1A1	RXRG_CRABP2	0.0708223	0	RetinoicAcid-RA-ALDH1A1_RXRG_CRABP2	RA-ALDH1A1 - (RXRG+CRABP2)	RA	Non-protein Signaling	uniprot;reactome
timecourse	day9	Cluster5	Cluster5	Cholesterol-DHCR7	RORA	0.113461	0	Cholesterol-Cholesterol-DHCR7_RORA	CHOLESTEROL-DHCR7 - RORA	Cholesterol	Non-protein Signaling	HMRbase;PMID:12467577;PDB:1N83
timecourse	day9	Cluster6	Cluster5	Cholesterol-DHCR7	RORA	0.107818	0	Cholesterol-Cholesterol-DHCR7_RORA	CHOLESTEROL-DHCR7 - RORA	Cholesterol	Non-protein Signaling	HMRbase;PMID:12467577;PDB:1N83
timecourse	day9	Cluster12	Cluster3	Cholesterol-LIPA	RORA	0.0282694	0	Cholesterol-Cholesterol-LIPA_RORA	CHOLESTEROL-LIPA - RORA	Cholesterol	Non-protein Signaling	HMRbase;PMID:12467577;PDB:1N83
timecourse	day9	Cluster12	Cluster5	Cholesterol-LIPA	RORA	0.0504806	0	Cholesterol-Cholesterol-LIPA_RORA	CHOLESTEROL-LIPA - RORA	Cholesterol	Non-protein Signaling	HMRbase;PMID:12467577;PDB:1N83
timecourse	day9	Cluster12	Cluster10	Cholesterol-LIPA	RORA	0.0283684	0	Cholesterol-Cholesterol-LIPA_RORA	CHOLESTEROL-LIPA - RORA	Cholesterol	Non-protein Signaling	HMRbase;PMID:12467577;PDB:1N83
timecourse	day9	Cluster12	Cluster12	Cholesterol-LIPA	RORA	0.0279243	0.01	Cholesterol-Cholesterol-LIPA_RORA	CHOLESTEROL-LIPA - RORA	Cholesterol	Non-protein Signaling	HMRbase;PMID:12467577;PDB:1N83
timecourse	day9	Cluster3	Cluster3	CADM1	CADM1	0.428704	0	CADM1_CADM1	CADM1 - CADM1	CADM	Cell-Cell Contact	PMID: 24503895
timecourse	day9	Cluster5	Cluster3	CADM1	CADM1	0.381688	0	CADM1_CADM1	CADM1 - CADM1	CADM	Cell-Cell Contact	PMID: 24503895
timecourse	day9	Cluster6	Cluster3	CADM1	CADM1	0.384655	0	CADM1_CADM1	CADM1 - CADM1	CADM	Cell-Cell Contact	PMID: 24503895
timecourse	day9	Cluster10	Cluster3	CADM1	CADM1	0.367143	0.01	CADM1_CADM1	CADM1 - CADM1	CADM	Cell-Cell Contact	PMID: 24503895
timecourse	day9	Cluster3	Cluster5	CADM1	CADM1	0.381688	0	CADM1_CADM1	CADM1 - CADM1	CADM	Cell-Cell Contact	PMID: 24503895
timecourse	day9	Cluster3	Cluster6	CADM1	CADM1	0.384655	0	CADM1_CADM1	CADM1 - CADM1	CADM	Cell-Cell Contact	PMID: 24503895
timecourse	day9	Cluster3	Cluster10	CADM1	CADM1	0.367143	0.01	CADM1_CADM1	CADM1 - CADM1	CADM	Cell-Cell Contact	PMID: 24503895
timecourse	day9	Cluster5	Cluster3	CD46	JAG1	0.271616	0	CD46_JAG1	CD46 - JAG1	CD46	Cell-Cell Contact	PMID: 23086448
timecourse	day9	Cluster12	Cluster3	CD46	JAG1	0.28364	0	CD46_JAG1	CD46 - JAG1	CD46	Cell-Cell Contact	PMID: 23086448
timecourse	day9	Cluster3	Cluster6	CD46	JAG1	0.255243	0.01	CD46_JAG1	CD46 - JAG1	CD46	Cell-Cell Contact	PMID: 23086448
timecourse	day9	Cluster5	Cluster6	CD46	JAG1	0.310913	0	CD46_JAG1	CD46 - JAG1	CD46	Cell-Cell Contact	PMID: 23086448
timecourse	day9	Cluster6	Cluster6	CD46	JAG1	0.230335	0.03	CD46_JAG1	CD46 - JAG1	CD46	Cell-Cell Contact	PMID: 23086448
timecourse	day9	Cluster10	Cluster6	CD46	JAG1	0.247867	0	CD46_JAG1	CD46 - JAG1	CD46	Cell-Cell Contact	PMID: 23086448
timecourse	day9	Cluster12	Cluster6	CD46	JAG1	0.323903	0	CD46_JAG1	CD46 - JAG1	CD46	Cell-Cell Contact	PMID: 23086448
timecourse	day9	Cluster3	Cluster10	CD46	JAG1	0.272637	0	CD46_JAG1	CD46 - JAG1	CD46	Cell-Cell Contact	PMID: 23086448
timecourse	day9	Cluster5	Cluster10	CD46	JAG1	0.330417	0	CD46_JAG1	CD46 - JAG1	CD46	Cell-Cell Contact	PMID: 23086448
timecourse	day9	Cluster6	Cluster10	CD46	JAG1	0.246594	0	CD46_JAG1	CD46 - JAG1	CD46	Cell-Cell Contact	PMID: 23086448
timecourse	day9	Cluster10	Cluster10	CD46	JAG1	0.264937	0	CD46_JAG1	CD46 - JAG1	CD46	Cell-Cell Contact	PMID: 23086448
timecourse	day9	Cluster12	Cluster10	CD46	JAG1	0.343816	0	CD46_JAG1	CD46 - JAG1	CD46	Cell-Cell Contact	PMID: 23086448
timecourse	day9	Cluster5	Cluster5	CD99	CD99	0.522973	0	CD99_CD99	CD99 - CD99	CD99	Cell-Cell Contact	KEGG: hsa04514
timecourse	day9	Cluster10	Cluster5	CD99	CD99	0.519126	0.01	CD99_CD99	CD99 - CD99	CD99	Cell-Cell Contact	KEGG: hsa04514
timecourse	day9	Cluster5	Cluster10	CD99	CD99	0.519126	0.01	CD99_CD99	CD99 - CD99	CD99	Cell-Cell Contact	KEGG: hsa04514
timecourse	day9	Cluster3	Cluster6	CD99	CD99L2	0.130533	0	CD99_CD99L2	CD99 - CD99L2	CD99	Cell-Cell Contact	KEGG: hsa04514
timecourse	day9	Cluster5	Cluster6	CD99	CD99L2	0.143082	0	CD99_CD99L2	CD99 - CD99L2	CD99	Cell-Cell Contact	KEGG: hsa04514
timecourse	day9	Cluster6	Cluster6	CD99	CD99L2	0.13864	0	CD99_CD99L2	CD99 - CD99L2	CD99	Cell-Cell Contact	KEGG: hsa04514
timecourse	day9	Cluster10	Cluster6	CD99	CD99L2	0.141202	0	CD99_CD99L2	CD99 - CD99L2	CD99	Cell-Cell Contact	KEGG: hsa04514
timecourse	day9	Cluster12	Cluster6	CD99	CD99L2	0.14051	0	CD99_CD99L2	CD99 - CD99L2	CD99	Cell-Cell Contact	KEGG: hsa04514
timecourse	day9	Cluster5	Cluster5	CDH2	CDH2	0.482508	0	CDH2_CDH2	CDH2 - CDH2	CDH	Cell-Cell Contact	KEGG: hsa04514
timecourse	day9	Cluster10	Cluster5	CDH2	CDH2	0.484839	0	CDH2_CDH2	CDH2 - CDH2	CDH	Cell-Cell Contact	KEGG: hsa04514
timecourse	day9	Cluster5	Cluster10	CDH2	CDH2	0.484839	0	CDH2_CDH2	CDH2 - CDH2	CDH	Cell-Cell Contact	KEGG: hsa04514
timecourse	day9	Cluster10	Cluster10	CDH2	CDH2	0.48717	0.01	CDH2_CDH2	CDH2 - CDH2	CDH	Cell-Cell Contact	KEGG: hsa04514
timecourse	day9	Cluster3	Cluster3	CDH1	CDH1	0.443878	0.01	CDH1_CDH1	CDH1 - CDH1	CDH	Cell-Cell Contact	KEGG: hsa04514
timecourse	day9	Cluster5	Cluster3	CDH1	CDH1	0.425425	0	CDH1_CDH1	CDH1 - CDH1	CDH	Cell-Cell Contact	KEGG: hsa04514
timecourse	day9	Cluster3	Cluster5	CDH1	CDH1	0.425425	0	CDH1_CDH1	CDH1 - CDH1	CDH	Cell-Cell Contact	KEGG: hsa04514
timecourse	day9	Cluster5	Cluster5	CDH1	CDH1	0.407177	0	CDH1_CDH1	CDH1 - CDH1	CDH	Cell-Cell Contact	KEGG: hsa04514
timecourse	day9	Cluster3	Cluster3	CDH1	ITGA2_ITGB1	0.198368	0	CDH1_ITGA1_ITGB1	CDH1 - (ITGA1+ITGB1)	CDH1	Cell-Cell Contact	PMID: 12392763
timecourse	day9	Cluster5	Cluster3	CDH1	ITGA2_ITGB1	0.186695	0	CDH1_ITGA1_ITGB1	CDH1 - (ITGA1+ITGB1)	CDH1	Cell-Cell Contact	PMID: 12392763
timecourse	day9	Cluster12	Cluster12	CDH5	CDH5	0.451304	0	CDH5_CDH5	CDH5 - CDH5	CDH5	Cell-Cell Contact	KEGG: hsa04514
timecourse	day9	Cluster3	Cluster3	EFNA1	EPHA1	0.110887	0	EFNA1_EPHA1	EFNA1 - EPHA1	EPHA	Cell-Cell Contact	PMID: 15114347
timecourse	day9	Cluster5	Cluster3	EFNA1	EPHA1	0.0761403	0	EFNA1_EPHA1	EFNA1 - EPHA1	EPHA	Cell-Cell Contact	PMID: 15114347
timecourse	day9	Cluster6	Cluster3	EFNA1	EPHA1	0.0618771	0	EFNA1_EPHA1	EFNA1 - EPHA1	EPHA	Cell-Cell Contact	PMID: 15114347
timecourse	day9	Cluster10	Cluster3	EFNA1	EPHA1	0.0713159	0	EFNA1_EPHA1	EFNA1 - EPHA1	EPHA	Cell-Cell Contact	PMID: 15114347
timecourse	day9	Cluster12	Cluster3	EFNA1	EPHA1	0.10838	0	EFNA1_EPHA1	EFNA1 - EPHA1	EPHA	Cell-Cell Contact	PMID: 15114347
timecourse	day9	Cluster3	Cluster5	EFNA1	EPHA4	0.239502	0	EFNA1_EPHA4	EFNA1 - EPHA4	EPHA	Cell-Cell Contact	PMID: 15114347
timecourse	day9	Cluster5	Cluster5	EFNA1	EPHA4	0.172262	0	EFNA1_EPHA4	EFNA1 - EPHA4	EPHA	Cell-Cell Contact	PMID: 15114347
timecourse	day9	Cluster6	Cluster5	EFNA1	EPHA4	0.142775	0	EFNA1_EPHA4	EFNA1 - EPHA4	EPHA	Cell-Cell Contact	PMID: 15114347
timecourse	day9	Cluster10	Cluster5	EFNA1	EPHA4	0.162418	0	EFNA1_EPHA4	EFNA1 - EPHA4	EPHA	Cell-Cell Contact	PMID: 15114347
timecourse	day9	Cluster12	Cluster5	EFNA1	EPHA4	0.234856	0	EFNA1_EPHA4	EFNA1 - EPHA4	EPHA	Cell-Cell Contact	PMID: 15114347
timecourse	day9	Cluster3	Cluster10	EFNA1	EPHA7	0.0962363	0	EFNA1_EPHA7	EFNA1 - EPHA7	EPHA	Cell-Cell Contact	PMID: 15114347
timecourse	day9	Cluster5	Cluster10	EFNA1	EPHA7	0.0657413	0	EFNA1_EPHA7	EFNA1 - EPHA7	EPHA	Cell-Cell Contact	PMID: 15114347
timecourse	day9	Cluster6	Cluster10	EFNA1	EPHA7	0.0533136	0	EFNA1_EPHA7	EFNA1 - EPHA7	EPHA	Cell-Cell Contact	PMID: 15114347
timecourse	day9	Cluster10	Cluster10	EFNA1	EPHA7	0.0615319	0	EFNA1_EPHA7	EFNA1 - EPHA7	EPHA	Cell-Cell Contact	PMID: 15114347
timecourse	day9	Cluster12	Cluster10	EFNA1	EPHA7	0.0940258	0	EFNA1_EPHA7	EFNA1 - EPHA7	EPHA	Cell-Cell Contact	PMID: 15114347
timecourse	day9	Cluster5	Cluster3	EFNA3	EPHA1	0.0263082	0	EFNA3_EPHA1	EFNA3 - EPHA1	EPHA	Cell-Cell Contact	PMID: 15114347
timecourse	day9	Cluster5	Cluster3	EFNA3	EPHA4	0.0226947	0.04	EFNA3_EPHA4	EFNA3 - EPHA4	EPHA	Cell-Cell Contact	PMID: 15114347
timecourse	day9	Cluster5	Cluster5	EFNA3	EPHA4	0.0638696	0	EFNA3_EPHA4	EFNA3 - EPHA4	EPHA	Cell-Cell Contact	PMID: 15114347
timecourse	day9	Cluster5	Cluster10	EFNA3	EPHA7	0.022549	0	EFNA3_EPHA7	EFNA3 - EPHA7	EPHA	Cell-Cell Contact	PMID: 15114347
timecourse	day9	Cluster3	Cluster3	EFNA4	EPHA1	0.0149285	0	EFNA4_EPHA1	EFNA4 - EPHA1	EPHA	Cell-Cell Contact	PMID: 15114347
timecourse	day9	Cluster5	Cluster3	EFNA4	EPHA1	0.0295767	0	EFNA4_EPHA1	EFNA4 - EPHA1	EPHA	Cell-Cell Contact	PMID: 15114347
timecourse	day9	Cluster6	Cluster3	EFNA4	EPHA1	0.0261949	0.01	EFNA4_EPHA1	EFNA4 - EPHA1	EPHA	Cell-Cell Contact	PMID: 15114347
timecourse	day9	Cluster10	Cluster3	EFNA4	EPHA1	0.0270791	0	EFNA4_EPHA1	EFNA4 - EPHA1	EPHA	Cell-Cell Contact	PMID: 15114347
timecourse	day9	Cluster12	Cluster3	EFNA4	EPHA1	0.0331048	0	EFNA4_EPHA1	EFNA4 - EPHA1	EPHA	Cell-Cell Contact	PMID: 15114347
timecourse	day9	Cluster5	Cluster5	EFNA4	EPHA4	0.0714623	0	EFNA4_EPHA4	EFNA4 - EPHA4	EPHA	Cell-Cell Contact	PMID: 15114347
timecourse	day9	Cluster10	Cluster5	EFNA4	EPHA4	0.0656669	0	EFNA4_EPHA4	EFNA4 - EPHA4	EPHA	Cell-Cell Contact	PMID: 15114347
timecourse	day9	Cluster12	Cluster5	EFNA4	EPHA4	0.0795771	0.02	EFNA4_EPHA4	EFNA4 - EPHA4	EPHA	Cell-Cell Contact	PMID: 15114347
timecourse	day9	Cluster3	Cluster10	EFNA4	EPHA7	0.012774	0	EFNA4_EPHA7	EFNA4 - EPHA7	EPHA	Cell-Cell Contact	PMID: 15114347
timecourse	day9	Cluster5	Cluster10	EFNA4	EPHA7	0.0253626	0	EFNA4_EPHA7	EFNA4 - EPHA7	EPHA	Cell-Cell Contact	PMID: 15114347
timecourse	day9	Cluster6	Cluster10	EFNA4	EPHA7	0.0224515	0	EFNA4_EPHA7	EFNA4 - EPHA7	EPHA	Cell-Cell Contact	PMID: 15114347
timecourse	day9	Cluster10	Cluster10	EFNA4	EPHA7	0.0232123	0	EFNA4_EPHA7	EFNA4 - EPHA7	EPHA	Cell-Cell Contact	PMID: 15114347
timecourse	day9	Cluster12	Cluster10	EFNA4	EPHA7	0.0284027	0	EFNA4_EPHA7	EFNA4 - EPHA7	EPHA	Cell-Cell Contact	PMID: 15114347
timecourse	day9	Cluster3	Cluster3	EFNA5	EPHA1	0.0298225	0	EFNA5_EPHA1	EFNA5 - EPHA1	EPHA	Cell-Cell Contact	PMID: 15114347
timecourse	day9	Cluster5	Cluster3	EFNA5	EPHA1	0.0825898	0	EFNA5_EPHA1	EFNA5 - EPHA1	EPHA	Cell-Cell Contact	PMID: 15114347
timecourse	day9	Cluster5	Cluster5	EFNA5	EPHA4	0.185222	0	EFNA5_EPHA4	EFNA5 - EPHA4	EPHA	Cell-Cell Contact	PMID: 15114347
timecourse	day9	Cluster3	Cluster10	EFNA5	EPHA7	0.0255743	0	EFNA5_EPHA7	EFNA5 - EPHA7	EPHA	Cell-Cell Contact	PMID: 15114347
timecourse	day9	Cluster5	Cluster10	EFNA5	EPHA7	0.071378	0	EFNA5_EPHA7	EFNA5 - EPHA7	EPHA	Cell-Cell Contact	PMID: 15114347
timecourse	day9	Cluster5	Cluster5	EFNA5	EPHB2	0.0573149	0	EFNA5_EPHB2	EFNA5 - EPHB2	EPHA	Cell-Cell Contact	PMID:15107857; PMID: 15114347
timecourse	day9	Cluster3	Cluster6	EFNA5	EPHB2	0.0642232	0.03	EFNA5_EPHB2	EFNA5 - EPHB2	EPHA	Cell-Cell Contact	PMID:15107857; PMID: 15114347
timecourse	day9	Cluster5	Cluster6	EFNA5	EPHB2	0.167359	0	EFNA5_EPHB2	EFNA5 - EPHB2	EPHA	Cell-Cell Contact	PMID:15107857; PMID: 15114347
timecourse	day9	Cluster5	Cluster10	EFNA5	EPHB2	0.0681144	0	EFNA5_EPHB2	EFNA5 - EPHB2	EPHA	Cell-Cell Contact	PMID:15107857; PMID: 15114347
timecourse	day9	Cluster3	Cluster5	EFNB1	EPHA4	0.0686031	0	EFNB1_EPHA4	EFNB1 - EPHA4	EPHB	Cell-Cell Contact	PMID: 15114347
timecourse	day9	Cluster6	Cluster5	EFNB1	EPHA4	0.0668825	0	EFNB1_EPHA4	EFNB1 - EPHA4	EPHB	Cell-Cell Contact	PMID: 15114347
timecourse	day9	Cluster10	Cluster5	EFNB1	EPHA4	0.0713706	0	EFNB1_EPHA4	EFNB1 - EPHA4	EPHB	Cell-Cell Contact	PMID: 15114347
timecourse	day9	Cluster3	Cluster6	EFNB1	EPHB2	0.061143	0	EFNB1_EPHB2	EFNB1 - EPHB2	EPHB	Cell-Cell Contact	PMID: 15114347
timecourse	day9	Cluster6	Cluster6	EFNB1	EPHB2	0.0595975	0	EFNB1_EPHB2	EFNB1 - EPHB2	EPHB	Cell-Cell Contact	PMID: 15114347
timecourse	day9	Cluster10	Cluster6	EFNB1	EPHB2	0.0636301	0	EFNB1_EPHB2	EFNB1 - EPHB2	EPHB	Cell-Cell Contact	PMID: 15114347
timecourse	day9	Cluster3	Cluster10	EFNB1	EPHB2	0.0231349	0	EFNB1_EPHB2	EFNB1 - EPHB2	EPHB	Cell-Cell Contact	PMID: 15114347
timecourse	day9	Cluster6	Cluster10	EFNB1	EPHB2	0.0225271	0	EFNB1_EPHB2	EFNB1 - EPHB2	EPHB	Cell-Cell Contact	PMID: 15114347
timecourse	day9	Cluster10	Cluster10	EFNB1	EPHB2	0.0241157	0	EFNB1_EPHB2	EFNB1 - EPHB2	EPHB	Cell-Cell Contact	PMID: 15114347
timecourse	day9	Cluster3	Cluster6	EFNB1	EPHB3	0.0231096	0.04	EFNB1_EPHB3	EFNB1 - EPHB3	EPHB	Cell-Cell Contact	PMID: 15114347
timecourse	day9	Cluster10	Cluster6	EFNB1	EPHB3	0.0240893	0.02	EFNB1_EPHB3	EFNB1 - EPHB3	EPHB	Cell-Cell Contact	PMID: 15114347
timecourse	day9	Cluster3	Cluster10	EFNB1	EPHB3	0.0762157	0	EFNB1_EPHB3	EFNB1 - EPHB3	EPHB	Cell-Cell Contact	PMID: 15114347
timecourse	day9	Cluster6	Cluster10	EFNB1	EPHB3	0.0743194	0	EFNB1_EPHB3	EFNB1 - EPHB3	EPHB	Cell-Cell Contact	PMID: 15114347
timecourse	day9	Cluster10	Cluster10	EFNB1	EPHB3	0.0792641	0	EFNB1_EPHB3	EFNB1 - EPHB3	EPHB	Cell-Cell Contact	PMID: 15114347
timecourse	day9	Cluster3	Cluster5	EFNB1	EPHB4	0.0251862	0.04	EFNB1_EPHB4	EFNB1 - EPHB4	EPHB	Cell-Cell Contact	PMID: 15114347
timecourse	day9	Cluster10	Cluster5	EFNB1	EPHB4	0.0262516	0	EFNB1_EPHB4	EFNB1 - EPHB4	EPHB	Cell-Cell Contact	PMID: 15114347
timecourse	day9	Cluster3	Cluster12	EFNB1	EPHB4	0.102626	0	EFNB1_EPHB4	EFNB1 - EPHB4	EPHB	Cell-Cell Contact	PMID: 15114347
timecourse	day9	Cluster6	Cluster12	EFNB1	EPHB4	0.100144	0	EFNB1_EPHB4	EFNB1 - EPHB4	EPHB	Cell-Cell Contact	PMID: 15114347
timecourse	day9	Cluster10	Cluster12	EFNB1	EPHB4	0.106609	0	EFNB1_EPHB4	EFNB1 - EPHB4	EPHB	Cell-Cell Contact	PMID: 15114347
timecourse	day9	Cluster3	Cluster5	EFNB2	EPHA4	0.28229	0	EFNB2_EPHA4	EFNB2 - EPHA4	EPHB	Cell-Cell Contact	PMID: 15114347
timecourse	day9	Cluster5	Cluster5	EFNB2	EPHA4	0.191359	0	EFNB2_EPHA4	EFNB2 - EPHA4	EPHB	Cell-Cell Contact	PMID: 15114347
timecourse	day9	Cluster6	Cluster5	EFNB2	EPHA4	0.248385	0	EFNB2_EPHA4	EFNB2 - EPHA4	EPHB	Cell-Cell Contact	PMID: 15114347
timecourse	day9	Cluster12	Cluster5	EFNB2	EPHA4	0.252428	0	EFNB2_EPHA4	EFNB2 - EPHA4	EPHB	Cell-Cell Contact	PMID: 15114347
timecourse	day9	Cluster3	Cluster5	EFNB2	EPHB2	0.0951824	0.01	EFNB2_EPHB2	EFNB2 - EPHB2	EPHB	Cell-Cell Contact	PMID: 15114347
timecourse	day9	Cluster6	Cluster5	EFNB2	EPHB2	0.0812075	0.02	EFNB2_EPHB2	EFNB2 - EPHB2	EPHB	Cell-Cell Contact	PMID: 15114347
timecourse	day9	Cluster3	Cluster6	EFNB2	EPHB2	0.258031	0	EFNB2_EPHB2	EFNB2 - EPHB2	EPHB	Cell-Cell Contact	PMID: 15114347
timecourse	day9	Cluster5	Cluster6	EFNB2	EPHB2	0.17303	0	EFNB2_EPHB2	EFNB2 - EPHB2	EPHB	Cell-Cell Contact	PMID: 15114347
timecourse	day9	Cluster6	Cluster6	EFNB2	EPHB2	0.226121	0	EFNB2_EPHB2	EFNB2 - EPHB2	EPHB	Cell-Cell Contact	PMID: 15114347
timecourse	day9	Cluster12	Cluster6	EFNB2	EPHB2	0.229913	0	EFNB2_EPHB2	EFNB2 - EPHB2	EPHB	Cell-Cell Contact	PMID: 15114347
timecourse	day9	Cluster3	Cluster10	EFNB2	EPHB2	0.112267	0	EFNB2_EPHB2	EFNB2 - EPHB2	EPHB	Cell-Cell Contact	PMID: 15114347
timecourse	day9	Cluster5	Cluster10	EFNB2	EPHB2	0.0707081	0	EFNB2_EPHB2	EFNB2 - EPHB2	EPHB	Cell-Cell Contact	PMID: 15114347
timecourse	day9	Cluster6	Cluster10	EFNB2	EPHB2	0.0960502	0	EFNB2_EPHB2	EFNB2 - EPHB2	EPHB	Cell-Cell Contact	PMID: 15114347
timecourse	day9	Cluster12	Cluster10	EFNB2	EPHB2	0.0979369	0	EFNB2_EPHB2	EFNB2 - EPHB2	EPHB	Cell-Cell Contact	PMID: 15114347
timecourse	day9	Cluster3	Cluster6	EFNB2	EPHB3	0.112155	0	EFNB2_EPHB3	EFNB2 - EPHB3	EPHB	Cell-Cell Contact	PMID: 15114347
timecourse	day9	Cluster6	Cluster6	EFNB2	EPHB3	0.0959527	0	EFNB2_EPHB3	EFNB2 - EPHB3	EPHB	Cell-Cell Contact	PMID: 15114347
timecourse	day9	Cluster12	Cluster6	EFNB2	EPHB3	0.0978377	0	EFNB2_EPHB3	EFNB2 - EPHB3	EPHB	Cell-Cell Contact	PMID: 15114347
timecourse	day9	Cluster3	Cluster10	EFNB2	EPHB3	0.305829	0	EFNB2_EPHB3	EFNB2 - EPHB3	EPHB	Cell-Cell Contact	PMID: 15114347
timecourse	day9	Cluster5	Cluster10	EFNB2	EPHB3	0.209529	0	EFNB2_EPHB3	EFNB2 - EPHB3	EPHB	Cell-Cell Contact	PMID: 15114347
timecourse	day9	Cluster6	Cluster10	EFNB2	EPHB3	0.27016	0	EFNB2_EPHB3	EFNB2 - EPHB3	EPHB	Cell-Cell Contact	PMID: 15114347
timecourse	day9	Cluster10	Cluster10	EFNB2	EPHB3	0.0771364	0	EFNB2_EPHB3	EFNB2 - EPHB3	EPHB	Cell-Cell Contact	PMID: 15114347
timecourse	day9	Cluster12	Cluster10	EFNB2	EPHB3	0.274429	0	EFNB2_EPHB3	EFNB2 - EPHB3	EPHB	Cell-Cell Contact	PMID: 15114347
timecourse	day9	Cluster3	Cluster5	EFNB2	EPHB4	0.121241	0	EFNB2_EPHB4	EFNB2 - EPHB4	EPHB	Cell-Cell Contact	PMID: 15114347
timecourse	day9	Cluster6	Cluster5	EFNB2	EPHB4	0.103879	0	EFNB2_EPHB4	EFNB2 - EPHB4	EPHB	Cell-Cell Contact	PMID: 15114347
timecourse	day9	Cluster12	Cluster5	EFNB2	EPHB4	0.105902	0.02	EFNB2_EPHB4	EFNB2 - EPHB4	EPHB	Cell-Cell Contact	PMID: 15114347
timecourse	day9	Cluster3	Cluster12	EFNB2	EPHB4	0.379149	0	EFNB2_EPHB4	EFNB2 - EPHB4	EPHB	Cell-Cell Contact	PMID: 15114347
timecourse	day9	Cluster5	Cluster12	EFNB2	EPHB4	0.268698	0	EFNB2_EPHB4	EFNB2 - EPHB4	EPHB	Cell-Cell Contact	PMID: 15114347
timecourse	day9	Cluster6	Cluster12	EFNB2	EPHB4	0.339107	0	EFNB2_EPHB4	EFNB2 - EPHB4	EPHB	Cell-Cell Contact	PMID: 15114347
timecourse	day9	Cluster12	Cluster12	EFNB2	EPHB4	0.343952	0	EFNB2_EPHB4	EFNB2 - EPHB4	EPHB	Cell-Cell Contact	PMID: 15114347
timecourse	day9	Cluster6	Cluster3	EFNB3	EPHA4	0.0712955	0.02	EFNB3_EPHA4	EFNB3 - EPHA4	EPHB	Cell-Cell Contact	PMID: 15114347
timecourse	day9	Cluster10	Cluster3	EFNB3	EPHA4	0.0717976	0	EFNB3_EPHA4	EFNB3 - EPHA4	EPHB	Cell-Cell Contact	PMID: 15114347
timecourse	day9	Cluster3	Cluster5	EFNB3	EPHA4	0.071726	0	EFNB3_EPHA4	EFNB3 - EPHA4	EPHB	Cell-Cell Contact	PMID: 15114347
timecourse	day9	Cluster6	Cluster5	EFNB3	EPHA4	0.184042	0	EFNB3_EPHA4	EFNB3 - EPHA4	EPHB	Cell-Cell Contact	PMID: 15114347
timecourse	day9	Cluster10	Cluster5	EFNB3	EPHA4	0.185179	0	EFNB3_EPHA4	EFNB3 - EPHA4	EPHB	Cell-Cell Contact	PMID: 15114347
timecourse	day9	Cluster6	Cluster3	EFNB3	EPHB2	0.0600532	0.01	EFNB3_EPHB2	EFNB3 - EPHB2	EPHB	Cell-Cell Contact	PMID: 15114347
timecourse	day9	Cluster10	Cluster3	EFNB3	EPHB2	0.0604813	0.01	EFNB3_EPHB2	EFNB3 - EPHB2	EPHB	Cell-Cell Contact	PMID: 15114347
timecourse	day9	Cluster6	Cluster5	EFNB3	EPHB2	0.0568929	0	EFNB3_EPHB2	EFNB3 - EPHB2	EPHB	Cell-Cell Contact	PMID: 15114347
timecourse	day9	Cluster10	Cluster5	EFNB3	EPHB2	0.0572999	0	EFNB3_EPHB2	EFNB3 - EPHB2	EPHB	Cell-Cell Contact	PMID: 15114347
timecourse	day9	Cluster3	Cluster6	EFNB3	EPHB2	0.0639497	0	EFNB3_EPHB2	EFNB3 - EPHB2	EPHB	Cell-Cell Contact	PMID: 15114347
timecourse	day9	Cluster6	Cluster6	EFNB3	EPHB2	0.166269	0	EFNB3_EPHB2	EFNB3 - EPHB2	EPHB	Cell-Cell Contact	PMID: 15114347
timecourse	day9	Cluster10	Cluster6	EFNB3	EPHB2	0.16732	0	EFNB3_EPHB2	EFNB3 - EPHB2	EPHB	Cell-Cell Contact	PMID: 15114347
timecourse	day9	Cluster3	Cluster10	EFNB3	EPHB2	0.0242419	0.02	EFNB3_EPHB2	EFNB3 - EPHB2	EPHB	Cell-Cell Contact	PMID: 15114347
timecourse	day9	Cluster6	Cluster10	EFNB3	EPHB2	0.0676186	0	EFNB3_EPHB2	EFNB3 - EPHB2	EPHB	Cell-Cell Contact	PMID: 15114347
timecourse	day9	Cluster10	Cluster10	EFNB3	EPHB2	0.0680967	0	EFNB3_EPHB2	EFNB3 - EPHB2	EPHB	Cell-Cell Contact	PMID: 15114347
timecourse	day9	Cluster3	Cluster6	EFNB3	EPHB3	0.0242154	0.04	EFNB3_EPHB3	EFNB3 - EPHB3	EPHB	Cell-Cell Contact	PMID: 15114347
timecourse	day9	Cluster6	Cluster6	EFNB3	EPHB3	0.0675478	0	EFNB3_EPHB3	EFNB3 - EPHB3	EPHB	Cell-Cell Contact	PMID: 15114347
timecourse	day9	Cluster10	Cluster6	EFNB3	EPHB3	0.0680254	0	EFNB3_EPHB3	EFNB3 - EPHB3	EPHB	Cell-Cell Contact	PMID: 15114347
timecourse	day9	Cluster3	Cluster10	EFNB3	EPHB3	0.0796555	0	EFNB3_EPHB3	EFNB3 - EPHB3	EPHB	Cell-Cell Contact	PMID: 15114347
timecourse	day9	Cluster6	Cluster10	EFNB3	EPHB3	0.20169	0	EFNB3_EPHB3	EFNB3 - EPHB3	EPHB	Cell-Cell Contact	PMID: 15114347
timecourse	day9	Cluster10	Cluster10	EFNB3	EPHB3	0.20291	0	EFNB3_EPHB3	EFNB3 - EPHB3	EPHB	Cell-Cell Contact	PMID: 15114347
timecourse	day9	Cluster6	Cluster5	EFNB3	EPHB4	0.0733181	0	EFNB3_EPHB4	EFNB3 - EPHB4	EPHB	Cell-Cell Contact	PMID: 15114347
timecourse	day9	Cluster10	Cluster5	EFNB3	EPHB4	0.0738333	0	EFNB3_EPHB4	EFNB3 - EPHB4	EPHB	Cell-Cell Contact	PMID: 15114347
timecourse	day9	Cluster6	Cluster6	EFNB3	EPHB4	0.0678873	0	EFNB3_EPHB4	EFNB3 - EPHB4	EPHB	Cell-Cell Contact	PMID: 15114347
timecourse	day9	Cluster10	Cluster6	EFNB3	EPHB4	0.0683672	0	EFNB3_EPHB4	EFNB3 - EPHB4	EPHB	Cell-Cell Contact	PMID: 15114347
timecourse	day9	Cluster3	Cluster12	EFNB3	EPHB4	0.10712	0	EFNB3_EPHB4	EFNB3 - EPHB4	EPHB	Cell-Cell Contact	PMID: 15114347
timecourse	day9	Cluster6	Cluster12	EFNB3	EPHB4	0.259373	0	EFNB3_EPHB4	EFNB3 - EPHB4	EPHB	Cell-Cell Contact	PMID: 15114347
timecourse	day9	Cluster10	Cluster12	EFNB3	EPHB4	0.260827	0	EFNB3_EPHB4	EFNB3 - EPHB4	EPHB	Cell-Cell Contact	PMID: 15114347
timecourse	day9	Cluster6	Cluster5	EFNB3	EPHB6	0.0664351	0	EFNB3_EPHB6	EFNB3 - EPHB6	EPHB	Cell-Cell Contact	PMID: 15114347
timecourse	day9	Cluster10	Cluster5	EFNB3	EPHB6	0.0669054	0	EFNB3_EPHB6	EFNB3 - EPHB6	EPHB	Cell-Cell Contact	PMID: 15114347
timecourse	day9	Cluster6	Cluster6	EFNB3	EPHB6	0.0579943	0	EFNB3_EPHB6	EFNB3 - EPHB6	EPHB	Cell-Cell Contact	PMID: 15114347
timecourse	day9	Cluster10	Cluster6	EFNB3	EPHB6	0.0584086	0	EFNB3_EPHB6	EFNB3 - EPHB6	EPHB	Cell-Cell Contact	PMID: 15114347
timecourse	day9	Cluster6	Cluster10	EFNB3	EPHB6	0.0621648	0	EFNB3_EPHB6	EFNB3 - EPHB6	EPHB	Cell-Cell Contact	PMID: 15114347
timecourse	day9	Cluster10	Cluster10	EFNB3	EPHB6	0.0626069	0	EFNB3_EPHB6	EFNB3 - EPHB6	EPHB	Cell-Cell Contact	PMID: 15114347
timecourse	day9	Cluster12	Cluster12	ESAM	ESAM	0.439311	0	ESAM_ESAM	ESAM - ESAM	ESAM	Cell-Cell Contact	KEGG: hsa04514; PMID: 11279107
timecourse	day9	Cluster5	Cluster5	F11R	F11R	0.202668	0.04	F11R_F11R	F11R - F11R	JAM	Cell-Cell Contact	KEGG: hsa04514
timecourse	day9	Cluster6	Cluster3	JAM3	F11R	0.183503	0	JAM3_F11R	JAM3 - F11R	JAM	Cell-Cell Contact	KEGG: hsa04514
timecourse	day9	Cluster10	Cluster3	JAM3	F11R	0.076824	0.04	JAM3_F11R	JAM3 - F11R	JAM	Cell-Cell Contact	KEGG: hsa04514
timecourse	day9	Cluster12	Cluster3	JAM3	F11R	0.168253	0.01	JAM3_F11R	JAM3 - F11R	JAM	Cell-Cell Contact	KEGG: hsa04514
timecourse	day9	Cluster6	Cluster5	JAM3	F11R	0.179273	0	JAM3_F11R	JAM3 - F11R	JAM	Cell-Cell Contact	KEGG: hsa04514
timecourse	day9	Cluster10	Cluster5	JAM3	F11R	0.0748278	0.01	JAM3_F11R	JAM3 - F11R	JAM	Cell-Cell Contact	KEGG: hsa04514
timecourse	day9	Cluster12	Cluster5	JAM3	F11R	0.164304	0.01	JAM3_F11R	JAM3 - F11R	JAM	Cell-Cell Contact	KEGG: hsa04514
timecourse	day9	Cluster6	Cluster6	JAM3	F11R	0.169339	0	JAM3_F11R	JAM3 - F11R	JAM	Cell-Cell Contact	KEGG: hsa04514
timecourse	day9	Cluster12	Cluster6	JAM3	F11R	0.155043	0.01	JAM3_F11R	JAM3 - F11R	JAM	Cell-Cell Contact	KEGG: hsa04514
timecourse	day9	Cluster6	Cluster10	JAM3	F11R	0.167147	0	JAM3_F11R	JAM3 - F11R	JAM	Cell-Cell Contact	KEGG: hsa04514
timecourse	day9	Cluster12	Cluster10	JAM3	F11R	0.153001	0.01	JAM3_F11R	JAM3 - F11R	JAM	Cell-Cell Contact	KEGG: hsa04514
timecourse	day9	Cluster6	Cluster3	JAM3	JAM3	0.0350542	0	JAM3_JAM3	JAM3 - JAM3	JAM	Cell-Cell Contact	KEGG: hsa04514
timecourse	day9	Cluster10	Cluster3	JAM3	JAM3	0.0132726	0.04	JAM3_JAM3	JAM3 - JAM3	JAM	Cell-Cell Contact	KEGG: hsa04514
timecourse	day9	Cluster12	Cluster3	JAM3	JAM3	0.0316626	0.02	JAM3_JAM3	JAM3 - JAM3	JAM	Cell-Cell Contact	KEGG: hsa04514
timecourse	day9	Cluster3	Cluster6	JAM3	JAM3	0.0350542	0	JAM3_JAM3	JAM3 - JAM3	JAM	Cell-Cell Contact	KEGG: hsa04514
timecourse	day9	Cluster6	Cluster6	JAM3	JAM3	0.158044	0	JAM3_JAM3	JAM3 - JAM3	JAM	Cell-Cell Contact	KEGG: hsa04514
timecourse	day9	Cluster10	Cluster6	JAM3	JAM3	0.0649876	0	JAM3_JAM3	JAM3 - JAM3	JAM	Cell-Cell Contact	KEGG: hsa04514
timecourse	day9	Cluster12	Cluster6	JAM3	JAM3	0.144535	0	JAM3_JAM3	JAM3 - JAM3	JAM	Cell-Cell Contact	KEGG: hsa04514
timecourse	day9	Cluster3	Cluster10	JAM3	JAM3	0.0132726	0.04	JAM3_JAM3	JAM3 - JAM3	JAM	Cell-Cell Contact	KEGG: hsa04514
timecourse	day9	Cluster6	Cluster10	JAM3	JAM3	0.0649876	0	JAM3_JAM3	JAM3 - JAM3	JAM	Cell-Cell Contact	KEGG: hsa04514
timecourse	day9	Cluster10	Cluster10	JAM3	JAM3	0.02509	0.01	JAM3_JAM3	JAM3 - JAM3	JAM	Cell-Cell Contact	KEGG: hsa04514
timecourse	day9	Cluster12	Cluster10	JAM3	JAM3	0.0588765	0.01	JAM3_JAM3	JAM3 - JAM3	JAM	Cell-Cell Contact	KEGG: hsa04514
timecourse	day9	Cluster3	Cluster12	JAM3	JAM3	0.0316626	0.02	JAM3_JAM3	JAM3 - JAM3	JAM	Cell-Cell Contact	KEGG: hsa04514
timecourse	day9	Cluster6	Cluster12	JAM3	JAM3	0.144535	0	JAM3_JAM3	JAM3 - JAM3	JAM	Cell-Cell Contact	KEGG: hsa04514
timecourse	day9	Cluster10	Cluster12	JAM3	JAM3	0.0588765	0.01	JAM3_JAM3	JAM3 - JAM3	JAM	Cell-Cell Contact	KEGG: hsa04514
timecourse	day9	Cluster12	Cluster12	JAM3	JAM3	0.132	0.01	JAM3_JAM3	JAM3 - JAM3	JAM	Cell-Cell Contact	KEGG: hsa04514
timecourse	day9	Cluster12	Cluster12	L1CAM	L1CAM	0.0271761	0	L1CAM_L1CAM	L1CAM - L1CAM	L1CAM	Cell-Cell Contact	PMID: 18701456
timecourse	day9	Cluster6	Cluster3	NCAM1	FGFR1	0.224559	0	NCAM1_FGFR1	NCAM1 - FGFR1	NCAM	Cell-Cell Contact	PMID: 12791257
timecourse	day9	Cluster10	Cluster3	NCAM1	FGFR1	0.10089	0	NCAM1_FGFR1	NCAM1 - FGFR1	NCAM	Cell-Cell Contact	PMID: 12791257
timecourse	day9	Cluster6	Cluster5	NCAM1	FGFR1	0.228327	0	NCAM1_FGFR1	NCAM1 - FGFR1	NCAM	Cell-Cell Contact	PMID: 12791257
timecourse	day9	Cluster10	Cluster5	NCAM1	FGFR1	0.102858	0	NCAM1_FGFR1	NCAM1 - FGFR1	NCAM	Cell-Cell Contact	PMID: 12791257
timecourse	day9	Cluster6	Cluster6	NCAM1	FGFR1	0.226399	0	NCAM1_FGFR1	NCAM1 - FGFR1	NCAM	Cell-Cell Contact	PMID: 12791257
timecourse	day9	Cluster10	Cluster6	NCAM1	FGFR1	0.101849	0	NCAM1_FGFR1	NCAM1 - FGFR1	NCAM	Cell-Cell Contact	PMID: 12791257
timecourse	day9	Cluster6	Cluster10	NCAM1	FGFR1	0.173183	0	NCAM1_FGFR1	NCAM1 - FGFR1	NCAM	Cell-Cell Contact	PMID: 12791257
timecourse	day9	Cluster6	Cluster12	NCAM1	FGFR1	0.228912	0	NCAM1_FGFR1	NCAM1 - FGFR1	NCAM	Cell-Cell Contact	PMID: 12791257
timecourse	day9	Cluster10	Cluster12	NCAM1	FGFR1	0.103165	0	NCAM1_FGFR1	NCAM1 - FGFR1	NCAM	Cell-Cell Contact	PMID: 12791257
timecourse	day9	Cluster6	Cluster6	NCAM1	NCAM1	0.166742	0	NCAM1_NCAM1	NCAM1 - NCAM1	NCAM	Cell-Cell Contact	KEGG: hsa04514
timecourse	day9	Cluster10	Cluster6	NCAM1	NCAM1	0.071959	0	NCAM1_NCAM1	NCAM1 - NCAM1	NCAM	Cell-Cell Contact	KEGG: hsa04514
timecourse	day9	Cluster6	Cluster10	NCAM1	NCAM1	0.071959	0	NCAM1_NCAM1	NCAM1 - NCAM1	NCAM	Cell-Cell Contact	KEGG: hsa04514
timecourse	day9	Cluster10	Cluster10	NCAM1	NCAM1	0.0291686	0	NCAM1_NCAM1	NCAM1 - NCAM1	NCAM	Cell-Cell Contact	KEGG: hsa04514
timecourse	day9	Cluster6	Cluster12	NCAM1	L1CAM	0.0695656	0	NCAM1_L1CAM	NCAM1 - L1CAM	NCAM	Cell-Cell Contact	KEGG: hsa04514
timecourse	day9	Cluster10	Cluster12	NCAM1	L1CAM	0.0281552	0	NCAM1_L1CAM	NCAM1 - L1CAM	NCAM	Cell-Cell Contact	KEGG: hsa04514
timecourse	day9	Cluster12	Cluster3	LRRC4B	PTPRF	0.0344941	0.02	LRRC4B_PTPRF	LRRC4B - PTPRF	NGL	Cell-Cell Contact	KEGG: hsa04514
timecourse	day9	Cluster12	Cluster5	LRRC4B	PTPRF	0.034017	0.02	LRRC4B_PTPRF	LRRC4B - PTPRF	NGL	Cell-Cell Contact	KEGG: hsa04514
timecourse	day9	Cluster12	Cluster6	LRRC4B	PTPRF	0.0302183	0.03	LRRC4B_PTPRF	LRRC4B - PTPRF	NGL	Cell-Cell Contact	KEGG: hsa04514
timecourse	day9	Cluster3	Cluster12	DLK1	NOTCH1	0.411368	0	DLK1_NOTCH1	DLK1 - NOTCH1	NOTCH	Cell-Cell Contact	PMID: 22353464
timecourse	day9	Cluster5	Cluster12	DLK1	NOTCH1	0.374499	0	DLK1_NOTCH1	DLK1 - NOTCH1	NOTCH	Cell-Cell Contact	PMID: 22353464
timecourse	day9	Cluster3	Cluster5	DLK1	NOTCH2	0.130334	0	DLK1_NOTCH2	DLK1 - NOTCH2	NOTCH	Cell-Cell Contact	PMID: 22353464
timecourse	day9	Cluster5	Cluster5	DLK1	NOTCH2	0.113784	0	DLK1_NOTCH2	DLK1 - NOTCH2	NOTCH	Cell-Cell Contact	PMID: 22353464
timecourse	day9	Cluster3	Cluster6	DLK1	NOTCH2	0.306919	0	DLK1_NOTCH2	DLK1 - NOTCH2	NOTCH	Cell-Cell Contact	PMID: 22353464
timecourse	day9	Cluster5	Cluster6	DLK1	NOTCH2	0.275038	0	DLK1_NOTCH2	DLK1 - NOTCH2	NOTCH	Cell-Cell Contact	PMID: 22353464
timecourse	day9	Cluster3	Cluster10	DLK1	NOTCH2	0.135922	0.01	DLK1_NOTCH2	DLK1 - NOTCH2	NOTCH	Cell-Cell Contact	PMID: 22353464
timecourse	day9	Cluster5	Cluster10	DLK1	NOTCH2	0.118759	0.02	DLK1_NOTCH2	DLK1 - NOTCH2	NOTCH	Cell-Cell Contact	PMID: 22353464
timecourse	day9	Cluster3	Cluster5	DLK1	NOTCH3	0.144229	0	DLK1_NOTCH3	DLK1 - NOTCH3	NOTCH	Cell-Cell Contact	PMID: 22353464
timecourse	day9	Cluster5	Cluster5	DLK1	NOTCH3	0.12617	0	DLK1_NOTCH3	DLK1 - NOTCH3	NOTCH	Cell-Cell Contact	PMID: 22353464
timecourse	day9	Cluster3	Cluster12	DLL1	NOTCH1	0.0484487	0	DLL1_NOTCH1	DLL1 - NOTCH1	NOTCH	Cell-Cell Contact	PMID: 22353464
timecourse	day9	Cluster3	Cluster12	DLL3	NOTCH1	0.0994011	0	DLL3_NOTCH1	DLL3 - NOTCH1	NOTCH	Cell-Cell Contact	PMID: 22353464
timecourse	day9	Cluster6	Cluster12	DLL3	NOTCH1	0.0985758	0	DLL3_NOTCH1	DLL3 - NOTCH1	NOTCH	Cell-Cell Contact	PMID: 22353464
timecourse	day9	Cluster10	Cluster12	DLL3	NOTCH1	0.0933713	0	DLL3_NOTCH1	DLL3 - NOTCH1	NOTCH	Cell-Cell Contact	PMID: 22353464
timecourse	day9	Cluster12	Cluster12	DLL3	NOTCH1	0.0292954	0	DLL3_NOTCH1	DLL3 - NOTCH1	NOTCH	Cell-Cell Contact	PMID: 22353464
timecourse	day9	Cluster3	Cluster6	DLL3	NOTCH2	0.0653665	0	DLL3_NOTCH2	DLL3 - NOTCH2	NOTCH	Cell-Cell Contact	PMID: 22353464
timecourse	day9	Cluster6	Cluster6	DLL3	NOTCH2	0.0648034	0	DLL3_NOTCH2	DLL3 - NOTCH2	NOTCH	Cell-Cell Contact	PMID: 22353464
timecourse	day9	Cluster10	Cluster6	DLL3	NOTCH2	0.0612608	0	DLL3_NOTCH2	DLL3 - NOTCH2	NOTCH	Cell-Cell Contact	PMID: 22353464
timecourse	day9	Cluster3	Cluster10	DLL3	NOTCH2	0.024241	0.03	DLL3_NOTCH2	DLL3 - NOTCH2	NOTCH	Cell-Cell Contact	PMID: 22353464
timecourse	day9	Cluster6	Cluster10	DLL3	NOTCH2	0.0240231	0.04	DLL3_NOTCH2	DLL3 - NOTCH2	NOTCH	Cell-Cell Contact	PMID: 22353464
timecourse	day9	Cluster10	Cluster10	DLL3	NOTCH2	0.0226558	0.02	DLL3_NOTCH2	DLL3 - NOTCH2	NOTCH	Cell-Cell Contact	PMID: 22353464
timecourse	day9	Cluster6	Cluster3	DLL3	NOTCH3	0.0264752	0.04	DLL3_NOTCH3	DLL3 - NOTCH3	NOTCH	Cell-Cell Contact	PMID: 22353464
timecourse	day9	Cluster10	Cluster3	DLL3	NOTCH3	0.0249719	0.03	DLL3_NOTCH3	DLL3 - NOTCH3	NOTCH	Cell-Cell Contact	PMID: 22353464
timecourse	day9	Cluster3	Cluster5	DLL3	NOTCH3	0.0259273	0.02	DLL3_NOTCH3	DLL3 - NOTCH3	NOTCH	Cell-Cell Contact	PMID: 22353464
timecourse	day9	Cluster6	Cluster5	DLL3	NOTCH3	0.0256946	0.04	DLL3_NOTCH3	DLL3 - NOTCH3	NOTCH	Cell-Cell Contact	PMID: 22353464
timecourse	day9	Cluster10	Cluster5	DLL3	NOTCH3	0.0242346	0.02	DLL3_NOTCH3	DLL3 - NOTCH3	NOTCH	Cell-Cell Contact	PMID: 22353464
timecourse	day9	Cluster12	Cluster12	DLL4	NOTCH1	0.107612	0	DLL4_NOTCH1	DLL4 - NOTCH1	NOTCH	Cell-Cell Contact	PMID: 22353464
timecourse	day9	Cluster12	Cluster3	DLL4	NOTCH2	0.0127165	0	DLL4_NOTCH2	DLL4 - NOTCH2	NOTCH	Cell-Cell Contact	PMID: 22353464
timecourse	day9	Cluster12	Cluster5	DLL4	NOTCH2	0.0252079	0	DLL4_NOTCH2	DLL4 - NOTCH2	NOTCH	Cell-Cell Contact	PMID: 22353464
timecourse	day9	Cluster12	Cluster6	DLL4	NOTCH2	0.0709877	0	DLL4_NOTCH2	DLL4 - NOTCH2	NOTCH	Cell-Cell Contact	PMID: 22353464
timecourse	day9	Cluster12	Cluster10	DLL4	NOTCH2	0.0264256	0	DLL4_NOTCH2	DLL4 - NOTCH2	NOTCH	Cell-Cell Contact	PMID: 22353464
timecourse	day9	Cluster12	Cluster3	DLL4	NOTCH3	0.0291156	0	DLL4_NOTCH3	DLL4 - NOTCH3	NOTCH	Cell-Cell Contact	PMID: 22353464
timecourse	day9	Cluster12	Cluster5	DLL4	NOTCH3	0.0282595	0	DLL4_NOTCH3	DLL4 - NOTCH3	NOTCH	Cell-Cell Contact	PMID: 22353464
timecourse	day9	Cluster3	Cluster12	JAG1	NOTCH1	0.271947	0	JAG1_NOTCH1	JAG1 - NOTCH1	NOTCH	Cell-Cell Contact	PMID: 22353464
timecourse	day9	Cluster6	Cluster12	JAG1	NOTCH1	0.311272	0	JAG1_NOTCH1	JAG1 - NOTCH1	NOTCH	Cell-Cell Contact	PMID: 22353464
timecourse	day9	Cluster10	Cluster12	JAG1	NOTCH1	0.330788	0	JAG1_NOTCH1	JAG1 - NOTCH1	NOTCH	Cell-Cell Contact	PMID: 22353464
timecourse	day9	Cluster3	Cluster5	JAG1	NOTCH2	0.0741607	0	JAG1_NOTCH2	JAG1 - NOTCH2	NOTCH	Cell-Cell Contact	PMID: 22353464
timecourse	day9	Cluster6	Cluster5	JAG1	NOTCH2	0.0883556	0	JAG1_NOTCH2	JAG1 - NOTCH2	NOTCH	Cell-Cell Contact	PMID: 22353464
timecourse	day9	Cluster10	Cluster5	JAG1	NOTCH2	0.0958402	0	JAG1_NOTCH2	JAG1 - NOTCH2	NOTCH	Cell-Cell Contact	PMID: 22353464
timecourse	day9	Cluster3	Cluster6	JAG1	NOTCH2	0.191388	0	JAG1_NOTCH2	JAG1 - NOTCH2	NOTCH	Cell-Cell Contact	PMID: 22353464
timecourse	day9	Cluster6	Cluster6	JAG1	NOTCH2	0.222626	0	JAG1_NOTCH2	JAG1 - NOTCH2	NOTCH	Cell-Cell Contact	PMID: 22353464
timecourse	day9	Cluster10	Cluster6	JAG1	NOTCH2	0.238509	0	JAG1_NOTCH2	JAG1 - NOTCH2	NOTCH	Cell-Cell Contact	PMID: 22353464
timecourse	day9	Cluster3	Cluster10	JAG1	NOTCH2	0.0775551	0	JAG1_NOTCH2	JAG1 - NOTCH2	NOTCH	Cell-Cell Contact	PMID: 22353464
timecourse	day9	Cluster6	Cluster10	JAG1	NOTCH2	0.0923348	0.01	JAG1_NOTCH2	JAG1 - NOTCH2	NOTCH	Cell-Cell Contact	PMID: 22353464
timecourse	day9	Cluster10	Cluster10	JAG1	NOTCH2	0.10012	0	JAG1_NOTCH2	JAG1 - NOTCH2	NOTCH	Cell-Cell Contact	PMID: 22353464
timecourse	day9	Cluster3	Cluster3	JAG1	NOTCH3	0.0849955	0.02	JAG1_NOTCH3	JAG1 - NOTCH3	NOTCH	Cell-Cell Contact	PMID: 22353464
timecourse	day9	Cluster6	Cluster3	JAG1	NOTCH3	0.101038	0	JAG1_NOTCH3	JAG1 - NOTCH3	NOTCH	Cell-Cell Contact	PMID: 22353464
timecourse	day9	Cluster10	Cluster3	JAG1	NOTCH3	0.109468	0	JAG1_NOTCH3	JAG1 - NOTCH3	NOTCH	Cell-Cell Contact	PMID: 22353464
timecourse	day9	Cluster3	Cluster5	JAG1	NOTCH3	0.082636	0	JAG1_NOTCH3	JAG1 - NOTCH3	NOTCH	Cell-Cell Contact	PMID: 22353464
timecourse	day9	Cluster6	Cluster5	JAG1	NOTCH3	0.0982809	0	JAG1_NOTCH3	JAG1 - NOTCH3	NOTCH	Cell-Cell Contact	PMID: 22353464
timecourse	day9	Cluster10	Cluster5	JAG1	NOTCH3	0.106508	0	JAG1_NOTCH3	JAG1 - NOTCH3	NOTCH	Cell-Cell Contact	PMID: 22353464
timecourse	day9	Cluster3	Cluster6	DLL1	NOTCH2	0.0312546	0	DLL1_NOTCH2	DLL1 - NOTCH2	NOTCH	Cell-Cell Contact	PMID: 22353464
timecourse	day9	Cluster3	Cluster12	NRXN1	NLGN1	0.00799749	0	NRXN1_NLGN1	NRXN1 - NLGN1	NRXN	Cell-Cell Contact	KEGG: hsa04514
timecourse	day9	Cluster3	Cluster3	NRXN1	NLGN2	0.013955	0	NRXN1_NLGN2	NRXN1 - NLGN2	NRXN	Cell-Cell Contact	KEGG: hsa04514
timecourse	day9	Cluster3	Cluster5	NRXN1	NLGN2	0.0247398	0	NRXN1_NLGN2	NRXN1 - NLGN2	NRXN	Cell-Cell Contact	KEGG: hsa04514
timecourse	day9	Cluster3	Cluster6	NRXN1	NLGN2	0.0271895	0	NRXN1_NLGN2	NRXN1 - NLGN2	NRXN	Cell-Cell Contact	KEGG: hsa04514
timecourse	day9	Cluster3	Cluster10	NRXN1	NLGN2	0.0274089	0	NRXN1_NLGN2	NRXN1 - NLGN2	NRXN	Cell-Cell Contact	KEGG: hsa04514
timecourse	day9	Cluster3	Cluster12	NRXN3	NLGN1	0.00639876	0	NRXN3_NLGN1	NRXN3 - NLGN1	NRXN	Cell-Cell Contact	KEGG: hsa04514
timecourse	day9	Cluster5	Cluster12	NRXN3	NLGN1	0.0121433	0.01	NRXN3_NLGN1	NRXN3 - NLGN1	NRXN	Cell-Cell Contact	KEGG: hsa04514
timecourse	day9	Cluster5	Cluster5	NRXN3	NLGN2	0.037239	0	NRXN3_NLGN2	NRXN3 - NLGN2	NRXN	Cell-Cell Contact	KEGG: hsa04514
timecourse	day9	Cluster5	Cluster6	NRXN3	NLGN2	0.0408743	0	NRXN3_NLGN2	NRXN3 - NLGN2	NRXN	Cell-Cell Contact	KEGG: hsa04514
timecourse	day9	Cluster5	Cluster10	NRXN3	NLGN2	0.0411995	0	NRXN3_NLGN2	NRXN3 - NLGN2	NRXN	Cell-Cell Contact	KEGG: hsa04514
timecourse	day9	Cluster5	Cluster5	OCLN	OCLN	0.214211	0	OCLN_OCLN	OCLN - OCLN	OCLN	Cell-Cell Contact	KEGG: hsa04514
timecourse	day9	Cluster12	Cluster12	PECAM1	PECAM1	0.413117	0	PECAM1_PECAM1	PECAM1 - PECAM1	PECAM1	Cell-Cell Contact	KEGG: hsa04514
timecourse	day9	Cluster5	Cluster5	PTPRM	PTPRM	0.0261063	0.02	PTPRM_PTPRM	PTPRM - PTPRM	PTPRM	Cell-Cell Contact	KEGG: hsa04514
timecourse	day9	Cluster12	Cluster3	SELE	GLG1	0.0289747	0	SELE_GLG1	SELE - GLG1	SELE	Cell-Cell Contact	PMID: 11404363
timecourse	day9	Cluster12	Cluster5	SELE	GLG1	0.0338884	0	SELE_GLG1	SELE - GLG1	SELE	Cell-Cell Contact	PMID: 11404363
timecourse	day9	Cluster12	Cluster6	SELE	GLG1	0.0353868	0	SELE_GLG1	SELE - GLG1	SELE	Cell-Cell Contact	PMID: 11404363
timecourse	day9	Cluster12	Cluster10	SELE	GLG1	0.0264084	0	SELE_GLG1	SELE - GLG1	SELE	Cell-Cell Contact	PMID: 11404363
timecourse	day9	Cluster12	Cluster12	SELE	GLG1	0.0256315	0	SELE_GLG1	SELE - GLG1	SELE	Cell-Cell Contact	PMID: 11404363
timecourse	day9	Cluster6	Cluster3	SEMA5A	PLXNA1	0.0737031	0	SEMA5A_PLXNA1	SEMA5A - PLXNA1	SEMA5	Cell-Cell Contact	PMID: 27533782
timecourse	day9	Cluster10	Cluster3	SEMA5A	PLXNA1	0.0760066	0	SEMA5A_PLXNA1	SEMA5A - PLXNA1	SEMA5	Cell-Cell Contact	PMID: 27533782
timecourse	day9	Cluster6	Cluster6	SEMA5A	PLXNA1	0.021815	0	SEMA5A_PLXNA1	SEMA5A - PLXNA1	SEMA5	Cell-Cell Contact	PMID: 27533782
timecourse	day9	Cluster10	Cluster6	SEMA5A	PLXNA1	0.0225362	0	SEMA5A_PLXNA1	SEMA5A - PLXNA1	SEMA5	Cell-Cell Contact	PMID: 27533782
timecourse	day9	Cluster6	Cluster12	SEMA5A	PLXNA1	0.025925	0	SEMA5A_PLXNA1	SEMA5A - PLXNA1	SEMA5	Cell-Cell Contact	PMID: 27533782
timecourse	day9	Cluster10	Cluster12	SEMA5A	PLXNA1	0.0267784	0	SEMA5A_PLXNA1	SEMA5A - PLXNA1	SEMA5	Cell-Cell Contact	PMID: 27533782
timecourse	day9	Cluster6	Cluster3	SEMA5A	PLXNA3	0.0127792	0	SEMA5A_PLXNA3	SEMA5A - PLXNA3	SEMA5	Cell-Cell Contact	PMID: 27533782
timecourse	day9	Cluster10	Cluster3	SEMA5A	PLXNA3	0.0132058	0	SEMA5A_PLXNA3	SEMA5A - PLXNA3	SEMA5	Cell-Cell Contact	PMID: 27533782
timecourse	day9	Cluster6	Cluster5	SEMA5A	PLXNA3	0.0233539	0	SEMA5A_PLXNA3	SEMA5A - PLXNA3	SEMA5	Cell-Cell Contact	PMID: 27533782
timecourse	day9	Cluster10	Cluster5	SEMA5A	PLXNA3	0.0241248	0	SEMA5A_PLXNA3	SEMA5A - PLXNA3	SEMA5	Cell-Cell Contact	PMID: 27533782
timecourse	day9	Cluster6	Cluster6	SEMA5A	PLXNA3	0.0156014	0	SEMA5A_PLXNA3	SEMA5A - PLXNA3	SEMA5	Cell-Cell Contact	PMID: 27533782
timecourse	day9	Cluster10	Cluster6	SEMA5A	PLXNA3	0.0161206	0	SEMA5A_PLXNA3	SEMA5A - PLXNA3	SEMA5	Cell-Cell Contact	PMID: 27533782
timecourse	day9	Cluster3	Cluster6	SEMA6A	PLXNA2	0.124094	0	SEMA6A_PLXNA2	SEMA6A - PLXNA2	SEMA6	Cell-Cell Contact	PMID: 27533782
timecourse	day9	Cluster5	Cluster6	SEMA6A	PLXNA2	0.0828281	0	SEMA6A_PLXNA2	SEMA6A - PLXNA2	SEMA6	Cell-Cell Contact	PMID: 27533782
timecourse	day9	Cluster6	Cluster6	SEMA6A	PLXNA2	0.077841	0.01	SEMA6A_PLXNA2	SEMA6A - PLXNA2	SEMA6	Cell-Cell Contact	PMID: 27533782
timecourse	day9	Cluster12	Cluster6	SEMA6A	PLXNA2	0.0633707	0.03	SEMA6A_PLXNA2	SEMA6A - PLXNA2	SEMA6	Cell-Cell Contact	PMID: 27533782
timecourse	day9	Cluster3	Cluster10	SEMA6A	PLXNA2	0.119695	0	SEMA6A_PLXNA2	SEMA6A - PLXNA2	SEMA6	Cell-Cell Contact	PMID: 27533782
timecourse	day9	Cluster5	Cluster10	SEMA6A	PLXNA2	0.0797586	0	SEMA6A_PLXNA2	SEMA6A - PLXNA2	SEMA6	Cell-Cell Contact	PMID: 27533782
timecourse	day9	Cluster6	Cluster10	SEMA6A	PLXNA2	0.0749413	0	SEMA6A_PLXNA2	SEMA6A - PLXNA2	SEMA6	Cell-Cell Contact	PMID: 27533782
timecourse	day9	Cluster10	Cluster10	SEMA6A	PLXNA2	0.02785	0	SEMA6A_PLXNA2	SEMA6A - PLXNA2	SEMA6	Cell-Cell Contact	PMID: 27533782
timecourse	day9	Cluster12	Cluster10	SEMA6A	PLXNA2	0.0609743	0	SEMA6A_PLXNA2	SEMA6A - PLXNA2	SEMA6	Cell-Cell Contact	PMID: 27533782
timecourse	day9	Cluster5	Cluster6	SEMA6B	PLXNA2	0.023068	0.03	SEMA6B_PLXNA2	SEMA6B - PLXNA2	SEMA6	Cell-Cell Contact	PMID: 27533782
timecourse	day9	Cluster6	Cluster6	SEMA6B	PLXNA2	0.0247253	0.03	SEMA6B_PLXNA2	SEMA6B - PLXNA2	SEMA6	Cell-Cell Contact	PMID: 27533782
timecourse	day9	Cluster10	Cluster6	SEMA6B	PLXNA2	0.0763431	0	SEMA6B_PLXNA2	SEMA6B - PLXNA2	SEMA6	Cell-Cell Contact	PMID: 27533782
timecourse	day9	Cluster12	Cluster6	SEMA6B	PLXNA2	0.0260758	0	SEMA6B_PLXNA2	SEMA6B - PLXNA2	SEMA6	Cell-Cell Contact	PMID: 27533782
timecourse	day9	Cluster5	Cluster10	SEMA6B	PLXNA2	0.0221596	0	SEMA6B_PLXNA2	SEMA6B - PLXNA2	SEMA6	Cell-Cell Contact	PMID: 27533782
timecourse	day9	Cluster6	Cluster10	SEMA6B	PLXNA2	0.0237532	0	SEMA6B_PLXNA2	SEMA6B - PLXNA2	SEMA6	Cell-Cell Contact	PMID: 27533782
timecourse	day9	Cluster10	Cluster10	SEMA6B	PLXNA2	0.0734947	0	SEMA6B_PLXNA2	SEMA6B - PLXNA2	SEMA6	Cell-Cell Contact	PMID: 27533782
timecourse	day9	Cluster12	Cluster10	SEMA6B	PLXNA2	0.025052	0	SEMA6B_PLXNA2	SEMA6B - PLXNA2	SEMA6	Cell-Cell Contact	PMID: 27533782
timecourse	day9	Cluster12	Cluster10	ITGA9_ITGB1	VCAM1	0.130554	0	ITGA9_ITGB1_VCAM1	VCAM1 - (ITGA9+ITGB1)	VCAM	Cell-Cell Contact	KEGG: hsa04514
timecourse	day9	Cluster10	Cluster3	CDH3	CDH3	0.104572	0	CDH3_CDH3	CDH3 - CDH3	CDH	Cell-Cell Contact	KEGG: hsa04514
timecourse	day9	Cluster10	Cluster5	CDH3	CDH3	0.079663	0	CDH3_CDH3	CDH3 - CDH3	CDH	Cell-Cell Contact	KEGG: hsa04514
timecourse	day9	Cluster6	Cluster6	CDH3	CDH3	0.177794	0.04	CDH3_CDH3	CDH3 - CDH3	CDH	Cell-Cell Contact	KEGG: hsa04514
timecourse	day9	Cluster10	Cluster6	CDH3	CDH3	0.24241	0	CDH3_CDH3	CDH3 - CDH3	CDH	Cell-Cell Contact	KEGG: hsa04514
timecourse	day9	Cluster3	Cluster10	CDH3	CDH3	0.104572	0	CDH3_CDH3	CDH3 - CDH3	CDH	Cell-Cell Contact	KEGG: hsa04514
timecourse	day9	Cluster5	Cluster10	CDH3	CDH3	0.079663	0	CDH3_CDH3	CDH3 - CDH3	CDH	Cell-Cell Contact	KEGG: hsa04514
timecourse	day9	Cluster6	Cluster10	CDH3	CDH3	0.24241	0	CDH3_CDH3	CDH3 - CDH3	CDH	Cell-Cell Contact	KEGG: hsa04514
timecourse	day9	Cluster10	Cluster10	CDH3	CDH3	0.321332	0	CDH3_CDH3	CDH3 - CDH3	CDH	Cell-Cell Contact	KEGG: hsa04514
timecourse	day9	Cluster12	Cluster12	GJA5	GJA5	0.0273885	0	GJA5_GJA5	GJA5 - GJA5	GAP	Cell-Cell Contact	PMID: 32532966;PMID: 15094344
timecourse	day9	Cluster3	Cluster12	GJA1	GJA5	0.112541	0	GJA1_GJA5	GJA1 - GJA5	GAP	Cell-Cell Contact	PMID: 32532966;PMID: 15094344
timecourse	day9	Cluster5	Cluster12	GJA1	GJA5	0.118033	0	GJA1_GJA5	GJA1 - GJA5	GAP	Cell-Cell Contact	PMID: 32532966;PMID: 15094344
timecourse	day9	Cluster6	Cluster12	GJA1	GJA5	0.102372	0	GJA1_GJA5	GJA1 - GJA5	GAP	Cell-Cell Contact	PMID: 32532966;PMID: 15094344
timecourse	day9	Cluster10	Cluster12	GJA1	GJA5	0.0262555	0	GJA1_GJA5	GJA1 - GJA5	GAP	Cell-Cell Contact	PMID: 32532966;PMID: 15094344
timecourse	day9	Cluster12	Cluster12	GJA1	GJA5	0.0291304	0	GJA1_GJA5	GJA1 - GJA5	GAP	Cell-Cell Contact	PMID: 32532966;PMID: 15094344
timecourse	day9	Cluster5	Cluster3	GJA1	GJA1	0.376046	0.01	GJA1_GJA1	GJA1 - GJA1	GAP	Cell-Cell Contact	PMID: 32532966;PMID: 15094344
timecourse	day9	Cluster3	Cluster5	GJA1	GJA1	0.376046	0.01	GJA1_GJA1	GJA1 - GJA1	GAP	Cell-Cell Contact	PMID: 32532966;PMID: 15094344
timecourse	day9	Cluster5	Cluster5	GJA1	GJA1	0.388764	0	GJA1_GJA1	GJA1 - GJA1	GAP	Cell-Cell Contact	PMID: 32532966;PMID: 15094344
timecourse	day9	Cluster5	Cluster3	CLDN3	CLDN3	0.520419	0	CLDN3_CLDN3	CLDN3 - CLDN3	CLDN	Cell-Cell Contact	PMID: 31942240
timecourse	day9	Cluster3	Cluster5	CLDN3	CLDN3	0.520419	0	CLDN3_CLDN3	CLDN3 - CLDN3	CLDN	Cell-Cell Contact	PMID: 31942240
timecourse	day9	Cluster5	Cluster5	CLDN3	CLDN3	0.530192	0	CLDN3_CLDN3	CLDN3 - CLDN3	CLDN	Cell-Cell Contact	PMID: 31942240
timecourse	day9	Cluster5	Cluster5	PCDHB2	PCDHB2	0.022449	0.01	PCDHB2_PCDHB2	PCDHB2 - PCDHB2	PCDH	Cell-Cell Contact	PMID: 35253643; PMID: 32694982
timecourse	day9	Cluster12	Cluster12	PCDHGB6	PCDHGB6	0.0019446	0	PCDHGB6_PCDHGB6	PCDHGB6 - PCDHGB6	PCDH	Cell-Cell Contact	PMID: 35253643; PMID: 32694982
timecourse	day9	Cluster3	Cluster6	SDC2	ADGRA2	0.0699745	0.01	SDC2_ADGRA2	SDC2 - ADGRA2	ADGRA	Cell-Cell Contact	PMID: 31462748
timecourse	day9	Cluster5	Cluster6	SDC2	ADGRA2	0.0591339	0.03	SDC2_ADGRA2	SDC2 - ADGRA2	ADGRA	Cell-Cell Contact	PMID: 31462748
timecourse	day9	Cluster6	Cluster6	SDC2	ADGRA2	0.0876996	0	SDC2_ADGRA2	SDC2 - ADGRA2	ADGRA	Cell-Cell Contact	PMID: 31462748
timecourse	day9	Cluster10	Cluster6	SDC2	ADGRA2	0.0633141	0.02	SDC2_ADGRA2	SDC2 - ADGRA2	ADGRA	Cell-Cell Contact	PMID: 31462748
timecourse	day9	Cluster3	Cluster5	COL4A1	ADGRG6	0.315313	0	COL4A1_ADGRG6	COL4A1 - ADGRG6	ADGRG	Cell-Cell Contact	PMID: 31462748
timecourse	day9	Cluster5	Cluster5	COL4A1	ADGRG6	0.335949	0	COL4A1_ADGRG6	COL4A1 - ADGRG6	ADGRG	Cell-Cell Contact	PMID: 31462748
timecourse	day9	Cluster6	Cluster5	COL4A1	ADGRG6	0.343556	0	COL4A1_ADGRG6	COL4A1 - ADGRG6	ADGRG	Cell-Cell Contact	PMID: 31462748
timecourse	day9	Cluster10	Cluster5	COL4A1	ADGRG6	0.352802	0	COL4A1_ADGRG6	COL4A1 - ADGRG6	ADGRG	Cell-Cell Contact	PMID: 31462748
timecourse	day9	Cluster12	Cluster5	COL4A1	ADGRG6	0.383149	0	COL4A1_ADGRG6	COL4A1 - ADGRG6	ADGRG	Cell-Cell Contact	PMID: 31462748
timecourse	day9	Cluster3	Cluster5	COL4A2	ADGRG6	0.321702	0	COL4A2_ADGRG6	COL4A2 - ADGRG6	ADGRG	Cell-Cell Contact	PMID: 31462748
timecourse	day9	Cluster5	Cluster5	COL4A2	ADGRG6	0.355877	0	COL4A2_ADGRG6	COL4A2 - ADGRG6	ADGRG	Cell-Cell Contact	PMID: 31462748
timecourse	day9	Cluster6	Cluster5	COL4A2	ADGRG6	0.367125	0	COL4A2_ADGRG6	COL4A2 - ADGRG6	ADGRG	Cell-Cell Contact	PMID: 31462748
timecourse	day9	Cluster10	Cluster5	COL4A2	ADGRG6	0.374071	0	COL4A2_ADGRG6	COL4A2 - ADGRG6	ADGRG	Cell-Cell Contact	PMID: 31462748
timecourse	day9	Cluster12	Cluster5	COL4A2	ADGRG6	0.40712	0	COL4A2_ADGRG6	COL4A2 - ADGRG6	ADGRG	Cell-Cell Contact	PMID: 31462748
timecourse	day9	Cluster3	Cluster5	COL4A5	ADGRG6	0.268054	0	COL4A5_ADGRG6	COL4A5 - ADGRG6	ADGRG	Cell-Cell Contact	PMID: 31462748
timecourse	day9	Cluster5	Cluster5	COL4A5	ADGRG6	0.277186	0	COL4A5_ADGRG6	COL4A5 - ADGRG6	ADGRG	Cell-Cell Contact	PMID: 31462748
timecourse	day9	Cluster3	Cluster5	COL4A6	ADGRG6	0.347352	0	COL4A6_ADGRG6	COL4A6 - ADGRG6	ADGRG	Cell-Cell Contact	PMID: 31462748
timecourse	day9	Cluster5	Cluster5	COL4A6	ADGRG6	0.346889	0	COL4A6_ADGRG6	COL4A6 - ADGRG6	ADGRG	Cell-Cell Contact	PMID: 31462748
timecourse	day9	Cluster6	Cluster5	PRNP	ADGRG6	0.24675	0	PRNP_ADGRG6	PRNP - ADGRG6	ADGRG	Cell-Cell Contact	PMID: 31462748
timecourse	day9	Cluster10	Cluster5	PRNP	ADGRG6	0.277003	0	PRNP_ADGRG6	PRNP - ADGRG6	ADGRG	Cell-Cell Contact	PMID: 31462748
timecourse	day9	Cluster5	Cluster3	FLRT2	ADGRL1	0.0795252	0.03	FLRT2_ADGRL1	FLRT2 - ADGRL1	ADGRL	Cell-Cell Contact	PMID: 25728924;PMID: 34022279;PMID: 27091502;PMID: 35907405
timecourse	day9	Cluster5	Cluster5	FLRT2	ADGRL1	0.0692976	0	FLRT2_ADGRL1	FLRT2 - ADGRL1	ADGRL	Cell-Cell Contact	PMID: 25728924;PMID: 34022279;PMID: 27091502;PMID: 35907405
timecourse	day9	Cluster5	Cluster6	FLRT2	ADGRL1	0.0733734	0	FLRT2_ADGRL1	FLRT2 - ADGRL1	ADGRL	Cell-Cell Contact	PMID: 25728924;PMID: 34022279;PMID: 27091502;PMID: 35907405
timecourse	day9	Cluster5	Cluster10	FLRT2	ADGRL1	0.137633	0	FLRT2_ADGRL1	FLRT2 - ADGRL1	ADGRL	Cell-Cell Contact	PMID: 25728924;PMID: 34022279;PMID: 27091502;PMID: 35907405
timecourse	day9	Cluster5	Cluster5	FLRT3	ADGRL1	0.102573	0	FLRT3_ADGRL1	FLRT3 - ADGRL1	ADGRL	Cell-Cell Contact	PMID: 25728924;PMID: 34022279;PMID: 27091502;PMID: 35907405
timecourse	day9	Cluster5	Cluster6	FLRT3	ADGRL1	0.108378	0.03	FLRT3_ADGRL1	FLRT3 - ADGRL1	ADGRL	Cell-Cell Contact	PMID: 25728924;PMID: 34022279;PMID: 27091502;PMID: 35907405
timecourse	day9	Cluster5	Cluster10	FLRT3	ADGRL1	0.196783	0	FLRT3_ADGRL1	FLRT3 - ADGRL1	ADGRL	Cell-Cell Contact	PMID: 25728924;PMID: 34022279;PMID: 27091502;PMID: 35907405
timecourse	day9	Cluster6	Cluster10	FLRT3	ADGRL1	0.136102	0	FLRT3_ADGRL1	FLRT3 - ADGRL1	ADGRL	Cell-Cell Contact	PMID: 25728924;PMID: 34022279;PMID: 27091502;PMID: 35907405
timecourse	day9	Cluster3	Cluster3	NRXN1	ADGRL1	0.0296671	0	NRXN1_ADGRL1	NRXN1 - ADGRL1	ADGRL	Cell-Cell Contact	PMID: 25728924;PMID: 34022279;PMID: 27091502;PMID: 35907405
timecourse	day9	Cluster3	Cluster5	NRXN1	ADGRL1	0.0256728	0	NRXN1_ADGRL1	NRXN1 - ADGRL1	ADGRL	Cell-Cell Contact	PMID: 25728924;PMID: 34022279;PMID: 27091502;PMID: 35907405
timecourse	day9	Cluster3	Cluster6	NRXN1	ADGRL1	0.0272579	0	NRXN1_ADGRL1	NRXN1 - ADGRL1	ADGRL	Cell-Cell Contact	PMID: 25728924;PMID: 34022279;PMID: 27091502;PMID: 35907405
timecourse	day9	Cluster3	Cluster10	NRXN1	ADGRL1	0.05346	0	NRXN1_ADGRL1	NRXN1 - ADGRL1	ADGRL	Cell-Cell Contact	PMID: 25728924;PMID: 34022279;PMID: 27091502;PMID: 35907405
timecourse	day9	Cluster5	Cluster5	NRXN3	ADGRL1	0.0386246	0	NRXN3_ADGRL1	NRXN3 - ADGRL1	ADGRL	Cell-Cell Contact	PMID: 25728924;PMID: 34022279;PMID: 27091502;PMID: 35907405
timecourse	day9	Cluster5	Cluster6	NRXN3	ADGRL1	0.0409758	0.03	NRXN3_ADGRL1	NRXN3 - ADGRL1	ADGRL	Cell-Cell Contact	PMID: 25728924;PMID: 34022279;PMID: 27091502;PMID: 35907405
timecourse	day9	Cluster3	Cluster10	NRXN3	ADGRL1	0.0431686	0.02	NRXN3_ADGRL1	NRXN3 - ADGRL1	ADGRL	Cell-Cell Contact	PMID: 25728924;PMID: 34022279;PMID: 27091502;PMID: 35907405
timecourse	day9	Cluster5	Cluster10	NRXN3	ADGRL1	0.0792896	0	NRXN3_ADGRL1	NRXN3 - ADGRL1	ADGRL	Cell-Cell Contact	PMID: 25728924;PMID: 34022279;PMID: 27091502;PMID: 35907405
timecourse	day9	Cluster6	Cluster3	TENM3	ADGRL1	0.0748247	0	TENM3_ADGRL1	TENM3 - ADGRL1	ADGRL	Cell-Cell Contact	PMID: 25728924;PMID: 34022279;PMID: 27091502;PMID: 35907405
timecourse	day9	Cluster6	Cluster5	TENM3	ADGRL1	0.0651588	0.02	TENM3_ADGRL1	TENM3 - ADGRL1	ADGRL	Cell-Cell Contact	PMID: 25728924;PMID: 34022279;PMID: 27091502;PMID: 35907405
timecourse	day9	Cluster6	Cluster6	TENM3	ADGRL1	0.0690092	0.01	TENM3_ADGRL1	TENM3 - ADGRL1	ADGRL	Cell-Cell Contact	PMID: 25728924;PMID: 34022279;PMID: 27091502;PMID: 35907405
timecourse	day9	Cluster5	Cluster10	TENM3	ADGRL1	0.0458766	0	TENM3_ADGRL1	TENM3 - ADGRL1	ADGRL	Cell-Cell Contact	PMID: 25728924;PMID: 34022279;PMID: 27091502;PMID: 35907405
timecourse	day9	Cluster6	Cluster10	TENM3	ADGRL1	0.129982	0	TENM3_ADGRL1	TENM3 - ADGRL1	ADGRL	Cell-Cell Contact	PMID: 25728924;PMID: 34022279;PMID: 27091502;PMID: 35907405
timecourse	day9	Cluster10	Cluster10	TENM3	ADGRL1	0.047013	0	TENM3_ADGRL1	TENM3 - ADGRL1	ADGRL	Cell-Cell Contact	PMID: 25728924;PMID: 34022279;PMID: 27091502;PMID: 35907405
timecourse	day9	Cluster3	Cluster3	TENM4	ADGRL1	0.0264232	0.01	TENM4_ADGRL1	TENM4 - ADGRL1	ADGRL	Cell-Cell Contact	PMID: 25728924;PMID: 34022279;PMID: 27091502;PMID: 35907405
timecourse	day9	Cluster6	Cluster3	TENM4	ADGRL1	0.0237936	0.02	TENM4_ADGRL1	TENM4 - ADGRL1	ADGRL	Cell-Cell Contact	PMID: 25728924;PMID: 34022279;PMID: 27091502;PMID: 35907405
timecourse	day9	Cluster3	Cluster5	TENM4	ADGRL1	0.0228554	0.01	TENM4_ADGRL1	TENM4 - ADGRL1	ADGRL	Cell-Cell Contact	PMID: 25728924;PMID: 34022279;PMID: 27091502;PMID: 35907405
timecourse	day9	Cluster6	Cluster5	TENM4	ADGRL1	0.0205734	0.02	TENM4_ADGRL1	TENM4 - ADGRL1	ADGRL	Cell-Cell Contact	PMID: 25728924;PMID: 34022279;PMID: 27091502;PMID: 35907405
timecourse	day9	Cluster3	Cluster6	TENM4	ADGRL1	0.0242709	0.01	TENM4_ADGRL1	TENM4 - ADGRL1	ADGRL	Cell-Cell Contact	PMID: 25728924;PMID: 34022279;PMID: 27091502;PMID: 35907405
timecourse	day9	Cluster6	Cluster6	TENM4	ADGRL1	0.0218507	0.02	TENM4_ADGRL1	TENM4 - ADGRL1	ADGRL	Cell-Cell Contact	PMID: 25728924;PMID: 34022279;PMID: 27091502;PMID: 35907405
timecourse	day9	Cluster3	Cluster10	TENM4	ADGRL1	0.0477425	0	TENM4_ADGRL1	TENM4 - ADGRL1	ADGRL	Cell-Cell Contact	PMID: 25728924;PMID: 34022279;PMID: 27091502;PMID: 35907405
timecourse	day9	Cluster6	Cluster10	TENM4	ADGRL1	0.0430852	0	TENM4_ADGRL1	TENM4 - ADGRL1	ADGRL	Cell-Cell Contact	PMID: 25728924;PMID: 34022279;PMID: 27091502;PMID: 35907405
timecourse	day9	Cluster6	Cluster3	TENM4_FLRT3	ADGRL1	0.0436043	0.02	TENM4_FLRT3_ADGRL1	(TENM4+FLRT3) - ADGRL1	ADGRL	Cell-Cell Contact	PMID: 25728924;PMID: 34022279;PMID: 27091502;PMID: 35907405
timecourse	day9	Cluster6	Cluster5	TENM4_FLRT3	ADGRL1	0.0378067	0.03	TENM4_FLRT3_ADGRL1	(TENM4+FLRT3) - ADGRL1	ADGRL	Cell-Cell Contact	PMID: 25728924;PMID: 34022279;PMID: 27091502;PMID: 35907405
timecourse	day9	Cluster6	Cluster6	TENM4_FLRT3	ADGRL1	0.0401101	0.02	TENM4_FLRT3_ADGRL1	(TENM4+FLRT3) - ADGRL1	ADGRL	Cell-Cell Contact	PMID: 25728924;PMID: 34022279;PMID: 27091502;PMID: 35907405
timecourse	day9	Cluster3	Cluster10	TENM4_FLRT3	ADGRL1	0.0484522	0.01	TENM4_FLRT3_ADGRL1	(TENM4+FLRT3) - ADGRL1	ADGRL	Cell-Cell Contact	PMID: 25728924;PMID: 34022279;PMID: 27091502;PMID: 35907405
timecourse	day9	Cluster6	Cluster10	TENM4_FLRT3	ADGRL1	0.07768	0	TENM4_FLRT3_ADGRL1	(TENM4+FLRT3) - ADGRL1	ADGRL	Cell-Cell Contact	PMID: 25728924;PMID: 34022279;PMID: 27091502;PMID: 35907405
timecourse	day9	Cluster5	Cluster3	FLRT2	ADGRL2	0.259343	0	FLRT2_ADGRL2	FLRT2 - ADGRL2	ADGRL	Cell-Cell Contact	PMID: 25728924;PMID: 34022279;PMID: 27091502;PMID: 35907405
timecourse	day9	Cluster5	Cluster5	FLRT2	ADGRL2	0.203054	0	FLRT2_ADGRL2	FLRT2 - ADGRL2	ADGRL	Cell-Cell Contact	PMID: 25728924;PMID: 34022279;PMID: 27091502;PMID: 35907405
timecourse	day9	Cluster5	Cluster6	FLRT2	ADGRL2	0.200308	0.02	FLRT2_ADGRL2	FLRT2 - ADGRL2	ADGRL	Cell-Cell Contact	PMID: 25728924;PMID: 34022279;PMID: 27091502;PMID: 35907405
timecourse	day9	Cluster5	Cluster10	FLRT2	ADGRL2	0.186501	0.02	FLRT2_ADGRL2	FLRT2 - ADGRL2	ADGRL	Cell-Cell Contact	PMID: 25728924;PMID: 34022279;PMID: 27091502;PMID: 35907405
timecourse	day9	Cluster5	Cluster3	FLRT3	ADGRL2	0.349596	0	FLRT3_ADGRL2	FLRT3 - ADGRL2	ADGRL	Cell-Cell Contact	PMID: 25728924;PMID: 34022279;PMID: 27091502;PMID: 35907405
timecourse	day9	Cluster5	Cluster5	FLRT3	ADGRL2	0.281154	0	FLRT3_ADGRL2	FLRT3 - ADGRL2	ADGRL	Cell-Cell Contact	PMID: 25728924;PMID: 34022279;PMID: 27091502;PMID: 35907405
timecourse	day9	Cluster5	Cluster6	FLRT3	ADGRL2	0.27772	0	FLRT3_ADGRL2	FLRT3 - ADGRL2	ADGRL	Cell-Cell Contact	PMID: 25728924;PMID: 34022279;PMID: 27091502;PMID: 35907405
timecourse	day9	Cluster5	Cluster10	FLRT3	ADGRL2	0.260313	0	FLRT3_ADGRL2	FLRT3 - ADGRL2	ADGRL	Cell-Cell Contact	PMID: 25728924;PMID: 34022279;PMID: 27091502;PMID: 35907405
timecourse	day9	Cluster5	Cluster3	TENM3	ADGRL2	0.0954247	0.02	TENM3_ADGRL2	TENM3 - ADGRL2	ADGRL	Cell-Cell Contact	PMID: 25728924;PMID: 34022279;PMID: 27091502;PMID: 35907405
timecourse	day9	Cluster6	Cluster3	TENM3	ADGRL2	0.246865	0	TENM3_ADGRL2	TENM3 - ADGRL2	ADGRL	Cell-Cell Contact	PMID: 25728924;PMID: 34022279;PMID: 27091502;PMID: 35907405
timecourse	day9	Cluster10	Cluster3	TENM3	ADGRL2	0.0976627	0.02	TENM3_ADGRL2	TENM3 - ADGRL2	ADGRL	Cell-Cell Contact	PMID: 25728924;PMID: 34022279;PMID: 27091502;PMID: 35907405
timecourse	day9	Cluster6	Cluster5	TENM3	ADGRL2	0.19258	0	TENM3_ADGRL2	TENM3 - ADGRL2	ADGRL	Cell-Cell Contact	PMID: 25728924;PMID: 34022279;PMID: 27091502;PMID: 35907405
timecourse	day9	Cluster6	Cluster6	TENM3	ADGRL2	0.189942	0	TENM3_ADGRL2	TENM3 - ADGRL2	ADGRL	Cell-Cell Contact	PMID: 25728924;PMID: 34022279;PMID: 27091502;PMID: 35907405
timecourse	day9	Cluster6	Cluster10	TENM3	ADGRL2	0.176691	0.02	TENM3_ADGRL2	TENM3 - ADGRL2	ADGRL	Cell-Cell Contact	PMID: 25728924;PMID: 34022279;PMID: 27091502;PMID: 35907405
timecourse	day9	Cluster3	Cluster3	TENM4	ADGRL2	0.0990965	0	TENM4_ADGRL2	TENM4 - ADGRL2	ADGRL	Cell-Cell Contact	PMID: 25728924;PMID: 34022279;PMID: 27091502;PMID: 35907405
timecourse	day9	Cluster6	Cluster3	TENM4	ADGRL2	0.0899025	0	TENM4_ADGRL2	TENM4 - ADGRL2	ADGRL	Cell-Cell Contact	PMID: 25728924;PMID: 34022279;PMID: 27091502;PMID: 35907405
timecourse	day9	Cluster3	Cluster5	TENM4	ADGRL2	0.074108	0	TENM4_ADGRL2	TENM4 - ADGRL2	ADGRL	Cell-Cell Contact	PMID: 25728924;PMID: 34022279;PMID: 27091502;PMID: 35907405
timecourse	day9	Cluster6	Cluster5	TENM4	ADGRL2	0.0670599	0.02	TENM4_ADGRL2	TENM4 - ADGRL2	ADGRL	Cell-Cell Contact	PMID: 25728924;PMID: 34022279;PMID: 27091502;PMID: 35907405
timecourse	day9	Cluster3	Cluster6	TENM4	ADGRL2	0.0729463	0	TENM4_ADGRL2	TENM4 - ADGRL2	ADGRL	Cell-Cell Contact	PMID: 25728924;PMID: 34022279;PMID: 27091502;PMID: 35907405
timecourse	day9	Cluster6	Cluster6	TENM4	ADGRL2	0.0660008	0.01	TENM4_ADGRL2	TENM4 - ADGRL2	ADGRL	Cell-Cell Contact	PMID: 25728924;PMID: 34022279;PMID: 27091502;PMID: 35907405
timecourse	day9	Cluster3	Cluster10	TENM4	ADGRL2	0.0671804	0.02	TENM4_ADGRL2	TENM4 - ADGRL2	ADGRL	Cell-Cell Contact	PMID: 25728924;PMID: 34022279;PMID: 27091502;PMID: 35907405
timecourse	day9	Cluster6	Cluster10	TENM4	ADGRL2	0.0607479	0.02	TENM4_ADGRL2	TENM4 - ADGRL2	ADGRL	Cell-Cell Contact	PMID: 25728924;PMID: 34022279;PMID: 27091502;PMID: 35907405
timecourse	day9	Cluster5	Cluster10	FLRT2	ADGRL3	0.0783538	0	FLRT2_ADGRL3	FLRT2 - ADGRL3	ADGRL	Cell-Cell Contact	PMID: 25728924;PMID: 34022279;PMID: 27091502;PMID: 35907405
timecourse	day9	Cluster5	Cluster10	FLRT3	ADGRL3	0.115438	0	FLRT3_ADGRL3	FLRT3 - ADGRL3	ADGRL	Cell-Cell Contact	PMID: 25728924;PMID: 34022279;PMID: 27091502;PMID: 35907405
timecourse	day9	Cluster3	Cluster10	TENM3	ADGRL3	0.0268906	0	TENM3_ADGRL3	TENM3 - ADGRL3	ADGRL	Cell-Cell Contact	PMID: 25728924;PMID: 34022279;PMID: 27091502;PMID: 35907405
timecourse	day9	Cluster5	Cluster10	TENM3	ADGRL3	0.024973	0	TENM3_ADGRL3	TENM3 - ADGRL3	ADGRL	Cell-Cell Contact	PMID: 25728924;PMID: 34022279;PMID: 27091502;PMID: 35907405
timecourse	day9	Cluster6	Cluster10	TENM3	ADGRL3	0.073717	0	TENM3_ADGRL3	TENM3 - ADGRL3	ADGRL	Cell-Cell Contact	PMID: 25728924;PMID: 34022279;PMID: 27091502;PMID: 35907405
timecourse	day9	Cluster10	Cluster10	TENM3	ADGRL3	0.0256055	0	TENM3_ADGRL3	TENM3 - ADGRL3	ADGRL	Cell-Cell Contact	PMID: 25728924;PMID: 34022279;PMID: 27091502;PMID: 35907405
timecourse	day9	Cluster3	Cluster10	TENM4	ADGRL3	0.0260119	0	TENM4_ADGRL3	TENM4 - ADGRL3	ADGRL	Cell-Cell Contact	PMID: 25728924;PMID: 34022279;PMID: 27091502;PMID: 35907405
timecourse	day9	Cluster6	Cluster10	TENM4	ADGRL3	0.0234223	0	TENM4_ADGRL3	TENM4 - ADGRL3	ADGRL	Cell-Cell Contact	PMID: 25728924;PMID: 34022279;PMID: 27091502;PMID: 35907405
timecourse	day9	Cluster5	Cluster10	TENM3_FLRT3	ADGRL3	0.0546548	0	TENM3_FLRT3_ADGRL3	(TENM3+FLRT3) - ADGRL3	ADGRL	Cell-Cell Contact	PMID: 25728924;PMID: 34022279;PMID: 27091502;PMID: 35907405
timecourse	day9	Cluster6	Cluster10	TENM3_FLRT3	ADGRL3	0.0755491	0	TENM3_FLRT3_ADGRL3	(TENM3+FLRT3) - ADGRL3	ADGRL	Cell-Cell Contact	PMID: 25728924;PMID: 34022279;PMID: 27091502;PMID: 35907405
timecourse	day9	Cluster5	Cluster5	FLRT2	FLRT2	0.200899	0	FLRT2_FLRT2	FLRT2 - FLRT2	FLRT	Cell-Cell Contact	PMID: 27091502
timecourse	day9	Cluster5	Cluster5	FLRT3	FLRT3	0.372023	0	FLRT3_FLRT3	FLRT3 - FLRT3	FLRT	Cell-Cell Contact	PMID: 27091502
timecourse	day9	Cluster6	Cluster5	FLRT3	FLRT3	0.275863	0.02	FLRT3_FLRT3	FLRT3 - FLRT3	FLRT	Cell-Cell Contact	PMID: 27091502
timecourse	day9	Cluster5	Cluster6	FLRT3	FLRT3	0.275863	0.02	FLRT3_FLRT3	FLRT3 - FLRT3	FLRT	Cell-Cell Contact	PMID: 27091502
timecourse	day9	Cluster5	Cluster5	FLRT2	UNC5B	0.193553	0	FLRT2_UNC5B	FLRT2 - UNC5B	UNC5	Cell-Cell Contact	PMID: 27091502
timecourse	day9	Cluster5	Cluster6	FLRT2	UNC5B	0.212111	0	FLRT2_UNC5B	FLRT2 - UNC5B	UNC5	Cell-Cell Contact	PMID: 27091502
timecourse	day9	Cluster5	Cluster10	FLRT2	UNC5B	0.251085	0	FLRT2_UNC5B	FLRT2 - UNC5B	UNC5	Cell-Cell Contact	PMID: 27091502
timecourse	day9	Cluster5	Cluster12	FLRT2	UNC5B	0.260326	0	FLRT2_UNC5B	FLRT2 - UNC5B	UNC5	Cell-Cell Contact	PMID: 27091502
timecourse	day9	Cluster5	Cluster5	FLRT3	UNC5B	0.269233	0	FLRT3_UNC5B	FLRT3 - UNC5B	UNC5	Cell-Cell Contact	PMID: 27091502
timecourse	day9	Cluster5	Cluster6	FLRT3	UNC5B	0.292416	0	FLRT3_UNC5B	FLRT3 - UNC5B	UNC5	Cell-Cell Contact	PMID: 27091502
timecourse	day9	Cluster5	Cluster10	FLRT3	UNC5B	0.339783	0	FLRT3_UNC5B	FLRT3 - UNC5B	UNC5	Cell-Cell Contact	PMID: 27091502
timecourse	day9	Cluster5	Cluster12	FLRT3	UNC5B	0.350759	0	FLRT3_UNC5B	FLRT3 - UNC5B	UNC5	Cell-Cell Contact	PMID: 27091502
timecourse	day9	Cluster5	Cluster3	FLRT2	UNC5D	0.0323465	0.03	FLRT2_UNC5D	FLRT2 - UNC5D	UNC5	Cell-Cell Contact	PMID: 27091502
timecourse	day9	Cluster3	Cluster3	NRXN1	CLSTN1	0.030227	0.01	NRXN1_CLSTN1	NRXN1 - CLSTN1	NRXN	Cell-Cell Contact	PMID: 32434929
timecourse	day9	Cluster3	Cluster5	NRXN1	CLSTN1	0.0829689	0	NRXN1_CLSTN1	NRXN1 - CLSTN1	NRXN	Cell-Cell Contact	PMID: 32434929
timecourse	day9	Cluster3	Cluster6	NRXN1	CLSTN1	0.0797237	0	NRXN1_CLSTN1	NRXN1 - CLSTN1	NRXN	Cell-Cell Contact	PMID: 32434929
timecourse	day9	Cluster3	Cluster10	NRXN1	CLSTN1	0.0294141	0.01	NRXN1_CLSTN1	NRXN1 - CLSTN1	NRXN	Cell-Cell Contact	PMID: 32434929
timecourse	day9	Cluster3	Cluster12	NRXN1	CLSTN1	0.00723399	0.01	NRXN1_CLSTN1	NRXN1 - CLSTN1	NRXN	Cell-Cell Contact	PMID: 32434929
timecourse	day9	Cluster5	Cluster5	NRXN3	CLSTN1	0.12123	0	Q9HDB5_CLSTN1	NRXN3 - CLSTN1	NRXN	Cell-Cell Contact	PMID: 32434929
timecourse	day9	Cluster5	Cluster6	NRXN3	CLSTN1	0.116678	0	Q9HDB5_CLSTN1	NRXN3 - CLSTN1	NRXN	Cell-Cell Contact	PMID: 32434929
timecourse	day9	Cluster3	Cluster6	NRXN1	CLSTN2	0.0182912	0	NRXN1_CLSTN2	NRXN1 - CLSTN2	NRXN	Cell-Cell Contact	PMID: 32434929
timecourse	day9	Cluster3	Cluster10	NRXN1	CLSTN2	0.0273884	0	NRXN1_CLSTN2	NRXN1 - CLSTN2	NRXN	Cell-Cell Contact	PMID: 32434929
timecourse	day9	Cluster3	Cluster6	NRXN3	CLSTN2	0.0146651	0	Q9HDB5_CLSTN2	NRXN3 - CLSTN2	NRXN	Cell-Cell Contact	PMID: 32434929
timecourse	day9	Cluster5	Cluster6	NRXN3	CLSTN2	0.0276246	0	Q9HDB5_CLSTN2	NRXN3 - CLSTN2	NRXN	Cell-Cell Contact	PMID: 32434929
timecourse	day9	Cluster3	Cluster10	NRXN3	CLSTN2	0.0219993	0	Q9HDB5_CLSTN2	NRXN3 - CLSTN2	NRXN	Cell-Cell Contact	PMID: 32434929
timecourse	day9	Cluster5	Cluster10	NRXN3	CLSTN2	0.0411692	0	Q9HDB5_CLSTN2	NRXN3 - CLSTN2	NRXN	Cell-Cell Contact	PMID: 32434929
timecourse	day9	Cluster3	Cluster3	NRXN1	CLSTN3	0.0142512	0	NRXN1_CLSTN3	NRXN1 - CLSTN3	NRXN	Cell-Cell Contact	PMID: 32434929
timecourse	day9	Cluster3	Cluster5	NRXN1	CLSTN3	0.027374	0	NRXN1_CLSTN3	NRXN1 - CLSTN3	NRXN	Cell-Cell Contact	PMID: 32434929
timecourse	day9	Cluster3	Cluster5	NRXN3	CLSTN3	0.0219877	0.02	Q9HDB5_CLSTN3	NRXN3 - CLSTN3	NRXN	Cell-Cell Contact	PMID: 32434929
timecourse	day9	Cluster5	Cluster5	NRXN3	CLSTN3	0.0411479	0	Q9HDB5_CLSTN3	NRXN3 - CLSTN3	NRXN	Cell-Cell Contact	PMID: 32434929
timecourse	day9	Cluster3	Cluster3	NRXN1	DAG1	0.084133	0	NRXN1_DAG1	NRXN1 - DAG1	NRXN	Cell-Cell Contact	PMID: 21628410
timecourse	day9	Cluster3	Cluster5	NRXN1	DAG1	0.0838541	0	NRXN1_DAG1	NRXN1 - DAG1	NRXN	Cell-Cell Contact	PMID: 21628410
timecourse	day9	Cluster3	Cluster6	NRXN1	DAG1	0.105375	0	NRXN1_DAG1	NRXN1 - DAG1	NRXN	Cell-Cell Contact	PMID: 21628410
timecourse	day9	Cluster3	Cluster10	NRXN1	DAG1	0.087212	0	NRXN1_DAG1	NRXN1 - DAG1	NRXN	Cell-Cell Contact	PMID: 21628410
timecourse	day9	Cluster3	Cluster12	NRXN1	DAG1	0.00747797	0.01	NRXN1_DAG1	NRXN1 - DAG1	NRXN	Cell-Cell Contact	PMID: 21628410
timecourse	day9	Cluster3	Cluster6	LRFN4	PTPRD	0.0355768	0	LRFN4_PTPRD	LRFN4 - PTPRD	PTPR	Cell-Cell Contact	PMID: 29674953;PMID: 23916315
timecourse	day9	Cluster3	Cluster10	LRFN4	PTPRD	0.0383093	0	LRFN4_PTPRD	LRFN4 - PTPRD	PTPR	Cell-Cell Contact	PMID: 29674953;PMID: 23916315
timecourse	day9	Cluster12	Cluster3	LRRC4B	PTPRD	0.00731421	0.01	LRRC4B_PTPRD	LRRC4B - PTPRD	PTPR	Cell-Cell Contact	PMID: 29674953;PMID: 23916315
timecourse	day9	Cluster12	Cluster6	LRRC4B	PTPRD	0.0197637	0.02	LRRC4B_PTPRD	LRRC4B - PTPRD	PTPR	Cell-Cell Contact	PMID: 29674953;PMID: 23916315
timecourse	day9	Cluster12	Cluster10	LRRC4B	PTPRD	0.0213085	0.02	LRRC4B_PTPRD	LRRC4B - PTPRD	PTPR	Cell-Cell Contact	PMID: 29674953;PMID: 23916315
timecourse	day9	Cluster3	Cluster6	NRXN1	LRRTM1	0.0277816	0	NRXN1_LRRTM1	NRXN1 - LRRTM1	NRXN	Cell-Cell Contact	PMID:20519524;PMID:20064387;PMID:20064388;
timecourse	day9	Cluster3	Cluster6	NRXN3	LRRTM1	0.0223169	0	NRXN3_LRRTM1	NRXN3 - LRRTM1	NRXN	Cell-Cell Contact	PMID:20519524;PMID:20064387;PMID:20064388;
timecourse	day9	Cluster5	Cluster6	NRXN3	LRRTM1	0.0417517	0	NRXN3_LRRTM1	NRXN3 - LRRTM1	NRXN	Cell-Cell Contact	PMID:20519524;PMID:20064387;PMID:20064388;
timecourse	day9	Cluster3	Cluster5	APP	SORL1	0.312458	0	APP_SORL1	APP - SORL1	APP	Cell-Cell Contact	PMID: 24523320
timecourse	day9	Cluster12	Cluster5	APP	SORL1	0.308795	0	APP_SORL1	APP - SORL1	APP	Cell-Cell Contact	PMID: 24523320
timecourse	day9	Cluster5	Cluster5	APOA1	ABCA1	0.305651	0	APOA1_ABCA1	APOA1 - ABCA1	ApoA	Cell-Cell Contact	PMID: 20064972
timecourse	day9	Cluster5	Cluster10	APOA1	ABCA1	0.299404	0.01	APOA1_ABCA1	APOA1 - ABCA1	ApoA	Cell-Cell Contact	PMID: 20064972
VEGF	day2	Cluster1	Cluster0	BMP7	BMPR1A_ACVR2B	0.0658658	0	BMP7_BMPR1A_ACVR2B	BMP7 - (BMPR1A+ACVR2B)	BMP	Secreted Signaling	KEGG: hsa04350; PMID:26893264
VEGF	day2	Cluster1	Cluster0	BMP7	BMPR1A_BMPR2	0.0332403	0	BMP7_BMPR1A_BMPR2	BMP7 - (BMPR1A+BMPR2)	BMP	Secreted Signaling	KEGG: hsa04350; PMID:26893264
VEGF	day2	Cluster0	Cluster0	WNT3	FZD2_LRP6	0.00013818	0	WNT3_FZD2_LRP6	WNT3 - (FZD2+LRP6)	WNT	Secreted Signaling	KEGG: hsa04310; PMID: 23209147
VEGF	day2	Cluster0	Cluster1	WNT3	FZD2_LRP6	3.08845e-05	0	WNT3_FZD2_LRP6	WNT3 - (FZD2+LRP6)	WNT	Secreted Signaling	KEGG: hsa04310; PMID: 23209147
VEGF	day2	Cluster0	Cluster0	WNT3	FZD3_LRP6	0.000244257	0	WNT3_FZD3_LRP6	WNT3 - (FZD3+LRP6)	WNT	Secreted Signaling	KEGG: hsa04310; PMID: 23209147
VEGF	day2	Cluster1	Cluster0	WNT3	FZD3_LRP6	2.97588e-05	0	WNT3_FZD3_LRP6	WNT3 - (FZD3+LRP6)	WNT	Secreted Signaling	KEGG: hsa04310; PMID: 23209147
VEGF	day2	Cluster0	Cluster1	WNT3	FZD3_LRP6	3.03334e-05	0	WNT3_FZD3_LRP6	WNT3 - (FZD3+LRP6)	WNT	Secreted Signaling	KEGG: hsa04310; PMID: 23209147
VEGF	day2	Cluster0	Cluster0	WNT3	FZD5_LRP6	0.000120142	0	WNT3_FZD5_LRP6	WNT3 - (FZD5+LRP6)	WNT	Secreted Signaling	KEGG: hsa04310; PMID: 23209147
VEGF	day2	Cluster1	Cluster0	WNT3	FZD5_LRP6	1.46226e-05	0	WNT3_FZD5_LRP6	WNT3 - (FZD5+LRP6)	WNT	Secreted Signaling	KEGG: hsa04310; PMID: 23209147
VEGF	day2	Cluster0	Cluster1	WNT3	FZD5_LRP6	1.59849e-05	0	WNT3_FZD5_LRP6	WNT3 - (FZD5+LRP6)	WNT	Secreted Signaling	KEGG: hsa04310; PMID: 23209147
VEGF	day2	Cluster0	Cluster0	WNT3	FZD7_LRP6	0.000255086	0	WNT3_FZD7_LRP6	WNT3 - (FZD7+LRP6)	WNT	Secreted Signaling	KEGG: hsa04310; PMID: 23209147
VEGF	day2	Cluster1	Cluster0	WNT3	FZD7_LRP6	3.10809e-05	0	WNT3_FZD7_LRP6	WNT3 - (FZD7+LRP6)	WNT	Secreted Signaling	KEGG: hsa04310; PMID: 23209147
VEGF	day2	Cluster0	Cluster1	WNT3	FZD7_LRP6	3.96812e-05	0	WNT3_FZD7_LRP6	WNT3 - (FZD7+LRP6)	WNT	Secreted Signaling	KEGG: hsa04310; PMID: 23209147
VEGF	day2	Cluster0	Cluster0	WNT5B	FZD2	0.045029	0	WNT5B_FZD2	WNT5B - FZD2	ncWNT	Secreted Signaling	KEGG: hsa04310
VEGF	day2	Cluster0	Cluster1	WNT5B	FZD2	0.139415	0	WNT5B_FZD2	WNT5B - FZD2	ncWNT	Secreted Signaling	KEGG: hsa04310
VEGF	day2	Cluster0	Cluster0	WNT5B	FZD3	0.132767	0	WNT5B_FZD3	WNT5B - FZD3	ncWNT	Secreted Signaling	KEGG: hsa04310
VEGF	day2	Cluster0	Cluster1	WNT5B	FZD3	0.134967	0	WNT5B_FZD3	WNT5B - FZD3	ncWNT	Secreted Signaling	KEGG: hsa04310
VEGF	day2	Cluster0	Cluster0	WNT5B	FZD5	0.0342048	0	WNT5B_FZD5	WNT5B - FZD5	ncWNT	Secreted Signaling	KEGG: hsa04310
VEGF	day2	Cluster0	Cluster1	WNT5B	FZD5	0.0399432	0	WNT5B_FZD5	WNT5B - FZD5	ncWNT	Secreted Signaling	KEGG: hsa04310
VEGF	day2	Cluster0	Cluster0	WNT5B	FZD7	0.143564	0	WNT5B_FZD7	WNT5B - FZD7	ncWNT	Secreted Signaling	KEGG: hsa04310
VEGF	day2	Cluster0	Cluster1	WNT5B	FZD7	0.215246	0	WNT5B_FZD7	WNT5B - FZD7	ncWNT	Secreted Signaling	KEGG: hsa04310
VEGF	day2	Cluster0	Cluster0	FGF2	FGFR1	0.100549	0	FGF2_FGFR1	FGF2 - FGFR1	FGF	Secreted Signaling	PMC: 4393358
VEGF	day2	Cluster0	Cluster0	FGF8	FGFR1	0.101583	0	FGF8_FGFR1	FGF8 - FGFR1	FGF	Secreted Signaling	PMC: 4393358
VEGF	day2	Cluster0	Cluster1	FGF8	FGFR1	0.0731921	0	FGF8_FGFR1	FGF8 - FGFR1	FGF	Secreted Signaling	PMC: 4393358
VEGF	day2	Cluster1	Cluster0	FGF17	FGFR1	0.410691	0	FGF17_FGFR1	FGF17 - FGFR1	FGF	Secreted Signaling	PMC: 4393358
VEGF	day2	Cluster0	Cluster0	VEGFA	FLT1	0.0298253	0	VEGFA_VEGFR1	VEGFA - VEGFR1	VEGF	Secreted Signaling	KEGG: hsa04370; PMID: 16633338
VEGF	day2	Cluster1	Cluster0	VEGFA	FLT1	0.0913546	0	VEGFA_VEGFR1	VEGFA - VEGFR1	VEGF	Secreted Signaling	KEGG: hsa04370; PMID: 16633338
VEGF	day2	Cluster1	Cluster0	VEGFA	KDR	0.105996	0	VEGFA_VEGFR2	VEGFA - VEGFR2	VEGF	Secreted Signaling	KEGG: hsa04370; PMID: 16633338
VEGF	day2	Cluster0	Cluster0	VEGFB	FLT1	0.0816955	0	VEGFB_VEGFR1	VEGFB - VEGFR1	VEGF	Secreted Signaling	KEGG: hsa04370; PMID: 16633338
VEGF	day2	Cluster1	Cluster0	VEGFB	FLT1	0.0789212	0	VEGFB_VEGFR1	VEGFB - VEGFR1	VEGF	Secreted Signaling	KEGG: hsa04370; PMID: 16633338
VEGF	day2	Cluster1	Cluster0	PGF	FLT1	0.0283632	0	PGF_VEGFR1	PGF - VEGFR1	VEGF	Secreted Signaling	KEGG: hsa04370; PMID: 16633338
VEGF	day2	Cluster0	Cluster0	VEGFA	FLT1_KDR	0.0323058	0	VEGFA_VEGFR1R2	VEGFA - VEGFR1R2	VEGF	Secreted Signaling	PMID: 16633338
VEGF	day2	Cluster1	Cluster0	VEGFA	FLT1_KDR	0.098433	0	VEGFA_VEGFR1R2	VEGFA - VEGFR1R2	VEGF	Secreted Signaling	PMID: 16633338
VEGF	day2	Cluster0	Cluster1	CXCL12	CXCR4	0.030076	0	CXCL12_CXCR4	CXCL12 - CXCR4	CXCL	Secreted Signaling	KEGG: hsa04060
VEGF	day2	Cluster0	Cluster1	MIF	CD74_CXCR4	0.168399	0	MIF_CD74_CXCR4	MIF - (CD74+CXCR4)	MIF	Secreted Signaling	PMID: 29637711; PMID: 24760155
VEGF	day2	Cluster1	Cluster1	MIF	CD74_CXCR4	0.160242	0	MIF_CD74_CXCR4	MIF - (CD74+CXCR4)	MIF	Secreted Signaling	PMID: 29637711; PMID: 24760155
VEGF	day2	Cluster0	Cluster0	MIF	CD74_CD44	0.148569	0.01	MIF_CD74_CD44	MIF - (CD74+CD44)	MIF	Secreted Signaling	PMID: 29637711; PMID: 26175090
VEGF	day2	Cluster0	Cluster1	MDK	SDC2	0.164444	0.01	MDK_SDC2	MDK - SDC2	MK	Secreted Signaling	PMID: 28356350
VEGF	day2	Cluster0	Cluster1	MDK	SDC4	0.370885	0	MDK_SDC4	MDK - SDC4	MK	Secreted Signaling	PMID: 28356350
VEGF	day2	Cluster1	Cluster1	MDK	SDC4	0.367729	0	MDK_SDC4	MDK - SDC4	MK	Secreted Signaling	PMID: 28356350
VEGF	day2	Cluster0	Cluster0	MDK	PTPRZ1	0.456046	0	MDK_PTPRZ1	MDK - PTPRZ1	MK	Secreted Signaling	PMID: 28356350
VEGF	day2	Cluster1	Cluster0	MDK	PTPRZ1	0.452686	0	MDK_PTPRZ1	MDK - PTPRZ1	MK	Secreted Signaling	PMID: 28356350
VEGF	day2	Cluster0	Cluster0	MDK	ITGA6_ITGB1	0.41602	0	MDK_ITGA6_ITGB1	MDK - (ITGA6+ITGB1)	MK	Secreted Signaling	PMID: 28356350
VEGF	day2	Cluster1	Cluster0	MDK	ITGA6_ITGB1	0.412731	0	MDK_ITGA6_ITGB1	MDK - (ITGA6+ITGB1)	MK	Secreted Signaling	PMID: 28356350
VEGF	day2	Cluster0	Cluster0	MDK	LRP1	0.371245	0.04	MDK_LRP1	MDK - LRP1	MK	Secreted Signaling	PMID: 28356350
VEGF	day2	Cluster0	Cluster0	MDK	NCL	0.564105	0	MDK_NCL	MDK - NCL	MK	Secreted Signaling	PMID: 28356350
VEGF	day2	Cluster1	Cluster0	MDK	NCL	0.56077	0	MDK_NCL	MDK - NCL	MK	Secreted Signaling	PMID: 28356350
VEGF	day2	Cluster0	Cluster0	PTN	PTPRZ1	0.101414	0	PTN_PTPRZ1	PTN - PTPRZ1	PTN	Secreted Signaling	PMID: 28356350; PMID: 25620911
VEGF	day2	Cluster1	Cluster0	PTN	PTPRZ1	0.110976	0	PTN_PTPRZ1	PTN - PTPRZ1	PTN	Secreted Signaling	PMID: 28356350; PMID: 25620911
VEGF	day2	Cluster1	Cluster1	PTN	SDC2	0.0284688	0	PTN_SDC2	PTN - SDC2	PTN	Secreted Signaling	PMID: 28356350; PMID: 25620911
VEGF	day2	Cluster0	Cluster1	PTN	SDC4	0.0735253	0	PTN_SDC4	PTN - SDC4	PTN	Secreted Signaling	PMID: 28356350; PMID: 25620911
VEGF	day2	Cluster1	Cluster1	PTN	SDC4	0.080694	0	PTN_SDC4	PTN - SDC4	PTN	Secreted Signaling	PMID: 28356350; PMID: 25620911
VEGF	day2	Cluster1	Cluster0	PTN	NCL	0.161556	0	PTN_NCL	PTN - NCL	PTN	Secreted Signaling	PMID: 28356350; PMID: 25620911
VEGF	day2	Cluster0	Cluster1	GAL	GALR2	0.134085	0	GAL_GALR2	GAL - GALR2	GALANIN	Secreted Signaling	KEGG: hsa04080
VEGF	day2	Cluster1	Cluster1	GAL	GALR2	0.120912	0	GAL_GALR2	GAL - GALR2	GALANIN	Secreted Signaling	KEGG: hsa04080
VEGF	day2	Cluster1	Cluster0	PRSS2	F2RL1	0.27646	0	PRSS2_F2RL1	PRSS2 - F2RL1	PARs	Secreted Signaling	KEGG: hsa04080
VEGF	day2	Cluster1	Cluster1	PRSS2	F2RL1	0.104666	0	PRSS2_F2RL1	PRSS2 - F2RL1	PARs	Secreted Signaling	KEGG: hsa04080
VEGF	day2	Cluster1	Cluster0	PRSS1	F2RL1	0.253737	0	PRSS1_F2RL1	PRSS1 - F2RL1	PARs	Secreted Signaling	KEGG: hsa04080
VEGF	day2	Cluster1	Cluster1	PRSS1	F2RL1	0.0942239	0	PRSS1_F2RL1	PRSS1 - F2RL1	PARs	Secreted Signaling	KEGG: hsa04080
VEGF	day2	Cluster1	Cluster1	SEMA3F	NRP2_PLXNA2	0.0470252	0	SEMA3F_NRP2_PLXNA2	SEMA3F - (NRP2+PLXNA2)	SEMA3	Secreted Signaling	PMID: 27533782
VEGF	day2	Cluster1	Cluster0	GRN	SORT1	0.104065	0	GRN_SORT1	GRN - SORT1	GRN	Secreted Signaling	PMID: 29555433
VEGF	day2	Cluster0	Cluster0	PPIA	BSG	0.56439	0.02	PPIA_BSG	PPIA - BSG	CypA	Secreted Signaling	PMID: 36012604
VEGF	day2	Cluster0	Cluster1	PPIA	BSG	0.568223	0	PPIA_BSG	PPIA - BSG	CypA	Secreted Signaling	PMID: 36012604
VEGF	day2	Cluster1	Cluster1	SLIT2	ROBO1	0.0270571	0	SLIT2_ROBO1	SLIT2 - ROBO1	SLIT	Secreted Signaling	PMID:10102268
VEGF	day2	Cluster0	Cluster0	LAMA1	ITGA6_ITGB1	0.107557	0	LAMA1_ITGA6_ITGB1	LAMA1 - (ITGA6+ITGB1)	LAMININ	ECM-Receptor	KEGG: hsa04512
VEGF	day2	Cluster0	Cluster1	LAMA1	ITGA6_ITGB1	0.0670443	0.01	LAMA1_ITGA6_ITGB1	LAMA1 - (ITGA6+ITGB1)	LAMININ	ECM-Receptor	KEGG: hsa04512
VEGF	day2	Cluster0	Cluster0	LAMA5	ITGA6_ITGB1	0.0910301	0	LAMA5_ITGA6_ITGB1	LAMA5 - (ITGA6+ITGB1)	LAMININ	ECM-Receptor	KEGG: hsa04512
VEGF	day2	Cluster1	Cluster0	LAMA5	ITGA6_ITGB1	0.0948004	0	LAMA5_ITGA6_ITGB1	LAMA5 - (ITGA6+ITGB1)	LAMININ	ECM-Receptor	KEGG: hsa04512
VEGF	day2	Cluster0	Cluster0	LAMB1	ITGA6_ITGB1	0.25454	0	LAMB1_ITGA6_ITGB1	LAMB1 - (ITGA6+ITGB1)	LAMININ	ECM-Receptor	KEGG: hsa04512
VEGF	day2	Cluster1	Cluster0	LAMB1	ITGA6_ITGB1	0.237741	0	LAMB1_ITGA6_ITGB1	LAMB1 - (ITGA6+ITGB1)	LAMININ	ECM-Receptor	KEGG: hsa04512
VEGF	day2	Cluster0	Cluster1	LAMB1	ITGA6_ITGB1	0.169158	0	LAMB1_ITGA6_ITGB1	LAMB1 - (ITGA6+ITGB1)	LAMININ	ECM-Receptor	KEGG: hsa04512
VEGF	day2	Cluster1	Cluster0	LAMB2	ITGA6_ITGB1	0.0916239	0	LAMB2_ITGA6_ITGB1	LAMB2 - (ITGA6+ITGB1)	LAMININ	ECM-Receptor	KEGG: hsa04512
VEGF	day2	Cluster1	Cluster1	LAMB2	ITGA6_ITGB1	0.0567314	0.01	LAMB2_ITGA6_ITGB1	LAMB2 - (ITGA6+ITGB1)	LAMININ	ECM-Receptor	KEGG: hsa04512
VEGF	day2	Cluster0	Cluster0	LAMC1	ITGA6_ITGB1	0.257836	0	LAMC1_ITGA6_ITGB1	LAMC1 - (ITGA6+ITGB1)	LAMININ	ECM-Receptor	KEGG: hsa04512
VEGF	day2	Cluster1	Cluster0	LAMC1	ITGA6_ITGB1	0.251103	0	LAMC1_ITGA6_ITGB1	LAMC1 - (ITGA6+ITGB1)	LAMININ	ECM-Receptor	KEGG: hsa04512
VEGF	day2	Cluster1	Cluster1	FN1	ITGAV_ITGB1	0.275515	0	FN1_ITGAV_ITGB1	FN1 - (ITGAV+ITGB1)	FN1	ECM-Receptor	KEGG: hsa04512
VEGF	day2	Cluster1	Cluster0	FN1	CD44	0.125427	0	FN1_CD44	FN1 - CD44	FN1	ECM-Receptor	KEGG: hsa04512
VEGF	day2	Cluster1	Cluster0	COL1A1	CD44	0.0734847	0	COL1A1_CD44	COL1A1 - CD44	COLLAGEN	ECM-Receptor	KEGG: hsa04512
VEGF	day2	Cluster1	Cluster0	COL1A2	CD44	0.0680413	0	COL1A2_CD44	COL1A2 - CD44	COLLAGEN	ECM-Receptor	KEGG: hsa04512
VEGF	day2	Cluster1	Cluster0	COL2A1	CD44	0.0805979	0	COL2A1_CD44	COL2A1 - CD44	COLLAGEN	ECM-Receptor	KEGG: hsa04512
VEGF	day2	Cluster0	Cluster0	COL4A2	CD44	0.0273073	0.04	COL4A2_CD44	COL4A2 - CD44	COLLAGEN	ECM-Receptor	KEGG: hsa04512
VEGF	day2	Cluster1	Cluster0	COL4A5	CD44	0.0261984	0	COL4A5_CD44	COL4A5 - CD44	COLLAGEN	ECM-Receptor	KEGG: hsa04512
VEGF	day2	Cluster1	Cluster0	COL4A6	CD44	0.027369	0	COL4A6_CD44	COL4A6 - CD44	COLLAGEN	ECM-Receptor	KEGG: hsa04512
VEGF	day2	Cluster1	Cluster0	COL6A1	CD44	0.129726	0	COL6A1_CD44	COL6A1 - CD44	COLLAGEN	ECM-Receptor	KEGG: hsa04512
VEGF	day2	Cluster1	Cluster0	COL6A2	CD44	0.119934	0.01	COL6A2_CD44	COL6A2 - CD44	COLLAGEN	ECM-Receptor	KEGG: hsa04512
VEGF	day2	Cluster1	Cluster0	COL9A3	CD44	0.0316776	0.01	COL9A3_CD44	COL9A3 - CD44	COLLAGEN	ECM-Receptor	KEGG: hsa04512
VEGF	day2	Cluster0	Cluster0	LAMA1	CD44	0.0283291	0	LAMA1_CD44	LAMA1 - CD44	LAMININ	ECM-Receptor	KEGG: hsa04512
VEGF	day2	Cluster1	Cluster0	LAMA5	CD44	0.0247091	0.01	LAMA5_CD44	LAMA5 - CD44	LAMININ	ECM-Receptor	KEGG: hsa04512
VEGF	day2	Cluster0	Cluster0	LAMB1	CD44	0.0762991	0	LAMB1_CD44	LAMB1 - CD44	LAMININ	ECM-Receptor	KEGG: hsa04512
VEGF	day2	Cluster1	Cluster0	LAMB2	CD44	0.0238194	0.01	LAMB2_CD44	LAMB2 - CD44	LAMININ	ECM-Receptor	KEGG: hsa04512
VEGF	day2	Cluster0	Cluster0	LAMC1	CD44	0.0775272	0.03	LAMC1_CD44	LAMC1 - CD44	LAMININ	ECM-Receptor	KEGG: hsa04512
VEGF	day2	Cluster1	Cluster0	COL1A1	SDC4	0.0829585	0	COL1A1_SDC4	COL1A1 - SDC4	COLLAGEN	ECM-Receptor	KEGG: hsa04512
VEGF	day2	Cluster1	Cluster1	COL1A1	SDC4	0.213416	0	COL1A1_SDC4	COL1A1 - SDC4	COLLAGEN	ECM-Receptor	KEGG: hsa04512
VEGF	day2	Cluster0	Cluster1	COL1A2	SDC4	0.178697	0	COL1A2_SDC4	COL1A2 - SDC4	COLLAGEN	ECM-Receptor	KEGG: hsa04512
VEGF	day2	Cluster1	Cluster1	COL1A2	SDC4	0.199843	0	COL1A2_SDC4	COL1A2 - SDC4	COLLAGEN	ECM-Receptor	KEGG: hsa04512
VEGF	day2	Cluster1	Cluster0	COL2A1	SDC4	0.0908987	0	COL2A1_SDC4	COL2A1 - SDC4	COLLAGEN	ECM-Receptor	KEGG: hsa04512
VEGF	day2	Cluster1	Cluster1	COL2A1	SDC4	0.230701	0	COL2A1_SDC4	COL2A1 - SDC4	COLLAGEN	ECM-Receptor	KEGG: hsa04512
VEGF	day2	Cluster0	Cluster1	COL4A1	SDC4	0.0885372	0	COL4A1_SDC4	COL4A1 - SDC4	COLLAGEN	ECM-Receptor	KEGG: hsa04512
VEGF	day2	Cluster1	Cluster1	COL4A1	SDC4	0.088073	0	COL4A1_SDC4	COL4A1 - SDC4	COLLAGEN	ECM-Receptor	KEGG: hsa04512
VEGF	day2	Cluster0	Cluster1	COL4A2	SDC4	0.0876222	0	COL4A2_SDC4	COL4A2 - SDC4	COLLAGEN	ECM-Receptor	KEGG: hsa04512
VEGF	day2	Cluster1	Cluster1	COL4A2	SDC4	0.0862023	0	COL4A2_SDC4	COL4A2 - SDC4	COLLAGEN	ECM-Receptor	KEGG: hsa04512
VEGF	day2	Cluster0	Cluster1	COL4A5	SDC4	0.0778724	0	COL4A5_SDC4	COL4A5 - SDC4	COLLAGEN	ECM-Receptor	KEGG: hsa04512
VEGF	day2	Cluster1	Cluster1	COL4A5	SDC4	0.0842764	0	COL4A5_SDC4	COL4A5 - SDC4	COLLAGEN	ECM-Receptor	KEGG: hsa04512
VEGF	day2	Cluster0	Cluster1	COL4A6	SDC4	0.0768345	0	COL4A6_SDC4	COL4A6 - SDC4	COLLAGEN	ECM-Receptor	KEGG: hsa04512
VEGF	day2	Cluster1	Cluster1	COL4A6	SDC4	0.087808	0	COL4A6_SDC4	COL4A6 - SDC4	COLLAGEN	ECM-Receptor	KEGG: hsa04512
VEGF	day2	Cluster0	Cluster1	COL6A1	SDC4	0.320195	0	COL6A1_SDC4	COL6A1 - SDC4	COLLAGEN	ECM-Receptor	KEGG: hsa04512
VEGF	day2	Cluster1	Cluster1	COL6A1	SDC4	0.337716	0	COL6A1_SDC4	COL6A1 - SDC4	COLLAGEN	ECM-Receptor	KEGG: hsa04512
VEGF	day2	Cluster0	Cluster1	COL6A2	SDC4	0.312593	0	COL6A2_SDC4	COL6A2 - SDC4	COLLAGEN	ECM-Receptor	KEGG: hsa04512
VEGF	day2	Cluster1	Cluster1	COL6A2	SDC4	0.317961	0	COL6A2_SDC4	COL6A2 - SDC4	COLLAGEN	ECM-Receptor	KEGG: hsa04512
VEGF	day2	Cluster0	Cluster1	COL9A3	SDC4	0.0962622	0	COL9A3_SDC4	COL9A3 - SDC4	COLLAGEN	ECM-Receptor	KEGG: hsa04512
VEGF	day2	Cluster1	Cluster1	COL9A3	SDC4	0.100647	0	COL9A3_SDC4	COL9A3 - SDC4	COLLAGEN	ECM-Receptor	KEGG: hsa04512
VEGF	day2	Cluster0	Cluster1	FN1	SDC4	0.25107	0	FN1_SDC4	FN1 - SDC4	FN1	ECM-Receptor	KEGG: hsa04512
VEGF	day2	Cluster1	Cluster1	FN1	SDC4	0.329132	0	FN1_SDC4	FN1 - SDC4	FN1	ECM-Receptor	KEGG: hsa04512
VEGF	day2	Cluster0	Cluster0	THBS2	SDC4	0.0255918	0	THBS2_SDC4	THBS2 - SDC4	THBS	ECM-Receptor	KEGG: hsa04512
VEGF	day2	Cluster0	Cluster1	THBS2	SDC4	0.0730197	0	THBS2_SDC4	THBS2 - SDC4	THBS	ECM-Receptor	KEGG: hsa04512
VEGF	day2	Cluster0	Cluster1	THBS4	SDC4	0.066675	0	THBS4_SDC4	THBS4 - SDC4	THBS	ECM-Receptor	KEGG: hsa04512
VEGF	day2	Cluster0	Cluster0	THBS2	CD47	0.022533	0	THBS2_CD47	THBS2 - CD47	THBS	ECM-Receptor	KEGG: hsa04512
VEGF	day2	Cluster0	Cluster0	THBS4	CD47	0.0204782	0.02	THBS4_CD47	THBS4 - CD47	THBS	ECM-Receptor	KEGG: hsa04512
VEGF	day2	Cluster1	Cluster1	HSPG2	DAG1	0.0896248	0	HSPG2_DAG1	HSPG2 - DAG1	HSPG	ECM-Receptor	KEGG: hsa04512
VEGF	day2	Cluster0	Cluster0	LAMA1	DAG1	0.0313496	0.02	LAMA1_DAG1	LAMA1 - DAG1	LAMININ	ECM-Receptor	KEGG: hsa04512
VEGF	day2	Cluster0	Cluster1	LAMA1	DAG1	0.0329186	0	LAMA1_DAG1	LAMA1 - DAG1	LAMININ	ECM-Receptor	KEGG: hsa04512
VEGF	day2	Cluster1	Cluster1	LAMA5	DAG1	0.0287295	0	LAMA5_DAG1	LAMA5 - DAG1	LAMININ	ECM-Receptor	KEGG: hsa04512
VEGF	day2	Cluster0	Cluster1	LAMB1	DAG1	0.0879566	0	LAMB1_DAG1	LAMB1 - DAG1	LAMININ	ECM-Receptor	KEGG: hsa04512
VEGF	day2	Cluster1	Cluster1	LAMB2	DAG1	0.0276991	0	LAMB2_DAG1	LAMB2 - DAG1	LAMININ	ECM-Receptor	KEGG: hsa04512
VEGF	day2	Cluster0	Cluster1	LAMC1	DAG1	0.0893541	0.01	LAMC1_DAG1	LAMC1 - DAG1	LAMININ	ECM-Receptor	KEGG: hsa04512
VEGF	day2	Cluster0	Cluster0	GABA-GAD1_SLC6A6	GABBR1	0.0441632	0.02	GABA-B-GAD1_SLC6A6_GABBR1	GABA-B-(GAD1+SLC6A6) - GABBR1	GABA-B	Non-protein Signaling	PMID: 32871173;PMID: 30541966
VEGF	day2	Cluster0	Cluster0	GABA-GAD1_SLC6A8	GABBR1	0.0745733	0	GABA-B-GAD1_SLC6A8_GABBR1	GABA-B-(GAD1+SLC6A8) - GABBR1	GABA-B	Non-protein Signaling	PMID: 32871173;PMID: 30541966
VEGF	day2	Cluster0	Cluster1	Desmosterol-DHCR7	NR1H2	0.0287975	0.02	Desmosterol-Desmosterol-DHCR7_NR1H2	Desmosterol-DHCR7 - NR1H2	Desmosterol	Non-protein Signaling	HMRbase;uniprot
VEGF	day2	Cluster1	Cluster1	Desmosterol-DHCR7	NR1H2	0.029051	0	Desmosterol-Desmosterol-DHCR7_NR1H2	Desmosterol-DHCR7 - NR1H2	Desmosterol	Non-protein Signaling	HMRbase;uniprot
VEGF	day2	Cluster0	Cluster1	APP	CD74	0.126587	0	APP_CD74	APP - CD74	APP	Cell-Cell Contact	PMID: 19849849
VEGF	day2	Cluster1	Cluster1	CADM1	CADM1	0.409215	0	CADM1_CADM1	CADM1 - CADM1	CADM	Cell-Cell Contact	PMID: 24503895
VEGF	day2	Cluster1	Cluster1	CD99	CD99	0.464958	0	CD99_CD99	CD99 - CD99	CD99	Cell-Cell Contact	KEGG: hsa04514
VEGF	day2	Cluster1	Cluster1	CDH2	CDH2	0.482747	0	CDH2_CDH2	CDH2 - CDH2	CDH	Cell-Cell Contact	KEGG: hsa04514
VEGF	day2	Cluster0	Cluster0	CDH1	CDH1	0.35784	0	CDH1_CDH1	CDH1 - CDH1	CDH	Cell-Cell Contact	KEGG: hsa04514
VEGF	day2	Cluster1	Cluster0	CDH1	CDH1	0.340088	0	CDH1_CDH1	CDH1 - CDH1	CDH	Cell-Cell Contact	KEGG: hsa04514
VEGF	day2	Cluster0	Cluster1	CDH1	CDH1	0.340088	0	CDH1_CDH1	CDH1 - CDH1	CDH	Cell-Cell Contact	KEGG: hsa04514
VEGF	day2	Cluster0	Cluster1	EFNB2	EPHB3	0.0874779	0	EFNB2_EPHB3	EFNB2 - EPHB3	EPHB	Cell-Cell Contact	PMID: 15114347
VEGF	day2	Cluster0	Cluster0	EFNB2	EPHB4	0.0792149	0	EFNB2_EPHB4	EFNB2 - EPHB4	EPHB	Cell-Cell Contact	PMID: 15114347
VEGF	day2	Cluster0	Cluster1	EFNB2	EPHB4	0.0796872	0	EFNB2_EPHB4	EFNB2 - EPHB4	EPHB	Cell-Cell Contact	PMID: 15114347
VEGF	day2	Cluster1	Cluster1	EFNB3	EPHB3	0.0313114	0	EFNB3_EPHB3	EFNB3 - EPHB3	EPHB	Cell-Cell Contact	PMID: 15114347
VEGF	day2	Cluster1	Cluster0	EFNB3	EPHB4	0.0281898	0	EFNB3_EPHB4	EFNB3 - EPHB4	EPHB	Cell-Cell Contact	PMID: 15114347
VEGF	day2	Cluster1	Cluster1	EFNB3	EPHB4	0.0283673	0	EFNB3_EPHB4	EFNB3 - EPHB4	EPHB	Cell-Cell Contact	PMID: 15114347
VEGF	day2	Cluster1	Cluster1	JAM3	JAM3	0.0271167	0	JAM3_JAM3	JAM3 - JAM3	JAM	Cell-Cell Contact	KEGG: hsa04514
VEGF	day2	Cluster1	Cluster0	DLL3	NOTCH3	0.0295886	0	DLL3_NOTCH3	DLL3 - NOTCH3	NOTCH	Cell-Cell Contact	PMID: 22353464
VEGF	day2	Cluster1	Cluster1	DLL3	NOTCH3	0.0299353	0	DLL3_NOTCH3	DLL3 - NOTCH3	NOTCH	Cell-Cell Contact	PMID: 22353464
VEGF	day2	Cluster0	Cluster1	SEMA6A	PLXNA2	0.304119	0	SEMA6A_PLXNA2	SEMA6A - PLXNA2	SEMA6	Cell-Cell Contact	PMID: 27533782
VEGF	day2	Cluster1	Cluster1	SEMA6A	PLXNA2	0.273411	0	SEMA6A_PLXNA2	SEMA6A - PLXNA2	SEMA6	Cell-Cell Contact	PMID: 27533782
VEGF	day2	Cluster0	Cluster0	GJA1	GJA1	0.447926	0	GJA1_GJA1	GJA1 - GJA1	GAP	Cell-Cell Contact	PMID: 32532966;PMID: 15094344
VEGF	day2	Cluster1	Cluster0	GJA1	GJA1	0.427636	0	GJA1_GJA1	GJA1 - GJA1	GAP	Cell-Cell Contact	PMID: 32532966;PMID: 15094344
VEGF	day2	Cluster0	Cluster1	GJA1	GJA1	0.427636	0	GJA1_GJA1	GJA1 - GJA1	GAP	Cell-Cell Contact	PMID: 32532966;PMID: 15094344
VEGF	day2	Cluster0	Cluster0	GJC1	GJA1	0.136476	0	GJC1_GJA1	GJC1 - GJA1	GAP	Cell-Cell Contact	PMID: 32532966;PMID: 15094344
VEGF	day2	Cluster1	Cluster0	GJC1	GJA1	0.136103	0	GJC1_GJA1	GJC1 - GJA1	GAP	Cell-Cell Contact	PMID: 32532966;PMID: 15094344
VEGF	day2	Cluster0	Cluster0	CLDN3	CLDN3	0.324719	0	CLDN3_CLDN3	CLDN3 - CLDN3	CLDN	Cell-Cell Contact	PMID: 31942240
VEGF	day2	Cluster1	Cluster0	CLDN3	CLDN3	0.236144	0	CLDN3_CLDN3	CLDN3 - CLDN3	CLDN	Cell-Cell Contact	PMID: 31942240
VEGF	day2	Cluster0	Cluster1	CLDN3	CLDN3	0.236144	0	CLDN3_CLDN3	CLDN3 - CLDN3	CLDN	Cell-Cell Contact	PMID: 31942240
VEGF	day2	Cluster1	Cluster0	FLRT3	ADGRL1	0.0862505	0	FLRT3_ADGRL1	FLRT3 - ADGRL1	ADGRL	Cell-Cell Contact	PMID: 25728924;PMID: 34022279;PMID: 27091502;PMID: 35907405
VEGF	day2	Cluster1	Cluster1	FLRT3	ADGRL1	0.0822075	0	FLRT3_ADGRL1	FLRT3 - ADGRL1	ADGRL	Cell-Cell Contact	PMID: 25728924;PMID: 34022279;PMID: 27091502;PMID: 35907405
VEGF	day2	Cluster1	Cluster1	FLRT3	FLRT3	0.24416	0	FLRT3_FLRT3	FLRT3 - FLRT3	FLRT	Cell-Cell Contact	PMID: 27091502
VEGF	day2	Cluster0	Cluster1	LRFN4	PTPRS	0.076065	0	LRFN4_PTPRS	LRFN4 - PTPRS	PTPR	Cell-Cell Contact	PMID: 29674953;PMID: 23916315
VEGF	day2	Cluster0	Cluster0	APP	SORL1	0.316463	0	APP_SORL1	APP - SORL1	APP	Cell-Cell Contact	PMID: 24523320
VEGF	day2	Cluster1	Cluster0	APP	SORL1	0.296833	0	APP_SORL1	APP - SORL1	APP	Cell-Cell Contact	PMID: 24523320
VEGF	day2	Cluster0	Cluster1	APP	SORL1	0.145046	0	APP_SORL1	APP - SORL1	APP	Cell-Cell Contact	PMID: 24523320
VEGF	day5	Cluster2	Cluster6	BMP2	BMPR1A_ACVR2A	0.0495058	0	BMP2_BMPR1A_ACVR2A	BMP2 - (BMPR1A+ACVR2A)	BMP	Secreted Signaling	KEGG: hsa04350; PMID:26893264
VEGF	day5	Cluster3	Cluster6	BMP2	BMPR1A_ACVR2A	0.0460996	0	BMP2_BMPR1A_ACVR2A	BMP2 - (BMPR1A+ACVR2A)	BMP	Secreted Signaling	KEGG: hsa04350; PMID:26893264
VEGF	day5	Cluster6	Cluster6	BMP2	BMPR1A_ACVR2A	0.0440704	0	BMP2_BMPR1A_ACVR2A	BMP2 - (BMPR1A+ACVR2A)	BMP	Secreted Signaling	KEGG: hsa04350; PMID:26893264
VEGF	day5	Cluster2	Cluster0	BMP2	BMPR1A_ACVR2B	0.0781144	0	BMP2_BMPR1A_ACVR2B	BMP2 - (BMPR1A+ACVR2B)	BMP	Secreted Signaling	KEGG: hsa04350; PMID:26893264
VEGF	day5	Cluster3	Cluster0	BMP2	BMPR1A_ACVR2B	0.0729158	0	BMP2_BMPR1A_ACVR2B	BMP2 - (BMPR1A+ACVR2B)	BMP	Secreted Signaling	KEGG: hsa04350; PMID:26893264
VEGF	day5	Cluster6	Cluster0	BMP2	BMPR1A_ACVR2B	0.0698085	0	BMP2_BMPR1A_ACVR2B	BMP2 - (BMPR1A+ACVR2B)	BMP	Secreted Signaling	KEGG: hsa04350; PMID:26893264
VEGF	day5	Cluster2	Cluster2	BMP2	BMPR1A_ACVR2B	0.0844352	0	BMP2_BMPR1A_ACVR2B	BMP2 - (BMPR1A+ACVR2B)	BMP	Secreted Signaling	KEGG: hsa04350; PMID:26893264
VEGF	day5	Cluster3	Cluster2	BMP2	BMPR1A_ACVR2B	0.0788495	0	BMP2_BMPR1A_ACVR2B	BMP2 - (BMPR1A+ACVR2B)	BMP	Secreted Signaling	KEGG: hsa04350; PMID:26893264
VEGF	day5	Cluster6	Cluster2	BMP2	BMPR1A_ACVR2B	0.0755088	0	BMP2_BMPR1A_ACVR2B	BMP2 - (BMPR1A+ACVR2B)	BMP	Secreted Signaling	KEGG: hsa04350; PMID:26893264
VEGF	day5	Cluster2	Cluster3	BMP2	BMPR1A_ACVR2B	0.0838366	0	BMP2_BMPR1A_ACVR2B	BMP2 - (BMPR1A+ACVR2B)	BMP	Secreted Signaling	KEGG: hsa04350; PMID:26893264
VEGF	day5	Cluster3	Cluster3	BMP2	BMPR1A_ACVR2B	0.0782921	0	BMP2_BMPR1A_ACVR2B	BMP2 - (BMPR1A+ACVR2B)	BMP	Secreted Signaling	KEGG: hsa04350; PMID:26893264
VEGF	day5	Cluster6	Cluster3	BMP2	BMPR1A_ACVR2B	0.0749759	0	BMP2_BMPR1A_ACVR2B	BMP2 - (BMPR1A+ACVR2B)	BMP	Secreted Signaling	KEGG: hsa04350; PMID:26893264
VEGF	day5	Cluster2	Cluster4	BMP2	BMPR1A_ACVR2B	0.0393153	0	BMP2_BMPR1A_ACVR2B	BMP2 - (BMPR1A+ACVR2B)	BMP	Secreted Signaling	KEGG: hsa04350; PMID:26893264
VEGF	day5	Cluster3	Cluster4	BMP2	BMPR1A_ACVR2B	0.0367396	0	BMP2_BMPR1A_ACVR2B	BMP2 - (BMPR1A+ACVR2B)	BMP	Secreted Signaling	KEGG: hsa04350; PMID:26893264
VEGF	day5	Cluster6	Cluster4	BMP2	BMPR1A_ACVR2B	0.0351977	0	BMP2_BMPR1A_ACVR2B	BMP2 - (BMPR1A+ACVR2B)	BMP	Secreted Signaling	KEGG: hsa04350; PMID:26893264
VEGF	day5	Cluster2	Cluster6	BMP2	BMPR1A_ACVR2B	0.103286	0	BMP2_BMPR1A_ACVR2B	BMP2 - (BMPR1A+ACVR2B)	BMP	Secreted Signaling	KEGG: hsa04350; PMID:26893264
VEGF	day5	Cluster3	Cluster6	BMP2	BMPR1A_ACVR2B	0.0966185	0	BMP2_BMPR1A_ACVR2B	BMP2 - (BMPR1A+ACVR2B)	BMP	Secreted Signaling	KEGG: hsa04350; PMID:26893264
VEGF	day5	Cluster6	Cluster6	BMP2	BMPR1A_ACVR2B	0.0926215	0	BMP2_BMPR1A_ACVR2B	BMP2 - (BMPR1A+ACVR2B)	BMP	Secreted Signaling	KEGG: hsa04350; PMID:26893264
VEGF	day5	Cluster2	Cluster7	BMP2	BMPR1A_ACVR2B	0.0697734	0	BMP2_BMPR1A_ACVR2B	BMP2 - (BMPR1A+ACVR2B)	BMP	Secreted Signaling	KEGG: hsa04350; PMID:26893264
VEGF	day5	Cluster3	Cluster7	BMP2	BMPR1A_ACVR2B	0.0652186	0	BMP2_BMPR1A_ACVR2B	BMP2 - (BMPR1A+ACVR2B)	BMP	Secreted Signaling	KEGG: hsa04350; PMID:26893264
VEGF	day5	Cluster6	Cluster7	BMP2	BMPR1A_ACVR2B	0.062491	0	BMP2_BMPR1A_ACVR2B	BMP2 - (BMPR1A+ACVR2B)	BMP	Secreted Signaling	KEGG: hsa04350; PMID:26893264
VEGF	day5	Cluster2	Cluster9	BMP2	BMPR1A_ACVR2B	0.0569227	0	BMP2_BMPR1A_ACVR2B	BMP2 - (BMPR1A+ACVR2B)	BMP	Secreted Signaling	KEGG: hsa04350; PMID:26893264
VEGF	day5	Cluster3	Cluster9	BMP2	BMPR1A_ACVR2B	0.0532058	0	BMP2_BMPR1A_ACVR2B	BMP2 - (BMPR1A+ACVR2B)	BMP	Secreted Signaling	KEGG: hsa04350; PMID:26893264
VEGF	day5	Cluster6	Cluster9	BMP2	BMPR1A_ACVR2B	0.0509801	0	BMP2_BMPR1A_ACVR2B	BMP2 - (BMPR1A+ACVR2B)	BMP	Secreted Signaling	KEGG: hsa04350; PMID:26893264
VEGF	day5	Cluster2	Cluster0	BMP2	BMPR1A_BMPR2	0.0404503	0	BMP2_BMPR1A_BMPR2	BMP2 - (BMPR1A+BMPR2)	BMP	Secreted Signaling	KEGG: hsa04350; PMID:26893264
VEGF	day5	Cluster3	Cluster0	BMP2	BMPR1A_BMPR2	0.0376383	0	BMP2_BMPR1A_BMPR2	BMP2 - (BMPR1A+BMPR2)	BMP	Secreted Signaling	KEGG: hsa04350; PMID:26893264
VEGF	day5	Cluster6	Cluster0	BMP2	BMPR1A_BMPR2	0.0359649	0	BMP2_BMPR1A_BMPR2	BMP2 - (BMPR1A+BMPR2)	BMP	Secreted Signaling	KEGG: hsa04350; PMID:26893264
VEGF	day5	Cluster2	Cluster2	BMP2	BMPR1A_BMPR2	0.0393141	0	BMP2_BMPR1A_BMPR2	BMP2 - (BMPR1A+BMPR2)	BMP	Secreted Signaling	KEGG: hsa04350; PMID:26893264
VEGF	day5	Cluster3	Cluster2	BMP2	BMPR1A_BMPR2	0.0365758	0	BMP2_BMPR1A_BMPR2	BMP2 - (BMPR1A+BMPR2)	BMP	Secreted Signaling	KEGG: hsa04350; PMID:26893264
VEGF	day5	Cluster6	Cluster2	BMP2	BMPR1A_BMPR2	0.0349465	0	BMP2_BMPR1A_BMPR2	BMP2 - (BMPR1A+BMPR2)	BMP	Secreted Signaling	KEGG: hsa04350; PMID:26893264
VEGF	day5	Cluster2	Cluster3	BMP2	BMPR1A_BMPR2	0.0404915	0	BMP2_BMPR1A_BMPR2	BMP2 - (BMPR1A+BMPR2)	BMP	Secreted Signaling	KEGG: hsa04350; PMID:26893264
VEGF	day5	Cluster3	Cluster3	BMP2	BMPR1A_BMPR2	0.0376761	0	BMP2_BMPR1A_BMPR2	BMP2 - (BMPR1A+BMPR2)	BMP	Secreted Signaling	KEGG: hsa04350; PMID:26893264
VEGF	day5	Cluster6	Cluster3	BMP2	BMPR1A_BMPR2	0.0360006	0	BMP2_BMPR1A_BMPR2	BMP2 - (BMPR1A+BMPR2)	BMP	Secreted Signaling	KEGG: hsa04350; PMID:26893264
VEGF	day5	Cluster2	Cluster4	BMP2	BMPR1A_BMPR2	0.0217643	0	BMP2_BMPR1A_BMPR2	BMP2 - (BMPR1A+BMPR2)	BMP	Secreted Signaling	KEGG: hsa04350; PMID:26893264
VEGF	day5	Cluster3	Cluster4	BMP2	BMPR1A_BMPR2	0.0202685	0	BMP2_BMPR1A_BMPR2	BMP2 - (BMPR1A+BMPR2)	BMP	Secreted Signaling	KEGG: hsa04350; PMID:26893264
VEGF	day5	Cluster6	Cluster4	BMP2	BMPR1A_BMPR2	0.0193773	0	BMP2_BMPR1A_BMPR2	BMP2 - (BMPR1A+BMPR2)	BMP	Secreted Signaling	KEGG: hsa04350; PMID:26893264
VEGF	day5	Cluster2	Cluster6	BMP2	BMPR1A_BMPR2	0.0501185	0	BMP2_BMPR1A_BMPR2	BMP2 - (BMPR1A+BMPR2)	BMP	Secreted Signaling	KEGG: hsa04350; PMID:26893264
VEGF	day5	Cluster3	Cluster6	BMP2	BMPR1A_BMPR2	0.0466726	0	BMP2_BMPR1A_BMPR2	BMP2 - (BMPR1A+BMPR2)	BMP	Secreted Signaling	KEGG: hsa04350; PMID:26893264
VEGF	day5	Cluster6	Cluster6	BMP2	BMPR1A_BMPR2	0.0446196	0	BMP2_BMPR1A_BMPR2	BMP2 - (BMPR1A+BMPR2)	BMP	Secreted Signaling	KEGG: hsa04350; PMID:26893264
VEGF	day5	Cluster2	Cluster7	BMP2	BMPR1A_BMPR2	0.0389882	0	BMP2_BMPR1A_BMPR2	BMP2 - (BMPR1A+BMPR2)	BMP	Secreted Signaling	KEGG: hsa04350; PMID:26893264
VEGF	day5	Cluster3	Cluster7	BMP2	BMPR1A_BMPR2	0.0363152	0	BMP2_BMPR1A_BMPR2	BMP2 - (BMPR1A+BMPR2)	BMP	Secreted Signaling	KEGG: hsa04350; PMID:26893264
VEGF	day5	Cluster6	Cluster7	BMP2	BMPR1A_BMPR2	0.0347222	0	BMP2_BMPR1A_BMPR2	BMP2 - (BMPR1A+BMPR2)	BMP	Secreted Signaling	KEGG: hsa04350; PMID:26893264
VEGF	day5	Cluster2	Cluster9	BMP2	BMPR1A_BMPR2	0.0315761	0	BMP2_BMPR1A_BMPR2	BMP2 - (BMPR1A+BMPR2)	BMP	Secreted Signaling	KEGG: hsa04350; PMID:26893264
VEGF	day5	Cluster3	Cluster9	BMP2	BMPR1A_BMPR2	0.02941	0	BMP2_BMPR1A_BMPR2	BMP2 - (BMPR1A+BMPR2)	BMP	Secreted Signaling	KEGG: hsa04350; PMID:26893264
VEGF	day5	Cluster6	Cluster9	BMP2	BMPR1A_BMPR2	0.0281192	0	BMP2_BMPR1A_BMPR2	BMP2 - (BMPR1A+BMPR2)	BMP	Secreted Signaling	KEGG: hsa04350; PMID:26893264
VEGF	day5	Cluster2	Cluster6	BMP4	BMPR1A_ACVR2A	0.0465378	0	BMP4_BMPR1A_ACVR2A	BMP4 - (BMPR1A+ACVR2A)	BMP	Secreted Signaling	KEGG: hsa04350; PMID:26893264
VEGF	day5	Cluster3	Cluster6	BMP4	BMPR1A_ACVR2A	0.0187042	0	BMP4_BMPR1A_ACVR2A	BMP4 - (BMPR1A+ACVR2A)	BMP	Secreted Signaling	KEGG: hsa04350; PMID:26893264
VEGF	day5	Cluster6	Cluster6	BMP4	BMPR1A_ACVR2A	0.0143021	0.02	BMP4_BMPR1A_ACVR2A	BMP4 - (BMPR1A+ACVR2A)	BMP	Secreted Signaling	KEGG: hsa04350; PMID:26893264
VEGF	day5	Cluster9	Cluster6	BMP4	BMPR1A_ACVR2A	0.0491912	0	BMP4_BMPR1A_ACVR2A	BMP4 - (BMPR1A+ACVR2A)	BMP	Secreted Signaling	KEGG: hsa04350; PMID:26893264
VEGF	day5	Cluster2	Cluster0	BMP4	BMPR1A_ACVR2B	0.0736102	0	BMP4_BMPR1A_ACVR2B	BMP4 - (BMPR1A+ACVR2B)	BMP	Secreted Signaling	KEGG: hsa04350; PMID:26893264
VEGF	day5	Cluster3	Cluster0	BMP4	BMPR1A_ACVR2B	0.0302721	0.04	BMP4_BMPR1A_ACVR2B	BMP4 - (BMPR1A+ACVR2B)	BMP	Secreted Signaling	KEGG: hsa04350; PMID:26893264
VEGF	day5	Cluster9	Cluster0	BMP4	BMPR1A_ACVR2B	0.0755772	0	BMP4_BMPR1A_ACVR2B	BMP4 - (BMPR1A+ACVR2B)	BMP	Secreted Signaling	KEGG: hsa04350; PMID:26893264
VEGF	day5	Cluster2	Cluster2	BMP4	BMPR1A_ACVR2B	0.0796006	0	BMP4_BMPR1A_ACVR2B	BMP4 - (BMPR1A+ACVR2B)	BMP	Secreted Signaling	KEGG: hsa04350; PMID:26893264
VEGF	day5	Cluster3	Cluster2	BMP4	BMPR1A_ACVR2B	0.03287	0	BMP4_BMPR1A_ACVR2B	BMP4 - (BMPR1A+ACVR2B)	BMP	Secreted Signaling	KEGG: hsa04350; PMID:26893264
VEGF	day5	Cluster9	Cluster2	BMP4	BMPR1A_ACVR2B	0.0813175	0	BMP4_BMPR1A_ACVR2B	BMP4 - (BMPR1A+ACVR2B)	BMP	Secreted Signaling	KEGG: hsa04350; PMID:26893264
VEGF	day5	Cluster2	Cluster3	BMP4	BMPR1A_ACVR2B	0.0790379	0	BMP4_BMPR1A_ACVR2B	BMP4 - (BMPR1A+ACVR2B)	BMP	Secreted Signaling	KEGG: hsa04350; PMID:26893264
VEGF	day5	Cluster3	Cluster3	BMP4	BMPR1A_ACVR2B	0.0326439	0	BMP4_BMPR1A_ACVR2B	BMP4 - (BMPR1A+ACVR2B)	BMP	Secreted Signaling	KEGG: hsa04350; PMID:26893264
VEGF	day5	Cluster9	Cluster3	BMP4	BMPR1A_ACVR2B	0.0807237	0	BMP4_BMPR1A_ACVR2B	BMP4 - (BMPR1A+ACVR2B)	BMP	Secreted Signaling	KEGG: hsa04350; PMID:26893264
VEGF	day5	Cluster2	Cluster4	BMP4	BMPR1A_ACVR2B	0.0370897	0	BMP4_BMPR1A_ACVR2B	BMP4 - (BMPR1A+ACVR2B)	BMP	Secreted Signaling	KEGG: hsa04350; PMID:26893264
VEGF	day5	Cluster9	Cluster4	BMP4	BMPR1A_ACVR2B	0.0375855	0.03	BMP4_BMPR1A_ACVR2B	BMP4 - (BMPR1A+ACVR2B)	BMP	Secreted Signaling	KEGG: hsa04350; PMID:26893264
VEGF	day5	Cluster2	Cluster6	BMP4	BMPR1A_ACVR2B	0.0975401	0	BMP4_BMPR1A_ACVR2B	BMP4 - (BMPR1A+ACVR2B)	BMP	Secreted Signaling	KEGG: hsa04350; PMID:26893264
VEGF	day5	Cluster3	Cluster6	BMP4	BMPR1A_ACVR2B	0.0409557	0	BMP4_BMPR1A_ACVR2B	BMP4 - (BMPR1A+ACVR2B)	BMP	Secreted Signaling	KEGG: hsa04350; PMID:26893264
VEGF	day5	Cluster9	Cluster6	BMP4	BMPR1A_ACVR2B	0.097668	0	BMP4_BMPR1A_ACVR2B	BMP4 - (BMPR1A+ACVR2B)	BMP	Secreted Signaling	KEGG: hsa04350; PMID:26893264
VEGF	day5	Cluster2	Cluster7	BMP4	BMPR1A_ACVR2B	0.0658403	0	BMP4_BMPR1A_ACVR2B	BMP4 - (BMPR1A+ACVR2B)	BMP	Secreted Signaling	KEGG: hsa04350; PMID:26893264
VEGF	day5	Cluster9	Cluster7	BMP4	BMPR1A_ACVR2B	0.0665245	0.01	BMP4_BMPR1A_ACVR2B	BMP4 - (BMPR1A+ACVR2B)	BMP	Secreted Signaling	KEGG: hsa04350; PMID:26893264
VEGF	day5	Cluster2	Cluster9	BMP4	BMPR1A_ACVR2B	0.053713	0.01	BMP4_BMPR1A_ACVR2B	BMP4 - (BMPR1A+ACVR2B)	BMP	Secreted Signaling	KEGG: hsa04350; PMID:26893264
VEGF	day5	Cluster9	Cluster9	BMP4	BMPR1A_ACVR2B	0.0542828	0.04	BMP4_BMPR1A_ACVR2B	BMP4 - (BMPR1A+ACVR2B)	BMP	Secreted Signaling	KEGG: hsa04350; PMID:26893264
VEGF	day5	Cluster2	Cluster0	BMP4	BMPR1A_BMPR2	0.0379959	0	BMP4_BMPR1A_BMPR2	BMP4 - (BMPR1A+BMPR2)	BMP	Secreted Signaling	KEGG: hsa04350; PMID:26893264
VEGF	day5	Cluster3	Cluster0	BMP4	BMPR1A_BMPR2	0.0151622	0.02	BMP4_BMPR1A_BMPR2	BMP4 - (BMPR1A+BMPR2)	BMP	Secreted Signaling	KEGG: hsa04350; PMID:26893264
VEGF	day5	Cluster9	Cluster0	BMP4	BMPR1A_BMPR2	0.0405405	0	BMP4_BMPR1A_BMPR2	BMP4 - (BMPR1A+BMPR2)	BMP	Secreted Signaling	KEGG: hsa04350; PMID:26893264
VEGF	day5	Cluster2	Cluster2	BMP4	BMPR1A_BMPR2	0.0369232	0	BMP4_BMPR1A_BMPR2	BMP4 - (BMPR1A+BMPR2)	BMP	Secreted Signaling	KEGG: hsa04350; PMID:26893264
VEGF	day5	Cluster3	Cluster2	BMP4	BMPR1A_BMPR2	0.014714	0.02	BMP4_BMPR1A_BMPR2	BMP4 - (BMPR1A+BMPR2)	BMP	Secreted Signaling	KEGG: hsa04350; PMID:26893264
VEGF	day5	Cluster9	Cluster2	BMP4	BMPR1A_BMPR2	0.0394673	0.01	BMP4_BMPR1A_BMPR2	BMP4 - (BMPR1A+BMPR2)	BMP	Secreted Signaling	KEGG: hsa04350; PMID:26893264
VEGF	day5	Cluster2	Cluster3	BMP4	BMPR1A_BMPR2	0.038034	0	BMP4_BMPR1A_BMPR2	BMP4 - (BMPR1A+BMPR2)	BMP	Secreted Signaling	KEGG: hsa04350; PMID:26893264
VEGF	day5	Cluster3	Cluster3	BMP4	BMPR1A_BMPR2	0.0151752	0.04	BMP4_BMPR1A_BMPR2	BMP4 - (BMPR1A+BMPR2)	BMP	Secreted Signaling	KEGG: hsa04350; PMID:26893264
VEGF	day5	Cluster9	Cluster3	BMP4	BMPR1A_BMPR2	0.0405889	0	BMP4_BMPR1A_BMPR2	BMP4 - (BMPR1A+BMPR2)	BMP	Secreted Signaling	KEGG: hsa04350; PMID:26893264
VEGF	day5	Cluster2	Cluster4	BMP4	BMPR1A_BMPR2	0.0204612	0	BMP4_BMPR1A_BMPR2	BMP4 - (BMPR1A+BMPR2)	BMP	Secreted Signaling	KEGG: hsa04350; PMID:26893264
VEGF	day5	Cluster9	Cluster4	BMP4	BMPR1A_BMPR2	0.0216061	0.03	BMP4_BMPR1A_BMPR2	BMP4 - (BMPR1A+BMPR2)	BMP	Secreted Signaling	KEGG: hsa04350; PMID:26893264
VEGF	day5	Cluster2	Cluster6	BMP4	BMPR1A_BMPR2	0.0471162	0	BMP4_BMPR1A_BMPR2	BMP4 - (BMPR1A+BMPR2)	BMP	Secreted Signaling	KEGG: hsa04350; PMID:26893264
VEGF	day5	Cluster3	Cluster6	BMP4	BMPR1A_BMPR2	0.0189458	0	BMP4_BMPR1A_BMPR2	BMP4 - (BMPR1A+BMPR2)	BMP	Secreted Signaling	KEGG: hsa04350; PMID:26893264
VEGF	day5	Cluster9	Cluster6	BMP4	BMPR1A_BMPR2	0.0497712	0	BMP4_BMPR1A_BMPR2	BMP4 - (BMPR1A+BMPR2)	BMP	Secreted Signaling	KEGG: hsa04350; PMID:26893264
VEGF	day5	Cluster2	Cluster7	BMP4	BMPR1A_BMPR2	0.0366604	0	BMP4_BMPR1A_BMPR2	BMP4 - (BMPR1A+BMPR2)	BMP	Secreted Signaling	KEGG: hsa04350; PMID:26893264
VEGF	day5	Cluster9	Cluster7	BMP4	BMPR1A_BMPR2	0.0386272	0.01	BMP4_BMPR1A_BMPR2	BMP4 - (BMPR1A+BMPR2)	BMP	Secreted Signaling	KEGG: hsa04350; PMID:26893264
VEGF	day5	Cluster2	Cluster9	BMP4	BMPR1A_BMPR2	0.0296896	0	BMP4_BMPR1A_BMPR2	BMP4 - (BMPR1A+BMPR2)	BMP	Secreted Signaling	KEGG: hsa04350; PMID:26893264
VEGF	day5	Cluster9	Cluster9	BMP4	BMPR1A_BMPR2	0.0312985	0.02	BMP4_BMPR1A_BMPR2	BMP4 - (BMPR1A+BMPR2)	BMP	Secreted Signaling	KEGG: hsa04350; PMID:26893264
VEGF	day5	Cluster2	Cluster11	BMP7	ACVR1_ACVR2A	0.0102875	0.03	BMP7_ACVR1_ACVR2A	BMP7 - (ACVR1+ACVR2A)	BMP	Secreted Signaling	KEGG: hsa04350; PMID:26893264
VEGF	day5	Cluster3	Cluster11	BMP7	ACVR1_ACVR2A	0.00983343	0.02	BMP7_ACVR1_ACVR2A	BMP7 - (ACVR1+ACVR2A)	BMP	Secreted Signaling	KEGG: hsa04350; PMID:26893264
VEGF	day5	Cluster0	Cluster6	BMP7	BMPR1A_ACVR2A	0.0128319	0.04	BMP7_BMPR1A_ACVR2A	BMP7 - (BMPR1A+ACVR2A)	BMP	Secreted Signaling	KEGG: hsa04350; PMID:26893264
VEGF	day5	Cluster2	Cluster6	BMP7	BMPR1A_ACVR2A	0.0430903	0	BMP7_BMPR1A_ACVR2A	BMP7 - (BMPR1A+ACVR2A)	BMP	Secreted Signaling	KEGG: hsa04350; PMID:26893264
VEGF	day5	Cluster3	Cluster6	BMP7	BMPR1A_ACVR2A	0.0412256	0	BMP7_BMPR1A_ACVR2A	BMP7 - (BMPR1A+ACVR2A)	BMP	Secreted Signaling	KEGG: hsa04350; PMID:26893264
VEGF	day5	Cluster9	Cluster6	BMP7	BMPR1A_ACVR2A	0.0260696	0.02	BMP7_BMPR1A_ACVR2A	BMP7 - (BMPR1A+ACVR2A)	BMP	Secreted Signaling	KEGG: hsa04350; PMID:26893264
VEGF	day5	Cluster11	Cluster6	BMP7	BMPR1A_ACVR2A	0.0185046	0.03	BMP7_BMPR1A_ACVR2A	BMP7 - (BMPR1A+ACVR2A)	BMP	Secreted Signaling	KEGG: hsa04350; PMID:26893264
VEGF	day5	Cluster2	Cluster0	BMP7	BMPR1A_ACVR2B	0.0683507	0	BMP7_BMPR1A_ACVR2B	BMP7 - (BMPR1A+ACVR2B)	BMP	Secreted Signaling	KEGG: hsa04350; PMID:26893264
VEGF	day5	Cluster2	Cluster2	BMP7	BMPR1A_ACVR2B	0.07395	0.01	BMP7_BMPR1A_ACVR2B	BMP7 - (BMPR1A+ACVR2B)	BMP	Secreted Signaling	KEGG: hsa04350; PMID:26893264
VEGF	day5	Cluster3	Cluster2	BMP7	BMPR1A_ACVR2B	0.0708496	0.02	BMP7_BMPR1A_ACVR2B	BMP7 - (BMPR1A+ACVR2B)	BMP	Secreted Signaling	KEGG: hsa04350; PMID:26893264
VEGF	day5	Cluster2	Cluster3	BMP7	BMPR1A_ACVR2B	0.0734289	0	BMP7_BMPR1A_ACVR2B	BMP7 - (BMPR1A+ACVR2B)	BMP	Secreted Signaling	KEGG: hsa04350; PMID:26893264
VEGF	day5	Cluster3	Cluster3	BMP7	BMPR1A_ACVR2B	0.0703511	0.02	BMP7_BMPR1A_ACVR2B	BMP7 - (BMPR1A+ACVR2B)	BMP	Secreted Signaling	KEGG: hsa04350; PMID:26893264
VEGF	day5	Cluster2	Cluster6	BMP7	BMPR1A_ACVR2B	0.090799	0	BMP7_BMPR1A_ACVR2B	BMP7 - (BMPR1A+ACVR2B)	BMP	Secreted Signaling	KEGG: hsa04350; PMID:26893264
VEGF	day5	Cluster3	Cluster6	BMP7	BMPR1A_ACVR2B	0.0870666	0	BMP7_BMPR1A_ACVR2B	BMP7 - (BMPR1A+ACVR2B)	BMP	Secreted Signaling	KEGG: hsa04350; PMID:26893264
VEGF	day5	Cluster2	Cluster0	BMP7	BMPR1A_BMPR2	0.0351497	0	BMP7_BMPR1A_BMPR2	BMP7 - (BMPR1A+BMPR2)	BMP	Secreted Signaling	KEGG: hsa04350; PMID:26893264
VEGF	day5	Cluster2	Cluster2	BMP7	BMPR1A_BMPR2	0.0341515	0.02	BMP7_BMPR1A_BMPR2	BMP7 - (BMPR1A+BMPR2)	BMP	Secreted Signaling	KEGG: hsa04350; PMID:26893264
VEGF	day5	Cluster2	Cluster3	BMP7	BMPR1A_BMPR2	0.0351843	0.01	BMP7_BMPR1A_BMPR2	BMP7 - (BMPR1A+BMPR2)	BMP	Secreted Signaling	KEGG: hsa04350; PMID:26893264
VEGF	day5	Cluster3	Cluster3	BMP7	BMPR1A_BMPR2	0.0336487	0.03	BMP7_BMPR1A_BMPR2	BMP7 - (BMPR1A+BMPR2)	BMP	Secreted Signaling	KEGG: hsa04350; PMID:26893264
VEGF	day5	Cluster2	Cluster6	BMP7	BMPR1A_BMPR2	0.0436285	0	BMP7_BMPR1A_BMPR2	BMP7 - (BMPR1A+BMPR2)	BMP	Secreted Signaling	KEGG: hsa04350; PMID:26893264
VEGF	day5	Cluster3	Cluster6	BMP7	BMPR1A_BMPR2	0.0417416	0	BMP7_BMPR1A_BMPR2	BMP7 - (BMPR1A+BMPR2)	BMP	Secreted Signaling	KEGG: hsa04350; PMID:26893264
VEGF	day5	Cluster2	Cluster7	BMP7	BMPR1A_BMPR2	0.033955	0.01	BMP7_BMPR1A_BMPR2	BMP7 - (BMPR1A+BMPR2)	BMP	Secreted Signaling	KEGG: hsa04350; PMID:26893264
VEGF	day5	Cluster0	Cluster6	GDF11	TGFBR1_ACVR2A	0.0567563	0.01	GDF11_TGFBR1_ACVR2A	GDF11 - (TGFBR1+ACVR2A)	GDF	Secreted Signaling	KEGG: hsa04350
VEGF	day5	Cluster2	Cluster6	GDF11	TGFBR1_ACVR2A	0.0578166	0.01	GDF11_TGFBR1_ACVR2A	GDF11 - (TGFBR1+ACVR2A)	GDF	Secreted Signaling	KEGG: hsa04350
VEGF	day5	Cluster3	Cluster6	GDF11	TGFBR1_ACVR2A	0.0603701	0	GDF11_TGFBR1_ACVR2A	GDF11 - (TGFBR1+ACVR2A)	GDF	Secreted Signaling	KEGG: hsa04350
VEGF	day5	Cluster7	Cluster6	GDF11	TGFBR1_ACVR2A	0.0225377	0.02	GDF11_TGFBR1_ACVR2A	GDF11 - (TGFBR1+ACVR2A)	GDF	Secreted Signaling	KEGG: hsa04350
VEGF	day5	Cluster9	Cluster6	GDF11	TGFBR1_ACVR2A	0.022396	0.01	GDF11_TGFBR1_ACVR2A	GDF11 - (TGFBR1+ACVR2A)	GDF	Secreted Signaling	KEGG: hsa04350
VEGF	day5	Cluster0	Cluster2	GDF11	TGFBR1_ACVR2B	0.120896	0.01	GDF11_TGFBR1_ACVR2B	GDF11 - (TGFBR1+ACVR2B)	GDF	Secreted Signaling	KEGG: hsa04350
VEGF	day5	Cluster2	Cluster2	GDF11	TGFBR1_ACVR2B	0.122998	0	GDF11_TGFBR1_ACVR2B	GDF11 - (TGFBR1+ACVR2B)	GDF	Secreted Signaling	KEGG: hsa04350
VEGF	day5	Cluster3	Cluster2	GDF11	TGFBR1_ACVR2B	0.128039	0	GDF11_TGFBR1_ACVR2B	GDF11 - (TGFBR1+ACVR2B)	GDF	Secreted Signaling	KEGG: hsa04350
VEGF	day5	Cluster0	Cluster3	GDF11	TGFBR1_ACVR2B	0.120357	0.01	GDF11_TGFBR1_ACVR2B	GDF11 - (TGFBR1+ACVR2B)	GDF	Secreted Signaling	KEGG: hsa04350
VEGF	day5	Cluster2	Cluster3	GDF11	TGFBR1_ACVR2B	0.122451	0	GDF11_TGFBR1_ACVR2B	GDF11 - (TGFBR1+ACVR2B)	GDF	Secreted Signaling	KEGG: hsa04350
VEGF	day5	Cluster3	Cluster3	GDF11	TGFBR1_ACVR2B	0.127473	0	GDF11_TGFBR1_ACVR2B	GDF11 - (TGFBR1+ACVR2B)	GDF	Secreted Signaling	KEGG: hsa04350
VEGF	day5	Cluster2	Cluster6	GDF11	TGFBR1_ACVR2B	0.12173	0.04	GDF11_TGFBR1_ACVR2B	GDF11 - (TGFBR1+ACVR2B)	GDF	Secreted Signaling	KEGG: hsa04350
VEGF	day5	Cluster3	Cluster6	GDF11	TGFBR1_ACVR2B	0.126727	0.01	GDF11_TGFBR1_ACVR2B	GDF11 - (TGFBR1+ACVR2B)	GDF	Secreted Signaling	KEGG: hsa04350
VEGF	day5	Cluster0	Cluster2	GDF11	ACVR1B_ACVR2B	0.115676	0	GDF11_ACVR1B_ACVR2B	GDF11 - (ACVR1B+ACVR2B)	GDF	Secreted Signaling	KEGG: hsa04350
VEGF	day5	Cluster2	Cluster2	GDF11	ACVR1B_ACVR2B	0.1177	0	GDF11_ACVR1B_ACVR2B	GDF11 - (ACVR1B+ACVR2B)	GDF	Secreted Signaling	KEGG: hsa04350
VEGF	day5	Cluster3	Cluster2	GDF11	ACVR1B_ACVR2B	0.122554	0	GDF11_ACVR1B_ACVR2B	GDF11 - (ACVR1B+ACVR2B)	GDF	Secreted Signaling	KEGG: hsa04350
VEGF	day5	Cluster7	Cluster2	WNT3	FZD6_LRP5	0.000272798	0.04	WNT3_FZD6_LRP5	WNT3 - (FZD6+LRP5)	WNT	Secreted Signaling	KEGG: hsa04310; PMID: 23209147
VEGF	day5	Cluster6	Cluster2	WNT3A	FZD2_LRP5	0.000273852	0	WNT3A_FZD2_LRP5	WNT3A - (FZD2+LRP5)	WNT	Secreted Signaling	KEGG: hsa04310; PMID: 23209147
VEGF	day5	Cluster6	Cluster3	WNT3A	FZD2_LRP5	0.000453426	0	WNT3A_FZD2_LRP5	WNT3A - (FZD2+LRP5)	WNT	Secreted Signaling	KEGG: hsa04310; PMID: 23209147
VEGF	day5	Cluster6	Cluster4	WNT3A	FZD2_LRP5	0.00130373	0	WNT3A_FZD2_LRP5	WNT3A - (FZD2+LRP5)	WNT	Secreted Signaling	KEGG: hsa04310; PMID: 23209147
VEGF	day5	Cluster6	Cluster9	WNT3A	FZD2_LRP5	0.00022386	0	WNT3A_FZD2_LRP5	WNT3A - (FZD2+LRP5)	WNT	Secreted Signaling	KEGG: hsa04310; PMID: 23209147
VEGF	day5	Cluster6	Cluster2	WNT3A	FZD3_LRP5	0.00047218	0	WNT3A_FZD3_LRP5	WNT3A - (FZD3+LRP5)	WNT	Secreted Signaling	KEGG: hsa04310; PMID: 23209147
VEGF	day5	Cluster6	Cluster3	WNT3A	FZD3_LRP5	0.000778231	0	WNT3A_FZD3_LRP5	WNT3A - (FZD3+LRP5)	WNT	Secreted Signaling	KEGG: hsa04310; PMID: 23209147
VEGF	day5	Cluster6	Cluster4	WNT3A	FZD3_LRP5	0.000771181	0	WNT3A_FZD3_LRP5	WNT3A - (FZD3+LRP5)	WNT	Secreted Signaling	KEGG: hsa04310; PMID: 23209147
VEGF	day5	Cluster6	Cluster9	WNT3A	FZD3_LRP5	0.000184597	0	WNT3A_FZD3_LRP5	WNT3A - (FZD3+LRP5)	WNT	Secreted Signaling	KEGG: hsa04310; PMID: 23209147
VEGF	day5	Cluster6	Cluster2	WNT3A	FZD4_LRP5	0.000285929	0	WNT3A_FZD4_LRP5	WNT3A - (FZD4+LRP5)	WNT	Secreted Signaling	KEGG: hsa04310; PMID: 23209147
VEGF	day5	Cluster6	Cluster3	WNT3A	FZD4_LRP5	0.000476209	0	WNT3A_FZD4_LRP5	WNT3A - (FZD4+LRP5)	WNT	Secreted Signaling	KEGG: hsa04310; PMID: 23209147
VEGF	day5	Cluster6	Cluster4	WNT3A	FZD4_LRP5	0.000747105	0	WNT3A_FZD4_LRP5	WNT3A - (FZD4+LRP5)	WNT	Secreted Signaling	KEGG: hsa04310; PMID: 23209147
VEGF	day5	Cluster6	Cluster2	WNT3A	FZD5_LRP5	0.00054403	0	WNT3A_FZD5_LRP5	WNT3A - (FZD5+LRP5)	WNT	Secreted Signaling	KEGG: hsa04310; PMID: 23209147
VEGF	day5	Cluster6	Cluster3	WNT3A	FZD5_LRP5	0.000890672	0	WNT3A_FZD5_LRP5	WNT3A - (FZD5+LRP5)	WNT	Secreted Signaling	KEGG: hsa04310; PMID: 23209147
VEGF	day5	Cluster6	Cluster4	WNT3A	FZD5_LRP5	0.00115872	0	WNT3A_FZD5_LRP5	WNT3A - (FZD5+LRP5)	WNT	Secreted Signaling	KEGG: hsa04310; PMID: 23209147
VEGF	day5	Cluster6	Cluster9	WNT3A	FZD5_LRP5	0.000206591	0	WNT3A_FZD5_LRP5	WNT3A - (FZD5+LRP5)	WNT	Secreted Signaling	KEGG: hsa04310; PMID: 23209147
VEGF	day5	Cluster6	Cluster2	WNT3A	FZD6_LRP5	0.000270338	0	WNT3A_FZD6_LRP5	WNT3A - (FZD6+LRP5)	WNT	Secreted Signaling	KEGG: hsa04310; PMID: 23209147
VEGF	day5	Cluster6	Cluster2	WNT3A	FZD7_LRP5	0.000589714	0	WNT3A_FZD7_LRP5	WNT3A - (FZD7+LRP5)	WNT	Secreted Signaling	KEGG: hsa04310; PMID: 23209147
VEGF	day5	Cluster6	Cluster3	WNT3A	FZD7_LRP5	0.000988585	0	WNT3A_FZD7_LRP5	WNT3A - (FZD7+LRP5)	WNT	Secreted Signaling	KEGG: hsa04310; PMID: 23209147
VEGF	day5	Cluster6	Cluster4	WNT3A	FZD7_LRP5	0.00138584	0	WNT3A_FZD7_LRP5	WNT3A - (FZD7+LRP5)	WNT	Secreted Signaling	KEGG: hsa04310; PMID: 23209147
VEGF	day5	Cluster6	Cluster9	WNT3A	FZD7_LRP5	0.000241666	0	WNT3A_FZD7_LRP5	WNT3A - (FZD7+LRP5)	WNT	Secreted Signaling	KEGG: hsa04310; PMID: 23209147
VEGF	day5	Cluster6	Cluster9	WNT3A	FZD8_LRP5	0.00017124	0	WNT3A_FZD8_LRP5	WNT3A - (FZD8+LRP5)	WNT	Secreted Signaling	KEGG: hsa04310; PMID: 23209147
VEGF	day5	Cluster7	Cluster2	WNT3	FZD6_LRP6	0.000471151	0.04	WNT3_FZD6_LRP6	WNT3 - (FZD6+LRP6)	WNT	Secreted Signaling	KEGG: hsa04310; PMID: 23209147
VEGF	day5	Cluster6	Cluster0	WNT3A	FZD2_LRP6	0.000490002	0	WNT3A_FZD2_LRP6	WNT3A - (FZD2+LRP6)	WNT	Secreted Signaling	KEGG: hsa04310; PMID: 23209147
VEGF	day5	Cluster6	Cluster2	WNT3A	FZD2_LRP6	0.000473503	0	WNT3A_FZD2_LRP6	WNT3A - (FZD2+LRP6)	WNT	Secreted Signaling	KEGG: hsa04310; PMID: 23209147
VEGF	day5	Cluster6	Cluster3	WNT3A	FZD2_LRP6	0.000475042	0	WNT3A_FZD2_LRP6	WNT3A - (FZD2+LRP6)	WNT	Secreted Signaling	KEGG: hsa04310; PMID: 23209147
VEGF	day5	Cluster6	Cluster4	WNT3A	FZD2_LRP6	0.00138432	0	WNT3A_FZD2_LRP6	WNT3A - (FZD2+LRP6)	WNT	Secreted Signaling	KEGG: hsa04310; PMID: 23209147
VEGF	day5	Cluster6	Cluster6	WNT3A	FZD2_LRP6	0.000570152	0	WNT3A_FZD2_LRP6	WNT3A - (FZD2+LRP6)	WNT	Secreted Signaling	KEGG: hsa04310; PMID: 23209147
VEGF	day5	Cluster6	Cluster7	WNT3A	FZD2_LRP6	0.000290046	0	WNT3A_FZD2_LRP6	WNT3A - (FZD2+LRP6)	WNT	Secreted Signaling	KEGG: hsa04310; PMID: 23209147
VEGF	day5	Cluster6	Cluster9	WNT3A	FZD2_LRP6	0.000226539	0	WNT3A_FZD2_LRP6	WNT3A - (FZD2+LRP6)	WNT	Secreted Signaling	KEGG: hsa04310; PMID: 23209147
VEGF	day5	Cluster6	Cluster0	WNT3A	FZD3_LRP6	0.00048016	0	WNT3A_FZD3_LRP6	WNT3A - (FZD3+LRP6)	WNT	Secreted Signaling	KEGG: hsa04310; PMID: 23209147
VEGF	day5	Cluster6	Cluster2	WNT3A	FZD3_LRP6	0.000805429	0	WNT3A_FZD3_LRP6	WNT3A - (FZD3+LRP6)	WNT	Secreted Signaling	KEGG: hsa04310; PMID: 23209147
VEGF	day5	Cluster6	Cluster3	WNT3A	FZD3_LRP6	0.000814534	0	WNT3A_FZD3_LRP6	WNT3A - (FZD3+LRP6)	WNT	Secreted Signaling	KEGG: hsa04310; PMID: 23209147
VEGF	day5	Cluster6	Cluster4	WNT3A	FZD3_LRP6	0.000819729	0	WNT3A_FZD3_LRP6	WNT3A - (FZD3+LRP6)	WNT	Secreted Signaling	KEGG: hsa04310; PMID: 23209147
VEGF	day5	Cluster6	Cluster6	WNT3A	FZD3_LRP6	0.000466794	0	WNT3A_FZD3_LRP6	WNT3A - (FZD3+LRP6)	WNT	Secreted Signaling	KEGG: hsa04310; PMID: 23209147
VEGF	day5	Cluster6	Cluster7	WNT3A	FZD3_LRP6	0.000168265	0	WNT3A_FZD3_LRP6	WNT3A - (FZD3+LRP6)	WNT	Secreted Signaling	KEGG: hsa04310; PMID: 23209147
VEGF	day5	Cluster6	Cluster9	WNT3A	FZD3_LRP6	0.000186824	0	WNT3A_FZD3_LRP6	WNT3A - (FZD3+LRP6)	WNT	Secreted Signaling	KEGG: hsa04310; PMID: 23209147
VEGF	day5	Cluster6	Cluster11	WNT3A	FZD3_LRP6	0.000882814	0	WNT3A_FZD3_LRP6	WNT3A - (FZD3+LRP6)	WNT	Secreted Signaling	KEGG: hsa04310; PMID: 23209147
VEGF	day5	Cluster6	Cluster2	WNT3A	FZD4_LRP6	0.000493973	0	WNT3A_FZD4_LRP6	WNT3A - (FZD4+LRP6)	WNT	Secreted Signaling	KEGG: hsa04310; PMID: 23209147
VEGF	day5	Cluster6	Cluster3	WNT3A	FZD4_LRP6	0.000498877	0	WNT3A_FZD4_LRP6	WNT3A - (FZD4+LRP6)	WNT	Secreted Signaling	KEGG: hsa04310; PMID: 23209147
VEGF	day5	Cluster6	Cluster4	WNT3A	FZD4_LRP6	0.000794175	0	WNT3A_FZD4_LRP6	WNT3A - (FZD4+LRP6)	WNT	Secreted Signaling	KEGG: hsa04310; PMID: 23209147
VEGF	day5	Cluster6	Cluster0	WNT3A	FZD5_LRP6	0.000247953	0	WNT3A_FZD5_LRP6	WNT3A - (FZD5+LRP6)	WNT	Secreted Signaling	KEGG: hsa04310; PMID: 23209147
VEGF	day5	Cluster6	Cluster2	WNT3A	FZD5_LRP6	0.000923484	0	WNT3A_FZD5_LRP6	WNT3A - (FZD5+LRP6)	WNT	Secreted Signaling	KEGG: hsa04310; PMID: 23209147
VEGF	day5	Cluster6	Cluster3	WNT3A	FZD5_LRP6	0.000931905	0	WNT3A_FZD5_LRP6	WNT3A - (FZD5+LRP6)	WNT	Secreted Signaling	KEGG: hsa04310; PMID: 23209147
VEGF	day5	Cluster6	Cluster4	WNT3A	FZD5_LRP6	0.0012307	0	WNT3A_FZD5_LRP6	WNT3A - (FZD5+LRP6)	WNT	Secreted Signaling	KEGG: hsa04310; PMID: 23209147
VEGF	day5	Cluster6	Cluster6	WNT3A	FZD5_LRP6	0.000263781	0	WNT3A_FZD5_LRP6	WNT3A - (FZD5+LRP6)	WNT	Secreted Signaling	KEGG: hsa04310; PMID: 23209147
VEGF	day5	Cluster6	Cluster7	WNT3A	FZD5_LRP6	0.000267508	0	WNT3A_FZD5_LRP6	WNT3A - (FZD5+LRP6)	WNT	Secreted Signaling	KEGG: hsa04310; PMID: 23209147
VEGF	day5	Cluster6	Cluster9	WNT3A	FZD5_LRP6	0.000209072	0	WNT3A_FZD5_LRP6	WNT3A - (FZD5+LRP6)	WNT	Secreted Signaling	KEGG: hsa04310; PMID: 23209147
VEGF	day5	Cluster6	Cluster11	WNT3A	FZD5_LRP6	0.000459274	0	WNT3A_FZD5_LRP6	WNT3A - (FZD5+LRP6)	WNT	Secreted Signaling	KEGG: hsa04310; PMID: 23209147
VEGF	day5	Cluster6	Cluster2	WNT3A	FZD6_LRP6	0.00046754	0	WNT3A_FZD6_LRP6	WNT3A - (FZD6+LRP6)	WNT	Secreted Signaling	KEGG: hsa04310; PMID: 23209147
VEGF	day5	Cluster6	Cluster0	WNT3A	FZD7_LRP6	0.00030039	0	WNT3A_FZD7_LRP6	WNT3A - (FZD7+LRP6)	WNT	Secreted Signaling	KEGG: hsa04310; PMID: 23209147
VEGF	day5	Cluster6	Cluster2	WNT3A	FZD7_LRP6	0.00099795	0	WNT3A_FZD7_LRP6	WNT3A - (FZD7+LRP6)	WNT	Secreted Signaling	KEGG: hsa04310; PMID: 23209147
VEGF	day5	Cluster6	Cluster3	WNT3A	FZD7_LRP6	0.00103405	0	WNT3A_FZD7_LRP6	WNT3A - (FZD7+LRP6)	WNT	Secreted Signaling	KEGG: hsa04310; PMID: 23209147
VEGF	day5	Cluster6	Cluster4	WNT3A	FZD7_LRP6	0.00147126	0	WNT3A_FZD7_LRP6	WNT3A - (FZD7+LRP6)	WNT	Secreted Signaling	KEGG: hsa04310; PMID: 23209147
VEGF	day5	Cluster6	Cluster6	WNT3A	FZD7_LRP6	0.000612951	0	WNT3A_FZD7_LRP6	WNT3A - (FZD7+LRP6)	WNT	Secreted Signaling	KEGG: hsa04310; PMID: 23209147
VEGF	day5	Cluster6	Cluster7	WNT3A	FZD7_LRP6	0.000373615	0	WNT3A_FZD7_LRP6	WNT3A - (FZD7+LRP6)	WNT	Secreted Signaling	KEGG: hsa04310; PMID: 23209147
VEGF	day5	Cluster6	Cluster9	WNT3A	FZD7_LRP6	0.000244547	0	WNT3A_FZD7_LRP6	WNT3A - (FZD7+LRP6)	WNT	Secreted Signaling	KEGG: hsa04310; PMID: 23209147
VEGF	day5	Cluster6	Cluster11	WNT3A	FZD7_LRP6	0.000747698	0	WNT3A_FZD7_LRP6	WNT3A - (FZD7+LRP6)	WNT	Secreted Signaling	KEGG: hsa04310; PMID: 23209147
VEGF	day5	Cluster6	Cluster6	WNT3A	FZD8_LRP6	0.000286032	0	WNT3A_FZD8_LRP6	WNT3A - (FZD8+LRP6)	WNT	Secreted Signaling	KEGG: hsa04310; PMID: 23209147
VEGF	day5	Cluster6	Cluster7	WNT3A	FZD8_LRP6	0.00026513	0	WNT3A_FZD8_LRP6	WNT3A - (FZD8+LRP6)	WNT	Secreted Signaling	KEGG: hsa04310; PMID: 23209147
VEGF	day5	Cluster6	Cluster9	WNT3A	FZD8_LRP6	0.000173312	0	WNT3A_FZD8_LRP6	WNT3A - (FZD8+LRP6)	WNT	Secreted Signaling	KEGG: hsa04310; PMID: 23209147
VEGF	day5	Cluster6	Cluster0	WNT5A	FZD2	0.0993838	0	WNT5A_FZD2	WNT5A - FZD2	ncWNT	Secreted Signaling	KEGG: hsa04310
VEGF	day5	Cluster6	Cluster2	WNT5A	FZD2	0.0432623	0	WNT5A_FZD2	WNT5A - FZD2	ncWNT	Secreted Signaling	KEGG: hsa04310
VEGF	day5	Cluster6	Cluster3	WNT5A	FZD2	0.0344286	0	WNT5A_FZD2	WNT5A - FZD2	ncWNT	Secreted Signaling	KEGG: hsa04310
VEGF	day5	Cluster6	Cluster4	WNT5A	FZD2	0.10746	0	WNT5A_FZD2	WNT5A - FZD2	ncWNT	Secreted Signaling	KEGG: hsa04310
VEGF	day5	Cluster6	Cluster6	WNT5A	FZD2	0.166002	0	WNT5A_FZD2	WNT5A - FZD2	ncWNT	Secreted Signaling	KEGG: hsa04310
VEGF	day5	Cluster6	Cluster7	WNT5A	FZD2	0.130412	0	WNT5A_FZD2	WNT5A - FZD2	ncWNT	Secreted Signaling	KEGG: hsa04310
VEGF	day5	Cluster6	Cluster9	WNT5A	FZD2	0.169523	0	WNT5A_FZD2	WNT5A - FZD2	ncWNT	Secreted Signaling	KEGG: hsa04310
VEGF	day5	Cluster6	Cluster0	WNT5A	FZD3	0.0956233	0	WNT5A_FZD3	WNT5A - FZD3	ncWNT	Secreted Signaling	KEGG: hsa04310
VEGF	day5	Cluster6	Cluster2	WNT5A	FZD3	0.122507	0	WNT5A_FZD3	WNT5A - FZD3	ncWNT	Secreted Signaling	KEGG: hsa04310
VEGF	day5	Cluster6	Cluster3	WNT5A	FZD3	0.0986819	0	WNT5A_FZD3	WNT5A - FZD3	ncWNT	Secreted Signaling	KEGG: hsa04310
VEGF	day5	Cluster6	Cluster4	WNT5A	FZD3	0.0391151	0	WNT5A_FZD3	WNT5A - FZD3	ncWNT	Secreted Signaling	KEGG: hsa04310
VEGF	day5	Cluster6	Cluster6	WNT5A	FZD3	0.114578	0	WNT5A_FZD3	WNT5A - FZD3	ncWNT	Secreted Signaling	KEGG: hsa04310
VEGF	day5	Cluster6	Cluster7	WNT5A	FZD3	0.0463933	0	WNT5A_FZD3	WNT5A - FZD3	ncWNT	Secreted Signaling	KEGG: hsa04310
VEGF	day5	Cluster6	Cluster9	WNT5A	FZD3	0.120175	0	WNT5A_FZD3	WNT5A - FZD3	ncWNT	Secreted Signaling	KEGG: hsa04310
VEGF	day5	Cluster6	Cluster11	WNT5A	FZD3	0.0816927	0	WNT5A_FZD3	WNT5A - FZD3	ncWNT	Secreted Signaling	KEGG: hsa04310
VEGF	day5	Cluster6	Cluster2	WNT5A	FZD4	0.0470811	0	WNT5A_FZD4	WNT5A - FZD4	ncWNT	Secreted Signaling	KEGG: hsa04310
VEGF	day5	Cluster6	Cluster3	WNT5A	FZD4	0.0379462	0	WNT5A_FZD4	WNT5A - FZD4	ncWNT	Secreted Signaling	KEGG: hsa04310
VEGF	day5	Cluster6	Cluster4	WNT5A	FZD4	0.0367449	0	WNT5A_FZD4	WNT5A - FZD4	ncWNT	Secreted Signaling	KEGG: hsa04310
VEGF	day5	Cluster6	Cluster0	WNT5A	FZD5	0.0261141	0	WNT5A_FZD5	WNT5A - FZD5	ncWNT	Secreted Signaling	KEGG: hsa04310
VEGF	day5	Cluster6	Cluster2	WNT5A	FZD5	0.158192	0	WNT5A_FZD5	WNT5A - FZD5	ncWNT	Secreted Signaling	KEGG: hsa04310
VEGF	day5	Cluster6	Cluster3	WNT5A	FZD5	0.127029	0	WNT5A_FZD5	WNT5A - FZD5	ncWNT	Secreted Signaling	KEGG: hsa04310
VEGF	day5	Cluster6	Cluster4	WNT5A	FZD5	0.0861033	0	WNT5A_FZD5	WNT5A - FZD5	ncWNT	Secreted Signaling	KEGG: hsa04310
VEGF	day5	Cluster6	Cluster6	WNT5A	FZD5	0.0375067	0	WNT5A_FZD5	WNT5A - FZD5	ncWNT	Secreted Signaling	KEGG: hsa04310
VEGF	day5	Cluster6	Cluster7	WNT5A	FZD5	0.11245	0	WNT5A_FZD5	WNT5A - FZD5	ncWNT	Secreted Signaling	KEGG: hsa04310
VEGF	day5	Cluster6	Cluster9	WNT5A	FZD5	0.14721	0	WNT5A_FZD5	WNT5A - FZD5	ncWNT	Secreted Signaling	KEGG: hsa04310
VEGF	day5	Cluster6	Cluster11	WNT5A	FZD5	0.0231091	0	WNT5A_FZD5	WNT5A - FZD5	ncWNT	Secreted Signaling	KEGG: hsa04310
VEGF	day5	Cluster6	Cluster2	WNT5A	FZD6	0.0421789	0	WNT5A_FZD6	WNT5A - FZD6	ncWNT	Secreted Signaling	KEGG: hsa04310
VEGF	day5	Cluster6	Cluster0	WNT5A	FZD7	0.0382763	0	WNT5A_FZD7	WNT5A - FZD7	ncWNT	Secreted Signaling	KEGG: hsa04310
VEGF	day5	Cluster6	Cluster2	WNT5A	FZD7	0.182185	0	WNT5A_FZD7	WNT5A - FZD7	ncWNT	Secreted Signaling	KEGG: hsa04310
VEGF	day5	Cluster6	Cluster3	WNT5A	FZD7	0.153668	0	WNT5A_FZD7	WNT5A - FZD7	ncWNT	Secreted Signaling	KEGG: hsa04310
VEGF	day5	Cluster6	Cluster4	WNT5A	FZD7	0.120315	0	WNT5A_FZD7	WNT5A - FZD7	ncWNT	Secreted Signaling	KEGG: hsa04310
VEGF	day5	Cluster6	Cluster6	WNT5A	FZD7	0.188975	0	WNT5A_FZD7	WNT5A - FZD7	ncWNT	Secreted Signaling	KEGG: hsa04310
VEGF	day5	Cluster6	Cluster7	WNT5A	FZD7	0.20338	0	WNT5A_FZD7	WNT5A - FZD7	ncWNT	Secreted Signaling	KEGG: hsa04310
VEGF	day5	Cluster6	Cluster9	WNT5A	FZD7	0.193316	0	WNT5A_FZD7	WNT5A - FZD7	ncWNT	Secreted Signaling	KEGG: hsa04310
VEGF	day5	Cluster6	Cluster11	WNT5A	FZD7	0.0596676	0	WNT5A_FZD7	WNT5A - FZD7	ncWNT	Secreted Signaling	KEGG: hsa04310
VEGF	day5	Cluster6	Cluster6	WNT5A	FZD8	0.044079	0	WNT5A_FZD8	WNT5A - FZD8	ncWNT	Secreted Signaling	KEGG: hsa04310
VEGF	day5	Cluster6	Cluster7	WNT5A	FZD8	0.110608	0	WNT5A_FZD8	WNT5A - FZD8	ncWNT	Secreted Signaling	KEGG: hsa04310
VEGF	day5	Cluster6	Cluster9	WNT5A	FZD8	0.104665	0	WNT5A_FZD8	WNT5A - FZD8	ncWNT	Secreted Signaling	KEGG: hsa04310
VEGF	day5	Cluster6	Cluster9	WNT5A	MCAM	0.0210681	0	WNT5A_MCAM	WNT5A - MCAM	ncWNT	Secreted Signaling	PMID: 24335906
VEGF	day5	Cluster3	Cluster0	NRG1	ERBB3	0.0192665	0	NRG1_ERBB3	NRG1 - ERBB3	NRG	Secreted Signaling	KEGG: hsa04012
VEGF	day5	Cluster6	Cluster0	NRG1	ERBB3	0.0206668	0	NRG1_ERBB3	NRG1 - ERBB3	NRG	Secreted Signaling	KEGG: hsa04012
VEGF	day5	Cluster7	Cluster0	NRG1	ERBB3	0.0217238	0	NRG1_ERBB3	NRG1 - ERBB3	NRG	Secreted Signaling	KEGG: hsa04012
VEGF	day5	Cluster3	Cluster2	NRG1	ERBB3	0.0178143	0	NRG1_ERBB3	NRG1 - ERBB3	NRG	Secreted Signaling	KEGG: hsa04012
VEGF	day5	Cluster6	Cluster2	NRG1	ERBB3	0.0191111	0	NRG1_ERBB3	NRG1 - ERBB3	NRG	Secreted Signaling	KEGG: hsa04012
VEGF	day5	Cluster7	Cluster2	NRG1	ERBB3	0.0200901	0	NRG1_ERBB3	NRG1 - ERBB3	NRG	Secreted Signaling	KEGG: hsa04012
VEGF	day5	Cluster3	Cluster9	NRG1	ERBB3	0.0185692	0	NRG1_ERBB3	NRG1 - ERBB3	NRG	Secreted Signaling	KEGG: hsa04012
VEGF	day5	Cluster6	Cluster9	NRG1	ERBB3	0.0199198	0	NRG1_ERBB3	NRG1 - ERBB3	NRG	Secreted Signaling	KEGG: hsa04012
VEGF	day5	Cluster7	Cluster9	NRG1	ERBB3	0.0209394	0	NRG1_ERBB3	NRG1 - ERBB3	NRG	Secreted Signaling	KEGG: hsa04012
VEGF	day5	Cluster3	Cluster0	NRG1	ERBB2_ERBB3	0.0327101	0	NRG1_ERBB2_ERBB3	NRG1 - (ERBB2+ERBB3)	NRG	Secreted Signaling	KEGG: hsa04012
VEGF	day5	Cluster6	Cluster0	NRG1	ERBB2_ERBB3	0.0350527	0	NRG1_ERBB2_ERBB3	NRG1 - (ERBB2+ERBB3)	NRG	Secreted Signaling	KEGG: hsa04012
VEGF	day5	Cluster7	Cluster0	NRG1	ERBB2_ERBB3	0.0368176	0	NRG1_ERBB2_ERBB3	NRG1 - (ERBB2+ERBB3)	NRG	Secreted Signaling	KEGG: hsa04012
VEGF	day5	Cluster3	Cluster2	NRG1	ERBB2_ERBB3	0.017549	0	NRG1_ERBB2_ERBB3	NRG1 - (ERBB2+ERBB3)	NRG	Secreted Signaling	KEGG: hsa04012
VEGF	day5	Cluster6	Cluster2	NRG1	ERBB2_ERBB3	0.0188269	0.01	NRG1_ERBB2_ERBB3	NRG1 - (ERBB2+ERBB3)	NRG	Secreted Signaling	KEGG: hsa04012
VEGF	day5	Cluster7	Cluster2	NRG1	ERBB2_ERBB3	0.0197916	0	NRG1_ERBB2_ERBB3	NRG1 - (ERBB2+ERBB3)	NRG	Secreted Signaling	KEGG: hsa04012
VEGF	day5	Cluster3	Cluster9	NRG1	ERBB2_ERBB3	0.0302696	0	NRG1_ERBB2_ERBB3	NRG1 - (ERBB2+ERBB3)	NRG	Secreted Signaling	KEGG: hsa04012
VEGF	day5	Cluster6	Cluster9	NRG1	ERBB2_ERBB3	0.0324432	0	NRG1_ERBB2_ERBB3	NRG1 - (ERBB2+ERBB3)	NRG	Secreted Signaling	KEGG: hsa04012
VEGF	day5	Cluster7	Cluster9	NRG1	ERBB2_ERBB3	0.0340814	0	NRG1_ERBB2_ERBB3	NRG1 - (ERBB2+ERBB3)	NRG	Secreted Signaling	KEGG: hsa04012
VEGF	day5	Cluster0	Cluster0	FGF2	FGFR1	0.240401	0	FGF2_FGFR1	FGF2 - FGFR1	FGF	Secreted Signaling	PMC: 4393358
VEGF	day5	Cluster6	Cluster0	FGF2	FGFR1	0.0920307	0	FGF2_FGFR1	FGF2 - FGFR1	FGF	Secreted Signaling	PMC: 4393358
VEGF	day5	Cluster0	Cluster2	FGF2	FGFR1	0.215991	0	FGF2_FGFR1	FGF2 - FGFR1	FGF	Secreted Signaling	PMC: 4393358
VEGF	day5	Cluster0	Cluster3	FGF2	FGFR1	0.211096	0	FGF2_FGFR1	FGF2 - FGFR1	FGF	Secreted Signaling	PMC: 4393358
VEGF	day5	Cluster0	Cluster4	FGF2	FGFR1	0.168347	0	FGF2_FGFR1	FGF2 - FGFR1	FGF	Secreted Signaling	PMC: 4393358
VEGF	day5	Cluster0	Cluster6	FGF2	FGFR1	0.218656	0	FGF2_FGFR1	FGF2 - FGFR1	FGF	Secreted Signaling	PMC: 4393358
VEGF	day5	Cluster0	Cluster7	FGF2	FGFR1	0.169677	0	FGF2_FGFR1	FGF2 - FGFR1	FGF	Secreted Signaling	PMC: 4393358
VEGF	day5	Cluster0	Cluster9	FGF2	FGFR1	0.228623	0	FGF2_FGFR1	FGF2 - FGFR1	FGF	Secreted Signaling	PMC: 4393358
VEGF	day5	Cluster0	Cluster11	FGF2	FGFR1	0.209144	0	FGF2_FGFR1	FGF2 - FGFR1	FGF	Secreted Signaling	PMC: 4393358
VEGF	day5	Cluster0	Cluster0	FGF2	FGFR2	0.0521471	0	FGF2_FGFR2	FGF2 - FGFR2	FGF	Secreted Signaling	PMC: 4393358
VEGF	day5	Cluster0	Cluster2	FGF2	FGFR2	0.053937	0	FGF2_FGFR2	FGF2 - FGFR2	FGF	Secreted Signaling	PMC: 4393358
VEGF	day5	Cluster0	Cluster3	FGF2	FGFR2	0.0537627	0	FGF2_FGFR2	FGF2 - FGFR2	FGF	Secreted Signaling	PMC: 4393358
VEGF	day5	Cluster0	Cluster6	FGF2	FGFR2	0.0480785	0	FGF2_FGFR2	FGF2 - FGFR2	FGF	Secreted Signaling	PMC: 4393358
VEGF	day5	Cluster0	Cluster0	FGF2	FGFR3	0.0556206	0	FGF2_FGFR3	FGF2 - FGFR3	FGF	Secreted Signaling	PMC: 4393358
VEGF	day5	Cluster0	Cluster2	FGF2	FGFR3	0.0577389	0	FGF2_FGFR3	FGF2 - FGFR3	FGF	Secreted Signaling	PMC: 4393358
VEGF	day5	Cluster0	Cluster3	FGF2	FGFR3	0.0582598	0	FGF2_FGFR3	FGF2 - FGFR3	FGF	Secreted Signaling	PMC: 4393358
VEGF	day5	Cluster6	Cluster3	FGF2	FGFR3	0.019428	0.04	FGF2_FGFR3	FGF2 - FGFR3	FGF	Secreted Signaling	PMC: 4393358
VEGF	day5	Cluster0	Cluster6	FGF2	FGFR3	0.0568418	0	FGF2_FGFR3	FGF2 - FGFR3	FGF	Secreted Signaling	PMC: 4393358
VEGF	day5	Cluster0	Cluster7	FGF2	FGFR3	0.057568	0	FGF2_FGFR3	FGF2 - FGFR3	FGF	Secreted Signaling	PMC: 4393358
VEGF	day5	Cluster0	Cluster9	FGF2	FGFR3	0.0529234	0	FGF2_FGFR3	FGF2 - FGFR3	FGF	Secreted Signaling	PMC: 4393358
VEGF	day5	Cluster0	Cluster2	FGF2	FGFR4	0.0567828	0	FGF2_FGFR4	FGF2 - FGFR4	FGF	Secreted Signaling	PMC: 4393358
VEGF	day5	Cluster6	Cluster2	FGF2	FGFR4	0.0189157	0.01	FGF2_FGFR4	FGF2 - FGFR4	FGF	Secreted Signaling	PMC: 4393358
VEGF	day5	Cluster0	Cluster3	FGF2	FGFR4	0.0567558	0	FGF2_FGFR4	FGF2 - FGFR4	FGF	Secreted Signaling	PMC: 4393358
VEGF	day5	Cluster6	Cluster3	FGF2	FGFR4	0.0189063	0	FGF2_FGFR4	FGF2 - FGFR4	FGF	Secreted Signaling	PMC: 4393358
VEGF	day5	Cluster6	Cluster0	FGF17	FGFR1	0.352125	0	FGF17_FGFR1	FGF17 - FGFR1	FGF	Secreted Signaling	PMC: 4393358
VEGF	day5	Cluster7	Cluster0	FGF17	FGFR1	0.374748	0	FGF17_FGFR1	FGF17 - FGFR1	FGF	Secreted Signaling	PMC: 4393358
VEGF	day5	Cluster6	Cluster2	FGF17	FGFR1	0.321168	0	FGF17_FGFR1	FGF17 - FGFR1	FGF	Secreted Signaling	PMC: 4393358
VEGF	day5	Cluster7	Cluster2	FGF17	FGFR1	0.342854	0	FGF17_FGFR1	FGF17 - FGFR1	FGF	Secreted Signaling	PMC: 4393358
VEGF	day5	Cluster6	Cluster3	FGF17	FGFR1	0.314847	0	FGF17_FGFR1	FGF17 - FGFR1	FGF	Secreted Signaling	PMC: 4393358
VEGF	day5	Cluster7	Cluster3	FGF17	FGFR1	0.336318	0	FGF17_FGFR1	FGF17 - FGFR1	FGF	Secreted Signaling	PMC: 4393358
VEGF	day5	Cluster6	Cluster4	FGF17	FGFR1	0.257957	0	FGF17_FGFR1	FGF17 - FGFR1	FGF	Secreted Signaling	PMC: 4393358
VEGF	day5	Cluster7	Cluster4	FGF17	FGFR1	0.277117	0	FGF17_FGFR1	FGF17 - FGFR1	FGF	Secreted Signaling	PMC: 4393358
VEGF	day5	Cluster6	Cluster6	FGF17	FGFR1	0.324593	0	FGF17_FGFR1	FGF17 - FGFR1	FGF	Secreted Signaling	PMC: 4393358
VEGF	day5	Cluster7	Cluster6	FGF17	FGFR1	0.346393	0	FGF17_FGFR1	FGF17 - FGFR1	FGF	Secreted Signaling	PMC: 4393358
VEGF	day5	Cluster6	Cluster7	FGF17	FGFR1	0.259774	0	FGF17_FGFR1	FGF17 - FGFR1	FGF	Secreted Signaling	PMC: 4393358
VEGF	day5	Cluster7	Cluster7	FGF17	FGFR1	0.279019	0	FGF17_FGFR1	FGF17 - FGFR1	FGF	Secreted Signaling	PMC: 4393358
VEGF	day5	Cluster6	Cluster9	FGF17	FGFR1	0.337305	0	FGF17_FGFR1	FGF17 - FGFR1	FGF	Secreted Signaling	PMC: 4393358
VEGF	day5	Cluster7	Cluster9	FGF17	FGFR1	0.359504	0	FGF17_FGFR1	FGF17 - FGFR1	FGF	Secreted Signaling	PMC: 4393358
VEGF	day5	Cluster6	Cluster11	FGF17	FGFR1	0.312315	0	FGF17_FGFR1	FGF17 - FGFR1	FGF	Secreted Signaling	PMC: 4393358
VEGF	day5	Cluster7	Cluster11	FGF17	FGFR1	0.333698	0	FGF17_FGFR1	FGF17 - FGFR1	FGF	Secreted Signaling	PMC: 4393358
VEGF	day5	Cluster6	Cluster0	FGF17	FGFR2	0.0863249	0	FGF17_FGFR2	FGF17 - FGFR2	FGF	Secreted Signaling	PMC: 4393358
VEGF	day5	Cluster7	Cluster0	FGF17	FGFR2	0.0943582	0	FGF17_FGFR2	FGF17 - FGFR2	FGF	Secreted Signaling	PMC: 4393358
VEGF	day5	Cluster6	Cluster2	FGF17	FGFR2	0.0891776	0	FGF17_FGFR2	FGF17 - FGFR2	FGF	Secreted Signaling	PMC: 4393358
VEGF	day5	Cluster7	Cluster2	FGF17	FGFR2	0.097448	0	FGF17_FGFR2	FGF17 - FGFR2	FGF	Secreted Signaling	PMC: 4393358
VEGF	day5	Cluster6	Cluster3	FGF17	FGFR2	0.0889	0	FGF17_FGFR2	FGF17 - FGFR2	FGF	Secreted Signaling	PMC: 4393358
VEGF	day5	Cluster7	Cluster3	FGF17	FGFR2	0.0971475	0	FGF17_FGFR2	FGF17 - FGFR2	FGF	Secreted Signaling	PMC: 4393358
VEGF	day5	Cluster6	Cluster6	FGF17	FGFR2	0.0798142	0	FGF17_FGFR2	FGF17 - FGFR2	FGF	Secreted Signaling	PMC: 4393358
VEGF	day5	Cluster7	Cluster6	FGF17	FGFR2	0.0872995	0	FGF17_FGFR2	FGF17 - FGFR2	FGF	Secreted Signaling	PMC: 4393358
VEGF	day5	Cluster6	Cluster0	FGF17	FGFR3	0.0918543	0	FGF17_FGFR3	FGF17 - FGFR3	FGF	Secreted Signaling	PMC: 4393358
VEGF	day5	Cluster7	Cluster0	FGF17	FGFR3	0.100346	0	FGF17_FGFR3	FGF17 - FGFR3	FGF	Secreted Signaling	PMC: 4393358
VEGF	day5	Cluster6	Cluster2	FGF17	FGFR3	0.0952135	0	FGF17_FGFR3	FGF17 - FGFR3	FGF	Secreted Signaling	PMC: 4393358
VEGF	day5	Cluster7	Cluster2	FGF17	FGFR3	0.10398	0	FGF17_FGFR3	FGF17 - FGFR3	FGF	Secreted Signaling	PMC: 4393358
VEGF	day5	Cluster6	Cluster3	FGF17	FGFR3	0.096038	0	FGF17_FGFR3	FGF17 - FGFR3	FGF	Secreted Signaling	PMC: 4393358
VEGF	day5	Cluster7	Cluster3	FGF17	FGFR3	0.104871	0	FGF17_FGFR3	FGF17 - FGFR3	FGF	Secreted Signaling	PMC: 4393358
VEGF	day5	Cluster6	Cluster6	FGF17	FGFR3	0.0937922	0	FGF17_FGFR3	FGF17 - FGFR3	FGF	Secreted Signaling	PMC: 4393358
VEGF	day5	Cluster7	Cluster6	FGF17	FGFR3	0.102442	0	FGF17_FGFR3	FGF17 - FGFR3	FGF	Secreted Signaling	PMC: 4393358
VEGF	day5	Cluster6	Cluster7	FGF17	FGFR3	0.0949428	0	FGF17_FGFR3	FGF17 - FGFR3	FGF	Secreted Signaling	PMC: 4393358
VEGF	day5	Cluster7	Cluster7	FGF17	FGFR3	0.103687	0	FGF17_FGFR3	FGF17 - FGFR3	FGF	Secreted Signaling	PMC: 4393358
VEGF	day5	Cluster6	Cluster9	FGF17	FGFR3	0.087563	0	FGF17_FGFR3	FGF17 - FGFR3	FGF	Secreted Signaling	PMC: 4393358
VEGF	day5	Cluster7	Cluster9	FGF17	FGFR3	0.0956994	0	FGF17_FGFR3	FGF17 - FGFR3	FGF	Secreted Signaling	PMC: 4393358
VEGF	day5	Cluster6	Cluster2	FGF17	FGFR4	0.0936985	0	FGF17_FGFR4	FGF17 - FGFR4	FGF	Secreted Signaling	PMC: 4393358
VEGF	day5	Cluster7	Cluster2	FGF17	FGFR4	0.102341	0	FGF17_FGFR4	FGF17 - FGFR4	FGF	Secreted Signaling	PMC: 4393358
VEGF	day5	Cluster6	Cluster3	FGF17	FGFR4	0.0936557	0	FGF17_FGFR4	FGF17 - FGFR4	FGF	Secreted Signaling	PMC: 4393358
VEGF	day5	Cluster7	Cluster3	FGF17	FGFR4	0.102295	0	FGF17_FGFR4	FGF17 - FGFR4	FGF	Secreted Signaling	PMC: 4393358
VEGF	day5	Cluster2	Cluster0	FGF20	FGFR1	0.0911659	0	FGF20_FGFR1	FGF20 - FGFR1	FGF	Secreted Signaling	PMC: 4393358
VEGF	day5	Cluster3	Cluster0	FGF20	FGFR1	0.0968118	0	FGF20_FGFR1	FGF20 - FGFR1	FGF	Secreted Signaling	PMC: 4393358
VEGF	day5	Cluster2	Cluster2	FGF20	FGFR1	0.0803071	0	FGF20_FGFR1	FGF20 - FGFR1	FGF	Secreted Signaling	PMC: 4393358
VEGF	day5	Cluster3	Cluster2	FGF20	FGFR1	0.0853437	0	FGF20_FGFR1	FGF20 - FGFR1	FGF	Secreted Signaling	PMC: 4393358
VEGF	day5	Cluster2	Cluster3	FGF20	FGFR1	0.0781807	0	FGF20_FGFR1	FGF20 - FGFR1	FGF	Secreted Signaling	PMC: 4393358
VEGF	day5	Cluster3	Cluster3	FGF20	FGFR1	0.083096	0	FGF20_FGFR1	FGF20 - FGFR1	FGF	Secreted Signaling	PMC: 4393358
VEGF	day5	Cluster2	Cluster4	FGF20	FGFR1	0.060291	0	FGF20_FGFR1	FGF20 - FGFR1	FGF	Secreted Signaling	PMC: 4393358
VEGF	day5	Cluster3	Cluster4	FGF20	FGFR1	0.0641598	0	FGF20_FGFR1	FGF20 - FGFR1	FGF	Secreted Signaling	PMC: 4393358
VEGF	day5	Cluster2	Cluster6	FGF20	FGFR1	0.0814719	0	FGF20_FGFR1	FGF20 - FGFR1	FGF	Secreted Signaling	PMC: 4393358
VEGF	day5	Cluster3	Cluster6	FGF20	FGFR1	0.0865746	0	FGF20_FGFR1	FGF20 - FGFR1	FGF	Secreted Signaling	PMC: 4393358
VEGF	day5	Cluster2	Cluster7	FGF20	FGFR1	0.0608298	0	FGF20_FGFR1	FGF20 - FGFR1	FGF	Secreted Signaling	PMC: 4393358
VEGF	day5	Cluster3	Cluster7	FGF20	FGFR1	0.0647309	0	FGF20_FGFR1	FGF20 - FGFR1	FGF	Secreted Signaling	PMC: 4393358
VEGF	day5	Cluster2	Cluster9	FGF20	FGFR1	0.085873	0	FGF20_FGFR1	FGF20 - FGFR1	FGF	Secreted Signaling	PMC: 4393358
VEGF	day5	Cluster3	Cluster9	FGF20	FGFR1	0.091224	0	FGF20_FGFR1	FGF20 - FGFR1	FGF	Secreted Signaling	PMC: 4393358
VEGF	day5	Cluster2	Cluster11	FGF20	FGFR1	0.0773371	0	FGF20_FGFR1	FGF20 - FGFR1	FGF	Secreted Signaling	PMC: 4393358
VEGF	day5	Cluster3	Cluster11	FGF20	FGFR1	0.0822041	0	FGF20_FGFR1	FGF20 - FGFR1	FGF	Secreted Signaling	PMC: 4393358
VEGF	day5	Cluster2	Cluster0	FGF20	FGFR2	0.0171387	0	FGF20_FGFR2	FGF20 - FGFR2	FGF	Secreted Signaling	PMC: 4393358
VEGF	day5	Cluster3	Cluster0	FGF20	FGFR2	0.0182924	0	FGF20_FGFR2	FGF20 - FGFR2	FGF	Secreted Signaling	PMC: 4393358
VEGF	day5	Cluster2	Cluster2	FGF20	FGFR2	0.0177495	0	FGF20_FGFR2	FGF20 - FGFR2	FGF	Secreted Signaling	PMC: 4393358
VEGF	day5	Cluster3	Cluster2	FGF20	FGFR2	0.0189435	0	FGF20_FGFR2	FGF20 - FGFR2	FGF	Secreted Signaling	PMC: 4393358
VEGF	day5	Cluster2	Cluster3	FGF20	FGFR2	0.0176899	0	FGF20_FGFR2	FGF20 - FGFR2	FGF	Secreted Signaling	PMC: 4393358
VEGF	day5	Cluster3	Cluster3	FGF20	FGFR2	0.01888	0	FGF20_FGFR2	FGF20 - FGFR2	FGF	Secreted Signaling	PMC: 4393358
VEGF	day5	Cluster2	Cluster6	FGF20	FGFR2	0.0157561	0	FGF20_FGFR2	FGF20 - FGFR2	FGF	Secreted Signaling	PMC: 4393358
VEGF	day5	Cluster3	Cluster6	FGF20	FGFR2	0.0168183	0	FGF20_FGFR2	FGF20 - FGFR2	FGF	Secreted Signaling	PMC: 4393358
VEGF	day5	Cluster2	Cluster0	FGF20	FGFR3	0.0183254	0	FGF20_FGFR3	FGF20 - FGFR3	FGF	Secreted Signaling	PMC: 4393358
VEGF	day5	Cluster3	Cluster0	FGF20	FGFR3	0.0195574	0	FGF20_FGFR3	FGF20 - FGFR3	FGF	Secreted Signaling	PMC: 4393358
VEGF	day5	Cluster2	Cluster2	FGF20	FGFR3	0.019052	0	FGF20_FGFR3	FGF20 - FGFR3	FGF	Secreted Signaling	PMC: 4393358
VEGF	day5	Cluster3	Cluster2	FGF20	FGFR3	0.0203318	0	FGF20_FGFR3	FGF20 - FGFR3	FGF	Secreted Signaling	PMC: 4393358
VEGF	day5	Cluster2	Cluster3	FGF20	FGFR3	0.019231	0	FGF20_FGFR3	FGF20 - FGFR3	FGF	Secreted Signaling	PMC: 4393358
VEGF	day5	Cluster3	Cluster3	FGF20	FGFR3	0.0205226	0	FGF20_FGFR3	FGF20 - FGFR3	FGF	Secreted Signaling	PMC: 4393358
VEGF	day5	Cluster2	Cluster6	FGF20	FGFR3	0.018744	0	FGF20_FGFR3	FGF20 - FGFR3	FGF	Secreted Signaling	PMC: 4393358
VEGF	day5	Cluster3	Cluster6	FGF20	FGFR3	0.0200036	0	FGF20_FGFR3	FGF20 - FGFR3	FGF	Secreted Signaling	PMC: 4393358
VEGF	day5	Cluster2	Cluster7	FGF20	FGFR3	0.0189933	0	FGF20_FGFR3	FGF20 - FGFR3	FGF	Secreted Signaling	PMC: 4393358
VEGF	day5	Cluster3	Cluster7	FGF20	FGFR3	0.0202692	0	FGF20_FGFR3	FGF20 - FGFR3	FGF	Secreted Signaling	PMC: 4393358
VEGF	day5	Cluster2	Cluster9	FGF20	FGFR3	0.0174034	0	FGF20_FGFR3	FGF20 - FGFR3	FGF	Secreted Signaling	PMC: 4393358
VEGF	day5	Cluster3	Cluster9	FGF20	FGFR3	0.0185746	0	FGF20_FGFR3	FGF20 - FGFR3	FGF	Secreted Signaling	PMC: 4393358
VEGF	day5	Cluster2	Cluster2	FGF20	FGFR4	0.0187238	0	FGF20_FGFR4	FGF20 - FGFR4	FGF	Secreted Signaling	PMC: 4393358
VEGF	day5	Cluster3	Cluster2	FGF20	FGFR4	0.019982	0	FGF20_FGFR4	FGF20 - FGFR4	FGF	Secreted Signaling	PMC: 4393358
VEGF	day5	Cluster2	Cluster3	FGF20	FGFR4	0.0187145	0	FGF20_FGFR4	FGF20 - FGFR4	FGF	Secreted Signaling	PMC: 4393358
VEGF	day5	Cluster3	Cluster3	FGF20	FGFR4	0.0199721	0	FGF20_FGFR4	FGF20 - FGFR4	FGF	Secreted Signaling	PMC: 4393358
VEGF	day5	Cluster0	Cluster6	PDGFA	PDGFRA	0.0213485	0	PDGFA_PDGFRA	PDGFA - PDGFRA	PDGF	Secreted Signaling	PMID: 15207812
VEGF	day5	Cluster9	Cluster6	PDGFA	PDGFRA	0.0187242	0	PDGFA_PDGFRA	PDGFA - PDGFRA	PDGF	Secreted Signaling	PMID: 15207812
VEGF	day5	Cluster0	Cluster7	PDGFA	PDGFRA	0.00751058	0	PDGFA_PDGFRA	PDGFA - PDGFRA	PDGF	Secreted Signaling	PMID: 15207812
VEGF	day5	Cluster9	Cluster7	PDGFA	PDGFRA	0.0065505	0	PDGFA_PDGFRA	PDGFA - PDGFRA	PDGF	Secreted Signaling	PMID: 15207812
VEGF	day5	Cluster0	Cluster9	PDGFA	PDGFRA	0.00743999	0	PDGFA_PDGFRA	PDGFA - PDGFRA	PDGF	Secreted Signaling	PMID: 15207812
VEGF	day5	Cluster9	Cluster9	PDGFA	PDGFRA	0.00648988	0.01	PDGFA_PDGFRA	PDGFA - PDGFRA	PDGF	Secreted Signaling	PMID: 15207812
VEGF	day5	Cluster2	Cluster0	VEGFA	FLT1	0.0995254	0	VEGFA_VEGFR1	VEGFA - VEGFR1	VEGF	Secreted Signaling	KEGG: hsa04370; PMID: 16633338
VEGF	day5	Cluster3	Cluster0	VEGFA	FLT1	0.0985571	0	VEGFA_VEGFR1	VEGFA - VEGFR1	VEGF	Secreted Signaling	KEGG: hsa04370; PMID: 16633338
VEGF	day5	Cluster2	Cluster6	VEGFA	FLT1	0.106996	0	VEGFA_VEGFR1	VEGFA - VEGFR1	VEGF	Secreted Signaling	KEGG: hsa04370; PMID: 16633338
VEGF	day5	Cluster3	Cluster6	VEGFA	FLT1	0.105964	0	VEGFA_VEGFR1	VEGFA - VEGFR1	VEGF	Secreted Signaling	KEGG: hsa04370; PMID: 16633338
VEGF	day5	Cluster2	Cluster7	VEGFA	FLT1	0.10812	0	VEGFA_VEGFR1	VEGFA - VEGFR1	VEGF	Secreted Signaling	KEGG: hsa04370; PMID: 16633338
VEGF	day5	Cluster3	Cluster7	VEGFA	FLT1	0.107078	0	VEGFA_VEGFR1	VEGFA - VEGFR1	VEGF	Secreted Signaling	KEGG: hsa04370; PMID: 16633338
VEGF	day5	Cluster2	Cluster9	VEGFA	FLT1	0.108647	0	VEGFA_VEGFR1	VEGFA - VEGFR1	VEGF	Secreted Signaling	KEGG: hsa04370; PMID: 16633338
VEGF	day5	Cluster3	Cluster9	VEGFA	FLT1	0.1076	0	VEGFA_VEGFR1	VEGFA - VEGFR1	VEGF	Secreted Signaling	KEGG: hsa04370; PMID: 16633338
VEGF	day5	Cluster2	Cluster0	VEGFB	FLT1	0.0787677	0	VEGFB_VEGFR1	VEGFB - VEGFR1	VEGF	Secreted Signaling	KEGG: hsa04370; PMID: 16633338
VEGF	day5	Cluster6	Cluster0	VEGFB	FLT1	0.0682552	0	VEGFB_VEGFR1	VEGFB - VEGFR1	VEGF	Secreted Signaling	KEGG: hsa04370; PMID: 16633338
VEGF	day5	Cluster7	Cluster0	VEGFB	FLT1	0.0642712	0.02	VEGFB_VEGFR1	VEGFB - VEGFR1	VEGF	Secreted Signaling	KEGG: hsa04370; PMID: 16633338
VEGF	day5	Cluster2	Cluster6	VEGFB	FLT1	0.0848271	0	VEGFB_VEGFR1	VEGFB - VEGFR1	VEGF	Secreted Signaling	KEGG: hsa04370; PMID: 16633338
VEGF	day5	Cluster3	Cluster6	VEGFB	FLT1	0.0659268	0.03	VEGFB_VEGFR1	VEGFB - VEGFR1	VEGF	Secreted Signaling	KEGG: hsa04370; PMID: 16633338
VEGF	day5	Cluster4	Cluster6	VEGFB	FLT1	0.0665229	0.01	VEGFB_VEGFR1	VEGFB - VEGFR1	VEGF	Secreted Signaling	KEGG: hsa04370; PMID: 16633338
VEGF	day5	Cluster6	Cluster6	VEGFB	FLT1	0.0735706	0.02	VEGFB_VEGFR1	VEGFB - VEGFR1	VEGF	Secreted Signaling	KEGG: hsa04370; PMID: 16633338
VEGF	day5	Cluster7	Cluster6	VEGFB	FLT1	0.0692993	0	VEGFB_VEGFR1	VEGFB - VEGFR1	VEGF	Secreted Signaling	KEGG: hsa04370; PMID: 16633338
VEGF	day5	Cluster9	Cluster6	VEGFB	FLT1	0.0652628	0.03	VEGFB_VEGFR1	VEGFB - VEGFR1	VEGF	Secreted Signaling	KEGG: hsa04370; PMID: 16633338
VEGF	day5	Cluster0	Cluster7	VEGFB	FLT1	0.0659999	0	VEGFB_VEGFR1	VEGFB - VEGFR1	VEGF	Secreted Signaling	KEGG: hsa04370; PMID: 16633338
VEGF	day5	Cluster2	Cluster7	VEGFB	FLT1	0.0857407	0	VEGFB_VEGFR1	VEGFB - VEGFR1	VEGF	Secreted Signaling	KEGG: hsa04370; PMID: 16633338
VEGF	day5	Cluster3	Cluster7	VEGFB	FLT1	0.0666517	0.01	VEGFB_VEGFR1	VEGFB - VEGFR1	VEGF	Secreted Signaling	KEGG: hsa04370; PMID: 16633338
VEGF	day5	Cluster4	Cluster7	VEGFB	FLT1	0.0672539	0	VEGFB_VEGFR1	VEGFB - VEGFR1	VEGF	Secreted Signaling	KEGG: hsa04370; PMID: 16633338
VEGF	day5	Cluster6	Cluster7	VEGFB	FLT1	0.0743728	0.01	VEGFB_VEGFR1	VEGFB - VEGFR1	VEGF	Secreted Signaling	KEGG: hsa04370; PMID: 16633338
VEGF	day5	Cluster7	Cluster7	VEGFB	FLT1	0.0700585	0	VEGFB_VEGFR1	VEGFB - VEGFR1	VEGF	Secreted Signaling	KEGG: hsa04370; PMID: 16633338
VEGF	day5	Cluster2	Cluster9	VEGFB	FLT1	0.0861686	0	VEGFB_VEGFR1	VEGFB - VEGFR1	VEGF	Secreted Signaling	KEGG: hsa04370; PMID: 16633338
VEGF	day5	Cluster6	Cluster9	VEGFB	FLT1	0.0747486	0.02	VEGFB_VEGFR1	VEGFB - VEGFR1	VEGF	Secreted Signaling	KEGG: hsa04370; PMID: 16633338
VEGF	day5	Cluster7	Cluster9	VEGFB	FLT1	0.0704141	0.01	VEGFB_VEGFR1	VEGFB - VEGFR1	VEGF	Secreted Signaling	KEGG: hsa04370; PMID: 16633338
VEGF	day5	Cluster6	Cluster0	PGF	FLT1	0.0671097	0	PGF_VEGFR1	PGF - VEGFR1	VEGF	Secreted Signaling	KEGG: hsa04370; PMID: 16633338
VEGF	day5	Cluster7	Cluster0	PGF	FLT1	0.0247008	0	PGF_VEGFR1	PGF - VEGFR1	VEGF	Secreted Signaling	KEGG: hsa04370; PMID: 16633338
VEGF	day5	Cluster6	Cluster6	PGF	FLT1	0.0723427	0	PGF_VEGFR1	PGF - VEGFR1	VEGF	Secreted Signaling	KEGG: hsa04370; PMID: 16633338
VEGF	day5	Cluster7	Cluster6	PGF	FLT1	0.0267216	0	PGF_VEGFR1	PGF - VEGFR1	VEGF	Secreted Signaling	KEGG: hsa04370; PMID: 16633338
VEGF	day5	Cluster6	Cluster7	PGF	FLT1	0.0731326	0	PGF_VEGFR1	PGF - VEGFR1	VEGF	Secreted Signaling	KEGG: hsa04370; PMID: 16633338
VEGF	day5	Cluster7	Cluster7	PGF	FLT1	0.0270279	0	PGF_VEGFR1	PGF - VEGFR1	VEGF	Secreted Signaling	KEGG: hsa04370; PMID: 16633338
VEGF	day5	Cluster6	Cluster9	PGF	FLT1	0.0735026	0	PGF_VEGFR1	PGF - VEGFR1	VEGF	Secreted Signaling	KEGG: hsa04370; PMID: 16633338
VEGF	day5	Cluster7	Cluster9	PGF	FLT1	0.0271715	0	PGF_VEGFR1	PGF - VEGFR1	VEGF	Secreted Signaling	KEGG: hsa04370; PMID: 16633338
VEGF	day5	Cluster11	Cluster0	IGF2	IGF1R	0.000315039	0.02	IGF2_IGF1R	IGF2 - IGF1R	IGF	Secreted Signaling	PMID: 14604834
VEGF	day5	Cluster11	Cluster2	IGF2	IGF1R	0.000164915	0.02	IGF2_IGF1R	IGF2 - IGF1R	IGF	Secreted Signaling	PMID: 14604834
VEGF	day5	Cluster11	Cluster3	IGF2	IGF1R	0.000218889	0.02	IGF2_IGF1R	IGF2 - IGF1R	IGF	Secreted Signaling	PMID: 14604834
VEGF	day5	Cluster11	Cluster4	IGF2	IGF1R	0.000622843	0.01	IGF2_IGF1R	IGF2 - IGF1R	IGF	Secreted Signaling	PMID: 14604834
VEGF	day5	Cluster11	Cluster6	IGF2	IGF1R	0.000321943	0.02	IGF2_IGF1R	IGF2 - IGF1R	IGF	Secreted Signaling	PMID: 14604834
VEGF	day5	Cluster11	Cluster7	IGF2	IGF1R	0.000337222	0.02	IGF2_IGF1R	IGF2 - IGF1R	IGF	Secreted Signaling	PMID: 14604834
VEGF	day5	Cluster11	Cluster9	IGF2	IGF1R	0.00064284	0.01	IGF2_IGF1R	IGF2 - IGF1R	IGF	Secreted Signaling	PMID: 14604834
VEGF	day5	Cluster11	Cluster11	IGF2	IGF1R	0.000337763	0.02	IGF2_IGF1R	IGF2 - IGF1R	IGF	Secreted Signaling	PMID: 14604834
VEGF	day5	Cluster11	Cluster0	IGF2	IGF2R	0.000300609	0.02	IGF2_IGF2R	IGF2 - IGF2R	IGF	Secreted Signaling	PMID: 14604834
VEGF	day5	Cluster11	Cluster2	IGF2	IGF2R	0.000456223	0.02	IGF2_IGF2R	IGF2 - IGF2R	IGF	Secreted Signaling	PMID: 14604834
VEGF	day5	Cluster11	Cluster3	IGF2	IGF2R	0.000598667	0.02	IGF2_IGF2R	IGF2 - IGF2R	IGF	Secreted Signaling	PMID: 14604834
VEGF	day5	Cluster11	Cluster4	IGF2	IGF2R	0.000555129	0.02	IGF2_IGF2R	IGF2 - IGF2R	IGF	Secreted Signaling	PMID: 14604834
VEGF	day5	Cluster11	Cluster6	IGF2	IGF2R	0.000308251	0.02	IGF2_IGF2R	IGF2 - IGF2R	IGF	Secreted Signaling	PMID: 14604834
VEGF	day5	Cluster11	Cluster7	IGF2	IGF2R	0.000313762	0.02	IGF2_IGF2R	IGF2 - IGF2R	IGF	Secreted Signaling	PMID: 14604834
VEGF	day5	Cluster11	Cluster9	IGF2	IGF2R	0.000565031	0.01	IGF2_IGF2R	IGF2 - IGF2R	IGF	Secreted Signaling	PMID: 14604834
VEGF	day5	Cluster11	Cluster11	IGF2	IGF2R	0.000313153	0.02	IGF2_IGF2R	IGF2 - IGF2R	IGF	Secreted Signaling	PMID: 14604834
VEGF	day5	Cluster4	Cluster0	SHH	PTCH1_SMO	0.0748536	0	SHH_PTCH1	SHH - PTCH1	HH	Secreted Signaling	KEGG: hsa04340; PMID: 25701396
VEGF	day5	Cluster9	Cluster0	SHH	PTCH1_SMO	0.066194	0	SHH_PTCH1	SHH - PTCH1	HH	Secreted Signaling	KEGG: hsa04340; PMID: 25701396
VEGF	day5	Cluster4	Cluster4	SHH	PTCH1_SMO	0.125365	0	SHH_PTCH1	SHH - PTCH1	HH	Secreted Signaling	KEGG: hsa04340; PMID: 25701396
VEGF	day5	Cluster9	Cluster4	SHH	PTCH1_SMO	0.111567	0	SHH_PTCH1	SHH - PTCH1	HH	Secreted Signaling	KEGG: hsa04340; PMID: 25701396
VEGF	day5	Cluster11	Cluster4	SHH	PTCH1_SMO	0.0325962	0	SHH_PTCH1	SHH - PTCH1	HH	Secreted Signaling	KEGG: hsa04340; PMID: 25701396
VEGF	day5	Cluster4	Cluster6	SHH	PTCH1_SMO	0.0763409	0	SHH_PTCH1	SHH - PTCH1	HH	Secreted Signaling	KEGG: hsa04340; PMID: 25701396
VEGF	day5	Cluster9	Cluster6	SHH	PTCH1_SMO	0.0675218	0	SHH_PTCH1	SHH - PTCH1	HH	Secreted Signaling	KEGG: hsa04340; PMID: 25701396
VEGF	day5	Cluster4	Cluster9	SHH	PTCH1_SMO	0.0826654	0	SHH_PTCH1	SHH - PTCH1	HH	Secreted Signaling	KEGG: hsa04340; PMID: 25701396
VEGF	day5	Cluster9	Cluster9	SHH	PTCH1_SMO	0.0731735	0	SHH_PTCH1	SHH - PTCH1	HH	Secreted Signaling	KEGG: hsa04340; PMID: 25701396
VEGF	day5	Cluster0	Cluster2	CXCL12	CXCR4	0.0643957	0	CXCL12_CXCR4	CXCL12 - CXCR4	CXCL	Secreted Signaling	KEGG: hsa04060
VEGF	day5	Cluster0	Cluster3	CXCL12	CXCR4	0.0645795	0	CXCL12_CXCR4	CXCL12 - CXCR4	CXCL	Secreted Signaling	KEGG: hsa04060
VEGF	day5	Cluster0	Cluster6	CXCL12	CXCR4	0.0197615	0	CXCL12_CXCR4	CXCL12 - CXCR4	CXCL	Secreted Signaling	KEGG: hsa04060
VEGF	day5	Cluster0	Cluster7	CXCL12	CXCR4	0.0216147	0	CXCL12_CXCR4	CXCL12 - CXCR4	CXCL	Secreted Signaling	KEGG: hsa04060
VEGF	day5	Cluster0	Cluster2	MIF	CD74_CXCR4	0.194434	0	MIF_CD74_CXCR4	MIF - (CD74+CXCR4)	MIF	Secreted Signaling	PMID: 29637711; PMID: 24760155
VEGF	day5	Cluster2	Cluster2	MIF	CD74_CXCR4	0.183052	0	MIF_CD74_CXCR4	MIF - (CD74+CXCR4)	MIF	Secreted Signaling	PMID: 29637711; PMID: 24760155
VEGF	day5	Cluster3	Cluster2	MIF	CD74_CXCR4	0.17864	0	MIF_CD74_CXCR4	MIF - (CD74+CXCR4)	MIF	Secreted Signaling	PMID: 29637711; PMID: 24760155
VEGF	day5	Cluster4	Cluster2	MIF	CD74_CXCR4	0.17651	0	MIF_CD74_CXCR4	MIF - (CD74+CXCR4)	MIF	Secreted Signaling	PMID: 29637711; PMID: 24760155
VEGF	day5	Cluster6	Cluster2	MIF	CD74_CXCR4	0.189839	0	MIF_CD74_CXCR4	MIF - (CD74+CXCR4)	MIF	Secreted Signaling	PMID: 29637711; PMID: 24760155
VEGF	day5	Cluster7	Cluster2	MIF	CD74_CXCR4	0.185573	0	MIF_CD74_CXCR4	MIF - (CD74+CXCR4)	MIF	Secreted Signaling	PMID: 29637711; PMID: 24760155
VEGF	day5	Cluster9	Cluster2	MIF	CD74_CXCR4	0.166954	0	MIF_CD74_CXCR4	MIF - (CD74+CXCR4)	MIF	Secreted Signaling	PMID: 29637711; PMID: 24760155
VEGF	day5	Cluster11	Cluster2	MIF	CD74_CXCR4	0.160683	0	MIF_CD74_CXCR4	MIF - (CD74+CXCR4)	MIF	Secreted Signaling	PMID: 29637711; PMID: 24760155
VEGF	day5	Cluster0	Cluster3	MIF	CD74_CXCR4	0.199072	0	MIF_CD74_CXCR4	MIF - (CD74+CXCR4)	MIF	Secreted Signaling	PMID: 29637711; PMID: 24760155
VEGF	day5	Cluster2	Cluster3	MIF	CD74_CXCR4	0.187482	0	MIF_CD74_CXCR4	MIF - (CD74+CXCR4)	MIF	Secreted Signaling	PMID: 29637711; PMID: 24760155
VEGF	day5	Cluster3	Cluster3	MIF	CD74_CXCR4	0.182987	0	MIF_CD74_CXCR4	MIF - (CD74+CXCR4)	MIF	Secreted Signaling	PMID: 29637711; PMID: 24760155
VEGF	day5	Cluster4	Cluster3	MIF	CD74_CXCR4	0.180817	0	MIF_CD74_CXCR4	MIF - (CD74+CXCR4)	MIF	Secreted Signaling	PMID: 29637711; PMID: 24760155
VEGF	day5	Cluster6	Cluster3	MIF	CD74_CXCR4	0.194394	0	MIF_CD74_CXCR4	MIF - (CD74+CXCR4)	MIF	Secreted Signaling	PMID: 29637711; PMID: 24760155
VEGF	day5	Cluster7	Cluster3	MIF	CD74_CXCR4	0.19005	0	MIF_CD74_CXCR4	MIF - (CD74+CXCR4)	MIF	Secreted Signaling	PMID: 29637711; PMID: 24760155
VEGF	day5	Cluster9	Cluster3	MIF	CD74_CXCR4	0.171077	0	MIF_CD74_CXCR4	MIF - (CD74+CXCR4)	MIF	Secreted Signaling	PMID: 29637711; PMID: 24760155
VEGF	day5	Cluster11	Cluster3	MIF	CD74_CXCR4	0.164681	0	MIF_CD74_CXCR4	MIF - (CD74+CXCR4)	MIF	Secreted Signaling	PMID: 29637711; PMID: 24760155
VEGF	day5	Cluster0	Cluster7	MIF	CD74_CXCR4	0.121554	0.01	MIF_CD74_CXCR4	MIF - (CD74+CXCR4)	MIF	Secreted Signaling	PMID: 29637711; PMID: 24760155
VEGF	day5	Cluster0	Cluster4	MIF	CD74_CD44	0.17141	0	MIF_CD74_CD44	MIF - (CD74+CD44)	MIF	Secreted Signaling	PMID: 29637711; PMID: 26175090
VEGF	day5	Cluster2	Cluster4	MIF	CD74_CD44	0.161106	0	MIF_CD74_CD44	MIF - (CD74+CD44)	MIF	Secreted Signaling	PMID: 29637711; PMID: 26175090
VEGF	day5	Cluster3	Cluster4	MIF	CD74_CD44	0.157121	0	MIF_CD74_CD44	MIF - (CD74+CD44)	MIF	Secreted Signaling	PMID: 29637711; PMID: 26175090
VEGF	day5	Cluster4	Cluster4	MIF	CD74_CD44	0.1552	0	MIF_CD74_CD44	MIF - (CD74+CD44)	MIF	Secreted Signaling	PMID: 29637711; PMID: 26175090
VEGF	day5	Cluster6	Cluster4	MIF	CD74_CD44	0.167246	0	MIF_CD74_CD44	MIF - (CD74+CD44)	MIF	Secreted Signaling	PMID: 29637711; PMID: 26175090
VEGF	day5	Cluster7	Cluster4	MIF	CD74_CD44	0.163385	0	MIF_CD74_CD44	MIF - (CD74+CD44)	MIF	Secreted Signaling	PMID: 29637711; PMID: 26175090
VEGF	day5	Cluster9	Cluster4	MIF	CD74_CD44	0.146592	0	MIF_CD74_CD44	MIF - (CD74+CD44)	MIF	Secreted Signaling	PMID: 29637711; PMID: 26175090
VEGF	day5	Cluster11	Cluster4	MIF	CD74_CD44	0.140957	0	MIF_CD74_CD44	MIF - (CD74+CD44)	MIF	Secreted Signaling	PMID: 29637711; PMID: 26175090
VEGF	day5	Cluster0	Cluster6	MIF	CD74_CD44	0.100665	0.04	MIF_CD74_CD44	MIF - (CD74+CD44)	MIF	Secreted Signaling	PMID: 29637711; PMID: 26175090
VEGF	day5	Cluster2	Cluster6	MIF	CD74_CD44	0.0941305	0.04	MIF_CD74_CD44	MIF - (CD74+CD44)	MIF	Secreted Signaling	PMID: 29637711; PMID: 26175090
VEGF	day5	Cluster3	Cluster6	MIF	CD74_CD44	0.0916211	0.04	MIF_CD74_CD44	MIF - (CD74+CD44)	MIF	Secreted Signaling	PMID: 29637711; PMID: 26175090
VEGF	day5	Cluster6	Cluster6	MIF	CD74_CD44	0.098016	0.04	MIF_CD74_CD44	MIF - (CD74+CD44)	MIF	Secreted Signaling	PMID: 29637711; PMID: 26175090
VEGF	day5	Cluster7	Cluster6	MIF	CD74_CD44	0.0955699	0.04	MIF_CD74_CD44	MIF - (CD74+CD44)	MIF	Secreted Signaling	PMID: 29637711; PMID: 26175090
VEGF	day5	Cluster0	Cluster7	MIF	CD74_CD44	0.121716	0	MIF_CD74_CD44	MIF - (CD74+CD44)	MIF	Secreted Signaling	PMID: 29637711; PMID: 26175090
VEGF	day5	Cluster2	Cluster7	MIF	CD74_CD44	0.113989	0	MIF_CD74_CD44	MIF - (CD74+CD44)	MIF	Secreted Signaling	PMID: 29637711; PMID: 26175090
VEGF	day5	Cluster3	Cluster7	MIF	CD74_CD44	0.111015	0	MIF_CD74_CD44	MIF - (CD74+CD44)	MIF	Secreted Signaling	PMID: 29637711; PMID: 26175090
VEGF	day5	Cluster4	Cluster7	MIF	CD74_CD44	0.109584	0	MIF_CD74_CD44	MIF - (CD74+CD44)	MIF	Secreted Signaling	PMID: 29637711; PMID: 26175090
VEGF	day5	Cluster6	Cluster7	MIF	CD74_CD44	0.118587	0	MIF_CD74_CD44	MIF - (CD74+CD44)	MIF	Secreted Signaling	PMID: 29637711; PMID: 26175090
VEGF	day5	Cluster7	Cluster7	MIF	CD74_CD44	0.115693	0	MIF_CD74_CD44	MIF - (CD74+CD44)	MIF	Secreted Signaling	PMID: 29637711; PMID: 26175090
VEGF	day5	Cluster9	Cluster7	MIF	CD74_CD44	0.103197	0.01	MIF_CD74_CD44	MIF - (CD74+CD44)	MIF	Secreted Signaling	PMID: 29637711; PMID: 26175090
VEGF	day5	Cluster11	Cluster7	MIF	CD74_CD44	0.0990366	0.03	MIF_CD74_CD44	MIF - (CD74+CD44)	MIF	Secreted Signaling	PMID: 29637711; PMID: 26175090
VEGF	day5	Cluster2	Cluster0	TNFSF12	TNFRSF12A	0.0780152	0	TNFSF12_TNFRSF12A	TNFSF12 - TNFRSF12A	TWEAK	Secreted Signaling	KEGG: hsa04060
VEGF	day5	Cluster3	Cluster0	TNFSF12	TNFRSF12A	0.0857229	0	TNFSF12_TNFRSF12A	TNFSF12 - TNFRSF12A	TWEAK	Secreted Signaling	KEGG: hsa04060
VEGF	day5	Cluster2	Cluster2	TNFSF12	TNFRSF12A	0.0499722	0	TNFSF12_TNFRSF12A	TNFSF12 - TNFRSF12A	TWEAK	Secreted Signaling	KEGG: hsa04060
VEGF	day5	Cluster3	Cluster2	TNFSF12	TNFRSF12A	0.0550748	0	TNFSF12_TNFRSF12A	TNFSF12 - TNFRSF12A	TWEAK	Secreted Signaling	KEGG: hsa04060
VEGF	day5	Cluster3	Cluster3	TNFSF12	TNFRSF12A	0.0200164	0	TNFSF12_TNFRSF12A	TNFSF12 - TNFRSF12A	TWEAK	Secreted Signaling	KEGG: hsa04060
VEGF	day5	Cluster2	Cluster4	TNFSF12	TNFRSF12A	0.0191778	0.03	TNFSF12_TNFRSF12A	TNFSF12 - TNFRSF12A	TWEAK	Secreted Signaling	KEGG: hsa04060
VEGF	day5	Cluster3	Cluster4	TNFSF12	TNFRSF12A	0.0212062	0	TNFSF12_TNFRSF12A	TNFSF12 - TNFRSF12A	TWEAK	Secreted Signaling	KEGG: hsa04060
VEGF	day5	Cluster3	Cluster6	TNFSF12	TNFRSF12A	0.020532	0.02	TNFSF12_TNFRSF12A	TNFSF12 - TNFRSF12A	TWEAK	Secreted Signaling	KEGG: hsa04060
VEGF	day5	Cluster3	Cluster7	TNFSF12	TNFRSF12A	0.0196654	0	TNFSF12_TNFRSF12A	TNFSF12 - TNFRSF12A	TWEAK	Secreted Signaling	KEGG: hsa04060
VEGF	day5	Cluster3	Cluster9	TNFSF12	TNFRSF12A	0.0219597	0.02	TNFSF12_TNFRSF12A	TNFSF12 - TNFRSF12A	TWEAK	Secreted Signaling	KEGG: hsa04060
VEGF	day5	Cluster3	Cluster11	TNFSF12	TNFRSF12A	0.0301083	0.02	TNFSF12_TNFRSF12A	TNFSF12 - TNFRSF12A	TWEAK	Secreted Signaling	KEGG: hsa04060
VEGF	day5	Cluster0	Cluster4	SPP1	CD44	0.014493	0	SPP1_CD44	SPP1 - CD44	SPP1	Secreted Signaling	PMID: 21907263
VEGF	day5	Cluster4	Cluster4	SPP1	CD44	0.0283331	0	SPP1_CD44	SPP1 - CD44	SPP1	Secreted Signaling	PMID: 21907263
VEGF	day5	Cluster0	Cluster6	SPP1	CD44	0.0171549	0	SPP1_CD44	SPP1 - CD44	SPP1	Secreted Signaling	PMID: 21907263
VEGF	day5	Cluster4	Cluster6	SPP1	CD44	0.0334506	0	SPP1_CD44	SPP1 - CD44	SPP1	Secreted Signaling	PMID: 21907263
VEGF	day5	Cluster0	Cluster7	SPP1	CD44	0.0188528	0	SPP1_CD44	SPP1 - CD44	SPP1	Secreted Signaling	PMID: 21907263
VEGF	day5	Cluster4	Cluster7	SPP1	CD44	0.0367012	0	SPP1_CD44	SPP1 - CD44	SPP1	Secreted Signaling	PMID: 21907263
VEGF	day5	Cluster0	Cluster11	SPP1	CD44	0.0160626	0	SPP1_CD44	SPP1 - CD44	SPP1	Secreted Signaling	PMID: 21907263
VEGF	day5	Cluster4	Cluster11	SPP1	CD44	0.0313538	0	SPP1_CD44	SPP1 - CD44	SPP1	Secreted Signaling	PMID: 21907263
VEGF	day5	Cluster4	Cluster0	SPP1	ITGAV_ITGB1	0.0765776	0	SPP1_ITGAV_ITGB1	SPP1 - (ITGAV+ITGB1)	SPP1	Secreted Signaling	PMID: 21907263
VEGF	day5	Cluster4	Cluster2	SPP1	ITGAV_ITGB1	0.0777618	0	SPP1_ITGAV_ITGB1	SPP1 - (ITGAV+ITGB1)	SPP1	Secreted Signaling	PMID: 21907263
VEGF	day5	Cluster4	Cluster3	SPP1	ITGAV_ITGB1	0.0779942	0	SPP1_ITGAV_ITGB1	SPP1 - (ITGAV+ITGB1)	SPP1	Secreted Signaling	PMID: 21907263
VEGF	day5	Cluster0	Cluster4	SPP1	ITGAV_ITGB1	0.0431431	0.01	SPP1_ITGAV_ITGB1	SPP1 - (ITGAV+ITGB1)	SPP1	Secreted Signaling	PMID: 21907263
VEGF	day5	Cluster4	Cluster4	SPP1	ITGAV_ITGB1	0.0820643	0	SPP1_ITGAV_ITGB1	SPP1 - (ITGAV+ITGB1)	SPP1	Secreted Signaling	PMID: 21907263
VEGF	day5	Cluster0	Cluster6	SPP1	ITGAV_ITGB1	0.0423579	0.04	SPP1_ITGAV_ITGB1	SPP1 - (ITGAV+ITGB1)	SPP1	Secreted Signaling	PMID: 21907263
VEGF	day5	Cluster4	Cluster6	SPP1	ITGAV_ITGB1	0.0806305	0	SPP1_ITGAV_ITGB1	SPP1 - (ITGAV+ITGB1)	SPP1	Secreted Signaling	PMID: 21907263
VEGF	day5	Cluster0	Cluster7	SPP1	ITGAV_ITGB1	0.0426657	0.03	SPP1_ITGAV_ITGB1	SPP1 - (ITGAV+ITGB1)	SPP1	Secreted Signaling	PMID: 21907263
VEGF	day5	Cluster4	Cluster7	SPP1	ITGAV_ITGB1	0.0811928	0	SPP1_ITGAV_ITGB1	SPP1 - (ITGAV+ITGB1)	SPP1	Secreted Signaling	PMID: 21907263
VEGF	day5	Cluster0	Cluster9	SPP1	ITGAV_ITGB1	0.0723425	0	SPP1_ITGAV_ITGB1	SPP1 - (ITGAV+ITGB1)	SPP1	Secreted Signaling	PMID: 21907263
VEGF	day5	Cluster4	Cluster9	SPP1	ITGAV_ITGB1	0.133919	0	SPP1_ITGAV_ITGB1	SPP1 - (ITGAV+ITGB1)	SPP1	Secreted Signaling	PMID: 21907263
VEGF	day5	Cluster0	Cluster11	SPP1	ITGAV_ITGB1	0.0724411	0	SPP1_ITGAV_ITGB1	SPP1 - (ITGAV+ITGB1)	SPP1	Secreted Signaling	PMID: 21907263
VEGF	day5	Cluster4	Cluster11	SPP1	ITGAV_ITGB1	0.13409	0	SPP1_ITGAV_ITGB1	SPP1 - (ITGAV+ITGB1)	SPP1	Secreted Signaling	PMID: 21907263
VEGF	day5	Cluster4	Cluster0	SPP1	ITGAV_ITGB5	0.0579312	0	SPP1_ITGAV_ITGB5	SPP1 - (ITGAV+ITGB5)	SPP1	Secreted Signaling	PMID: 21907263
VEGF	day5	Cluster4	Cluster2	SPP1	ITGAV_ITGB5	0.0578318	0	SPP1_ITGAV_ITGB5	SPP1 - (ITGAV+ITGB5)	SPP1	Secreted Signaling	PMID: 21907263
VEGF	day5	Cluster4	Cluster3	SPP1	ITGAV_ITGB5	0.057776	0	SPP1_ITGAV_ITGB5	SPP1 - (ITGAV+ITGB5)	SPP1	Secreted Signaling	PMID: 21907263
VEGF	day5	Cluster0	Cluster4	SPP1	ITGAV_ITGB5	0.0325221	0	SPP1_ITGAV_ITGB5	SPP1 - (ITGAV+ITGB5)	SPP1	Secreted Signaling	PMID: 21907263
VEGF	day5	Cluster4	Cluster4	SPP1	ITGAV_ITGB5	0.0624874	0	SPP1_ITGAV_ITGB5	SPP1 - (ITGAV+ITGB5)	SPP1	Secreted Signaling	PMID: 21907263
VEGF	day5	Cluster4	Cluster6	SPP1	ITGAV_ITGB5	0.0572012	0	SPP1_ITGAV_ITGB5	SPP1 - (ITGAV+ITGB5)	SPP1	Secreted Signaling	PMID: 21907263
VEGF	day5	Cluster4	Cluster7	SPP1	ITGAV_ITGB5	0.0362926	0	SPP1_ITGAV_ITGB5	SPP1 - (ITGAV+ITGB5)	SPP1	Secreted Signaling	PMID: 21907263
VEGF	day5	Cluster4	Cluster9	SPP1	ITGAV_ITGB5	0.0610869	0	SPP1_ITGAV_ITGB5	SPP1 - (ITGAV+ITGB5)	SPP1	Secreted Signaling	PMID: 21907263
VEGF	day5	Cluster0	Cluster11	SPP1	ITGAV_ITGB5	0.0516858	0.01	SPP1_ITGAV_ITGB5	SPP1 - (ITGAV+ITGB5)	SPP1	Secreted Signaling	PMID: 21907263
VEGF	day5	Cluster4	Cluster11	SPP1	ITGAV_ITGB5	0.0975283	0	SPP1_ITGAV_ITGB5	SPP1 - (ITGAV+ITGB5)	SPP1	Secreted Signaling	PMID: 21907263
VEGF	day5	Cluster4	Cluster2	SPP1	ITGA5_ITGB1	0.075346	0	SPP1_ITGA5_ITGB1	SPP1 - (ITGA5+ITGB1)	SPP1	Secreted Signaling	PMID: 21907263
VEGF	day5	Cluster0	Cluster3	SPP1	ITGA5_ITGB1	0.0405011	0.02	SPP1_ITGA5_ITGB1	SPP1 - (ITGA5+ITGB1)	SPP1	Secreted Signaling	PMID: 21907263
VEGF	day5	Cluster4	Cluster3	SPP1	ITGA5_ITGB1	0.0772313	0	SPP1_ITGA5_ITGB1	SPP1 - (ITGA5+ITGB1)	SPP1	Secreted Signaling	PMID: 21907263
VEGF	day5	Cluster0	Cluster6	SPP1	ITGA5_ITGB1	0.0680762	0	SPP1_ITGA5_ITGB1	SPP1 - (ITGA5+ITGB1)	SPP1	Secreted Signaling	PMID: 21907263
VEGF	day5	Cluster4	Cluster6	SPP1	ITGA5_ITGB1	0.126517	0	SPP1_ITGA5_ITGB1	SPP1 - (ITGA5+ITGB1)	SPP1	Secreted Signaling	PMID: 21907263
VEGF	day5	Cluster0	Cluster7	SPP1	ITGA5_ITGB1	0.0412818	0.01	SPP1_ITGA5_ITGB1	SPP1 - (ITGA5+ITGB1)	SPP1	Secreted Signaling	PMID: 21907263
VEGF	day5	Cluster4	Cluster7	SPP1	ITGA5_ITGB1	0.0786619	0	SPP1_ITGA5_ITGB1	SPP1 - (ITGA5+ITGB1)	SPP1	Secreted Signaling	PMID: 21907263
VEGF	day5	Cluster2	Cluster2	NAMPT	ITGA5_ITGB1	0.18546	0	NAMPT_ITGA5_ITGB1	NAMPT - (ITGA5+ITGB1)	VISFATIN	Secreted Signaling	PMID: 28490838
VEGF	day5	Cluster2	Cluster3	NAMPT	ITGA5_ITGB1	0.189536	0	NAMPT_ITGA5_ITGB1	NAMPT - (ITGA5+ITGB1)	VISFATIN	Secreted Signaling	PMID: 28490838
VEGF	day5	Cluster6	Cluster3	NAMPT	ITGA5_ITGB1	0.184167	0.01	NAMPT_ITGA5_ITGB1	NAMPT - (ITGA5+ITGB1)	VISFATIN	Secreted Signaling	PMID: 28490838
VEGF	day5	Cluster7	Cluster3	NAMPT	ITGA5_ITGB1	0.150681	0.03	NAMPT_ITGA5_ITGB1	NAMPT - (ITGA5+ITGB1)	VISFATIN	Secreted Signaling	PMID: 28490838
VEGF	day5	Cluster0	Cluster6	NAMPT	ITGA5_ITGB1	0.229349	0	NAMPT_ITGA5_ITGB1	NAMPT - (ITGA5+ITGB1)	VISFATIN	Secreted Signaling	PMID: 28490838
VEGF	day5	Cluster2	Cluster6	NAMPT	ITGA5_ITGB1	0.288112	0	NAMPT_ITGA5_ITGB1	NAMPT - (ITGA5+ITGB1)	VISFATIN	Secreted Signaling	PMID: 28490838
VEGF	day5	Cluster3	Cluster6	NAMPT	ITGA5_ITGB1	0.231773	0	NAMPT_ITGA5_ITGB1	NAMPT - (ITGA5+ITGB1)	VISFATIN	Secreted Signaling	PMID: 28490838
VEGF	day5	Cluster4	Cluster6	NAMPT	ITGA5_ITGB1	0.217054	0	NAMPT_ITGA5_ITGB1	NAMPT - (ITGA5+ITGB1)	VISFATIN	Secreted Signaling	PMID: 28490838
VEGF	day5	Cluster6	Cluster6	NAMPT	ITGA5_ITGB1	0.280919	0	NAMPT_ITGA5_ITGB1	NAMPT - (ITGA5+ITGB1)	VISFATIN	Secreted Signaling	PMID: 28490838
VEGF	day5	Cluster7	Cluster6	NAMPT	ITGA5_ITGB1	0.234907	0	NAMPT_ITGA5_ITGB1	NAMPT - (ITGA5+ITGB1)	VISFATIN	Secreted Signaling	PMID: 28490838
VEGF	day5	Cluster9	Cluster6	NAMPT	ITGA5_ITGB1	0.21997	0	NAMPT_ITGA5_ITGB1	NAMPT - (ITGA5+ITGB1)	VISFATIN	Secreted Signaling	PMID: 28490838
VEGF	day5	Cluster2	Cluster7	NAMPT	ITGA5_ITGB1	0.192613	0	NAMPT_ITGA5_ITGB1	NAMPT - (ITGA5+ITGB1)	VISFATIN	Secreted Signaling	PMID: 28490838
VEGF	day5	Cluster3	Cluster7	NAMPT	ITGA5_ITGB1	0.150987	0	NAMPT_ITGA5_ITGB1	NAMPT - (ITGA5+ITGB1)	VISFATIN	Secreted Signaling	PMID: 28490838
VEGF	day5	Cluster6	Cluster7	NAMPT	ITGA5_ITGB1	0.187177	0	NAMPT_ITGA5_ITGB1	NAMPT - (ITGA5+ITGB1)	VISFATIN	Secreted Signaling	PMID: 28490838
VEGF	day5	Cluster7	Cluster7	NAMPT	ITGA5_ITGB1	0.153246	0.03	NAMPT_ITGA5_ITGB1	NAMPT - (ITGA5+ITGB1)	VISFATIN	Secreted Signaling	PMID: 28490838
VEGF	day5	Cluster4	Cluster2	ANGPTL2	ITGA5_ITGB1	0.0530066	0	ANGPTL2_ITGA5_ITGB1	ANGPTL2 - (ITGA5+ITGB1)	ANGPTL	Secreted Signaling	PMID: 24478758
VEGF	day5	Cluster4	Cluster3	ANGPTL2	ITGA5_ITGB1	0.0543658	0	ANGPTL2_ITGA5_ITGB1	ANGPTL2 - (ITGA5+ITGB1)	ANGPTL	Secreted Signaling	PMID: 24478758
VEGF	day5	Cluster4	Cluster6	ANGPTL2	ITGA5_ITGB1	0.0904904	0	ANGPTL2_ITGA5_ITGB1	ANGPTL2 - (ITGA5+ITGB1)	ANGPTL	Secreted Signaling	PMID: 24478758
VEGF	day5	Cluster4	Cluster7	ANGPTL2	ITGA5_ITGB1	0.0553983	0	ANGPTL2_ITGA5_ITGB1	ANGPTL2 - (ITGA5+ITGB1)	ANGPTL	Secreted Signaling	PMID: 24478758
VEGF	day5	Cluster4	Cluster2	ANGPT2	ITGA5_ITGB1	0.0544288	0	ANGPT2_ITGA5_ITGB1	ANGPT2 - (ITGA5+ITGB1)	ANGPT	Secreted Signaling	PMID: 20651738; PMID: 25635707
VEGF	day5	Cluster7	Cluster2	ANGPT2	ITGA5_ITGB1	0.136951	0	ANGPT2_ITGA5_ITGB1	ANGPT2 - (ITGA5+ITGB1)	ANGPT	Secreted Signaling	PMID: 20651738; PMID: 25635707
VEGF	day5	Cluster9	Cluster2	ANGPT2	ITGA5_ITGB1	0.126372	0	ANGPT2_ITGA5_ITGB1	ANGPT2 - (ITGA5+ITGB1)	ANGPT	Secreted Signaling	PMID: 20651738; PMID: 25635707
VEGF	day5	Cluster4	Cluster3	ANGPT2	ITGA5_ITGB1	0.0558223	0	ANGPT2_ITGA5_ITGB1	ANGPT2 - (ITGA5+ITGB1)	ANGPT	Secreted Signaling	PMID: 20651738; PMID: 25635707
VEGF	day5	Cluster7	Cluster3	ANGPT2	ITGA5_ITGB1	0.140145	0	ANGPT2_ITGA5_ITGB1	ANGPT2 - (ITGA5+ITGB1)	ANGPT	Secreted Signaling	PMID: 20651738; PMID: 25635707
VEGF	day5	Cluster9	Cluster3	ANGPT2	ITGA5_ITGB1	0.129355	0	ANGPT2_ITGA5_ITGB1	ANGPT2 - (ITGA5+ITGB1)	ANGPT	Secreted Signaling	PMID: 20651738; PMID: 25635707
VEGF	day5	Cluster2	Cluster6	ANGPT2	ITGA5_ITGB1	0.0765044	0	ANGPT2_ITGA5_ITGB1	ANGPT2 - (ITGA5+ITGB1)	ANGPT	Secreted Signaling	PMID: 20651738; PMID: 25635707
VEGF	day5	Cluster3	Cluster6	ANGPT2	ITGA5_ITGB1	0.0839216	0	ANGPT2_ITGA5_ITGB1	ANGPT2 - (ITGA5+ITGB1)	ANGPT	Secreted Signaling	PMID: 20651738; PMID: 25635707
VEGF	day5	Cluster4	Cluster6	ANGPT2	ITGA5_ITGB1	0.0928198	0	ANGPT2_ITGA5_ITGB1	ANGPT2 - (ITGA5+ITGB1)	ANGPT	Secreted Signaling	PMID: 20651738; PMID: 25635707
VEGF	day5	Cluster6	Cluster6	ANGPT2	ITGA5_ITGB1	0.0874743	0	ANGPT2_ITGA5_ITGB1	ANGPT2 - (ITGA5+ITGB1)	ANGPT	Secreted Signaling	PMID: 20651738; PMID: 25635707
VEGF	day5	Cluster7	Cluster6	ANGPT2	ITGA5_ITGB1	0.220006	0	ANGPT2_ITGA5_ITGB1	ANGPT2 - (ITGA5+ITGB1)	ANGPT	Secreted Signaling	PMID: 20651738; PMID: 25635707
VEGF	day5	Cluster9	Cluster6	ANGPT2	ITGA5_ITGB1	0.204531	0	ANGPT2_ITGA5_ITGB1	ANGPT2 - (ITGA5+ITGB1)	ANGPT	Secreted Signaling	PMID: 20651738; PMID: 25635707
VEGF	day5	Cluster4	Cluster7	ANGPT2	ITGA5_ITGB1	0.0568808	0	ANGPT2_ITGA5_ITGB1	ANGPT2 - (ITGA5+ITGB1)	ANGPT	Secreted Signaling	PMID: 20651738; PMID: 25635707
VEGF	day5	Cluster7	Cluster7	ANGPT2	ITGA5_ITGB1	0.14256	0	ANGPT2_ITGA5_ITGB1	ANGPT2 - (ITGA5+ITGB1)	ANGPT	Secreted Signaling	PMID: 20651738; PMID: 25635707
VEGF	day5	Cluster9	Cluster7	ANGPT2	ITGA5_ITGB1	0.131614	0	ANGPT2_ITGA5_ITGB1	ANGPT2 - (ITGA5+ITGB1)	ANGPT	Secreted Signaling	PMID: 20651738; PMID: 25635707
VEGF	day5	Cluster0	Cluster9	MDK	SDC1	0.132945	0	MDK_SDC1	MDK - SDC1	MK	Secreted Signaling	PMID: 28356350
VEGF	day5	Cluster2	Cluster9	MDK	SDC1	0.135673	0	MDK_SDC1	MDK - SDC1	MK	Secreted Signaling	PMID: 28356350
VEGF	day5	Cluster3	Cluster9	MDK	SDC1	0.136652	0	MDK_SDC1	MDK - SDC1	MK	Secreted Signaling	PMID: 28356350
VEGF	day5	Cluster4	Cluster9	MDK	SDC1	0.130067	0.02	MDK_SDC1	MDK - SDC1	MK	Secreted Signaling	PMID: 28356350
VEGF	day5	Cluster6	Cluster9	MDK	SDC1	0.132762	0	MDK_SDC1	MDK - SDC1	MK	Secreted Signaling	PMID: 28356350
VEGF	day5	Cluster7	Cluster9	MDK	SDC1	0.133877	0	MDK_SDC1	MDK - SDC1	MK	Secreted Signaling	PMID: 28356350
VEGF	day5	Cluster9	Cluster9	MDK	SDC1	0.133271	0	MDK_SDC1	MDK - SDC1	MK	Secreted Signaling	PMID: 28356350
VEGF	day5	Cluster11	Cluster9	MDK	SDC1	0.120143	0.03	MDK_SDC1	MDK - SDC1	MK	Secreted Signaling	PMID: 28356350
VEGF	day5	Cluster0	Cluster4	MDK	SDC2	0.424044	0	MDK_SDC2	MDK - SDC2	MK	Secreted Signaling	PMID: 28356350
VEGF	day5	Cluster2	Cluster4	MDK	SDC2	0.429785	0	MDK_SDC2	MDK - SDC2	MK	Secreted Signaling	PMID: 28356350
VEGF	day5	Cluster3	Cluster4	MDK	SDC2	0.431825	0	MDK_SDC2	MDK - SDC2	MK	Secreted Signaling	PMID: 28356350
VEGF	day5	Cluster4	Cluster4	MDK	SDC2	0.417902	0	MDK_SDC2	MDK - SDC2	MK	Secreted Signaling	PMID: 28356350
VEGF	day5	Cluster6	Cluster4	MDK	SDC2	0.423657	0	MDK_SDC2	MDK - SDC2	MK	Secreted Signaling	PMID: 28356350
VEGF	day5	Cluster7	Cluster4	MDK	SDC2	0.426014	0	MDK_SDC2	MDK - SDC2	MK	Secreted Signaling	PMID: 28356350
VEGF	day5	Cluster9	Cluster4	MDK	SDC2	0.424734	0	MDK_SDC2	MDK - SDC2	MK	Secreted Signaling	PMID: 28356350
VEGF	day5	Cluster11	Cluster4	MDK	SDC2	0.396014	0	MDK_SDC2	MDK - SDC2	MK	Secreted Signaling	PMID: 28356350
VEGF	day5	Cluster0	Cluster9	MDK	SDC2	0.416827	0.01	MDK_SDC2	MDK - SDC2	MK	Secreted Signaling	PMID: 28356350
VEGF	day5	Cluster2	Cluster9	MDK	SDC2	0.422542	0.01	MDK_SDC2	MDK - SDC2	MK	Secreted Signaling	PMID: 28356350
VEGF	day5	Cluster3	Cluster9	MDK	SDC2	0.424574	0.01	MDK_SDC2	MDK - SDC2	MK	Secreted Signaling	PMID: 28356350
VEGF	day5	Cluster4	Cluster9	MDK	SDC2	0.410716	0.02	MDK_SDC2	MDK - SDC2	MK	Secreted Signaling	PMID: 28356350
VEGF	day5	Cluster6	Cluster9	MDK	SDC2	0.416442	0.01	MDK_SDC2	MDK - SDC2	MK	Secreted Signaling	PMID: 28356350
VEGF	day5	Cluster7	Cluster9	MDK	SDC2	0.418789	0.01	MDK_SDC2	MDK - SDC2	MK	Secreted Signaling	PMID: 28356350
VEGF	day5	Cluster9	Cluster9	MDK	SDC2	0.417514	0.01	MDK_SDC2	MDK - SDC2	MK	Secreted Signaling	PMID: 28356350
VEGF	day5	Cluster0	Cluster11	MDK	SDC2	0.414734	0.02	MDK_SDC2	MDK - SDC2	MK	Secreted Signaling	PMID: 28356350
VEGF	day5	Cluster2	Cluster11	MDK	SDC2	0.420441	0	MDK_SDC2	MDK - SDC2	MK	Secreted Signaling	PMID: 28356350
VEGF	day5	Cluster3	Cluster11	MDK	SDC2	0.42247	0	MDK_SDC2	MDK - SDC2	MK	Secreted Signaling	PMID: 28356350
VEGF	day5	Cluster6	Cluster11	MDK	SDC2	0.41435	0.03	MDK_SDC2	MDK - SDC2	MK	Secreted Signaling	PMID: 28356350
VEGF	day5	Cluster7	Cluster11	MDK	SDC2	0.416693	0.03	MDK_SDC2	MDK - SDC2	MK	Secreted Signaling	PMID: 28356350
VEGF	day5	Cluster9	Cluster11	MDK	SDC2	0.41542	0.03	MDK_SDC2	MDK - SDC2	MK	Secreted Signaling	PMID: 28356350
VEGF	day5	Cluster0	Cluster0	MDK	SDC4	0.152317	0	MDK_SDC4	MDK - SDC4	MK	Secreted Signaling	PMID: 28356350
VEGF	day5	Cluster2	Cluster0	MDK	SDC4	0.155371	0	MDK_SDC4	MDK - SDC4	MK	Secreted Signaling	PMID: 28356350
VEGF	day5	Cluster3	Cluster0	MDK	SDC4	0.156466	0	MDK_SDC4	MDK - SDC4	MK	Secreted Signaling	PMID: 28356350
VEGF	day5	Cluster6	Cluster0	MDK	SDC4	0.152112	0	MDK_SDC4	MDK - SDC4	MK	Secreted Signaling	PMID: 28356350
VEGF	day5	Cluster7	Cluster0	MDK	SDC4	0.153361	0	MDK_SDC4	MDK - SDC4	MK	Secreted Signaling	PMID: 28356350
VEGF	day5	Cluster9	Cluster0	MDK	SDC4	0.152682	0	MDK_SDC4	MDK - SDC4	MK	Secreted Signaling	PMID: 28356350
VEGF	day5	Cluster2	Cluster4	MDK	SDC4	0.152151	0	MDK_SDC4	MDK - SDC4	MK	Secreted Signaling	PMID: 28356350
VEGF	day5	Cluster3	Cluster4	MDK	SDC4	0.153227	0	MDK_SDC4	MDK - SDC4	MK	Secreted Signaling	PMID: 28356350
VEGF	day5	Cluster7	Cluster4	MDK	SDC4	0.150174	0.01	MDK_SDC4	MDK - SDC4	MK	Secreted Signaling	PMID: 28356350
VEGF	day5	Cluster0	Cluster7	MDK	SDC4	0.341681	0	MDK_SDC4	MDK - SDC4	MK	Secreted Signaling	PMID: 28356350
VEGF	day5	Cluster2	Cluster7	MDK	SDC4	0.346978	0	MDK_SDC4	MDK - SDC4	MK	Secreted Signaling	PMID: 28356350
VEGF	day5	Cluster3	Cluster7	MDK	SDC4	0.348866	0	MDK_SDC4	MDK - SDC4	MK	Secreted Signaling	PMID: 28356350
VEGF	day5	Cluster4	Cluster7	MDK	SDC4	0.336036	0	MDK_SDC4	MDK - SDC4	MK	Secreted Signaling	PMID: 28356350
VEGF	day5	Cluster6	Cluster7	MDK	SDC4	0.341324	0	MDK_SDC4	MDK - SDC4	MK	Secreted Signaling	PMID: 28356350
VEGF	day5	Cluster7	Cluster7	MDK	SDC4	0.343497	0	MDK_SDC4	MDK - SDC4	MK	Secreted Signaling	PMID: 28356350
VEGF	day5	Cluster9	Cluster7	MDK	SDC4	0.342316	0	MDK_SDC4	MDK - SDC4	MK	Secreted Signaling	PMID: 28356350
VEGF	day5	Cluster11	Cluster7	MDK	SDC4	0.316107	0.03	MDK_SDC4	MDK - SDC4	MK	Secreted Signaling	PMID: 28356350
VEGF	day5	Cluster0	Cluster0	MDK	PTPRZ1	0.33855	0	MDK_PTPRZ1	MDK - PTPRZ1	MK	Secreted Signaling	PMID: 28356350
VEGF	day5	Cluster2	Cluster0	MDK	PTPRZ1	0.343825	0	MDK_PTPRZ1	MDK - PTPRZ1	MK	Secreted Signaling	PMID: 28356350
VEGF	day5	Cluster3	Cluster0	MDK	PTPRZ1	0.345704	0	MDK_PTPRZ1	MDK - PTPRZ1	MK	Secreted Signaling	PMID: 28356350
VEGF	day5	Cluster4	Cluster0	MDK	PTPRZ1	0.332931	0	MDK_PTPRZ1	MDK - PTPRZ1	MK	Secreted Signaling	PMID: 28356350
VEGF	day5	Cluster6	Cluster0	MDK	PTPRZ1	0.338196	0	MDK_PTPRZ1	MDK - PTPRZ1	MK	Secreted Signaling	PMID: 28356350
VEGF	day5	Cluster7	Cluster0	MDK	PTPRZ1	0.340358	0	MDK_PTPRZ1	MDK - PTPRZ1	MK	Secreted Signaling	PMID: 28356350
VEGF	day5	Cluster9	Cluster0	MDK	PTPRZ1	0.339183	0	MDK_PTPRZ1	MDK - PTPRZ1	MK	Secreted Signaling	PMID: 28356350
VEGF	day5	Cluster11	Cluster0	MDK	PTPRZ1	0.3131	0	MDK_PTPRZ1	MDK - PTPRZ1	MK	Secreted Signaling	PMID: 28356350
VEGF	day5	Cluster2	Cluster2	MDK	ITGA6_ITGB1	0.379482	0.03	MDK_ITGA6_ITGB1	MDK - (ITGA6+ITGB1)	MK	Secreted Signaling	PMID: 28356350
VEGF	day5	Cluster3	Cluster2	MDK	ITGA6_ITGB1	0.381443	0.01	MDK_ITGA6_ITGB1	MDK - (ITGA6+ITGB1)	MK	Secreted Signaling	PMID: 28356350
VEGF	day5	Cluster0	Cluster3	MDK	ITGA6_ITGB1	0.380724	0.01	MDK_ITGA6_ITGB1	MDK - (ITGA6+ITGB1)	MK	Secreted Signaling	PMID: 28356350
VEGF	day5	Cluster2	Cluster3	MDK	ITGA6_ITGB1	0.386271	0	MDK_ITGA6_ITGB1	MDK - (ITGA6+ITGB1)	MK	Secreted Signaling	PMID: 28356350
VEGF	day5	Cluster3	Cluster3	MDK	ITGA6_ITGB1	0.388246	0	MDK_ITGA6_ITGB1	MDK - (ITGA6+ITGB1)	MK	Secreted Signaling	PMID: 28356350
VEGF	day5	Cluster6	Cluster3	MDK	ITGA6_ITGB1	0.38035	0.01	MDK_ITGA6_ITGB1	MDK - (ITGA6+ITGB1)	MK	Secreted Signaling	PMID: 28356350
VEGF	day5	Cluster7	Cluster3	MDK	ITGA6_ITGB1	0.382627	0	MDK_ITGA6_ITGB1	MDK - (ITGA6+ITGB1)	MK	Secreted Signaling	PMID: 28356350
VEGF	day5	Cluster9	Cluster3	MDK	ITGA6_ITGB1	0.38139	0.04	MDK_ITGA6_ITGB1	MDK - (ITGA6+ITGB1)	MK	Secreted Signaling	PMID: 28356350
VEGF	day5	Cluster0	Cluster4	MDK	ITGA6_ITGB1	0.382561	0	MDK_ITGA6_ITGB1	MDK - (ITGA6+ITGB1)	MK	Secreted Signaling	PMID: 28356350
VEGF	day5	Cluster2	Cluster4	MDK	ITGA6_ITGB1	0.388119	0	MDK_ITGA6_ITGB1	MDK - (ITGA6+ITGB1)	MK	Secreted Signaling	PMID: 28356350
VEGF	day5	Cluster3	Cluster4	MDK	ITGA6_ITGB1	0.390097	0	MDK_ITGA6_ITGB1	MDK - (ITGA6+ITGB1)	MK	Secreted Signaling	PMID: 28356350
VEGF	day5	Cluster6	Cluster4	MDK	ITGA6_ITGB1	0.382187	0.01	MDK_ITGA6_ITGB1	MDK - (ITGA6+ITGB1)	MK	Secreted Signaling	PMID: 28356350
VEGF	day5	Cluster7	Cluster4	MDK	ITGA6_ITGB1	0.384467	0	MDK_ITGA6_ITGB1	MDK - (ITGA6+ITGB1)	MK	Secreted Signaling	PMID: 28356350
VEGF	day5	Cluster9	Cluster4	MDK	ITGA6_ITGB1	0.383228	0.03	MDK_ITGA6_ITGB1	MDK - (ITGA6+ITGB1)	MK	Secreted Signaling	PMID: 28356350
VEGF	day5	Cluster3	Cluster9	MDK	ITGA6_ITGB1	0.3867	0.04	MDK_ITGA6_ITGB1	MDK - (ITGA6+ITGB1)	MK	Secreted Signaling	PMID: 28356350
VEGF	day5	Cluster0	Cluster3	MDK	LRP1	0.320615	0.01	MDK_LRP1	MDK - LRP1	MK	Secreted Signaling	PMID: 28356350
VEGF	day5	Cluster2	Cluster3	MDK	LRP1	0.325748	0	MDK_LRP1	MDK - LRP1	MK	Secreted Signaling	PMID: 28356350
VEGF	day5	Cluster3	Cluster3	MDK	LRP1	0.327578	0	MDK_LRP1	MDK - LRP1	MK	Secreted Signaling	PMID: 28356350
VEGF	day5	Cluster6	Cluster3	MDK	LRP1	0.32027	0.03	MDK_LRP1	MDK - LRP1	MK	Secreted Signaling	PMID: 28356350
VEGF	day5	Cluster7	Cluster3	MDK	LRP1	0.322374	0.01	MDK_LRP1	MDK - LRP1	MK	Secreted Signaling	PMID: 28356350
VEGF	day5	Cluster9	Cluster3	MDK	LRP1	0.321231	0.02	MDK_LRP1	MDK - LRP1	MK	Secreted Signaling	PMID: 28356350
VEGF	day5	Cluster0	Cluster0	MDK	NCL	0.513376	0	MDK_NCL	MDK - NCL	MK	Secreted Signaling	PMID: 28356350
VEGF	day5	Cluster2	Cluster0	MDK	NCL	0.519236	0	MDK_NCL	MDK - NCL	MK	Secreted Signaling	PMID: 28356350
VEGF	day5	Cluster3	Cluster0	MDK	NCL	0.521313	0	MDK_NCL	MDK - NCL	MK	Secreted Signaling	PMID: 28356350
VEGF	day5	Cluster6	Cluster0	MDK	NCL	0.51298	0	MDK_NCL	MDK - NCL	MK	Secreted Signaling	PMID: 28356350
VEGF	day5	Cluster7	Cluster0	MDK	NCL	0.51539	0	MDK_NCL	MDK - NCL	MK	Secreted Signaling	PMID: 28356350
VEGF	day5	Cluster9	Cluster0	MDK	NCL	0.514081	0.01	MDK_NCL	MDK - NCL	MK	Secreted Signaling	PMID: 28356350
VEGF	day5	Cluster0	Cluster2	MDK	NCL	0.510482	0	MDK_NCL	MDK - NCL	MK	Secreted Signaling	PMID: 28356350
VEGF	day5	Cluster2	Cluster2	MDK	NCL	0.516344	0	MDK_NCL	MDK - NCL	MK	Secreted Signaling	PMID: 28356350
VEGF	day5	Cluster3	Cluster2	MDK	NCL	0.518422	0	MDK_NCL	MDK - NCL	MK	Secreted Signaling	PMID: 28356350
VEGF	day5	Cluster6	Cluster2	MDK	NCL	0.510086	0.02	MDK_NCL	MDK - NCL	MK	Secreted Signaling	PMID: 28356350
VEGF	day5	Cluster7	Cluster2	MDK	NCL	0.512497	0	MDK_NCL	MDK - NCL	MK	Secreted Signaling	PMID: 28356350
VEGF	day5	Cluster0	Cluster6	MDK	NCL	0.515863	0	MDK_NCL	MDK - NCL	MK	Secreted Signaling	PMID: 28356350
VEGF	day5	Cluster2	Cluster6	MDK	NCL	0.521721	0	MDK_NCL	MDK - NCL	MK	Secreted Signaling	PMID: 28356350
VEGF	day5	Cluster3	Cluster6	MDK	NCL	0.523797	0	MDK_NCL	MDK - NCL	MK	Secreted Signaling	PMID: 28356350
VEGF	day5	Cluster6	Cluster6	MDK	NCL	0.515467	0	MDK_NCL	MDK - NCL	MK	Secreted Signaling	PMID: 28356350
VEGF	day5	Cluster7	Cluster6	MDK	NCL	0.517876	0	MDK_NCL	MDK - NCL	MK	Secreted Signaling	PMID: 28356350
VEGF	day5	Cluster9	Cluster6	MDK	NCL	0.516568	0	MDK_NCL	MDK - NCL	MK	Secreted Signaling	PMID: 28356350
VEGF	day5	Cluster3	Cluster7	MDK	NCL	0.509253	0	MDK_NCL	MDK - NCL	MK	Secreted Signaling	PMID: 28356350
VEGF	day5	Cluster3	Cluster9	MDK	NCL	0.515094	0.03	MDK_NCL	MDK - NCL	MK	Secreted Signaling	PMID: 28356350
VEGF	day5	Cluster0	Cluster0	PTN	PTPRZ1	0.0593476	0	PTN_PTPRZ1	PTN - PTPRZ1	PTN	Secreted Signaling	PMID: 28356350; PMID: 25620911
VEGF	day5	Cluster2	Cluster0	PTN	PTPRZ1	0.0582571	0	PTN_PTPRZ1	PTN - PTPRZ1	PTN	Secreted Signaling	PMID: 28356350; PMID: 25620911
VEGF	day5	Cluster4	Cluster0	PTN	PTPRZ1	0.0715955	0	PTN_PTPRZ1	PTN - PTPRZ1	PTN	Secreted Signaling	PMID: 28356350; PMID: 25620911
VEGF	day5	Cluster6	Cluster0	PTN	PTPRZ1	0.0672372	0	PTN_PTPRZ1	PTN - PTPRZ1	PTN	Secreted Signaling	PMID: 28356350; PMID: 25620911
VEGF	day5	Cluster7	Cluster0	PTN	PTPRZ1	0.0670096	0	PTN_PTPRZ1	PTN - PTPRZ1	PTN	Secreted Signaling	PMID: 28356350; PMID: 25620911
VEGF	day5	Cluster9	Cluster0	PTN	PTPRZ1	0.250675	0	PTN_PTPRZ1	PTN - PTPRZ1	PTN	Secreted Signaling	PMID: 28356350; PMID: 25620911
VEGF	day5	Cluster11	Cluster0	PTN	PTPRZ1	0.320437	0	PTN_PTPRZ1	PTN - PTPRZ1	PTN	Secreted Signaling	PMID: 28356350; PMID: 25620911
VEGF	day5	Cluster9	Cluster6	PTN	PTPRZ1	0.0710203	0	PTN_PTPRZ1	PTN - PTPRZ1	PTN	Secreted Signaling	PMID: 28356350; PMID: 25620911
VEGF	day5	Cluster11	Cluster6	PTN	PTPRZ1	0.0972752	0	PTN_PTPRZ1	PTN - PTPRZ1	PTN	Secreted Signaling	PMID: 28356350; PMID: 25620911
VEGF	day5	Cluster4	Cluster7	PTN	PTPRZ1	0.0188454	0	PTN_PTPRZ1	PTN - PTPRZ1	PTN	Secreted Signaling	PMID: 28356350; PMID: 25620911
VEGF	day5	Cluster9	Cluster7	PTN	PTPRZ1	0.0769136	0	PTN_PTPRZ1	PTN - PTPRZ1	PTN	Secreted Signaling	PMID: 28356350; PMID: 25620911
VEGF	day5	Cluster11	Cluster7	PTN	PTPRZ1	0.105101	0	PTN_PTPRZ1	PTN - PTPRZ1	PTN	Secreted Signaling	PMID: 28356350; PMID: 25620911
VEGF	day5	Cluster9	Cluster9	PTN	PTPRZ1	0.0814275	0	PTN_PTPRZ1	PTN - PTPRZ1	PTN	Secreted Signaling	PMID: 28356350; PMID: 25620911
VEGF	day5	Cluster11	Cluster9	PTN	PTPRZ1	0.11107	0	PTN_PTPRZ1	PTN - PTPRZ1	PTN	Secreted Signaling	PMID: 28356350; PMID: 25620911
VEGF	day5	Cluster0	Cluster9	PTN	SDC1	0.0185499	0.03	PTN_SDC1	PTN - SDC1	PTN	Secreted Signaling	PMID: 28356350; PMID: 25620911
VEGF	day5	Cluster2	Cluster9	PTN	SDC1	0.0181945	0.02	PTN_SDC1	PTN - SDC1	PTN	Secreted Signaling	PMID: 28356350; PMID: 25620911
VEGF	day5	Cluster4	Cluster9	PTN	SDC1	0.0225802	0	PTN_SDC1	PTN - SDC1	PTN	Secreted Signaling	PMID: 28356350; PMID: 25620911
VEGF	day5	Cluster6	Cluster9	PTN	SDC1	0.0211377	0.01	PTN_SDC1	PTN - SDC1	PTN	Secreted Signaling	PMID: 28356350; PMID: 25620911
VEGF	day5	Cluster7	Cluster9	PTN	SDC1	0.0210627	0	PTN_SDC1	PTN - SDC1	PTN	Secreted Signaling	PMID: 28356350; PMID: 25620911
VEGF	day5	Cluster9	Cluster9	PTN	SDC1	0.0910881	0	PTN_SDC1	PTN - SDC1	PTN	Secreted Signaling	PMID: 28356350; PMID: 25620911
VEGF	day5	Cluster11	Cluster9	PTN	SDC1	0.123773	0	PTN_SDC1	PTN - SDC1	PTN	Secreted Signaling	PMID: 28356350; PMID: 25620911
VEGF	day5	Cluster4	Cluster0	PTN	SDC2	0.0672079	0	PTN_SDC2	PTN - SDC2	PTN	Secreted Signaling	PMID: 28356350; PMID: 25620911
VEGF	day5	Cluster9	Cluster0	PTN	SDC2	0.238128	0	PTN_SDC2	PTN - SDC2	PTN	Secreted Signaling	PMID: 28356350; PMID: 25620911
VEGF	day5	Cluster11	Cluster0	PTN	SDC2	0.305823	0	PTN_SDC2	PTN - SDC2	PTN	Secreted Signaling	PMID: 28356350; PMID: 25620911
VEGF	day5	Cluster4	Cluster2	PTN	SDC2	0.0697627	0.01	PTN_SDC2	PTN - SDC2	PTN	Secreted Signaling	PMID: 28356350; PMID: 25620911
VEGF	day5	Cluster9	Cluster2	PTN	SDC2	0.24547	0	PTN_SDC2	PTN - SDC2	PTN	Secreted Signaling	PMID: 28356350; PMID: 25620911
VEGF	day5	Cluster11	Cluster2	PTN	SDC2	0.314391	0	PTN_SDC2	PTN - SDC2	PTN	Secreted Signaling	PMID: 28356350; PMID: 25620911
VEGF	day5	Cluster4	Cluster3	PTN	SDC2	0.0691603	0	PTN_SDC2	PTN - SDC2	PTN	Secreted Signaling	PMID: 28356350; PMID: 25620911
VEGF	day5	Cluster9	Cluster3	PTN	SDC2	0.243748	0	PTN_SDC2	PTN - SDC2	PTN	Secreted Signaling	PMID: 28356350; PMID: 25620911
VEGF	day5	Cluster11	Cluster3	PTN	SDC2	0.312385	0	PTN_SDC2	PTN - SDC2	PTN	Secreted Signaling	PMID: 28356350; PMID: 25620911
VEGF	day5	Cluster0	Cluster4	PTN	SDC2	0.0832034	0	PTN_SDC2	PTN - SDC2	PTN	Secreted Signaling	PMID: 28356350; PMID: 25620911
VEGF	day5	Cluster2	Cluster4	PTN	SDC2	0.0817127	0	PTN_SDC2	PTN - SDC2	PTN	Secreted Signaling	PMID: 28356350; PMID: 25620911
VEGF	day5	Cluster4	Cluster4	PTN	SDC2	0.099852	0	PTN_SDC2	PTN - SDC2	PTN	Secreted Signaling	PMID: 28356350; PMID: 25620911
VEGF	day5	Cluster6	Cluster4	PTN	SDC2	0.0939476	0	PTN_SDC2	PTN - SDC2	PTN	Secreted Signaling	PMID: 28356350; PMID: 25620911
VEGF	day5	Cluster7	Cluster4	PTN	SDC2	0.0936387	0	PTN_SDC2	PTN - SDC2	PTN	Secreted Signaling	PMID: 28356350; PMID: 25620911
VEGF	day5	Cluster9	Cluster4	PTN	SDC2	0.324877	0	PTN_SDC2	PTN - SDC2	PTN	Secreted Signaling	PMID: 28356350; PMID: 25620911
VEGF	day5	Cluster11	Cluster4	PTN	SDC2	0.40415	0	PTN_SDC2	PTN - SDC2	PTN	Secreted Signaling	PMID: 28356350; PMID: 25620911
VEGF	day5	Cluster4	Cluster6	PTN	SDC2	0.0660785	0.03	PTN_SDC2	PTN - SDC2	PTN	Secreted Signaling	PMID: 28356350; PMID: 25620911
VEGF	day5	Cluster9	Cluster6	PTN	SDC2	0.23485	0	PTN_SDC2	PTN - SDC2	PTN	Secreted Signaling	PMID: 28356350; PMID: 25620911
VEGF	day5	Cluster11	Cluster6	PTN	SDC2	0.301982	0	PTN_SDC2	PTN - SDC2	PTN	Secreted Signaling	PMID: 28356350; PMID: 25620911
VEGF	day5	Cluster4	Cluster7	PTN	SDC2	0.0675093	0.01	PTN_SDC2	PTN - SDC2	PTN	Secreted Signaling	PMID: 28356350; PMID: 25620911
VEGF	day5	Cluster9	Cluster7	PTN	SDC2	0.239	0	PTN_SDC2	PTN - SDC2	PTN	Secreted Signaling	PMID: 28356350; PMID: 25620911
VEGF	day5	Cluster11	Cluster7	PTN	SDC2	0.306842	0	PTN_SDC2	PTN - SDC2	PTN	Secreted Signaling	PMID: 28356350; PMID: 25620911
VEGF	day5	Cluster4	Cluster9	PTN	SDC2	0.0972215	0	PTN_SDC2	PTN - SDC2	PTN	Secreted Signaling	PMID: 28356350; PMID: 25620911
VEGF	day5	Cluster6	Cluster9	PTN	SDC2	0.0914569	0	PTN_SDC2	PTN - SDC2	PTN	Secreted Signaling	PMID: 28356350; PMID: 25620911
VEGF	day5	Cluster7	Cluster9	PTN	SDC2	0.0911553	0	PTN_SDC2	PTN - SDC2	PTN	Secreted Signaling	PMID: 28356350; PMID: 25620911
VEGF	day5	Cluster9	Cluster9	PTN	SDC2	0.318415	0	PTN_SDC2	PTN - SDC2	PTN	Secreted Signaling	PMID: 28356350; PMID: 25620911
VEGF	day5	Cluster11	Cluster9	PTN	SDC2	0.397039	0	PTN_SDC2	PTN - SDC2	PTN	Secreted Signaling	PMID: 28356350; PMID: 25620911
VEGF	day5	Cluster4	Cluster11	PTN	SDC2	0.0964678	0	PTN_SDC2	PTN - SDC2	PTN	Secreted Signaling	PMID: 28356350; PMID: 25620911
VEGF	day5	Cluster6	Cluster11	PTN	SDC2	0.0907434	0.01	PTN_SDC2	PTN - SDC2	PTN	Secreted Signaling	PMID: 28356350; PMID: 25620911
VEGF	day5	Cluster7	Cluster11	PTN	SDC2	0.0904439	0	PTN_SDC2	PTN - SDC2	PTN	Secreted Signaling	PMID: 28356350; PMID: 25620911
VEGF	day5	Cluster9	Cluster11	PTN	SDC2	0.316548	0	PTN_SDC2	PTN - SDC2	PTN	Secreted Signaling	PMID: 28356350; PMID: 25620911
VEGF	day5	Cluster11	Cluster11	PTN	SDC2	0.394978	0	PTN_SDC2	PTN - SDC2	PTN	Secreted Signaling	PMID: 28356350; PMID: 25620911
VEGF	day5	Cluster4	Cluster0	PTN	SDC4	0.0263594	0	PTN_SDC4	PTN - SDC4	PTN	Secreted Signaling	PMID: 28356350; PMID: 25620911
VEGF	day5	Cluster6	Cluster0	PTN	SDC4	0.0246816	0.01	PTN_SDC4	PTN - SDC4	PTN	Secreted Signaling	PMID: 28356350; PMID: 25620911
VEGF	day5	Cluster7	Cluster0	PTN	SDC4	0.0245942	0	PTN_SDC4	PTN - SDC4	PTN	Secreted Signaling	PMID: 28356350; PMID: 25620911
VEGF	day5	Cluster9	Cluster0	PTN	SDC4	0.1051	0	PTN_SDC4	PTN - SDC4	PTN	Secreted Signaling	PMID: 28356350; PMID: 25620911
VEGF	day5	Cluster11	Cluster0	PTN	SDC4	0.142028	0	PTN_SDC4	PTN - SDC4	PTN	Secreted Signaling	PMID: 28356350; PMID: 25620911
VEGF	day5	Cluster4	Cluster2	PTN	SDC4	0.0235338	0	PTN_SDC4	PTN - SDC4	PTN	Secreted Signaling	PMID: 28356350; PMID: 25620911
VEGF	day5	Cluster9	Cluster2	PTN	SDC4	0.0946548	0	PTN_SDC4	PTN - SDC4	PTN	Secreted Signaling	PMID: 28356350; PMID: 25620911
VEGF	day5	Cluster11	Cluster2	PTN	SDC4	0.128439	0	PTN_SDC4	PTN - SDC4	PTN	Secreted Signaling	PMID: 28356350; PMID: 25620911
VEGF	day5	Cluster4	Cluster3	PTN	SDC4	0.0238089	0	PTN_SDC4	PTN - SDC4	PTN	Secreted Signaling	PMID: 28356350; PMID: 25620911
VEGF	day5	Cluster9	Cluster3	PTN	SDC4	0.0956795	0	PTN_SDC4	PTN - SDC4	PTN	Secreted Signaling	PMID: 28356350; PMID: 25620911
VEGF	day5	Cluster11	Cluster3	PTN	SDC4	0.129777	0	PTN_SDC4	PTN - SDC4	PTN	Secreted Signaling	PMID: 28356350; PMID: 25620911
VEGF	day5	Cluster4	Cluster4	PTN	SDC4	0.0257315	0	PTN_SDC4	PTN - SDC4	PTN	Secreted Signaling	PMID: 28356350; PMID: 25620911
VEGF	day5	Cluster6	Cluster4	PTN	SDC4	0.0240927	0.03	PTN_SDC4	PTN - SDC4	PTN	Secreted Signaling	PMID: 28356350; PMID: 25620911
VEGF	day5	Cluster7	Cluster4	PTN	SDC4	0.0240074	0	PTN_SDC4	PTN - SDC4	PTN	Secreted Signaling	PMID: 28356350; PMID: 25620911
VEGF	day5	Cluster9	Cluster4	PTN	SDC4	0.102795	0	PTN_SDC4	PTN - SDC4	PTN	Secreted Signaling	PMID: 28356350; PMID: 25620911
VEGF	day5	Cluster11	Cluster4	PTN	SDC4	0.139038	0	PTN_SDC4	PTN - SDC4	PTN	Secreted Signaling	PMID: 28356350; PMID: 25620911
VEGF	day5	Cluster9	Cluster6	PTN	SDC4	0.100375	0	PTN_SDC4	PTN - SDC4	PTN	Secreted Signaling	PMID: 28356350; PMID: 25620911
VEGF	day5	Cluster11	Cluster6	PTN	SDC4	0.135894	0	PTN_SDC4	PTN - SDC4	PTN	Secreted Signaling	PMID: 28356350; PMID: 25620911
VEGF	day5	Cluster0	Cluster7	PTN	SDC4	0.0601309	0.02	PTN_SDC4	PTN - SDC4	PTN	Secreted Signaling	PMID: 28356350; PMID: 25620911
VEGF	day5	Cluster2	Cluster7	PTN	SDC4	0.059027	0.02	PTN_SDC4	PTN - SDC4	PTN	Secreted Signaling	PMID: 28356350; PMID: 25620911
VEGF	day5	Cluster4	Cluster7	PTN	SDC4	0.0725281	0	PTN_SDC4	PTN - SDC4	PTN	Secreted Signaling	PMID: 28356350; PMID: 25620911
VEGF	day5	Cluster6	Cluster7	PTN	SDC4	0.0681171	0	PTN_SDC4	PTN - SDC4	PTN	Secreted Signaling	PMID: 28356350; PMID: 25620911
VEGF	day5	Cluster7	Cluster7	PTN	SDC4	0.0678868	0	PTN_SDC4	PTN - SDC4	PTN	Secreted Signaling	PMID: 28356350; PMID: 25620911
VEGF	day5	Cluster9	Cluster7	PTN	SDC4	0.253304	0	PTN_SDC4	PTN - SDC4	PTN	Secreted Signaling	PMID: 28356350; PMID: 25620911
VEGF	day5	Cluster11	Cluster7	PTN	SDC4	0.323481	0	PTN_SDC4	PTN - SDC4	PTN	Secreted Signaling	PMID: 28356350; PMID: 25620911
VEGF	day5	Cluster9	Cluster9	PTN	SDC4	0.0996109	0	PTN_SDC4	PTN - SDC4	PTN	Secreted Signaling	PMID: 28356350; PMID: 25620911
VEGF	day5	Cluster11	Cluster9	PTN	SDC4	0.134901	0.02	PTN_SDC4	PTN - SDC4	PTN	Secreted Signaling	PMID: 28356350; PMID: 25620911
VEGF	day5	Cluster9	Cluster11	PTN	SDC4	0.104377	0.02	PTN_SDC4	PTN - SDC4	PTN	Secreted Signaling	PMID: 28356350; PMID: 25620911
VEGF	day5	Cluster11	Cluster11	PTN	SDC4	0.14109	0.01	PTN_SDC4	PTN - SDC4	PTN	Secreted Signaling	PMID: 28356350; PMID: 25620911
VEGF	day5	Cluster4	Cluster0	PTN	NCL	0.137151	0	PTN_NCL	PTN - NCL	PTN	Secreted Signaling	PMID: 28356350; PMID: 25620911
VEGF	day5	Cluster6	Cluster0	PTN	NCL	0.129358	0.02	PTN_NCL	PTN - NCL	PTN	Secreted Signaling	PMID: 28356350; PMID: 25620911
VEGF	day5	Cluster7	Cluster0	PTN	NCL	0.128949	0	PTN_NCL	PTN - NCL	PTN	Secreted Signaling	PMID: 28356350; PMID: 25620911
VEGF	day5	Cluster9	Cluster0	PTN	NCL	0.408121	0	PTN_NCL	PTN - NCL	PTN	Secreted Signaling	PMID: 28356350; PMID: 25620911
VEGF	day5	Cluster11	Cluster0	PTN	NCL	0.492878	0	PTN_NCL	PTN - NCL	PTN	Secreted Signaling	PMID: 28356350; PMID: 25620911
VEGF	day5	Cluster4	Cluster2	PTN	NCL	0.135786	0	PTN_NCL	PTN - NCL	PTN	Secreted Signaling	PMID: 28356350; PMID: 25620911
VEGF	day5	Cluster6	Cluster2	PTN	NCL	0.128059	0.02	PTN_NCL	PTN - NCL	PTN	Secreted Signaling	PMID: 28356350; PMID: 25620911
VEGF	day5	Cluster7	Cluster2	PTN	NCL	0.127654	0	PTN_NCL	PTN - NCL	PTN	Secreted Signaling	PMID: 28356350; PMID: 25620911
VEGF	day5	Cluster9	Cluster2	PTN	NCL	0.405327	0	PTN_NCL	PTN - NCL	PTN	Secreted Signaling	PMID: 28356350; PMID: 25620911
VEGF	day5	Cluster11	Cluster2	PTN	NCL	0.489984	0	PTN_NCL	PTN - NCL	PTN	Secreted Signaling	PMID: 28356350; PMID: 25620911
VEGF	day5	Cluster4	Cluster3	PTN	NCL	0.130681	0	PTN_NCL	PTN - NCL	PTN	Secreted Signaling	PMID: 28356350; PMID: 25620911
VEGF	day5	Cluster9	Cluster3	PTN	NCL	0.394716	0	PTN_NCL	PTN - NCL	PTN	Secreted Signaling	PMID: 28356350; PMID: 25620911
VEGF	day5	Cluster11	Cluster3	PTN	NCL	0.478942	0	PTN_NCL	PTN - NCL	PTN	Secreted Signaling	PMID: 28356350; PMID: 25620911
VEGF	day5	Cluster4	Cluster4	PTN	NCL	0.128812	0	PTN_NCL	PTN - NCL	PTN	Secreted Signaling	PMID: 28356350; PMID: 25620911
VEGF	day5	Cluster9	Cluster4	PTN	NCL	0.390769	0	PTN_NCL	PTN - NCL	PTN	Secreted Signaling	PMID: 28356350; PMID: 25620911
VEGF	day5	Cluster11	Cluster4	PTN	NCL	0.474813	0	PTN_NCL	PTN - NCL	PTN	Secreted Signaling	PMID: 28356350; PMID: 25620911
VEGF	day5	Cluster4	Cluster6	PTN	NCL	0.138333	0	PTN_NCL	PTN - NCL	PTN	Secreted Signaling	PMID: 28356350; PMID: 25620911
VEGF	day5	Cluster6	Cluster6	PTN	NCL	0.130483	0.02	PTN_NCL	PTN - NCL	PTN	Secreted Signaling	PMID: 28356350; PMID: 25620911
VEGF	day5	Cluster7	Cluster6	PTN	NCL	0.130072	0	PTN_NCL	PTN - NCL	PTN	Secreted Signaling	PMID: 28356350; PMID: 25620911
VEGF	day5	Cluster9	Cluster6	PTN	NCL	0.410529	0	PTN_NCL	PTN - NCL	PTN	Secreted Signaling	PMID: 28356350; PMID: 25620911
VEGF	day5	Cluster11	Cluster6	PTN	NCL	0.495367	0	PTN_NCL	PTN - NCL	PTN	Secreted Signaling	PMID: 28356350; PMID: 25620911
VEGF	day5	Cluster4	Cluster7	PTN	NCL	0.131536	0	PTN_NCL	PTN - NCL	PTN	Secreted Signaling	PMID: 28356350; PMID: 25620911
VEGF	day5	Cluster9	Cluster7	PTN	NCL	0.396511	0	PTN_NCL	PTN - NCL	PTN	Secreted Signaling	PMID: 28356350; PMID: 25620911
VEGF	day5	Cluster11	Cluster7	PTN	NCL	0.480815	0	PTN_NCL	PTN - NCL	PTN	Secreted Signaling	PMID: 28356350; PMID: 25620911
VEGF	day5	Cluster4	Cluster9	PTN	NCL	0.13423	0	PTN_NCL	PTN - NCL	PTN	Secreted Signaling	PMID: 28356350; PMID: 25620911
VEGF	day5	Cluster6	Cluster9	PTN	NCL	0.126579	0.04	PTN_NCL	PTN - NCL	PTN	Secreted Signaling	PMID: 28356350; PMID: 25620911
VEGF	day5	Cluster7	Cluster9	PTN	NCL	0.126177	0.01	PTN_NCL	PTN - NCL	PTN	Secreted Signaling	PMID: 28356350; PMID: 25620911
VEGF	day5	Cluster9	Cluster9	PTN	NCL	0.402119	0	PTN_NCL	PTN - NCL	PTN	Secreted Signaling	PMID: 28356350; PMID: 25620911
VEGF	day5	Cluster11	Cluster9	PTN	NCL	0.486654	0	PTN_NCL	PTN - NCL	PTN	Secreted Signaling	PMID: 28356350; PMID: 25620911
VEGF	day5	Cluster4	Cluster11	PTN	NCL	0.126117	0.01	PTN_NCL	PTN - NCL	PTN	Secreted Signaling	PMID: 28356350; PMID: 25620911
VEGF	day5	Cluster9	Cluster11	PTN	NCL	0.385016	0	PTN_NCL	PTN - NCL	PTN	Secreted Signaling	PMID: 28356350; PMID: 25620911
VEGF	day5	Cluster11	Cluster11	PTN	NCL	0.468775	0	PTN_NCL	PTN - NCL	PTN	Secreted Signaling	PMID: 28356350; PMID: 25620911
VEGF	day5	Cluster2	Cluster9	PRSS2	F2R	0.0466897	0.03	PRSS2_F2R	PRSS2 - F2R	PARs	Secreted Signaling	KEGG: hsa04080
VEGF	day5	Cluster3	Cluster9	PRSS2	F2R	0.0479831	0.03	PRSS2_F2R	PRSS2 - F2R	PARs	Secreted Signaling	KEGG: hsa04080
VEGF	day5	Cluster4	Cluster9	PRSS2	F2R	0.0471159	0.01	PRSS2_F2R	PRSS2 - F2R	PARs	Secreted Signaling	KEGG: hsa04080
VEGF	day5	Cluster7	Cluster9	PRSS2	F2R	0.0485344	0.03	PRSS2_F2R	PRSS2 - F2R	PARs	Secreted Signaling	KEGG: hsa04080
VEGF	day5	Cluster9	Cluster9	PRSS2	F2R	0.0553306	0	PRSS2_F2R	PRSS2 - F2R	PARs	Secreted Signaling	KEGG: hsa04080
VEGF	day5	Cluster11	Cluster9	PRSS2	F2R	0.0605813	0.03	PRSS2_F2R	PRSS2 - F2R	PARs	Secreted Signaling	KEGG: hsa04080
VEGF	day5	Cluster4	Cluster9	PRSS1	F2R	0.0178103	0.03	PRSS1_F2R	PRSS1 - F2R	PARs	Secreted Signaling	KEGG: hsa04080
VEGF	day5	Cluster7	Cluster9	PRSS1	F2R	0.0181314	0.02	PRSS1_F2R	PRSS1 - F2R	PARs	Secreted Signaling	KEGG: hsa04080
VEGF	day5	Cluster9	Cluster9	PRSS1	F2R	0.018368	0.03	PRSS1_F2R	PRSS1 - F2R	PARs	Secreted Signaling	KEGG: hsa04080
VEGF	day5	Cluster11	Cluster9	PRSS1	F2R	0.019878	0	PRSS1_F2R	PRSS1 - F2R	PARs	Secreted Signaling	KEGG: hsa04080
VEGF	day5	Cluster0	Cluster0	PRSS2	F2RL1	0.0135554	0	PRSS2_F2RL1	PRSS2 - F2RL1	PARs	Secreted Signaling	KEGG: hsa04080
VEGF	day5	Cluster2	Cluster0	PRSS2	F2RL1	0.045014	0	PRSS2_F2RL1	PRSS2 - F2RL1	PARs	Secreted Signaling	KEGG: hsa04080
VEGF	day5	Cluster3	Cluster0	PRSS2	F2RL1	0.0462632	0	PRSS2_F2RL1	PRSS2 - F2RL1	PARs	Secreted Signaling	KEGG: hsa04080
VEGF	day5	Cluster4	Cluster0	PRSS2	F2RL1	0.0454256	0	PRSS2_F2RL1	PRSS2 - F2RL1	PARs	Secreted Signaling	KEGG: hsa04080
VEGF	day5	Cluster6	Cluster0	PRSS2	F2RL1	0.0145325	0	PRSS2_F2RL1	PRSS2 - F2RL1	PARs	Secreted Signaling	KEGG: hsa04080
VEGF	day5	Cluster7	Cluster0	PRSS2	F2RL1	0.0467957	0	PRSS2_F2RL1	PRSS2 - F2RL1	PARs	Secreted Signaling	KEGG: hsa04080
VEGF	day5	Cluster9	Cluster0	PRSS2	F2RL1	0.0533621	0	PRSS2_F2RL1	PRSS2 - F2RL1	PARs	Secreted Signaling	KEGG: hsa04080
VEGF	day5	Cluster11	Cluster0	PRSS2	F2RL1	0.0584375	0	PRSS2_F2RL1	PRSS2 - F2RL1	PARs	Secreted Signaling	KEGG: hsa04080
VEGF	day5	Cluster2	Cluster9	PRSS2	F2RL1	0.0450771	0.02	PRSS2_F2RL1	PRSS2 - F2RL1	PARs	Secreted Signaling	KEGG: hsa04080
VEGF	day5	Cluster3	Cluster9	PRSS2	F2RL1	0.0463279	0	PRSS2_F2RL1	PRSS2 - F2RL1	PARs	Secreted Signaling	KEGG: hsa04080
VEGF	day5	Cluster4	Cluster9	PRSS2	F2RL1	0.0454892	0.02	PRSS2_F2RL1	PRSS2 - F2RL1	PARs	Secreted Signaling	KEGG: hsa04080
VEGF	day5	Cluster7	Cluster9	PRSS2	F2RL1	0.0468612	0.01	PRSS2_F2RL1	PRSS2 - F2RL1	PARs	Secreted Signaling	KEGG: hsa04080
VEGF	day5	Cluster9	Cluster9	PRSS2	F2RL1	0.0534363	0	PRSS2_F2RL1	PRSS2 - F2RL1	PARs	Secreted Signaling	KEGG: hsa04080
VEGF	day5	Cluster11	Cluster9	PRSS2	F2RL1	0.0585183	0	PRSS2_F2RL1	PRSS2 - F2RL1	PARs	Secreted Signaling	KEGG: hsa04080
VEGF	day5	Cluster2	Cluster0	PRSS1	F2RL1	0.0149389	0	PRSS1_F2RL1	PRSS1 - F2RL1	PARs	Secreted Signaling	KEGG: hsa04080
VEGF	day5	Cluster3	Cluster0	PRSS1	F2RL1	0.0164488	0	PRSS1_F2RL1	PRSS1 - F2RL1	PARs	Secreted Signaling	KEGG: hsa04080
VEGF	day5	Cluster4	Cluster0	PRSS1	F2RL1	0.0171524	0	PRSS1_F2RL1	PRSS1 - F2RL1	PARs	Secreted Signaling	KEGG: hsa04080
VEGF	day5	Cluster7	Cluster0	PRSS1	F2RL1	0.0174619	0	PRSS1_F2RL1	PRSS1 - F2RL1	PARs	Secreted Signaling	KEGG: hsa04080
VEGF	day5	Cluster9	Cluster0	PRSS1	F2RL1	0.0176899	0	PRSS1_F2RL1	PRSS1 - F2RL1	PARs	Secreted Signaling	KEGG: hsa04080
VEGF	day5	Cluster11	Cluster0	PRSS1	F2RL1	0.0191452	0	PRSS1_F2RL1	PRSS1 - F2RL1	PARs	Secreted Signaling	KEGG: hsa04080
VEGF	day5	Cluster3	Cluster9	PRSS1	F2RL1	0.0164725	0.02	PRSS1_F2RL1	PRSS1 - F2RL1	PARs	Secreted Signaling	KEGG: hsa04080
VEGF	day5	Cluster4	Cluster9	PRSS1	F2RL1	0.0171772	0	PRSS1_F2RL1	PRSS1 - F2RL1	PARs	Secreted Signaling	KEGG: hsa04080
VEGF	day5	Cluster7	Cluster9	PRSS1	F2RL1	0.0174871	0.01	PRSS1_F2RL1	PRSS1 - F2RL1	PARs	Secreted Signaling	KEGG: hsa04080
VEGF	day5	Cluster9	Cluster9	PRSS1	F2RL1	0.0177154	0.04	PRSS1_F2RL1	PRSS1 - F2RL1	PARs	Secreted Signaling	KEGG: hsa04080
VEGF	day5	Cluster11	Cluster9	PRSS1	F2RL1	0.0191728	0.01	PRSS1_F2RL1	PRSS1 - F2RL1	PARs	Secreted Signaling	KEGG: hsa04080
VEGF	day5	Cluster2	Cluster0	PRSS2	PARD3	0.134048	0.02	PRSS2_PARD3	PRSS2 - PARD3	PARs	Secreted Signaling	KEGG: hsa04080
VEGF	day5	Cluster3	Cluster0	PRSS2	PARD3	0.137413	0	PRSS2_PARD3	PRSS2 - PARD3	PARs	Secreted Signaling	KEGG: hsa04080
VEGF	day5	Cluster4	Cluster0	PRSS2	PARD3	0.135159	0.04	PRSS2_PARD3	PRSS2 - PARD3	PARs	Secreted Signaling	KEGG: hsa04080
VEGF	day5	Cluster7	Cluster0	PRSS2	PARD3	0.138842	0.01	PRSS2_PARD3	PRSS2 - PARD3	PARs	Secreted Signaling	KEGG: hsa04080
VEGF	day5	Cluster9	Cluster0	PRSS2	PARD3	0.156208	0.01	PRSS2_PARD3	PRSS2 - PARD3	PARs	Secreted Signaling	KEGG: hsa04080
VEGF	day5	Cluster11	Cluster0	PRSS2	PARD3	0.169315	0.02	PRSS2_PARD3	PRSS2 - PARD3	PARs	Secreted Signaling	KEGG: hsa04080
VEGF	day5	Cluster9	Cluster2	PRSS2	PARD3	0.150267	0.02	PRSS2_PARD3	PRSS2 - PARD3	PARs	Secreted Signaling	KEGG: hsa04080
VEGF	day5	Cluster11	Cluster2	PRSS2	PARD3	0.162972	0.04	PRSS2_PARD3	PRSS2 - PARD3	PARs	Secreted Signaling	KEGG: hsa04080
VEGF	day5	Cluster2	Cluster4	PRSS2	PARD3	0.141499	0	PRSS2_PARD3	PRSS2 - PARD3	PARs	Secreted Signaling	KEGG: hsa04080
VEGF	day5	Cluster3	Cluster4	PRSS2	PARD3	0.145019	0	PRSS2_PARD3	PRSS2 - PARD3	PARs	Secreted Signaling	KEGG: hsa04080
VEGF	day5	Cluster4	Cluster4	PRSS2	PARD3	0.142661	0	PRSS2_PARD3	PRSS2 - PARD3	PARs	Secreted Signaling	KEGG: hsa04080
VEGF	day5	Cluster7	Cluster4	PRSS2	PARD3	0.146513	0	PRSS2_PARD3	PRSS2 - PARD3	PARs	Secreted Signaling	KEGG: hsa04080
VEGF	day5	Cluster9	Cluster4	PRSS2	PARD3	0.164655	0.01	PRSS2_PARD3	PRSS2 - PARD3	PARs	Secreted Signaling	KEGG: hsa04080
VEGF	day5	Cluster11	Cluster4	PRSS2	PARD3	0.178322	0.03	PRSS2_PARD3	PRSS2 - PARD3	PARs	Secreted Signaling	KEGG: hsa04080
VEGF	day5	Cluster2	Cluster7	PRSS2	PARD3	0.137269	0	PRSS2_PARD3	PRSS2 - PARD3	PARs	Secreted Signaling	KEGG: hsa04080
VEGF	day5	Cluster3	Cluster7	PRSS2	PARD3	0.140701	0	PRSS2_PARD3	PRSS2 - PARD3	PARs	Secreted Signaling	KEGG: hsa04080
VEGF	day5	Cluster4	Cluster7	PRSS2	PARD3	0.138401	0.01	PRSS2_PARD3	PRSS2 - PARD3	PARs	Secreted Signaling	KEGG: hsa04080
VEGF	day5	Cluster7	Cluster7	PRSS2	PARD3	0.142158	0	PRSS2_PARD3	PRSS2 - PARD3	PARs	Secreted Signaling	KEGG: hsa04080
VEGF	day5	Cluster9	Cluster7	PRSS2	PARD3	0.159862	0	PRSS2_PARD3	PRSS2 - PARD3	PARs	Secreted Signaling	KEGG: hsa04080
VEGF	day5	Cluster11	Cluster7	PRSS2	PARD3	0.173213	0.03	PRSS2_PARD3	PRSS2 - PARD3	PARs	Secreted Signaling	KEGG: hsa04080
VEGF	day5	Cluster3	Cluster9	PRSS2	PARD3	0.144675	0.01	PRSS2_PARD3	PRSS2 - PARD3	PARs	Secreted Signaling	KEGG: hsa04080
VEGF	day5	Cluster4	Cluster9	PRSS2	PARD3	0.142322	0.02	PRSS2_PARD3	PRSS2 - PARD3	PARs	Secreted Signaling	KEGG: hsa04080
VEGF	day5	Cluster7	Cluster9	PRSS2	PARD3	0.146167	0	PRSS2_PARD3	PRSS2 - PARD3	PARs	Secreted Signaling	KEGG: hsa04080
VEGF	day5	Cluster9	Cluster9	PRSS2	PARD3	0.164274	0.02	PRSS2_PARD3	PRSS2 - PARD3	PARs	Secreted Signaling	KEGG: hsa04080
VEGF	day5	Cluster11	Cluster9	PRSS2	PARD3	0.177916	0.02	PRSS2_PARD3	PRSS2 - PARD3	PARs	Secreted Signaling	KEGG: hsa04080
VEGF	day5	Cluster2	Cluster11	PRSS2	PARD3	0.178869	0	PRSS2_PARD3	PRSS2 - PARD3	PARs	Secreted Signaling	KEGG: hsa04080
VEGF	day5	Cluster3	Cluster11	PRSS2	PARD3	0.183121	0	PRSS2_PARD3	PRSS2 - PARD3	PARs	Secreted Signaling	KEGG: hsa04080
VEGF	day5	Cluster4	Cluster11	PRSS2	PARD3	0.180273	0.01	PRSS2_PARD3	PRSS2 - PARD3	PARs	Secreted Signaling	KEGG: hsa04080
VEGF	day5	Cluster7	Cluster11	PRSS2	PARD3	0.184923	0	PRSS2_PARD3	PRSS2 - PARD3	PARs	Secreted Signaling	KEGG: hsa04080
VEGF	day5	Cluster9	Cluster11	PRSS2	PARD3	0.206669	0	PRSS2_PARD3	PRSS2 - PARD3	PARs	Secreted Signaling	KEGG: hsa04080
VEGF	day5	Cluster11	Cluster11	PRSS2	PARD3	0.222893	0	PRSS2_PARD3	PRSS2 - PARD3	PARs	Secreted Signaling	KEGG: hsa04080
VEGF	day5	Cluster4	Cluster0	PRSS1	PARD3	0.0542067	0	PRSS1_PARD3	PRSS1 - PARD3	PARs	Secreted Signaling	KEGG: hsa04080
VEGF	day5	Cluster7	Cluster0	PRSS1	PARD3	0.0551472	0.01	PRSS1_PARD3	PRSS1 - PARD3	PARs	Secreted Signaling	KEGG: hsa04080
VEGF	day5	Cluster3	Cluster4	PRSS1	PARD3	0.0552479	0	PRSS1_PARD3	PRSS1 - PARD3	PARs	Secreted Signaling	KEGG: hsa04080
VEGF	day5	Cluster4	Cluster4	PRSS1	PARD3	0.0575142	0	PRSS1_PARD3	PRSS1 - PARD3	PARs	Secreted Signaling	KEGG: hsa04080
VEGF	day5	Cluster7	Cluster4	PRSS1	PARD3	0.0585085	0	PRSS1_PARD3	PRSS1 - PARD3	PARs	Secreted Signaling	KEGG: hsa04080
VEGF	day5	Cluster9	Cluster4	PRSS1	PARD3	0.0592402	0.03	PRSS1_PARD3	PRSS1 - PARD3	PARs	Secreted Signaling	KEGG: hsa04080
VEGF	day5	Cluster11	Cluster4	PRSS1	PARD3	0.0638915	0.03	PRSS1_PARD3	PRSS1 - PARD3	PARs	Secreted Signaling	KEGG: hsa04080
VEGF	day5	Cluster3	Cluster7	PRSS1	PARD3	0.0534358	0	PRSS1_PARD3	PRSS1 - PARD3	PARs	Secreted Signaling	KEGG: hsa04080
VEGF	day5	Cluster4	Cluster7	PRSS1	PARD3	0.0556322	0	PRSS1_PARD3	PRSS1 - PARD3	PARs	Secreted Signaling	KEGG: hsa04080
VEGF	day5	Cluster7	Cluster7	PRSS1	PARD3	0.0565959	0	PRSS1_PARD3	PRSS1 - PARD3	PARs	Secreted Signaling	KEGG: hsa04080
VEGF	day5	Cluster9	Cluster7	PRSS1	PARD3	0.0573051	0.03	PRSS1_PARD3	PRSS1 - PARD3	PARs	Secreted Signaling	KEGG: hsa04080
VEGF	day5	Cluster11	Cluster7	PRSS1	PARD3	0.0618145	0.02	PRSS1_PARD3	PRSS1 - PARD3	PARs	Secreted Signaling	KEGG: hsa04080
VEGF	day5	Cluster3	Cluster9	PRSS1	PARD3	0.0551034	0.01	PRSS1_PARD3	PRSS1 - PARD3	PARs	Secreted Signaling	KEGG: hsa04080
VEGF	day5	Cluster4	Cluster9	PRSS1	PARD3	0.0573641	0.02	PRSS1_PARD3	PRSS1 - PARD3	PARs	Secreted Signaling	KEGG: hsa04080
VEGF	day5	Cluster7	Cluster9	PRSS1	PARD3	0.058356	0.01	PRSS1_PARD3	PRSS1 - PARD3	PARs	Secreted Signaling	KEGG: hsa04080
VEGF	day5	Cluster9	Cluster9	PRSS1	PARD3	0.0590859	0.04	PRSS1_PARD3	PRSS1 - PARD3	PARs	Secreted Signaling	KEGG: hsa04080
VEGF	day5	Cluster11	Cluster9	PRSS1	PARD3	0.0637259	0.04	PRSS1_PARD3	PRSS1 - PARD3	PARs	Secreted Signaling	KEGG: hsa04080
VEGF	day5	Cluster2	Cluster11	PRSS1	PARD3	0.0654954	0.03	PRSS1_PARD3	PRSS1 - PARD3	PARs	Secreted Signaling	KEGG: hsa04080
VEGF	day5	Cluster3	Cluster11	PRSS1	PARD3	0.0717427	0	PRSS1_PARD3	PRSS1 - PARD3	PARs	Secreted Signaling	KEGG: hsa04080
VEGF	day5	Cluster4	Cluster11	PRSS1	PARD3	0.0746322	0	PRSS1_PARD3	PRSS1 - PARD3	PARs	Secreted Signaling	KEGG: hsa04080
VEGF	day5	Cluster7	Cluster11	PRSS1	PARD3	0.0758986	0	PRSS1_PARD3	PRSS1 - PARD3	PARs	Secreted Signaling	KEGG: hsa04080
VEGF	day5	Cluster9	Cluster11	PRSS1	PARD3	0.07683	0	PRSS1_PARD3	PRSS1 - PARD3	PARs	Secreted Signaling	KEGG: hsa04080
VEGF	day5	Cluster11	Cluster11	PRSS1	PARD3	0.0827409	0.04	PRSS1_PARD3	PRSS1 - PARD3	PARs	Secreted Signaling	KEGG: hsa04080
VEGF	day5	Cluster2	Cluster2	KITLG	KIT	0.0569234	0	KITL_KIT	KITL - KIT	KIT	Secreted Signaling	KEGG: hsa04080
VEGF	day5	Cluster3	Cluster2	KITLG	KIT	0.0607259	0	KITL_KIT	KITL - KIT	KIT	Secreted Signaling	KEGG: hsa04080
VEGF	day5	Cluster9	Cluster2	KITLG	KIT	0.0608877	0	KITL_KIT	KITL - KIT	KIT	Secreted Signaling	KEGG: hsa04080
VEGF	day5	Cluster11	Cluster2	KITLG	KIT	0.062068	0	KITL_KIT	KITL - KIT	KIT	Secreted Signaling	KEGG: hsa04080
VEGF	day5	Cluster2	Cluster3	KITLG	KIT	0.0212862	0	KITL_KIT	KITL - KIT	KIT	Secreted Signaling	KEGG: hsa04080
VEGF	day5	Cluster3	Cluster3	KITLG	KIT	0.0227656	0	KITL_KIT	KITL - KIT	KIT	Secreted Signaling	KEGG: hsa04080
VEGF	day5	Cluster9	Cluster3	KITLG	KIT	0.0228287	0	KITL_KIT	KITL - KIT	KIT	Secreted Signaling	KEGG: hsa04080
VEGF	day5	Cluster11	Cluster3	KITLG	KIT	0.0232895	0	KITL_KIT	KITL - KIT	KIT	Secreted Signaling	KEGG: hsa04080
VEGF	day5	Cluster4	Cluster2	SEMA3C	NRP1_PLXNA1	0.0207267	0	SEMA3C_NRP1_PLXNA1	SEMA3C - (NRP1+PLXNA1)	SEMA3	Secreted Signaling	PMID: 27533782
VEGF	day5	Cluster4	Cluster6	SEMA3C	NRP1_PLXNA2	0.0360374	0	SEMA3C_NRP1_PLXNA2	SEMA3C - (NRP1+PLXNA2)	SEMA3	Secreted Signaling	PMID: 27533782
VEGF	day5	Cluster4	Cluster7	SEMA3C	NRP1_PLXNA2	0.0406504	0	SEMA3C_NRP1_PLXNA2	SEMA3C - (NRP1+PLXNA2)	SEMA3	Secreted Signaling	PMID: 27533782
VEGF	day5	Cluster4	Cluster9	SEMA3C	NRP1_PLXNA2	0.0215831	0	SEMA3C_NRP1_PLXNA2	SEMA3C - (NRP1+PLXNA2)	SEMA3	Secreted Signaling	PMID: 27533782
VEGF	day5	Cluster4	Cluster2	SEMA3C	NRP1_PLXNA3	0.019738	0	SEMA3C_NRP1_PLXNA3	SEMA3C - (NRP1+PLXNA3)	SEMA3	Secreted Signaling	PMID: 27533782
VEGF	day5	Cluster2	Cluster2	SEMA3D	NRP1_PLXNA1	0.0173837	0	SEMA3D_NRP1_PLXNA1	SEMA3D - (NRP1+PLXNA1)	SEMA3	Secreted Signaling	PMID: 27533782
VEGF	day5	Cluster3	Cluster2	SEMA3D	NRP1_PLXNA1	0.0178042	0	SEMA3D_NRP1_PLXNA1	SEMA3D - (NRP1+PLXNA1)	SEMA3	Secreted Signaling	PMID: 27533782
VEGF	day5	Cluster4	Cluster2	SEMA3D	NRP1_PLXNA1	0.021203	0	SEMA3D_NRP1_PLXNA1	SEMA3D - (NRP1+PLXNA1)	SEMA3	Secreted Signaling	PMID: 27533782
VEGF	day5	Cluster2	Cluster6	SEMA3D	NRP1_PLXNA2	0.0303013	0	SEMA3D_NRP1_PLXNA2	SEMA3D - (NRP1+PLXNA2)	SEMA3	Secreted Signaling	PMID: 27533782
VEGF	day5	Cluster3	Cluster6	SEMA3D	NRP1_PLXNA2	0.0310245	0	SEMA3D_NRP1_PLXNA2	SEMA3D - (NRP1+PLXNA2)	SEMA3	Secreted Signaling	PMID: 27533782
VEGF	day5	Cluster4	Cluster6	SEMA3D	NRP1_PLXNA2	0.0368523	0	SEMA3D_NRP1_PLXNA2	SEMA3D - (NRP1+PLXNA2)	SEMA3	Secreted Signaling	PMID: 27533782
VEGF	day5	Cluster2	Cluster7	SEMA3D	NRP1_PLXNA2	0.0342061	0	SEMA3D_NRP1_PLXNA2	SEMA3D - (NRP1+PLXNA2)	SEMA3	Secreted Signaling	PMID: 27533782
VEGF	day5	Cluster3	Cluster7	SEMA3D	NRP1_PLXNA2	0.0350191	0	SEMA3D_NRP1_PLXNA2	SEMA3D - (NRP1+PLXNA2)	SEMA3	Secreted Signaling	PMID: 27533782
VEGF	day5	Cluster4	Cluster7	SEMA3D	NRP1_PLXNA2	0.0415651	0	SEMA3D_NRP1_PLXNA2	SEMA3D - (NRP1+PLXNA2)	SEMA3	Secreted Signaling	PMID: 27533782
VEGF	day5	Cluster2	Cluster9	SEMA3D	NRP1_PLXNA2	0.0181045	0	SEMA3D_NRP1_PLXNA2	SEMA3D - (NRP1+PLXNA2)	SEMA3	Secreted Signaling	PMID: 27533782
VEGF	day5	Cluster3	Cluster9	SEMA3D	NRP1_PLXNA2	0.0185421	0	SEMA3D_NRP1_PLXNA2	SEMA3D - (NRP1+PLXNA2)	SEMA3	Secreted Signaling	PMID: 27533782
VEGF	day5	Cluster4	Cluster9	SEMA3D	NRP1_PLXNA2	0.0220786	0	SEMA3D_NRP1_PLXNA2	SEMA3D - (NRP1+PLXNA2)	SEMA3	Secreted Signaling	PMID: 27533782
VEGF	day5	Cluster2	Cluster2	SEMA3D	NRP1_PLXNA3	0.0165517	0	SEMA3D_NRP1_PLXNA3	SEMA3D - (NRP1+PLXNA3)	SEMA3	Secreted Signaling	PMID: 27533782
VEGF	day5	Cluster3	Cluster2	SEMA3D	NRP1_PLXNA3	0.0169525	0	SEMA3D_NRP1_PLXNA3	SEMA3D - (NRP1+PLXNA3)	SEMA3	Secreted Signaling	PMID: 27533782
VEGF	day5	Cluster4	Cluster2	SEMA3D	NRP1_PLXNA3	0.020192	0	SEMA3D_NRP1_PLXNA3	SEMA3D - (NRP1+PLXNA3)	SEMA3	Secreted Signaling	PMID: 27533782
VEGF	day5	Cluster4	Cluster4	SEMA3C	NRP2_PLXNA1	0.0365897	0	SEMA3C_NRP2_PLXNA1	SEMA3C - (NRP2+PLXNA1)	SEMA3	Secreted Signaling	PMID: 27533782
VEGF	day5	Cluster4	Cluster4	SEMA3C	NRP2_PLXNA2	0.0389628	0	SEMA3C_NRP2_PLXNA2	SEMA3C - (NRP2+PLXNA2)	SEMA3	Secreted Signaling	PMID: 27533782
VEGF	day5	Cluster4	Cluster6	SEMA3C	NRP2_PLXNA2	0.0771317	0	SEMA3C_NRP2_PLXNA2	SEMA3C - (NRP2+PLXNA2)	SEMA3	Secreted Signaling	PMID: 27533782
VEGF	day5	Cluster4	Cluster7	SEMA3C	NRP2_PLXNA2	0.0695187	0	SEMA3C_NRP2_PLXNA2	SEMA3C - (NRP2+PLXNA2)	SEMA3	Secreted Signaling	PMID: 27533782
VEGF	day5	Cluster4	Cluster9	SEMA3C	NRP2_PLXNA2	0.0204444	0	SEMA3C_NRP2_PLXNA2	SEMA3C - (NRP2+PLXNA2)	SEMA3	Secreted Signaling	PMID: 27533782
VEGF	day5	Cluster4	Cluster11	SEMA3C	NRP2_PLXNA2	0.037117	0	SEMA3C_NRP2_PLXNA2	SEMA3C - (NRP2+PLXNA2)	SEMA3	Secreted Signaling	PMID: 27533782
VEGF	day5	Cluster2	Cluster4	SEMA3D	NRP2_PLXNA1	0.0307685	0	SEMA3D_NRP2_PLXNA1	SEMA3D - (NRP2+PLXNA1)	SEMA3	Secreted Signaling	PMID: 27533782
VEGF	day5	Cluster3	Cluster4	SEMA3D	NRP2_PLXNA1	0.0315025	0	SEMA3D_NRP2_PLXNA1	SEMA3D - (NRP2+PLXNA1)	SEMA3	Secreted Signaling	PMID: 27533782
VEGF	day5	Cluster4	Cluster4	SEMA3D	NRP2_PLXNA1	0.0374166	0	SEMA3D_NRP2_PLXNA1	SEMA3D - (NRP2+PLXNA1)	SEMA3	Secreted Signaling	PMID: 27533782
VEGF	day5	Cluster2	Cluster4	SEMA3D	NRP2_PLXNA2	0.0327769	0	SEMA3D_NRP2_PLXNA2	SEMA3D - (NRP2+PLXNA2)	SEMA3	Secreted Signaling	PMID: 27533782
VEGF	day5	Cluster3	Cluster4	SEMA3D	NRP2_PLXNA2	0.0335571	0	SEMA3D_NRP2_PLXNA2	SEMA3D - (NRP2+PLXNA2)	SEMA3	Secreted Signaling	PMID: 27533782
VEGF	day5	Cluster4	Cluster4	SEMA3D	NRP2_PLXNA2	0.0398411	0	SEMA3D_NRP2_PLXNA2	SEMA3D - (NRP2+PLXNA2)	SEMA3	Secreted Signaling	PMID: 27533782
VEGF	day5	Cluster2	Cluster6	SEMA3D	NRP2_PLXNA2	0.0652977	0	SEMA3D_NRP2_PLXNA2	SEMA3D - (NRP2+PLXNA2)	SEMA3	Secreted Signaling	PMID: 27533782
VEGF	day5	Cluster3	Cluster6	SEMA3D	NRP2_PLXNA2	0.0667985	0	SEMA3D_NRP2_PLXNA2	SEMA3D - (NRP2+PLXNA2)	SEMA3	Secreted Signaling	PMID: 27533782
VEGF	day5	Cluster4	Cluster6	SEMA3D	NRP2_PLXNA2	0.0787999	0	SEMA3D_NRP2_PLXNA2	SEMA3D - (NRP2+PLXNA2)	SEMA3	Secreted Signaling	PMID: 27533782
VEGF	day5	Cluster2	Cluster7	SEMA3D	NRP2_PLXNA2	0.0587783	0	SEMA3D_NRP2_PLXNA2	SEMA3D - (NRP2+PLXNA2)	SEMA3	Secreted Signaling	PMID: 27533782
VEGF	day5	Cluster3	Cluster7	SEMA3D	NRP2_PLXNA2	0.0601389	0	SEMA3D_NRP2_PLXNA2	SEMA3D - (NRP2+PLXNA2)	SEMA3	Secreted Signaling	PMID: 27533782
VEGF	day5	Cluster4	Cluster7	SEMA3D	NRP2_PLXNA2	0.0710348	0	SEMA3D_NRP2_PLXNA2	SEMA3D - (NRP2+PLXNA2)	SEMA3	Secreted Signaling	PMID: 27533782
VEGF	day5	Cluster2	Cluster9	SEMA3D	NRP2_PLXNA2	0.0171461	0.01	SEMA3D_NRP2_PLXNA2	SEMA3D - (NRP2+PLXNA2)	SEMA3	Secreted Signaling	PMID: 27533782
VEGF	day5	Cluster3	Cluster9	SEMA3D	NRP2_PLXNA2	0.017561	0	SEMA3D_NRP2_PLXNA2	SEMA3D - (NRP2+PLXNA2)	SEMA3	Secreted Signaling	PMID: 27533782
VEGF	day5	Cluster4	Cluster9	SEMA3D	NRP2_PLXNA2	0.0209143	0	SEMA3D_NRP2_PLXNA2	SEMA3D - (NRP2+PLXNA2)	SEMA3	Secreted Signaling	PMID: 27533782
VEGF	day5	Cluster2	Cluster11	SEMA3D	NRP2_PLXNA2	0.0312146	0	SEMA3D_NRP2_PLXNA2	SEMA3D - (NRP2+PLXNA2)	SEMA3	Secreted Signaling	PMID: 27533782
VEGF	day5	Cluster3	Cluster11	SEMA3D	NRP2_PLXNA2	0.0319588	0	SEMA3D_NRP2_PLXNA2	SEMA3D - (NRP2+PLXNA2)	SEMA3	Secreted Signaling	PMID: 27533782
VEGF	day5	Cluster4	Cluster11	SEMA3D	NRP2_PLXNA2	0.0379553	0	SEMA3D_NRP2_PLXNA2	SEMA3D - (NRP2+PLXNA2)	SEMA3	Secreted Signaling	PMID: 27533782
VEGF	day5	Cluster4	Cluster6	SEMA3C	NRP1_NRP2	0.0289834	0	SEMA3C_NRP1_NRP2	SEMA3C - (NRP1+NRP2)	SEMA3	Secreted Signaling	PMID: 27533782
VEGF	day5	Cluster4	Cluster7	SEMA3C	NRP1_NRP2	0.0337749	0	SEMA3C_NRP1_NRP2	SEMA3C - (NRP1+NRP2)	SEMA3	Secreted Signaling	PMID: 27533782
VEGF	day5	Cluster4	Cluster2	SEMA3C	PLXND1	0.0203896	0	SEMA3C_PLXND1	SEMA3C - PLXND1	SEMA3	Secreted Signaling	PMID: 27533782
VEGF	day5	Cluster4	Cluster6	SEMA3C	PLXND1	0.0216673	0	SEMA3C_PLXND1	SEMA3C - PLXND1	SEMA3	Secreted Signaling	PMID: 27533782
VEGF	day5	Cluster4	Cluster7	SEMA3C	PLXND1	0.0214394	0	SEMA3C_PLXND1	SEMA3C - PLXND1	SEMA3	Secreted Signaling	PMID: 27533782
VEGF	day5	Cluster4	Cluster2	SEMA3E	PLXND1	0.060971	0	SEMA3E_PLXND1	SEMA3E - PLXND1	SEMA3	Secreted Signaling	PMID: 22325954
VEGF	day5	Cluster9	Cluster2	SEMA3E	PLXND1	0.0786062	0	SEMA3E_PLXND1	SEMA3E - PLXND1	SEMA3	Secreted Signaling	PMID: 22325954
VEGF	day5	Cluster4	Cluster6	SEMA3E	PLXND1	0.0646238	0	SEMA3E_PLXND1	SEMA3E - PLXND1	SEMA3	Secreted Signaling	PMID: 22325954
VEGF	day5	Cluster9	Cluster6	SEMA3E	PLXND1	0.0832218	0	SEMA3E_PLXND1	SEMA3E - PLXND1	SEMA3	Secreted Signaling	PMID: 22325954
VEGF	day5	Cluster4	Cluster7	SEMA3E	PLXND1	0.0639737	0	SEMA3E_PLXND1	SEMA3E - PLXND1	SEMA3	Secreted Signaling	PMID: 22325954
VEGF	day5	Cluster9	Cluster7	SEMA3E	PLXND1	0.0824011	0	SEMA3E_PLXND1	SEMA3E - PLXND1	SEMA3	Secreted Signaling	PMID: 22325954
VEGF	day5	Cluster0	Cluster6	APELA	APLNR	0.124539	0	APELA_APLNR	APELA - APLNR	APJ	Secreted Signaling	PMID: 25995451
VEGF	day5	Cluster2	Cluster6	APELA	APLNR	0.124166	0	APELA_APLNR	APELA - APLNR	APJ	Secreted Signaling	PMID: 25995451
VEGF	day5	Cluster3	Cluster6	APELA	APLNR	0.292555	0	APELA_APLNR	APELA - APLNR	APJ	Secreted Signaling	PMID: 25995451
VEGF	day5	Cluster9	Cluster6	APELA	APLNR	0.122495	0	APELA_APLNR	APELA - APLNR	APJ	Secreted Signaling	PMID: 25995451
VEGF	day5	Cluster0	Cluster7	APELA	APLNR	0.0347079	0	APELA_APLNR	APELA - APLNR	APJ	Secreted Signaling	PMID: 25995451
VEGF	day5	Cluster2	Cluster7	APELA	APLNR	0.0345934	0	APELA_APLNR	APELA - APLNR	APJ	Secreted Signaling	PMID: 25995451
VEGF	day5	Cluster3	Cluster7	APELA	APLNR	0.0946326	0	APELA_APLNR	APELA - APLNR	APJ	Secreted Signaling	PMID: 25995451
VEGF	day5	Cluster9	Cluster7	APELA	APLNR	0.0340808	0	APELA_APLNR	APELA - APLNR	APJ	Secreted Signaling	PMID: 25995451
VEGF	day5	Cluster0	Cluster11	GAS6	AXL	0.022801	0	GAS6_AXL	GAS6 - AXL	GAS	Secreted Signaling	PMID: 27801848
VEGF	day5	Cluster2	Cluster11	GAS6	AXL	0.0945535	0	GAS6_AXL	GAS6 - AXL	GAS	Secreted Signaling	PMID: 27801848
VEGF	day5	Cluster3	Cluster11	GAS6	AXL	0.0735908	0	GAS6_AXL	GAS6 - AXL	GAS	Secreted Signaling	PMID: 27801848
VEGF	day5	Cluster4	Cluster11	GAS6	AXL	0.025933	0	GAS6_AXL	GAS6 - AXL	GAS	Secreted Signaling	PMID: 27801848
VEGF	day5	Cluster9	Cluster11	GAS6	AXL	0.0239468	0	GAS6_AXL	GAS6 - AXL	GAS	Secreted Signaling	PMID: 27801848
VEGF	day5	Cluster2	Cluster0	GAS6	TYRO3	0.258532	0	GAS6_TYRO3	GAS6 - TYRO3	GAS	Secreted Signaling	PMID: 27801848
VEGF	day5	Cluster2	Cluster2	GAS6	TYRO3	0.3208	0	GAS6_TYRO3	GAS6 - TYRO3	GAS	Secreted Signaling	PMID: 27801848
VEGF	day5	Cluster3	Cluster2	GAS6	TYRO3	0.264321	0	GAS6_TYRO3	GAS6 - TYRO3	GAS	Secreted Signaling	PMID: 27801848
VEGF	day5	Cluster2	Cluster3	GAS6	TYRO3	0.327993	0	GAS6_TYRO3	GAS6 - TYRO3	GAS	Secreted Signaling	PMID: 27801848
VEGF	day5	Cluster3	Cluster3	GAS6	TYRO3	0.270752	0	GAS6_TYRO3	GAS6 - TYRO3	GAS	Secreted Signaling	PMID: 27801848
VEGF	day5	Cluster2	Cluster4	GAS6	TYRO3	0.261192	0	GAS6_TYRO3	GAS6 - TYRO3	GAS	Secreted Signaling	PMID: 27801848
VEGF	day5	Cluster2	Cluster6	GAS6	TYRO3	0.300453	0	GAS6_TYRO3	GAS6 - TYRO3	GAS	Secreted Signaling	PMID: 27801848
VEGF	day5	Cluster3	Cluster6	GAS6	TYRO3	0.246257	0.02	GAS6_TYRO3	GAS6 - TYRO3	GAS	Secreted Signaling	PMID: 27801848
VEGF	day5	Cluster2	Cluster7	GAS6	TYRO3	0.323863	0	GAS6_TYRO3	GAS6 - TYRO3	GAS	Secreted Signaling	PMID: 27801848
VEGF	day5	Cluster3	Cluster7	GAS6	TYRO3	0.267057	0	GAS6_TYRO3	GAS6 - TYRO3	GAS	Secreted Signaling	PMID: 27801848
VEGF	day5	Cluster2	Cluster9	GAS6	TYRO3	0.325199	0	GAS6_TYRO3	GAS6 - TYRO3	GAS	Secreted Signaling	PMID: 27801848
VEGF	day5	Cluster3	Cluster9	GAS6	TYRO3	0.268251	0	GAS6_TYRO3	GAS6 - TYRO3	GAS	Secreted Signaling	PMID: 27801848
VEGF	day5	Cluster2	Cluster2	GRN	SORT1	0.0804334	0.02	GRN_SORT1	GRN - SORT1	GRN	Secreted Signaling	PMID: 29555433
VEGF	day5	Cluster4	Cluster2	GRN	SORT1	0.0820094	0	GRN_SORT1	GRN - SORT1	GRN	Secreted Signaling	PMID: 29555433
VEGF	day5	Cluster7	Cluster2	GRN	SORT1	0.0814638	0.01	GRN_SORT1	GRN - SORT1	GRN	Secreted Signaling	PMID: 29555433
VEGF	day5	Cluster9	Cluster2	GRN	SORT1	0.0835825	0	GRN_SORT1	GRN - SORT1	GRN	Secreted Signaling	PMID: 29555433
VEGF	day5	Cluster2	Cluster3	GRN	SORT1	0.0819324	0.02	GRN_SORT1	GRN - SORT1	GRN	Secreted Signaling	PMID: 29555433
VEGF	day5	Cluster3	Cluster3	GRN	SORT1	0.0815111	0.01	GRN_SORT1	GRN - SORT1	GRN	Secreted Signaling	PMID: 29555433
VEGF	day5	Cluster4	Cluster3	GRN	SORT1	0.0835352	0.01	GRN_SORT1	GRN - SORT1	GRN	Secreted Signaling	PMID: 29555433
VEGF	day5	Cluster7	Cluster3	GRN	SORT1	0.0829804	0	GRN_SORT1	GRN - SORT1	GRN	Secreted Signaling	PMID: 29555433
VEGF	day5	Cluster9	Cluster3	GRN	SORT1	0.0851349	0	GRN_SORT1	GRN - SORT1	GRN	Secreted Signaling	PMID: 29555433
VEGF	day5	Cluster3	Cluster9	GRN	SORT1	0.0843427	0.04	GRN_SORT1	GRN - SORT1	GRN	Secreted Signaling	PMID: 29555433
VEGF	day5	Cluster4	Cluster9	GRN	SORT1	0.0864304	0.01	GRN_SORT1	GRN - SORT1	GRN	Secreted Signaling	PMID: 29555433
VEGF	day5	Cluster7	Cluster9	GRN	SORT1	0.0858581	0.01	GRN_SORT1	GRN - SORT1	GRN	Secreted Signaling	PMID: 29555433
VEGF	day5	Cluster9	Cluster9	GRN	SORT1	0.0880802	0.01	GRN_SORT1	GRN - SORT1	GRN	Secreted Signaling	PMID: 29555433
VEGF	day5	Cluster4	Cluster11	GRN	SORT1	0.0855165	0.04	GRN_SORT1	GRN - SORT1	GRN	Secreted Signaling	PMID: 29555433
VEGF	day5	Cluster9	Cluster11	GRN	SORT1	0.0871505	0.03	GRN_SORT1	GRN - SORT1	GRN	Secreted Signaling	PMID: 29555433
VEGF	day5	Cluster2	Cluster11	PROS1	AXL	0.0221395	0	PROS1_AXL	PROS1 - AXL	PROS	Secreted Signaling	PMID: 29531161
VEGF	day5	Cluster9	Cluster11	PROS1	AXL	0.0243501	0	PROS1_AXL	PROS1 - AXL	PROS	Secreted Signaling	PMID: 29531161
VEGF	day5	Cluster2	Cluster0	PROS1	TYRO3	0.070283	0	PROS1_TYRO3	PROS1 - TYRO3	PROS	Secreted Signaling	PMID: 30501104
VEGF	day5	Cluster2	Cluster2	PROS1	TYRO3	0.0928909	0	PROS1_TYRO3	PROS1 - TYRO3	PROS	Secreted Signaling	PMID: 30501104
VEGF	day5	Cluster9	Cluster2	PROS1	TYRO3	0.101433	0	PROS1_TYRO3	PROS1 - TYRO3	PROS	Secreted Signaling	PMID: 30501104
VEGF	day5	Cluster2	Cluster3	PROS1	TYRO3	0.0956937	0	PROS1_TYRO3	PROS1 - TYRO3	PROS	Secreted Signaling	PMID: 30501104
VEGF	day5	Cluster9	Cluster3	PROS1	TYRO3	0.104464	0	PROS1_TYRO3	PROS1 - TYRO3	PROS	Secreted Signaling	PMID: 30501104
VEGF	day5	Cluster2	Cluster4	PROS1	TYRO3	0.071192	0	PROS1_TYRO3	PROS1 - TYRO3	PROS	Secreted Signaling	PMID: 30501104
VEGF	day5	Cluster2	Cluster6	PROS1	TYRO3	0.0851862	0	PROS1_TYRO3	PROS1 - TYRO3	PROS	Secreted Signaling	PMID: 30501104
VEGF	day5	Cluster2	Cluster7	PROS1	TYRO3	0.0940794	0	PROS1_TYRO3	PROS1 - TYRO3	PROS	Secreted Signaling	PMID: 30501104
VEGF	day5	Cluster9	Cluster7	PROS1	TYRO3	0.102719	0	PROS1_TYRO3	PROS1 - TYRO3	PROS	Secreted Signaling	PMID: 30501104
VEGF	day5	Cluster2	Cluster9	PROS1	TYRO3	0.0945999	0	PROS1_TYRO3	PROS1 - TYRO3	PROS	Secreted Signaling	PMID: 30501104
VEGF	day5	Cluster9	Cluster9	PROS1	TYRO3	0.103281	0.01	PROS1_TYRO3	PROS1 - TYRO3	PROS	Secreted Signaling	PMID: 30501104
VEGF	day5	Cluster2	Cluster11	PROS1	TYRO3	0.0416317	0	PROS1_TYRO3	PROS1 - TYRO3	PROS	Secreted Signaling	PMID: 30501104
VEGF	day5	Cluster0	Cluster4	PSAP	GPR37	0.108523	0	PSAP_GPR37	PSAP - GPR37	PSAP	Secreted Signaling	PMID: 23690594
VEGF	day5	Cluster2	Cluster4	PSAP	GPR37	0.107709	0	PSAP_GPR37	PSAP - GPR37	PSAP	Secreted Signaling	PMID: 23690594
VEGF	day5	Cluster3	Cluster4	PSAP	GPR37	0.108507	0	PSAP_GPR37	PSAP - GPR37	PSAP	Secreted Signaling	PMID: 23690594
VEGF	day5	Cluster4	Cluster4	PSAP	GPR37	0.111388	0	PSAP_GPR37	PSAP - GPR37	PSAP	Secreted Signaling	PMID: 23690594
VEGF	day5	Cluster7	Cluster4	PSAP	GPR37	0.108362	0	PSAP_GPR37	PSAP - GPR37	PSAP	Secreted Signaling	PMID: 23690594
VEGF	day5	Cluster9	Cluster4	PSAP	GPR37	0.113258	0	PSAP_GPR37	PSAP - GPR37	PSAP	Secreted Signaling	PMID: 23690594
VEGF	day5	Cluster11	Cluster4	PSAP	GPR37	0.111446	0	PSAP_GPR37	PSAP - GPR37	PSAP	Secreted Signaling	PMID: 23690594
VEGF	day5	Cluster4	Cluster6	PSAP	GPR37	0.108732	0.01	PSAP_GPR37	PSAP - GPR37	PSAP	Secreted Signaling	PMID: 23690594
VEGF	day5	Cluster9	Cluster6	PSAP	GPR37	0.110563	0.01	PSAP_GPR37	PSAP - GPR37	PSAP	Secreted Signaling	PMID: 23690594
VEGF	day5	Cluster11	Cluster6	PSAP	GPR37	0.108789	0.04	PSAP_GPR37	PSAP - GPR37	PSAP	Secreted Signaling	PMID: 23690594
VEGF	day5	Cluster0	Cluster7	PSAP	GPR37	0.108981	0	PSAP_GPR37	PSAP - GPR37	PSAP	Secreted Signaling	PMID: 23690594
VEGF	day5	Cluster2	Cluster7	PSAP	GPR37	0.108164	0	PSAP_GPR37	PSAP - GPR37	PSAP	Secreted Signaling	PMID: 23690594
VEGF	day5	Cluster3	Cluster7	PSAP	GPR37	0.108965	0	PSAP_GPR37	PSAP - GPR37	PSAP	Secreted Signaling	PMID: 23690594
VEGF	day5	Cluster4	Cluster7	PSAP	GPR37	0.111857	0	PSAP_GPR37	PSAP - GPR37	PSAP	Secreted Signaling	PMID: 23690594
VEGF	day5	Cluster6	Cluster7	PSAP	GPR37	0.10702	0.04	PSAP_GPR37	PSAP - GPR37	PSAP	Secreted Signaling	PMID: 23690594
VEGF	day5	Cluster7	Cluster7	PSAP	GPR37	0.108819	0	PSAP_GPR37	PSAP - GPR37	PSAP	Secreted Signaling	PMID: 23690594
VEGF	day5	Cluster9	Cluster7	PSAP	GPR37	0.113734	0	PSAP_GPR37	PSAP - GPR37	PSAP	Secreted Signaling	PMID: 23690594
VEGF	day5	Cluster11	Cluster7	PSAP	GPR37	0.111915	0	PSAP_GPR37	PSAP - GPR37	PSAP	Secreted Signaling	PMID: 23690594
VEGF	day5	Cluster6	Cluster0	NTS	SORT1	0.0706489	0	NTS_SORT1	NTS - SORT1	NTS	Secreted Signaling	PMID: 34038712
VEGF	day5	Cluster7	Cluster0	NTS	SORT1	0.0226471	0	NTS_SORT1	NTS - SORT1	NTS	Secreted Signaling	PMID: 34038712
VEGF	day5	Cluster6	Cluster2	NTS	SORT1	0.0725954	0	NTS_SORT1	NTS - SORT1	NTS	Secreted Signaling	PMID: 34038712
VEGF	day5	Cluster7	Cluster2	NTS	SORT1	0.0233042	0	NTS_SORT1	NTS - SORT1	NTS	Secreted Signaling	PMID: 34038712
VEGF	day5	Cluster6	Cluster3	NTS	SORT1	0.0739602	0	NTS_SORT1	NTS - SORT1	NTS	Secreted Signaling	PMID: 34038712
VEGF	day5	Cluster7	Cluster3	NTS	SORT1	0.0237661	0	NTS_SORT1	NTS - SORT1	NTS	Secreted Signaling	PMID: 34038712
VEGF	day5	Cluster6	Cluster4	NTS	SORT1	0.0349887	0	NTS_SORT1	NTS - SORT1	NTS	Secreted Signaling	PMID: 34038712
VEGF	day5	Cluster6	Cluster9	NTS	SORT1	0.0765513	0	NTS_SORT1	NTS - SORT1	NTS	Secreted Signaling	PMID: 34038712
VEGF	day5	Cluster7	Cluster9	NTS	SORT1	0.0246455	0	NTS_SORT1	NTS - SORT1	NTS	Secreted Signaling	PMID: 34038712
VEGF	day5	Cluster6	Cluster11	NTS	SORT1	0.0757332	0	NTS_SORT1	NTS - SORT1	NTS	Secreted Signaling	PMID: 34038712
VEGF	day5	Cluster7	Cluster11	NTS	SORT1	0.0243675	0.01	NTS_SORT1	NTS - SORT1	NTS	Secreted Signaling	PMID: 34038712
VEGF	day5	Cluster0	Cluster0	PPIA	BSG	0.494713	0	PPIA_BSG	PPIA - BSG	CypA	Secreted Signaling	PMID: 36012604
VEGF	day5	Cluster2	Cluster0	PPIA	BSG	0.494054	0.02	PPIA_BSG	PPIA - BSG	CypA	Secreted Signaling	PMID: 36012604
VEGF	day5	Cluster6	Cluster0	PPIA	BSG	0.495911	0	PPIA_BSG	PPIA - BSG	CypA	Secreted Signaling	PMID: 36012604
VEGF	day5	Cluster0	Cluster2	PPIA	BSG	0.501695	0	PPIA_BSG	PPIA - BSG	CypA	Secreted Signaling	PMID: 36012604
VEGF	day5	Cluster2	Cluster2	PPIA	BSG	0.501036	0	PPIA_BSG	PPIA - BSG	CypA	Secreted Signaling	PMID: 36012604
VEGF	day5	Cluster3	Cluster2	PPIA	BSG	0.496233	0	PPIA_BSG	PPIA - BSG	CypA	Secreted Signaling	PMID: 36012604
VEGF	day5	Cluster6	Cluster2	PPIA	BSG	0.502893	0	PPIA_BSG	PPIA - BSG	CypA	Secreted Signaling	PMID: 36012604
VEGF	day5	Cluster7	Cluster2	PPIA	BSG	0.494411	0.01	PPIA_BSG	PPIA - BSG	CypA	Secreted Signaling	PMID: 36012604
VEGF	day5	Cluster0	Cluster3	PPIA	BSG	0.498982	0	PPIA_BSG	PPIA - BSG	CypA	Secreted Signaling	PMID: 36012604
VEGF	day5	Cluster2	Cluster3	PPIA	BSG	0.498323	0	PPIA_BSG	PPIA - BSG	CypA	Secreted Signaling	PMID: 36012604
VEGF	day5	Cluster3	Cluster3	PPIA	BSG	0.493521	0.02	PPIA_BSG	PPIA - BSG	CypA	Secreted Signaling	PMID: 36012604
VEGF	day5	Cluster6	Cluster3	PPIA	BSG	0.50018	0	PPIA_BSG	PPIA - BSG	CypA	Secreted Signaling	PMID: 36012604
VEGF	day5	Cluster0	Cluster6	PPIA	BSG	0.49657	0	PPIA_BSG	PPIA - BSG	CypA	Secreted Signaling	PMID: 36012604
VEGF	day5	Cluster2	Cluster6	PPIA	BSG	0.495912	0.01	PPIA_BSG	PPIA - BSG	CypA	Secreted Signaling	PMID: 36012604
VEGF	day5	Cluster6	Cluster6	PPIA	BSG	0.497769	0	PPIA_BSG	PPIA - BSG	CypA	Secreted Signaling	PMID: 36012604
VEGF	day5	Cluster0	Cluster7	PPIA	BSG	0.500582	0	PPIA_BSG	PPIA - BSG	CypA	Secreted Signaling	PMID: 36012604
VEGF	day5	Cluster2	Cluster7	PPIA	BSG	0.499923	0	PPIA_BSG	PPIA - BSG	CypA	Secreted Signaling	PMID: 36012604
VEGF	day5	Cluster3	Cluster7	PPIA	BSG	0.49512	0	PPIA_BSG	PPIA - BSG	CypA	Secreted Signaling	PMID: 36012604
VEGF	day5	Cluster6	Cluster7	PPIA	BSG	0.50178	0	PPIA_BSG	PPIA - BSG	CypA	Secreted Signaling	PMID: 36012604
VEGF	day5	Cluster0	Cluster2	SLIT2	ROBO1	0.0532868	0	SLIT2_ROBO1	SLIT2 - ROBO1	SLIT	Secreted Signaling	PMID:10102268
VEGF	day5	Cluster4	Cluster2	SLIT2	ROBO1	0.0806362	0	SLIT2_ROBO1	SLIT2 - ROBO1	SLIT	Secreted Signaling	PMID:10102268
VEGF	day5	Cluster7	Cluster2	SLIT2	ROBO1	0.0375179	0	SLIT2_ROBO1	SLIT2 - ROBO1	SLIT	Secreted Signaling	PMID:10102268
VEGF	day5	Cluster9	Cluster2	SLIT2	ROBO1	0.077864	0	SLIT2_ROBO1	SLIT2 - ROBO1	SLIT	Secreted Signaling	PMID:10102268
VEGF	day5	Cluster0	Cluster6	SLIT2	ROBO1	0.0588087	0	SLIT2_ROBO1	SLIT2 - ROBO1	SLIT	Secreted Signaling	PMID:10102268
VEGF	day5	Cluster4	Cluster6	SLIT2	ROBO1	0.0887266	0	SLIT2_ROBO1	SLIT2 - ROBO1	SLIT	Secreted Signaling	PMID:10102268
VEGF	day5	Cluster7	Cluster6	SLIT2	ROBO1	0.0414774	0	SLIT2_ROBO1	SLIT2 - ROBO1	SLIT	Secreted Signaling	PMID:10102268
VEGF	day5	Cluster9	Cluster6	SLIT2	ROBO1	0.0857022	0	SLIT2_ROBO1	SLIT2 - ROBO1	SLIT	Secreted Signaling	PMID:10102268
VEGF	day5	Cluster11	Cluster6	SLIT2	ROBO1	0.0422299	0.01	SLIT2_ROBO1	SLIT2 - ROBO1	SLIT	Secreted Signaling	PMID:10102268
VEGF	day5	Cluster0	Cluster7	SLIT2	ROBO1	0.0596603	0	SLIT2_ROBO1	SLIT2 - ROBO1	SLIT	Secreted Signaling	PMID:10102268
VEGF	day5	Cluster4	Cluster7	SLIT2	ROBO1	0.0899701	0	SLIT2_ROBO1	SLIT2 - ROBO1	SLIT	Secreted Signaling	PMID:10102268
VEGF	day5	Cluster6	Cluster7	SLIT2	ROBO1	0.0215456	0.02	SLIT2_ROBO1	SLIT2 - ROBO1	SLIT	Secreted Signaling	PMID:10102268
VEGF	day5	Cluster7	Cluster7	SLIT2	ROBO1	0.0420892	0	SLIT2_ROBO1	SLIT2 - ROBO1	SLIT	Secreted Signaling	PMID:10102268
VEGF	day5	Cluster9	Cluster7	SLIT2	ROBO1	0.0869073	0	SLIT2_ROBO1	SLIT2 - ROBO1	SLIT	Secreted Signaling	PMID:10102268
VEGF	day5	Cluster11	Cluster7	SLIT2	ROBO1	0.0428524	0.03	SLIT2_ROBO1	SLIT2 - ROBO1	SLIT	Secreted Signaling	PMID:10102268
VEGF	day5	Cluster2	Cluster2	FN1	ITGA5_ITGB1	0.280442	0	FN1_ITGA5_ITGB1	FN1 - (ITGA5+ITGB1)	FN1	ECM-Receptor	KEGG: hsa04512
VEGF	day5	Cluster3	Cluster2	FN1	ITGA5_ITGB1	0.280596	0	FN1_ITGA5_ITGB1	FN1 - (ITGA5+ITGB1)	FN1	ECM-Receptor	KEGG: hsa04512
VEGF	day5	Cluster4	Cluster2	FN1	ITGA5_ITGB1	0.282426	0	FN1_ITGA5_ITGB1	FN1 - (ITGA5+ITGB1)	FN1	ECM-Receptor	KEGG: hsa04512
VEGF	day5	Cluster2	Cluster3	FN1	ITGA5_ITGB1	0.285872	0	FN1_ITGA5_ITGB1	FN1 - (ITGA5+ITGB1)	FN1	ECM-Receptor	KEGG: hsa04512
VEGF	day5	Cluster3	Cluster3	FN1	ITGA5_ITGB1	0.286028	0	FN1_ITGA5_ITGB1	FN1 - (ITGA5+ITGB1)	FN1	ECM-Receptor	KEGG: hsa04512
VEGF	day5	Cluster4	Cluster3	FN1	ITGA5_ITGB1	0.28788	0	FN1_ITGA5_ITGB1	FN1 - (ITGA5+ITGB1)	FN1	ECM-Receptor	KEGG: hsa04512
VEGF	day5	Cluster0	Cluster6	FN1	ITGA5_ITGB1	0.325447	0	FN1_ITGA5_ITGB1	FN1 - (ITGA5+ITGB1)	FN1	ECM-Receptor	KEGG: hsa04512
VEGF	day5	Cluster2	Cluster6	FN1	ITGA5_ITGB1	0.409252	0	FN1_ITGA5_ITGB1	FN1 - (ITGA5+ITGB1)	FN1	ECM-Receptor	KEGG: hsa04512
VEGF	day5	Cluster3	Cluster6	FN1	ITGA5_ITGB1	0.409436	0	FN1_ITGA5_ITGB1	FN1 - (ITGA5+ITGB1)	FN1	ECM-Receptor	KEGG: hsa04512
VEGF	day5	Cluster4	Cluster6	FN1	ITGA5_ITGB1	0.411627	0	FN1_ITGA5_ITGB1	FN1 - (ITGA5+ITGB1)	FN1	ECM-Receptor	KEGG: hsa04512
VEGF	day5	Cluster6	Cluster6	FN1	ITGA5_ITGB1	0.335741	0	FN1_ITGA5_ITGB1	FN1 - (ITGA5+ITGB1)	FN1	ECM-Receptor	KEGG: hsa04512
VEGF	day5	Cluster7	Cluster6	FN1	ITGA5_ITGB1	0.373951	0	FN1_ITGA5_ITGB1	FN1 - (ITGA5+ITGB1)	FN1	ECM-Receptor	KEGG: hsa04512
VEGF	day5	Cluster9	Cluster6	FN1	ITGA5_ITGB1	0.388979	0	FN1_ITGA5_ITGB1	FN1 - (ITGA5+ITGB1)	FN1	ECM-Receptor	KEGG: hsa04512
VEGF	day5	Cluster11	Cluster6	FN1	ITGA5_ITGB1	0.39732	0	FN1_ITGA5_ITGB1	FN1 - (ITGA5+ITGB1)	FN1	ECM-Receptor	KEGG: hsa04512
VEGF	day5	Cluster2	Cluster7	FN1	ITGA5_ITGB1	0.289953	0	FN1_ITGA5_ITGB1	FN1 - (ITGA5+ITGB1)	FN1	ECM-Receptor	KEGG: hsa04512
VEGF	day5	Cluster3	Cluster7	FN1	ITGA5_ITGB1	0.29011	0	FN1_ITGA5_ITGB1	FN1 - (ITGA5+ITGB1)	FN1	ECM-Receptor	KEGG: hsa04512
VEGF	day5	Cluster4	Cluster7	FN1	ITGA5_ITGB1	0.291978	0	FN1_ITGA5_ITGB1	FN1 - (ITGA5+ITGB1)	FN1	ECM-Receptor	KEGG: hsa04512
VEGF	day5	Cluster2	Cluster0	LAMA1	ITGA6_ITGB1	0.24134	0	LAMA1_ITGA6_ITGB1	LAMA1 - (ITGA6+ITGB1)	LAMININ	ECM-Receptor	KEGG: hsa04512
VEGF	day5	Cluster3	Cluster0	LAMA1	ITGA6_ITGB1	0.236623	0	LAMA1_ITGA6_ITGB1	LAMA1 - (ITGA6+ITGB1)	LAMININ	ECM-Receptor	KEGG: hsa04512
VEGF	day5	Cluster2	Cluster2	LAMA1	ITGA6_ITGB1	0.243961	0	LAMA1_ITGA6_ITGB1	LAMA1 - (ITGA6+ITGB1)	LAMININ	ECM-Receptor	KEGG: hsa04512
VEGF	day5	Cluster3	Cluster2	LAMA1	ITGA6_ITGB1	0.239209	0	LAMA1_ITGA6_ITGB1	LAMA1 - (ITGA6+ITGB1)	LAMININ	ECM-Receptor	KEGG: hsa04512
VEGF	day5	Cluster2	Cluster3	LAMA1	ITGA6_ITGB1	0.2493	0	LAMA1_ITGA6_ITGB1	LAMA1 - (ITGA6+ITGB1)	LAMININ	ECM-Receptor	KEGG: hsa04512
VEGF	day5	Cluster3	Cluster3	LAMA1	ITGA6_ITGB1	0.244477	0	LAMA1_ITGA6_ITGB1	LAMA1 - (ITGA6+ITGB1)	LAMININ	ECM-Receptor	KEGG: hsa04512
VEGF	day5	Cluster2	Cluster4	LAMA1	ITGA6_ITGB1	0.25076	0	LAMA1_ITGA6_ITGB1	LAMA1 - (ITGA6+ITGB1)	LAMININ	ECM-Receptor	KEGG: hsa04512
VEGF	day5	Cluster3	Cluster4	LAMA1	ITGA6_ITGB1	0.245918	0	LAMA1_ITGA6_ITGB1	LAMA1 - (ITGA6+ITGB1)	LAMININ	ECM-Receptor	KEGG: hsa04512
VEGF	day5	Cluster2	Cluster7	LAMA1	ITGA6_ITGB1	0.162777	0	LAMA1_ITGA6_ITGB1	LAMA1 - (ITGA6+ITGB1)	LAMININ	ECM-Receptor	KEGG: hsa04512
VEGF	day5	Cluster3	Cluster7	LAMA1	ITGA6_ITGB1	0.159273	0	LAMA1_ITGA6_ITGB1	LAMA1 - (ITGA6+ITGB1)	LAMININ	ECM-Receptor	KEGG: hsa04512
VEGF	day5	Cluster2	Cluster9	LAMA1	ITGA6_ITGB1	0.248083	0	LAMA1_ITGA6_ITGB1	LAMA1 - (ITGA6+ITGB1)	LAMININ	ECM-Receptor	KEGG: hsa04512
VEGF	day5	Cluster3	Cluster9	LAMA1	ITGA6_ITGB1	0.243276	0	LAMA1_ITGA6_ITGB1	LAMA1 - (ITGA6+ITGB1)	LAMININ	ECM-Receptor	KEGG: hsa04512
VEGF	day5	Cluster2	Cluster11	LAMA1	ITGA6_ITGB1	0.212279	0	LAMA1_ITGA6_ITGB1	LAMA1 - (ITGA6+ITGB1)	LAMININ	ECM-Receptor	KEGG: hsa04512
VEGF	day5	Cluster3	Cluster11	LAMA1	ITGA6_ITGB1	0.207974	0	LAMA1_ITGA6_ITGB1	LAMA1 - (ITGA6+ITGB1)	LAMININ	ECM-Receptor	KEGG: hsa04512
VEGF	day5	Cluster4	Cluster0	LAMA5	ITGA6_ITGB1	0.203658	0	LAMA5_ITGA6_ITGB1	LAMA5 - (ITGA6+ITGB1)	LAMININ	ECM-Receptor	KEGG: hsa04512
VEGF	day5	Cluster0	Cluster2	LAMA5	ITGA6_ITGB1	0.199322	0.04	LAMA5_ITGA6_ITGB1	LAMA5 - (ITGA6+ITGB1)	LAMININ	ECM-Receptor	KEGG: hsa04512
VEGF	day5	Cluster4	Cluster2	LAMA5	ITGA6_ITGB1	0.205981	0	LAMA5_ITGA6_ITGB1	LAMA5 - (ITGA6+ITGB1)	LAMININ	ECM-Receptor	KEGG: hsa04512
VEGF	day5	Cluster0	Cluster3	LAMA5	ITGA6_ITGB1	0.203948	0	LAMA5_ITGA6_ITGB1	LAMA5 - (ITGA6+ITGB1)	LAMININ	ECM-Receptor	KEGG: hsa04512
VEGF	day5	Cluster3	Cluster3	LAMA5	ITGA6_ITGB1	0.199653	0	LAMA5_ITGA6_ITGB1	LAMA5 - (ITGA6+ITGB1)	LAMININ	ECM-Receptor	KEGG: hsa04512
VEGF	day5	Cluster4	Cluster3	LAMA5	ITGA6_ITGB1	0.210721	0	LAMA5_ITGA6_ITGB1	LAMA5 - (ITGA6+ITGB1)	LAMININ	ECM-Receptor	KEGG: hsa04512
VEGF	day5	Cluster0	Cluster4	LAMA5	ITGA6_ITGB1	0.205215	0	LAMA5_ITGA6_ITGB1	LAMA5 - (ITGA6+ITGB1)	LAMININ	ECM-Receptor	KEGG: hsa04512
VEGF	day5	Cluster3	Cluster4	LAMA5	ITGA6_ITGB1	0.2009	0.01	LAMA5_ITGA6_ITGB1	LAMA5 - (ITGA6+ITGB1)	LAMININ	ECM-Receptor	KEGG: hsa04512
VEGF	day5	Cluster4	Cluster4	LAMA5	ITGA6_ITGB1	0.212018	0	LAMA5_ITGA6_ITGB1	LAMA5 - (ITGA6+ITGB1)	LAMININ	ECM-Receptor	KEGG: hsa04512
VEGF	day5	Cluster4	Cluster9	LAMA5	ITGA6_ITGB1	0.209639	0.01	LAMA5_ITGA6_ITGB1	LAMA5 - (ITGA6+ITGB1)	LAMININ	ECM-Receptor	KEGG: hsa04512
VEGF	day5	Cluster4	Cluster0	LAMB1	ITGA6_ITGB1	0.296899	0	LAMB1_ITGA6_ITGB1	LAMB1 - (ITGA6+ITGB1)	LAMININ	ECM-Receptor	KEGG: hsa04512
VEGF	day5	Cluster4	Cluster2	LAMB1	ITGA6_ITGB1	0.299885	0	LAMB1_ITGA6_ITGB1	LAMB1 - (ITGA6+ITGB1)	LAMININ	ECM-Receptor	KEGG: hsa04512
VEGF	day5	Cluster2	Cluster3	LAMB1	ITGA6_ITGB1	0.28068	0	LAMB1_ITGA6_ITGB1	LAMB1 - (ITGA6+ITGB1)	LAMININ	ECM-Receptor	KEGG: hsa04512
VEGF	day5	Cluster4	Cluster3	LAMB1	ITGA6_ITGB1	0.305952	0	LAMB1_ITGA6_ITGB1	LAMB1 - (ITGA6+ITGB1)	LAMININ	ECM-Receptor	KEGG: hsa04512
VEGF	day5	Cluster11	Cluster3	LAMB1	ITGA6_ITGB1	0.289964	0.04	LAMB1_ITGA6_ITGB1	LAMB1 - (ITGA6+ITGB1)	LAMININ	ECM-Receptor	KEGG: hsa04512
VEGF	day5	Cluster2	Cluster4	LAMB1	ITGA6_ITGB1	0.282255	0	LAMB1_ITGA6_ITGB1	LAMB1 - (ITGA6+ITGB1)	LAMININ	ECM-Receptor	KEGG: hsa04512
VEGF	day5	Cluster4	Cluster4	LAMB1	ITGA6_ITGB1	0.307608	0	LAMB1_ITGA6_ITGB1	LAMB1 - (ITGA6+ITGB1)	LAMININ	ECM-Receptor	KEGG: hsa04512
VEGF	day5	Cluster11	Cluster4	LAMB1	ITGA6_ITGB1	0.29157	0.04	LAMB1_ITGA6_ITGB1	LAMB1 - (ITGA6+ITGB1)	LAMININ	ECM-Receptor	KEGG: hsa04512
VEGF	day5	Cluster4	Cluster9	LAMB1	ITGA6_ITGB1	0.304571	0	LAMB1_ITGA6_ITGB1	LAMB1 - (ITGA6+ITGB1)	LAMININ	ECM-Receptor	KEGG: hsa04512
VEGF	day5	Cluster4	Cluster0	LAMB2	ITGA6_ITGB1	0.0820539	0	LAMB2_ITGA6_ITGB1	LAMB2 - (ITGA6+ITGB1)	LAMININ	ECM-Receptor	KEGG: hsa04512
VEGF	day5	Cluster4	Cluster2	LAMB2	ITGA6_ITGB1	0.0831346	0	LAMB2_ITGA6_ITGB1	LAMB2 - (ITGA6+ITGB1)	LAMININ	ECM-Receptor	KEGG: hsa04512
VEGF	day5	Cluster7	Cluster2	LAMB2	ITGA6_ITGB1	0.08023	0.01	LAMB2_ITGA6_ITGB1	LAMB2 - (ITGA6+ITGB1)	LAMININ	ECM-Receptor	KEGG: hsa04512
VEGF	day5	Cluster3	Cluster3	LAMB2	ITGA6_ITGB1	0.0807218	0.02	LAMB2_ITGA6_ITGB1	LAMB2 - (ITGA6+ITGB1)	LAMININ	ECM-Receptor	KEGG: hsa04512
VEGF	day5	Cluster4	Cluster3	LAMB2	ITGA6_ITGB1	0.0853514	0	LAMB2_ITGA6_ITGB1	LAMB2 - (ITGA6+ITGB1)	LAMININ	ECM-Receptor	KEGG: hsa04512
VEGF	day5	Cluster7	Cluster3	LAMB2	ITGA6_ITGB1	0.0823762	0	LAMB2_ITGA6_ITGB1	LAMB2 - (ITGA6+ITGB1)	LAMININ	ECM-Receptor	KEGG: hsa04512
VEGF	day5	Cluster3	Cluster4	LAMB2	ITGA6_ITGB1	0.0813015	0	LAMB2_ITGA6_ITGB1	LAMB2 - (ITGA6+ITGB1)	LAMININ	ECM-Receptor	KEGG: hsa04512
VEGF	day5	Cluster4	Cluster4	LAMB2	ITGA6_ITGB1	0.0859612	0	LAMB2_ITGA6_ITGB1	LAMB2 - (ITGA6+ITGB1)	LAMININ	ECM-Receptor	KEGG: hsa04512
VEGF	day5	Cluster7	Cluster4	LAMB2	ITGA6_ITGB1	0.0829667	0	LAMB2_ITGA6_ITGB1	LAMB2 - (ITGA6+ITGB1)	LAMININ	ECM-Receptor	KEGG: hsa04512
VEGF	day5	Cluster4	Cluster9	LAMB2	ITGA6_ITGB1	0.0848443	0.01	LAMB2_ITGA6_ITGB1	LAMB2 - (ITGA6+ITGB1)	LAMININ	ECM-Receptor	KEGG: hsa04512
VEGF	day5	Cluster4	Cluster2	LAMC1	ITGA6_ITGB1	0.222278	0	LAMC1_ITGA6_ITGB1	LAMC1 - (ITGA6+ITGB1)	LAMININ	ECM-Receptor	KEGG: hsa04512
VEGF	day5	Cluster0	Cluster3	LAMC1	ITGA6_ITGB1	0.220724	0.04	LAMC1_ITGA6_ITGB1	LAMC1 - (ITGA6+ITGB1)	LAMININ	ECM-Receptor	KEGG: hsa04512
VEGF	day5	Cluster2	Cluster3	LAMC1	ITGA6_ITGB1	0.222587	0.01	LAMC1_ITGA6_ITGB1	LAMC1 - (ITGA6+ITGB1)	LAMININ	ECM-Receptor	KEGG: hsa04512
VEGF	day5	Cluster3	Cluster3	LAMC1	ITGA6_ITGB1	0.223988	0	LAMC1_ITGA6_ITGB1	LAMC1 - (ITGA6+ITGB1)	LAMININ	ECM-Receptor	KEGG: hsa04512
VEGF	day5	Cluster4	Cluster3	LAMC1	ITGA6_ITGB1	0.227285	0	LAMC1_ITGA6_ITGB1	LAMC1 - (ITGA6+ITGB1)	LAMININ	ECM-Receptor	KEGG: hsa04512
VEGF	day5	Cluster0	Cluster4	LAMC1	ITGA6_ITGB1	0.222066	0.02	LAMC1_ITGA6_ITGB1	LAMC1 - (ITGA6+ITGB1)	LAMININ	ECM-Receptor	KEGG: hsa04512
VEGF	day5	Cluster2	Cluster4	LAMC1	ITGA6_ITGB1	0.223937	0.01	LAMC1_ITGA6_ITGB1	LAMC1 - (ITGA6+ITGB1)	LAMININ	ECM-Receptor	KEGG: hsa04512
VEGF	day5	Cluster3	Cluster4	LAMC1	ITGA6_ITGB1	0.225344	0	LAMC1_ITGA6_ITGB1	LAMC1 - (ITGA6+ITGB1)	LAMININ	ECM-Receptor	KEGG: hsa04512
VEGF	day5	Cluster4	Cluster4	LAMC1	ITGA6_ITGB1	0.228655	0	LAMC1_ITGA6_ITGB1	LAMC1 - (ITGA6+ITGB1)	LAMININ	ECM-Receptor	KEGG: hsa04512
VEGF	day5	Cluster4	Cluster9	LAMC1	ITGA6_ITGB1	0.226143	0.01	LAMC1_ITGA6_ITGB1	LAMC1 - (ITGA6+ITGB1)	LAMININ	ECM-Receptor	KEGG: hsa04512
VEGF	day5	Cluster2	Cluster0	FN1	ITGAV_ITGB1	0.283996	0.03	FN1_ITGAV_ITGB1	FN1 - (ITGAV+ITGB1)	FN1	ECM-Receptor	KEGG: hsa04512
VEGF	day5	Cluster3	Cluster0	FN1	ITGAV_ITGB1	0.284151	0.02	FN1_ITGAV_ITGB1	FN1 - (ITGAV+ITGB1)	FN1	ECM-Receptor	KEGG: hsa04512
VEGF	day5	Cluster4	Cluster0	FN1	ITGAV_ITGB1	0.285996	0.01	FN1_ITGAV_ITGB1	FN1 - (ITGAV+ITGB1)	FN1	ECM-Receptor	KEGG: hsa04512
VEGF	day5	Cluster2	Cluster2	FN1	ITGAV_ITGB1	0.28739	0	FN1_ITGAV_ITGB1	FN1 - (ITGAV+ITGB1)	FN1	ECM-Receptor	KEGG: hsa04512
VEGF	day5	Cluster3	Cluster2	FN1	ITGAV_ITGB1	0.287546	0	FN1_ITGAV_ITGB1	FN1 - (ITGAV+ITGB1)	FN1	ECM-Receptor	KEGG: hsa04512
VEGF	day5	Cluster4	Cluster2	FN1	ITGAV_ITGB1	0.289404	0	FN1_ITGAV_ITGB1	FN1 - (ITGAV+ITGB1)	FN1	ECM-Receptor	KEGG: hsa04512
VEGF	day5	Cluster2	Cluster3	FN1	ITGAV_ITGB1	0.288053	0	FN1_ITGAV_ITGB1	FN1 - (ITGAV+ITGB1)	FN1	ECM-Receptor	KEGG: hsa04512
VEGF	day5	Cluster3	Cluster3	FN1	ITGAV_ITGB1	0.288209	0	FN1_ITGAV_ITGB1	FN1 - (ITGAV+ITGB1)	FN1	ECM-Receptor	KEGG: hsa04512
VEGF	day5	Cluster4	Cluster3	FN1	ITGAV_ITGB1	0.29007	0	FN1_ITGAV_ITGB1	FN1 - (ITGAV+ITGB1)	FN1	ECM-Receptor	KEGG: hsa04512
VEGF	day5	Cluster2	Cluster4	FN1	ITGAV_ITGB1	0.299524	0	FN1_ITGAV_ITGB1	FN1 - (ITGAV+ITGB1)	FN1	ECM-Receptor	KEGG: hsa04512
VEGF	day5	Cluster3	Cluster4	FN1	ITGAV_ITGB1	0.299684	0	FN1_ITGAV_ITGB1	FN1 - (ITGAV+ITGB1)	FN1	ECM-Receptor	KEGG: hsa04512
VEGF	day5	Cluster4	Cluster4	FN1	ITGAV_ITGB1	0.301587	0	FN1_ITGAV_ITGB1	FN1 - (ITGAV+ITGB1)	FN1	ECM-Receptor	KEGG: hsa04512
VEGF	day5	Cluster2	Cluster7	FN1	ITGAV_ITGB1	0.29709	0	FN1_ITGAV_ITGB1	FN1 - (ITGAV+ITGB1)	FN1	ECM-Receptor	KEGG: hsa04512
VEGF	day5	Cluster3	Cluster7	FN1	ITGAV_ITGB1	0.29725	0	FN1_ITGAV_ITGB1	FN1 - (ITGAV+ITGB1)	FN1	ECM-Receptor	KEGG: hsa04512
VEGF	day5	Cluster4	Cluster7	FN1	ITGAV_ITGB1	0.299144	0	FN1_ITGAV_ITGB1	FN1 - (ITGAV+ITGB1)	FN1	ECM-Receptor	KEGG: hsa04512
VEGF	day5	Cluster2	Cluster9	FN1	ITGAV_ITGB1	0.425145	0	FN1_ITGAV_ITGB1	FN1 - (ITGAV+ITGB1)	FN1	ECM-Receptor	KEGG: hsa04512
VEGF	day5	Cluster3	Cluster9	FN1	ITGAV_ITGB1	0.425332	0	FN1_ITGAV_ITGB1	FN1 - (ITGAV+ITGB1)	FN1	ECM-Receptor	KEGG: hsa04512
VEGF	day5	Cluster4	Cluster9	FN1	ITGAV_ITGB1	0.427545	0	FN1_ITGAV_ITGB1	FN1 - (ITGAV+ITGB1)	FN1	ECM-Receptor	KEGG: hsa04512
VEGF	day5	Cluster11	Cluster9	FN1	ITGAV_ITGB1	0.413074	0.02	FN1_ITGAV_ITGB1	FN1 - (ITGAV+ITGB1)	FN1	ECM-Receptor	KEGG: hsa04512
VEGF	day5	Cluster2	Cluster11	FN1	ITGAV_ITGB1	0.425505	0.01	FN1_ITGAV_ITGB1	FN1 - (ITGAV+ITGB1)	FN1	ECM-Receptor	KEGG: hsa04512
VEGF	day5	Cluster3	Cluster11	FN1	ITGAV_ITGB1	0.425691	0.01	FN1_ITGAV_ITGB1	FN1 - (ITGAV+ITGB1)	FN1	ECM-Receptor	KEGG: hsa04512
VEGF	day5	Cluster4	Cluster11	FN1	ITGAV_ITGB1	0.427905	0.01	FN1_ITGAV_ITGB1	FN1 - (ITGAV+ITGB1)	FN1	ECM-Receptor	KEGG: hsa04512
VEGF	day5	Cluster2	Cluster0	VTN	ITGAV_ITGB1	0.0438638	0	VTN_ITGAV_ITGB1	VTN - (ITGAV+ITGB1)	VTN	ECM-Receptor	KEGG: hsa04512
VEGF	day5	Cluster9	Cluster0	VTN	ITGAV_ITGB1	0.0520832	0	VTN_ITGAV_ITGB1	VTN - (ITGAV+ITGB1)	VTN	ECM-Receptor	KEGG: hsa04512
VEGF	day5	Cluster2	Cluster2	VTN	ITGAV_ITGB1	0.0445666	0	VTN_ITGAV_ITGB1	VTN - (ITGAV+ITGB1)	VTN	ECM-Receptor	KEGG: hsa04512
VEGF	day5	Cluster9	Cluster2	VTN	ITGAV_ITGB1	0.0529104	0	VTN_ITGAV_ITGB1	VTN - (ITGAV+ITGB1)	VTN	ECM-Receptor	KEGG: hsa04512
VEGF	day5	Cluster2	Cluster3	VTN	ITGAV_ITGB1	0.0447046	0	VTN_ITGAV_ITGB1	VTN - (ITGAV+ITGB1)	VTN	ECM-Receptor	KEGG: hsa04512
VEGF	day5	Cluster9	Cluster3	VTN	ITGAV_ITGB1	0.0530728	0	VTN_ITGAV_ITGB1	VTN - (ITGAV+ITGB1)	VTN	ECM-Receptor	KEGG: hsa04512
VEGF	day5	Cluster2	Cluster4	VTN	ITGAV_ITGB1	0.0471262	0	VTN_ITGAV_ITGB1	VTN - (ITGAV+ITGB1)	VTN	ECM-Receptor	KEGG: hsa04512
VEGF	day5	Cluster9	Cluster4	VTN	ITGAV_ITGB1	0.0559213	0	VTN_ITGAV_ITGB1	VTN - (ITGAV+ITGB1)	VTN	ECM-Receptor	KEGG: hsa04512
VEGF	day5	Cluster2	Cluster6	VTN	ITGAV_ITGB1	0.0462721	0	VTN_ITGAV_ITGB1	VTN - (ITGAV+ITGB1)	VTN	ECM-Receptor	KEGG: hsa04512
VEGF	day5	Cluster9	Cluster6	VTN	ITGAV_ITGB1	0.0549169	0.02	VTN_ITGAV_ITGB1	VTN - (ITGAV+ITGB1)	VTN	ECM-Receptor	KEGG: hsa04512
VEGF	day5	Cluster2	Cluster7	VTN	ITGAV_ITGB1	0.0466069	0	VTN_ITGAV_ITGB1	VTN - (ITGAV+ITGB1)	VTN	ECM-Receptor	KEGG: hsa04512
VEGF	day5	Cluster9	Cluster7	VTN	ITGAV_ITGB1	0.0553107	0	VTN_ITGAV_ITGB1	VTN - (ITGAV+ITGB1)	VTN	ECM-Receptor	KEGG: hsa04512
VEGF	day5	Cluster2	Cluster9	VTN	ITGAV_ITGB1	0.0787994	0	VTN_ITGAV_ITGB1	VTN - (ITGAV+ITGB1)	VTN	ECM-Receptor	KEGG: hsa04512
VEGF	day5	Cluster9	Cluster9	VTN	ITGAV_ITGB1	0.092929	0	VTN_ITGAV_ITGB1	VTN - (ITGAV+ITGB1)	VTN	ECM-Receptor	KEGG: hsa04512
VEGF	day5	Cluster2	Cluster11	VTN	ITGAV_ITGB1	0.0789062	0	VTN_ITGAV_ITGB1	VTN - (ITGAV+ITGB1)	VTN	ECM-Receptor	KEGG: hsa04512
VEGF	day5	Cluster9	Cluster11	VTN	ITGAV_ITGB1	0.093053	0	VTN_ITGAV_ITGB1	VTN - (ITGAV+ITGB1)	VTN	ECM-Receptor	KEGG: hsa04512
VEGF	day5	Cluster2	Cluster0	VTN	ITGAV_ITGB5	0.0328993	0	VTN_ITGAV_ITGB5	VTN - (ITGAV+ITGB5)	VTN	ECM-Receptor	KEGG: hsa04512
VEGF	day5	Cluster9	Cluster0	VTN	ITGAV_ITGB5	0.0391483	0	VTN_ITGAV_ITGB5	VTN - (ITGAV+ITGB5)	VTN	ECM-Receptor	KEGG: hsa04512
VEGF	day5	Cluster2	Cluster2	VTN	ITGAV_ITGB5	0.0328414	0	VTN_ITGAV_ITGB5	VTN - (ITGAV+ITGB5)	VTN	ECM-Receptor	KEGG: hsa04512
VEGF	day5	Cluster9	Cluster2	VTN	ITGAV_ITGB5	0.0390798	0	VTN_ITGAV_ITGB5	VTN - (ITGAV+ITGB5)	VTN	ECM-Receptor	KEGG: hsa04512
VEGF	day5	Cluster2	Cluster3	VTN	ITGAV_ITGB5	0.0328088	0	VTN_ITGAV_ITGB5	VTN - (ITGAV+ITGB5)	VTN	ECM-Receptor	KEGG: hsa04512
VEGF	day5	Cluster9	Cluster3	VTN	ITGAV_ITGB5	0.0390413	0	VTN_ITGAV_ITGB5	VTN - (ITGAV+ITGB5)	VTN	ECM-Receptor	KEGG: hsa04512
VEGF	day5	Cluster2	Cluster4	VTN	ITGAV_ITGB5	0.0355611	0	VTN_ITGAV_ITGB5	VTN - (ITGAV+ITGB5)	VTN	ECM-Receptor	KEGG: hsa04512
VEGF	day5	Cluster9	Cluster4	VTN	ITGAV_ITGB5	0.0422935	0	VTN_ITGAV_ITGB5	VTN - (ITGAV+ITGB5)	VTN	ECM-Receptor	KEGG: hsa04512
VEGF	day5	Cluster2	Cluster6	VTN	ITGAV_ITGB5	0.0324739	0	VTN_ITGAV_ITGB5	VTN - (ITGAV+ITGB5)	VTN	ECM-Receptor	KEGG: hsa04512
VEGF	day5	Cluster9	Cluster6	VTN	ITGAV_ITGB5	0.0386453	0.02	VTN_ITGAV_ITGB5	VTN - (ITGAV+ITGB5)	VTN	ECM-Receptor	KEGG: hsa04512
VEGF	day5	Cluster2	Cluster7	VTN	ITGAV_ITGB5	0.0204081	0	VTN_ITGAV_ITGB5	VTN - (ITGAV+ITGB5)	VTN	ECM-Receptor	KEGG: hsa04512
VEGF	day5	Cluster2	Cluster9	VTN	ITGAV_ITGB5	0.0347417	0	VTN_ITGAV_ITGB5	VTN - (ITGAV+ITGB5)	VTN	ECM-Receptor	KEGG: hsa04512
VEGF	day5	Cluster9	Cluster9	VTN	ITGAV_ITGB5	0.0413257	0.02	VTN_ITGAV_ITGB5	VTN - (ITGAV+ITGB5)	VTN	ECM-Receptor	KEGG: hsa04512
VEGF	day5	Cluster2	Cluster11	VTN	ITGAV_ITGB5	0.0564112	0	VTN_ITGAV_ITGB5	VTN - (ITGAV+ITGB5)	VTN	ECM-Receptor	KEGG: hsa04512
VEGF	day5	Cluster9	Cluster11	VTN	ITGAV_ITGB5	0.0668175	0	VTN_ITGAV_ITGB5	VTN - (ITGAV+ITGB5)	VTN	ECM-Receptor	KEGG: hsa04512
VEGF	day5	Cluster2	Cluster4	VTN	ITGAV_ITGB8	0.0359262	0	VTN_ITGAV_ITGB8	VTN - (ITGAV+ITGB8)	VTN	ECM-Receptor	KEGG: hsa04512
VEGF	day5	Cluster9	Cluster4	VTN	ITGAV_ITGB8	0.0427248	0	VTN_ITGAV_ITGB8	VTN - (ITGAV+ITGB8)	VTN	ECM-Receptor	KEGG: hsa04512
VEGF	day5	Cluster2	Cluster9	VTN	ITGAV_ITGB8	0.0336517	0	VTN_ITGAV_ITGB8	VTN - (ITGAV+ITGB8)	VTN	ECM-Receptor	KEGG: hsa04512
VEGF	day5	Cluster9	Cluster9	VTN	ITGAV_ITGB8	0.0400377	0	VTN_ITGAV_ITGB8	VTN - (ITGAV+ITGB8)	VTN	ECM-Receptor	KEGG: hsa04512
VEGF	day5	Cluster2	Cluster11	VTN	ITGAV_ITGB8	0.0569514	0	VTN_ITGAV_ITGB8	VTN - (ITGAV+ITGB8)	VTN	ECM-Receptor	KEGG: hsa04512
VEGF	day5	Cluster9	Cluster11	VTN	ITGAV_ITGB8	0.0674503	0	VTN_ITGAV_ITGB8	VTN - (ITGAV+ITGB8)	VTN	ECM-Receptor	KEGG: hsa04512
VEGF	day5	Cluster0	Cluster4	FN1	ITGAV_ITGB8	0.183261	0	FN1_ITGAV_ITGB8	FN1 - (ITGAV+ITGB8)	FN1	ECM-Receptor	KEGG: hsa04512
VEGF	day5	Cluster2	Cluster4	FN1	ITGAV_ITGB8	0.243679	0	FN1_ITGAV_ITGB8	FN1 - (ITGAV+ITGB8)	FN1	ECM-Receptor	KEGG: hsa04512
VEGF	day5	Cluster3	Cluster4	FN1	ITGAV_ITGB8	0.24382	0	FN1_ITGAV_ITGB8	FN1 - (ITGAV+ITGB8)	FN1	ECM-Receptor	KEGG: hsa04512
VEGF	day5	Cluster4	Cluster4	FN1	ITGAV_ITGB8	0.245492	0	FN1_ITGAV_ITGB8	FN1 - (ITGAV+ITGB8)	FN1	ECM-Receptor	KEGG: hsa04512
VEGF	day5	Cluster6	Cluster4	FN1	ITGAV_ITGB8	0.190327	0	FN1_ITGAV_ITGB8	FN1 - (ITGAV+ITGB8)	FN1	ECM-Receptor	KEGG: hsa04512
VEGF	day5	Cluster7	Cluster4	FN1	ITGAV_ITGB8	0.217404	0	FN1_ITGAV_ITGB8	FN1 - (ITGAV+ITGB8)	FN1	ECM-Receptor	KEGG: hsa04512
VEGF	day5	Cluster9	Cluster4	FN1	ITGAV_ITGB8	0.228437	0	FN1_ITGAV_ITGB8	FN1 - (ITGAV+ITGB8)	FN1	ECM-Receptor	KEGG: hsa04512
VEGF	day5	Cluster11	Cluster4	FN1	ITGAV_ITGB8	0.234657	0	FN1_ITGAV_ITGB8	FN1 - (ITGAV+ITGB8)	FN1	ECM-Receptor	KEGG: hsa04512
VEGF	day5	Cluster2	Cluster9	FN1	ITGAV_ITGB8	0.231409	0	FN1_ITGAV_ITGB8	FN1 - (ITGAV+ITGB8)	FN1	ECM-Receptor	KEGG: hsa04512
VEGF	day5	Cluster3	Cluster9	FN1	ITGAV_ITGB8	0.231544	0	FN1_ITGAV_ITGB8	FN1 - (ITGAV+ITGB8)	FN1	ECM-Receptor	KEGG: hsa04512
VEGF	day5	Cluster4	Cluster9	FN1	ITGAV_ITGB8	0.233159	0	FN1_ITGAV_ITGB8	FN1 - (ITGAV+ITGB8)	FN1	ECM-Receptor	KEGG: hsa04512
VEGF	day5	Cluster11	Cluster9	FN1	ITGAV_ITGB8	0.222707	0.04	FN1_ITGAV_ITGB8	FN1 - (ITGAV+ITGB8)	FN1	ECM-Receptor	KEGG: hsa04512
VEGF	day5	Cluster0	Cluster11	FN1	ITGAV_ITGB8	0.266661	0.01	FN1_ITGAV_ITGB8	FN1 - (ITGAV+ITGB8)	FN1	ECM-Receptor	KEGG: hsa04512
VEGF	day5	Cluster2	Cluster11	FN1	ITGAV_ITGB8	0.343027	0	FN1_ITGAV_ITGB8	FN1 - (ITGAV+ITGB8)	FN1	ECM-Receptor	KEGG: hsa04512
VEGF	day5	Cluster3	Cluster11	FN1	ITGAV_ITGB8	0.343199	0	FN1_ITGAV_ITGB8	FN1 - (ITGAV+ITGB8)	FN1	ECM-Receptor	KEGG: hsa04512
VEGF	day5	Cluster4	Cluster11	FN1	ITGAV_ITGB8	0.345242	0	FN1_ITGAV_ITGB8	FN1 - (ITGAV+ITGB8)	FN1	ECM-Receptor	KEGG: hsa04512
VEGF	day5	Cluster6	Cluster11	FN1	ITGAV_ITGB8	0.275857	0	FN1_ITGAV_ITGB8	FN1 - (ITGAV+ITGB8)	FN1	ECM-Receptor	KEGG: hsa04512
VEGF	day5	Cluster7	Cluster11	FN1	ITGAV_ITGB8	0.310436	0	FN1_ITGAV_ITGB8	FN1 - (ITGAV+ITGB8)	FN1	ECM-Receptor	KEGG: hsa04512
VEGF	day5	Cluster9	Cluster11	FN1	ITGAV_ITGB8	0.324234	0	FN1_ITGAV_ITGB8	FN1 - (ITGAV+ITGB8)	FN1	ECM-Receptor	KEGG: hsa04512
VEGF	day5	Cluster11	Cluster11	FN1	ITGAV_ITGB8	0.331941	0	FN1_ITGAV_ITGB8	FN1 - (ITGAV+ITGB8)	FN1	ECM-Receptor	KEGG: hsa04512
VEGF	day5	Cluster2	Cluster4	LAMA1	ITGAV_ITGB8	0.138843	0	LAMA1_ITGAV_ITGB8	LAMA1 - (ITGAV+ITGB8)	LAMININ	ECM-Receptor	KEGG: hsa04512
VEGF	day5	Cluster3	Cluster4	LAMA1	ITGAV_ITGB8	0.135771	0	LAMA1_ITGAV_ITGB8	LAMA1 - (ITGAV+ITGB8)	LAMININ	ECM-Receptor	KEGG: hsa04512
VEGF	day5	Cluster2	Cluster9	LAMA1	ITGAV_ITGB8	0.130938	0	LAMA1_ITGAV_ITGB8	LAMA1 - (ITGAV+ITGB8)	LAMININ	ECM-Receptor	KEGG: hsa04512
VEGF	day5	Cluster3	Cluster9	LAMA1	ITGAV_ITGB8	0.128014	0	LAMA1_ITGAV_ITGB8	LAMA1 - (ITGAV+ITGB8)	LAMININ	ECM-Receptor	KEGG: hsa04512
VEGF	day5	Cluster2	Cluster11	LAMA1	ITGAV_ITGB8	0.207156	0	LAMA1_ITGAV_ITGB8	LAMA1 - (ITGAV+ITGB8)	LAMININ	ECM-Receptor	KEGG: hsa04512
VEGF	day5	Cluster3	Cluster11	LAMA1	ITGAV_ITGB8	0.202928	0	LAMA1_ITGAV_ITGB8	LAMA1 - (ITGAV+ITGB8)	LAMININ	ECM-Receptor	KEGG: hsa04512
VEGF	day5	Cluster0	Cluster4	LAMA5	ITGAV_ITGB8	0.110624	0	LAMA5_ITGAV_ITGB8	LAMA5 - (ITGAV+ITGB8)	LAMININ	ECM-Receptor	KEGG: hsa04512
VEGF	day5	Cluster2	Cluster4	LAMA5	ITGAV_ITGB8	0.103924	0	LAMA5_ITGAV_ITGB8	LAMA5 - (ITGAV+ITGB8)	LAMININ	ECM-Receptor	KEGG: hsa04512
VEGF	day5	Cluster3	Cluster4	LAMA5	ITGAV_ITGB8	0.108027	0	LAMA5_ITGAV_ITGB8	LAMA5 - (ITGAV+ITGB8)	LAMININ	ECM-Receptor	KEGG: hsa04512
VEGF	day5	Cluster4	Cluster4	LAMA5	ITGAV_ITGB8	0.114744	0	LAMA5_ITGAV_ITGB8	LAMA5 - (ITGAV+ITGB8)	LAMININ	ECM-Receptor	KEGG: hsa04512
VEGF	day5	Cluster6	Cluster4	LAMA5	ITGAV_ITGB8	0.102537	0	LAMA5_ITGAV_ITGB8	LAMA5 - (ITGAV+ITGB8)	LAMININ	ECM-Receptor	KEGG: hsa04512
VEGF	day5	Cluster9	Cluster4	LAMA5	ITGAV_ITGB8	0.108521	0	LAMA5_ITGAV_ITGB8	LAMA5 - (ITGAV+ITGB8)	LAMININ	ECM-Receptor	KEGG: hsa04512
VEGF	day5	Cluster0	Cluster9	LAMA5	ITGAV_ITGB8	0.104131	0.01	LAMA5_ITGAV_ITGB8	LAMA5 - (ITGAV+ITGB8)	LAMININ	ECM-Receptor	KEGG: hsa04512
VEGF	day5	Cluster3	Cluster9	LAMA5	ITGAV_ITGB8	0.101669	0.01	LAMA5_ITGAV_ITGB8	LAMA5 - (ITGAV+ITGB8)	LAMININ	ECM-Receptor	KEGG: hsa04512
VEGF	day5	Cluster4	Cluster9	LAMA5	ITGAV_ITGB8	0.108039	0	LAMA5_ITGAV_ITGB8	LAMA5 - (ITGAV+ITGB8)	LAMININ	ECM-Receptor	KEGG: hsa04512
VEGF	day5	Cluster9	Cluster9	LAMA5	ITGAV_ITGB8	0.102138	0.02	LAMA5_ITGAV_ITGB8	LAMA5 - (ITGAV+ITGB8)	LAMININ	ECM-Receptor	KEGG: hsa04512
VEGF	day5	Cluster0	Cluster11	LAMA5	ITGAV_ITGB8	0.167758	0	LAMA5_ITGAV_ITGB8	LAMA5 - (ITGAV+ITGB8)	LAMININ	ECM-Receptor	KEGG: hsa04512
VEGF	day5	Cluster2	Cluster11	LAMA5	ITGAV_ITGB8	0.158214	0	LAMA5_ITGAV_ITGB8	LAMA5 - (ITGAV+ITGB8)	LAMININ	ECM-Receptor	KEGG: hsa04512
VEGF	day5	Cluster3	Cluster11	LAMA5	ITGAV_ITGB8	0.164067	0	LAMA5_ITGAV_ITGB8	LAMA5 - (ITGAV+ITGB8)	LAMININ	ECM-Receptor	KEGG: hsa04512
VEGF	day5	Cluster4	Cluster11	LAMA5	ITGAV_ITGB8	0.17359	0	LAMA5_ITGAV_ITGB8	LAMA5 - (ITGAV+ITGB8)	LAMININ	ECM-Receptor	KEGG: hsa04512
VEGF	day5	Cluster6	Cluster11	LAMA5	ITGAV_ITGB8	0.156228	0	LAMA5_ITGAV_ITGB8	LAMA5 - (ITGAV+ITGB8)	LAMININ	ECM-Receptor	KEGG: hsa04512
VEGF	day5	Cluster9	Cluster11	LAMA5	ITGAV_ITGB8	0.16477	0	LAMA5_ITGAV_ITGB8	LAMA5 - (ITGAV+ITGB8)	LAMININ	ECM-Receptor	KEGG: hsa04512
VEGF	day5	Cluster0	Cluster4	LAMB1	ITGAV_ITGB8	0.122337	0	LAMB1_ITGAV_ITGB8	LAMB1 - (ITGAV+ITGB8)	LAMININ	ECM-Receptor	KEGG: hsa04512
VEGF	day5	Cluster2	Cluster4	LAMB1	ITGAV_ITGB8	0.159269	0	LAMB1_ITGAV_ITGB8	LAMB1 - (ITGAV+ITGB8)	LAMININ	ECM-Receptor	KEGG: hsa04512
VEGF	day5	Cluster3	Cluster4	LAMB1	ITGAV_ITGB8	0.129697	0	LAMB1_ITGAV_ITGB8	LAMB1 - (ITGAV+ITGB8)	LAMININ	ECM-Receptor	KEGG: hsa04512
VEGF	day5	Cluster4	Cluster4	LAMB1	ITGAV_ITGB8	0.176289	0	LAMB1_ITGAV_ITGB8	LAMB1 - (ITGAV+ITGB8)	LAMININ	ECM-Receptor	KEGG: hsa04512
VEGF	day5	Cluster6	Cluster4	LAMB1	ITGAV_ITGB8	0.118708	0	LAMB1_ITGAV_ITGB8	LAMB1 - (ITGAV+ITGB8)	LAMININ	ECM-Receptor	KEGG: hsa04512
VEGF	day5	Cluster7	Cluster4	LAMB1	ITGAV_ITGB8	0.123954	0	LAMB1_ITGAV_ITGB8	LAMB1 - (ITGAV+ITGB8)	LAMININ	ECM-Receptor	KEGG: hsa04512
VEGF	day5	Cluster9	Cluster4	LAMB1	ITGAV_ITGB8	0.161943	0	LAMB1_ITGAV_ITGB8	LAMB1 - (ITGAV+ITGB8)	LAMININ	ECM-Receptor	KEGG: hsa04512
VEGF	day5	Cluster11	Cluster4	LAMB1	ITGAV_ITGB8	0.165461	0	LAMB1_ITGAV_ITGB8	LAMB1 - (ITGAV+ITGB8)	LAMININ	ECM-Receptor	KEGG: hsa04512
VEGF	day5	Cluster2	Cluster9	LAMB1	ITGAV_ITGB8	0.150404	0	LAMB1_ITGAV_ITGB8	LAMB1 - (ITGAV+ITGB8)	LAMININ	ECM-Receptor	KEGG: hsa04512
VEGF	day5	Cluster3	Cluster9	LAMB1	ITGAV_ITGB8	0.122239	0.03	LAMB1_ITGAV_ITGB8	LAMB1 - (ITGAV+ITGB8)	LAMININ	ECM-Receptor	KEGG: hsa04512
VEGF	day5	Cluster4	Cluster9	LAMB1	ITGAV_ITGB8	0.166664	0	LAMB1_ITGAV_ITGB8	LAMB1 - (ITGAV+ITGB8)	LAMININ	ECM-Receptor	KEGG: hsa04512
VEGF	day5	Cluster9	Cluster9	LAMB1	ITGAV_ITGB8	0.152956	0.02	LAMB1_ITGAV_ITGB8	LAMB1 - (ITGAV+ITGB8)	LAMININ	ECM-Receptor	KEGG: hsa04512
VEGF	day5	Cluster11	Cluster9	LAMB1	ITGAV_ITGB8	0.156315	0	LAMB1_ITGAV_ITGB8	LAMB1 - (ITGAV+ITGB8)	LAMININ	ECM-Receptor	KEGG: hsa04512
VEGF	day5	Cluster0	Cluster11	LAMB1	ITGAV_ITGB8	0.184267	0	LAMB1_ITGAV_ITGB8	LAMB1 - (ITGAV+ITGB8)	LAMININ	ECM-Receptor	KEGG: hsa04512
VEGF	day5	Cluster2	Cluster11	LAMB1	ITGAV_ITGB8	0.234891	0	LAMB1_ITGAV_ITGB8	LAMB1 - (ITGAV+ITGB8)	LAMININ	ECM-Receptor	KEGG: hsa04512
VEGF	day5	Cluster3	Cluster11	LAMB1	ITGAV_ITGB8	0.194527	0	LAMB1_ITGAV_ITGB8	LAMB1 - (ITGAV+ITGB8)	LAMININ	ECM-Receptor	KEGG: hsa04512
VEGF	day5	Cluster4	Cluster11	LAMB1	ITGAV_ITGB8	0.257517	0	LAMB1_ITGAV_ITGB8	LAMB1 - (ITGAV+ITGB8)	LAMININ	ECM-Receptor	KEGG: hsa04512
VEGF	day5	Cluster6	Cluster11	LAMB1	ITGAV_ITGB8	0.179176	0	LAMB1_ITGAV_ITGB8	LAMB1 - (ITGAV+ITGB8)	LAMININ	ECM-Receptor	KEGG: hsa04512
VEGF	day5	Cluster7	Cluster11	LAMB1	ITGAV_ITGB8	0.186528	0.01	LAMB1_ITGAV_ITGB8	LAMB1 - (ITGAV+ITGB8)	LAMININ	ECM-Receptor	KEGG: hsa04512
VEGF	day5	Cluster9	Cluster11	LAMB1	ITGAV_ITGB8	0.238474	0	LAMB1_ITGAV_ITGB8	LAMB1 - (ITGAV+ITGB8)	LAMININ	ECM-Receptor	KEGG: hsa04512
VEGF	day5	Cluster11	Cluster11	LAMB1	ITGAV_ITGB8	0.243173	0	LAMB1_ITGAV_ITGB8	LAMB1 - (ITGAV+ITGB8)	LAMININ	ECM-Receptor	KEGG: hsa04512
VEGF	day5	Cluster0	Cluster4	LAMB2	ITGAV_ITGB8	0.0377871	0	LAMB2_ITGAV_ITGB8	LAMB2 - (ITGAV+ITGB8)	LAMININ	ECM-Receptor	KEGG: hsa04512
VEGF	day5	Cluster2	Cluster4	LAMB2	ITGAV_ITGB8	0.0390177	0	LAMB2_ITGAV_ITGB8	LAMB2 - (ITGAV+ITGB8)	LAMININ	ECM-Receptor	KEGG: hsa04512
VEGF	day5	Cluster3	Cluster4	LAMB2	ITGAV_ITGB8	0.0408883	0	LAMB2_ITGAV_ITGB8	LAMB2 - (ITGAV+ITGB8)	LAMININ	ECM-Receptor	KEGG: hsa04512
VEGF	day5	Cluster4	Cluster4	LAMB2	ITGAV_ITGB8	0.043341	0	LAMB2_ITGAV_ITGB8	LAMB2 - (ITGAV+ITGB8)	LAMININ	ECM-Receptor	KEGG: hsa04512
VEGF	day5	Cluster6	Cluster4	LAMB2	ITGAV_ITGB8	0.0397163	0	LAMB2_ITGAV_ITGB8	LAMB2 - (ITGAV+ITGB8)	LAMININ	ECM-Receptor	KEGG: hsa04512
VEGF	day5	Cluster7	Cluster4	LAMB2	ITGAV_ITGB8	0.0417634	0	LAMB2_ITGAV_ITGB8	LAMB2 - (ITGAV+ITGB8)	LAMININ	ECM-Receptor	KEGG: hsa04512
VEGF	day5	Cluster3	Cluster9	LAMB2	ITGAV_ITGB8	0.0383121	0.01	LAMB2_ITGAV_ITGB8	LAMB2 - (ITGAV+ITGB8)	LAMININ	ECM-Receptor	KEGG: hsa04512
VEGF	day5	Cluster4	Cluster9	LAMB2	ITGAV_ITGB8	0.0406168	0	LAMB2_ITGAV_ITGB8	LAMB2 - (ITGAV+ITGB8)	LAMININ	ECM-Receptor	KEGG: hsa04512
VEGF	day5	Cluster7	Cluster9	LAMB2	ITGAV_ITGB8	0.0391343	0.01	LAMB2_ITGAV_ITGB8	LAMB2 - (ITGAV+ITGB8)	LAMININ	ECM-Receptor	KEGG: hsa04512
VEGF	day5	Cluster9	Cluster9	LAMB2	ITGAV_ITGB8	0.0396474	0.04	LAMB2_ITGAV_ITGB8	LAMB2 - (ITGAV+ITGB8)	LAMININ	ECM-Receptor	KEGG: hsa04512
VEGF	day5	Cluster0	Cluster11	LAMB2	ITGAV_ITGB8	0.0598338	0	LAMB2_ITGAV_ITGB8	LAMB2 - (ITGAV+ITGB8)	LAMININ	ECM-Receptor	KEGG: hsa04512
VEGF	day5	Cluster2	Cluster11	LAMB2	ITGAV_ITGB8	0.0617362	0	LAMB2_ITGAV_ITGB8	LAMB2 - (ITGAV+ITGB8)	LAMININ	ECM-Receptor	KEGG: hsa04512
VEGF	day5	Cluster3	Cluster11	LAMB2	ITGAV_ITGB8	0.0646227	0	LAMB2_ITGAV_ITGB8	LAMB2 - (ITGAV+ITGB8)	LAMININ	ECM-Receptor	KEGG: hsa04512
VEGF	day5	Cluster4	Cluster11	LAMB2	ITGAV_ITGB8	0.0683977	0	LAMB2_ITGAV_ITGB8	LAMB2 - (ITGAV+ITGB8)	LAMININ	ECM-Receptor	KEGG: hsa04512
VEGF	day5	Cluster6	Cluster11	LAMB2	ITGAV_ITGB8	0.062815	0	LAMB2_ITGAV_ITGB8	LAMB2 - (ITGAV+ITGB8)	LAMININ	ECM-Receptor	KEGG: hsa04512
VEGF	day5	Cluster7	Cluster11	LAMB2	ITGAV_ITGB8	0.0659708	0	LAMB2_ITGAV_ITGB8	LAMB2 - (ITGAV+ITGB8)	LAMININ	ECM-Receptor	KEGG: hsa04512
VEGF	day5	Cluster9	Cluster11	LAMB2	ITGAV_ITGB8	0.0668114	0.03	LAMB2_ITGAV_ITGB8	LAMB2 - (ITGAV+ITGB8)	LAMININ	ECM-Receptor	KEGG: hsa04512
VEGF	day5	Cluster0	Cluster4	LAMC1	ITGAV_ITGB8	0.120889	0	LAMC1_ITGAV_ITGB8	LAMC1 - (ITGAV+ITGB8)	LAMININ	ECM-Receptor	KEGG: hsa04512
VEGF	day5	Cluster2	Cluster4	LAMC1	ITGAV_ITGB8	0.122042	0	LAMC1_ITGAV_ITGB8	LAMC1 - (ITGAV+ITGB8)	LAMININ	ECM-Receptor	KEGG: hsa04512
VEGF	day5	Cluster3	Cluster4	LAMC1	ITGAV_ITGB8	0.12291	0	LAMC1_ITGAV_ITGB8	LAMC1 - (ITGAV+ITGB8)	LAMININ	ECM-Receptor	KEGG: hsa04512
VEGF	day5	Cluster4	Cluster4	LAMC1	ITGAV_ITGB8	0.124958	0	LAMC1_ITGAV_ITGB8	LAMC1 - (ITGAV+ITGB8)	LAMININ	ECM-Receptor	KEGG: hsa04512
VEGF	day5	Cluster11	Cluster4	LAMC1	ITGAV_ITGB8	0.0845767	0.03	LAMC1_ITGAV_ITGB8	LAMC1 - (ITGAV+ITGB8)	LAMININ	ECM-Receptor	KEGG: hsa04512
VEGF	day5	Cluster0	Cluster9	LAMC1	ITGAV_ITGB8	0.113871	0.04	LAMC1_ITGAV_ITGB8	LAMC1 - (ITGAV+ITGB8)	LAMININ	ECM-Receptor	KEGG: hsa04512
VEGF	day5	Cluster2	Cluster9	LAMC1	ITGAV_ITGB8	0.114965	0.01	LAMC1_ITGAV_ITGB8	LAMC1 - (ITGAV+ITGB8)	LAMININ	ECM-Receptor	KEGG: hsa04512
VEGF	day5	Cluster3	Cluster9	LAMC1	ITGAV_ITGB8	0.11579	0.01	LAMC1_ITGAV_ITGB8	LAMC1 - (ITGAV+ITGB8)	LAMININ	ECM-Receptor	KEGG: hsa04512
VEGF	day5	Cluster4	Cluster9	LAMC1	ITGAV_ITGB8	0.117735	0	LAMC1_ITGAV_ITGB8	LAMC1 - (ITGAV+ITGB8)	LAMININ	ECM-Receptor	KEGG: hsa04512
VEGF	day5	Cluster0	Cluster11	LAMC1	ITGAV_ITGB8	0.182238	0	LAMC1_ITGAV_ITGB8	LAMC1 - (ITGAV+ITGB8)	LAMININ	ECM-Receptor	KEGG: hsa04512
VEGF	day5	Cluster2	Cluster11	LAMC1	ITGAV_ITGB8	0.183853	0	LAMC1_ITGAV_ITGB8	LAMC1 - (ITGAV+ITGB8)	LAMININ	ECM-Receptor	KEGG: hsa04512
VEGF	day5	Cluster3	Cluster11	LAMC1	ITGAV_ITGB8	0.185068	0	LAMC1_ITGAV_ITGB8	LAMC1 - (ITGAV+ITGB8)	LAMININ	ECM-Receptor	KEGG: hsa04512
VEGF	day5	Cluster4	Cluster11	LAMC1	ITGAV_ITGB8	0.187931	0	LAMC1_ITGAV_ITGB8	LAMC1 - (ITGAV+ITGB8)	LAMININ	ECM-Receptor	KEGG: hsa04512
VEGF	day5	Cluster11	Cluster11	LAMC1	ITGAV_ITGB8	0.130228	0.03	LAMC1_ITGAV_ITGB8	LAMC1 - (ITGAV+ITGB8)	LAMININ	ECM-Receptor	KEGG: hsa04512
VEGF	day5	Cluster0	Cluster4	COL1A1	ITGAV_ITGB8	0.0423342	0	COL1A1_ITGAV_ITGB8	COL1A1 - (ITGAV+ITGB8)	COLLAGEN	ECM-Receptor	KEGG: hsa04512
VEGF	day5	Cluster2	Cluster4	COL1A1	ITGAV_ITGB8	0.0397894	0	COL1A1_ITGAV_ITGB8	COL1A1 - (ITGAV+ITGB8)	COLLAGEN	ECM-Receptor	KEGG: hsa04512
VEGF	day5	Cluster3	Cluster4	COL1A1	ITGAV_ITGB8	0.0406153	0	COL1A1_ITGAV_ITGB8	COL1A1 - (ITGAV+ITGB8)	COLLAGEN	ECM-Receptor	KEGG: hsa04512
VEGF	day5	Cluster6	Cluster4	COL1A1	ITGAV_ITGB8	0.0421158	0	COL1A1_ITGAV_ITGB8	COL1A1 - (ITGAV+ITGB8)	COLLAGEN	ECM-Receptor	KEGG: hsa04512
VEGF	day5	Cluster7	Cluster4	COL1A1	ITGAV_ITGB8	0.0431032	0	COL1A1_ITGAV_ITGB8	COL1A1 - (ITGAV+ITGB8)	COLLAGEN	ECM-Receptor	KEGG: hsa04512
VEGF	day5	Cluster9	Cluster4	COL1A1	ITGAV_ITGB8	0.0466712	0	COL1A1_ITGAV_ITGB8	COL1A1 - (ITGAV+ITGB8)	COLLAGEN	ECM-Receptor	KEGG: hsa04512
VEGF	day5	Cluster0	Cluster9	COL1A1	ITGAV_ITGB8	0.0396707	0.01	COL1A1_ITGAV_ITGB8	COL1A1 - (ITGAV+ITGB8)	COLLAGEN	ECM-Receptor	KEGG: hsa04512
VEGF	day5	Cluster3	Cluster9	COL1A1	ITGAV_ITGB8	0.0380556	0.04	COL1A1_ITGAV_ITGB8	COL1A1 - (ITGAV+ITGB8)	COLLAGEN	ECM-Receptor	KEGG: hsa04512
VEGF	day5	Cluster6	Cluster9	COL1A1	ITGAV_ITGB8	0.0394654	0.01	COL1A1_ITGAV_ITGB8	COL1A1 - (ITGAV+ITGB8)	COLLAGEN	ECM-Receptor	KEGG: hsa04512
VEGF	day5	Cluster7	Cluster9	COL1A1	ITGAV_ITGB8	0.0403933	0	COL1A1_ITGAV_ITGB8	COL1A1 - (ITGAV+ITGB8)	COLLAGEN	ECM-Receptor	KEGG: hsa04512
VEGF	day5	Cluster9	Cluster9	COL1A1	ITGAV_ITGB8	0.0437473	0	COL1A1_ITGAV_ITGB8	COL1A1 - (ITGAV+ITGB8)	COLLAGEN	ECM-Receptor	KEGG: hsa04512
VEGF	day5	Cluster0	Cluster11	COL1A1	ITGAV_ITGB8	0.0668494	0	COL1A1_ITGAV_ITGB8	COL1A1 - (ITGAV+ITGB8)	COLLAGEN	ECM-Receptor	KEGG: hsa04512
VEGF	day5	Cluster2	Cluster11	COL1A1	ITGAV_ITGB8	0.0629278	0	COL1A1_ITGAV_ITGB8	COL1A1 - (ITGAV+ITGB8)	COLLAGEN	ECM-Receptor	KEGG: hsa04512
VEGF	day5	Cluster3	Cluster11	COL1A1	ITGAV_ITGB8	0.0642019	0	COL1A1_ITGAV_ITGB8	COL1A1 - (ITGAV+ITGB8)	COLLAGEN	ECM-Receptor	KEGG: hsa04512
VEGF	day5	Cluster6	Cluster11	COL1A1	ITGAV_ITGB8	0.0665133	0	COL1A1_ITGAV_ITGB8	COL1A1 - (ITGAV+ITGB8)	COLLAGEN	ECM-Receptor	KEGG: hsa04512
VEGF	day5	Cluster7	Cluster11	COL1A1	ITGAV_ITGB8	0.0680322	0	COL1A1_ITGAV_ITGB8	COL1A1 - (ITGAV+ITGB8)	COLLAGEN	ECM-Receptor	KEGG: hsa04512
VEGF	day5	Cluster9	Cluster11	COL1A1	ITGAV_ITGB8	0.0735052	0	COL1A1_ITGAV_ITGB8	COL1A1 - (ITGAV+ITGB8)	COLLAGEN	ECM-Receptor	KEGG: hsa04512
VEGF	day5	Cluster0	Cluster4	COL1A2	ITGAV_ITGB8	0.107694	0	COL1A2_ITGAV_ITGB8	COL1A2 - (ITGAV+ITGB8)	COLLAGEN	ECM-Receptor	KEGG: hsa04512
VEGF	day5	Cluster2	Cluster4	COL1A2	ITGAV_ITGB8	0.0917778	0	COL1A2_ITGAV_ITGB8	COL1A2 - (ITGAV+ITGB8)	COLLAGEN	ECM-Receptor	KEGG: hsa04512
VEGF	day5	Cluster3	Cluster4	COL1A2	ITGAV_ITGB8	0.100041	0	COL1A2_ITGAV_ITGB8	COL1A2 - (ITGAV+ITGB8)	COLLAGEN	ECM-Receptor	KEGG: hsa04512
VEGF	day5	Cluster4	Cluster4	COL1A2	ITGAV_ITGB8	0.157766	0	COL1A2_ITGAV_ITGB8	COL1A2 - (ITGAV+ITGB8)	COLLAGEN	ECM-Receptor	KEGG: hsa04512
VEGF	day5	Cluster6	Cluster4	COL1A2	ITGAV_ITGB8	0.173455	0	COL1A2_ITGAV_ITGB8	COL1A2 - (ITGAV+ITGB8)	COLLAGEN	ECM-Receptor	KEGG: hsa04512
VEGF	day5	Cluster7	Cluster4	COL1A2	ITGAV_ITGB8	0.186969	0	COL1A2_ITGAV_ITGB8	COL1A2 - (ITGAV+ITGB8)	COLLAGEN	ECM-Receptor	KEGG: hsa04512
VEGF	day5	Cluster9	Cluster4	COL1A2	ITGAV_ITGB8	0.106064	0	COL1A2_ITGAV_ITGB8	COL1A2 - (ITGAV+ITGB8)	COLLAGEN	ECM-Receptor	KEGG: hsa04512
VEGF	day5	Cluster11	Cluster4	COL1A2	ITGAV_ITGB8	0.135504	0	COL1A2_ITGAV_ITGB8	COL1A2 - (ITGAV+ITGB8)	COLLAGEN	ECM-Receptor	KEGG: hsa04512
VEGF	day5	Cluster4	Cluster9	COL1A2	ITGAV_ITGB8	0.14897	0	COL1A2_ITGAV_ITGB8	COL1A2 - (ITGAV+ITGB8)	COLLAGEN	ECM-Receptor	KEGG: hsa04512
VEGF	day5	Cluster6	Cluster9	COL1A2	ITGAV_ITGB8	0.163954	0	COL1A2_ITGAV_ITGB8	COL1A2 - (ITGAV+ITGB8)	COLLAGEN	ECM-Receptor	KEGG: hsa04512
VEGF	day5	Cluster7	Cluster9	COL1A2	ITGAV_ITGB8	0.176886	0	COL1A2_ITGAV_ITGB8	COL1A2 - (ITGAV+ITGB8)	COLLAGEN	ECM-Receptor	KEGG: hsa04512
VEGF	day5	Cluster11	Cluster9	COL1A2	ITGAV_ITGB8	0.127761	0.04	COL1A2_ITGAV_ITGB8	COL1A2 - (ITGAV+ITGB8)	COLLAGEN	ECM-Receptor	KEGG: hsa04512
VEGF	day5	Cluster0	Cluster11	COL1A2	ITGAV_ITGB8	0.163592	0	COL1A2_ITGAV_ITGB8	COL1A2 - (ITGAV+ITGB8)	COLLAGEN	ECM-Receptor	KEGG: hsa04512
VEGF	day5	Cluster2	Cluster11	COL1A2	ITGAV_ITGB8	0.140718	0.01	COL1A2_ITGAV_ITGB8	COL1A2 - (ITGAV+ITGB8)	COLLAGEN	ECM-Receptor	KEGG: hsa04512
VEGF	day5	Cluster3	Cluster11	COL1A2	ITGAV_ITGB8	0.152647	0	COL1A2_ITGAV_ITGB8	COL1A2 - (ITGAV+ITGB8)	COLLAGEN	ECM-Receptor	KEGG: hsa04512
VEGF	day5	Cluster4	Cluster11	COL1A2	ITGAV_ITGB8	0.232872	0	COL1A2_ITGAV_ITGB8	COL1A2 - (ITGAV+ITGB8)	COLLAGEN	ECM-Receptor	KEGG: hsa04512
VEGF	day5	Cluster6	Cluster11	COL1A2	ITGAV_ITGB8	0.25378	0	COL1A2_ITGAV_ITGB8	COL1A2 - (ITGAV+ITGB8)	COLLAGEN	ECM-Receptor	KEGG: hsa04512
VEGF	day5	Cluster7	Cluster11	COL1A2	ITGAV_ITGB8	0.271495	0	COL1A2_ITGAV_ITGB8	COL1A2 - (ITGAV+ITGB8)	COLLAGEN	ECM-Receptor	KEGG: hsa04512
VEGF	day5	Cluster9	Cluster11	COL1A2	ITGAV_ITGB8	0.16127	0.01	COL1A2_ITGAV_ITGB8	COL1A2 - (ITGAV+ITGB8)	COLLAGEN	ECM-Receptor	KEGG: hsa04512
VEGF	day5	Cluster11	Cluster11	COL1A2	ITGAV_ITGB8	0.202561	0	COL1A2_ITGAV_ITGB8	COL1A2 - (ITGAV+ITGB8)	COLLAGEN	ECM-Receptor	KEGG: hsa04512
VEGF	day5	Cluster2	Cluster4	COL2A1	ITGAV_ITGB8	0.184508	0	COL2A1_ITGAV_ITGB8	COL2A1 - (ITGAV+ITGB8)	COLLAGEN	ECM-Receptor	KEGG: hsa04512
VEGF	day5	Cluster3	Cluster4	COL2A1	ITGAV_ITGB8	0.195168	0	COL2A1_ITGAV_ITGB8	COL2A1 - (ITGAV+ITGB8)	COLLAGEN	ECM-Receptor	KEGG: hsa04512
VEGF	day5	Cluster4	Cluster4	COL2A1	ITGAV_ITGB8	0.181877	0	COL2A1_ITGAV_ITGB8	COL2A1 - (ITGAV+ITGB8)	COLLAGEN	ECM-Receptor	KEGG: hsa04512
VEGF	day5	Cluster7	Cluster4	COL2A1	ITGAV_ITGB8	0.124701	0	COL2A1_ITGAV_ITGB8	COL2A1 - (ITGAV+ITGB8)	COLLAGEN	ECM-Receptor	KEGG: hsa04512
VEGF	day5	Cluster9	Cluster4	COL2A1	ITGAV_ITGB8	0.202712	0	COL2A1_ITGAV_ITGB8	COL2A1 - (ITGAV+ITGB8)	COLLAGEN	ECM-Receptor	KEGG: hsa04512
VEGF	day5	Cluster11	Cluster4	COL2A1	ITGAV_ITGB8	0.182694	0	COL2A1_ITGAV_ITGB8	COL2A1 - (ITGAV+ITGB8)	COLLAGEN	ECM-Receptor	KEGG: hsa04512
VEGF	day5	Cluster2	Cluster9	COL2A1	ITGAV_ITGB8	0.174529	0	COL2A1_ITGAV_ITGB8	COL2A1 - (ITGAV+ITGB8)	COLLAGEN	ECM-Receptor	KEGG: hsa04512
VEGF	day5	Cluster3	Cluster9	COL2A1	ITGAV_ITGB8	0.184744	0	COL2A1_ITGAV_ITGB8	COL2A1 - (ITGAV+ITGB8)	COLLAGEN	ECM-Receptor	KEGG: hsa04512
VEGF	day5	Cluster4	Cluster9	COL2A1	ITGAV_ITGB8	0.17201	0	COL2A1_ITGAV_ITGB8	COL2A1 - (ITGAV+ITGB8)	COLLAGEN	ECM-Receptor	KEGG: hsa04512
VEGF	day5	Cluster9	Cluster9	COL2A1	ITGAV_ITGB8	0.191981	0	COL2A1_ITGAV_ITGB8	COL2A1 - (ITGAV+ITGB8)	COLLAGEN	ECM-Receptor	KEGG: hsa04512
VEGF	day5	Cluster11	Cluster9	COL2A1	ITGAV_ITGB8	0.172793	0.03	COL2A1_ITGAV_ITGB8	COL2A1 - (ITGAV+ITGB8)	COLLAGEN	ECM-Receptor	KEGG: hsa04512
VEGF	day5	Cluster2	Cluster11	COL2A1	ITGAV_ITGB8	0.268289	0	COL2A1_ITGAV_ITGB8	COL2A1 - (ITGAV+ITGB8)	COLLAGEN	ECM-Receptor	KEGG: hsa04512
VEGF	day5	Cluster3	Cluster11	COL2A1	ITGAV_ITGB8	0.282115	0	COL2A1_ITGAV_ITGB8	COL2A1 - (ITGAV+ITGB8)	COLLAGEN	ECM-Receptor	KEGG: hsa04512
VEGF	day5	Cluster4	Cluster11	COL2A1	ITGAV_ITGB8	0.264851	0	COL2A1_ITGAV_ITGB8	COL2A1 - (ITGAV+ITGB8)	COLLAGEN	ECM-Receptor	KEGG: hsa04512
VEGF	day5	Cluster7	Cluster11	COL2A1	ITGAV_ITGB8	0.187572	0	COL2A1_ITGAV_ITGB8	COL2A1 - (ITGAV+ITGB8)	COLLAGEN	ECM-Receptor	KEGG: hsa04512
VEGF	day5	Cluster9	Cluster11	COL2A1	ITGAV_ITGB8	0.291802	0	COL2A1_ITGAV_ITGB8	COL2A1 - (ITGAV+ITGB8)	COLLAGEN	ECM-Receptor	KEGG: hsa04512
VEGF	day5	Cluster11	Cluster11	COL2A1	ITGAV_ITGB8	0.26592	0	COL2A1_ITGAV_ITGB8	COL2A1 - (ITGAV+ITGB8)	COLLAGEN	ECM-Receptor	KEGG: hsa04512
VEGF	day5	Cluster0	Cluster4	COL4A1	ITGAV_ITGB8	0.12122	0	COL4A1_ITGAV_ITGB8	COL4A1 - (ITGAV+ITGB8)	COLLAGEN	ECM-Receptor	KEGG: hsa04512
VEGF	day5	Cluster2	Cluster4	COL4A1	ITGAV_ITGB8	0.185729	0	COL4A1_ITGAV_ITGB8	COL4A1 - (ITGAV+ITGB8)	COLLAGEN	ECM-Receptor	KEGG: hsa04512
VEGF	day5	Cluster3	Cluster4	COL4A1	ITGAV_ITGB8	0.17736	0	COL4A1_ITGAV_ITGB8	COL4A1 - (ITGAV+ITGB8)	COLLAGEN	ECM-Receptor	KEGG: hsa04512
VEGF	day5	Cluster4	Cluster4	COL4A1	ITGAV_ITGB8	0.139016	0	COL4A1_ITGAV_ITGB8	COL4A1 - (ITGAV+ITGB8)	COLLAGEN	ECM-Receptor	KEGG: hsa04512
VEGF	day5	Cluster6	Cluster4	COL4A1	ITGAV_ITGB8	0.119064	0	COL4A1_ITGAV_ITGB8	COL4A1 - (ITGAV+ITGB8)	COLLAGEN	ECM-Receptor	KEGG: hsa04512
VEGF	day5	Cluster7	Cluster4	COL4A1	ITGAV_ITGB8	0.128529	0	COL4A1_ITGAV_ITGB8	COL4A1 - (ITGAV+ITGB8)	COLLAGEN	ECM-Receptor	KEGG: hsa04512
VEGF	day5	Cluster9	Cluster4	COL4A1	ITGAV_ITGB8	0.131762	0	COL4A1_ITGAV_ITGB8	COL4A1 - (ITGAV+ITGB8)	COLLAGEN	ECM-Receptor	KEGG: hsa04512
VEGF	day5	Cluster2	Cluster9	COL4A1	ITGAV_ITGB8	0.175698	0	COL4A1_ITGAV_ITGB8	COL4A1 - (ITGAV+ITGB8)	COLLAGEN	ECM-Receptor	KEGG: hsa04512
VEGF	day5	Cluster3	Cluster9	COL4A1	ITGAV_ITGB8	0.167689	0	COL4A1_ITGAV_ITGB8	COL4A1 - (ITGAV+ITGB8)	COLLAGEN	ECM-Receptor	KEGG: hsa04512
VEGF	day5	Cluster4	Cluster9	COL4A1	ITGAV_ITGB8	0.131102	0.04	COL4A1_ITGAV_ITGB8	COL4A1 - (ITGAV+ITGB8)	COLLAGEN	ECM-Receptor	KEGG: hsa04512
VEGF	day5	Cluster0	Cluster11	COL4A1	ITGAV_ITGB8	0.182702	0	COL4A1_ITGAV_ITGB8	COL4A1 - (ITGAV+ITGB8)	COLLAGEN	ECM-Receptor	KEGG: hsa04512
VEGF	day5	Cluster2	Cluster11	COL4A1	ITGAV_ITGB8	0.269881	0	COL4A1_ITGAV_ITGB8	COL4A1 - (ITGAV+ITGB8)	COLLAGEN	ECM-Receptor	KEGG: hsa04512
VEGF	day5	Cluster3	Cluster11	COL4A1	ITGAV_ITGB8	0.258927	0	COL4A1_ITGAV_ITGB8	COL4A1 - (ITGAV+ITGB8)	COLLAGEN	ECM-Receptor	KEGG: hsa04512
VEGF	day5	Cluster4	Cluster11	COL4A1	ITGAV_ITGB8	0.207394	0	COL4A1_ITGAV_ITGB8	COL4A1 - (ITGAV+ITGB8)	COLLAGEN	ECM-Receptor	KEGG: hsa04512
VEGF	day5	Cluster6	Cluster11	COL4A1	ITGAV_ITGB8	0.179676	0	COL4A1_ITGAV_ITGB8	COL4A1 - (ITGAV+ITGB8)	COLLAGEN	ECM-Receptor	KEGG: hsa04512
VEGF	day5	Cluster7	Cluster11	COL4A1	ITGAV_ITGB8	0.192905	0	COL4A1_ITGAV_ITGB8	COL4A1 - (ITGAV+ITGB8)	COLLAGEN	ECM-Receptor	KEGG: hsa04512
VEGF	day5	Cluster9	Cluster11	COL4A1	ITGAV_ITGB8	0.197389	0.01	COL4A1_ITGAV_ITGB8	COL4A1 - (ITGAV+ITGB8)	COLLAGEN	ECM-Receptor	KEGG: hsa04512
VEGF	day5	Cluster0	Cluster4	COL4A2	ITGAV_ITGB8	0.12452	0	COL4A2_ITGAV_ITGB8	COL4A2 - (ITGAV+ITGB8)	COLLAGEN	ECM-Receptor	KEGG: hsa04512
VEGF	day5	Cluster2	Cluster4	COL4A2	ITGAV_ITGB8	0.173193	0	COL4A2_ITGAV_ITGB8	COL4A2 - (ITGAV+ITGB8)	COLLAGEN	ECM-Receptor	KEGG: hsa04512
VEGF	day5	Cluster3	Cluster4	COL4A2	ITGAV_ITGB8	0.131172	0	COL4A2_ITGAV_ITGB8	COL4A2 - (ITGAV+ITGB8)	COLLAGEN	ECM-Receptor	KEGG: hsa04512
VEGF	day5	Cluster4	Cluster4	COL4A2	ITGAV_ITGB8	0.141915	0	COL4A2_ITGAV_ITGB8	COL4A2 - (ITGAV+ITGB8)	COLLAGEN	ECM-Receptor	KEGG: hsa04512
VEGF	day5	Cluster6	Cluster4	COL4A2	ITGAV_ITGB8	0.124745	0	COL4A2_ITGAV_ITGB8	COL4A2 - (ITGAV+ITGB8)	COLLAGEN	ECM-Receptor	KEGG: hsa04512
VEGF	day5	Cluster7	Cluster4	COL4A2	ITGAV_ITGB8	0.126837	0	COL4A2_ITGAV_ITGB8	COL4A2 - (ITGAV+ITGB8)	COLLAGEN	ECM-Receptor	KEGG: hsa04512
VEGF	day5	Cluster9	Cluster4	COL4A2	ITGAV_ITGB8	0.17727	0	COL4A2_ITGAV_ITGB8	COL4A2 - (ITGAV+ITGB8)	COLLAGEN	ECM-Receptor	KEGG: hsa04512
VEGF	day5	Cluster2	Cluster9	COL4A2	ITGAV_ITGB8	0.163703	0	COL4A2_ITGAV_ITGB8	COL4A2 - (ITGAV+ITGB8)	COLLAGEN	ECM-Receptor	KEGG: hsa04512
VEGF	day5	Cluster3	Cluster9	COL4A2	ITGAV_ITGB8	0.123641	0.03	COL4A2_ITGAV_ITGB8	COL4A2 - (ITGAV+ITGB8)	COLLAGEN	ECM-Receptor	KEGG: hsa04512
VEGF	day5	Cluster4	Cluster9	COL4A2	ITGAV_ITGB8	0.133862	0	COL4A2_ITGAV_ITGB8	COL4A2 - (ITGAV+ITGB8)	COLLAGEN	ECM-Receptor	KEGG: hsa04512
VEGF	day5	Cluster9	Cluster9	COL4A2	ITGAV_ITGB8	0.167602	0	COL4A2_ITGAV_ITGB8	COL4A2 - (ITGAV+ITGB8)	COLLAGEN	ECM-Receptor	KEGG: hsa04512
VEGF	day5	Cluster0	Cluster11	COL4A2	ITGAV_ITGB8	0.187318	0	COL4A2_ITGAV_ITGB8	COL4A2 - (ITGAV+ITGB8)	COLLAGEN	ECM-Receptor	KEGG: hsa04512
VEGF	day5	Cluster2	Cluster11	COL4A2	ITGAV_ITGB8	0.253433	0	COL4A2_ITGAV_ITGB8	COL4A2 - (ITGAV+ITGB8)	COLLAGEN	ECM-Receptor	KEGG: hsa04512
VEGF	day5	Cluster3	Cluster11	COL4A2	ITGAV_ITGB8	0.196573	0	COL4A2_ITGAV_ITGB8	COL4A2 - (ITGAV+ITGB8)	COLLAGEN	ECM-Receptor	KEGG: hsa04512
VEGF	day5	Cluster4	Cluster11	COL4A2	ITGAV_ITGB8	0.211368	0	COL4A2_ITGAV_ITGB8	COL4A2 - (ITGAV+ITGB8)	COLLAGEN	ECM-Receptor	KEGG: hsa04512
VEGF	day5	Cluster6	Cluster11	COL4A2	ITGAV_ITGB8	0.187633	0	COL4A2_ITGAV_ITGB8	COL4A2 - (ITGAV+ITGB8)	COLLAGEN	ECM-Receptor	KEGG: hsa04512
VEGF	day5	Cluster7	Cluster11	COL4A2	ITGAV_ITGB8	0.19055	0	COL4A2_ITGAV_ITGB8	COL4A2 - (ITGAV+ITGB8)	COLLAGEN	ECM-Receptor	KEGG: hsa04512
VEGF	day5	Cluster9	Cluster11	COL4A2	ITGAV_ITGB8	0.258807	0	COL4A2_ITGAV_ITGB8	COL4A2 - (ITGAV+ITGB8)	COLLAGEN	ECM-Receptor	KEGG: hsa04512
VEGF	day5	Cluster2	Cluster4	COL4A5	ITGAV_ITGB8	0.153018	0	COL4A5_ITGAV_ITGB8	COL4A5 - (ITGAV+ITGB8)	COLLAGEN	ECM-Receptor	KEGG: hsa04512
VEGF	day5	Cluster3	Cluster4	COL4A5	ITGAV_ITGB8	0.122565	0	COL4A5_ITGAV_ITGB8	COL4A5 - (ITGAV+ITGB8)	COLLAGEN	ECM-Receptor	KEGG: hsa04512
VEGF	day5	Cluster9	Cluster4	COL4A5	ITGAV_ITGB8	0.120454	0	COL4A5_ITGAV_ITGB8	COL4A5 - (ITGAV+ITGB8)	COLLAGEN	ECM-Receptor	KEGG: hsa04512
VEGF	day5	Cluster2	Cluster9	COL4A5	ITGAV_ITGB8	0.144441	0	COL4A5_ITGAV_ITGB8	COL4A5 - (ITGAV+ITGB8)	COLLAGEN	ECM-Receptor	KEGG: hsa04512
VEGF	day5	Cluster3	Cluster9	COL4A5	ITGAV_ITGB8	0.115462	0	COL4A5_ITGAV_ITGB8	COL4A5 - (ITGAV+ITGB8)	COLLAGEN	ECM-Receptor	KEGG: hsa04512
VEGF	day5	Cluster9	Cluster9	COL4A5	ITGAV_ITGB8	0.113457	0.01	COL4A5_ITGAV_ITGB8	COL4A5 - (ITGAV+ITGB8)	COLLAGEN	ECM-Receptor	KEGG: hsa04512
VEGF	day5	Cluster2	Cluster11	COL4A5	ITGAV_ITGB8	0.226472	0	COL4A5_ITGAV_ITGB8	COL4A5 - (ITGAV+ITGB8)	COLLAGEN	ECM-Receptor	KEGG: hsa04512
VEGF	day5	Cluster3	Cluster11	COL4A5	ITGAV_ITGB8	0.184586	0	COL4A5_ITGAV_ITGB8	COL4A5 - (ITGAV+ITGB8)	COLLAGEN	ECM-Receptor	KEGG: hsa04512
VEGF	day5	Cluster9	Cluster11	COL4A5	ITGAV_ITGB8	0.181627	0	COL4A5_ITGAV_ITGB8	COL4A5 - (ITGAV+ITGB8)	COLLAGEN	ECM-Receptor	KEGG: hsa04512
VEGF	day5	Cluster11	Cluster11	COL4A5	ITGAV_ITGB8	0.120106	0.02	COL4A5_ITGAV_ITGB8	COL4A5 - (ITGAV+ITGB8)	COLLAGEN	ECM-Receptor	KEGG: hsa04512
VEGF	day5	Cluster2	Cluster4	COL4A6	ITGAV_ITGB8	0.17724	0	COL4A6_ITGAV_ITGB8	COL4A6 - (ITGAV+ITGB8)	COLLAGEN	ECM-Receptor	KEGG: hsa04512
VEGF	day5	Cluster3	Cluster4	COL4A6	ITGAV_ITGB8	0.174111	0	COL4A6_ITGAV_ITGB8	COL4A6 - (ITGAV+ITGB8)	COLLAGEN	ECM-Receptor	KEGG: hsa04512
VEGF	day5	Cluster9	Cluster4	COL4A6	ITGAV_ITGB8	0.121661	0	COL4A6_ITGAV_ITGB8	COL4A6 - (ITGAV+ITGB8)	COLLAGEN	ECM-Receptor	KEGG: hsa04512
VEGF	day5	Cluster2	Cluster9	COL4A6	ITGAV_ITGB8	0.167574	0	COL4A6_ITGAV_ITGB8	COL4A6 - (ITGAV+ITGB8)	COLLAGEN	ECM-Receptor	KEGG: hsa04512
VEGF	day5	Cluster3	Cluster9	COL4A6	ITGAV_ITGB8	0.164581	0	COL4A6_ITGAV_ITGB8	COL4A6 - (ITGAV+ITGB8)	COLLAGEN	ECM-Receptor	KEGG: hsa04512
VEGF	day5	Cluster2	Cluster11	COL4A6	ITGAV_ITGB8	0.258769	0	COL4A6_ITGAV_ITGB8	COL4A6 - (ITGAV+ITGB8)	COLLAGEN	ECM-Receptor	KEGG: hsa04512
VEGF	day5	Cluster3	Cluster11	COL4A6	ITGAV_ITGB8	0.254645	0	COL4A6_ITGAV_ITGB8	COL4A6 - (ITGAV+ITGB8)	COLLAGEN	ECM-Receptor	KEGG: hsa04512
VEGF	day5	Cluster9	Cluster11	COL4A6	ITGAV_ITGB8	0.18332	0	COL4A6_ITGAV_ITGB8	COL4A6 - (ITGAV+ITGB8)	COLLAGEN	ECM-Receptor	KEGG: hsa04512
VEGF	day5	Cluster0	Cluster4	COL6A1	ITGAV_ITGB8	0.182507	0	COL6A1_ITGAV_ITGB8	COL6A1 - (ITGAV+ITGB8)	COLLAGEN	ECM-Receptor	KEGG: hsa04512
VEGF	day5	Cluster2	Cluster4	COL6A1	ITGAV_ITGB8	0.176707	0	COL6A1_ITGAV_ITGB8	COL6A1 - (ITGAV+ITGB8)	COLLAGEN	ECM-Receptor	KEGG: hsa04512
VEGF	day5	Cluster3	Cluster4	COL6A1	ITGAV_ITGB8	0.174574	0	COL6A1_ITGAV_ITGB8	COL6A1 - (ITGAV+ITGB8)	COLLAGEN	ECM-Receptor	KEGG: hsa04512
VEGF	day5	Cluster4	Cluster4	COL6A1	ITGAV_ITGB8	0.179242	0	COL6A1_ITGAV_ITGB8	COL6A1 - (ITGAV+ITGB8)	COLLAGEN	ECM-Receptor	KEGG: hsa04512
VEGF	day5	Cluster6	Cluster4	COL6A1	ITGAV_ITGB8	0.198127	0	COL6A1_ITGAV_ITGB8	COL6A1 - (ITGAV+ITGB8)	COLLAGEN	ECM-Receptor	KEGG: hsa04512
VEGF	day5	Cluster7	Cluster4	COL6A1	ITGAV_ITGB8	0.197151	0	COL6A1_ITGAV_ITGB8	COL6A1 - (ITGAV+ITGB8)	COLLAGEN	ECM-Receptor	KEGG: hsa04512
VEGF	day5	Cluster9	Cluster4	COL6A1	ITGAV_ITGB8	0.167192	0	COL6A1_ITGAV_ITGB8	COL6A1 - (ITGAV+ITGB8)	COLLAGEN	ECM-Receptor	KEGG: hsa04512
VEGF	day5	Cluster11	Cluster4	COL6A1	ITGAV_ITGB8	0.122222	0	COL6A1_ITGAV_ITGB8	COL6A1 - (ITGAV+ITGB8)	COLLAGEN	ECM-Receptor	KEGG: hsa04512
VEGF	day5	Cluster0	Cluster9	COL6A1	ITGAV_ITGB8	0.172614	0.01	COL6A1_ITGAV_ITGB8	COL6A1 - (ITGAV+ITGB8)	COLLAGEN	ECM-Receptor	KEGG: hsa04512
VEGF	day5	Cluster2	Cluster9	COL6A1	ITGAV_ITGB8	0.167064	0.03	COL6A1_ITGAV_ITGB8	COL6A1 - (ITGAV+ITGB8)	COLLAGEN	ECM-Receptor	KEGG: hsa04512
VEGF	day5	Cluster4	Cluster9	COL6A1	ITGAV_ITGB8	0.169489	0.04	COL6A1_ITGAV_ITGB8	COL6A1 - (ITGAV+ITGB8)	COLLAGEN	ECM-Receptor	KEGG: hsa04512
VEGF	day5	Cluster6	Cluster9	COL6A1	ITGAV_ITGB8	0.187581	0	COL6A1_ITGAV_ITGB8	COL6A1 - (ITGAV+ITGB8)	COLLAGEN	ECM-Receptor	KEGG: hsa04512
VEGF	day5	Cluster7	Cluster9	COL6A1	ITGAV_ITGB8	0.186645	0	COL6A1_ITGAV_ITGB8	COL6A1 - (ITGAV+ITGB8)	COLLAGEN	ECM-Receptor	KEGG: hsa04512
VEGF	day5	Cluster0	Cluster11	COL6A1	ITGAV_ITGB8	0.265676	0	COL6A1_ITGAV_ITGB8	COL6A1 - (ITGAV+ITGB8)	COLLAGEN	ECM-Receptor	KEGG: hsa04512
VEGF	day5	Cluster2	Cluster11	COL6A1	ITGAV_ITGB8	0.258067	0	COL6A1_ITGAV_ITGB8	COL6A1 - (ITGAV+ITGB8)	COLLAGEN	ECM-Receptor	KEGG: hsa04512
VEGF	day5	Cluster3	Cluster11	COL6A1	ITGAV_ITGB8	0.255256	0	COL6A1_ITGAV_ITGB8	COL6A1 - (ITGAV+ITGB8)	COLLAGEN	ECM-Receptor	KEGG: hsa04512
VEGF	day5	Cluster4	Cluster11	COL6A1	ITGAV_ITGB8	0.261399	0	COL6A1_ITGAV_ITGB8	COL6A1 - (ITGAV+ITGB8)	COLLAGEN	ECM-Receptor	KEGG: hsa04512
VEGF	day5	Cluster6	Cluster11	COL6A1	ITGAV_ITGB8	0.285924	0	COL6A1_ITGAV_ITGB8	COL6A1 - (ITGAV+ITGB8)	COLLAGEN	ECM-Receptor	KEGG: hsa04512
VEGF	day5	Cluster7	Cluster11	COL6A1	ITGAV_ITGB8	0.284669	0	COL6A1_ITGAV_ITGB8	COL6A1 - (ITGAV+ITGB8)	COLLAGEN	ECM-Receptor	KEGG: hsa04512
VEGF	day5	Cluster9	Cluster11	COL6A1	ITGAV_ITGB8	0.245477	0	COL6A1_ITGAV_ITGB8	COL6A1 - (ITGAV+ITGB8)	COLLAGEN	ECM-Receptor	KEGG: hsa04512
VEGF	day5	Cluster11	Cluster11	COL6A1	ITGAV_ITGB8	0.184105	0.02	COL6A1_ITGAV_ITGB8	COL6A1 - (ITGAV+ITGB8)	COLLAGEN	ECM-Receptor	KEGG: hsa04512
VEGF	day5	Cluster0	Cluster4	COL6A2	ITGAV_ITGB8	0.170366	0	COL6A2_ITGAV_ITGB8	COL6A2 - (ITGAV+ITGB8)	COLLAGEN	ECM-Receptor	KEGG: hsa04512
VEGF	day5	Cluster2	Cluster4	COL6A2	ITGAV_ITGB8	0.167656	0	COL6A2_ITGAV_ITGB8	COL6A2 - (ITGAV+ITGB8)	COLLAGEN	ECM-Receptor	KEGG: hsa04512
VEGF	day5	Cluster3	Cluster4	COL6A2	ITGAV_ITGB8	0.16509	0	COL6A2_ITGAV_ITGB8	COL6A2 - (ITGAV+ITGB8)	COLLAGEN	ECM-Receptor	KEGG: hsa04512
VEGF	day5	Cluster4	Cluster4	COL6A2	ITGAV_ITGB8	0.171818	0	COL6A2_ITGAV_ITGB8	COL6A2 - (ITGAV+ITGB8)	COLLAGEN	ECM-Receptor	KEGG: hsa04512
VEGF	day5	Cluster6	Cluster4	COL6A2	ITGAV_ITGB8	0.17686	0	COL6A2_ITGAV_ITGB8	COL6A2 - (ITGAV+ITGB8)	COLLAGEN	ECM-Receptor	KEGG: hsa04512
VEGF	day5	Cluster7	Cluster4	COL6A2	ITGAV_ITGB8	0.180762	0	COL6A2_ITGAV_ITGB8	COL6A2 - (ITGAV+ITGB8)	COLLAGEN	ECM-Receptor	KEGG: hsa04512
VEGF	day5	Cluster9	Cluster4	COL6A2	ITGAV_ITGB8	0.165376	0	COL6A2_ITGAV_ITGB8	COL6A2 - (ITGAV+ITGB8)	COLLAGEN	ECM-Receptor	KEGG: hsa04512
VEGF	day5	Cluster11	Cluster4	COL6A2	ITGAV_ITGB8	0.114828	0	COL6A2_ITGAV_ITGB8	COL6A2 - (ITGAV+ITGB8)	COLLAGEN	ECM-Receptor	KEGG: hsa04512
VEGF	day5	Cluster0	Cluster9	COL6A2	ITGAV_ITGB8	0.161002	0.01	COL6A2_ITGAV_ITGB8	COL6A2 - (ITGAV+ITGB8)	COLLAGEN	ECM-Receptor	KEGG: hsa04512
VEGF	day5	Cluster2	Cluster9	COL6A2	ITGAV_ITGB8	0.158411	0.04	COL6A2_ITGAV_ITGB8	COL6A2 - (ITGAV+ITGB8)	COLLAGEN	ECM-Receptor	KEGG: hsa04512
VEGF	day5	Cluster4	Cluster9	COL6A2	ITGAV_ITGB8	0.162389	0.02	COL6A2_ITGAV_ITGB8	COL6A2 - (ITGAV+ITGB8)	COLLAGEN	ECM-Receptor	KEGG: hsa04512
VEGF	day5	Cluster6	Cluster9	COL6A2	ITGAV_ITGB8	0.16721	0	COL6A2_ITGAV_ITGB8	COL6A2 - (ITGAV+ITGB8)	COLLAGEN	ECM-Receptor	KEGG: hsa04512
VEGF	day5	Cluster7	Cluster9	COL6A2	ITGAV_ITGB8	0.170944	0	COL6A2_ITGAV_ITGB8	COL6A2 - (ITGAV+ITGB8)	COLLAGEN	ECM-Receptor	KEGG: hsa04512
VEGF	day5	Cluster0	Cluster11	COL6A2	ITGAV_ITGB8	0.249692	0	COL6A2_ITGAV_ITGB8	COL6A2 - (ITGAV+ITGB8)	COLLAGEN	ECM-Receptor	KEGG: hsa04512
VEGF	day5	Cluster2	Cluster11	COL6A2	ITGAV_ITGB8	0.246094	0	COL6A2_ITGAV_ITGB8	COL6A2 - (ITGAV+ITGB8)	COLLAGEN	ECM-Receptor	KEGG: hsa04512
VEGF	day5	Cluster3	Cluster11	COL6A2	ITGAV_ITGB8	0.242678	0	COL6A2_ITGAV_ITGB8	COL6A2 - (ITGAV+ITGB8)	COLLAGEN	ECM-Receptor	KEGG: hsa04512
VEGF	day5	Cluster4	Cluster11	COL6A2	ITGAV_ITGB8	0.251615	0	COL6A2_ITGAV_ITGB8	COL6A2 - (ITGAV+ITGB8)	COLLAGEN	ECM-Receptor	KEGG: hsa04512
VEGF	day5	Cluster6	Cluster11	COL6A2	ITGAV_ITGB8	0.258269	0	COL6A2_ITGAV_ITGB8	COL6A2 - (ITGAV+ITGB8)	COLLAGEN	ECM-Receptor	KEGG: hsa04512
VEGF	day5	Cluster7	Cluster11	COL6A2	ITGAV_ITGB8	0.263392	0	COL6A2_ITGAV_ITGB8	COL6A2 - (ITGAV+ITGB8)	COLLAGEN	ECM-Receptor	KEGG: hsa04512
VEGF	day5	Cluster9	Cluster11	COL6A2	ITGAV_ITGB8	0.243059	0	COL6A2_ITGAV_ITGB8	COL6A2 - (ITGAV+ITGB8)	COLLAGEN	ECM-Receptor	KEGG: hsa04512
VEGF	day5	Cluster11	Cluster11	COL6A2	ITGAV_ITGB8	0.173709	0.02	COL6A2_ITGAV_ITGB8	COL6A2 - (ITGAV+ITGB8)	COLLAGEN	ECM-Receptor	KEGG: hsa04512
VEGF	day5	Cluster4	Cluster4	COL6A3	ITGAV_ITGB8	0.0180324	0	COL6A3_ITGAV_ITGB8	COL6A3 - (ITGAV+ITGB8)	COLLAGEN	ECM-Receptor	KEGG: hsa04512
VEGF	day5	Cluster4	Cluster9	COL6A3	ITGAV_ITGB8	0.0168709	0	COL6A3_ITGAV_ITGB8	COL6A3 - (ITGAV+ITGB8)	COLLAGEN	ECM-Receptor	KEGG: hsa04512
VEGF	day5	Cluster4	Cluster11	COL6A3	ITGAV_ITGB8	0.0288994	0	COL6A3_ITGAV_ITGB8	COL6A3 - (ITGAV+ITGB8)	COLLAGEN	ECM-Receptor	KEGG: hsa04512
VEGF	day5	Cluster11	Cluster4	COL9A1	ITGAV_ITGB8	0.00956743	0.02	COL9A1_ITGAV_ITGB8	COL9A1 - (ITGAV+ITGB8)	COLLAGEN	ECM-Receptor	KEGG: hsa04512
VEGF	day5	Cluster11	Cluster9	COL9A1	ITGAV_ITGB8	0.00894622	0.01	COL9A1_ITGAV_ITGB8	COL9A1 - (ITGAV+ITGB8)	COLLAGEN	ECM-Receptor	KEGG: hsa04512
VEGF	day5	Cluster11	Cluster11	COL9A1	ITGAV_ITGB8	0.0154132	0.02	COL9A1_ITGAV_ITGB8	COL9A1 - (ITGAV+ITGB8)	COLLAGEN	ECM-Receptor	KEGG: hsa04512
VEGF	day5	Cluster2	Cluster4	COL9A2	ITGAV_ITGB8	0.133861	0	COL9A2_ITGAV_ITGB8	COL9A2 - (ITGAV+ITGB8)	COLLAGEN	ECM-Receptor	KEGG: hsa04512
VEGF	day5	Cluster3	Cluster4	COL9A2	ITGAV_ITGB8	0.0531865	0	COL9A2_ITGAV_ITGB8	COL9A2 - (ITGAV+ITGB8)	COLLAGEN	ECM-Receptor	KEGG: hsa04512
VEGF	day5	Cluster6	Cluster4	COL9A2	ITGAV_ITGB8	0.129262	0	COL9A2_ITGAV_ITGB8	COL9A2 - (ITGAV+ITGB8)	COLLAGEN	ECM-Receptor	KEGG: hsa04512
VEGF	day5	Cluster7	Cluster4	COL9A2	ITGAV_ITGB8	0.0499749	0	COL9A2_ITGAV_ITGB8	COL9A2 - (ITGAV+ITGB8)	COLLAGEN	ECM-Receptor	KEGG: hsa04512
VEGF	day5	Cluster2	Cluster9	COL9A2	ITGAV_ITGB8	0.126197	0	COL9A2_ITGAV_ITGB8	COL9A2 - (ITGAV+ITGB8)	COLLAGEN	ECM-Receptor	KEGG: hsa04512
VEGF	day5	Cluster3	Cluster9	COL9A2	ITGAV_ITGB8	0.0498757	0	COL9A2_ITGAV_ITGB8	COL9A2 - (ITGAV+ITGB8)	COLLAGEN	ECM-Receptor	KEGG: hsa04512
VEGF	day5	Cluster6	Cluster9	COL9A2	ITGAV_ITGB8	0.121825	0	COL9A2_ITGAV_ITGB8	COL9A2 - (ITGAV+ITGB8)	COLLAGEN	ECM-Receptor	KEGG: hsa04512
VEGF	day5	Cluster7	Cluster9	COL9A2	ITGAV_ITGB8	0.0468541	0.01	COL9A2_ITGAV_ITGB8	COL9A2 - (ITGAV+ITGB8)	COLLAGEN	ECM-Receptor	KEGG: hsa04512
VEGF	day5	Cluster2	Cluster11	COL9A2	ITGAV_ITGB8	0.200293	0	COL9A2_ITGAV_ITGB8	COL9A2 - (ITGAV+ITGB8)	COLLAGEN	ECM-Receptor	KEGG: hsa04512
VEGF	day5	Cluster3	Cluster11	COL9A2	ITGAV_ITGB8	0.0834386	0	COL9A2_ITGAV_ITGB8	COL9A2 - (ITGAV+ITGB8)	COLLAGEN	ECM-Receptor	KEGG: hsa04512
VEGF	day5	Cluster6	Cluster11	COL9A2	ITGAV_ITGB8	0.193923	0	COL9A2_ITGAV_ITGB8	COL9A2 - (ITGAV+ITGB8)	COLLAGEN	ECM-Receptor	KEGG: hsa04512
VEGF	day5	Cluster7	Cluster11	COL9A2	ITGAV_ITGB8	0.0785518	0	COL9A2_ITGAV_ITGB8	COL9A2 - (ITGAV+ITGB8)	COLLAGEN	ECM-Receptor	KEGG: hsa04512
VEGF	day5	Cluster0	Cluster4	COL9A3	ITGAV_ITGB8	0.140649	0	COL9A3_ITGAV_ITGB8	COL9A3 - (ITGAV+ITGB8)	COLLAGEN	ECM-Receptor	KEGG: hsa04512
VEGF	day5	Cluster2	Cluster4	COL9A3	ITGAV_ITGB8	0.197801	0	COL9A3_ITGAV_ITGB8	COL9A3 - (ITGAV+ITGB8)	COLLAGEN	ECM-Receptor	KEGG: hsa04512
VEGF	day5	Cluster3	Cluster4	COL9A3	ITGAV_ITGB8	0.195709	0	COL9A3_ITGAV_ITGB8	COL9A3 - (ITGAV+ITGB8)	COLLAGEN	ECM-Receptor	KEGG: hsa04512
VEGF	day5	Cluster6	Cluster4	COL9A3	ITGAV_ITGB8	0.14521	0	COL9A3_ITGAV_ITGB8	COL9A3 - (ITGAV+ITGB8)	COLLAGEN	ECM-Receptor	KEGG: hsa04512
VEGF	day5	Cluster7	Cluster4	COL9A3	ITGAV_ITGB8	0.150077	0	COL9A3_ITGAV_ITGB8	COL9A3 - (ITGAV+ITGB8)	COLLAGEN	ECM-Receptor	KEGG: hsa04512
VEGF	day5	Cluster2	Cluster9	COL9A3	ITGAV_ITGB8	0.187269	0	COL9A3_ITGAV_ITGB8	COL9A3 - (ITGAV+ITGB8)	COLLAGEN	ECM-Receptor	KEGG: hsa04512
VEGF	day5	Cluster3	Cluster9	COL9A3	ITGAV_ITGB8	0.185262	0	COL9A3_ITGAV_ITGB8	COL9A3 - (ITGAV+ITGB8)	COLLAGEN	ECM-Receptor	KEGG: hsa04512
VEGF	day5	Cluster7	Cluster9	COL9A3	ITGAV_ITGB8	0.141637	0.01	COL9A3_ITGAV_ITGB8	COL9A3 - (ITGAV+ITGB8)	COLLAGEN	ECM-Receptor	KEGG: hsa04512
VEGF	day5	Cluster0	Cluster11	COL9A3	ITGAV_ITGB8	0.209635	0	COL9A3_ITGAV_ITGB8	COL9A3 - (ITGAV+ITGB8)	COLLAGEN	ECM-Receptor	KEGG: hsa04512
VEGF	day5	Cluster2	Cluster11	COL9A3	ITGAV_ITGB8	0.285505	0	COL9A3_ITGAV_ITGB8	COL9A3 - (ITGAV+ITGB8)	COLLAGEN	ECM-Receptor	KEGG: hsa04512
VEGF	day5	Cluster3	Cluster11	COL9A3	ITGAV_ITGB8	0.282813	0	COL9A3_ITGAV_ITGB8	COL9A3 - (ITGAV+ITGB8)	COLLAGEN	ECM-Receptor	KEGG: hsa04512
VEGF	day5	Cluster6	Cluster11	COL9A3	ITGAV_ITGB8	0.215871	0	COL9A3_ITGAV_ITGB8	COL9A3 - (ITGAV+ITGB8)	COLLAGEN	ECM-Receptor	KEGG: hsa04512
VEGF	day5	Cluster7	Cluster11	COL9A3	ITGAV_ITGB8	0.22249	0	COL9A3_ITGAV_ITGB8	COL9A3 - (ITGAV+ITGB8)	COLLAGEN	ECM-Receptor	KEGG: hsa04512
VEGF	day5	Cluster0	Cluster4	FN1	CD44	0.0885298	0	FN1_CD44	FN1 - CD44	FN1	ECM-Receptor	KEGG: hsa04512
VEGF	day5	Cluster2	Cluster4	FN1	CD44	0.122397	0	FN1_CD44	FN1 - CD44	FN1	ECM-Receptor	KEGG: hsa04512
VEGF	day5	Cluster3	Cluster4	FN1	CD44	0.122479	0	FN1_CD44	FN1 - CD44	FN1	ECM-Receptor	KEGG: hsa04512
VEGF	day5	Cluster4	Cluster4	FN1	CD44	0.123455	0	FN1_CD44	FN1 - CD44	FN1	ECM-Receptor	KEGG: hsa04512
VEGF	day5	Cluster6	Cluster4	FN1	CD44	0.0923563	0	FN1_CD44	FN1 - CD44	FN1	ECM-Receptor	KEGG: hsa04512
VEGF	day5	Cluster7	Cluster4	FN1	CD44	0.107343	0	FN1_CD44	FN1 - CD44	FN1	ECM-Receptor	KEGG: hsa04512
VEGF	day5	Cluster9	Cluster4	FN1	CD44	0.113601	0	FN1_CD44	FN1 - CD44	FN1	ECM-Receptor	KEGG: hsa04512
VEGF	day5	Cluster11	Cluster4	FN1	CD44	0.11717	0	FN1_CD44	FN1 - CD44	FN1	ECM-Receptor	KEGG: hsa04512
VEGF	day5	Cluster0	Cluster6	FN1	CD44	0.103363	0.04	FN1_CD44	FN1 - CD44	FN1	ECM-Receptor	KEGG: hsa04512
VEGF	day5	Cluster2	Cluster6	FN1	CD44	0.142021	0	FN1_CD44	FN1 - CD44	FN1	ECM-Receptor	KEGG: hsa04512
VEGF	day5	Cluster3	Cluster6	FN1	CD44	0.142114	0	FN1_CD44	FN1 - CD44	FN1	ECM-Receptor	KEGG: hsa04512
VEGF	day5	Cluster4	Cluster6	FN1	CD44	0.143221	0	FN1_CD44	FN1 - CD44	FN1	ECM-Receptor	KEGG: hsa04512
VEGF	day5	Cluster6	Cluster6	FN1	CD44	0.107755	0.04	FN1_CD44	FN1 - CD44	FN1	ECM-Receptor	KEGG: hsa04512
VEGF	day5	Cluster7	Cluster6	FN1	CD44	0.124897	0	FN1_CD44	FN1 - CD44	FN1	ECM-Receptor	KEGG: hsa04512
VEGF	day5	Cluster9	Cluster6	FN1	CD44	0.132027	0	FN1_CD44	FN1 - CD44	FN1	ECM-Receptor	KEGG: hsa04512
VEGF	day5	Cluster11	Cluster6	FN1	CD44	0.136085	0	FN1_CD44	FN1 - CD44	FN1	ECM-Receptor	KEGG: hsa04512
VEGF	day5	Cluster0	Cluster7	FN1	CD44	0.112616	0.04	FN1_CD44	FN1 - CD44	FN1	ECM-Receptor	KEGG: hsa04512
VEGF	day5	Cluster2	Cluster7	FN1	CD44	0.15414	0	FN1_CD44	FN1 - CD44	FN1	ECM-Receptor	KEGG: hsa04512
VEGF	day5	Cluster3	Cluster7	FN1	CD44	0.154239	0	FN1_CD44	FN1 - CD44	FN1	ECM-Receptor	KEGG: hsa04512
VEGF	day5	Cluster4	Cluster7	FN1	CD44	0.155423	0	FN1_CD44	FN1 - CD44	FN1	ECM-Receptor	KEGG: hsa04512
VEGF	day5	Cluster6	Cluster7	FN1	CD44	0.11735	0.02	FN1_CD44	FN1 - CD44	FN1	ECM-Receptor	KEGG: hsa04512
VEGF	day5	Cluster7	Cluster7	FN1	CD44	0.135786	0	FN1_CD44	FN1 - CD44	FN1	ECM-Receptor	KEGG: hsa04512
VEGF	day5	Cluster9	Cluster7	FN1	CD44	0.143436	0	FN1_CD44	FN1 - CD44	FN1	ECM-Receptor	KEGG: hsa04512
VEGF	day5	Cluster11	Cluster7	FN1	CD44	0.147785	0	FN1_CD44	FN1 - CD44	FN1	ECM-Receptor	KEGG: hsa04512
VEGF	day5	Cluster2	Cluster11	FN1	CD44	0.134063	0.03	FN1_CD44	FN1 - CD44	FN1	ECM-Receptor	KEGG: hsa04512
VEGF	day5	Cluster3	Cluster11	FN1	CD44	0.134151	0.04	FN1_CD44	FN1 - CD44	FN1	ECM-Receptor	KEGG: hsa04512
VEGF	day5	Cluster4	Cluster11	FN1	CD44	0.135206	0.02	FN1_CD44	FN1 - CD44	FN1	ECM-Receptor	KEGG: hsa04512
VEGF	day5	Cluster0	Cluster4	COL1A1	CD44	0.0187761	0	COL1A1_CD44	COL1A1 - CD44	COLLAGEN	ECM-Receptor	KEGG: hsa04512
VEGF	day5	Cluster2	Cluster4	COL1A1	CD44	0.0176214	0	COL1A1_CD44	COL1A1 - CD44	COLLAGEN	ECM-Receptor	KEGG: hsa04512
VEGF	day5	Cluster3	Cluster4	COL1A1	CD44	0.0179958	0	COL1A1_CD44	COL1A1 - CD44	COLLAGEN	ECM-Receptor	KEGG: hsa04512
VEGF	day5	Cluster6	Cluster4	COL1A1	CD44	0.0186769	0	COL1A1_CD44	COL1A1 - CD44	COLLAGEN	ECM-Receptor	KEGG: hsa04512
VEGF	day5	Cluster7	Cluster4	COL1A1	CD44	0.0191257	0	COL1A1_CD44	COL1A1 - CD44	COLLAGEN	ECM-Receptor	KEGG: hsa04512
VEGF	day5	Cluster9	Cluster4	COL1A1	CD44	0.020752	0	COL1A1_CD44	COL1A1 - CD44	COLLAGEN	ECM-Receptor	KEGG: hsa04512
VEGF	day5	Cluster0	Cluster6	COL1A1	CD44	0.0222069	0	COL1A1_CD44	COL1A1 - CD44	COLLAGEN	ECM-Receptor	KEGG: hsa04512
VEGF	day5	Cluster2	Cluster6	COL1A1	CD44	0.0208457	0	COL1A1_CD44	COL1A1 - CD44	COLLAGEN	ECM-Receptor	KEGG: hsa04512
VEGF	day5	Cluster3	Cluster6	COL1A1	CD44	0.0212871	0	COL1A1_CD44	COL1A1 - CD44	COLLAGEN	ECM-Receptor	KEGG: hsa04512
VEGF	day5	Cluster6	Cluster6	COL1A1	CD44	0.0220899	0	COL1A1_CD44	COL1A1 - CD44	COLLAGEN	ECM-Receptor	KEGG: hsa04512
VEGF	day5	Cluster7	Cluster6	COL1A1	CD44	0.0226189	0	COL1A1_CD44	COL1A1 - CD44	COLLAGEN	ECM-Receptor	KEGG: hsa04512
VEGF	day5	Cluster9	Cluster6	COL1A1	CD44	0.0245348	0	COL1A1_CD44	COL1A1 - CD44	COLLAGEN	ECM-Receptor	KEGG: hsa04512
VEGF	day5	Cluster0	Cluster7	COL1A1	CD44	0.0243925	0	COL1A1_CD44	COL1A1 - CD44	COLLAGEN	ECM-Receptor	KEGG: hsa04512
VEGF	day5	Cluster2	Cluster7	COL1A1	CD44	0.0229004	0	COL1A1_CD44	COL1A1 - CD44	COLLAGEN	ECM-Receptor	KEGG: hsa04512
VEGF	day5	Cluster3	Cluster7	COL1A1	CD44	0.0233843	0	COL1A1_CD44	COL1A1 - CD44	COLLAGEN	ECM-Receptor	KEGG: hsa04512
VEGF	day5	Cluster6	Cluster7	COL1A1	CD44	0.0242643	0	COL1A1_CD44	COL1A1 - CD44	COLLAGEN	ECM-Receptor	KEGG: hsa04512
VEGF	day5	Cluster7	Cluster7	COL1A1	CD44	0.024844	0	COL1A1_CD44	COL1A1 - CD44	COLLAGEN	ECM-Receptor	KEGG: hsa04512
VEGF	day5	Cluster9	Cluster7	COL1A1	CD44	0.0269431	0	COL1A1_CD44	COL1A1 - CD44	COLLAGEN	ECM-Receptor	KEGG: hsa04512
VEGF	day5	Cluster7	Cluster11	COL1A1	CD44	0.0211862	0.03	COL1A1_CD44	COL1A1 - CD44	COLLAGEN	ECM-Receptor	KEGG: hsa04512
VEGF	day5	Cluster9	Cluster11	COL1A1	CD44	0.0229836	0.03	COL1A1_CD44	COL1A1 - CD44	COLLAGEN	ECM-Receptor	KEGG: hsa04512
VEGF	day5	Cluster0	Cluster4	COL1A2	CD44	0.0496501	0	COL1A2_CD44	COL1A2 - CD44	COLLAGEN	ECM-Receptor	KEGG: hsa04512
VEGF	day5	Cluster2	Cluster4	COL1A2	CD44	0.0419095	0	COL1A2_CD44	COL1A2 - CD44	COLLAGEN	ECM-Receptor	KEGG: hsa04512
VEGF	day5	Cluster3	Cluster4	COL1A2	CD44	0.0459097	0	COL1A2_CD44	COL1A2 - CD44	COLLAGEN	ECM-Receptor	KEGG: hsa04512
VEGF	day5	Cluster4	Cluster4	COL1A2	CD44	0.0750035	0	COL1A2_CD44	COL1A2 - CD44	COLLAGEN	ECM-Receptor	KEGG: hsa04512
VEGF	day5	Cluster6	Cluster4	COL1A2	CD44	0.083276	0	COL1A2_CD44	COL1A2 - CD44	COLLAGEN	ECM-Receptor	KEGG: hsa04512
VEGF	day5	Cluster7	Cluster4	COL1A2	CD44	0.0905333	0	COL1A2_CD44	COL1A2 - CD44	COLLAGEN	ECM-Receptor	KEGG: hsa04512
VEGF	day5	Cluster9	Cluster4	COL1A2	CD44	0.0488508	0	COL1A2_CD44	COL1A2 - CD44	COLLAGEN	ECM-Receptor	KEGG: hsa04512
VEGF	day5	Cluster11	Cluster4	COL1A2	CD44	0.0635388	0	COL1A2_CD44	COL1A2 - CD44	COLLAGEN	ECM-Receptor	KEGG: hsa04512
VEGF	day5	Cluster0	Cluster6	COL1A2	CD44	0.0583866	0	COL1A2_CD44	COL1A2 - CD44	COLLAGEN	ECM-Receptor	KEGG: hsa04512
VEGF	day5	Cluster2	Cluster6	COL1A2	CD44	0.0493546	0.04	COL1A2_CD44	COL1A2 - CD44	COLLAGEN	ECM-Receptor	KEGG: hsa04512
VEGF	day5	Cluster3	Cluster6	COL1A2	CD44	0.0540254	0.03	COL1A2_CD44	COL1A2 - CD44	COLLAGEN	ECM-Receptor	KEGG: hsa04512
VEGF	day5	Cluster4	Cluster6	COL1A2	CD44	0.087789	0	COL1A2_CD44	COL1A2 - CD44	COLLAGEN	ECM-Receptor	KEGG: hsa04512
VEGF	day5	Cluster6	Cluster6	COL1A2	CD44	0.0973234	0	COL1A2_CD44	COL1A2 - CD44	COLLAGEN	ECM-Receptor	KEGG: hsa04512
VEGF	day5	Cluster7	Cluster6	COL1A2	CD44	0.105664	0	COL1A2_CD44	COL1A2 - CD44	COLLAGEN	ECM-Receptor	KEGG: hsa04512
VEGF	day5	Cluster9	Cluster6	COL1A2	CD44	0.0574551	0.03	COL1A2_CD44	COL1A2 - CD44	COLLAGEN	ECM-Receptor	KEGG: hsa04512
VEGF	day5	Cluster11	Cluster6	COL1A2	CD44	0.0745275	0	COL1A2_CD44	COL1A2 - CD44	COLLAGEN	ECM-Receptor	KEGG: hsa04512
VEGF	day5	Cluster0	Cluster7	COL1A2	CD44	0.0639002	0	COL1A2_CD44	COL1A2 - CD44	COLLAGEN	ECM-Receptor	KEGG: hsa04512
VEGF	day5	Cluster2	Cluster7	COL1A2	CD44	0.0540643	0.02	COL1A2_CD44	COL1A2 - CD44	COLLAGEN	ECM-Receptor	KEGG: hsa04512
VEGF	day5	Cluster3	Cluster7	COL1A2	CD44	0.059153	0	COL1A2_CD44	COL1A2 - CD44	COLLAGEN	ECM-Receptor	KEGG: hsa04512
VEGF	day5	Cluster4	Cluster7	COL1A2	CD44	0.0957967	0	COL1A2_CD44	COL1A2 - CD44	COLLAGEN	ECM-Receptor	KEGG: hsa04512
VEGF	day5	Cluster6	Cluster7	COL1A2	CD44	0.1061	0	COL1A2_CD44	COL1A2 - CD44	COLLAGEN	ECM-Receptor	KEGG: hsa04512
VEGF	day5	Cluster7	Cluster7	COL1A2	CD44	0.115096	0	COL1A2_CD44	COL1A2 - CD44	COLLAGEN	ECM-Receptor	KEGG: hsa04512
VEGF	day5	Cluster9	Cluster7	COL1A2	CD44	0.0628866	0.01	COL1A2_CD44	COL1A2 - CD44	COLLAGEN	ECM-Receptor	KEGG: hsa04512
VEGF	day5	Cluster11	Cluster7	COL1A2	CD44	0.0814335	0	COL1A2_CD44	COL1A2 - CD44	COLLAGEN	ECM-Receptor	KEGG: hsa04512
VEGF	day5	Cluster4	Cluster11	COL1A2	CD44	0.0825771	0	COL1A2_CD44	COL1A2 - CD44	COLLAGEN	ECM-Receptor	KEGG: hsa04512
VEGF	day5	Cluster6	Cluster11	COL1A2	CD44	0.0916022	0	COL1A2_CD44	COL1A2 - CD44	COLLAGEN	ECM-Receptor	KEGG: hsa04512
VEGF	day5	Cluster7	Cluster11	COL1A2	CD44	0.0995063	0	COL1A2_CD44	COL1A2 - CD44	COLLAGEN	ECM-Receptor	KEGG: hsa04512
VEGF	day5	Cluster0	Cluster4	COL2A1	CD44	0.0209923	0	COL2A1_CD44	COL2A1 - CD44	COLLAGEN	ECM-Receptor	KEGG: hsa04512
VEGF	day5	Cluster2	Cluster4	COL2A1	CD44	0.0892025	0	COL2A1_CD44	COL2A1 - CD44	COLLAGEN	ECM-Receptor	KEGG: hsa04512
VEGF	day5	Cluster3	Cluster4	COL2A1	CD44	0.0949978	0	COL2A1_CD44	COL2A1 - CD44	COLLAGEN	ECM-Receptor	KEGG: hsa04512
VEGF	day5	Cluster4	Cluster4	COL2A1	CD44	0.0877841	0	COL2A1_CD44	COL2A1 - CD44	COLLAGEN	ECM-Receptor	KEGG: hsa04512
VEGF	day5	Cluster6	Cluster4	COL2A1	CD44	0.0212788	0	COL2A1_CD44	COL2A1 - CD44	COLLAGEN	ECM-Receptor	KEGG: hsa04512
VEGF	day5	Cluster7	Cluster4	COL2A1	CD44	0.0580877	0	COL2A1_CD44	COL2A1 - CD44	COLLAGEN	ECM-Receptor	KEGG: hsa04512
VEGF	day5	Cluster9	Cluster4	COL2A1	CD44	0.0991469	0	COL2A1_CD44	COL2A1 - CD44	COLLAGEN	ECM-Receptor	KEGG: hsa04512
VEGF	day5	Cluster11	Cluster4	COL2A1	CD44	0.0882243	0	COL2A1_CD44	COL2A1 - CD44	COLLAGEN	ECM-Receptor	KEGG: hsa04512
VEGF	day5	Cluster2	Cluster6	COL2A1	CD44	0.104136	0	COL2A1_CD44	COL2A1 - CD44	COLLAGEN	ECM-Receptor	KEGG: hsa04512
VEGF	day5	Cluster3	Cluster6	COL2A1	CD44	0.110783	0	COL2A1_CD44	COL2A1 - CD44	COLLAGEN	ECM-Receptor	KEGG: hsa04512
VEGF	day5	Cluster4	Cluster6	COL2A1	CD44	0.102507	0	COL2A1_CD44	COL2A1 - CD44	COLLAGEN	ECM-Receptor	KEGG: hsa04512
VEGF	day5	Cluster7	Cluster6	COL2A1	CD44	0.0682022	0.03	COL2A1_CD44	COL2A1 - CD44	COLLAGEN	ECM-Receptor	KEGG: hsa04512
VEGF	day5	Cluster9	Cluster6	COL2A1	CD44	0.115534	0	COL2A1_CD44	COL2A1 - CD44	COLLAGEN	ECM-Receptor	KEGG: hsa04512
VEGF	day5	Cluster11	Cluster6	COL2A1	CD44	0.103012	0	COL2A1_CD44	COL2A1 - CD44	COLLAGEN	ECM-Receptor	KEGG: hsa04512
VEGF	day5	Cluster0	Cluster7	COL2A1	CD44	0.0272532	0.04	COL2A1_CD44	COL2A1 - CD44	COLLAGEN	ECM-Receptor	KEGG: hsa04512
VEGF	day5	Cluster2	Cluster7	COL2A1	CD44	0.113449	0	COL2A1_CD44	COL2A1 - CD44	COLLAGEN	ECM-Receptor	KEGG: hsa04512
VEGF	day5	Cluster3	Cluster7	COL2A1	CD44	0.120611	0	COL2A1_CD44	COL2A1 - CD44	COLLAGEN	ECM-Receptor	KEGG: hsa04512
VEGF	day5	Cluster4	Cluster7	COL2A1	CD44	0.111693	0	COL2A1_CD44	COL2A1 - CD44	COLLAGEN	ECM-Receptor	KEGG: hsa04512
VEGF	day5	Cluster6	Cluster7	COL2A1	CD44	0.0276226	0.04	COL2A1_CD44	COL2A1 - CD44	COLLAGEN	ECM-Receptor	KEGG: hsa04512
VEGF	day5	Cluster7	Cluster7	COL2A1	CD44	0.0745694	0	COL2A1_CD44	COL2A1 - CD44	COLLAGEN	ECM-Receptor	KEGG: hsa04512
VEGF	day5	Cluster9	Cluster7	COL2A1	CD44	0.125724	0	COL2A1_CD44	COL2A1 - CD44	COLLAGEN	ECM-Receptor	KEGG: hsa04512
VEGF	day5	Cluster11	Cluster7	COL2A1	CD44	0.112238	0	COL2A1_CD44	COL2A1 - CD44	COLLAGEN	ECM-Receptor	KEGG: hsa04512
VEGF	day5	Cluster2	Cluster11	COL2A1	CD44	0.0980578	0	COL2A1_CD44	COL2A1 - CD44	COLLAGEN	ECM-Receptor	KEGG: hsa04512
VEGF	day5	Cluster3	Cluster11	COL2A1	CD44	0.104363	0	COL2A1_CD44	COL2A1 - CD44	COLLAGEN	ECM-Receptor	KEGG: hsa04512
VEGF	day5	Cluster4	Cluster11	COL2A1	CD44	0.0965136	0	COL2A1_CD44	COL2A1 - CD44	COLLAGEN	ECM-Receptor	KEGG: hsa04512
VEGF	day5	Cluster9	Cluster11	COL2A1	CD44	0.108871	0	COL2A1_CD44	COL2A1 - CD44	COLLAGEN	ECM-Receptor	KEGG: hsa04512
VEGF	day5	Cluster11	Cluster11	COL2A1	CD44	0.0969928	0.02	COL2A1_CD44	COL2A1 - CD44	COLLAGEN	ECM-Receptor	KEGG: hsa04512
VEGF	day5	Cluster0	Cluster4	COL4A1	CD44	0.0563464	0	COL4A1_CD44	COL4A1 - CD44	COLLAGEN	ECM-Receptor	KEGG: hsa04512
VEGF	day5	Cluster2	Cluster4	COL4A1	CD44	0.0898621	0	COL4A1_CD44	COL4A1 - CD44	COLLAGEN	ECM-Receptor	KEGG: hsa04512
VEGF	day5	Cluster3	Cluster4	COL4A1	CD44	0.0853605	0	COL4A1_CD44	COL4A1 - CD44	COLLAGEN	ECM-Receptor	KEGG: hsa04512
VEGF	day5	Cluster4	Cluster4	COL4A1	CD44	0.0653264	0	COL4A1_CD44	COL4A1 - CD44	COLLAGEN	ECM-Receptor	KEGG: hsa04512
VEGF	day5	Cluster6	Cluster4	COL4A1	CD44	0.0552719	0	COL4A1_CD44	COL4A1 - CD44	COLLAGEN	ECM-Receptor	KEGG: hsa04512
VEGF	day5	Cluster7	Cluster4	COL4A1	CD44	0.0600113	0	COL4A1_CD44	COL4A1 - CD44	COLLAGEN	ECM-Receptor	KEGG: hsa04512
VEGF	day5	Cluster9	Cluster4	COL4A1	CD44	0.0616422	0	COL4A1_CD44	COL4A1 - CD44	COLLAGEN	ECM-Receptor	KEGG: hsa04512
VEGF	day5	Cluster11	Cluster4	COL4A1	CD44	0.0195981	0	COL4A1_CD44	COL4A1 - CD44	COLLAGEN	ECM-Receptor	KEGG: hsa04512
VEGF	day5	Cluster0	Cluster6	COL4A1	CD44	0.0661791	0.02	COL4A1_CD44	COL4A1 - CD44	COLLAGEN	ECM-Receptor	KEGG: hsa04512
VEGF	day5	Cluster2	Cluster6	COL4A1	CD44	0.104893	0	COL4A1_CD44	COL4A1 - CD44	COLLAGEN	ECM-Receptor	KEGG: hsa04512
VEGF	day5	Cluster3	Cluster6	COL4A1	CD44	0.0997212	0	COL4A1_CD44	COL4A1 - CD44	COLLAGEN	ECM-Receptor	KEGG: hsa04512
VEGF	day5	Cluster4	Cluster6	COL4A1	CD44	0.076599	0.01	COL4A1_CD44	COL4A1 - CD44	COLLAGEN	ECM-Receptor	KEGG: hsa04512
VEGF	day5	Cluster6	Cluster6	COL4A1	CD44	0.06493	0.04	COL4A1_CD44	COL4A1 - CD44	COLLAGEN	ECM-Receptor	KEGG: hsa04512
VEGF	day5	Cluster7	Cluster6	COL4A1	CD44	0.0704357	0.01	COL4A1_CD44	COL4A1 - CD44	COLLAGEN	ECM-Receptor	KEGG: hsa04512
VEGF	day5	Cluster9	Cluster6	COL4A1	CD44	0.0723282	0.02	COL4A1_CD44	COL4A1 - CD44	COLLAGEN	ECM-Receptor	KEGG: hsa04512
VEGF	day5	Cluster0	Cluster7	COL4A1	CD44	0.072372	0	COL4A1_CD44	COL4A1 - CD44	COLLAGEN	ECM-Receptor	KEGG: hsa04512
VEGF	day5	Cluster2	Cluster7	COL4A1	CD44	0.114266	0	COL4A1_CD44	COL4A1 - CD44	COLLAGEN	ECM-Receptor	KEGG: hsa04512
VEGF	day5	Cluster3	Cluster7	COL4A1	CD44	0.108688	0	COL4A1_CD44	COL4A1 - CD44	COLLAGEN	ECM-Receptor	KEGG: hsa04512
VEGF	day5	Cluster4	Cluster7	COL4A1	CD44	0.0836796	0	COL4A1_CD44	COL4A1 - CD44	COLLAGEN	ECM-Receptor	KEGG: hsa04512
VEGF	day5	Cluster6	Cluster7	COL4A1	CD44	0.0710149	0.02	COL4A1_CD44	COL4A1 - CD44	COLLAGEN	ECM-Receptor	KEGG: hsa04512
VEGF	day5	Cluster7	Cluster7	COL4A1	CD44	0.0769941	0	COL4A1_CD44	COL4A1 - CD44	COLLAGEN	ECM-Receptor	KEGG: hsa04512
VEGF	day5	Cluster9	Cluster7	COL4A1	CD44	0.0790478	0.03	COL4A1_CD44	COL4A1 - CD44	COLLAGEN	ECM-Receptor	KEGG: hsa04512
VEGF	day5	Cluster11	Cluster7	COL4A1	CD44	0.025454	0.04	COL4A1_CD44	COL4A1 - CD44	COLLAGEN	ECM-Receptor	KEGG: hsa04512
VEGF	day5	Cluster2	Cluster11	COL4A1	CD44	0.0987759	0	COL4A1_CD44	COL4A1 - CD44	COLLAGEN	ECM-Receptor	KEGG: hsa04512
VEGF	day5	Cluster3	Cluster11	COL4A1	CD44	0.0938737	0	COL4A1_CD44	COL4A1 - CD44	COLLAGEN	ECM-Receptor	KEGG: hsa04512
VEGF	day5	Cluster0	Cluster4	COL4A2	CD44	0.0579968	0	COL4A2_CD44	COL4A2 - CD44	COLLAGEN	ECM-Receptor	KEGG: hsa04512
VEGF	day5	Cluster2	Cluster4	COL4A2	CD44	0.0831362	0	COL4A2_CD44	COL4A2 - CD44	COLLAGEN	ECM-Receptor	KEGG: hsa04512
VEGF	day5	Cluster3	Cluster4	COL4A2	CD44	0.0613444	0	COL4A2_CD44	COL4A2 - CD44	COLLAGEN	ECM-Receptor	KEGG: hsa04512
VEGF	day5	Cluster4	Cluster4	COL4A2	CD44	0.066808	0	COL4A2_CD44	COL4A2 - CD44	COLLAGEN	ECM-Receptor	KEGG: hsa04512
VEGF	day5	Cluster6	Cluster4	COL4A2	CD44	0.0581097	0	COL4A2_CD44	COL4A2 - CD44	COLLAGEN	ECM-Receptor	KEGG: hsa04512
VEGF	day5	Cluster7	Cluster4	COL4A2	CD44	0.0591598	0	COL4A2_CD44	COL4A2 - CD44	COLLAGEN	ECM-Receptor	KEGG: hsa04512
VEGF	day5	Cluster9	Cluster4	COL4A2	CD44	0.0853119	0	COL4A2_CD44	COL4A2 - CD44	COLLAGEN	ECM-Receptor	KEGG: hsa04512
VEGF	day5	Cluster11	Cluster4	COL4A2	CD44	0.0204104	0	COL4A2_CD44	COL4A2 - CD44	COLLAGEN	ECM-Receptor	KEGG: hsa04512
VEGF	day5	Cluster0	Cluster6	COL4A2	CD44	0.0680967	0	COL4A2_CD44	COL4A2 - CD44	COLLAGEN	ECM-Receptor	KEGG: hsa04512
VEGF	day5	Cluster2	Cluster6	COL4A2	CD44	0.0971625	0	COL4A2_CD44	COL4A2 - CD44	COLLAGEN	ECM-Receptor	KEGG: hsa04512
VEGF	day5	Cluster3	Cluster6	COL4A2	CD44	0.0719827	0	COL4A2_CD44	COL4A2 - CD44	COLLAGEN	ECM-Receptor	KEGG: hsa04512
VEGF	day5	Cluster4	Cluster6	COL4A2	CD44	0.0783148	0	COL4A2_CD44	COL4A2 - CD44	COLLAGEN	ECM-Receptor	KEGG: hsa04512
VEGF	day5	Cluster6	Cluster6	COL4A2	CD44	0.0682278	0	COL4A2_CD44	COL4A2 - CD44	COLLAGEN	ECM-Receptor	KEGG: hsa04512
VEGF	day5	Cluster7	Cluster6	COL4A2	CD44	0.0694473	0	COL4A2_CD44	COL4A2 - CD44	COLLAGEN	ECM-Receptor	KEGG: hsa04512
VEGF	day5	Cluster9	Cluster6	COL4A2	CD44	0.0996654	0	COL4A2_CD44	COL4A2 - CD44	COLLAGEN	ECM-Receptor	KEGG: hsa04512
VEGF	day5	Cluster0	Cluster7	COL4A2	CD44	0.0744548	0	COL4A2_CD44	COL4A2 - CD44	COLLAGEN	ECM-Receptor	KEGG: hsa04512
VEGF	day5	Cluster2	Cluster7	COL4A2	CD44	0.105926	0	COL4A2_CD44	COL4A2 - CD44	COLLAGEN	ECM-Receptor	KEGG: hsa04512
VEGF	day5	Cluster3	Cluster7	COL4A2	CD44	0.0786729	0	COL4A2_CD44	COL4A2 - CD44	COLLAGEN	ECM-Receptor	KEGG: hsa04512
VEGF	day5	Cluster4	Cluster7	COL4A2	CD44	0.0855393	0	COL4A2_CD44	COL4A2 - CD44	COLLAGEN	ECM-Receptor	KEGG: hsa04512
VEGF	day5	Cluster6	Cluster7	COL4A2	CD44	0.0745971	0	COL4A2_CD44	COL4A2 - CD44	COLLAGEN	ECM-Receptor	KEGG: hsa04512
VEGF	day5	Cluster7	Cluster7	COL4A2	CD44	0.0759212	0	COL4A2_CD44	COL4A2 - CD44	COLLAGEN	ECM-Receptor	KEGG: hsa04512
VEGF	day5	Cluster9	Cluster7	COL4A2	CD44	0.108627	0	COL4A2_CD44	COL4A2 - CD44	COLLAGEN	ECM-Receptor	KEGG: hsa04512
VEGF	day5	Cluster11	Cluster7	COL4A2	CD44	0.0265024	0.04	COL4A2_CD44	COL4A2 - CD44	COLLAGEN	ECM-Receptor	KEGG: hsa04512
VEGF	day5	Cluster2	Cluster11	COL4A2	CD44	0.0914499	0	COL4A2_CD44	COL4A2 - CD44	COLLAGEN	ECM-Receptor	KEGG: hsa04512
VEGF	day5	Cluster4	Cluster11	COL4A2	CD44	0.0736199	0.02	COL4A2_CD44	COL4A2 - CD44	COLLAGEN	ECM-Receptor	KEGG: hsa04512
VEGF	day5	Cluster9	Cluster11	COL4A2	CD44	0.0938209	0.01	COL4A2_CD44	COL4A2 - CD44	COLLAGEN	ECM-Receptor	KEGG: hsa04512
VEGF	day5	Cluster0	Cluster4	COL4A5	CD44	0.0179024	0	COL4A5_CD44	COL4A5 - CD44	COLLAGEN	ECM-Receptor	KEGG: hsa04512
VEGF	day5	Cluster2	Cluster4	COL4A5	CD44	0.0725317	0	COL4A5_CD44	COL4A5 - CD44	COLLAGEN	ECM-Receptor	KEGG: hsa04512
VEGF	day5	Cluster3	Cluster4	COL4A5	CD44	0.0570183	0	COL4A5_CD44	COL4A5 - CD44	COLLAGEN	ECM-Receptor	KEGG: hsa04512
VEGF	day5	Cluster4	Cluster4	COL4A5	CD44	0.0193361	0	COL4A5_CD44	COL4A5 - CD44	COLLAGEN	ECM-Receptor	KEGG: hsa04512
VEGF	day5	Cluster6	Cluster4	COL4A5	CD44	0.0180701	0	COL4A5_CD44	COL4A5 - CD44	COLLAGEN	ECM-Receptor	KEGG: hsa04512
VEGF	day5	Cluster7	Cluster4	COL4A5	CD44	0.0195749	0	COL4A5_CD44	COL4A5 - CD44	COLLAGEN	ECM-Receptor	KEGG: hsa04512
VEGF	day5	Cluster9	Cluster4	COL4A5	CD44	0.0559641	0	COL4A5_CD44	COL4A5 - CD44	COLLAGEN	ECM-Receptor	KEGG: hsa04512
VEGF	day5	Cluster11	Cluster4	COL4A5	CD44	0.0351781	0	COL4A5_CD44	COL4A5 - CD44	COLLAGEN	ECM-Receptor	KEGG: hsa04512
VEGF	day5	Cluster2	Cluster6	COL4A5	CD44	0.0849346	0	COL4A5_CD44	COL4A5 - CD44	COLLAGEN	ECM-Receptor	KEGG: hsa04512
VEGF	day5	Cluster3	Cluster6	COL4A5	CD44	0.0669599	0	COL4A5_CD44	COL4A5 - CD44	COLLAGEN	ECM-Receptor	KEGG: hsa04512
VEGF	day5	Cluster9	Cluster6	COL4A5	CD44	0.0657347	0	COL4A5_CD44	COL4A5 - CD44	COLLAGEN	ECM-Receptor	KEGG: hsa04512
VEGF	day5	Cluster11	Cluster6	COL4A5	CD44	0.0414792	0.03	COL4A5_CD44	COL4A5 - CD44	COLLAGEN	ECM-Receptor	KEGG: hsa04512
VEGF	day5	Cluster0	Cluster7	COL4A5	CD44	0.0232636	0.04	COL4A5_CD44	COL4A5 - CD44	COLLAGEN	ECM-Receptor	KEGG: hsa04512
VEGF	day5	Cluster2	Cluster7	COL4A5	CD44	0.0927084	0	COL4A5_CD44	COL4A5 - CD44	COLLAGEN	ECM-Receptor	KEGG: hsa04512
VEGF	day5	Cluster3	Cluster7	COL4A5	CD44	0.0732202	0	COL4A5_CD44	COL4A5 - CD44	COLLAGEN	ECM-Receptor	KEGG: hsa04512
VEGF	day5	Cluster4	Cluster7	COL4A5	CD44	0.0251157	0.04	COL4A5_CD44	COL4A5 - CD44	COLLAGEN	ECM-Receptor	KEGG: hsa04512
VEGF	day5	Cluster6	Cluster7	COL4A5	CD44	0.0234803	0.04	COL4A5_CD44	COL4A5 - CD44	COLLAGEN	ECM-Receptor	KEGG: hsa04512
VEGF	day5	Cluster7	Cluster7	COL4A5	CD44	0.025424	0.04	COL4A5_CD44	COL4A5 - CD44	COLLAGEN	ECM-Receptor	KEGG: hsa04512
VEGF	day5	Cluster9	Cluster7	COL4A5	CD44	0.0718892	0	COL4A5_CD44	COL4A5 - CD44	COLLAGEN	ECM-Receptor	KEGG: hsa04512
VEGF	day5	Cluster11	Cluster7	COL4A5	CD44	0.0454733	0.04	COL4A5_CD44	COL4A5 - CD44	COLLAGEN	ECM-Receptor	KEGG: hsa04512
VEGF	day5	Cluster2	Cluster11	COL4A5	CD44	0.0798773	0	COL4A5_CD44	COL4A5 - CD44	COLLAGEN	ECM-Receptor	KEGG: hsa04512
VEGF	day5	Cluster3	Cluster11	COL4A5	CD44	0.0628993	0.03	COL4A5_CD44	COL4A5 - CD44	COLLAGEN	ECM-Receptor	KEGG: hsa04512
VEGF	day5	Cluster0	Cluster4	COL4A6	CD44	0.0186546	0	COL4A6_CD44	COL4A6 - CD44	COLLAGEN	ECM-Receptor	KEGG: hsa04512
VEGF	day5	Cluster2	Cluster4	COL4A6	CD44	0.0852964	0	COL4A6_CD44	COL4A6 - CD44	COLLAGEN	ECM-Receptor	KEGG: hsa04512
VEGF	day5	Cluster3	Cluster4	COL4A6	CD44	0.0836252	0	COL4A6_CD44	COL4A6 - CD44	COLLAGEN	ECM-Receptor	KEGG: hsa04512
VEGF	day5	Cluster4	Cluster4	COL4A6	CD44	0.0200269	0	COL4A6_CD44	COL4A6 - CD44	COLLAGEN	ECM-Receptor	KEGG: hsa04512
VEGF	day5	Cluster6	Cluster4	COL4A6	CD44	0.0192041	0	COL4A6_CD44	COL4A6 - CD44	COLLAGEN	ECM-Receptor	KEGG: hsa04512
VEGF	day5	Cluster7	Cluster4	COL4A6	CD44	0.0205399	0	COL4A6_CD44	COL4A6 - CD44	COLLAGEN	ECM-Receptor	KEGG: hsa04512
VEGF	day5	Cluster9	Cluster4	COL4A6	CD44	0.0565668	0	COL4A6_CD44	COL4A6 - CD44	COLLAGEN	ECM-Receptor	KEGG: hsa04512
VEGF	day5	Cluster11	Cluster4	COL4A6	CD44	0.01863	0	COL4A6_CD44	COL4A6 - CD44	COLLAGEN	ECM-Receptor	KEGG: hsa04512
VEGF	day5	Cluster2	Cluster6	COL4A6	CD44	0.0996475	0	COL4A6_CD44	COL4A6 - CD44	COLLAGEN	ECM-Receptor	KEGG: hsa04512
VEGF	day5	Cluster3	Cluster6	COL4A6	CD44	0.0977252	0	COL4A6_CD44	COL4A6 - CD44	COLLAGEN	ECM-Receptor	KEGG: hsa04512
VEGF	day5	Cluster9	Cluster6	COL4A6	CD44	0.0664353	0.01	COL4A6_CD44	COL4A6 - CD44	COLLAGEN	ECM-Receptor	KEGG: hsa04512
VEGF	day5	Cluster11	Cluster6	COL4A6	CD44	0.0220347	0.04	COL4A6_CD44	COL4A6 - CD44	COLLAGEN	ECM-Receptor	KEGG: hsa04512
VEGF	day5	Cluster0	Cluster7	COL4A6	CD44	0.0242355	0.04	COL4A6_CD44	COL4A6 - CD44	COLLAGEN	ECM-Receptor	KEGG: hsa04512
VEGF	day5	Cluster2	Cluster7	COL4A6	CD44	0.108608	0	COL4A6_CD44	COL4A6 - CD44	COLLAGEN	ECM-Receptor	KEGG: hsa04512
VEGF	day5	Cluster3	Cluster7	COL4A6	CD44	0.106533	0	COL4A6_CD44	COL4A6 - CD44	COLLAGEN	ECM-Receptor	KEGG: hsa04512
VEGF	day5	Cluster4	Cluster7	COL4A6	CD44	0.0260075	0.04	COL4A6_CD44	COL4A6 - CD44	COLLAGEN	ECM-Receptor	KEGG: hsa04512
VEGF	day5	Cluster6	Cluster7	COL4A6	CD44	0.0249452	0.04	COL4A6_CD44	COL4A6 - CD44	COLLAGEN	ECM-Receptor	KEGG: hsa04512
VEGF	day5	Cluster7	Cluster7	COL4A6	CD44	0.0266695	0.04	COL4A6_CD44	COL4A6 - CD44	COLLAGEN	ECM-Receptor	KEGG: hsa04512
VEGF	day5	Cluster9	Cluster7	COL4A6	CD44	0.0726503	0	COL4A6_CD44	COL4A6 - CD44	COLLAGEN	ECM-Receptor	KEGG: hsa04512
VEGF	day5	Cluster11	Cluster7	COL4A6	CD44	0.0242038	0.02	COL4A6_CD44	COL4A6 - CD44	COLLAGEN	ECM-Receptor	KEGG: hsa04512
VEGF	day5	Cluster2	Cluster11	COL4A6	CD44	0.0938039	0	COL4A6_CD44	COL4A6 - CD44	COLLAGEN	ECM-Receptor	KEGG: hsa04512
VEGF	day5	Cluster3	Cluster11	COL4A6	CD44	0.0919828	0	COL4A6_CD44	COL4A6 - CD44	COLLAGEN	ECM-Receptor	KEGG: hsa04512
VEGF	day5	Cluster0	Cluster4	COL6A1	CD44	0.0881236	0	COL6A1_CD44	COL6A1 - CD44	COLLAGEN	ECM-Receptor	KEGG: hsa04512
VEGF	day5	Cluster2	Cluster4	COL6A1	CD44	0.085011	0	COL6A1_CD44	COL6A1 - CD44	COLLAGEN	ECM-Receptor	KEGG: hsa04512
VEGF	day5	Cluster3	Cluster4	COL6A1	CD44	0.083872	0	COL6A1_CD44	COL6A1 - CD44	COLLAGEN	ECM-Receptor	KEGG: hsa04512
VEGF	day5	Cluster4	Cluster4	COL6A1	CD44	0.0863685	0	COL6A1_CD44	COL6A1 - CD44	COLLAGEN	ECM-Receptor	KEGG: hsa04512
VEGF	day5	Cluster6	Cluster4	COL6A1	CD44	0.0966202	0	COL6A1_CD44	COL6A1 - CD44	COLLAGEN	ECM-Receptor	KEGG: hsa04512
VEGF	day5	Cluster7	Cluster4	COL6A1	CD44	0.0960844	0	COL6A1_CD44	COL6A1 - CD44	COLLAGEN	ECM-Receptor	KEGG: hsa04512
VEGF	day5	Cluster9	Cluster4	COL6A1	CD44	0.0799538	0	COL6A1_CD44	COL6A1 - CD44	COLLAGEN	ECM-Receptor	KEGG: hsa04512
VEGF	day5	Cluster11	Cluster4	COL6A1	CD44	0.0568468	0	COL6A1_CD44	COL6A1 - CD44	COLLAGEN	ECM-Receptor	KEGG: hsa04512
VEGF	day5	Cluster0	Cluster6	COL6A1	CD44	0.102897	0	COL6A1_CD44	COL6A1 - CD44	COLLAGEN	ECM-Receptor	KEGG: hsa04512
VEGF	day5	Cluster2	Cluster6	COL6A1	CD44	0.0993193	0	COL6A1_CD44	COL6A1 - CD44	COLLAGEN	ECM-Receptor	KEGG: hsa04512
VEGF	day5	Cluster3	Cluster6	COL6A1	CD44	0.0980092	0	COL6A1_CD44	COL6A1 - CD44	COLLAGEN	ECM-Receptor	KEGG: hsa04512
VEGF	day5	Cluster4	Cluster6	COL6A1	CD44	0.10088	0	COL6A1_CD44	COL6A1 - CD44	COLLAGEN	ECM-Receptor	KEGG: hsa04512
VEGF	day5	Cluster6	Cluster6	COL6A1	CD44	0.112642	0	COL6A1_CD44	COL6A1 - CD44	COLLAGEN	ECM-Receptor	KEGG: hsa04512
VEGF	day5	Cluster7	Cluster6	COL6A1	CD44	0.112028	0	COL6A1_CD44	COL6A1 - CD44	COLLAGEN	ECM-Receptor	KEGG: hsa04512
VEGF	day5	Cluster9	Cluster6	COL6A1	CD44	0.0934979	0	COL6A1_CD44	COL6A1 - CD44	COLLAGEN	ECM-Receptor	KEGG: hsa04512
VEGF	day5	Cluster0	Cluster7	COL6A1	CD44	0.112113	0	COL6A1_CD44	COL6A1 - CD44	COLLAGEN	ECM-Receptor	KEGG: hsa04512
VEGF	day5	Cluster2	Cluster7	COL6A1	CD44	0.108254	0	COL6A1_CD44	COL6A1 - CD44	COLLAGEN	ECM-Receptor	KEGG: hsa04512
VEGF	day5	Cluster3	Cluster7	COL6A1	CD44	0.10684	0	COL6A1_CD44	COL6A1 - CD44	COLLAGEN	ECM-Receptor	KEGG: hsa04512
VEGF	day5	Cluster4	Cluster7	COL6A1	CD44	0.109938	0	COL6A1_CD44	COL6A1 - CD44	COLLAGEN	ECM-Receptor	KEGG: hsa04512
VEGF	day5	Cluster6	Cluster7	COL6A1	CD44	0.122612	0	COL6A1_CD44	COL6A1 - CD44	COLLAGEN	ECM-Receptor	KEGG: hsa04512
VEGF	day5	Cluster7	Cluster7	COL6A1	CD44	0.121951	0	COL6A1_CD44	COL6A1 - CD44	COLLAGEN	ECM-Receptor	KEGG: hsa04512
VEGF	day5	Cluster9	Cluster7	COL6A1	CD44	0.101968	0	COL6A1_CD44	COL6A1 - CD44	COLLAGEN	ECM-Receptor	KEGG: hsa04512
VEGF	day5	Cluster11	Cluster7	COL6A1	CD44	0.0730037	0.04	COL6A1_CD44	COL6A1 - CD44	COLLAGEN	ECM-Receptor	KEGG: hsa04512
VEGF	day5	Cluster6	Cluster11	COL6A1	CD44	0.106126	0.02	COL6A1_CD44	COL6A1 - CD44	COLLAGEN	ECM-Receptor	KEGG: hsa04512
VEGF	day5	Cluster7	Cluster11	COL6A1	CD44	0.105544	0.02	COL6A1_CD44	COL6A1 - CD44	COLLAGEN	ECM-Receptor	KEGG: hsa04512
VEGF	day5	Cluster0	Cluster4	COL6A2	CD44	0.0816344	0	COL6A2_CD44	COL6A2 - CD44	COLLAGEN	ECM-Receptor	KEGG: hsa04512
VEGF	day5	Cluster2	Cluster4	COL6A2	CD44	0.080199	0	COL6A2_CD44	COL6A2 - CD44	COLLAGEN	ECM-Receptor	KEGG: hsa04512
VEGF	day5	Cluster3	Cluster4	COL6A2	CD44	0.0788448	0	COL6A2_CD44	COL6A2 - CD44	COLLAGEN	ECM-Receptor	KEGG: hsa04512
VEGF	day5	Cluster4	Cluster4	COL6A2	CD44	0.0824052	0	COL6A2_CD44	COL6A2 - CD44	COLLAGEN	ECM-Receptor	KEGG: hsa04512
VEGF	day5	Cluster6	Cluster4	COL6A2	CD44	0.0850929	0	COL6A2_CD44	COL6A2 - CD44	COLLAGEN	ECM-Receptor	KEGG: hsa04512
VEGF	day5	Cluster7	Cluster4	COL6A2	CD44	0.0871846	0	COL6A2_CD44	COL6A2 - CD44	COLLAGEN	ECM-Receptor	KEGG: hsa04512
VEGF	day5	Cluster9	Cluster4	COL6A2	CD44	0.0789956	0	COL6A2_CD44	COL6A2 - CD44	COLLAGEN	ECM-Receptor	KEGG: hsa04512
VEGF	day5	Cluster11	Cluster4	COL6A2	CD44	0.0531685	0	COL6A2_CD44	COL6A2 - CD44	COLLAGEN	ECM-Receptor	KEGG: hsa04512
VEGF	day5	Cluster0	Cluster6	COL6A2	CD44	0.0954337	0	COL6A2_CD44	COL6A2 - CD44	COLLAGEN	ECM-Receptor	KEGG: hsa04512
VEGF	day5	Cluster2	Cluster6	COL6A2	CD44	0.0937804	0	COL6A2_CD44	COL6A2 - CD44	COLLAGEN	ECM-Receptor	KEGG: hsa04512
VEGF	day5	Cluster3	Cluster6	COL6A2	CD44	0.0922199	0	COL6A2_CD44	COL6A2 - CD44	COLLAGEN	ECM-Receptor	KEGG: hsa04512
VEGF	day5	Cluster4	Cluster6	COL6A2	CD44	0.0963211	0	COL6A2_CD44	COL6A2 - CD44	COLLAGEN	ECM-Receptor	KEGG: hsa04512
VEGF	day5	Cluster6	Cluster6	COL6A2	CD44	0.0994135	0	COL6A2_CD44	COL6A2 - CD44	COLLAGEN	ECM-Receptor	KEGG: hsa04512
VEGF	day5	Cluster7	Cluster6	COL6A2	CD44	0.101818	0	COL6A2_CD44	COL6A2 - CD44	COLLAGEN	ECM-Receptor	KEGG: hsa04512
VEGF	day5	Cluster9	Cluster6	COL6A2	CD44	0.0923937	0	COL6A2_CD44	COL6A2 - CD44	COLLAGEN	ECM-Receptor	KEGG: hsa04512
VEGF	day5	Cluster0	Cluster7	COL6A2	CD44	0.104059	0	COL6A2_CD44	COL6A2 - CD44	COLLAGEN	ECM-Receptor	KEGG: hsa04512
VEGF	day5	Cluster2	Cluster7	COL6A2	CD44	0.102273	0	COL6A2_CD44	COL6A2 - CD44	COLLAGEN	ECM-Receptor	KEGG: hsa04512
VEGF	day5	Cluster3	Cluster7	COL6A2	CD44	0.100587	0	COL6A2_CD44	COL6A2 - CD44	COLLAGEN	ECM-Receptor	KEGG: hsa04512
VEGF	day5	Cluster4	Cluster7	COL6A2	CD44	0.105017	0	COL6A2_CD44	COL6A2 - CD44	COLLAGEN	ECM-Receptor	KEGG: hsa04512
VEGF	day5	Cluster6	Cluster7	COL6A2	CD44	0.108356	0	COL6A2_CD44	COL6A2 - CD44	COLLAGEN	ECM-Receptor	KEGG: hsa04512
VEGF	day5	Cluster7	Cluster7	COL6A2	CD44	0.11095	0	COL6A2_CD44	COL6A2 - CD44	COLLAGEN	ECM-Receptor	KEGG: hsa04512
VEGF	day5	Cluster9	Cluster7	COL6A2	CD44	0.100775	0	COL6A2_CD44	COL6A2 - CD44	COLLAGEN	ECM-Receptor	KEGG: hsa04512
VEGF	day5	Cluster11	Cluster7	COL6A2	CD44	0.0683557	0.04	COL6A2_CD44	COL6A2 - CD44	COLLAGEN	ECM-Receptor	KEGG: hsa04512
VEGF	day5	Cluster6	Cluster11	COL6A2	CD44	0.0935822	0.04	COL6A2_CD44	COL6A2 - CD44	COLLAGEN	ECM-Receptor	KEGG: hsa04512
VEGF	day5	Cluster7	Cluster11	COL6A2	CD44	0.0958607	0.02	COL6A2_CD44	COL6A2 - CD44	COLLAGEN	ECM-Receptor	KEGG: hsa04512
VEGF	day5	Cluster4	Cluster4	COL6A3	CD44	0.00788637	0	COL6A3_CD44	COL6A3 - CD44	COLLAGEN	ECM-Receptor	KEGG: hsa04512
VEGF	day5	Cluster4	Cluster6	COL6A3	CD44	0.00934633	0	COL6A3_CD44	COL6A3 - CD44	COLLAGEN	ECM-Receptor	KEGG: hsa04512
VEGF	day5	Cluster4	Cluster7	COL6A3	CD44	0.0102795	0	COL6A3_CD44	COL6A3 - CD44	COLLAGEN	ECM-Receptor	KEGG: hsa04512
VEGF	day5	Cluster4	Cluster11	COL6A3	CD44	0.00874679	0	COL6A3_CD44	COL6A3 - CD44	COLLAGEN	ECM-Receptor	KEGG: hsa04512
VEGF	day5	Cluster11	Cluster4	COL9A1	CD44	0.00416407	0	COL9A1_CD44	COL9A1 - CD44	COLLAGEN	ECM-Receptor	KEGG: hsa04512
VEGF	day5	Cluster11	Cluster6	COL9A1	CD44	0.00493838	0	COL9A1_CD44	COL9A1 - CD44	COLLAGEN	ECM-Receptor	KEGG: hsa04512
VEGF	day5	Cluster11	Cluster7	COL9A1	CD44	0.00543385	0	COL9A1_CD44	COL9A1 - CD44	COLLAGEN	ECM-Receptor	KEGG: hsa04512
VEGF	day5	Cluster11	Cluster11	COL9A1	CD44	0.00462028	0	COL9A1_CD44	COL9A1 - CD44	COLLAGEN	ECM-Receptor	KEGG: hsa04512
VEGF	day5	Cluster2	Cluster4	COL9A2	CD44	0.0627049	0	COL9A2_CD44	COL9A2 - CD44	COLLAGEN	ECM-Receptor	KEGG: hsa04512
VEGF	day5	Cluster3	Cluster4	COL9A2	CD44	0.023739	0	COL9A2_CD44	COL9A2 - CD44	COLLAGEN	ECM-Receptor	KEGG: hsa04512
VEGF	day5	Cluster6	Cluster4	COL9A2	CD44	0.0603805	0	COL9A2_CD44	COL9A2 - CD44	COLLAGEN	ECM-Receptor	KEGG: hsa04512
VEGF	day5	Cluster7	Cluster4	COL9A2	CD44	0.0222638	0	COL9A2_CD44	COL9A2 - CD44	COLLAGEN	ECM-Receptor	KEGG: hsa04512
VEGF	day5	Cluster2	Cluster6	COL9A2	CD44	0.0735607	0	COL9A2_CD44	COL9A2 - CD44	COLLAGEN	ECM-Receptor	KEGG: hsa04512
VEGF	day5	Cluster3	Cluster6	COL9A2	CD44	0.0280507	0	COL9A2_CD44	COL9A2 - CD44	COLLAGEN	ECM-Receptor	KEGG: hsa04512
VEGF	day5	Cluster6	Cluster6	COL9A2	CD44	0.0708643	0	COL9A2_CD44	COL9A2 - CD44	COLLAGEN	ECM-Receptor	KEGG: hsa04512
VEGF	day5	Cluster7	Cluster6	COL9A2	CD44	0.0263147	0	COL9A2_CD44	COL9A2 - CD44	COLLAGEN	ECM-Receptor	KEGG: hsa04512
VEGF	day5	Cluster2	Cluster7	COL9A2	CD44	0.0803849	0	COL9A2_CD44	COL9A2 - CD44	COLLAGEN	ECM-Receptor	KEGG: hsa04512
VEGF	day5	Cluster3	Cluster7	COL9A2	CD44	0.0307933	0	COL9A2_CD44	COL9A2 - CD44	COLLAGEN	ECM-Receptor	KEGG: hsa04512
VEGF	day5	Cluster6	Cluster7	COL9A2	CD44	0.0774593	0	COL9A2_CD44	COL9A2 - CD44	COLLAGEN	ECM-Receptor	KEGG: hsa04512
VEGF	day5	Cluster7	Cluster7	COL9A2	CD44	0.0288926	0	COL9A2_CD44	COL9A2 - CD44	COLLAGEN	ECM-Receptor	KEGG: hsa04512
VEGF	day5	Cluster2	Cluster11	COL9A2	CD44	0.0691294	0	COL9A2_CD44	COL9A2 - CD44	COLLAGEN	ECM-Receptor	KEGG: hsa04512
VEGF	day5	Cluster3	Cluster11	COL9A2	CD44	0.0262832	0.02	COL9A2_CD44	COL9A2 - CD44	COLLAGEN	ECM-Receptor	KEGG: hsa04512
VEGF	day5	Cluster6	Cluster11	COL9A2	CD44	0.0665838	0	COL9A2_CD44	COL9A2 - CD44	COLLAGEN	ECM-Receptor	KEGG: hsa04512
VEGF	day5	Cluster0	Cluster4	COL9A3	CD44	0.0661605	0	COL9A3_CD44	COL9A3 - CD44	COLLAGEN	ECM-Receptor	KEGG: hsa04512
VEGF	day5	Cluster2	Cluster4	COL9A3	CD44	0.0964412	0	COL9A3_CD44	COL9A3 - CD44	COLLAGEN	ECM-Receptor	KEGG: hsa04512
VEGF	day5	Cluster3	Cluster4	COL9A3	CD44	0.0952939	0	COL9A3_CD44	COL9A3 - CD44	COLLAGEN	ECM-Receptor	KEGG: hsa04512
VEGF	day5	Cluster4	Cluster4	COL9A3	CD44	0.0245357	0	COL9A3_CD44	COL9A3 - CD44	COLLAGEN	ECM-Receptor	KEGG: hsa04512
VEGF	day5	Cluster6	Cluster4	COL9A3	CD44	0.0684985	0	COL9A3_CD44	COL9A3 - CD44	COLLAGEN	ECM-Receptor	KEGG: hsa04512
VEGF	day5	Cluster7	Cluster4	COL9A3	CD44	0.0710079	0	COL9A3_CD44	COL9A3 - CD44	COLLAGEN	ECM-Receptor	KEGG: hsa04512
VEGF	day5	Cluster0	Cluster6	COL9A3	CD44	0.077565	0	COL9A3_CD44	COL9A3 - CD44	COLLAGEN	ECM-Receptor	KEGG: hsa04512
VEGF	day5	Cluster2	Cluster6	COL9A3	CD44	0.112437	0	COL9A3_CD44	COL9A3 - CD44	COLLAGEN	ECM-Receptor	KEGG: hsa04512
VEGF	day5	Cluster3	Cluster6	COL9A3	CD44	0.111123	0	COL9A3_CD44	COL9A3 - CD44	COLLAGEN	ECM-Receptor	KEGG: hsa04512
VEGF	day5	Cluster6	Cluster6	COL9A3	CD44	0.0802714	0.01	COL9A3_CD44	COL9A3 - CD44	COLLAGEN	ECM-Receptor	KEGG: hsa04512
VEGF	day5	Cluster7	Cluster6	COL9A3	CD44	0.0831736	0	COL9A3_CD44	COL9A3 - CD44	COLLAGEN	ECM-Receptor	KEGG: hsa04512
VEGF	day5	Cluster0	Cluster7	COL9A3	CD44	0.0847267	0	COL9A3_CD44	COL9A3 - CD44	COLLAGEN	ECM-Receptor	KEGG: hsa04512
VEGF	day5	Cluster2	Cluster7	COL9A3	CD44	0.122391	0	COL9A3_CD44	COL9A3 - CD44	COLLAGEN	ECM-Receptor	KEGG: hsa04512
VEGF	day5	Cluster3	Cluster7	COL9A3	CD44	0.120977	0	COL9A3_CD44	COL9A3 - CD44	COLLAGEN	ECM-Receptor	KEGG: hsa04512
VEGF	day5	Cluster4	Cluster7	COL9A3	CD44	0.031819	0.04	COL9A3_CD44	COL9A3 - CD44	COLLAGEN	ECM-Receptor	KEGG: hsa04512
VEGF	day5	Cluster6	Cluster7	COL9A3	CD44	0.0876593	0	COL9A3_CD44	COL9A3 - CD44	COLLAGEN	ECM-Receptor	KEGG: hsa04512
VEGF	day5	Cluster7	Cluster7	COL9A3	CD44	0.0908022	0	COL9A3_CD44	COL9A3 - CD44	COLLAGEN	ECM-Receptor	KEGG: hsa04512
VEGF	day5	Cluster2	Cluster11	COL9A3	CD44	0.105932	0	COL9A3_CD44	COL9A3 - CD44	COLLAGEN	ECM-Receptor	KEGG: hsa04512
VEGF	day5	Cluster3	Cluster11	COL9A3	CD44	0.104684	0	COL9A3_CD44	COL9A3 - CD44	COLLAGEN	ECM-Receptor	KEGG: hsa04512
VEGF	day5	Cluster2	Cluster4	LAMA1	CD44	0.0652383	0	LAMA1_CD44	LAMA1 - CD44	LAMININ	ECM-Receptor	KEGG: hsa04512
VEGF	day5	Cluster3	Cluster4	LAMA1	CD44	0.0636743	0	LAMA1_CD44	LAMA1 - CD44	LAMININ	ECM-Receptor	KEGG: hsa04512
VEGF	day5	Cluster2	Cluster6	LAMA1	CD44	0.0764969	0	LAMA1_CD44	LAMA1 - CD44	LAMININ	ECM-Receptor	KEGG: hsa04512
VEGF	day5	Cluster3	Cluster6	LAMA1	CD44	0.0746845	0	LAMA1_CD44	LAMA1 - CD44	LAMININ	ECM-Receptor	KEGG: hsa04512
VEGF	day5	Cluster2	Cluster7	LAMA1	CD44	0.0835689	0	LAMA1_CD44	LAMA1 - CD44	LAMININ	ECM-Receptor	KEGG: hsa04512
VEGF	day5	Cluster3	Cluster7	LAMA1	CD44	0.0816038	0	LAMA1_CD44	LAMA1 - CD44	LAMININ	ECM-Receptor	KEGG: hsa04512
VEGF	day5	Cluster2	Cluster11	LAMA1	CD44	0.0719025	0	LAMA1_CD44	LAMA1 - CD44	LAMININ	ECM-Receptor	KEGG: hsa04512
VEGF	day5	Cluster3	Cluster11	LAMA1	CD44	0.0701907	0	LAMA1_CD44	LAMA1 - CD44	LAMININ	ECM-Receptor	KEGG: hsa04512
VEGF	day5	Cluster0	Cluster4	LAMA5	CD44	0.0510915	0	LAMA5_CD44	LAMA5 - CD44	LAMININ	ECM-Receptor	KEGG: hsa04512
VEGF	day5	Cluster2	Cluster4	LAMA5	CD44	0.0478035	0	LAMA5_CD44	LAMA5 - CD44	LAMININ	ECM-Receptor	KEGG: hsa04512
VEGF	day5	Cluster3	Cluster4	LAMA5	CD44	0.0498139	0	LAMA5_CD44	LAMA5 - CD44	LAMININ	ECM-Receptor	KEGG: hsa04512
VEGF	day5	Cluster4	Cluster4	LAMA5	CD44	0.0531268	0	LAMA5_CD44	LAMA5 - CD44	LAMININ	ECM-Receptor	KEGG: hsa04512
VEGF	day5	Cluster6	Cluster4	LAMA5	CD44	0.047126	0	LAMA5_CD44	LAMA5 - CD44	LAMININ	ECM-Receptor	KEGG: hsa04512
VEGF	day5	Cluster7	Cluster4	LAMA5	CD44	0.0184527	0	LAMA5_CD44	LAMA5 - CD44	LAMININ	ECM-Receptor	KEGG: hsa04512
VEGF	day5	Cluster9	Cluster4	LAMA5	CD44	0.0500566	0	LAMA5_CD44	LAMA5 - CD44	LAMININ	ECM-Receptor	KEGG: hsa04512
VEGF	day5	Cluster11	Cluster4	LAMA5	CD44	0.0173557	0	LAMA5_CD44	LAMA5 - CD44	LAMININ	ECM-Receptor	KEGG: hsa04512
VEGF	day5	Cluster0	Cluster6	LAMA5	CD44	0.0600655	0	LAMA5_CD44	LAMA5 - CD44	LAMININ	ECM-Receptor	KEGG: hsa04512
VEGF	day5	Cluster2	Cluster6	LAMA5	CD44	0.0562343	0	LAMA5_CD44	LAMA5 - CD44	LAMININ	ECM-Receptor	KEGG: hsa04512
VEGF	day5	Cluster3	Cluster6	LAMA5	CD44	0.0585774	0	LAMA5_CD44	LAMA5 - CD44	LAMININ	ECM-Receptor	KEGG: hsa04512
VEGF	day5	Cluster4	Cluster6	LAMA5	CD44	0.0624349	0	LAMA5_CD44	LAMA5 - CD44	LAMININ	ECM-Receptor	KEGG: hsa04512
VEGF	day5	Cluster6	Cluster6	LAMA5	CD44	0.0554443	0	LAMA5_CD44	LAMA5 - CD44	LAMININ	ECM-Receptor	KEGG: hsa04512
VEGF	day5	Cluster9	Cluster6	LAMA5	CD44	0.0588602	0	LAMA5_CD44	LAMA5 - CD44	LAMININ	ECM-Receptor	KEGG: hsa04512
VEGF	day5	Cluster11	Cluster6	LAMA5	CD44	0.0205324	0.04	LAMA5_CD44	LAMA5 - CD44	LAMININ	ECM-Receptor	KEGG: hsa04512
VEGF	day5	Cluster0	Cluster7	LAMA5	CD44	0.0657266	0	LAMA5_CD44	LAMA5 - CD44	LAMININ	ECM-Receptor	KEGG: hsa04512
VEGF	day5	Cluster2	Cluster7	LAMA5	CD44	0.0615579	0	LAMA5_CD44	LAMA5 - CD44	LAMININ	ECM-Receptor	KEGG: hsa04512
VEGF	day5	Cluster3	Cluster7	LAMA5	CD44	0.0641078	0	LAMA5_CD44	LAMA5 - CD44	LAMININ	ECM-Receptor	KEGG: hsa04512
VEGF	day5	Cluster4	Cluster7	LAMA5	CD44	0.068303	0	LAMA5_CD44	LAMA5 - CD44	LAMININ	ECM-Receptor	KEGG: hsa04512
VEGF	day5	Cluster6	Cluster7	LAMA5	CD44	0.0606979	0	LAMA5_CD44	LAMA5 - CD44	LAMININ	ECM-Receptor	KEGG: hsa04512
VEGF	day5	Cluster7	Cluster7	LAMA5	CD44	0.0239747	0.04	LAMA5_CD44	LAMA5 - CD44	LAMININ	ECM-Receptor	KEGG: hsa04512
VEGF	day5	Cluster9	Cluster7	LAMA5	CD44	0.0644155	0	LAMA5_CD44	LAMA5 - CD44	LAMININ	ECM-Receptor	KEGG: hsa04512
VEGF	day5	Cluster11	Cluster7	LAMA5	CD44	0.022557	0.04	LAMA5_CD44	LAMA5 - CD44	LAMININ	ECM-Receptor	KEGG: hsa04512
VEGF	day5	Cluster4	Cluster11	LAMA5	CD44	0.0586314	0.03	LAMA5_CD44	LAMA5 - CD44	LAMININ	ECM-Receptor	KEGG: hsa04512
VEGF	day5	Cluster0	Cluster4	LAMB1	CD44	0.0569044	0	LAMB1_CD44	LAMB1 - CD44	LAMININ	ECM-Receptor	KEGG: hsa04512
VEGF	day5	Cluster2	Cluster4	LAMB1	CD44	0.0757891	0	LAMB1_CD44	LAMB1 - CD44	LAMININ	ECM-Receptor	KEGG: hsa04512
VEGF	day5	Cluster3	Cluster4	LAMB1	CD44	0.0605999	0	LAMB1_CD44	LAMB1 - CD44	LAMININ	ECM-Receptor	KEGG: hsa04512
VEGF	day5	Cluster4	Cluster4	LAMB1	CD44	0.0847876	0	LAMB1_CD44	LAMB1 - CD44	LAMININ	ECM-Receptor	KEGG: hsa04512
VEGF	day5	Cluster6	Cluster4	LAMB1	CD44	0.0550947	0	LAMB1_CD44	LAMB1 - CD44	LAMININ	ECM-Receptor	KEGG: hsa04512
VEGF	day5	Cluster7	Cluster4	LAMB1	CD44	0.0577133	0	LAMB1_CD44	LAMB1 - CD44	LAMININ	ECM-Receptor	KEGG: hsa04512
VEGF	day5	Cluster9	Cluster4	LAMB1	CD44	0.0771899	0	LAMB1_CD44	LAMB1 - CD44	LAMININ	ECM-Receptor	KEGG: hsa04512
VEGF	day5	Cluster11	Cluster4	LAMB1	CD44	0.0790405	0	LAMB1_CD44	LAMB1 - CD44	LAMININ	ECM-Receptor	KEGG: hsa04512
VEGF	day5	Cluster0	Cluster6	LAMB1	CD44	0.0668276	0.01	LAMB1_CD44	LAMB1 - CD44	LAMININ	ECM-Receptor	KEGG: hsa04512
VEGF	day5	Cluster2	Cluster6	LAMB1	CD44	0.0886957	0	LAMB1_CD44	LAMB1 - CD44	LAMININ	ECM-Receptor	KEGG: hsa04512
VEGF	day5	Cluster3	Cluster6	LAMB1	CD44	0.0711189	0	LAMB1_CD44	LAMB1 - CD44	LAMININ	ECM-Receptor	KEGG: hsa04512
VEGF	day5	Cluster4	Cluster6	LAMB1	CD44	0.0990623	0	LAMB1_CD44	LAMB1 - CD44	LAMININ	ECM-Receptor	KEGG: hsa04512
VEGF	day5	Cluster6	Cluster6	LAMB1	CD44	0.0647239	0.02	LAMB1_CD44	LAMB1 - CD44	LAMININ	ECM-Receptor	KEGG: hsa04512
VEGF	day5	Cluster7	Cluster6	LAMB1	CD44	0.0677674	0.01	LAMB1_CD44	LAMB1 - CD44	LAMININ	ECM-Receptor	KEGG: hsa04512
VEGF	day5	Cluster9	Cluster6	LAMB1	CD44	0.0903118	0	LAMB1_CD44	LAMB1 - CD44	LAMININ	ECM-Receptor	KEGG: hsa04512
VEGF	day5	Cluster11	Cluster6	LAMB1	CD44	0.0924455	0	LAMB1_CD44	LAMB1 - CD44	LAMININ	ECM-Receptor	KEGG: hsa04512
VEGF	day5	Cluster0	Cluster7	LAMB1	CD44	0.0730764	0.02	LAMB1_CD44	LAMB1 - CD44	LAMININ	ECM-Receptor	KEGG: hsa04512
VEGF	day5	Cluster2	Cluster7	LAMB1	CD44	0.0967773	0	LAMB1_CD44	LAMB1 - CD44	LAMININ	ECM-Receptor	KEGG: hsa04512
VEGF	day5	Cluster3	Cluster7	LAMB1	CD44	0.0777356	0	LAMB1_CD44	LAMB1 - CD44	LAMININ	ECM-Receptor	KEGG: hsa04512
VEGF	day5	Cluster4	Cluster7	LAMB1	CD44	0.107977	0	LAMB1_CD44	LAMB1 - CD44	LAMININ	ECM-Receptor	KEGG: hsa04512
VEGF	day5	Cluster6	Cluster7	LAMB1	CD44	0.0707909	0.02	LAMB1_CD44	LAMB1 - CD44	LAMININ	ECM-Receptor	KEGG: hsa04512
VEGF	day5	Cluster7	Cluster7	LAMB1	CD44	0.0740971	0.02	LAMB1_CD44	LAMB1 - CD44	LAMININ	ECM-Receptor	KEGG: hsa04512
VEGF	day5	Cluster9	Cluster7	LAMB1	CD44	0.0985248	0	LAMB1_CD44	LAMB1 - CD44	LAMININ	ECM-Receptor	KEGG: hsa04512
VEGF	day5	Cluster11	Cluster7	LAMB1	CD44	0.100831	0	LAMB1_CD44	LAMB1 - CD44	LAMININ	ECM-Receptor	KEGG: hsa04512
VEGF	day5	Cluster2	Cluster11	LAMB1	CD44	0.0834349	0.01	LAMB1_CD44	LAMB1 - CD44	LAMININ	ECM-Receptor	KEGG: hsa04512
VEGF	day5	Cluster4	Cluster11	LAMB1	CD44	0.0932495	0.01	LAMB1_CD44	LAMB1 - CD44	LAMININ	ECM-Receptor	KEGG: hsa04512
VEGF	day5	Cluster9	Cluster11	LAMB1	CD44	0.084964	0.03	LAMB1_CD44	LAMB1 - CD44	LAMININ	ECM-Receptor	KEGG: hsa04512
VEGF	day5	Cluster11	Cluster11	LAMB1	CD44	0.0869834	0.04	LAMB1_CD44	LAMB1 - CD44	LAMININ	ECM-Receptor	KEGG: hsa04512
VEGF	day5	Cluster0	Cluster4	LAMB2	CD44	0.0167152	0	LAMB2_CD44	LAMB2 - CD44	LAMININ	ECM-Receptor	KEGG: hsa04512
VEGF	day5	Cluster2	Cluster4	LAMB2	CD44	0.0172719	0	LAMB2_CD44	LAMB2 - CD44	LAMININ	ECM-Receptor	KEGG: hsa04512
VEGF	day5	Cluster3	Cluster4	LAMB2	CD44	0.0181196	0	LAMB2_CD44	LAMB2 - CD44	LAMININ	ECM-Receptor	KEGG: hsa04512
VEGF	day5	Cluster4	Cluster4	LAMB2	CD44	0.0192339	0	LAMB2_CD44	LAMB2 - CD44	LAMININ	ECM-Receptor	KEGG: hsa04512
VEGF	day5	Cluster6	Cluster4	LAMB2	CD44	0.0175883	0	LAMB2_CD44	LAMB2 - CD44	LAMININ	ECM-Receptor	KEGG: hsa04512
VEGF	day5	Cluster7	Cluster4	LAMB2	CD44	0.0185168	0	LAMB2_CD44	LAMB2 - CD44	LAMININ	ECM-Receptor	KEGG: hsa04512
VEGF	day5	Cluster9	Cluster4	LAMB2	CD44	0.0187649	0	LAMB2_CD44	LAMB2 - CD44	LAMININ	ECM-Receptor	KEGG: hsa04512
VEGF	day5	Cluster11	Cluster4	LAMB2	CD44	0.0173288	0	LAMB2_CD44	LAMB2 - CD44	LAMININ	ECM-Receptor	KEGG: hsa04512
VEGF	day5	Cluster0	Cluster6	LAMB2	CD44	0.0197771	0	LAMB2_CD44	LAMB2 - CD44	LAMININ	ECM-Receptor	KEGG: hsa04512
VEGF	day5	Cluster2	Cluster6	LAMB2	CD44	0.0204336	0	LAMB2_CD44	LAMB2 - CD44	LAMININ	ECM-Receptor	KEGG: hsa04512
VEGF	day5	Cluster3	Cluster6	LAMB2	CD44	0.021433	0	LAMB2_CD44	LAMB2 - CD44	LAMININ	ECM-Receptor	KEGG: hsa04512
VEGF	day5	Cluster4	Cluster6	LAMB2	CD44	0.0227464	0	LAMB2_CD44	LAMB2 - CD44	LAMININ	ECM-Receptor	KEGG: hsa04512
VEGF	day5	Cluster6	Cluster6	LAMB2	CD44	0.0208066	0	LAMB2_CD44	LAMB2 - CD44	LAMININ	ECM-Receptor	KEGG: hsa04512
VEGF	day5	Cluster7	Cluster6	LAMB2	CD44	0.0219013	0	LAMB2_CD44	LAMB2 - CD44	LAMININ	ECM-Receptor	KEGG: hsa04512
VEGF	day5	Cluster9	Cluster6	LAMB2	CD44	0.0221937	0	LAMB2_CD44	LAMB2 - CD44	LAMININ	ECM-Receptor	KEGG: hsa04512
VEGF	day5	Cluster11	Cluster6	LAMB2	CD44	0.0205006	0.01	LAMB2_CD44	LAMB2 - CD44	LAMININ	ECM-Receptor	KEGG: hsa04512
VEGF	day5	Cluster0	Cluster7	LAMB2	CD44	0.0217288	0	LAMB2_CD44	LAMB2 - CD44	LAMININ	ECM-Receptor	KEGG: hsa04512
VEGF	day5	Cluster2	Cluster7	LAMB2	CD44	0.0224486	0	LAMB2_CD44	LAMB2 - CD44	LAMININ	ECM-Receptor	KEGG: hsa04512
VEGF	day5	Cluster3	Cluster7	LAMB2	CD44	0.0235443	0	LAMB2_CD44	LAMB2 - CD44	LAMININ	ECM-Receptor	KEGG: hsa04512
VEGF	day5	Cluster4	Cluster7	LAMB2	CD44	0.0249837	0	LAMB2_CD44	LAMB2 - CD44	LAMININ	ECM-Receptor	KEGG: hsa04512
VEGF	day5	Cluster6	Cluster7	LAMB2	CD44	0.0228576	0	LAMB2_CD44	LAMB2 - CD44	LAMININ	ECM-Receptor	KEGG: hsa04512
VEGF	day5	Cluster7	Cluster7	LAMB2	CD44	0.0240575	0	LAMB2_CD44	LAMB2 - CD44	LAMININ	ECM-Receptor	KEGG: hsa04512
VEGF	day5	Cluster9	Cluster7	LAMB2	CD44	0.024378	0	LAMB2_CD44	LAMB2 - CD44	LAMININ	ECM-Receptor	KEGG: hsa04512
VEGF	day5	Cluster11	Cluster7	LAMB2	CD44	0.0225222	0.02	LAMB2_CD44	LAMB2 - CD44	LAMININ	ECM-Receptor	KEGG: hsa04512
VEGF	day5	Cluster4	Cluster11	LAMB2	CD44	0.0213058	0.03	LAMB2_CD44	LAMB2 - CD44	LAMININ	ECM-Receptor	KEGG: hsa04512
VEGF	day5	Cluster9	Cluster11	LAMB2	CD44	0.0207873	0.04	LAMB2_CD44	LAMB2 - CD44	LAMININ	ECM-Receptor	KEGG: hsa04512
VEGF	day5	Cluster0	Cluster4	LAMC1	CD44	0.0561815	0	LAMC1_CD44	LAMC1 - CD44	LAMININ	ECM-Receptor	KEGG: hsa04512
VEGF	day5	Cluster2	Cluster4	LAMC1	CD44	0.0567568	0	LAMC1_CD44	LAMC1 - CD44	LAMININ	ECM-Receptor	KEGG: hsa04512
VEGF	day5	Cluster3	Cluster4	LAMC1	CD44	0.0571908	0	LAMC1_CD44	LAMC1 - CD44	LAMININ	ECM-Receptor	KEGG: hsa04512
VEGF	day5	Cluster4	Cluster4	LAMC1	CD44	0.0582167	0	LAMC1_CD44	LAMC1 - CD44	LAMININ	ECM-Receptor	KEGG: hsa04512
VEGF	day5	Cluster6	Cluster4	LAMC1	CD44	0.0202571	0	LAMC1_CD44	LAMC1 - CD44	LAMININ	ECM-Receptor	KEGG: hsa04512
VEGF	day5	Cluster7	Cluster4	LAMC1	CD44	0.0203606	0	LAMC1_CD44	LAMC1 - CD44	LAMININ	ECM-Receptor	KEGG: hsa04512
VEGF	day5	Cluster9	Cluster4	LAMC1	CD44	0.0205038	0	LAMC1_CD44	LAMC1 - CD44	LAMININ	ECM-Receptor	KEGG: hsa04512
VEGF	day5	Cluster11	Cluster4	LAMC1	CD44	0.0384555	0	LAMC1_CD44	LAMC1 - CD44	LAMININ	ECM-Receptor	KEGG: hsa04512
VEGF	day5	Cluster0	Cluster6	LAMC1	CD44	0.0659874	0	LAMC1_CD44	LAMC1 - CD44	LAMININ	ECM-Receptor	KEGG: hsa04512
VEGF	day5	Cluster2	Cluster6	LAMC1	CD44	0.066656	0	LAMC1_CD44	LAMC1 - CD44	LAMININ	ECM-Receptor	KEGG: hsa04512
VEGF	day5	Cluster3	Cluster6	LAMC1	CD44	0.0671603	0	LAMC1_CD44	LAMC1 - CD44	LAMININ	ECM-Receptor	KEGG: hsa04512
VEGF	day5	Cluster4	Cluster6	LAMC1	CD44	0.0683521	0	LAMC1_CD44	LAMC1 - CD44	LAMININ	ECM-Receptor	KEGG: hsa04512
VEGF	day5	Cluster9	Cluster6	LAMC1	CD44	0.0242425	0.04	LAMC1_CD44	LAMC1 - CD44	LAMININ	ECM-Receptor	KEGG: hsa04512
VEGF	day5	Cluster11	Cluster6	LAMC1	CD44	0.045316	0.02	LAMC1_CD44	LAMC1 - CD44	LAMININ	ECM-Receptor	KEGG: hsa04512
VEGF	day5	Cluster0	Cluster7	LAMC1	CD44	0.0721637	0	LAMC1_CD44	LAMC1 - CD44	LAMININ	ECM-Receptor	KEGG: hsa04512
VEGF	day5	Cluster2	Cluster7	LAMC1	CD44	0.0728901	0	LAMC1_CD44	LAMC1 - CD44	LAMININ	ECM-Receptor	KEGG: hsa04512
VEGF	day5	Cluster3	Cluster7	LAMC1	CD44	0.0734379	0	LAMC1_CD44	LAMC1 - CD44	LAMININ	ECM-Receptor	KEGG: hsa04512
VEGF	day5	Cluster4	Cluster7	LAMC1	CD44	0.0747321	0	LAMC1_CD44	LAMC1 - CD44	LAMININ	ECM-Receptor	KEGG: hsa04512
VEGF	day5	Cluster6	Cluster7	LAMC1	CD44	0.0263046	0.03	LAMC1_CD44	LAMC1 - CD44	LAMININ	ECM-Receptor	KEGG: hsa04512
VEGF	day5	Cluster7	Cluster7	LAMC1	CD44	0.0264382	0.04	LAMC1_CD44	LAMC1 - CD44	LAMININ	ECM-Receptor	KEGG: hsa04512
VEGF	day5	Cluster9	Cluster7	LAMC1	CD44	0.026623	0.04	LAMC1_CD44	LAMC1 - CD44	LAMININ	ECM-Receptor	KEGG: hsa04512
VEGF	day5	Cluster11	Cluster7	LAMC1	CD44	0.0496605	0.04	LAMC1_CD44	LAMC1 - CD44	LAMININ	ECM-Receptor	KEGG: hsa04512
VEGF	day5	Cluster0	Cluster9	COL1A1	SDC1	0.0222044	0	COL1A1_SDC1	COL1A1 - SDC1	COLLAGEN	ECM-Receptor	KEGG: hsa04512
VEGF	day5	Cluster2	Cluster9	COL1A1	SDC1	0.0208434	0.02	COL1A1_SDC1	COL1A1 - SDC1	COLLAGEN	ECM-Receptor	KEGG: hsa04512
VEGF	day5	Cluster3	Cluster9	COL1A1	SDC1	0.0212847	0.01	COL1A1_SDC1	COL1A1 - SDC1	COLLAGEN	ECM-Receptor	KEGG: hsa04512
VEGF	day5	Cluster6	Cluster9	COL1A1	SDC1	0.0220875	0	COL1A1_SDC1	COL1A1 - SDC1	COLLAGEN	ECM-Receptor	KEGG: hsa04512
VEGF	day5	Cluster7	Cluster9	COL1A1	SDC1	0.0226164	0	COL1A1_SDC1	COL1A1 - SDC1	COLLAGEN	ECM-Receptor	KEGG: hsa04512
VEGF	day5	Cluster9	Cluster9	COL1A1	SDC1	0.0245321	0	COL1A1_SDC1	COL1A1 - SDC1	COLLAGEN	ECM-Receptor	KEGG: hsa04512
VEGF	day5	Cluster0	Cluster9	COL1A2	SDC1	0.0583803	0.03	COL1A2_SDC1	COL1A2 - SDC1	COLLAGEN	ECM-Receptor	KEGG: hsa04512
VEGF	day5	Cluster4	Cluster9	COL1A2	SDC1	0.08778	0	COL1A2_SDC1	COL1A2 - SDC1	COLLAGEN	ECM-Receptor	KEGG: hsa04512
VEGF	day5	Cluster6	Cluster9	COL1A2	SDC1	0.0973134	0	COL1A2_SDC1	COL1A2 - SDC1	COLLAGEN	ECM-Receptor	KEGG: hsa04512
VEGF	day5	Cluster7	Cluster9	COL1A2	SDC1	0.105653	0	COL1A2_SDC1	COL1A2 - SDC1	COLLAGEN	ECM-Receptor	KEGG: hsa04512
VEGF	day5	Cluster9	Cluster9	COL1A2	SDC1	0.057449	0.04	COL1A2_SDC1	COL1A2 - SDC1	COLLAGEN	ECM-Receptor	KEGG: hsa04512
VEGF	day5	Cluster11	Cluster9	COL1A2	SDC1	0.0745196	0.01	COL1A2_SDC1	COL1A2 - SDC1	COLLAGEN	ECM-Receptor	KEGG: hsa04512
VEGF	day5	Cluster2	Cluster9	COL2A1	SDC1	0.104125	0	COL2A1_SDC1	COL2A1 - SDC1	COLLAGEN	ECM-Receptor	KEGG: hsa04512
VEGF	day5	Cluster3	Cluster9	COL2A1	SDC1	0.110772	0	COL2A1_SDC1	COL2A1 - SDC1	COLLAGEN	ECM-Receptor	KEGG: hsa04512
VEGF	day5	Cluster4	Cluster9	COL2A1	SDC1	0.102496	0	COL2A1_SDC1	COL2A1 - SDC1	COLLAGEN	ECM-Receptor	KEGG: hsa04512
VEGF	day5	Cluster9	Cluster9	COL2A1	SDC1	0.115522	0	COL2A1_SDC1	COL2A1 - SDC1	COLLAGEN	ECM-Receptor	KEGG: hsa04512
VEGF	day5	Cluster11	Cluster9	COL2A1	SDC1	0.103002	0.01	COL2A1_SDC1	COL2A1 - SDC1	COLLAGEN	ECM-Receptor	KEGG: hsa04512
VEGF	day5	Cluster2	Cluster9	COL4A1	SDC1	0.104883	0	COL4A1_SDC1	COL4A1 - SDC1	COLLAGEN	ECM-Receptor	KEGG: hsa04512
VEGF	day5	Cluster3	Cluster9	COL4A1	SDC1	0.099711	0	COL4A1_SDC1	COL4A1 - SDC1	COLLAGEN	ECM-Receptor	KEGG: hsa04512
VEGF	day5	Cluster4	Cluster9	COL4A1	SDC1	0.0765909	0	COL4A1_SDC1	COL4A1 - SDC1	COLLAGEN	ECM-Receptor	KEGG: hsa04512
VEGF	day5	Cluster7	Cluster9	COL4A1	SDC1	0.0704283	0.03	COL4A1_SDC1	COL4A1 - SDC1	COLLAGEN	ECM-Receptor	KEGG: hsa04512
VEGF	day5	Cluster9	Cluster9	COL4A1	SDC1	0.0723206	0.02	COL4A1_SDC1	COL4A1 - SDC1	COLLAGEN	ECM-Receptor	KEGG: hsa04512
VEGF	day5	Cluster0	Cluster9	COL4A2	SDC1	0.0680895	0.02	COL4A2_SDC1	COL4A2 - SDC1	COLLAGEN	ECM-Receptor	KEGG: hsa04512
VEGF	day5	Cluster2	Cluster9	COL4A2	SDC1	0.0971526	0	COL4A2_SDC1	COL4A2 - SDC1	COLLAGEN	ECM-Receptor	KEGG: hsa04512
VEGF	day5	Cluster3	Cluster9	COL4A2	SDC1	0.0719751	0.01	COL4A2_SDC1	COL4A2 - SDC1	COLLAGEN	ECM-Receptor	KEGG: hsa04512
VEGF	day5	Cluster4	Cluster9	COL4A2	SDC1	0.0783066	0	COL4A2_SDC1	COL4A2 - SDC1	COLLAGEN	ECM-Receptor	KEGG: hsa04512
VEGF	day5	Cluster6	Cluster9	COL4A2	SDC1	0.0682206	0.02	COL4A2_SDC1	COL4A2 - SDC1	COLLAGEN	ECM-Receptor	KEGG: hsa04512
VEGF	day5	Cluster7	Cluster9	COL4A2	SDC1	0.06944	0.02	COL4A2_SDC1	COL4A2 - SDC1	COLLAGEN	ECM-Receptor	KEGG: hsa04512
VEGF	day5	Cluster9	Cluster9	COL4A2	SDC1	0.0996552	0	COL4A2_SDC1	COL4A2 - SDC1	COLLAGEN	ECM-Receptor	KEGG: hsa04512
VEGF	day5	Cluster2	Cluster9	COL4A5	SDC1	0.0849258	0	COL4A5_SDC1	COL4A5 - SDC1	COLLAGEN	ECM-Receptor	KEGG: hsa04512
VEGF	day5	Cluster3	Cluster9	COL4A5	SDC1	0.0669529	0	COL4A5_SDC1	COL4A5 - SDC1	COLLAGEN	ECM-Receptor	KEGG: hsa04512
VEGF	day5	Cluster9	Cluster9	COL4A5	SDC1	0.0657277	0	COL4A5_SDC1	COL4A5 - SDC1	COLLAGEN	ECM-Receptor	KEGG: hsa04512
VEGF	day5	Cluster11	Cluster9	COL4A5	SDC1	0.0414747	0.04	COL4A5_SDC1	COL4A5 - SDC1	COLLAGEN	ECM-Receptor	KEGG: hsa04512
VEGF	day5	Cluster2	Cluster9	COL4A6	SDC1	0.0996373	0	COL4A6_SDC1	COL4A6 - SDC1	COLLAGEN	ECM-Receptor	KEGG: hsa04512
VEGF	day5	Cluster3	Cluster9	COL4A6	SDC1	0.0977151	0	COL4A6_SDC1	COL4A6 - SDC1	COLLAGEN	ECM-Receptor	KEGG: hsa04512
VEGF	day5	Cluster9	Cluster9	COL4A6	SDC1	0.0664282	0.02	COL4A6_SDC1	COL4A6 - SDC1	COLLAGEN	ECM-Receptor	KEGG: hsa04512
VEGF	day5	Cluster0	Cluster9	COL6A1	SDC1	0.102886	0	COL6A1_SDC1	COL6A1 - SDC1	COLLAGEN	ECM-Receptor	KEGG: hsa04512
VEGF	day5	Cluster2	Cluster9	COL6A1	SDC1	0.0993091	0.01	COL6A1_SDC1	COL6A1 - SDC1	COLLAGEN	ECM-Receptor	KEGG: hsa04512
VEGF	day5	Cluster3	Cluster9	COL6A1	SDC1	0.0979992	0.02	COL6A1_SDC1	COL6A1 - SDC1	COLLAGEN	ECM-Receptor	KEGG: hsa04512
VEGF	day5	Cluster4	Cluster9	COL6A1	SDC1	0.10087	0	COL6A1_SDC1	COL6A1 - SDC1	COLLAGEN	ECM-Receptor	KEGG: hsa04512
VEGF	day5	Cluster6	Cluster9	COL6A1	SDC1	0.112631	0	COL6A1_SDC1	COL6A1 - SDC1	COLLAGEN	ECM-Receptor	KEGG: hsa04512
VEGF	day5	Cluster7	Cluster9	COL6A1	SDC1	0.112017	0	COL6A1_SDC1	COL6A1 - SDC1	COLLAGEN	ECM-Receptor	KEGG: hsa04512
VEGF	day5	Cluster9	Cluster9	COL6A1	SDC1	0.0934883	0.02	COL6A1_SDC1	COL6A1 - SDC1	COLLAGEN	ECM-Receptor	KEGG: hsa04512
VEGF	day5	Cluster0	Cluster9	COL6A2	SDC1	0.0954239	0	COL6A2_SDC1	COL6A2 - SDC1	COLLAGEN	ECM-Receptor	KEGG: hsa04512
VEGF	day5	Cluster2	Cluster9	COL6A2	SDC1	0.0937708	0	COL6A2_SDC1	COL6A2 - SDC1	COLLAGEN	ECM-Receptor	KEGG: hsa04512
VEGF	day5	Cluster3	Cluster9	COL6A2	SDC1	0.0922104	0.02	COL6A2_SDC1	COL6A2 - SDC1	COLLAGEN	ECM-Receptor	KEGG: hsa04512
VEGF	day5	Cluster4	Cluster9	COL6A2	SDC1	0.0963112	0	COL6A2_SDC1	COL6A2 - SDC1	COLLAGEN	ECM-Receptor	KEGG: hsa04512
VEGF	day5	Cluster6	Cluster9	COL6A2	SDC1	0.0994033	0	COL6A2_SDC1	COL6A2 - SDC1	COLLAGEN	ECM-Receptor	KEGG: hsa04512
VEGF	day5	Cluster7	Cluster9	COL6A2	SDC1	0.101808	0	COL6A2_SDC1	COL6A2 - SDC1	COLLAGEN	ECM-Receptor	KEGG: hsa04512
VEGF	day5	Cluster9	Cluster9	COL6A2	SDC1	0.0923842	0.01	COL6A2_SDC1	COL6A2 - SDC1	COLLAGEN	ECM-Receptor	KEGG: hsa04512
VEGF	day5	Cluster4	Cluster9	COL6A3	SDC1	0.00934528	0	COL6A3_SDC1	COL6A3 - SDC1	COLLAGEN	ECM-Receptor	KEGG: hsa04512
VEGF	day5	Cluster11	Cluster9	COL9A1	SDC1	0.00493782	0.01	COL9A1_SDC1	COL9A1 - SDC1	COLLAGEN	ECM-Receptor	KEGG: hsa04512
VEGF	day5	Cluster2	Cluster9	COL9A2	SDC1	0.0735529	0	COL9A2_SDC1	COL9A2 - SDC1	COLLAGEN	ECM-Receptor	KEGG: hsa04512
VEGF	day5	Cluster3	Cluster9	COL9A2	SDC1	0.0280476	0	COL9A2_SDC1	COL9A2 - SDC1	COLLAGEN	ECM-Receptor	KEGG: hsa04512
VEGF	day5	Cluster6	Cluster9	COL9A2	SDC1	0.0708569	0	COL9A2_SDC1	COL9A2 - SDC1	COLLAGEN	ECM-Receptor	KEGG: hsa04512
VEGF	day5	Cluster7	Cluster9	COL9A2	SDC1	0.0263118	0	COL9A2_SDC1	COL9A2 - SDC1	COLLAGEN	ECM-Receptor	KEGG: hsa04512
VEGF	day5	Cluster0	Cluster9	COL9A3	SDC1	0.0775569	0.02	COL9A3_SDC1	COL9A3 - SDC1	COLLAGEN	ECM-Receptor	KEGG: hsa04512
VEGF	day5	Cluster2	Cluster9	COL9A3	SDC1	0.112426	0	COL9A3_SDC1	COL9A3 - SDC1	COLLAGEN	ECM-Receptor	KEGG: hsa04512
VEGF	day5	Cluster3	Cluster9	COL9A3	SDC1	0.111111	0	COL9A3_SDC1	COL9A3 - SDC1	COLLAGEN	ECM-Receptor	KEGG: hsa04512
VEGF	day5	Cluster6	Cluster9	COL9A3	SDC1	0.080263	0.02	COL9A3_SDC1	COL9A3 - SDC1	COLLAGEN	ECM-Receptor	KEGG: hsa04512
VEGF	day5	Cluster7	Cluster9	COL9A3	SDC1	0.083165	0	COL9A3_SDC1	COL9A3 - SDC1	COLLAGEN	ECM-Receptor	KEGG: hsa04512
VEGF	day5	Cluster2	Cluster9	FN1	SDC1	0.142007	0	FN1_SDC1	FN1 - SDC1	FN1	ECM-Receptor	KEGG: hsa04512
VEGF	day5	Cluster3	Cluster9	FN1	SDC1	0.1421	0	FN1_SDC1	FN1 - SDC1	FN1	ECM-Receptor	KEGG: hsa04512
VEGF	day5	Cluster4	Cluster9	FN1	SDC1	0.143207	0	FN1_SDC1	FN1 - SDC1	FN1	ECM-Receptor	KEGG: hsa04512
VEGF	day5	Cluster7	Cluster9	FN1	SDC1	0.124885	0.02	FN1_SDC1	FN1 - SDC1	FN1	ECM-Receptor	KEGG: hsa04512
VEGF	day5	Cluster9	Cluster9	FN1	SDC1	0.132014	0.01	FN1_SDC1	FN1 - SDC1	FN1	ECM-Receptor	KEGG: hsa04512
VEGF	day5	Cluster11	Cluster9	FN1	SDC1	0.136072	0.01	FN1_SDC1	FN1 - SDC1	FN1	ECM-Receptor	KEGG: hsa04512
VEGF	day5	Cluster2	Cluster9	TNC	SDC1	0.020807	0	TNC_SDC1	TNC - SDC1	TENASCIN	ECM-Receptor	KEGG: hsa04512
VEGF	day5	Cluster2	Cluster9	THBS3	SDC1	0.0182285	0	THBS3_SDC1	THBS3 - SDC1	THBS	ECM-Receptor	KEGG: hsa04512
VEGF	day5	Cluster2	Cluster9	THBS4	SDC1	0.0179858	0	THBS4_SDC1	THBS4 - SDC1	THBS	ECM-Receptor	KEGG: hsa04512
VEGF	day5	Cluster3	Cluster9	THBS4	SDC1	0.0188819	0	THBS4_SDC1	THBS4 - SDC1	THBS	ECM-Receptor	KEGG: hsa04512
VEGF	day5	Cluster4	Cluster9	THBS4	SDC1	0.0170926	0.02	THBS4_SDC1	THBS4 - SDC1	THBS	ECM-Receptor	KEGG: hsa04512
VEGF	day5	Cluster7	Cluster9	THBS4	SDC1	0.0189204	0	THBS4_SDC1	THBS4 - SDC1	THBS	ECM-Receptor	KEGG: hsa04512
VEGF	day5	Cluster0	Cluster0	COL1A1	SDC4	0.0259224	0	COL1A1_SDC4	COL1A1 - SDC4	COLLAGEN	ECM-Receptor	KEGG: hsa04512
VEGF	day5	Cluster3	Cluster0	COL1A1	SDC4	0.0248526	0.04	COL1A1_SDC4	COL1A1 - SDC4	COLLAGEN	ECM-Receptor	KEGG: hsa04512
VEGF	day5	Cluster6	Cluster0	COL1A1	SDC4	0.0257863	0.01	COL1A1_SDC4	COL1A1 - SDC4	COLLAGEN	ECM-Receptor	KEGG: hsa04512
VEGF	day5	Cluster7	Cluster0	COL1A1	SDC4	0.0264015	0	COL1A1_SDC4	COL1A1 - SDC4	COLLAGEN	ECM-Receptor	KEGG: hsa04512
VEGF	day5	Cluster9	Cluster0	COL1A1	SDC4	0.0286283	0	COL1A1_SDC4	COL1A1 - SDC4	COLLAGEN	ECM-Receptor	KEGG: hsa04512
VEGF	day5	Cluster0	Cluster4	COL1A1	SDC4	0.0253046	0.02	COL1A1_SDC4	COL1A1 - SDC4	COLLAGEN	ECM-Receptor	KEGG: hsa04512
VEGF	day5	Cluster7	Cluster4	COL1A1	SDC4	0.0257726	0	COL1A1_SDC4	COL1A1 - SDC4	COLLAGEN	ECM-Receptor	KEGG: hsa04512
VEGF	day5	Cluster9	Cluster4	COL1A1	SDC4	0.0279479	0	COL1A1_SDC4	COL1A1 - SDC4	COLLAGEN	ECM-Receptor	KEGG: hsa04512
VEGF	day5	Cluster0	Cluster7	COL1A1	SDC4	0.0713818	0	COL1A1_SDC4	COL1A1 - SDC4	COLLAGEN	ECM-Receptor	KEGG: hsa04512
VEGF	day5	Cluster2	Cluster7	COL1A1	SDC4	0.0672134	0	COL1A1_SDC4	COL1A1 - SDC4	COLLAGEN	ECM-Receptor	KEGG: hsa04512
VEGF	day5	Cluster3	Cluster7	COL1A1	SDC4	0.0685679	0	COL1A1_SDC4	COL1A1 - SDC4	COLLAGEN	ECM-Receptor	KEGG: hsa04512
VEGF	day5	Cluster6	Cluster7	COL1A1	SDC4	0.0710246	0	COL1A1_SDC4	COL1A1 - SDC4	COLLAGEN	ECM-Receptor	KEGG: hsa04512
VEGF	day5	Cluster7	Cluster7	COL1A1	SDC4	0.0726384	0	COL1A1_SDC4	COL1A1 - SDC4	COLLAGEN	ECM-Receptor	KEGG: hsa04512
VEGF	day5	Cluster9	Cluster7	COL1A1	SDC4	0.0784509	0	COL1A1_SDC4	COL1A1 - SDC4	COLLAGEN	ECM-Receptor	KEGG: hsa04512
VEGF	day5	Cluster4	Cluster0	COL1A2	SDC4	0.10134	0	COL1A2_SDC4	COL1A2 - SDC4	COLLAGEN	ECM-Receptor	KEGG: hsa04512
VEGF	day5	Cluster6	Cluster0	COL1A2	SDC4	0.112165	0	COL1A2_SDC4	COL1A2 - SDC4	COLLAGEN	ECM-Receptor	KEGG: hsa04512
VEGF	day5	Cluster7	Cluster0	COL1A2	SDC4	0.121606	0	COL1A2_SDC4	COL1A2 - SDC4	COLLAGEN	ECM-Receptor	KEGG: hsa04512
VEGF	day5	Cluster4	Cluster2	COL1A2	SDC4	0.0912301	0	COL1A2_SDC4	COL1A2 - SDC4	COLLAGEN	ECM-Receptor	KEGG: hsa04512
VEGF	day5	Cluster6	Cluster2	COL1A2	SDC4	0.101097	0	COL1A2_SDC4	COL1A2 - SDC4	COLLAGEN	ECM-Receptor	KEGG: hsa04512
VEGF	day5	Cluster7	Cluster2	COL1A2	SDC4	0.109721	0	COL1A2_SDC4	COL1A2 - SDC4	COLLAGEN	ECM-Receptor	KEGG: hsa04512
VEGF	day5	Cluster4	Cluster3	COL1A2	SDC4	0.0922215	0	COL1A2_SDC4	COL1A2 - SDC4	COLLAGEN	ECM-Receptor	KEGG: hsa04512
VEGF	day5	Cluster6	Cluster3	COL1A2	SDC4	0.102183	0	COL1A2_SDC4	COL1A2 - SDC4	COLLAGEN	ECM-Receptor	KEGG: hsa04512
VEGF	day5	Cluster7	Cluster3	COL1A2	SDC4	0.110889	0	COL1A2_SDC4	COL1A2 - SDC4	COLLAGEN	ECM-Receptor	KEGG: hsa04512
VEGF	day5	Cluster4	Cluster4	COL1A2	SDC4	0.0991078	0	COL1A2_SDC4	COL1A2 - SDC4	COLLAGEN	ECM-Receptor	KEGG: hsa04512
VEGF	day5	Cluster6	Cluster4	COL1A2	SDC4	0.109724	0	COL1A2_SDC4	COL1A2 - SDC4	COLLAGEN	ECM-Receptor	KEGG: hsa04512
VEGF	day5	Cluster7	Cluster4	COL1A2	SDC4	0.118986	0	COL1A2_SDC4	COL1A2 - SDC4	COLLAGEN	ECM-Receptor	KEGG: hsa04512
VEGF	day5	Cluster0	Cluster7	COL1A2	SDC4	0.173465	0.02	COL1A2_SDC4	COL1A2 - SDC4	COLLAGEN	ECM-Receptor	KEGG: hsa04512
VEGF	day5	Cluster2	Cluster7	COL1A2	SDC4	0.149457	0.03	COL1A2_SDC4	COL1A2 - SDC4	COLLAGEN	ECM-Receptor	KEGG: hsa04512
VEGF	day5	Cluster3	Cluster7	COL1A2	SDC4	0.161986	0.03	COL1A2_SDC4	COL1A2 - SDC4	COLLAGEN	ECM-Receptor	KEGG: hsa04512
VEGF	day5	Cluster4	Cluster7	COL1A2	SDC4	0.245697	0	COL1A2_SDC4	COL1A2 - SDC4	COLLAGEN	ECM-Receptor	KEGG: hsa04512
VEGF	day5	Cluster6	Cluster7	COL1A2	SDC4	0.267355	0	COL1A2_SDC4	COL1A2 - SDC4	COLLAGEN	ECM-Receptor	KEGG: hsa04512
VEGF	day5	Cluster7	Cluster7	COL1A2	SDC4	0.285655	0	COL1A2_SDC4	COL1A2 - SDC4	COLLAGEN	ECM-Receptor	KEGG: hsa04512
VEGF	day5	Cluster9	Cluster7	COL1A2	SDC4	0.171031	0.01	COL1A2_SDC4	COL1A2 - SDC4	COLLAGEN	ECM-Receptor	KEGG: hsa04512
VEGF	day5	Cluster11	Cluster7	COL1A2	SDC4	0.214182	0.01	COL1A2_SDC4	COL1A2 - SDC4	COLLAGEN	ECM-Receptor	KEGG: hsa04512
VEGF	day5	Cluster2	Cluster0	COL2A1	SDC4	0.119878	0	COL2A1_SDC4	COL2A1 - SDC4	COLLAGEN	ECM-Receptor	KEGG: hsa04512
VEGF	day5	Cluster3	Cluster0	COL2A1	SDC4	0.127388	0	COL2A1_SDC4	COL2A1 - SDC4	COLLAGEN	ECM-Receptor	KEGG: hsa04512
VEGF	day5	Cluster4	Cluster0	COL2A1	SDC4	0.118036	0	COL2A1_SDC4	COL2A1 - SDC4	COLLAGEN	ECM-Receptor	KEGG: hsa04512
VEGF	day5	Cluster9	Cluster0	COL2A1	SDC4	0.132744	0	COL2A1_SDC4	COL2A1 - SDC4	COLLAGEN	ECM-Receptor	KEGG: hsa04512
VEGF	day5	Cluster2	Cluster2	COL2A1	SDC4	0.108142	0	COL2A1_SDC4	COL2A1 - SDC4	COLLAGEN	ECM-Receptor	KEGG: hsa04512
VEGF	day5	Cluster3	Cluster2	COL2A1	SDC4	0.115012	0	COL2A1_SDC4	COL2A1 - SDC4	COLLAGEN	ECM-Receptor	KEGG: hsa04512
VEGF	day5	Cluster4	Cluster2	COL2A1	SDC4	0.106458	0	COL2A1_SDC4	COL2A1 - SDC4	COLLAGEN	ECM-Receptor	KEGG: hsa04512
VEGF	day5	Cluster9	Cluster2	COL2A1	SDC4	0.11992	0.03	COL2A1_SDC4	COL2A1 - SDC4	COLLAGEN	ECM-Receptor	KEGG: hsa04512
VEGF	day5	Cluster2	Cluster3	COL2A1	SDC4	0.109295	0	COL2A1_SDC4	COL2A1 - SDC4	COLLAGEN	ECM-Receptor	KEGG: hsa04512
VEGF	day5	Cluster3	Cluster3	COL2A1	SDC4	0.116229	0	COL2A1_SDC4	COL2A1 - SDC4	COLLAGEN	ECM-Receptor	KEGG: hsa04512
VEGF	day5	Cluster4	Cluster3	COL2A1	SDC4	0.107595	0	COL2A1_SDC4	COL2A1 - SDC4	COLLAGEN	ECM-Receptor	KEGG: hsa04512
VEGF	day5	Cluster9	Cluster3	COL2A1	SDC4	0.121181	0.03	COL2A1_SDC4	COL2A1 - SDC4	COLLAGEN	ECM-Receptor	KEGG: hsa04512
VEGF	day5	Cluster2	Cluster4	COL2A1	SDC4	0.117291	0	COL2A1_SDC4	COL2A1 - SDC4	COLLAGEN	ECM-Receptor	KEGG: hsa04512
VEGF	day5	Cluster3	Cluster4	COL2A1	SDC4	0.124662	0	COL2A1_SDC4	COL2A1 - SDC4	COLLAGEN	ECM-Receptor	KEGG: hsa04512
VEGF	day5	Cluster4	Cluster4	COL2A1	SDC4	0.115483	0	COL2A1_SDC4	COL2A1 - SDC4	COLLAGEN	ECM-Receptor	KEGG: hsa04512
VEGF	day5	Cluster9	Cluster4	COL2A1	SDC4	0.12992	0	COL2A1_SDC4	COL2A1 - SDC4	COLLAGEN	ECM-Receptor	KEGG: hsa04512
VEGF	day5	Cluster2	Cluster7	COL2A1	SDC4	0.282346	0	COL2A1_SDC4	COL2A1 - SDC4	COLLAGEN	ECM-Receptor	KEGG: hsa04512
VEGF	day5	Cluster3	Cluster7	COL2A1	SDC4	0.296604	0	COL2A1_SDC4	COL2A1 - SDC4	COLLAGEN	ECM-Receptor	KEGG: hsa04512
VEGF	day5	Cluster4	Cluster7	COL2A1	SDC4	0.278797	0	COL2A1_SDC4	COL2A1 - SDC4	COLLAGEN	ECM-Receptor	KEGG: hsa04512
VEGF	day5	Cluster7	Cluster7	COL2A1	SDC4	0.198547	0.03	COL2A1_SDC4	COL2A1 - SDC4	COLLAGEN	ECM-Receptor	KEGG: hsa04512
VEGF	day5	Cluster9	Cluster7	COL2A1	SDC4	0.306575	0	COL2A1_SDC4	COL2A1 - SDC4	COLLAGEN	ECM-Receptor	KEGG: hsa04512
VEGF	day5	Cluster11	Cluster7	COL2A1	SDC4	0.279901	0	COL2A1_SDC4	COL2A1 - SDC4	COLLAGEN	ECM-Receptor	KEGG: hsa04512
VEGF	day5	Cluster2	Cluster0	COL4A1	SDC4	0.120735	0	COL4A1_SDC4	COL4A1 - SDC4	COLLAGEN	ECM-Receptor	KEGG: hsa04512
VEGF	day5	Cluster3	Cluster0	COL4A1	SDC4	0.114882	0	COL4A1_SDC4	COL4A1 - SDC4	COLLAGEN	ECM-Receptor	KEGG: hsa04512
VEGF	day5	Cluster2	Cluster2	COL4A1	SDC4	0.108925	0	COL4A1_SDC4	COL4A1 - SDC4	COLLAGEN	ECM-Receptor	KEGG: hsa04512
VEGF	day5	Cluster2	Cluster3	COL4A1	SDC4	0.110085	0	COL4A1_SDC4	COL4A1 - SDC4	COLLAGEN	ECM-Receptor	KEGG: hsa04512
VEGF	day5	Cluster3	Cluster3	COL4A1	SDC4	0.104687	0.03	COL4A1_SDC4	COL4A1 - SDC4	COLLAGEN	ECM-Receptor	KEGG: hsa04512
VEGF	day5	Cluster2	Cluster4	COL4A1	SDC4	0.118132	0	COL4A1_SDC4	COL4A1 - SDC4	COLLAGEN	ECM-Receptor	KEGG: hsa04512
VEGF	day5	Cluster3	Cluster4	COL4A1	SDC4	0.112389	0	COL4A1_SDC4	COL4A1 - SDC4	COLLAGEN	ECM-Receptor	KEGG: hsa04512
VEGF	day5	Cluster0	Cluster7	COL4A1	SDC4	0.19346	0.03	COL4A1_SDC4	COL4A1 - SDC4	COLLAGEN	ECM-Receptor	KEGG: hsa04512
VEGF	day5	Cluster2	Cluster7	COL4A1	SDC4	0.283989	0	COL4A1_SDC4	COL4A1 - SDC4	COLLAGEN	ECM-Receptor	KEGG: hsa04512
VEGF	day5	Cluster3	Cluster7	COL4A1	SDC4	0.272676	0	COL4A1_SDC4	COL4A1 - SDC4	COLLAGEN	ECM-Receptor	KEGG: hsa04512
VEGF	day5	Cluster4	Cluster7	COL4A1	SDC4	0.219216	0	COL4A1_SDC4	COL4A1 - SDC4	COLLAGEN	ECM-Receptor	KEGG: hsa04512
VEGF	day5	Cluster6	Cluster7	COL4A1	SDC4	0.190298	0.03	COL4A1_SDC4	COL4A1 - SDC4	COLLAGEN	ECM-Receptor	KEGG: hsa04512
VEGF	day5	Cluster7	Cluster7	COL4A1	SDC4	0.204114	0	COL4A1_SDC4	COL4A1 - SDC4	COLLAGEN	ECM-Receptor	KEGG: hsa04512
VEGF	day5	Cluster9	Cluster7	COL4A1	SDC4	0.208792	0.02	COL4A1_SDC4	COL4A1 - SDC4	COLLAGEN	ECM-Receptor	KEGG: hsa04512
VEGF	day5	Cluster2	Cluster0	COL4A2	SDC4	0.111983	0	COL4A2_SDC4	COL4A2 - SDC4	COLLAGEN	ECM-Receptor	KEGG: hsa04512
VEGF	day5	Cluster3	Cluster0	COL4A2	SDC4	0.0833165	0	COL4A2_SDC4	COL4A2 - SDC4	COLLAGEN	ECM-Receptor	KEGG: hsa04512
VEGF	day5	Cluster4	Cluster0	COL4A2	SDC4	0.0905483	0	COL4A2_SDC4	COL4A2 - SDC4	COLLAGEN	ECM-Receptor	KEGG: hsa04512
VEGF	day5	Cluster9	Cluster0	COL4A2	SDC4	0.114819	0	COL4A2_SDC4	COL4A2 - SDC4	COLLAGEN	ECM-Receptor	KEGG: hsa04512
VEGF	day5	Cluster2	Cluster2	COL4A2	SDC4	0.10093	0	COL4A2_SDC4	COL4A2 - SDC4	COLLAGEN	ECM-Receptor	KEGG: hsa04512
VEGF	day5	Cluster2	Cluster3	COL4A2	SDC4	0.102015	0	COL4A2_SDC4	COL4A2 - SDC4	COLLAGEN	ECM-Receptor	KEGG: hsa04512
VEGF	day5	Cluster2	Cluster4	COL4A2	SDC4	0.109545	0	COL4A2_SDC4	COL4A2 - SDC4	COLLAGEN	ECM-Receptor	KEGG: hsa04512
VEGF	day5	Cluster4	Cluster4	COL4A2	SDC4	0.0885305	0	COL4A2_SDC4	COL4A2 - SDC4	COLLAGEN	ECM-Receptor	KEGG: hsa04512
VEGF	day5	Cluster9	Cluster4	COL4A2	SDC4	0.112327	0.01	COL4A2_SDC4	COL4A2 - SDC4	COLLAGEN	ECM-Receptor	KEGG: hsa04512
VEGF	day5	Cluster0	Cluster7	COL4A2	SDC4	0.198283	0	COL4A2_SDC4	COL4A2 - SDC4	COLLAGEN	ECM-Receptor	KEGG: hsa04512
VEGF	day5	Cluster2	Cluster7	COL4A2	SDC4	0.266996	0	COL4A2_SDC4	COL4A2 - SDC4	COLLAGEN	ECM-Receptor	KEGG: hsa04512
VEGF	day5	Cluster3	Cluster7	COL4A2	SDC4	0.20794	0	COL4A2_SDC4	COL4A2 - SDC4	COLLAGEN	ECM-Receptor	KEGG: hsa04512
VEGF	day5	Cluster4	Cluster7	COL4A2	SDC4	0.223354	0	COL4A2_SDC4	COL4A2 - SDC4	COLLAGEN	ECM-Receptor	KEGG: hsa04512
VEGF	day5	Cluster6	Cluster7	COL4A2	SDC4	0.198611	0	COL4A2_SDC4	COL4A2 - SDC4	COLLAGEN	ECM-Receptor	KEGG: hsa04512
VEGF	day5	Cluster7	Cluster7	COL4A2	SDC4	0.201657	0	COL4A2_SDC4	COL4A2 - SDC4	COLLAGEN	ECM-Receptor	KEGG: hsa04512
VEGF	day5	Cluster9	Cluster7	COL4A2	SDC4	0.272553	0	COL4A2_SDC4	COL4A2 - SDC4	COLLAGEN	ECM-Receptor	KEGG: hsa04512
VEGF	day5	Cluster2	Cluster0	COL4A5	SDC4	0.0980922	0	COL4A5_SDC4	COL4A5 - SDC4	COLLAGEN	ECM-Receptor	KEGG: hsa04512
VEGF	day5	Cluster3	Cluster0	COL4A5	SDC4	0.0775691	0	COL4A5_SDC4	COL4A5 - SDC4	COLLAGEN	ECM-Receptor	KEGG: hsa04512
VEGF	day5	Cluster9	Cluster0	COL4A5	SDC4	0.0761655	0.04	COL4A5_SDC4	COL4A5 - SDC4	COLLAGEN	ECM-Receptor	KEGG: hsa04512
VEGF	day5	Cluster2	Cluster2	COL4A5	SDC4	0.0882746	0	COL4A5_SDC4	COL4A5 - SDC4	COLLAGEN	ECM-Receptor	KEGG: hsa04512
VEGF	day5	Cluster2	Cluster3	COL4A5	SDC4	0.089237	0	COL4A5_SDC4	COL4A5 - SDC4	COLLAGEN	ECM-Receptor	KEGG: hsa04512
VEGF	day5	Cluster2	Cluster4	COL4A5	SDC4	0.095924	0	COL4A5_SDC4	COL4A5 - SDC4	COLLAGEN	ECM-Receptor	KEGG: hsa04512
VEGF	day5	Cluster3	Cluster4	COL4A5	SDC4	0.0758164	0	COL4A5_SDC4	COL4A5 - SDC4	COLLAGEN	ECM-Receptor	KEGG: hsa04512
VEGF	day5	Cluster2	Cluster7	COL4A5	SDC4	0.239054	0	COL4A5_SDC4	COL4A5 - SDC4	COLLAGEN	ECM-Receptor	KEGG: hsa04512
VEGF	day5	Cluster3	Cluster7	COL4A5	SDC4	0.195429	0	COL4A5_SDC4	COL4A5 - SDC4	COLLAGEN	ECM-Receptor	KEGG: hsa04512
VEGF	day5	Cluster4	Cluster7	COL4A5	SDC4	0.0733933	0.03	COL4A5_SDC4	COL4A5 - SDC4	COLLAGEN	ECM-Receptor	KEGG: hsa04512
VEGF	day5	Cluster7	Cluster7	COL4A5	SDC4	0.0742493	0.03	COL4A5_SDC4	COL4A5 - SDC4	COLLAGEN	ECM-Receptor	KEGG: hsa04512
VEGF	day5	Cluster9	Cluster7	COL4A5	SDC4	0.192337	0	COL4A5_SDC4	COL4A5 - SDC4	COLLAGEN	ECM-Receptor	KEGG: hsa04512
VEGF	day5	Cluster11	Cluster7	COL4A5	SDC4	0.127755	0.02	COL4A5_SDC4	COL4A5 - SDC4	COLLAGEN	ECM-Receptor	KEGG: hsa04512
VEGF	day5	Cluster2	Cluster0	COL4A6	SDC4	0.114798	0	COL4A6_SDC4	COL4A6 - SDC4	COLLAGEN	ECM-Receptor	KEGG: hsa04512
VEGF	day5	Cluster3	Cluster0	COL4A6	SDC4	0.11262	0	COL4A6_SDC4	COL4A6 - SDC4	COLLAGEN	ECM-Receptor	KEGG: hsa04512
VEGF	day5	Cluster2	Cluster2	COL4A6	SDC4	0.103501	0	COL4A6_SDC4	COL4A6 - SDC4	COLLAGEN	ECM-Receptor	KEGG: hsa04512
VEGF	day5	Cluster3	Cluster2	COL4A6	SDC4	0.101512	0	COL4A6_SDC4	COL4A6 - SDC4	COLLAGEN	ECM-Receptor	KEGG: hsa04512
VEGF	day5	Cluster2	Cluster3	COL4A6	SDC4	0.10461	0	COL4A6_SDC4	COL4A6 - SDC4	COLLAGEN	ECM-Receptor	KEGG: hsa04512
VEGF	day5	Cluster3	Cluster3	COL4A6	SDC4	0.102603	0	COL4A6_SDC4	COL4A6 - SDC4	COLLAGEN	ECM-Receptor	KEGG: hsa04512
VEGF	day5	Cluster2	Cluster4	COL4A6	SDC4	0.112307	0	COL4A6_SDC4	COL4A6 - SDC4	COLLAGEN	ECM-Receptor	KEGG: hsa04512
VEGF	day5	Cluster3	Cluster4	COL4A6	SDC4	0.11017	0	COL4A6_SDC4	COL4A6 - SDC4	COLLAGEN	ECM-Receptor	KEGG: hsa04512
VEGF	day5	Cluster2	Cluster7	COL4A6	SDC4	0.272513	0	COL4A6_SDC4	COL4A6 - SDC4	COLLAGEN	ECM-Receptor	KEGG: hsa04512
VEGF	day5	Cluster3	Cluster7	COL4A6	SDC4	0.26825	0	COL4A6_SDC4	COL4A6 - SDC4	COLLAGEN	ECM-Receptor	KEGG: hsa04512
VEGF	day5	Cluster9	Cluster7	COL4A6	SDC4	0.194107	0.01	COL4A6_SDC4	COL4A6 - SDC4	COLLAGEN	ECM-Receptor	KEGG: hsa04512
VEGF	day5	Cluster0	Cluster0	COL6A1	SDC4	0.118477	0	COL6A1_SDC4	COL6A1 - SDC4	COLLAGEN	ECM-Receptor	KEGG: hsa04512
VEGF	day5	Cluster2	Cluster0	COL6A1	SDC4	0.114427	0.04	COL6A1_SDC4	COL6A1 - SDC4	COLLAGEN	ECM-Receptor	KEGG: hsa04512
VEGF	day5	Cluster4	Cluster0	COL6A1	SDC4	0.116194	0	COL6A1_SDC4	COL6A1 - SDC4	COLLAGEN	ECM-Receptor	KEGG: hsa04512
VEGF	day5	Cluster6	Cluster0	COL6A1	SDC4	0.129484	0	COL6A1_SDC4	COL6A1 - SDC4	COLLAGEN	ECM-Receptor	KEGG: hsa04512
VEGF	day5	Cluster7	Cluster0	COL6A1	SDC4	0.128792	0	COL6A1_SDC4	COL6A1 - SDC4	COLLAGEN	ECM-Receptor	KEGG: hsa04512
VEGF	day5	Cluster6	Cluster2	COL6A1	SDC4	0.116932	0	COL6A1_SDC4	COL6A1 - SDC4	COLLAGEN	ECM-Receptor	KEGG: hsa04512
VEGF	day5	Cluster7	Cluster2	COL6A1	SDC4	0.116298	0	COL6A1_SDC4	COL6A1 - SDC4	COLLAGEN	ECM-Receptor	KEGG: hsa04512
VEGF	day5	Cluster6	Cluster3	COL6A1	SDC4	0.118167	0	COL6A1_SDC4	COL6A1 - SDC4	COLLAGEN	ECM-Receptor	KEGG: hsa04512
VEGF	day5	Cluster7	Cluster3	COL6A1	SDC4	0.117527	0	COL6A1_SDC4	COL6A1 - SDC4	COLLAGEN	ECM-Receptor	KEGG: hsa04512
VEGF	day5	Cluster0	Cluster4	COL6A1	SDC4	0.115916	0.01	COL6A1_SDC4	COL6A1 - SDC4	COLLAGEN	ECM-Receptor	KEGG: hsa04512
VEGF	day5	Cluster6	Cluster4	COL6A1	SDC4	0.12672	0	COL6A1_SDC4	COL6A1 - SDC4	COLLAGEN	ECM-Receptor	KEGG: hsa04512
VEGF	day5	Cluster7	Cluster4	COL6A1	SDC4	0.12604	0	COL6A1_SDC4	COL6A1 - SDC4	COLLAGEN	ECM-Receptor	KEGG: hsa04512
VEGF	day5	Cluster0	Cluster7	COL6A1	SDC4	0.279649	0	COL6A1_SDC4	COL6A1 - SDC4	COLLAGEN	ECM-Receptor	KEGG: hsa04512
VEGF	day5	Cluster2	Cluster7	COL6A1	SDC4	0.271788	0	COL6A1_SDC4	COL6A1 - SDC4	COLLAGEN	ECM-Receptor	KEGG: hsa04512
VEGF	day5	Cluster3	Cluster7	COL6A1	SDC4	0.268882	0	COL6A1_SDC4	COL6A1 - SDC4	COLLAGEN	ECM-Receptor	KEGG: hsa04512
VEGF	day5	Cluster4	Cluster7	COL6A1	SDC4	0.275231	0	COL6A1_SDC4	COL6A1 - SDC4	COLLAGEN	ECM-Receptor	KEGG: hsa04512
VEGF	day5	Cluster6	Cluster7	COL6A1	SDC4	0.300526	0	COL6A1_SDC4	COL6A1 - SDC4	COLLAGEN	ECM-Receptor	KEGG: hsa04512
VEGF	day5	Cluster7	Cluster7	COL6A1	SDC4	0.299234	0	COL6A1_SDC4	COL6A1 - SDC4	COLLAGEN	ECM-Receptor	KEGG: hsa04512
VEGF	day5	Cluster9	Cluster7	COL6A1	SDC4	0.258762	0.01	COL6A1_SDC4	COL6A1 - SDC4	COLLAGEN	ECM-Receptor	KEGG: hsa04512
VEGF	day5	Cluster11	Cluster7	COL6A1	SDC4	0.194927	0.03	COL6A1_SDC4	COL6A1 - SDC4	COLLAGEN	ECM-Receptor	KEGG: hsa04512
VEGF	day5	Cluster0	Cluster0	COL6A2	SDC4	0.110022	0	COL6A2_SDC4	COL6A2 - SDC4	COLLAGEN	ECM-Receptor	KEGG: hsa04512
VEGF	day5	Cluster2	Cluster0	COL6A2	SDC4	0.108146	0.02	COL6A2_SDC4	COL6A2 - SDC4	COLLAGEN	ECM-Receptor	KEGG: hsa04512
VEGF	day5	Cluster4	Cluster0	COL6A2	SDC4	0.111029	0	COL6A2_SDC4	COL6A2 - SDC4	COLLAGEN	ECM-Receptor	KEGG: hsa04512
VEGF	day5	Cluster6	Cluster0	COL6A2	SDC4	0.114533	0	COL6A2_SDC4	COL6A2 - SDC4	COLLAGEN	ECM-Receptor	KEGG: hsa04512
VEGF	day5	Cluster7	Cluster0	COL6A2	SDC4	0.117256	0	COL6A2_SDC4	COL6A2 - SDC4	COLLAGEN	ECM-Receptor	KEGG: hsa04512
VEGF	day5	Cluster4	Cluster4	COL6A2	SDC4	0.108609	0	COL6A2_SDC4	COL6A2 - SDC4	COLLAGEN	ECM-Receptor	KEGG: hsa04512
VEGF	day5	Cluster6	Cluster4	COL6A2	SDC4	0.112047	0	COL6A2_SDC4	COL6A2 - SDC4	COLLAGEN	ECM-Receptor	KEGG: hsa04512
VEGF	day5	Cluster7	Cluster4	COL6A2	SDC4	0.114718	0	COL6A2_SDC4	COL6A2 - SDC4	COLLAGEN	ECM-Receptor	KEGG: hsa04512
VEGF	day5	Cluster0	Cluster7	COL6A2	SDC4	0.263126	0	COL6A2_SDC4	COL6A2 - SDC4	COLLAGEN	ECM-Receptor	KEGG: hsa04512
VEGF	day5	Cluster2	Cluster7	COL6A2	SDC4	0.259401	0	COL6A2_SDC4	COL6A2 - SDC4	COLLAGEN	ECM-Receptor	KEGG: hsa04512
VEGF	day5	Cluster3	Cluster7	COL6A2	SDC4	0.255862	0	COL6A2_SDC4	COL6A2 - SDC4	COLLAGEN	ECM-Receptor	KEGG: hsa04512
VEGF	day5	Cluster4	Cluster7	COL6A2	SDC4	0.265116	0	COL6A2_SDC4	COL6A2 - SDC4	COLLAGEN	ECM-Receptor	KEGG: hsa04512
VEGF	day5	Cluster6	Cluster7	COL6A2	SDC4	0.271996	0	COL6A2_SDC4	COL6A2 - SDC4	COLLAGEN	ECM-Receptor	KEGG: hsa04512
VEGF	day5	Cluster7	Cluster7	COL6A2	SDC4	0.27729	0	COL6A2_SDC4	COL6A2 - SDC4	COLLAGEN	ECM-Receptor	KEGG: hsa04512
VEGF	day5	Cluster9	Cluster7	COL6A2	SDC4	0.256257	0	COL6A2_SDC4	COL6A2 - SDC4	COLLAGEN	ECM-Receptor	KEGG: hsa04512
VEGF	day5	Cluster11	Cluster7	COL6A2	SDC4	0.184058	0.03	COL6A2_SDC4	COL6A2 - SDC4	COLLAGEN	ECM-Receptor	KEGG: hsa04512
VEGF	day5	Cluster4	Cluster0	COL6A3	SDC4	0.0109341	0	COL6A3_SDC4	COL6A3 - SDC4	COLLAGEN	ECM-Receptor	KEGG: hsa04512
VEGF	day5	Cluster4	Cluster2	COL6A3	SDC4	0.00974553	0	COL6A3_SDC4	COL6A3 - SDC4	COLLAGEN	ECM-Receptor	KEGG: hsa04512
VEGF	day5	Cluster4	Cluster3	COL6A3	SDC4	0.00986104	0	COL6A3_SDC4	COL6A3 - SDC4	COLLAGEN	ECM-Receptor	KEGG: hsa04512
VEGF	day5	Cluster4	Cluster4	COL6A3	SDC4	0.0106697	0	COL6A3_SDC4	COL6A3 - SDC4	COLLAGEN	ECM-Receptor	KEGG: hsa04512
VEGF	day5	Cluster4	Cluster6	COL6A3	SDC4	0.0103934	0	COL6A3_SDC4	COL6A3 - SDC4	COLLAGEN	ECM-Receptor	KEGG: hsa04512
VEGF	day5	Cluster4	Cluster7	COL6A3	SDC4	0.030944	0	COL6A3_SDC4	COL6A3 - SDC4	COLLAGEN	ECM-Receptor	KEGG: hsa04512
VEGF	day5	Cluster4	Cluster9	COL6A3	SDC4	0.0103064	0	COL6A3_SDC4	COL6A3 - SDC4	COLLAGEN	ECM-Receptor	KEGG: hsa04512
VEGF	day5	Cluster4	Cluster11	COL6A3	SDC4	0.010851	0	COL6A3_SDC4	COL6A3 - SDC4	COLLAGEN	ECM-Receptor	KEGG: hsa04512
VEGF	day5	Cluster11	Cluster0	COL9A1	SDC4	0.0057817	0.02	COL9A1_SDC4	COL9A1 - SDC4	COLLAGEN	ECM-Receptor	KEGG: hsa04512
VEGF	day5	Cluster11	Cluster2	COL9A1	SDC4	0.00515028	0.03	COL9A1_SDC4	COL9A1 - SDC4	COLLAGEN	ECM-Receptor	KEGG: hsa04512
VEGF	day5	Cluster11	Cluster3	COL9A1	SDC4	0.00521161	0.03	COL9A1_SDC4	COL9A1 - SDC4	COLLAGEN	ECM-Receptor	KEGG: hsa04512
VEGF	day5	Cluster11	Cluster4	COL9A1	SDC4	0.00564114	0.02	COL9A1_SDC4	COL9A1 - SDC4	COLLAGEN	ECM-Receptor	KEGG: hsa04512
VEGF	day5	Cluster11	Cluster6	COL9A1	SDC4	0.00549434	0.03	COL9A1_SDC4	COL9A1 - SDC4	COLLAGEN	ECM-Receptor	KEGG: hsa04512
VEGF	day5	Cluster11	Cluster7	COL9A1	SDC4	0.01652	0.02	COL9A1_SDC4	COL9A1 - SDC4	COLLAGEN	ECM-Receptor	KEGG: hsa04512
VEGF	day5	Cluster11	Cluster9	COL9A1	SDC4	0.00544815	0.02	COL9A1_SDC4	COL9A1 - SDC4	COLLAGEN	ECM-Receptor	KEGG: hsa04512
VEGF	day5	Cluster11	Cluster11	COL9A1	SDC4	0.00573752	0.02	COL9A1_SDC4	COL9A1 - SDC4	COLLAGEN	ECM-Receptor	KEGG: hsa04512
VEGF	day5	Cluster2	Cluster0	COL9A2	SDC4	0.0851202	0	COL9A2_SDC4	COL9A2 - SDC4	COLLAGEN	ECM-Receptor	KEGG: hsa04512
VEGF	day5	Cluster3	Cluster0	COL9A2	SDC4	0.0327112	0	COL9A2_SDC4	COL9A2 - SDC4	COLLAGEN	ECM-Receptor	KEGG: hsa04512
VEGF	day5	Cluster6	Cluster0	COL9A2	SDC4	0.0820377	0	COL9A2_SDC4	COL9A2 - SDC4	COLLAGEN	ECM-Receptor	KEGG: hsa04512
VEGF	day5	Cluster7	Cluster0	COL9A2	SDC4	0.0306959	0	COL9A2_SDC4	COL9A2 - SDC4	COLLAGEN	ECM-Receptor	KEGG: hsa04512
VEGF	day5	Cluster2	Cluster2	COL9A2	SDC4	0.0764908	0	COL9A2_SDC4	COL9A2 - SDC4	COLLAGEN	ECM-Receptor	KEGG: hsa04512
VEGF	day5	Cluster6	Cluster2	COL9A2	SDC4	0.0736956	0.01	COL9A2_SDC4	COL9A2 - SDC4	COLLAGEN	ECM-Receptor	KEGG: hsa04512
VEGF	day5	Cluster2	Cluster3	COL9A2	SDC4	0.0773357	0	COL9A2_SDC4	COL9A2 - SDC4	COLLAGEN	ECM-Receptor	KEGG: hsa04512
VEGF	day5	Cluster6	Cluster3	COL9A2	SDC4	0.0745121	0.01	COL9A2_SDC4	COL9A2 - SDC4	COLLAGEN	ECM-Receptor	KEGG: hsa04512
VEGF	day5	Cluster2	Cluster4	COL9A2	SDC4	0.0832123	0	COL9A2_SDC4	COL9A2 - SDC4	COLLAGEN	ECM-Receptor	KEGG: hsa04512
VEGF	day5	Cluster3	Cluster4	COL9A2	SDC4	0.031937	0	COL9A2_SDC4	COL9A2 - SDC4	COLLAGEN	ECM-Receptor	KEGG: hsa04512
VEGF	day5	Cluster6	Cluster4	COL9A2	SDC4	0.0801928	0	COL9A2_SDC4	COL9A2 - SDC4	COLLAGEN	ECM-Receptor	KEGG: hsa04512
VEGF	day5	Cluster7	Cluster4	COL9A2	SDC4	0.0299679	0.03	COL9A2_SDC4	COL9A2 - SDC4	COLLAGEN	ECM-Receptor	KEGG: hsa04512
VEGF	day5	Cluster2	Cluster6	COL9A2	SDC4	0.0812117	0	COL9A2_SDC4	COL9A2 - SDC4	COLLAGEN	ECM-Receptor	KEGG: hsa04512
VEGF	day5	Cluster6	Cluster6	COL9A2	SDC4	0.0782586	0.03	COL9A2_SDC4	COL9A2 - SDC4	COLLAGEN	ECM-Receptor	KEGG: hsa04512
VEGF	day5	Cluster2	Cluster7	COL9A2	SDC4	0.211819	0	COL9A2_SDC4	COL9A2 - SDC4	COLLAGEN	ECM-Receptor	KEGG: hsa04512
VEGF	day5	Cluster3	Cluster7	COL9A2	SDC4	0.0889884	0	COL9A2_SDC4	COL9A2 - SDC4	COLLAGEN	ECM-Receptor	KEGG: hsa04512
VEGF	day5	Cluster6	Cluster7	COL9A2	SDC4	0.205177	0	COL9A2_SDC4	COL9A2 - SDC4	COLLAGEN	ECM-Receptor	KEGG: hsa04512
VEGF	day5	Cluster7	Cluster7	COL9A2	SDC4	0.0838063	0	COL9A2_SDC4	COL9A2 - SDC4	COLLAGEN	ECM-Receptor	KEGG: hsa04512
VEGF	day5	Cluster2	Cluster11	COL9A2	SDC4	0.0845213	0.01	COL9A2_SDC4	COL9A2 - SDC4	COLLAGEN	ECM-Receptor	KEGG: hsa04512
VEGF	day5	Cluster6	Cluster11	COL9A2	SDC4	0.0814585	0.02	COL9A2_SDC4	COL9A2 - SDC4	COLLAGEN	ECM-Receptor	KEGG: hsa04512
VEGF	day5	Cluster2	Cluster0	COL9A3	SDC4	0.129253	0	COL9A3_SDC4	COL9A3 - SDC4	COLLAGEN	ECM-Receptor	KEGG: hsa04512
VEGF	day5	Cluster3	Cluster0	COL9A3	SDC4	0.127771	0	COL9A3_SDC4	COL9A3 - SDC4	COLLAGEN	ECM-Receptor	KEGG: hsa04512
VEGF	day5	Cluster7	Cluster0	COL9A3	SDC4	0.0960871	0.02	COL9A3_SDC4	COL9A3 - SDC4	COLLAGEN	ECM-Receptor	KEGG: hsa04512
VEGF	day5	Cluster2	Cluster2	COL9A3	SDC4	0.116721	0	COL9A3_SDC4	COL9A3 - SDC4	COLLAGEN	ECM-Receptor	KEGG: hsa04512
VEGF	day5	Cluster3	Cluster2	COL9A3	SDC4	0.115363	0	COL9A3_SDC4	COL9A3 - SDC4	COLLAGEN	ECM-Receptor	KEGG: hsa04512
VEGF	day5	Cluster2	Cluster3	COL9A3	SDC4	0.117953	0	COL9A3_SDC4	COL9A3 - SDC4	COLLAGEN	ECM-Receptor	KEGG: hsa04512
VEGF	day5	Cluster3	Cluster3	COL9A3	SDC4	0.116583	0	COL9A3_SDC4	COL9A3 - SDC4	COLLAGEN	ECM-Receptor	KEGG: hsa04512
VEGF	day5	Cluster2	Cluster4	COL9A3	SDC4	0.126493	0	COL9A3_SDC4	COL9A3 - SDC4	COLLAGEN	ECM-Receptor	KEGG: hsa04512
VEGF	day5	Cluster3	Cluster4	COL9A3	SDC4	0.125038	0	COL9A3_SDC4	COL9A3 - SDC4	COLLAGEN	ECM-Receptor	KEGG: hsa04512
VEGF	day5	Cluster0	Cluster7	COL9A3	SDC4	0.221549	0	COL9A3_SDC4	COL9A3 - SDC4	COLLAGEN	ECM-Receptor	KEGG: hsa04512
VEGF	day5	Cluster2	Cluster7	COL9A3	SDC4	0.300095	0	COL9A3_SDC4	COL9A3 - SDC4	COLLAGEN	ECM-Receptor	KEGG: hsa04512
VEGF	day5	Cluster3	Cluster7	COL9A3	SDC4	0.297322	0	COL9A3_SDC4	COL9A3 - SDC4	COLLAGEN	ECM-Receptor	KEGG: hsa04512
VEGF	day5	Cluster6	Cluster7	COL9A3	SDC4	0.228038	0	COL9A3_SDC4	COL9A3 - SDC4	COLLAGEN	ECM-Receptor	KEGG: hsa04512
VEGF	day5	Cluster7	Cluster7	COL9A3	SDC4	0.234918	0	COL9A3_SDC4	COL9A3 - SDC4	COLLAGEN	ECM-Receptor	KEGG: hsa04512
VEGF	day5	Cluster2	Cluster0	FN1	SDC4	0.162452	0	FN1_SDC4	FN1 - SDC4	FN1	ECM-Receptor	KEGG: hsa04512
VEGF	day5	Cluster3	Cluster0	FN1	SDC4	0.162556	0	FN1_SDC4	FN1 - SDC4	FN1	ECM-Receptor	KEGG: hsa04512
VEGF	day5	Cluster4	Cluster0	FN1	SDC4	0.163792	0	FN1_SDC4	FN1 - SDC4	FN1	ECM-Receptor	KEGG: hsa04512
VEGF	day5	Cluster2	Cluster4	FN1	SDC4	0.159112	0	FN1_SDC4	FN1 - SDC4	FN1	ECM-Receptor	KEGG: hsa04512
VEGF	day5	Cluster3	Cluster4	FN1	SDC4	0.159214	0	FN1_SDC4	FN1 - SDC4	FN1	ECM-Receptor	KEGG: hsa04512
VEGF	day5	Cluster4	Cluster4	FN1	SDC4	0.16043	0	FN1_SDC4	FN1 - SDC4	FN1	ECM-Receptor	KEGG: hsa04512
VEGF	day5	Cluster0	Cluster7	FN1	SDC4	0.280666	0.03	FN1_SDC4	FN1 - SDC4	FN1	ECM-Receptor	KEGG: hsa04512
VEGF	day5	Cluster2	Cluster7	FN1	SDC4	0.359079	0	FN1_SDC4	FN1 - SDC4	FN1	ECM-Receptor	KEGG: hsa04512
VEGF	day5	Cluster3	Cluster7	FN1	SDC4	0.359254	0	FN1_SDC4	FN1 - SDC4	FN1	ECM-Receptor	KEGG: hsa04512
VEGF	day5	Cluster4	Cluster7	FN1	SDC4	0.36134	0	FN1_SDC4	FN1 - SDC4	FN1	ECM-Receptor	KEGG: hsa04512
VEGF	day5	Cluster6	Cluster7	FN1	SDC4	0.290154	0.03	FN1_SDC4	FN1 - SDC4	FN1	ECM-Receptor	KEGG: hsa04512
VEGF	day5	Cluster7	Cluster7	FN1	SDC4	0.325719	0.01	FN1_SDC4	FN1 - SDC4	FN1	ECM-Receptor	KEGG: hsa04512
VEGF	day5	Cluster9	Cluster7	FN1	SDC4	0.339861	0	FN1_SDC4	FN1 - SDC4	FN1	ECM-Receptor	KEGG: hsa04512
VEGF	day5	Cluster11	Cluster7	FN1	SDC4	0.347748	0	FN1_SDC4	FN1 - SDC4	FN1	ECM-Receptor	KEGG: hsa04512
VEGF	day5	Cluster2	Cluster0	TNC	SDC4	0.0242968	0	TNC_SDC4	TNC - SDC4	TENASCIN	ECM-Receptor	KEGG: hsa04512
VEGF	day5	Cluster2	Cluster2	TNC	SDC4	0.0216874	0	TNC_SDC4	TNC - SDC4	TENASCIN	ECM-Receptor	KEGG: hsa04512
VEGF	day5	Cluster2	Cluster3	TNC	SDC4	0.0219413	0	TNC_SDC4	TNC - SDC4	TENASCIN	ECM-Receptor	KEGG: hsa04512
VEGF	day5	Cluster2	Cluster4	TNC	SDC4	0.0237168	0	TNC_SDC4	TNC - SDC4	TENASCIN	ECM-Receptor	KEGG: hsa04512
VEGF	day5	Cluster2	Cluster6	TNC	SDC4	0.0231106	0	TNC_SDC4	TNC - SDC4	TENASCIN	ECM-Receptor	KEGG: hsa04512
VEGF	day5	Cluster2	Cluster7	TNC	SDC4	0.0671018	0	TNC_SDC4	TNC - SDC4	TENASCIN	ECM-Receptor	KEGG: hsa04512
VEGF	day5	Cluster2	Cluster9	TNC	SDC4	0.0229197	0	TNC_SDC4	TNC - SDC4	TENASCIN	ECM-Receptor	KEGG: hsa04512
VEGF	day5	Cluster2	Cluster11	TNC	SDC4	0.0241145	0	TNC_SDC4	TNC - SDC4	TENASCIN	ECM-Receptor	KEGG: hsa04512
VEGF	day5	Cluster2	Cluster0	THBS3	SDC4	0.0212952	0	THBS3_SDC4	THBS3 - SDC4	THBS	ECM-Receptor	KEGG: hsa04512
VEGF	day5	Cluster2	Cluster2	THBS3	SDC4	0.0190019	0	THBS3_SDC4	THBS3 - SDC4	THBS	ECM-Receptor	KEGG: hsa04512
VEGF	day5	Cluster2	Cluster3	THBS3	SDC4	0.019225	0	THBS3_SDC4	THBS3 - SDC4	THBS	ECM-Receptor	KEGG: hsa04512
VEGF	day5	Cluster2	Cluster4	THBS3	SDC4	0.0207854	0	THBS3_SDC4	THBS3 - SDC4	THBS	ECM-Receptor	KEGG: hsa04512
VEGF	day5	Cluster2	Cluster6	THBS3	SDC4	0.0202525	0	THBS3_SDC4	THBS3 - SDC4	THBS	ECM-Receptor	KEGG: hsa04512
VEGF	day5	Cluster2	Cluster7	THBS3	SDC4	0.0591327	0	THBS3_SDC4	THBS3 - SDC4	THBS	ECM-Receptor	KEGG: hsa04512
VEGF	day5	Cluster2	Cluster9	THBS3	SDC4	0.0200848	0	THBS3_SDC4	THBS3 - SDC4	THBS	ECM-Receptor	KEGG: hsa04512
VEGF	day5	Cluster2	Cluster11	THBS3	SDC4	0.021135	0	THBS3_SDC4	THBS3 - SDC4	THBS	ECM-Receptor	KEGG: hsa04512
VEGF	day5	Cluster2	Cluster0	THBS4	SDC4	0.0210125	0	THBS4_SDC4	THBS4 - SDC4	THBS	ECM-Receptor	KEGG: hsa04512
VEGF	day5	Cluster3	Cluster0	THBS4	SDC4	0.022056	0	THBS4_SDC4	THBS4 - SDC4	THBS	ECM-Receptor	KEGG: hsa04512
VEGF	day5	Cluster7	Cluster0	THBS4	SDC4	0.0221009	0	THBS4_SDC4	THBS4 - SDC4	THBS	ECM-Receptor	KEGG: hsa04512
VEGF	day5	Cluster2	Cluster4	THBS4	SDC4	0.0205093	0.03	THBS4_SDC4	THBS4 - SDC4	THBS	ECM-Receptor	KEGG: hsa04512
VEGF	day5	Cluster3	Cluster4	THBS4	SDC4	0.0215284	0	THBS4_SDC4	THBS4 - SDC4	THBS	ECM-Receptor	KEGG: hsa04512
VEGF	day5	Cluster7	Cluster4	THBS4	SDC4	0.0215722	0	THBS4_SDC4	THBS4 - SDC4	THBS	ECM-Receptor	KEGG: hsa04512
VEGF	day5	Cluster2	Cluster7	THBS4	SDC4	0.0583777	0	THBS4_SDC4	THBS4 - SDC4	THBS	ECM-Receptor	KEGG: hsa04512
VEGF	day5	Cluster3	Cluster7	THBS4	SDC4	0.0611608	0	THBS4_SDC4	THBS4 - SDC4	THBS	ECM-Receptor	KEGG: hsa04512
VEGF	day5	Cluster4	Cluster7	THBS4	SDC4	0.055592	0	THBS4_SDC4	THBS4 - SDC4	THBS	ECM-Receptor	KEGG: hsa04512
VEGF	day5	Cluster7	Cluster7	THBS4	SDC4	0.0612803	0	THBS4_SDC4	THBS4 - SDC4	THBS	ECM-Receptor	KEGG: hsa04512
VEGF	day5	Cluster2	Cluster0	LAMA1	SV2A	0.0753841	0	LAMA1_SV2A	LAMA1 - SV2A	LAMININ	ECM-Receptor	KEGG: hsa04512
VEGF	day5	Cluster3	Cluster0	LAMA1	SV2A	0.0735959	0	LAMA1_SV2A	LAMA1 - SV2A	LAMININ	ECM-Receptor	KEGG: hsa04512
VEGF	day5	Cluster2	Cluster2	LAMA1	SV2A	0.0752388	0	LAMA1_SV2A	LAMA1 - SV2A	LAMININ	ECM-Receptor	KEGG: hsa04512
VEGF	day5	Cluster3	Cluster2	LAMA1	SV2A	0.0734539	0	LAMA1_SV2A	LAMA1 - SV2A	LAMININ	ECM-Receptor	KEGG: hsa04512
VEGF	day5	Cluster2	Cluster3	LAMA1	SV2A	0.076014	0	LAMA1_SV2A	LAMA1 - SV2A	LAMININ	ECM-Receptor	KEGG: hsa04512
VEGF	day5	Cluster3	Cluster3	LAMA1	SV2A	0.0742121	0	LAMA1_SV2A	LAMA1 - SV2A	LAMININ	ECM-Receptor	KEGG: hsa04512
VEGF	day5	Cluster2	Cluster4	LAMA1	SV2A	0.0750455	0	LAMA1_SV2A	LAMA1 - SV2A	LAMININ	ECM-Receptor	KEGG: hsa04512
VEGF	day5	Cluster3	Cluster4	LAMA1	SV2A	0.0732648	0	LAMA1_SV2A	LAMA1 - SV2A	LAMININ	ECM-Receptor	KEGG: hsa04512
VEGF	day5	Cluster2	Cluster6	LAMA1	SV2A	0.076777	0	LAMA1_SV2A	LAMA1 - SV2A	LAMININ	ECM-Receptor	KEGG: hsa04512
VEGF	day5	Cluster3	Cluster6	LAMA1	SV2A	0.0749585	0	LAMA1_SV2A	LAMA1 - SV2A	LAMININ	ECM-Receptor	KEGG: hsa04512
VEGF	day5	Cluster2	Cluster7	LAMA1	SV2A	0.0764563	0	LAMA1_SV2A	LAMA1 - SV2A	LAMININ	ECM-Receptor	KEGG: hsa04512
VEGF	day5	Cluster3	Cluster7	LAMA1	SV2A	0.0746448	0	LAMA1_SV2A	LAMA1 - SV2A	LAMININ	ECM-Receptor	KEGG: hsa04512
VEGF	day5	Cluster2	Cluster9	LAMA1	SV2A	0.197333	0	LAMA1_SV2A	LAMA1 - SV2A	LAMININ	ECM-Receptor	KEGG: hsa04512
VEGF	day5	Cluster3	Cluster9	LAMA1	SV2A	0.193257	0	LAMA1_SV2A	LAMA1 - SV2A	LAMININ	ECM-Receptor	KEGG: hsa04512
VEGF	day5	Cluster4	Cluster0	LAMA5	SV2A	0.061513	0.01	LAMA5_SV2A	LAMA5 - SV2A	LAMININ	ECM-Receptor	KEGG: hsa04512
VEGF	day5	Cluster4	Cluster2	LAMA5	SV2A	0.0613927	0	LAMA5_SV2A	LAMA5 - SV2A	LAMININ	ECM-Receptor	KEGG: hsa04512
VEGF	day5	Cluster4	Cluster3	LAMA5	SV2A	0.0620348	0	LAMA5_SV2A	LAMA5 - SV2A	LAMININ	ECM-Receptor	KEGG: hsa04512
VEGF	day5	Cluster4	Cluster4	LAMA5	SV2A	0.0612326	0.01	LAMA5_SV2A	LAMA5 - SV2A	LAMININ	ECM-Receptor	KEGG: hsa04512
VEGF	day5	Cluster4	Cluster6	LAMA5	SV2A	0.062667	0	LAMA5_SV2A	LAMA5 - SV2A	LAMININ	ECM-Receptor	KEGG: hsa04512
VEGF	day5	Cluster4	Cluster7	LAMA5	SV2A	0.0624013	0	LAMA5_SV2A	LAMA5 - SV2A	LAMININ	ECM-Receptor	KEGG: hsa04512
VEGF	day5	Cluster0	Cluster9	LAMA5	SV2A	0.159427	0	LAMA5_SV2A	LAMA5 - SV2A	LAMININ	ECM-Receptor	KEGG: hsa04512
VEGF	day5	Cluster3	Cluster9	LAMA5	SV2A	0.155886	0.01	LAMA5_SV2A	LAMA5 - SV2A	LAMININ	ECM-Receptor	KEGG: hsa04512
VEGF	day5	Cluster4	Cluster9	LAMA5	SV2A	0.165028	0	LAMA5_SV2A	LAMA5 - SV2A	LAMININ	ECM-Receptor	KEGG: hsa04512
VEGF	day5	Cluster9	Cluster9	LAMA5	SV2A	0.15656	0.01	LAMA5_SV2A	LAMA5 - SV2A	LAMININ	ECM-Receptor	KEGG: hsa04512
VEGF	day5	Cluster4	Cluster0	LAMB1	SV2A	0.097656	0	LAMB1_SV2A	LAMB1 - SV2A	LAMININ	ECM-Receptor	KEGG: hsa04512
VEGF	day5	Cluster4	Cluster2	LAMB1	SV2A	0.0974724	0	LAMB1_SV2A	LAMB1 - SV2A	LAMININ	ECM-Receptor	KEGG: hsa04512
VEGF	day5	Cluster4	Cluster3	LAMB1	SV2A	0.0984522	0	LAMB1_SV2A	LAMB1 - SV2A	LAMININ	ECM-Receptor	KEGG: hsa04512
VEGF	day5	Cluster4	Cluster4	LAMB1	SV2A	0.0972279	0	LAMB1_SV2A	LAMB1 - SV2A	LAMININ	ECM-Receptor	KEGG: hsa04512
VEGF	day5	Cluster4	Cluster6	LAMB1	SV2A	0.0994162	0	LAMB1_SV2A	LAMB1 - SV2A	LAMININ	ECM-Receptor	KEGG: hsa04512
VEGF	day5	Cluster4	Cluster7	LAMB1	SV2A	0.0990111	0	LAMB1_SV2A	LAMB1 - SV2A	LAMININ	ECM-Receptor	KEGG: hsa04512
VEGF	day5	Cluster2	Cluster9	LAMB1	SV2A	0.224125	0	LAMB1_SV2A	LAMB1 - SV2A	LAMININ	ECM-Receptor	KEGG: hsa04512
VEGF	day5	Cluster3	Cluster9	LAMB1	SV2A	0.185163	0.01	LAMB1_SV2A	LAMB1 - SV2A	LAMININ	ECM-Receptor	KEGG: hsa04512
VEGF	day5	Cluster4	Cluster9	LAMB1	SV2A	0.246046	0	LAMB1_SV2A	LAMB1 - SV2A	LAMININ	ECM-Receptor	KEGG: hsa04512
VEGF	day5	Cluster9	Cluster9	LAMB1	SV2A	0.227592	0	LAMB1_SV2A	LAMB1 - SV2A	LAMININ	ECM-Receptor	KEGG: hsa04512
VEGF	day5	Cluster11	Cluster9	LAMB1	SV2A	0.232142	0.01	LAMB1_SV2A	LAMB1 - SV2A	LAMININ	ECM-Receptor	KEGG: hsa04512
VEGF	day5	Cluster4	Cluster0	LAMB2	SV2A	0.0223966	0	LAMB2_SV2A	LAMB2 - SV2A	LAMININ	ECM-Receptor	KEGG: hsa04512
VEGF	day5	Cluster4	Cluster2	LAMB2	SV2A	0.0223509	0	LAMB2_SV2A	LAMB2 - SV2A	LAMININ	ECM-Receptor	KEGG: hsa04512
VEGF	day5	Cluster4	Cluster3	LAMB2	SV2A	0.0225945	0	LAMB2_SV2A	LAMB2 - SV2A	LAMININ	ECM-Receptor	KEGG: hsa04512
VEGF	day5	Cluster7	Cluster3	LAMB2	SV2A	0.0217549	0.02	LAMB2_SV2A	LAMB2 - SV2A	LAMININ	ECM-Receptor	KEGG: hsa04512
VEGF	day5	Cluster4	Cluster4	LAMB2	SV2A	0.0222902	0	LAMB2_SV2A	LAMB2 - SV2A	LAMININ	ECM-Receptor	KEGG: hsa04512
VEGF	day5	Cluster4	Cluster6	LAMB2	SV2A	0.0228346	0.01	LAMB2_SV2A	LAMB2 - SV2A	LAMININ	ECM-Receptor	KEGG: hsa04512
VEGF	day5	Cluster4	Cluster7	LAMB2	SV2A	0.0227337	0	LAMB2_SV2A	LAMB2 - SV2A	LAMININ	ECM-Receptor	KEGG: hsa04512
VEGF	day5	Cluster2	Cluster9	LAMB2	SV2A	0.0583016	0.04	LAMB2_SV2A	LAMB2 - SV2A	LAMININ	ECM-Receptor	KEGG: hsa04512
VEGF	day5	Cluster3	Cluster9	LAMB2	SV2A	0.061038	0	LAMB2_SV2A	LAMB2 - SV2A	LAMININ	ECM-Receptor	KEGG: hsa04512
VEGF	day5	Cluster4	Cluster9	LAMB2	SV2A	0.064618	0	LAMB2_SV2A	LAMB2 - SV2A	LAMININ	ECM-Receptor	KEGG: hsa04512
VEGF	day5	Cluster6	Cluster9	LAMB2	SV2A	0.0593242	0.03	LAMB2_SV2A	LAMB2 - SV2A	LAMININ	ECM-Receptor	KEGG: hsa04512
VEGF	day5	Cluster7	Cluster9	LAMB2	SV2A	0.0623163	0	LAMB2_SV2A	LAMB2 - SV2A	LAMININ	ECM-Receptor	KEGG: hsa04512
VEGF	day5	Cluster9	Cluster9	LAMB2	SV2A	0.0631134	0.02	LAMB2_SV2A	LAMB2 - SV2A	LAMININ	ECM-Receptor	KEGG: hsa04512
VEGF	day5	Cluster4	Cluster0	LAMC1	SV2A	0.0673492	0.04	LAMC1_SV2A	LAMC1 - SV2A	LAMININ	ECM-Receptor	KEGG: hsa04512
VEGF	day5	Cluster4	Cluster3	LAMC1	SV2A	0.0679169	0.02	LAMC1_SV2A	LAMC1 - SV2A	LAMININ	ECM-Receptor	KEGG: hsa04512
VEGF	day5	Cluster4	Cluster6	LAMC1	SV2A	0.0686046	0.01	LAMC1_SV2A	LAMC1 - SV2A	LAMININ	ECM-Receptor	KEGG: hsa04512
VEGF	day5	Cluster4	Cluster7	LAMC1	SV2A	0.0683156	0.02	LAMC1_SV2A	LAMC1 - SV2A	LAMININ	ECM-Receptor	KEGG: hsa04512
VEGF	day5	Cluster0	Cluster9	LAMC1	SV2A	0.173338	0.01	LAMC1_SV2A	LAMC1 - SV2A	LAMININ	ECM-Receptor	KEGG: hsa04512
VEGF	day5	Cluster2	Cluster9	LAMC1	SV2A	0.174891	0	LAMC1_SV2A	LAMC1 - SV2A	LAMININ	ECM-Receptor	KEGG: hsa04512
VEGF	day5	Cluster3	Cluster9	LAMC1	SV2A	0.17606	0	LAMC1_SV2A	LAMC1 - SV2A	LAMININ	ECM-Receptor	KEGG: hsa04512
VEGF	day5	Cluster4	Cluster9	LAMC1	SV2A	0.178814	0	LAMC1_SV2A	LAMC1 - SV2A	LAMININ	ECM-Receptor	KEGG: hsa04512
VEGF	day5	Cluster2	Cluster0	THBS3	CD47	0.0173064	0	THBS3_CD47	THBS3 - CD47	THBS	ECM-Receptor	KEGG: hsa04512
VEGF	day5	Cluster2	Cluster2	THBS3	CD47	0.016677	0	THBS3_CD47	THBS3 - CD47	THBS	ECM-Receptor	KEGG: hsa04512
VEGF	day5	Cluster2	Cluster4	THBS3	CD47	0.0183463	0	THBS3_CD47	THBS3 - CD47	THBS	ECM-Receptor	KEGG: hsa04512
VEGF	day5	Cluster2	Cluster6	THBS3	CD47	0.010741	0	THBS3_CD47	THBS3 - CD47	THBS	ECM-Receptor	KEGG: hsa04512
VEGF	day5	Cluster2	Cluster9	THBS3	CD47	0.0543367	0	THBS3_CD47	THBS3 - CD47	THBS	ECM-Receptor	KEGG: hsa04512
VEGF	day5	Cluster2	Cluster11	THBS3	CD47	0.0334457	0	THBS3_CD47	THBS3 - CD47	THBS	ECM-Receptor	KEGG: hsa04512
VEGF	day5	Cluster3	Cluster0	THBS4	CD47	0.0179273	0	THBS4_CD47	THBS4 - CD47	THBS	ECM-Receptor	KEGG: hsa04512
VEGF	day5	Cluster7	Cluster0	THBS4	CD47	0.0179639	0.01	THBS4_CD47	THBS4 - CD47	THBS	ECM-Receptor	KEGG: hsa04512
VEGF	day5	Cluster3	Cluster2	THBS4	CD47	0.0172757	0.01	THBS4_CD47	THBS4 - CD47	THBS	ECM-Receptor	KEGG: hsa04512
VEGF	day5	Cluster7	Cluster2	THBS4	CD47	0.017311	0.03	THBS4_CD47	THBS4 - CD47	THBS	ECM-Receptor	KEGG: hsa04512
VEGF	day5	Cluster2	Cluster4	THBS4	CD47	0.018102	0	THBS4_CD47	THBS4 - CD47	THBS	ECM-Receptor	KEGG: hsa04512
VEGF	day5	Cluster3	Cluster4	THBS4	CD47	0.0190038	0	THBS4_CD47	THBS4 - CD47	THBS	ECM-Receptor	KEGG: hsa04512
VEGF	day5	Cluster7	Cluster4	THBS4	CD47	0.0190426	0	THBS4_CD47	THBS4 - CD47	THBS	ECM-Receptor	KEGG: hsa04512
VEGF	day5	Cluster2	Cluster9	THBS4	CD47	0.0536395	0	THBS4_CD47	THBS4 - CD47	THBS	ECM-Receptor	KEGG: hsa04512
VEGF	day5	Cluster3	Cluster9	THBS4	CD47	0.0562102	0	THBS4_CD47	THBS4 - CD47	THBS	ECM-Receptor	KEGG: hsa04512
VEGF	day5	Cluster4	Cluster9	THBS4	CD47	0.0510676	0	THBS4_CD47	THBS4 - CD47	THBS	ECM-Receptor	KEGG: hsa04512
VEGF	day5	Cluster7	Cluster9	THBS4	CD47	0.0563206	0	THBS4_CD47	THBS4 - CD47	THBS	ECM-Receptor	KEGG: hsa04512
VEGF	day5	Cluster2	Cluster11	THBS4	CD47	0.0330071	0.02	THBS4_CD47	THBS4 - CD47	THBS	ECM-Receptor	KEGG: hsa04512
VEGF	day5	Cluster3	Cluster11	THBS4	CD47	0.0346252	0.02	THBS4_CD47	THBS4 - CD47	THBS	ECM-Receptor	KEGG: hsa04512
VEGF	day5	Cluster4	Cluster11	THBS4	CD47	0.0313917	0.03	THBS4_CD47	THBS4 - CD47	THBS	ECM-Receptor	KEGG: hsa04512
VEGF	day5	Cluster7	Cluster11	THBS4	CD47	0.0346948	0	THBS4_CD47	THBS4 - CD47	THBS	ECM-Receptor	KEGG: hsa04512
VEGF	day5	Cluster2	Cluster0	AGRN	DAG1	0.229302	0	AGRN_DAG1	AGRN - DAG1	AGRN	ECM-Receptor	KEGG: hsa04512
VEGF	day5	Cluster3	Cluster0	AGRN	DAG1	0.181987	0.01	AGRN_DAG1	AGRN - DAG1	AGRN	ECM-Receptor	KEGG: hsa04512
VEGF	day5	Cluster0	Cluster2	AGRN	DAG1	0.225141	0	AGRN_DAG1	AGRN - DAG1	AGRN	ECM-Receptor	KEGG: hsa04512
VEGF	day5	Cluster2	Cluster2	AGRN	DAG1	0.288853	0	AGRN_DAG1	AGRN - DAG1	AGRN	ECM-Receptor	KEGG: hsa04512
VEGF	day5	Cluster3	Cluster2	AGRN	DAG1	0.232964	0	AGRN_DAG1	AGRN - DAG1	AGRN	ECM-Receptor	KEGG: hsa04512
VEGF	day5	Cluster9	Cluster2	AGRN	DAG1	0.23342	0	AGRN_DAG1	AGRN - DAG1	AGRN	ECM-Receptor	KEGG: hsa04512
VEGF	day5	Cluster11	Cluster2	AGRN	DAG1	0.220337	0.03	AGRN_DAG1	AGRN - DAG1	AGRN	ECM-Receptor	KEGG: hsa04512
VEGF	day5	Cluster2	Cluster3	AGRN	DAG1	0.231186	0	AGRN_DAG1	AGRN - DAG1	AGRN	ECM-Receptor	KEGG: hsa04512
VEGF	day5	Cluster3	Cluster3	AGRN	DAG1	0.183574	0	AGRN_DAG1	AGRN - DAG1	AGRN	ECM-Receptor	KEGG: hsa04512
VEGF	day5	Cluster2	Cluster6	AGRN	DAG1	0.217746	0	AGRN_DAG1	AGRN - DAG1	AGRN	ECM-Receptor	KEGG: hsa04512
VEGF	day5	Cluster2	Cluster0	HSPG2	DAG1	0.180752	0.02	HSPG2_DAG1	HSPG2 - DAG1	HSPG	ECM-Receptor	KEGG: hsa04512
VEGF	day5	Cluster3	Cluster0	HSPG2	DAG1	0.179542	0.01	HSPG2_DAG1	HSPG2 - DAG1	HSPG	ECM-Receptor	KEGG: hsa04512
VEGF	day5	Cluster2	Cluster2	HSPG2	DAG1	0.231481	0	HSPG2_DAG1	HSPG2 - DAG1	HSPG	ECM-Receptor	KEGG: hsa04512
VEGF	day5	Cluster3	Cluster2	HSPG2	DAG1	0.230027	0	HSPG2_DAG1	HSPG2 - DAG1	HSPG	ECM-Receptor	KEGG: hsa04512
VEGF	day5	Cluster6	Cluster2	HSPG2	DAG1	0.218738	0	HSPG2_DAG1	HSPG2 - DAG1	HSPG	ECM-Receptor	KEGG: hsa04512
VEGF	day5	Cluster2	Cluster3	HSPG2	DAG1	0.182331	0	HSPG2_DAG1	HSPG2 - DAG1	HSPG	ECM-Receptor	KEGG: hsa04512
VEGF	day5	Cluster3	Cluster3	HSPG2	DAG1	0.181113	0	HSPG2_DAG1	HSPG2 - DAG1	HSPG	ECM-Receptor	KEGG: hsa04512
VEGF	day5	Cluster2	Cluster0	LAMA1	DAG1	0.204121	0	LAMA1_DAG1	LAMA1 - DAG1	LAMININ	ECM-Receptor	KEGG: hsa04512
VEGF	day5	Cluster3	Cluster0	LAMA1	DAG1	0.19994	0	LAMA1_DAG1	LAMA1 - DAG1	LAMININ	ECM-Receptor	KEGG: hsa04512
VEGF	day5	Cluster2	Cluster2	LAMA1	DAG1	0.259333	0	LAMA1_DAG1	LAMA1 - DAG1	LAMININ	ECM-Receptor	KEGG: hsa04512
VEGF	day5	Cluster3	Cluster2	LAMA1	DAG1	0.254382	0	LAMA1_DAG1	LAMA1 - DAG1	LAMININ	ECM-Receptor	KEGG: hsa04512
VEGF	day5	Cluster2	Cluster3	LAMA1	DAG1	0.205853	0	LAMA1_DAG1	LAMA1 - DAG1	LAMININ	ECM-Receptor	KEGG: hsa04512
VEGF	day5	Cluster3	Cluster3	LAMA1	DAG1	0.201646	0	LAMA1_DAG1	LAMA1 - DAG1	LAMININ	ECM-Receptor	KEGG: hsa04512
VEGF	day5	Cluster2	Cluster4	LAMA1	DAG1	0.0847041	0	LAMA1_DAG1	LAMA1 - DAG1	LAMININ	ECM-Receptor	KEGG: hsa04512
VEGF	day5	Cluster3	Cluster4	LAMA1	DAG1	0.0827147	0	LAMA1_DAG1	LAMA1 - DAG1	LAMININ	ECM-Receptor	KEGG: hsa04512
VEGF	day5	Cluster2	Cluster6	LAMA1	DAG1	0.193516	0	LAMA1_DAG1	LAMA1 - DAG1	LAMININ	ECM-Receptor	KEGG: hsa04512
VEGF	day5	Cluster3	Cluster6	LAMA1	DAG1	0.1895	0	LAMA1_DAG1	LAMA1 - DAG1	LAMININ	ECM-Receptor	KEGG: hsa04512
VEGF	day5	Cluster2	Cluster7	LAMA1	DAG1	0.0832448	0	LAMA1_DAG1	LAMA1 - DAG1	LAMININ	ECM-Receptor	KEGG: hsa04512
VEGF	day5	Cluster3	Cluster7	LAMA1	DAG1	0.0812866	0	LAMA1_DAG1	LAMA1 - DAG1	LAMININ	ECM-Receptor	KEGG: hsa04512
VEGF	day5	Cluster2	Cluster9	LAMA1	DAG1	0.203913	0	LAMA1_DAG1	LAMA1 - DAG1	LAMININ	ECM-Receptor	KEGG: hsa04512
VEGF	day5	Cluster3	Cluster9	LAMA1	DAG1	0.199734	0	LAMA1_DAG1	LAMA1 - DAG1	LAMININ	ECM-Receptor	KEGG: hsa04512
VEGF	day5	Cluster4	Cluster0	LAMA5	DAG1	0.170941	0	LAMA5_DAG1	LAMA5 - DAG1	LAMININ	ECM-Receptor	KEGG: hsa04512
VEGF	day5	Cluster0	Cluster2	LAMA5	DAG1	0.212673	0	LAMA5_DAG1	LAMA5 - DAG1	LAMININ	ECM-Receptor	KEGG: hsa04512
VEGF	day5	Cluster2	Cluster2	LAMA5	DAG1	0.201191	0	LAMA5_DAG1	LAMA5 - DAG1	LAMININ	ECM-Receptor	KEGG: hsa04512
VEGF	day5	Cluster3	Cluster2	LAMA5	DAG1	0.208241	0	LAMA5_DAG1	LAMA5 - DAG1	LAMININ	ECM-Receptor	KEGG: hsa04512
VEGF	day5	Cluster4	Cluster2	LAMA5	DAG1	0.219655	0	LAMA5_DAG1	LAMA5 - DAG1	LAMININ	ECM-Receptor	KEGG: hsa04512
VEGF	day5	Cluster6	Cluster2	LAMA5	DAG1	0.198794	0	LAMA5_DAG1	LAMA5 - DAG1	LAMININ	ECM-Receptor	KEGG: hsa04512
VEGF	day5	Cluster9	Cluster2	LAMA5	DAG1	0.209086	0	LAMA5_DAG1	LAMA5 - DAG1	LAMININ	ECM-Receptor	KEGG: hsa04512
VEGF	day5	Cluster0	Cluster3	LAMA5	DAG1	0.166651	0.04	LAMA5_DAG1	LAMA5 - DAG1	LAMININ	ECM-Receptor	KEGG: hsa04512
VEGF	day5	Cluster4	Cluster3	LAMA5	DAG1	0.172453	0	LAMA5_DAG1	LAMA5 - DAG1	LAMININ	ECM-Receptor	KEGG: hsa04512
VEGF	day5	Cluster4	Cluster0	LAMB1	DAG1	0.25398	0	LAMB1_DAG1	LAMB1 - DAG1	LAMININ	ECM-Receptor	KEGG: hsa04512
VEGF	day5	Cluster2	Cluster2	LAMB1	DAG1	0.291485	0	LAMB1_DAG1	LAMB1 - DAG1	LAMININ	ECM-Receptor	KEGG: hsa04512
VEGF	day5	Cluster3	Cluster2	LAMB1	DAG1	0.244504	0	LAMB1_DAG1	LAMB1 - DAG1	LAMININ	ECM-Receptor	KEGG: hsa04512
VEGF	day5	Cluster4	Cluster2	LAMB1	DAG1	0.317301	0	LAMB1_DAG1	LAMB1 - DAG1	LAMININ	ECM-Receptor	KEGG: hsa04512
VEGF	day5	Cluster9	Cluster2	LAMB1	DAG1	0.295598	0	LAMB1_DAG1	LAMB1 - DAG1	LAMININ	ECM-Receptor	KEGG: hsa04512
VEGF	day5	Cluster11	Cluster2	LAMB1	DAG1	0.300977	0	LAMB1_DAG1	LAMB1 - DAG1	LAMININ	ECM-Receptor	KEGG: hsa04512
VEGF	day5	Cluster4	Cluster3	LAMB1	DAG1	0.256	0	LAMB1_DAG1	LAMB1 - DAG1	LAMININ	ECM-Receptor	KEGG: hsa04512
VEGF	day5	Cluster4	Cluster6	LAMB1	DAG1	0.24157	0.01	LAMB1_DAG1	LAMB1 - DAG1	LAMININ	ECM-Receptor	KEGG: hsa04512
VEGF	day5	Cluster4	Cluster9	LAMB1	DAG1	0.253737	0.03	LAMB1_DAG1	LAMB1 - DAG1	LAMININ	ECM-Receptor	KEGG: hsa04512
VEGF	day5	Cluster4	Cluster0	LAMB2	DAG1	0.0672232	0	LAMB2_DAG1	LAMB2 - DAG1	LAMININ	ECM-Receptor	KEGG: hsa04512
VEGF	day5	Cluster0	Cluster2	LAMB2	DAG1	0.0785819	0	LAMB2_DAG1	LAMB2 - DAG1	LAMININ	ECM-Receptor	KEGG: hsa04512
VEGF	day5	Cluster2	Cluster2	LAMB2	DAG1	0.0810291	0	LAMB2_DAG1	LAMB2 - DAG1	LAMININ	ECM-Receptor	KEGG: hsa04512
VEGF	day5	Cluster3	Cluster2	LAMB2	DAG1	0.0847361	0	LAMB2_DAG1	LAMB2 - DAG1	LAMININ	ECM-Receptor	KEGG: hsa04512
VEGF	day5	Cluster4	Cluster2	LAMB2	DAG1	0.0895735	0	LAMB2_DAG1	LAMB2 - DAG1	LAMININ	ECM-Receptor	KEGG: hsa04512
VEGF	day5	Cluster6	Cluster2	LAMB2	DAG1	0.0824153	0	LAMB2_DAG1	LAMB2 - DAG1	LAMININ	ECM-Receptor	KEGG: hsa04512
VEGF	day5	Cluster7	Cluster2	LAMB2	DAG1	0.0864651	0	LAMB2_DAG1	LAMB2 - DAG1	LAMININ	ECM-Receptor	KEGG: hsa04512
VEGF	day5	Cluster4	Cluster3	LAMB2	DAG1	0.0678928	0	LAMB2_DAG1	LAMB2 - DAG1	LAMININ	ECM-Receptor	KEGG: hsa04512
VEGF	day5	Cluster7	Cluster3	LAMB2	DAG1	0.0654827	0.02	LAMB2_DAG1	LAMB2 - DAG1	LAMININ	ECM-Receptor	KEGG: hsa04512
VEGF	day5	Cluster0	Cluster2	LAMC1	DAG1	0.229959	0	LAMC1_DAG1	LAMC1 - DAG1	LAMININ	ECM-Receptor	KEGG: hsa04512
VEGF	day5	Cluster2	Cluster2	LAMC1	DAG1	0.231877	0	LAMC1_DAG1	LAMC1 - DAG1	LAMININ	ECM-Receptor	KEGG: hsa04512
VEGF	day5	Cluster3	Cluster2	LAMC1	DAG1	0.233319	0	LAMC1_DAG1	LAMC1 - DAG1	LAMININ	ECM-Receptor	KEGG: hsa04512
VEGF	day5	Cluster4	Cluster2	LAMC1	DAG1	0.236711	0	LAMC1_DAG1	LAMC1 - DAG1	LAMININ	ECM-Receptor	KEGG: hsa04512
VEGF	day5	Cluster3	Cluster3	LAMC1	DAG1	0.183872	0.04	LAMC1_DAG1	LAMC1 - DAG1	LAMININ	ECM-Receptor	KEGG: hsa04512
VEGF	day5	Cluster4	Cluster3	LAMC1	DAG1	0.186721	0	LAMC1_DAG1	LAMC1 - DAG1	LAMININ	ECM-Receptor	KEGG: hsa04512
VEGF	day5	Cluster3	Cluster0	GABA-GAD1_SLC6A6	GABBR1	0.0209434	0	GABA-B-GAD1_SLC6A6_GABBR1	GABA-B-(GAD1+SLC6A6) - GABBR1	GABA-B	Non-protein Signaling	PMID: 32871173;PMID: 30541966
VEGF	day5	Cluster0	Cluster0	GABA-GAD1_SLC6A8	GABBR1	0.021335	0	GABA-B-GAD1_SLC6A8_GABBR1	GABA-B-(GAD1+SLC6A8) - GABBR1	GABA-B	Non-protein Signaling	PMID: 32871173;PMID: 30541966
VEGF	day5	Cluster3	Cluster0	GABA-GAD1_SLC6A8	GABBR1	0.021242	0.02	GABA-B-GAD1_SLC6A8_GABBR1	GABA-B-(GAD1+SLC6A8) - GABBR1	GABA-B	Non-protein Signaling	PMID: 32871173;PMID: 30541966
VEGF	day5	Cluster7	Cluster0	GABA-GAD1_SLC6A8	GABBR1	0.0369337	0	GABA-B-GAD1_SLC6A8_GABBR1	GABA-B-(GAD1+SLC6A8) - GABBR1	GABA-B	Non-protein Signaling	PMID: 32871173;PMID: 30541966
VEGF	day5	Cluster7	Cluster2	GABA-GAD1_SLC6A8	GABBR1	0.0354396	0	GABA-B-GAD1_SLC6A8_GABBR1	GABA-B-(GAD1+SLC6A8) - GABBR1	GABA-B	Non-protein Signaling	PMID: 32871173;PMID: 30541966
VEGF	day5	Cluster7	Cluster3	GABA-GAD1_SLC6A8	GABBR1	0.0331656	0	GABA-B-GAD1_SLC6A8_GABBR1	GABA-B-(GAD1+SLC6A8) - GABBR1	GABA-B	Non-protein Signaling	PMID: 32871173;PMID: 30541966
VEGF	day5	Cluster7	Cluster4	GABA-GAD1_SLC6A8	GABBR1	0.0353401	0	GABA-B-GAD1_SLC6A8_GABBR1	GABA-B-(GAD1+SLC6A8) - GABBR1	GABA-B	Non-protein Signaling	PMID: 32871173;PMID: 30541966
VEGF	day5	Cluster0	Cluster0	Cholesterol-DHCR24	RORA	0.0568876	0.02	Cholesterol-Cholesterol-DHCR24_RORA	CHOLESTEROL-DHCR24 - RORA	Cholesterol	Non-protein Signaling	HMRbase;PMID:12467577;PDB:1N83
VEGF	day5	Cluster2	Cluster0	Cholesterol-DHCR24	RORA	0.0606019	0	Cholesterol-Cholesterol-DHCR24_RORA	CHOLESTEROL-DHCR24 - RORA	Cholesterol	Non-protein Signaling	HMRbase;PMID:12467577;PDB:1N83
VEGF	day5	Cluster3	Cluster0	Cholesterol-DHCR24	RORA	0.0577189	0	Cholesterol-Cholesterol-DHCR24_RORA	CHOLESTEROL-DHCR24 - RORA	Cholesterol	Non-protein Signaling	HMRbase;PMID:12467577;PDB:1N83
VEGF	day5	Cluster6	Cluster0	Cholesterol-DHCR24	RORA	0.0583288	0	Cholesterol-Cholesterol-DHCR24_RORA	CHOLESTEROL-DHCR24 - RORA	Cholesterol	Non-protein Signaling	HMRbase;PMID:12467577;PDB:1N83
VEGF	day5	Cluster2	Cluster2	Cholesterol-DHCR24	RORA	0.0574263	0	Cholesterol-Cholesterol-DHCR24_RORA	CHOLESTEROL-DHCR24 - RORA	Cholesterol	Non-protein Signaling	HMRbase;PMID:12467577;PDB:1N83
VEGF	day5	Cluster3	Cluster2	Cholesterol-DHCR24	RORA	0.0546856	0.04	Cholesterol-Cholesterol-DHCR24_RORA	CHOLESTEROL-DHCR24 - RORA	Cholesterol	Non-protein Signaling	HMRbase;PMID:12467577;PDB:1N83
VEGF	day5	Cluster6	Cluster2	Cholesterol-DHCR24	RORA	0.0552653	0.02	Cholesterol-Cholesterol-DHCR24_RORA	CHOLESTEROL-DHCR24 - RORA	Cholesterol	Non-protein Signaling	HMRbase;PMID:12467577;PDB:1N83
VEGF	day5	Cluster0	Cluster9	Cholesterol-DHCR24	RORA	0.0631313	0	Cholesterol-Cholesterol-DHCR24_RORA	CHOLESTEROL-DHCR24 - RORA	Cholesterol	Non-protein Signaling	HMRbase;PMID:12467577;PDB:1N83
VEGF	day5	Cluster2	Cluster9	Cholesterol-DHCR24	RORA	0.0672243	0	Cholesterol-Cholesterol-DHCR24_RORA	CHOLESTEROL-DHCR24 - RORA	Cholesterol	Non-protein Signaling	HMRbase;PMID:12467577;PDB:1N83
VEGF	day5	Cluster3	Cluster9	Cholesterol-DHCR24	RORA	0.0640478	0	Cholesterol-Cholesterol-DHCR24_RORA	CHOLESTEROL-DHCR24 - RORA	Cholesterol	Non-protein Signaling	HMRbase;PMID:12467577;PDB:1N83
VEGF	day5	Cluster6	Cluster9	Cholesterol-DHCR24	RORA	0.0647199	0	Cholesterol-Cholesterol-DHCR24_RORA	CHOLESTEROL-DHCR24 - RORA	Cholesterol	Non-protein Signaling	HMRbase;PMID:12467577;PDB:1N83
VEGF	day5	Cluster7	Cluster9	Cholesterol-DHCR24	RORA	0.0615988	0	Cholesterol-Cholesterol-DHCR24_RORA	CHOLESTEROL-DHCR24 - RORA	Cholesterol	Non-protein Signaling	HMRbase;PMID:12467577;PDB:1N83
VEGF	day5	Cluster2	Cluster11	Cholesterol-DHCR24	RORA	0.0636868	0	Cholesterol-Cholesterol-DHCR24_RORA	CHOLESTEROL-DHCR24 - RORA	Cholesterol	Non-protein Signaling	HMRbase;PMID:12467577;PDB:1N83
VEGF	day5	Cluster3	Cluster11	Cholesterol-DHCR24	RORA	0.0606665	0.04	Cholesterol-Cholesterol-DHCR24_RORA	CHOLESTEROL-DHCR24 - RORA	Cholesterol	Non-protein Signaling	HMRbase;PMID:12467577;PDB:1N83
VEGF	day5	Cluster6	Cluster11	Cholesterol-DHCR24	RORA	0.0613055	0.02	Cholesterol-Cholesterol-DHCR24_RORA	CHOLESTEROL-DHCR24 - RORA	Cholesterol	Non-protein Signaling	HMRbase;PMID:12467577;PDB:1N83
VEGF	day5	Cluster2	Cluster0	Cholesterol-DHCR7	RORA	0.0608276	0	Cholesterol-Cholesterol-DHCR7_RORA	CHOLESTEROL-DHCR7 - RORA	Cholesterol	Non-protein Signaling	HMRbase;PMID:12467577;PDB:1N83
VEGF	day5	Cluster3	Cluster0	Cholesterol-DHCR7	RORA	0.0230966	0.02	Cholesterol-Cholesterol-DHCR7_RORA	CHOLESTEROL-DHCR7 - RORA	Cholesterol	Non-protein Signaling	HMRbase;PMID:12467577;PDB:1N83
VEGF	day5	Cluster4	Cluster0	Cholesterol-DHCR7	RORA	0.0228471	0.03	Cholesterol-Cholesterol-DHCR7_RORA	CHOLESTEROL-DHCR7 - RORA	Cholesterol	Non-protein Signaling	HMRbase;PMID:12467577;PDB:1N83
VEGF	day5	Cluster7	Cluster0	Cholesterol-DHCR7	RORA	0.0226425	0.03	Cholesterol-Cholesterol-DHCR7_RORA	CHOLESTEROL-DHCR7 - RORA	Cholesterol	Non-protein Signaling	HMRbase;PMID:12467577;PDB:1N83
VEGF	day5	Cluster2	Cluster2	Cholesterol-DHCR7	RORA	0.0576409	0	Cholesterol-Cholesterol-DHCR7_RORA	CHOLESTEROL-DHCR7 - RORA	Cholesterol	Non-protein Signaling	HMRbase;PMID:12467577;PDB:1N83
VEGF	day5	Cluster2	Cluster9	Cholesterol-DHCR7	RORA	0.0674729	0	Cholesterol-Cholesterol-DHCR7_RORA	CHOLESTEROL-DHCR7 - RORA	Cholesterol	Non-protein Signaling	HMRbase;PMID:12467577;PDB:1N83
VEGF	day5	Cluster3	Cluster9	Cholesterol-DHCR7	RORA	0.0257328	0	Cholesterol-Cholesterol-DHCR7_RORA	CHOLESTEROL-DHCR7 - RORA	Cholesterol	Non-protein Signaling	HMRbase;PMID:12467577;PDB:1N83
VEGF	day5	Cluster4	Cluster9	Cholesterol-DHCR7	RORA	0.0254556	0	Cholesterol-Cholesterol-DHCR7_RORA	CHOLESTEROL-DHCR7 - RORA	Cholesterol	Non-protein Signaling	HMRbase;PMID:12467577;PDB:1N83
VEGF	day5	Cluster6	Cluster9	Cholesterol-DHCR7	RORA	0.0250905	0	Cholesterol-Cholesterol-DHCR7_RORA	CHOLESTEROL-DHCR7 - RORA	Cholesterol	Non-protein Signaling	HMRbase;PMID:12467577;PDB:1N83
VEGF	day5	Cluster7	Cluster9	Cholesterol-DHCR7	RORA	0.0252282	0	Cholesterol-Cholesterol-DHCR7_RORA	CHOLESTEROL-DHCR7 - RORA	Cholesterol	Non-protein Signaling	HMRbase;PMID:12467577;PDB:1N83
VEGF	day5	Cluster2	Cluster11	Cholesterol-DHCR7	RORA	0.0639232	0	Cholesterol-Cholesterol-DHCR7_RORA	CHOLESTEROL-DHCR7 - RORA	Cholesterol	Non-protein Signaling	HMRbase;PMID:12467577;PDB:1N83
VEGF	day5	Cluster3	Cluster0	Cholesterol-LIPA	RORA	0.0193021	0.02	Cholesterol-Cholesterol-LIPA_RORA	CHOLESTEROL-LIPA - RORA	Cholesterol	Non-protein Signaling	HMRbase;PMID:12467577;PDB:1N83
VEGF	day5	Cluster4	Cluster0	Cholesterol-LIPA	RORA	0.0195187	0	Cholesterol-Cholesterol-LIPA_RORA	CHOLESTEROL-LIPA - RORA	Cholesterol	Non-protein Signaling	HMRbase;PMID:12467577;PDB:1N83
VEGF	day5	Cluster6	Cluster0	Cholesterol-LIPA	RORA	0.0185755	0.03	Cholesterol-Cholesterol-LIPA_RORA	CHOLESTEROL-LIPA - RORA	Cholesterol	Non-protein Signaling	HMRbase;PMID:12467577;PDB:1N83
VEGF	day5	Cluster9	Cluster0	Cholesterol-LIPA	RORA	0.0582652	0	Cholesterol-Cholesterol-LIPA_RORA	CHOLESTEROL-LIPA - RORA	Cholesterol	Non-protein Signaling	HMRbase;PMID:12467577;PDB:1N83
VEGF	day5	Cluster11	Cluster0	Cholesterol-LIPA	RORA	0.0194244	0.04	Cholesterol-Cholesterol-LIPA_RORA	CHOLESTEROL-LIPA - RORA	Cholesterol	Non-protein Signaling	HMRbase;PMID:12467577;PDB:1N83
VEGF	day5	Cluster3	Cluster2	Cholesterol-LIPA	RORA	0.0182486	0.02	Cholesterol-Cholesterol-LIPA_RORA	CHOLESTEROL-LIPA - RORA	Cholesterol	Non-protein Signaling	HMRbase;PMID:12467577;PDB:1N83
VEGF	day5	Cluster4	Cluster2	Cholesterol-LIPA	RORA	0.0184536	0.02	Cholesterol-Cholesterol-LIPA_RORA	CHOLESTEROL-LIPA - RORA	Cholesterol	Non-protein Signaling	HMRbase;PMID:12467577;PDB:1N83
VEGF	day5	Cluster9	Cluster2	Cholesterol-LIPA	RORA	0.0552048	0	Cholesterol-Cholesterol-LIPA_RORA	CHOLESTEROL-LIPA - RORA	Cholesterol	Non-protein Signaling	HMRbase;PMID:12467577;PDB:1N83
VEGF	day5	Cluster2	Cluster9	Cholesterol-LIPA	RORA	0.0198857	0.04	Cholesterol-Cholesterol-LIPA_RORA	CHOLESTEROL-LIPA - RORA	Cholesterol	Non-protein Signaling	HMRbase;PMID:12467577;PDB:1N83
VEGF	day5	Cluster3	Cluster9	Cholesterol-LIPA	RORA	0.0215147	0.01	Cholesterol-Cholesterol-LIPA_RORA	CHOLESTEROL-LIPA - RORA	Cholesterol	Non-protein Signaling	HMRbase;PMID:12467577;PDB:1N83
VEGF	day5	Cluster4	Cluster9	Cholesterol-LIPA	RORA	0.0217556	0	Cholesterol-Cholesterol-LIPA_RORA	CHOLESTEROL-LIPA - RORA	Cholesterol	Non-protein Signaling	HMRbase;PMID:12467577;PDB:1N83
VEGF	day5	Cluster6	Cluster9	Cholesterol-LIPA	RORA	0.0207066	0	Cholesterol-Cholesterol-LIPA_RORA	CHOLESTEROL-LIPA - RORA	Cholesterol	Non-protein Signaling	HMRbase;PMID:12467577;PDB:1N83
VEGF	day5	Cluster9	Cluster9	Cholesterol-LIPA	RORA	0.0646498	0	Cholesterol-Cholesterol-LIPA_RORA	CHOLESTEROL-LIPA - RORA	Cholesterol	Non-protein Signaling	HMRbase;PMID:12467577;PDB:1N83
VEGF	day5	Cluster11	Cluster9	Cholesterol-LIPA	RORA	0.0216507	0	Cholesterol-Cholesterol-LIPA_RORA	CHOLESTEROL-LIPA - RORA	Cholesterol	Non-protein Signaling	HMRbase;PMID:12467577;PDB:1N83
VEGF	day5	Cluster3	Cluster11	Cholesterol-LIPA	RORA	0.0203301	0.04	Cholesterol-Cholesterol-LIPA_RORA	CHOLESTEROL-LIPA - RORA	Cholesterol	Non-protein Signaling	HMRbase;PMID:12467577;PDB:1N83
VEGF	day5	Cluster4	Cluster11	Cholesterol-LIPA	RORA	0.020558	0.02	Cholesterol-Cholesterol-LIPA_RORA	CHOLESTEROL-LIPA - RORA	Cholesterol	Non-protein Signaling	HMRbase;PMID:12467577;PDB:1N83
VEGF	day5	Cluster9	Cluster11	Cholesterol-LIPA	RORA	0.0612389	0	Cholesterol-Cholesterol-LIPA_RORA	CHOLESTEROL-LIPA - RORA	Cholesterol	Non-protein Signaling	HMRbase;PMID:12467577;PDB:1N83
VEGF	day5	Cluster2	Cluster9	DHT-SRD5A1	AR	0.0160206	0	Dihydrotestosterone-DHT-SRD5A1_AR	DHT-SRD5A1 - AR	DHT	Non-protein Signaling	HMRbase;uniprot
VEGF	day5	Cluster6	Cluster9	DHT-SRD5A1	AR	0.0114626	0	Dihydrotestosterone-DHT-SRD5A1_AR	DHT-SRD5A1 - AR	DHT	Non-protein Signaling	HMRbase;uniprot
VEGF	day5	Cluster9	Cluster9	DHT-SRD5A1	AR	0.0189279	0	Dihydrotestosterone-DHT-SRD5A1_AR	DHT-SRD5A1 - AR	DHT	Non-protein Signaling	HMRbase;uniprot
VEGF	day5	Cluster0	Cluster9	DHT-SRD5A3	AR	0.0183386	0	Dihydrotestosterone-DHT-SRD5A3_AR	DHT-SRD5A3 - AR	DHT	Non-protein Signaling	HMRbase;uniprot
VEGF	day5	Cluster2	Cluster9	DHT-SRD5A3	AR	0.0166811	0	Dihydrotestosterone-DHT-SRD5A3_AR	DHT-SRD5A3 - AR	DHT	Non-protein Signaling	HMRbase;uniprot
VEGF	day5	Cluster6	Cluster9	DHT-SRD5A3	AR	0.018117	0	Dihydrotestosterone-DHT-SRD5A3_AR	DHT-SRD5A3 - AR	DHT	Non-protein Signaling	HMRbase;uniprot
VEGF	day5	Cluster9	Cluster9	DHT-SRD5A3	AR	0.0179045	0	Dihydrotestosterone-DHT-SRD5A3_AR	DHT-SRD5A3 - AR	DHT	Non-protein Signaling	HMRbase;uniprot
VEGF	day5	Cluster11	Cluster9	DHT-SRD5A3	AR	0.0182116	0	Dihydrotestosterone-DHT-SRD5A3_AR	DHT-SRD5A3 - AR	DHT	Non-protein Signaling	HMRbase;uniprot
VEGF	day5	Cluster0	Cluster9	Testosterone-HSD17B12	AR	0.0806629	0	Testosterone-Testosterone-HSD17B12_AR	TESTOSTERONE-HSD17B12 - AR	Testosterone	Non-protein Signaling	HMRbase;uniprot
VEGF	day5	Cluster2	Cluster9	Testosterone-HSD17B12	AR	0.0850707	0	Testosterone-Testosterone-HSD17B12_AR	TESTOSTERONE-HSD17B12 - AR	Testosterone	Non-protein Signaling	HMRbase;uniprot
VEGF	day5	Cluster3	Cluster9	Testosterone-HSD17B12	AR	0.0852948	0	Testosterone-Testosterone-HSD17B12_AR	TESTOSTERONE-HSD17B12 - AR	Testosterone	Non-protein Signaling	HMRbase;uniprot
VEGF	day5	Cluster4	Cluster9	Testosterone-HSD17B12	AR	0.0635061	0	Testosterone-Testosterone-HSD17B12_AR	TESTOSTERONE-HSD17B12 - AR	Testosterone	Non-protein Signaling	HMRbase;uniprot
VEGF	day5	Cluster6	Cluster9	Testosterone-HSD17B12	AR	0.082565	0	Testosterone-Testosterone-HSD17B12_AR	TESTOSTERONE-HSD17B12 - AR	Testosterone	Non-protein Signaling	HMRbase;uniprot
VEGF	day5	Cluster7	Cluster9	Testosterone-HSD17B12	AR	0.0834284	0	Testosterone-Testosterone-HSD17B12_AR	TESTOSTERONE-HSD17B12 - AR	Testosterone	Non-protein Signaling	HMRbase;uniprot
VEGF	day5	Cluster9	Cluster9	Testosterone-HSD17B12	AR	0.0863638	0	Testosterone-Testosterone-HSD17B12_AR	TESTOSTERONE-HSD17B12 - AR	Testosterone	Non-protein Signaling	HMRbase;uniprot
VEGF	day5	Cluster11	Cluster9	Testosterone-HSD17B12	AR	0.0782789	0	Testosterone-Testosterone-HSD17B12_AR	TESTOSTERONE-HSD17B12 - AR	Testosterone	Non-protein Signaling	HMRbase;uniprot
VEGF	day5	Cluster9	Cluster3	APP	CD74	0.0989756	0.04	APP_CD74	APP - CD74	APP	Cell-Cell Contact	PMID: 19849849
VEGF	day5	Cluster0	Cluster4	APP	CD74	0.231017	0	APP_CD74	APP - CD74	APP	Cell-Cell Contact	PMID: 19849849
VEGF	day5	Cluster2	Cluster4	APP	CD74	0.22608	0	APP_CD74	APP - CD74	APP	Cell-Cell Contact	PMID: 19849849
VEGF	day5	Cluster3	Cluster4	APP	CD74	0.22875	0	APP_CD74	APP - CD74	APP	Cell-Cell Contact	PMID: 19849849
VEGF	day5	Cluster4	Cluster4	APP	CD74	0.23197	0	APP_CD74	APP - CD74	APP	Cell-Cell Contact	PMID: 19849849
VEGF	day5	Cluster6	Cluster4	APP	CD74	0.222042	0	APP_CD74	APP - CD74	APP	Cell-Cell Contact	PMID: 19849849
VEGF	day5	Cluster7	Cluster4	APP	CD74	0.22608	0	APP_CD74	APP - CD74	APP	Cell-Cell Contact	PMID: 19849849
VEGF	day5	Cluster9	Cluster4	APP	CD74	0.236501	0	APP_CD74	APP - CD74	APP	Cell-Cell Contact	PMID: 19849849
VEGF	day5	Cluster11	Cluster4	APP	CD74	0.215267	0	APP_CD74	APP - CD74	APP	Cell-Cell Contact	PMID: 19849849
VEGF	day5	Cluster3	Cluster2	CADM1	CADM1	0.350721	0	CADM1_CADM1	CADM1 - CADM1	CADM	Cell-Cell Contact	PMID: 24503895
VEGF	day5	Cluster6	Cluster2	CADM1	CADM1	0.366892	0	CADM1_CADM1	CADM1 - CADM1	CADM	Cell-Cell Contact	PMID: 24503895
VEGF	day5	Cluster7	Cluster2	CADM1	CADM1	0.357469	0	CADM1_CADM1	CADM1 - CADM1	CADM	Cell-Cell Contact	PMID: 24503895
VEGF	day5	Cluster11	Cluster2	CADM1	CADM1	0.384965	0	CADM1_CADM1	CADM1 - CADM1	CADM	Cell-Cell Contact	PMID: 24503895
VEGF	day5	Cluster2	Cluster3	CADM1	CADM1	0.350721	0	CADM1_CADM1	CADM1 - CADM1	CADM	Cell-Cell Contact	PMID: 24503895
VEGF	day5	Cluster6	Cluster3	CADM1	CADM1	0.363405	0	CADM1_CADM1	CADM1 - CADM1	CADM	Cell-Cell Contact	PMID: 24503895
VEGF	day5	Cluster7	Cluster3	CADM1	CADM1	0.354021	0	CADM1_CADM1	CADM1 - CADM1	CADM	Cell-Cell Contact	PMID: 24503895
VEGF	day5	Cluster11	Cluster3	CADM1	CADM1	0.381409	0	CADM1_CADM1	CADM1 - CADM1	CADM	Cell-Cell Contact	PMID: 24503895
VEGF	day5	Cluster2	Cluster6	CADM1	CADM1	0.366892	0	CADM1_CADM1	CADM1 - CADM1	CADM	Cell-Cell Contact	PMID: 24503895
VEGF	day5	Cluster3	Cluster6	CADM1	CADM1	0.363405	0	CADM1_CADM1	CADM1 - CADM1	CADM	Cell-Cell Contact	PMID: 24503895
VEGF	day5	Cluster6	Cluster6	CADM1	CADM1	0.379819	0	CADM1_CADM1	CADM1 - CADM1	CADM	Cell-Cell Contact	PMID: 24503895
VEGF	day5	Cluster7	Cluster6	CADM1	CADM1	0.370258	0	CADM1_CADM1	CADM1 - CADM1	CADM	Cell-Cell Contact	PMID: 24503895
VEGF	day5	Cluster9	Cluster6	CADM1	CADM1	0.361138	0.03	CADM1_CADM1	CADM1 - CADM1	CADM	Cell-Cell Contact	PMID: 24503895
VEGF	day5	Cluster11	Cluster6	CADM1	CADM1	0.398127	0	CADM1_CADM1	CADM1 - CADM1	CADM	Cell-Cell Contact	PMID: 24503895
VEGF	day5	Cluster2	Cluster7	CADM1	CADM1	0.357469	0	CADM1_CADM1	CADM1 - CADM1	CADM	Cell-Cell Contact	PMID: 24503895
VEGF	day5	Cluster3	Cluster7	CADM1	CADM1	0.354021	0	CADM1_CADM1	CADM1 - CADM1	CADM	Cell-Cell Contact	PMID: 24503895
VEGF	day5	Cluster6	Cluster7	CADM1	CADM1	0.370258	0	CADM1_CADM1	CADM1 - CADM1	CADM	Cell-Cell Contact	PMID: 24503895
VEGF	day5	Cluster7	Cluster7	CADM1	CADM1	0.360797	0	CADM1_CADM1	CADM1 - CADM1	CADM	Cell-Cell Contact	PMID: 24503895
VEGF	day5	Cluster11	Cluster7	CADM1	CADM1	0.388394	0	CADM1_CADM1	CADM1 - CADM1	CADM	Cell-Cell Contact	PMID: 24503895
VEGF	day5	Cluster6	Cluster9	CADM1	CADM1	0.361138	0.03	CADM1_CADM1	CADM1 - CADM1	CADM	Cell-Cell Contact	PMID: 24503895
VEGF	day5	Cluster11	Cluster9	CADM1	CADM1	0.379097	0.01	CADM1_CADM1	CADM1 - CADM1	CADM	Cell-Cell Contact	PMID: 24503895
VEGF	day5	Cluster2	Cluster11	CADM1	CADM1	0.384965	0	CADM1_CADM1	CADM1 - CADM1	CADM	Cell-Cell Contact	PMID: 24503895
VEGF	day5	Cluster3	Cluster11	CADM1	CADM1	0.381409	0	CADM1_CADM1	CADM1 - CADM1	CADM	Cell-Cell Contact	PMID: 24503895
VEGF	day5	Cluster6	Cluster11	CADM1	CADM1	0.398127	0	CADM1_CADM1	CADM1 - CADM1	CADM	Cell-Cell Contact	PMID: 24503895
VEGF	day5	Cluster7	Cluster11	CADM1	CADM1	0.388394	0	CADM1_CADM1	CADM1 - CADM1	CADM	Cell-Cell Contact	PMID: 24503895
VEGF	day5	Cluster9	Cluster11	CADM1	CADM1	0.379097	0.01	CADM1_CADM1	CADM1 - CADM1	CADM	Cell-Cell Contact	PMID: 24503895
VEGF	day5	Cluster11	Cluster11	CADM1	CADM1	0.416726	0	CADM1_CADM1	CADM1 - CADM1	CADM	Cell-Cell Contact	PMID: 24503895
VEGF	day5	Cluster0	Cluster0	CD46	JAG1	0.0683535	0.02	CD46_JAG1	CD46 - JAG1	CD46	Cell-Cell Contact	PMID: 23086448
VEGF	day5	Cluster2	Cluster0	CD46	JAG1	0.0674367	0.02	CD46_JAG1	CD46 - JAG1	CD46	Cell-Cell Contact	PMID: 23086448
VEGF	day5	Cluster3	Cluster0	CD46	JAG1	0.0684275	0.02	CD46_JAG1	CD46 - JAG1	CD46	Cell-Cell Contact	PMID: 23086448
VEGF	day5	Cluster4	Cluster0	CD46	JAG1	0.0742156	0	CD46_JAG1	CD46 - JAG1	CD46	Cell-Cell Contact	PMID: 23086448
VEGF	day5	Cluster6	Cluster0	CD46	JAG1	0.0675649	0.03	CD46_JAG1	CD46 - JAG1	CD46	Cell-Cell Contact	PMID: 23086448
VEGF	day5	Cluster7	Cluster0	CD46	JAG1	0.0705017	0	CD46_JAG1	CD46 - JAG1	CD46	Cell-Cell Contact	PMID: 23086448
VEGF	day5	Cluster9	Cluster0	CD46	JAG1	0.0665617	0.04	CD46_JAG1	CD46 - JAG1	CD46	Cell-Cell Contact	PMID: 23086448
VEGF	day5	Cluster11	Cluster0	CD46	JAG1	0.0861511	0	CD46_JAG1	CD46 - JAG1	CD46	Cell-Cell Contact	PMID: 23086448
VEGF	day5	Cluster0	Cluster6	CD46	JAG1	0.067853	0.01	CD46_JAG1	CD46 - JAG1	CD46	Cell-Cell Contact	PMID: 23086448
VEGF	day5	Cluster2	Cluster6	CD46	JAG1	0.0669424	0.01	CD46_JAG1	CD46 - JAG1	CD46	Cell-Cell Contact	PMID: 23086448
VEGF	day5	Cluster3	Cluster6	CD46	JAG1	0.0679265	0	CD46_JAG1	CD46 - JAG1	CD46	Cell-Cell Contact	PMID: 23086448
VEGF	day5	Cluster4	Cluster6	CD46	JAG1	0.0736756	0	CD46_JAG1	CD46 - JAG1	CD46	Cell-Cell Contact	PMID: 23086448
VEGF	day5	Cluster6	Cluster6	CD46	JAG1	0.0670697	0.03	CD46_JAG1	CD46 - JAG1	CD46	Cell-Cell Contact	PMID: 23086448
VEGF	day5	Cluster7	Cluster6	CD46	JAG1	0.0699867	0	CD46_JAG1	CD46 - JAG1	CD46	Cell-Cell Contact	PMID: 23086448
VEGF	day5	Cluster9	Cluster6	CD46	JAG1	0.0660733	0.04	CD46_JAG1	CD46 - JAG1	CD46	Cell-Cell Contact	PMID: 23086448
VEGF	day5	Cluster11	Cluster6	CD46	JAG1	0.0855322	0	CD46_JAG1	CD46 - JAG1	CD46	Cell-Cell Contact	PMID: 23086448
VEGF	day5	Cluster2	Cluster2	CD99	CD99	0.476997	0	CD99_CD99	CD99 - CD99	CD99	Cell-Cell Contact	KEGG: hsa04514
VEGF	day5	Cluster3	Cluster2	CD99	CD99	0.475428	0	CD99_CD99	CD99 - CD99	CD99	Cell-Cell Contact	KEGG: hsa04514
VEGF	day5	Cluster4	Cluster2	CD99	CD99	0.455123	0	CD99_CD99	CD99 - CD99	CD99	Cell-Cell Contact	KEGG: hsa04514
VEGF	day5	Cluster6	Cluster2	CD99	CD99	0.4624	0	CD99_CD99	CD99 - CD99	CD99	Cell-Cell Contact	KEGG: hsa04514
VEGF	day5	Cluster7	Cluster2	CD99	CD99	0.459876	0	CD99_CD99	CD99 - CD99	CD99	Cell-Cell Contact	KEGG: hsa04514
VEGF	day5	Cluster11	Cluster2	CD99	CD99	0.463677	0.01	CD99_CD99	CD99 - CD99	CD99	Cell-Cell Contact	KEGG: hsa04514
VEGF	day5	Cluster2	Cluster3	CD99	CD99	0.475428	0	CD99_CD99	CD99 - CD99	CD99	Cell-Cell Contact	KEGG: hsa04514
VEGF	day5	Cluster3	Cluster3	CD99	CD99	0.473859	0	CD99_CD99	CD99 - CD99	CD99	Cell-Cell Contact	KEGG: hsa04514
VEGF	day5	Cluster4	Cluster3	CD99	CD99	0.453563	0	CD99_CD99	CD99 - CD99	CD99	Cell-Cell Contact	KEGG: hsa04514
VEGF	day5	Cluster6	Cluster3	CD99	CD99	0.460836	0	CD99_CD99	CD99 - CD99	CD99	Cell-Cell Contact	KEGG: hsa04514
VEGF	day5	Cluster7	Cluster3	CD99	CD99	0.458313	0	CD99_CD99	CD99 - CD99	CD99	Cell-Cell Contact	KEGG: hsa04514
VEGF	day5	Cluster11	Cluster3	CD99	CD99	0.462112	0.01	CD99_CD99	CD99 - CD99	CD99	Cell-Cell Contact	KEGG: hsa04514
VEGF	day5	Cluster2	Cluster4	CD99	CD99	0.455123	0	CD99_CD99	CD99 - CD99	CD99	Cell-Cell Contact	KEGG: hsa04514
VEGF	day5	Cluster3	Cluster4	CD99	CD99	0.453563	0	CD99_CD99	CD99 - CD99	CD99	Cell-Cell Contact	KEGG: hsa04514
VEGF	day5	Cluster2	Cluster6	CD99	CD99	0.4624	0	CD99_CD99	CD99 - CD99	CD99	Cell-Cell Contact	KEGG: hsa04514
VEGF	day5	Cluster3	Cluster6	CD99	CD99	0.460836	0	CD99_CD99	CD99 - CD99	CD99	Cell-Cell Contact	KEGG: hsa04514
VEGF	day5	Cluster2	Cluster7	CD99	CD99	0.459876	0	CD99_CD99	CD99 - CD99	CD99	Cell-Cell Contact	KEGG: hsa04514
VEGF	day5	Cluster3	Cluster7	CD99	CD99	0.458313	0	CD99_CD99	CD99 - CD99	CD99	Cell-Cell Contact	KEGG: hsa04514
VEGF	day5	Cluster2	Cluster11	CD99	CD99	0.463677	0.01	CD99_CD99	CD99 - CD99	CD99	Cell-Cell Contact	KEGG: hsa04514
VEGF	day5	Cluster3	Cluster11	CD99	CD99	0.462112	0.01	CD99_CD99	CD99 - CD99	CD99	Cell-Cell Contact	KEGG: hsa04514
VEGF	day5	Cluster0	Cluster9	CD99	CD99L2	0.0983188	0.01	CD99_CD99L2	CD99 - CD99L2	CD99	Cell-Cell Contact	KEGG: hsa04514
VEGF	day5	Cluster2	Cluster9	CD99	CD99L2	0.114476	0	CD99_CD99L2	CD99 - CD99L2	CD99	Cell-Cell Contact	KEGG: hsa04514
VEGF	day5	Cluster3	Cluster9	CD99	CD99L2	0.113839	0	CD99_CD99L2	CD99 - CD99L2	CD99	Cell-Cell Contact	KEGG: hsa04514
VEGF	day5	Cluster4	Cluster9	CD99	CD99L2	0.105861	0.01	CD99_CD99L2	CD99 - CD99L2	CD99	Cell-Cell Contact	KEGG: hsa04514
VEGF	day5	Cluster6	Cluster9	CD99	CD99L2	0.108667	0.01	CD99_CD99L2	CD99 - CD99L2	CD99	Cell-Cell Contact	KEGG: hsa04514
VEGF	day5	Cluster7	Cluster9	CD99	CD99L2	0.107687	0.01	CD99_CD99L2	CD99 - CD99L2	CD99	Cell-Cell Contact	KEGG: hsa04514
VEGF	day5	Cluster9	Cluster9	CD99	CD99L2	0.101034	0.01	CD99_CD99L2	CD99 - CD99L2	CD99	Cell-Cell Contact	KEGG: hsa04514
VEGF	day5	Cluster11	Cluster9	CD99	CD99L2	0.109166	0.01	CD99_CD99L2	CD99 - CD99L2	CD99	Cell-Cell Contact	KEGG: hsa04514
VEGF	day5	Cluster2	Cluster2	CDH2	CDH2	0.424837	0	CDH2_CDH2	CDH2 - CDH2	CDH	Cell-Cell Contact	KEGG: hsa04514
VEGF	day5	Cluster3	Cluster2	CDH2	CDH2	0.434451	0	CDH2_CDH2	CDH2 - CDH2	CDH	Cell-Cell Contact	KEGG: hsa04514
VEGF	day5	Cluster7	Cluster2	CDH2	CDH2	0.432228	0	CDH2_CDH2	CDH2 - CDH2	CDH	Cell-Cell Contact	KEGG: hsa04514
VEGF	day5	Cluster9	Cluster2	CDH2	CDH2	0.429546	0.01	CDH2_CDH2	CDH2 - CDH2	CDH	Cell-Cell Contact	KEGG: hsa04514
VEGF	day5	Cluster2	Cluster3	CDH2	CDH2	0.434451	0	CDH2_CDH2	CDH2 - CDH2	CDH	Cell-Cell Contact	KEGG: hsa04514
VEGF	day5	Cluster3	Cluster3	CDH2	CDH2	0.444115	0	CDH2_CDH2	CDH2 - CDH2	CDH	Cell-Cell Contact	KEGG: hsa04514
VEGF	day5	Cluster4	Cluster3	CDH2	CDH2	0.42035	0	CDH2_CDH2	CDH2 - CDH2	CDH	Cell-Cell Contact	KEGG: hsa04514
VEGF	day5	Cluster6	Cluster3	CDH2	CDH2	0.421954	0.02	CDH2_CDH2	CDH2 - CDH2	CDH	Cell-Cell Contact	KEGG: hsa04514
VEGF	day5	Cluster7	Cluster3	CDH2	CDH2	0.441881	0	CDH2_CDH2	CDH2 - CDH2	CDH	Cell-Cell Contact	KEGG: hsa04514
VEGF	day5	Cluster9	Cluster3	CDH2	CDH2	0.439186	0	CDH2_CDH2	CDH2 - CDH2	CDH	Cell-Cell Contact	KEGG: hsa04514
VEGF	day5	Cluster3	Cluster4	CDH2	CDH2	0.42035	0	CDH2_CDH2	CDH2 - CDH2	CDH	Cell-Cell Contact	KEGG: hsa04514
VEGF	day5	Cluster3	Cluster6	CDH2	CDH2	0.421954	0.02	CDH2_CDH2	CDH2 - CDH2	CDH	Cell-Cell Contact	KEGG: hsa04514
VEGF	day5	Cluster2	Cluster7	CDH2	CDH2	0.432228	0	CDH2_CDH2	CDH2 - CDH2	CDH	Cell-Cell Contact	KEGG: hsa04514
VEGF	day5	Cluster3	Cluster7	CDH2	CDH2	0.441881	0	CDH2_CDH2	CDH2 - CDH2	CDH	Cell-Cell Contact	KEGG: hsa04514
VEGF	day5	Cluster7	Cluster7	CDH2	CDH2	0.439649	0	CDH2_CDH2	CDH2 - CDH2	CDH	Cell-Cell Contact	KEGG: hsa04514
VEGF	day5	Cluster9	Cluster7	CDH2	CDH2	0.436957	0	CDH2_CDH2	CDH2 - CDH2	CDH	Cell-Cell Contact	KEGG: hsa04514
VEGF	day5	Cluster2	Cluster9	CDH2	CDH2	0.429546	0.01	CDH2_CDH2	CDH2 - CDH2	CDH	Cell-Cell Contact	KEGG: hsa04514
VEGF	day5	Cluster3	Cluster9	CDH2	CDH2	0.439186	0	CDH2_CDH2	CDH2 - CDH2	CDH	Cell-Cell Contact	KEGG: hsa04514
VEGF	day5	Cluster7	Cluster9	CDH2	CDH2	0.436957	0	CDH2_CDH2	CDH2 - CDH2	CDH	Cell-Cell Contact	KEGG: hsa04514
VEGF	day5	Cluster0	Cluster0	CDH1	CDH1	0.274535	0	CDH1_CDH1	CDH1 - CDH1	CDH	Cell-Cell Contact	KEGG: hsa04514
VEGF	day5	Cluster2	Cluster0	CDH1	CDH1	0.260922	0	CDH1_CDH1	CDH1 - CDH1	CDH	Cell-Cell Contact	KEGG: hsa04514
VEGF	day5	Cluster3	Cluster0	CDH1	CDH1	0.218928	0	CDH1_CDH1	CDH1 - CDH1	CDH	Cell-Cell Contact	KEGG: hsa04514
VEGF	day5	Cluster4	Cluster0	CDH1	CDH1	0.224187	0	CDH1_CDH1	CDH1 - CDH1	CDH	Cell-Cell Contact	KEGG: hsa04514
VEGF	day5	Cluster9	Cluster0	CDH1	CDH1	0.28056	0	CDH1_CDH1	CDH1 - CDH1	CDH	Cell-Cell Contact	KEGG: hsa04514
VEGF	day5	Cluster0	Cluster2	CDH1	CDH1	0.260922	0	CDH1_CDH1	CDH1 - CDH1	CDH	Cell-Cell Contact	KEGG: hsa04514
VEGF	day5	Cluster2	Cluster2	CDH1	CDH1	0.247753	0.01	CDH1_CDH1	CDH1 - CDH1	CDH	Cell-Cell Contact	KEGG: hsa04514
VEGF	day5	Cluster3	Cluster2	CDH1	CDH1	0.207284	0	CDH1_CDH1	CDH1 - CDH1	CDH	Cell-Cell Contact	KEGG: hsa04514
VEGF	day5	Cluster4	Cluster2	CDH1	CDH1	0.21234	0	CDH1_CDH1	CDH1 - CDH1	CDH	Cell-Cell Contact	KEGG: hsa04514
VEGF	day5	Cluster9	Cluster2	CDH1	CDH1	0.266758	0	CDH1_CDH1	CDH1 - CDH1	CDH	Cell-Cell Contact	KEGG: hsa04514
VEGF	day5	Cluster0	Cluster3	CDH1	CDH1	0.218928	0	CDH1_CDH1	CDH1 - CDH1	CDH	Cell-Cell Contact	KEGG: hsa04514
VEGF	day5	Cluster2	Cluster3	CDH1	CDH1	0.207284	0	CDH1_CDH1	CDH1 - CDH1	CDH	Cell-Cell Contact	KEGG: hsa04514
VEGF	day5	Cluster4	Cluster3	CDH1	CDH1	0.176299	0.01	CDH1_CDH1	CDH1 - CDH1	CDH	Cell-Cell Contact	KEGG: hsa04514
VEGF	day5	Cluster9	Cluster3	CDH1	CDH1	0.224109	0.01	CDH1_CDH1	CDH1 - CDH1	CDH	Cell-Cell Contact	KEGG: hsa04514
VEGF	day5	Cluster0	Cluster4	CDH1	CDH1	0.224187	0	CDH1_CDH1	CDH1 - CDH1	CDH	Cell-Cell Contact	KEGG: hsa04514
VEGF	day5	Cluster2	Cluster4	CDH1	CDH1	0.21234	0	CDH1_CDH1	CDH1 - CDH1	CDH	Cell-Cell Contact	KEGG: hsa04514
VEGF	day5	Cluster3	Cluster4	CDH1	CDH1	0.176299	0.01	CDH1_CDH1	CDH1 - CDH1	CDH	Cell-Cell Contact	KEGG: hsa04514
VEGF	day5	Cluster4	Cluster4	CDH1	CDH1	0.180772	0.01	CDH1_CDH1	CDH1 - CDH1	CDH	Cell-Cell Contact	KEGG: hsa04514
VEGF	day5	Cluster9	Cluster4	CDH1	CDH1	0.229456	0	CDH1_CDH1	CDH1 - CDH1	CDH	Cell-Cell Contact	KEGG: hsa04514
VEGF	day5	Cluster0	Cluster9	CDH1	CDH1	0.28056	0	CDH1_CDH1	CDH1 - CDH1	CDH	Cell-Cell Contact	KEGG: hsa04514
VEGF	day5	Cluster2	Cluster9	CDH1	CDH1	0.266758	0	CDH1_CDH1	CDH1 - CDH1	CDH	Cell-Cell Contact	KEGG: hsa04514
VEGF	day5	Cluster3	Cluster9	CDH1	CDH1	0.224109	0.01	CDH1_CDH1	CDH1 - CDH1	CDH	Cell-Cell Contact	KEGG: hsa04514
VEGF	day5	Cluster4	Cluster9	CDH1	CDH1	0.229456	0	CDH1_CDH1	CDH1 - CDH1	CDH	Cell-Cell Contact	KEGG: hsa04514
VEGF	day5	Cluster9	Cluster9	CDH1	CDH1	0.286664	0.01	CDH1_CDH1	CDH1 - CDH1	CDH	Cell-Cell Contact	KEGG: hsa04514
VEGF	day5	Cluster2	Cluster0	CLDN11	CLDN11	0.0189077	0.02	CLDN11_CLDN11	CLDN11 - CLDN11	CLDN	Cell-Cell Contact	KEGG: hsa04514
VEGF	day5	Cluster6	Cluster0	CLDN11	CLDN11	0.0201935	0	CLDN11_CLDN11	CLDN11 - CLDN11	CLDN	Cell-Cell Contact	KEGG: hsa04514
VEGF	day5	Cluster7	Cluster0	CLDN11	CLDN11	0.0213526	0	CLDN11_CLDN11	CLDN11 - CLDN11	CLDN	Cell-Cell Contact	KEGG: hsa04514
VEGF	day5	Cluster0	Cluster2	CLDN11	CLDN11	0.0189077	0.02	CLDN11_CLDN11	CLDN11 - CLDN11	CLDN	Cell-Cell Contact	KEGG: hsa04514
VEGF	day5	Cluster2	Cluster2	CLDN11	CLDN11	0.0192647	0.04	CLDN11_CLDN11	CLDN11 - CLDN11	CLDN	Cell-Cell Contact	KEGG: hsa04514
VEGF	day5	Cluster6	Cluster2	CLDN11	CLDN11	0.0205743	0	CLDN11_CLDN11	CLDN11 - CLDN11	CLDN	Cell-Cell Contact	KEGG: hsa04514
VEGF	day5	Cluster7	Cluster2	CLDN11	CLDN11	0.0217548	0	CLDN11_CLDN11	CLDN11 - CLDN11	CLDN	Cell-Cell Contact	KEGG: hsa04514
VEGF	day5	Cluster0	Cluster6	CLDN11	CLDN11	0.0201935	0	CLDN11_CLDN11	CLDN11 - CLDN11	CLDN	Cell-Cell Contact	KEGG: hsa04514
VEGF	day5	Cluster2	Cluster6	CLDN11	CLDN11	0.0205743	0	CLDN11_CLDN11	CLDN11 - CLDN11	CLDN	Cell-Cell Contact	KEGG: hsa04514
VEGF	day5	Cluster6	Cluster6	CLDN11	CLDN11	0.0219708	0	CLDN11_CLDN11	CLDN11 - CLDN11	CLDN	Cell-Cell Contact	KEGG: hsa04514
VEGF	day5	Cluster7	Cluster6	CLDN11	CLDN11	0.0232295	0	CLDN11_CLDN11	CLDN11 - CLDN11	CLDN	Cell-Cell Contact	KEGG: hsa04514
VEGF	day5	Cluster0	Cluster7	CLDN11	CLDN11	0.0213526	0	CLDN11_CLDN11	CLDN11 - CLDN11	CLDN	Cell-Cell Contact	KEGG: hsa04514
VEGF	day5	Cluster2	Cluster7	CLDN11	CLDN11	0.0217548	0	CLDN11_CLDN11	CLDN11 - CLDN11	CLDN	Cell-Cell Contact	KEGG: hsa04514
VEGF	day5	Cluster6	Cluster7	CLDN11	CLDN11	0.0232295	0	CLDN11_CLDN11	CLDN11 - CLDN11	CLDN	Cell-Cell Contact	KEGG: hsa04514
VEGF	day5	Cluster7	Cluster7	CLDN11	CLDN11	0.0245585	0	CLDN11_CLDN11	CLDN11 - CLDN11	CLDN	Cell-Cell Contact	KEGG: hsa04514
VEGF	day5	Cluster2	Cluster2	DSC2	DSG2	0.326765	0	DSC2_DSG2	DSC2 - DSG2	DESMOSOME	Cell-Cell Contact	PMID: 27298358
VEGF	day5	Cluster3	Cluster2	DSC2	DSG2	0.330965	0	DSC2_DSG2	DSC2 - DSG2	DESMOSOME	Cell-Cell Contact	PMID: 27298358
VEGF	day5	Cluster4	Cluster2	DSC2	DSG2	0.335988	0	DSC2_DSG2	DSC2 - DSG2	DESMOSOME	Cell-Cell Contact	PMID: 27298358
VEGF	day5	Cluster2	Cluster3	DSC2	DSG2	0.32229	0	DSC2_DSG2	DSC2 - DSG2	DESMOSOME	Cell-Cell Contact	PMID: 27298358
VEGF	day5	Cluster3	Cluster3	DSC2	DSG2	0.32646	0	DSC2_DSG2	DSC2 - DSG2	DESMOSOME	Cell-Cell Contact	PMID: 27298358
VEGF	day5	Cluster4	Cluster3	DSC2	DSG2	0.331448	0	DSC2_DSG2	DSC2 - DSG2	DESMOSOME	Cell-Cell Contact	PMID: 27298358
VEGF	day5	Cluster3	Cluster4	DSC2	DSG2	0.316511	0	DSC2_DSG2	DSC2 - DSG2	DESMOSOME	Cell-Cell Contact	PMID: 27298358
VEGF	day5	Cluster4	Cluster4	DSC2	DSG2	0.321419	0	DSC2_DSG2	DSC2 - DSG2	DESMOSOME	Cell-Cell Contact	PMID: 27298358
VEGF	day5	Cluster4	Cluster6	DSC2	DSG2	0.315252	0.03	DSC2_DSG2	DSC2 - DSG2	DESMOSOME	Cell-Cell Contact	PMID: 27298358
VEGF	day5	Cluster2	Cluster7	DSC2	DSG2	0.314377	0.04	DSC2_DSG2	DSC2 - DSG2	DESMOSOME	Cell-Cell Contact	PMID: 27298358
VEGF	day5	Cluster3	Cluster7	DSC2	DSG2	0.318493	0.01	DSC2_DSG2	DSC2 - DSG2	DESMOSOME	Cell-Cell Contact	PMID: 27298358
VEGF	day5	Cluster4	Cluster7	DSC2	DSG2	0.323418	0	DSC2_DSG2	DSC2 - DSG2	DESMOSOME	Cell-Cell Contact	PMID: 27298358
VEGF	day5	Cluster0	Cluster0	EFNA5	EPHA1	0.0177919	0.03	EFNA5_EPHA1	EFNA5 - EPHA1	EPHA	Cell-Cell Contact	PMID: 15114347
VEGF	day5	Cluster2	Cluster0	EFNA5	EPHA1	0.0184885	0	EFNA5_EPHA1	EFNA5 - EPHA1	EPHA	Cell-Cell Contact	PMID: 15114347
VEGF	day5	Cluster3	Cluster0	EFNA5	EPHA1	0.0187075	0	EFNA5_EPHA1	EFNA5 - EPHA1	EPHA	Cell-Cell Contact	PMID: 15114347
VEGF	day5	Cluster9	Cluster0	EFNA5	EPHA1	0.0761372	0	EFNA5_EPHA1	EFNA5 - EPHA1	EPHA	Cell-Cell Contact	PMID: 15114347
VEGF	day5	Cluster11	Cluster0	EFNA5	EPHA1	0.018626	0.04	EFNA5_EPHA1	EFNA5 - EPHA1	EPHA	Cell-Cell Contact	PMID: 15114347
VEGF	day5	Cluster9	Cluster2	EFNA5	EPHA1	0.0690833	0	EFNA5_EPHA1	EFNA5 - EPHA1	EPHA	Cell-Cell Contact	PMID: 15114347
VEGF	day5	Cluster3	Cluster3	EFNA5	EPHA1	0.0172516	0.03	EFNA5_EPHA1	EFNA5 - EPHA1	EPHA	Cell-Cell Contact	PMID: 15114347
VEGF	day5	Cluster9	Cluster3	EFNA5	EPHA1	0.0705331	0	EFNA5_EPHA1	EFNA5 - EPHA1	EPHA	Cell-Cell Contact	PMID: 15114347
VEGF	day5	Cluster9	Cluster9	EFNA5	EPHA1	0.0729033	0	EFNA5_EPHA1	EFNA5 - EPHA1	EPHA	Cell-Cell Contact	PMID: 15114347
VEGF	day5	Cluster2	Cluster2	EFNA5	EPHA2	0.0206201	0.02	EFNA5_EPHA2	EFNA5 - EPHA2	EPHA	Cell-Cell Contact	PMID: 15114347
VEGF	day5	Cluster3	Cluster2	EFNA5	EPHA2	0.0208638	0	EFNA5_EPHA2	EFNA5 - EPHA2	EPHA	Cell-Cell Contact	PMID: 15114347
VEGF	day5	Cluster9	Cluster2	EFNA5	EPHA2	0.0843443	0	EFNA5_EPHA2	EFNA5 - EPHA2	EPHA	Cell-Cell Contact	PMID: 15114347
VEGF	day5	Cluster2	Cluster6	EFNA5	EPHA2	0.0215251	0.04	EFNA5_EPHA2	EFNA5 - EPHA2	EPHA	Cell-Cell Contact	PMID: 15114347
VEGF	day5	Cluster3	Cluster6	EFNA5	EPHA2	0.0217793	0.02	EFNA5_EPHA2	EFNA5 - EPHA2	EPHA	Cell-Cell Contact	PMID: 15114347
VEGF	day5	Cluster9	Cluster6	EFNA5	EPHA2	0.0877954	0	EFNA5_EPHA2	EFNA5 - EPHA2	EPHA	Cell-Cell Contact	PMID: 15114347
VEGF	day5	Cluster0	Cluster7	EFNA5	EPHA2	0.0219458	0	EFNA5_EPHA2	EFNA5 - EPHA2	EPHA	Cell-Cell Contact	PMID: 15114347
VEGF	day5	Cluster2	Cluster7	EFNA5	EPHA2	0.0228012	0	EFNA5_EPHA2	EFNA5 - EPHA2	EPHA	Cell-Cell Contact	PMID: 15114347
VEGF	day5	Cluster3	Cluster7	EFNA5	EPHA2	0.0230701	0	EFNA5_EPHA2	EFNA5 - EPHA2	EPHA	Cell-Cell Contact	PMID: 15114347
VEGF	day5	Cluster9	Cluster7	EFNA5	EPHA2	0.0926282	0	EFNA5_EPHA2	EFNA5 - EPHA2	EPHA	Cell-Cell Contact	PMID: 15114347
VEGF	day5	Cluster11	Cluster7	EFNA5	EPHA2	0.02297	0.02	EFNA5_EPHA2	EFNA5 - EPHA2	EPHA	Cell-Cell Contact	PMID: 15114347
VEGF	day5	Cluster0	Cluster2	EFNA5	EPHA4	0.0589245	0	EFNA5_EPHA4	EFNA5 - EPHA4	EPHA	Cell-Cell Contact	PMID: 15114347
VEGF	day5	Cluster2	Cluster2	EFNA5	EPHA4	0.0611311	0	EFNA5_EPHA4	EFNA5 - EPHA4	EPHA	Cell-Cell Contact	PMID: 15114347
VEGF	day5	Cluster3	Cluster2	EFNA5	EPHA4	0.0618234	0	EFNA5_EPHA4	EFNA5 - EPHA4	EPHA	Cell-Cell Contact	PMID: 15114347
VEGF	day5	Cluster6	Cluster2	EFNA5	EPHA4	0.0540453	0	EFNA5_EPHA4	EFNA5 - EPHA4	EPHA	Cell-Cell Contact	PMID: 15114347
VEGF	day5	Cluster9	Cluster2	EFNA5	EPHA4	0.221709	0	EFNA5_EPHA4	EFNA5 - EPHA4	EPHA	Cell-Cell Contact	PMID: 15114347
VEGF	day5	Cluster11	Cluster2	EFNA5	EPHA4	0.0615658	0.01	EFNA5_EPHA4	EFNA5 - EPHA4	EPHA	Cell-Cell Contact	PMID: 15114347
VEGF	day5	Cluster2	Cluster3	EFNA5	EPHA4	0.0234353	0	EFNA5_EPHA4	EFNA5 - EPHA4	EPHA	Cell-Cell Contact	PMID: 15114347
VEGF	day5	Cluster3	Cluster3	EFNA5	EPHA4	0.0237115	0	EFNA5_EPHA4	EFNA5 - EPHA4	EPHA	Cell-Cell Contact	PMID: 15114347
VEGF	day5	Cluster9	Cluster3	EFNA5	EPHA4	0.0950157	0	EFNA5_EPHA4	EFNA5 - EPHA4	EPHA	Cell-Cell Contact	PMID: 15114347
VEGF	day5	Cluster9	Cluster4	EFNA5	EPHA4	0.0885918	0	EFNA5_EPHA4	EFNA5 - EPHA4	EPHA	Cell-Cell Contact	PMID: 15114347
VEGF	day5	Cluster9	Cluster6	EFNA5	EPHA4	0.088907	0	EFNA5_EPHA4	EFNA5 - EPHA4	EPHA	Cell-Cell Contact	PMID: 15114347
VEGF	day5	Cluster9	Cluster9	EFNA5	EPHA4	0.0946886	0	EFNA5_EPHA4	EFNA5 - EPHA4	EPHA	Cell-Cell Contact	PMID: 15114347
VEGF	day5	Cluster0	Cluster9	EFNA5	EPHA7	0.0204983	0	EFNA5_EPHA7	EFNA5 - EPHA7	EPHA	Cell-Cell Contact	PMID: 15114347
VEGF	day5	Cluster2	Cluster9	EFNA5	EPHA7	0.0212985	0	EFNA5_EPHA7	EFNA5 - EPHA7	EPHA	Cell-Cell Contact	PMID: 15114347
VEGF	day5	Cluster3	Cluster9	EFNA5	EPHA7	0.02155	0	EFNA5_EPHA7	EFNA5 - EPHA7	EPHA	Cell-Cell Contact	PMID: 15114347
VEGF	day5	Cluster6	Cluster9	EFNA5	EPHA7	0.0187376	0	EFNA5_EPHA7	EFNA5 - EPHA7	EPHA	Cell-Cell Contact	PMID: 15114347
VEGF	day5	Cluster9	Cluster9	EFNA5	EPHA7	0.086933	0	EFNA5_EPHA7	EFNA5 - EPHA7	EPHA	Cell-Cell Contact	PMID: 15114347
VEGF	day5	Cluster11	Cluster9	EFNA5	EPHA7	0.0214564	0	EFNA5_EPHA7	EFNA5 - EPHA7	EPHA	Cell-Cell Contact	PMID: 15114347
VEGF	day5	Cluster0	Cluster2	EFNA5	EPHB2	0.0151781	0	EFNA5_EPHB2	EFNA5 - EPHB2	EPHA	Cell-Cell Contact	PMID:15107857; PMID: 15114347
VEGF	day5	Cluster2	Cluster2	EFNA5	EPHB2	0.0157739	0	EFNA5_EPHB2	EFNA5 - EPHB2	EPHA	Cell-Cell Contact	PMID:15107857; PMID: 15114347
VEGF	day5	Cluster3	Cluster2	EFNA5	EPHB2	0.0159613	0	EFNA5_EPHB2	EFNA5 - EPHB2	EPHA	Cell-Cell Contact	PMID:15107857; PMID: 15114347
VEGF	day5	Cluster6	Cluster2	EFNA5	EPHB2	0.0138679	0	EFNA5_EPHB2	EFNA5 - EPHB2	EPHA	Cell-Cell Contact	PMID:15107857; PMID: 15114347
VEGF	day5	Cluster9	Cluster2	EFNA5	EPHB2	0.0655235	0	EFNA5_EPHB2	EFNA5 - EPHB2	EPHA	Cell-Cell Contact	PMID:15107857; PMID: 15114347
VEGF	day5	Cluster11	Cluster2	EFNA5	EPHB2	0.0158916	0	EFNA5_EPHB2	EFNA5 - EPHB2	EPHA	Cell-Cell Contact	PMID:15107857; PMID: 15114347
VEGF	day5	Cluster0	Cluster2	EFNB1	EPHA4	0.0616193	0	EFNB1_EPHA4	EFNB1 - EPHA4	EPHB	Cell-Cell Contact	PMID: 15114347
VEGF	day5	Cluster6	Cluster2	EFNB1	EPHA4	0.0647827	0	EFNB1_EPHA4	EFNB1 - EPHA4	EPHB	Cell-Cell Contact	PMID: 15114347
VEGF	day5	Cluster7	Cluster2	EFNB1	EPHA4	0.0628287	0	EFNB1_EPHA4	EFNB1 - EPHA4	EPHB	Cell-Cell Contact	PMID: 15114347
VEGF	day5	Cluster9	Cluster2	EFNB1	EPHA4	0.0644314	0	EFNB1_EPHA4	EFNB1 - EPHA4	EPHB	Cell-Cell Contact	PMID: 15114347
VEGF	day5	Cluster0	Cluster3	EFNB1	EPHA4	0.0236301	0	EFNB1_EPHA4	EFNB1 - EPHA4	EPHB	Cell-Cell Contact	PMID: 15114347
VEGF	day5	Cluster6	Cluster3	EFNB1	EPHA4	0.0248949	0	EFNB1_EPHA4	EFNB1 - EPHA4	EPHB	Cell-Cell Contact	PMID: 15114347
VEGF	day5	Cluster7	Cluster3	EFNB1	EPHA4	0.024113	0	EFNB1_EPHA4	EFNB1 - EPHA4	EPHB	Cell-Cell Contact	PMID: 15114347
VEGF	day5	Cluster9	Cluster3	EFNB1	EPHA4	0.0247542	0.01	EFNB1_EPHA4	EFNB1 - EPHA4	EPHB	Cell-Cell Contact	PMID: 15114347
VEGF	day5	Cluster0	Cluster4	EFNB1	EPHA4	0.0219156	0.01	EFNB1_EPHA4	EFNB1 - EPHA4	EPHB	Cell-Cell Contact	PMID: 15114347
VEGF	day5	Cluster6	Cluster4	EFNB1	EPHA4	0.0230909	0	EFNB1_EPHA4	EFNB1 - EPHA4	EPHB	Cell-Cell Contact	PMID: 15114347
VEGF	day5	Cluster7	Cluster4	EFNB1	EPHA4	0.0223643	0	EFNB1_EPHA4	EFNB1 - EPHA4	EPHB	Cell-Cell Contact	PMID: 15114347
VEGF	day5	Cluster0	Cluster6	EFNB1	EPHA4	0.0219993	0.01	EFNB1_EPHA4	EFNB1 - EPHA4	EPHB	Cell-Cell Contact	PMID: 15114347
VEGF	day5	Cluster6	Cluster6	EFNB1	EPHA4	0.0231789	0.01	EFNB1_EPHA4	EFNB1 - EPHA4	EPHB	Cell-Cell Contact	PMID: 15114347
VEGF	day5	Cluster7	Cluster6	EFNB1	EPHA4	0.0224497	0.01	EFNB1_EPHA4	EFNB1 - EPHA4	EPHB	Cell-Cell Contact	PMID: 15114347
VEGF	day5	Cluster0	Cluster9	EFNB1	EPHA4	0.0235423	0.01	EFNB1_EPHA4	EFNB1 - EPHA4	EPHB	Cell-Cell Contact	PMID: 15114347
VEGF	day5	Cluster6	Cluster9	EFNB1	EPHA4	0.0248026	0.02	EFNB1_EPHA4	EFNB1 - EPHA4	EPHB	Cell-Cell Contact	PMID: 15114347
VEGF	day5	Cluster7	Cluster9	EFNB1	EPHA4	0.0240235	0.01	EFNB1_EPHA4	EFNB1 - EPHA4	EPHB	Cell-Cell Contact	PMID: 15114347
VEGF	day5	Cluster9	Cluster9	EFNB1	EPHA4	0.0246624	0.04	EFNB1_EPHA4	EFNB1 - EPHA4	EPHB	Cell-Cell Contact	PMID: 15114347
VEGF	day5	Cluster0	Cluster2	EFNB1	EPHB2	0.015906	0	EFNB1_EPHB2	EFNB1 - EPHB2	EPHB	Cell-Cell Contact	PMID: 15114347
VEGF	day5	Cluster6	Cluster2	EFNB1	EPHB2	0.0167645	0	EFNB1_EPHB2	EFNB1 - EPHB2	EPHB	Cell-Cell Contact	PMID: 15114347
VEGF	day5	Cluster7	Cluster2	EFNB1	EPHB2	0.0162337	0	EFNB1_EPHB2	EFNB1 - EPHB2	EPHB	Cell-Cell Contact	PMID: 15114347
VEGF	day5	Cluster9	Cluster2	EFNB1	EPHB2	0.016669	0	EFNB1_EPHB2	EFNB1 - EPHB2	EPHB	Cell-Cell Contact	PMID: 15114347
VEGF	day5	Cluster0	Cluster0	EFNB1	EPHB4	0.020461	0.01	EFNB1_EPHB4	EFNB1 - EPHB4	EPHB	Cell-Cell Contact	PMID: 15114347
VEGF	day5	Cluster6	Cluster0	EFNB1	EPHB4	0.02156	0	EFNB1_EPHB4	EFNB1 - EPHB4	EPHB	Cell-Cell Contact	PMID: 15114347
VEGF	day5	Cluster7	Cluster0	EFNB1	EPHB4	0.0208806	0	EFNB1_EPHB4	EFNB1 - EPHB4	EPHB	Cell-Cell Contact	PMID: 15114347
VEGF	day5	Cluster0	Cluster2	EFNB1	EPHB4	0.0203014	0.01	EFNB1_EPHB4	EFNB1 - EPHB4	EPHB	Cell-Cell Contact	PMID: 15114347
VEGF	day5	Cluster6	Cluster2	EFNB1	EPHB4	0.021392	0	EFNB1_EPHB4	EFNB1 - EPHB4	EPHB	Cell-Cell Contact	PMID: 15114347
VEGF	day5	Cluster7	Cluster2	EFNB1	EPHB4	0.0207178	0	EFNB1_EPHB4	EFNB1 - EPHB4	EPHB	Cell-Cell Contact	PMID: 15114347
VEGF	day5	Cluster0	Cluster3	EFNB1	EPHB4	0.021265	0	EFNB1_EPHB4	EFNB1 - EPHB4	EPHB	Cell-Cell Contact	PMID: 15114347
VEGF	day5	Cluster6	Cluster3	EFNB1	EPHB4	0.0224062	0	EFNB1_EPHB4	EFNB1 - EPHB4	EPHB	Cell-Cell Contact	PMID: 15114347
VEGF	day5	Cluster7	Cluster3	EFNB1	EPHB4	0.0217007	0	EFNB1_EPHB4	EFNB1 - EPHB4	EPHB	Cell-Cell Contact	PMID: 15114347
VEGF	day5	Cluster9	Cluster3	EFNB1	EPHB4	0.0222792	0.02	EFNB1_EPHB4	EFNB1 - EPHB4	EPHB	Cell-Cell Contact	PMID: 15114347
VEGF	day5	Cluster0	Cluster6	EFNB1	EPHB4	0.0208539	0	EFNB1_EPHB4	EFNB1 - EPHB4	EPHB	Cell-Cell Contact	PMID: 15114347
VEGF	day5	Cluster6	Cluster6	EFNB1	EPHB4	0.0219735	0	EFNB1_EPHB4	EFNB1 - EPHB4	EPHB	Cell-Cell Contact	PMID: 15114347
VEGF	day5	Cluster7	Cluster6	EFNB1	EPHB4	0.0212814	0	EFNB1_EPHB4	EFNB1 - EPHB4	EPHB	Cell-Cell Contact	PMID: 15114347
VEGF	day5	Cluster9	Cluster6	EFNB1	EPHB4	0.0218489	0.02	EFNB1_EPHB4	EFNB1 - EPHB4	EPHB	Cell-Cell Contact	PMID: 15114347
VEGF	day5	Cluster0	Cluster7	EFNB1	EPHB4	0.0214817	0	EFNB1_EPHB4	EFNB1 - EPHB4	EPHB	Cell-Cell Contact	PMID: 15114347
VEGF	day5	Cluster6	Cluster7	EFNB1	EPHB4	0.0226342	0	EFNB1_EPHB4	EFNB1 - EPHB4	EPHB	Cell-Cell Contact	PMID: 15114347
VEGF	day5	Cluster7	Cluster7	EFNB1	EPHB4	0.0219218	0	EFNB1_EPHB4	EFNB1 - EPHB4	EPHB	Cell-Cell Contact	PMID: 15114347
VEGF	day5	Cluster9	Cluster7	EFNB1	EPHB4	0.022506	0.02	EFNB1_EPHB4	EFNB1 - EPHB4	EPHB	Cell-Cell Contact	PMID: 15114347
VEGF	day5	Cluster0	Cluster9	EFNB1	EPHB4	0.02189	0.02	EFNB1_EPHB4	EFNB1 - EPHB4	EPHB	Cell-Cell Contact	PMID: 15114347
VEGF	day5	Cluster6	Cluster9	EFNB1	EPHB4	0.0230639	0.01	EFNB1_EPHB4	EFNB1 - EPHB4	EPHB	Cell-Cell Contact	PMID: 15114347
VEGF	day5	Cluster7	Cluster9	EFNB1	EPHB4	0.0223382	0	EFNB1_EPHB4	EFNB1 - EPHB4	EPHB	Cell-Cell Contact	PMID: 15114347
VEGF	day5	Cluster9	Cluster9	EFNB1	EPHB4	0.0229332	0.03	EFNB1_EPHB4	EFNB1 - EPHB4	EPHB	Cell-Cell Contact	PMID: 15114347
VEGF	day5	Cluster2	Cluster2	EFNB2	EPHA4	0.065889	0.03	EFNB2_EPHA4	EFNB2 - EPHA4	EPHB	Cell-Cell Contact	PMID: 15114347
VEGF	day5	Cluster3	Cluster2	EFNB2	EPHA4	0.0704772	0	EFNB2_EPHA4	EFNB2 - EPHA4	EPHB	Cell-Cell Contact	PMID: 15114347
VEGF	day5	Cluster4	Cluster2	EFNB2	EPHA4	0.199279	0	EFNB2_EPHA4	EFNB2 - EPHA4	EPHB	Cell-Cell Contact	PMID: 15114347
VEGF	day5	Cluster7	Cluster2	EFNB2	EPHA4	0.0686881	0.01	EFNB2_EPHA4	EFNB2 - EPHA4	EPHB	Cell-Cell Contact	PMID: 15114347
VEGF	day5	Cluster9	Cluster2	EFNB2	EPHA4	0.26991	0	EFNB2_EPHA4	EFNB2 - EPHA4	EPHB	Cell-Cell Contact	PMID: 15114347
VEGF	day5	Cluster11	Cluster2	EFNB2	EPHA4	0.17581	0	EFNB2_EPHA4	EFNB2 - EPHA4	EPHB	Cell-Cell Contact	PMID: 15114347
VEGF	day5	Cluster4	Cluster3	EFNB2	EPHA4	0.0840192	0	EFNB2_EPHA4	EFNB2 - EPHA4	EPHB	Cell-Cell Contact	PMID: 15114347
VEGF	day5	Cluster9	Cluster3	EFNB2	EPHA4	0.119917	0	EFNB2_EPHA4	EFNB2 - EPHA4	EPHB	Cell-Cell Contact	PMID: 15114347
VEGF	day5	Cluster4	Cluster4	EFNB2	EPHA4	0.0782746	0	EFNB2_EPHA4	EFNB2 - EPHA4	EPHB	Cell-Cell Contact	PMID: 15114347
VEGF	day5	Cluster9	Cluster4	EFNB2	EPHA4	0.112018	0	EFNB2_EPHA4	EFNB2 - EPHA4	EPHB	Cell-Cell Contact	PMID: 15114347
VEGF	day5	Cluster4	Cluster6	EFNB2	EPHA4	0.0785562	0	EFNB2_EPHA4	EFNB2 - EPHA4	EPHB	Cell-Cell Contact	PMID: 15114347
VEGF	day5	Cluster9	Cluster6	EFNB2	EPHA4	0.112406	0	EFNB2_EPHA4	EFNB2 - EPHA4	EPHB	Cell-Cell Contact	PMID: 15114347
VEGF	day5	Cluster4	Cluster9	EFNB2	EPHA4	0.0837265	0	EFNB2_EPHA4	EFNB2 - EPHA4	EPHB	Cell-Cell Contact	PMID: 15114347
VEGF	day5	Cluster9	Cluster9	EFNB2	EPHA4	0.119515	0.01	EFNB2_EPHA4	EFNB2 - EPHA4	EPHB	Cell-Cell Contact	PMID: 15114347
VEGF	day5	Cluster0	Cluster2	EFNB2	EPHB2	0.0168163	0	EFNB2_EPHB2	EFNB2 - EPHB2	EPHB	Cell-Cell Contact	PMID: 15114347
VEGF	day5	Cluster2	Cluster2	EFNB2	EPHB2	0.0170658	0	EFNB2_EPHB2	EFNB2 - EPHB2	EPHB	Cell-Cell Contact	PMID: 15114347
VEGF	day5	Cluster3	Cluster2	EFNB2	EPHB2	0.0183209	0	EFNB2_EPHB2	EFNB2 - EPHB2	EPHB	Cell-Cell Contact	PMID: 15114347
VEGF	day5	Cluster4	Cluster2	EFNB2	EPHB2	0.0577226	0	EFNB2_EPHB2	EFNB2 - EPHB2	EPHB	Cell-Cell Contact	PMID: 15114347
VEGF	day5	Cluster6	Cluster2	EFNB2	EPHB2	0.0172215	0	EFNB2_EPHB2	EFNB2 - EPHB2	EPHB	Cell-Cell Contact	PMID: 15114347
VEGF	day5	Cluster7	Cluster2	EFNB2	EPHB2	0.0178304	0	EFNB2_EPHB2	EFNB2 - EPHB2	EPHB	Cell-Cell Contact	PMID: 15114347
VEGF	day5	Cluster9	Cluster2	EFNB2	EPHB2	0.0834076	0	EFNB2_EPHB2	EFNB2 - EPHB2	EPHB	Cell-Cell Contact	PMID: 15114347
VEGF	day5	Cluster11	Cluster2	EFNB2	EPHB2	0.0498862	0	EFNB2_EPHB2	EFNB2 - EPHB2	EPHB	Cell-Cell Contact	PMID: 15114347
VEGF	day5	Cluster4	Cluster0	EFNB2	EPHB4	0.0733599	0	EFNB2_EPHB4	EFNB2 - EPHB4	EPHB	Cell-Cell Contact	PMID: 15114347
VEGF	day5	Cluster9	Cluster0	EFNB2	EPHB4	0.105226	0	EFNB2_EPHB4	EFNB2 - EPHB4	EPHB	Cell-Cell Contact	PMID: 15114347
VEGF	day5	Cluster4	Cluster2	EFNB2	EPHB4	0.0728182	0	EFNB2_EPHB4	EFNB2 - EPHB4	EPHB	Cell-Cell Contact	PMID: 15114347
VEGF	day5	Cluster9	Cluster2	EFNB2	EPHB4	0.104476	0	EFNB2_EPHB4	EFNB2 - EPHB4	EPHB	Cell-Cell Contact	PMID: 15114347
VEGF	day5	Cluster4	Cluster3	EFNB2	EPHB4	0.076081	0	EFNB2_EPHB4	EFNB2 - EPHB4	EPHB	Cell-Cell Contact	PMID: 15114347
VEGF	day5	Cluster9	Cluster3	EFNB2	EPHB4	0.10899	0	EFNB2_EPHB4	EFNB2 - EPHB4	EPHB	Cell-Cell Contact	PMID: 15114347
VEGF	day5	Cluster4	Cluster4	EFNB2	EPHB4	0.0696031	0	EFNB2_EPHB4	EFNB2 - EPHB4	EPHB	Cell-Cell Contact	PMID: 15114347
VEGF	day5	Cluster9	Cluster4	EFNB2	EPHB4	0.100014	0	EFNB2_EPHB4	EFNB2 - EPHB4	EPHB	Cell-Cell Contact	PMID: 15114347
VEGF	day5	Cluster4	Cluster6	EFNB2	EPHB4	0.074691	0	EFNB2_EPHB4	EFNB2 - EPHB4	EPHB	Cell-Cell Contact	PMID: 15114347
VEGF	day5	Cluster9	Cluster6	EFNB2	EPHB4	0.107069	0	EFNB2_EPHB4	EFNB2 - EPHB4	EPHB	Cell-Cell Contact	PMID: 15114347
VEGF	day5	Cluster4	Cluster7	EFNB2	EPHB4	0.0768124	0	EFNB2_EPHB4	EFNB2 - EPHB4	EPHB	Cell-Cell Contact	PMID: 15114347
VEGF	day5	Cluster9	Cluster7	EFNB2	EPHB4	0.11	0	EFNB2_EPHB4	EFNB2 - EPHB4	EPHB	Cell-Cell Contact	PMID: 15114347
VEGF	day5	Cluster4	Cluster9	EFNB2	EPHB4	0.0781882	0	EFNB2_EPHB4	EFNB2 - EPHB4	EPHB	Cell-Cell Contact	PMID: 15114347
VEGF	day5	Cluster9	Cluster9	EFNB2	EPHB4	0.111898	0.01	EFNB2_EPHB4	EFNB2 - EPHB4	EPHB	Cell-Cell Contact	PMID: 15114347
VEGF	day5	Cluster4	Cluster2	EFNB3	EPHA4	0.0585689	0	EFNB3_EPHA4	EFNB3 - EPHA4	EPHB	Cell-Cell Contact	PMID: 15114347
VEGF	day5	Cluster6	Cluster2	EFNB3	EPHA4	0.0442041	0	EFNB3_EPHA4	EFNB3 - EPHA4	EPHB	Cell-Cell Contact	PMID: 15114347
VEGF	day5	Cluster9	Cluster2	EFNB3	EPHA4	0.0635948	0	EFNB3_EPHA4	EFNB3 - EPHA4	EPHB	Cell-Cell Contact	PMID: 15114347
VEGF	day5	Cluster4	Cluster3	EFNB3	EPHA4	0.0224154	0	EFNB3_EPHA4	EFNB3 - EPHA4	EPHB	Cell-Cell Contact	PMID: 15114347
VEGF	day5	Cluster9	Cluster3	EFNB3	EPHA4	0.0244194	0	EFNB3_EPHA4	EFNB3 - EPHA4	EPHB	Cell-Cell Contact	PMID: 15114347
VEGF	day5	Cluster9	Cluster6	EFNB3	EPHA4	0.0227354	0.04	EFNB3_EPHA4	EFNB3 - EPHA4	EPHB	Cell-Cell Contact	PMID: 15114347
VEGF	day5	Cluster4	Cluster9	EFNB3	EPHA4	0.022332	0.03	EFNB3_EPHA4	EFNB3 - EPHA4	EPHB	Cell-Cell Contact	PMID: 15114347
VEGF	day5	Cluster9	Cluster9	EFNB3	EPHA4	0.0243288	0.02	EFNB3_EPHA4	EFNB3 - EPHA4	EPHB	Cell-Cell Contact	PMID: 15114347
VEGF	day5	Cluster4	Cluster2	EFNB3	EPHB2	0.0150822	0	EFNB3_EPHB2	EFNB3 - EPHB2	EPHB	Cell-Cell Contact	PMID: 15114347
VEGF	day5	Cluster6	Cluster2	EFNB3	EPHB2	0.0112556	0	EFNB3_EPHB2	EFNB3 - EPHB2	EPHB	Cell-Cell Contact	PMID: 15114347
VEGF	day5	Cluster7	Cluster2	EFNB3	EPHB2	0.00375881	0	EFNB3_EPHB2	EFNB3 - EPHB2	EPHB	Cell-Cell Contact	PMID: 15114347
VEGF	day5	Cluster9	Cluster2	EFNB3	EPHB2	0.0164417	0	EFNB3_EPHB2	EFNB3 - EPHB2	EPHB	Cell-Cell Contact	PMID: 15114347
VEGF	day5	Cluster4	Cluster3	EFNB3	EPHB4	0.0201694	0.01	EFNB3_EPHB4	EFNB3 - EPHB4	EPHB	Cell-Cell Contact	PMID: 15114347
VEGF	day5	Cluster9	Cluster3	EFNB3	EPHB4	0.0219771	0.02	EFNB3_EPHB4	EFNB3 - EPHB4	EPHB	Cell-Cell Contact	PMID: 15114347
VEGF	day5	Cluster4	Cluster6	EFNB3	EPHB4	0.019779	0.02	EFNB3_EPHB4	EFNB3 - EPHB4	EPHB	Cell-Cell Contact	PMID: 15114347
VEGF	day5	Cluster9	Cluster6	EFNB3	EPHB4	0.0215525	0.02	EFNB3_EPHB4	EFNB3 - EPHB4	EPHB	Cell-Cell Contact	PMID: 15114347
VEGF	day5	Cluster4	Cluster7	EFNB3	EPHB4	0.0203751	0	EFNB3_EPHB4	EFNB3 - EPHB4	EPHB	Cell-Cell Contact	PMID: 15114347
VEGF	day5	Cluster9	Cluster7	EFNB3	EPHB4	0.0222009	0.01	EFNB3_EPHB4	EFNB3 - EPHB4	EPHB	Cell-Cell Contact	PMID: 15114347
VEGF	day5	Cluster4	Cluster9	EFNB3	EPHB4	0.0207628	0.02	EFNB3_EPHB4	EFNB3 - EPHB4	EPHB	Cell-Cell Contact	PMID: 15114347
VEGF	day5	Cluster9	Cluster9	EFNB3	EPHB4	0.0226225	0.02	EFNB3_EPHB4	EFNB3 - EPHB4	EPHB	Cell-Cell Contact	PMID: 15114347
VEGF	day5	Cluster4	Cluster2	EFNB3	EPHB6	0.0200603	0	EFNB3_EPHB6	EFNB3 - EPHB6	EPHB	Cell-Cell Contact	PMID: 15114347
VEGF	day5	Cluster9	Cluster2	EFNB3	EPHB6	0.0218584	0	EFNB3_EPHB6	EFNB3 - EPHB6	EPHB	Cell-Cell Contact	PMID: 15114347
VEGF	day5	Cluster4	Cluster3	EFNB3	EPHB6	0.0207739	0	EFNB3_EPHB6	EFNB3 - EPHB6	EPHB	Cell-Cell Contact	PMID: 15114347
VEGF	day5	Cluster9	Cluster3	EFNB3	EPHB6	0.0226345	0	EFNB3_EPHB6	EFNB3 - EPHB6	EPHB	Cell-Cell Contact	PMID: 15114347
VEGF	day5	Cluster2	Cluster2	F11R	F11R	0.183971	0	F11R_F11R	F11R - F11R	JAM	Cell-Cell Contact	KEGG: hsa04514
VEGF	day5	Cluster3	Cluster2	F11R	F11R	0.18767	0	F11R_F11R	F11R - F11R	JAM	Cell-Cell Contact	KEGG: hsa04514
VEGF	day5	Cluster11	Cluster2	F11R	F11R	0.230724	0	F11R_F11R	F11R - F11R	JAM	Cell-Cell Contact	KEGG: hsa04514
VEGF	day5	Cluster2	Cluster3	F11R	F11R	0.18767	0	F11R_F11R	F11R - F11R	JAM	Cell-Cell Contact	KEGG: hsa04514
VEGF	day5	Cluster3	Cluster3	F11R	F11R	0.191426	0	F11R_F11R	F11R - F11R	JAM	Cell-Cell Contact	KEGG: hsa04514
VEGF	day5	Cluster11	Cluster3	F11R	F11R	0.235092	0	F11R_F11R	F11R - F11R	JAM	Cell-Cell Contact	KEGG: hsa04514
VEGF	day5	Cluster11	Cluster9	F11R	F11R	0.218588	0.02	F11R_F11R	F11R - F11R	JAM	Cell-Cell Contact	KEGG: hsa04514
VEGF	day5	Cluster2	Cluster11	F11R	F11R	0.230724	0	F11R_F11R	F11R - F11R	JAM	Cell-Cell Contact	KEGG: hsa04514
VEGF	day5	Cluster3	Cluster11	F11R	F11R	0.235092	0	F11R_F11R	F11R - F11R	JAM	Cell-Cell Contact	KEGG: hsa04514
VEGF	day5	Cluster9	Cluster11	F11R	F11R	0.218588	0.02	F11R_F11R	F11R - F11R	JAM	Cell-Cell Contact	KEGG: hsa04514
VEGF	day5	Cluster11	Cluster11	F11R	F11R	0.285206	0	F11R_F11R	F11R - F11R	JAM	Cell-Cell Contact	KEGG: hsa04514
VEGF	day5	Cluster11	Cluster0	JAM3	F11R	0.0970135	0	JAM3_F11R	JAM3 - F11R	JAM	Cell-Cell Contact	KEGG: hsa04514
VEGF	day5	Cluster0	Cluster2	JAM3	F11R	0.0628061	0	JAM3_F11R	JAM3 - F11R	JAM	Cell-Cell Contact	KEGG: hsa04514
VEGF	day5	Cluster4	Cluster2	JAM3	F11R	0.0682143	0	JAM3_F11R	JAM3 - F11R	JAM	Cell-Cell Contact	KEGG: hsa04514
VEGF	day5	Cluster6	Cluster2	JAM3	F11R	0.06493	0	JAM3_F11R	JAM3 - F11R	JAM	Cell-Cell Contact	KEGG: hsa04514
VEGF	day5	Cluster7	Cluster2	JAM3	F11R	0.0639254	0	JAM3_F11R	JAM3 - F11R	JAM	Cell-Cell Contact	KEGG: hsa04514
VEGF	day5	Cluster9	Cluster2	JAM3	F11R	0.0666726	0	JAM3_F11R	JAM3 - F11R	JAM	Cell-Cell Contact	KEGG: hsa04514
VEGF	day5	Cluster11	Cluster2	JAM3	F11R	0.240315	0	JAM3_F11R	JAM3 - F11R	JAM	Cell-Cell Contact	KEGG: hsa04514
VEGF	day5	Cluster0	Cluster3	JAM3	F11R	0.0642606	0	JAM3_F11R	JAM3 - F11R	JAM	Cell-Cell Contact	KEGG: hsa04514
VEGF	day5	Cluster4	Cluster3	JAM3	F11R	0.0697847	0	JAM3_F11R	JAM3 - F11R	JAM	Cell-Cell Contact	KEGG: hsa04514
VEGF	day5	Cluster6	Cluster3	JAM3	F11R	0.0664302	0	JAM3_F11R	JAM3 - F11R	JAM	Cell-Cell Contact	KEGG: hsa04514
VEGF	day5	Cluster7	Cluster3	JAM3	F11R	0.065404	0	JAM3_F11R	JAM3 - F11R	JAM	Cell-Cell Contact	KEGG: hsa04514
VEGF	day5	Cluster9	Cluster3	JAM3	F11R	0.0682101	0	JAM3_F11R	JAM3 - F11R	JAM	Cell-Cell Contact	KEGG: hsa04514
VEGF	day5	Cluster11	Cluster3	JAM3	F11R	0.244806	0	JAM3_F11R	JAM3 - F11R	JAM	Cell-Cell Contact	KEGG: hsa04514
VEGF	day5	Cluster11	Cluster4	JAM3	F11R	0.0982033	0	JAM3_F11R	JAM3 - F11R	JAM	Cell-Cell Contact	KEGG: hsa04514
VEGF	day5	Cluster11	Cluster6	JAM3	F11R	0.0911517	0	JAM3_F11R	JAM3 - F11R	JAM	Cell-Cell Contact	KEGG: hsa04514
VEGF	day5	Cluster11	Cluster7	JAM3	F11R	0.0948974	0	JAM3_F11R	JAM3 - F11R	JAM	Cell-Cell Contact	KEGG: hsa04514
VEGF	day5	Cluster4	Cluster9	JAM3	F11R	0.0639158	0.04	JAM3_F11R	JAM3 - F11R	JAM	Cell-Cell Contact	KEGG: hsa04514
VEGF	day5	Cluster11	Cluster9	JAM3	F11R	0.227823	0	JAM3_F11R	JAM3 - F11R	JAM	Cell-Cell Contact	KEGG: hsa04514
VEGF	day5	Cluster0	Cluster11	JAM3	F11R	0.0818558	0	JAM3_F11R	JAM3 - F11R	JAM	Cell-Cell Contact	KEGG: hsa04514
VEGF	day5	Cluster4	Cluster11	JAM3	F11R	0.088749	0	JAM3_F11R	JAM3 - F11R	JAM	Cell-Cell Contact	KEGG: hsa04514
VEGF	day5	Cluster6	Cluster11	JAM3	F11R	0.0845657	0	JAM3_F11R	JAM3 - F11R	JAM	Cell-Cell Contact	KEGG: hsa04514
VEGF	day5	Cluster7	Cluster11	JAM3	F11R	0.0832844	0	JAM3_F11R	JAM3 - F11R	JAM	Cell-Cell Contact	KEGG: hsa04514
VEGF	day5	Cluster9	Cluster11	JAM3	F11R	0.0867864	0	JAM3_F11R	JAM3 - F11R	JAM	Cell-Cell Contact	KEGG: hsa04514
VEGF	day5	Cluster11	Cluster11	JAM3	F11R	0.296189	0	JAM3_F11R	JAM3 - F11R	JAM	Cell-Cell Contact	KEGG: hsa04514
VEGF	day5	Cluster4	Cluster0	JAM3	JAM3	0.0212979	0	JAM3_JAM3	JAM3 - JAM3	JAM	Cell-Cell Contact	KEGG: hsa04514
VEGF	day5	Cluster6	Cluster0	JAM3	JAM3	0.0202235	0	JAM3_JAM3	JAM3 - JAM3	JAM	Cell-Cell Contact	KEGG: hsa04514
VEGF	day5	Cluster7	Cluster0	JAM3	JAM3	0.0198958	0.01	JAM3_JAM3	JAM3 - JAM3	JAM	Cell-Cell Contact	KEGG: hsa04514
VEGF	day5	Cluster9	Cluster0	JAM3	JAM3	0.0207929	0.02	JAM3_JAM3	JAM3 - JAM3	JAM	Cell-Cell Contact	KEGG: hsa04514
VEGF	day5	Cluster11	Cluster0	JAM3	JAM3	0.0859496	0	JAM3_JAM3	JAM3 - JAM3	JAM	Cell-Cell Contact	KEGG: hsa04514
VEGF	day5	Cluster0	Cluster4	JAM3	JAM3	0.0212979	0	JAM3_JAM3	JAM3 - JAM3	JAM	Cell-Cell Contact	KEGG: hsa04514
VEGF	day5	Cluster4	Cluster4	JAM3	JAM3	0.0232205	0	JAM3_JAM3	JAM3 - JAM3	JAM	Cell-Cell Contact	KEGG: hsa04514
VEGF	day5	Cluster6	Cluster4	JAM3	JAM3	0.0220512	0	JAM3_JAM3	JAM3 - JAM3	JAM	Cell-Cell Contact	KEGG: hsa04514
VEGF	day5	Cluster7	Cluster4	JAM3	JAM3	0.0216946	0	JAM3_JAM3	JAM3 - JAM3	JAM	Cell-Cell Contact	KEGG: hsa04514
VEGF	day5	Cluster9	Cluster4	JAM3	JAM3	0.0226709	0	JAM3_JAM3	JAM3 - JAM3	JAM	Cell-Cell Contact	KEGG: hsa04514
VEGF	day5	Cluster11	Cluster4	JAM3	JAM3	0.0931526	0	JAM3_JAM3	JAM3 - JAM3	JAM	Cell-Cell Contact	KEGG: hsa04514
VEGF	day5	Cluster0	Cluster6	JAM3	JAM3	0.0202235	0	JAM3_JAM3	JAM3 - JAM3	JAM	Cell-Cell Contact	KEGG: hsa04514
VEGF	day5	Cluster4	Cluster6	JAM3	JAM3	0.0220512	0	JAM3_JAM3	JAM3 - JAM3	JAM	Cell-Cell Contact	KEGG: hsa04514
VEGF	day5	Cluster6	Cluster6	JAM3	JAM3	0.0209395	0.02	JAM3_JAM3	JAM3 - JAM3	JAM	Cell-Cell Contact	KEGG: hsa04514
VEGF	day5	Cluster7	Cluster6	JAM3	JAM3	0.0206006	0.02	JAM3_JAM3	JAM3 - JAM3	JAM	Cell-Cell Contact	KEGG: hsa04514
VEGF	day5	Cluster9	Cluster6	JAM3	JAM3	0.0215287	0.02	JAM3_JAM3	JAM3 - JAM3	JAM	Cell-Cell Contact	KEGG: hsa04514
VEGF	day5	Cluster11	Cluster6	JAM3	JAM3	0.088782	0	JAM3_JAM3	JAM3 - JAM3	JAM	Cell-Cell Contact	KEGG: hsa04514
VEGF	day5	Cluster0	Cluster7	JAM3	JAM3	0.0198958	0.01	JAM3_JAM3	JAM3 - JAM3	JAM	Cell-Cell Contact	KEGG: hsa04514
VEGF	day5	Cluster4	Cluster7	JAM3	JAM3	0.0216946	0	JAM3_JAM3	JAM3 - JAM3	JAM	Cell-Cell Contact	KEGG: hsa04514
VEGF	day5	Cluster6	Cluster7	JAM3	JAM3	0.0206006	0.02	JAM3_JAM3	JAM3 - JAM3	JAM	Cell-Cell Contact	KEGG: hsa04514
VEGF	day5	Cluster9	Cluster7	JAM3	JAM3	0.0211804	0.03	JAM3_JAM3	JAM3 - JAM3	JAM	Cell-Cell Contact	KEGG: hsa04514
VEGF	day5	Cluster11	Cluster7	JAM3	JAM3	0.0874429	0	JAM3_JAM3	JAM3 - JAM3	JAM	Cell-Cell Contact	KEGG: hsa04514
VEGF	day5	Cluster0	Cluster9	JAM3	JAM3	0.0207929	0.02	JAM3_JAM3	JAM3 - JAM3	JAM	Cell-Cell Contact	KEGG: hsa04514
VEGF	day5	Cluster4	Cluster9	JAM3	JAM3	0.0226709	0	JAM3_JAM3	JAM3 - JAM3	JAM	Cell-Cell Contact	KEGG: hsa04514
VEGF	day5	Cluster6	Cluster9	JAM3	JAM3	0.0215287	0.02	JAM3_JAM3	JAM3 - JAM3	JAM	Cell-Cell Contact	KEGG: hsa04514
VEGF	day5	Cluster7	Cluster9	JAM3	JAM3	0.0211804	0.03	JAM3_JAM3	JAM3 - JAM3	JAM	Cell-Cell Contact	KEGG: hsa04514
VEGF	day5	Cluster9	Cluster9	JAM3	JAM3	0.022134	0.04	JAM3_JAM3	JAM3 - JAM3	JAM	Cell-Cell Contact	KEGG: hsa04514
VEGF	day5	Cluster11	Cluster9	JAM3	JAM3	0.0911024	0	JAM3_JAM3	JAM3 - JAM3	JAM	Cell-Cell Contact	KEGG: hsa04514
VEGF	day5	Cluster0	Cluster11	JAM3	JAM3	0.0859496	0	JAM3_JAM3	JAM3 - JAM3	JAM	Cell-Cell Contact	KEGG: hsa04514
VEGF	day5	Cluster4	Cluster11	JAM3	JAM3	0.0931526	0	JAM3_JAM3	JAM3 - JAM3	JAM	Cell-Cell Contact	KEGG: hsa04514
VEGF	day5	Cluster6	Cluster11	JAM3	JAM3	0.088782	0	JAM3_JAM3	JAM3 - JAM3	JAM	Cell-Cell Contact	KEGG: hsa04514
VEGF	day5	Cluster7	Cluster11	JAM3	JAM3	0.0874429	0	JAM3_JAM3	JAM3 - JAM3	JAM	Cell-Cell Contact	KEGG: hsa04514
VEGF	day5	Cluster9	Cluster11	JAM3	JAM3	0.0911024	0	JAM3_JAM3	JAM3 - JAM3	JAM	Cell-Cell Contact	KEGG: hsa04514
VEGF	day5	Cluster11	Cluster11	JAM3	JAM3	0.307413	0	JAM3_JAM3	JAM3 - JAM3	JAM	Cell-Cell Contact	KEGG: hsa04514
VEGF	day5	Cluster6	Cluster6	L1CAM	L1CAM	0.0192202	0	L1CAM_L1CAM	L1CAM - L1CAM	L1CAM	Cell-Cell Contact	PMID: 18701456
VEGF	day5	Cluster7	Cluster6	L1CAM	L1CAM	0.0179731	0	L1CAM_L1CAM	L1CAM - L1CAM	L1CAM	Cell-Cell Contact	PMID: 18701456
VEGF	day5	Cluster6	Cluster7	L1CAM	L1CAM	0.0179731	0	L1CAM_L1CAM	L1CAM - L1CAM	L1CAM	Cell-Cell Contact	PMID: 18701456
VEGF	day5	Cluster7	Cluster7	L1CAM	L1CAM	0.0168055	0	L1CAM_L1CAM	L1CAM - L1CAM	L1CAM	Cell-Cell Contact	PMID: 18701456
VEGF	day5	Cluster2	Cluster2	MPZL1	MPZL1	0.217742	0	MPZL1_MPZL1	MPZL1 - MPZL1	MPZ	Cell-Cell Contact	KEGG: hsa04514
VEGF	day5	Cluster3	Cluster2	MPZL1	MPZL1	0.212952	0	MPZL1_MPZL1	MPZL1 - MPZL1	MPZ	Cell-Cell Contact	KEGG: hsa04514
VEGF	day5	Cluster6	Cluster2	MPZL1	MPZL1	0.209337	0	MPZL1_MPZL1	MPZL1 - MPZL1	MPZ	Cell-Cell Contact	KEGG: hsa04514
VEGF	day5	Cluster2	Cluster3	MPZL1	MPZL1	0.212952	0	MPZL1_MPZL1	MPZL1 - MPZL1	MPZ	Cell-Cell Contact	KEGG: hsa04514
VEGF	day5	Cluster3	Cluster3	MPZL1	MPZL1	0.208239	0	MPZL1_MPZL1	MPZL1 - MPZL1	MPZ	Cell-Cell Contact	KEGG: hsa04514
VEGF	day5	Cluster6	Cluster3	MPZL1	MPZL1	0.204683	0.04	MPZL1_MPZL1	MPZL1 - MPZL1	MPZ	Cell-Cell Contact	KEGG: hsa04514
VEGF	day5	Cluster2	Cluster6	MPZL1	MPZL1	0.209337	0	MPZL1_MPZL1	MPZL1 - MPZL1	MPZ	Cell-Cell Contact	KEGG: hsa04514
VEGF	day5	Cluster3	Cluster6	MPZL1	MPZL1	0.204683	0.04	MPZL1_MPZL1	MPZL1 - MPZL1	MPZ	Cell-Cell Contact	KEGG: hsa04514
VEGF	day5	Cluster6	Cluster0	NCAM1	FGFR1	0.109372	0	NCAM1_FGFR1	NCAM1 - FGFR1	NCAM	Cell-Cell Contact	PMID: 12791257
VEGF	day5	Cluster6	Cluster2	NCAM1	FGFR1	0.0958106	0	NCAM1_FGFR1	NCAM1 - FGFR1	NCAM	Cell-Cell Contact	PMID: 12791257
VEGF	day5	Cluster6	Cluster3	NCAM1	FGFR1	0.0937379	0	NCAM1_FGFR1	NCAM1 - FGFR1	NCAM	Cell-Cell Contact	PMID: 12791257
VEGF	day5	Cluster6	Cluster4	NCAM1	FGFR1	0.0726914	0	NCAM1_FGFR1	NCAM1 - FGFR1	NCAM	Cell-Cell Contact	PMID: 12791257
VEGF	day5	Cluster6	Cluster6	NCAM1	FGFR1	0.0982041	0	NCAM1_FGFR1	NCAM1 - FGFR1	NCAM	Cell-Cell Contact	PMID: 12791257
VEGF	day5	Cluster6	Cluster7	NCAM1	FGFR1	0.0737505	0	NCAM1_FGFR1	NCAM1 - FGFR1	NCAM	Cell-Cell Contact	PMID: 12791257
VEGF	day5	Cluster6	Cluster9	NCAM1	FGFR1	0.104216	0	NCAM1_FGFR1	NCAM1 - FGFR1	NCAM	Cell-Cell Contact	PMID: 12791257
VEGF	day5	Cluster6	Cluster11	NCAM1	FGFR1	0.0927468	0	NCAM1_FGFR1	NCAM1 - FGFR1	NCAM	Cell-Cell Contact	PMID: 12791257
VEGF	day5	Cluster6	Cluster6	NCAM1	NCAM1	0.0203406	0	NCAM1_NCAM1	NCAM1 - NCAM1	NCAM	Cell-Cell Contact	KEGG: hsa04514
VEGF	day5	Cluster6	Cluster6	NCAM1	L1CAM	0.0197726	0	NCAM1_L1CAM	NCAM1 - L1CAM	NCAM	Cell-Cell Contact	KEGG: hsa04514
VEGF	day5	Cluster6	Cluster7	NCAM1	L1CAM	0.0184903	0	NCAM1_L1CAM	NCAM1 - L1CAM	NCAM	Cell-Cell Contact	KEGG: hsa04514
VEGF	day5	Cluster2	Cluster0	DLK1	NOTCH2	0.00566924	0	DLK1_NOTCH2	DLK1 - NOTCH2	NOTCH	Cell-Cell Contact	PMID: 22353464
VEGF	day5	Cluster3	Cluster0	DLK1	NOTCH2	0.00273719	0	DLK1_NOTCH2	DLK1 - NOTCH2	NOTCH	Cell-Cell Contact	PMID: 22353464
VEGF	day5	Cluster2	Cluster2	DLK1	NOTCH2	0.0257163	0	DLK1_NOTCH2	DLK1 - NOTCH2	NOTCH	Cell-Cell Contact	PMID: 22353464
VEGF	day5	Cluster3	Cluster2	DLK1	NOTCH2	0.012547	0	DLK1_NOTCH2	DLK1 - NOTCH2	NOTCH	Cell-Cell Contact	PMID: 22353464
VEGF	day5	Cluster2	Cluster3	DLK1	NOTCH2	0.0250751	0	DLK1_NOTCH2	DLK1 - NOTCH2	NOTCH	Cell-Cell Contact	PMID: 22353464
VEGF	day5	Cluster3	Cluster3	DLK1	NOTCH2	0.0122301	0	DLK1_NOTCH2	DLK1 - NOTCH2	NOTCH	Cell-Cell Contact	PMID: 22353464
VEGF	day5	Cluster2	Cluster4	DLK1	NOTCH2	0.0268778	0	DLK1_NOTCH2	DLK1 - NOTCH2	NOTCH	Cell-Cell Contact	PMID: 22353464
VEGF	day5	Cluster3	Cluster4	DLK1	NOTCH2	0.0131217	0	DLK1_NOTCH2	DLK1 - NOTCH2	NOTCH	Cell-Cell Contact	PMID: 22353464
VEGF	day5	Cluster2	Cluster6	DLK1	NOTCH2	0.0221446	0	DLK1_NOTCH2	DLK1 - NOTCH2	NOTCH	Cell-Cell Contact	PMID: 22353464
VEGF	day5	Cluster3	Cluster6	DLK1	NOTCH2	0.0107841	0	DLK1_NOTCH2	DLK1 - NOTCH2	NOTCH	Cell-Cell Contact	PMID: 22353464
VEGF	day5	Cluster2	Cluster9	DLK1	NOTCH2	0.0789058	0	DLK1_NOTCH2	DLK1 - NOTCH2	NOTCH	Cell-Cell Contact	PMID: 22353464
VEGF	day5	Cluster3	Cluster9	DLK1	NOTCH2	0.0396055	0	DLK1_NOTCH2	DLK1 - NOTCH2	NOTCH	Cell-Cell Contact	PMID: 22353464
VEGF	day5	Cluster2	Cluster11	DLK1	NOTCH2	0.0751234	0	DLK1_NOTCH2	DLK1 - NOTCH2	NOTCH	Cell-Cell Contact	PMID: 22353464
VEGF	day5	Cluster3	Cluster11	DLK1	NOTCH2	0.0376301	0	DLK1_NOTCH2	DLK1 - NOTCH2	NOTCH	Cell-Cell Contact	PMID: 22353464
VEGF	day5	Cluster2	Cluster0	DLK1	NOTCH3	0.0253007	0	DLK1_NOTCH3	DLK1 - NOTCH3	NOTCH	Cell-Cell Contact	PMID: 22353464
VEGF	day5	Cluster3	Cluster0	DLK1	NOTCH3	0.0123415	0	DLK1_NOTCH3	DLK1 - NOTCH3	NOTCH	Cell-Cell Contact	PMID: 22353464
VEGF	day5	Cluster2	Cluster2	DLK1	NOTCH3	0.0696284	0	DLK1_NOTCH3	DLK1 - NOTCH3	NOTCH	Cell-Cell Contact	PMID: 22353464
VEGF	day5	Cluster3	Cluster2	DLK1	NOTCH3	0.0347744	0	DLK1_NOTCH3	DLK1 - NOTCH3	NOTCH	Cell-Cell Contact	PMID: 22353464
VEGF	day5	Cluster2	Cluster3	DLK1	NOTCH3	0.0254477	0	DLK1_NOTCH3	DLK1 - NOTCH3	NOTCH	Cell-Cell Contact	PMID: 22353464
VEGF	day5	Cluster3	Cluster3	DLK1	NOTCH3	0.0124142	0	DLK1_NOTCH3	DLK1 - NOTCH3	NOTCH	Cell-Cell Contact	PMID: 22353464
VEGF	day5	Cluster2	Cluster4	DLK1	NOTCH3	0.0254536	0	DLK1_NOTCH3	DLK1 - NOTCH3	NOTCH	Cell-Cell Contact	PMID: 22353464
VEGF	day5	Cluster3	Cluster4	DLK1	NOTCH3	0.0124171	0	DLK1_NOTCH3	DLK1 - NOTCH3	NOTCH	Cell-Cell Contact	PMID: 22353464
VEGF	day5	Cluster2	Cluster6	DLK1	NOTCH3	0.0240226	0	DLK1_NOTCH3	DLK1 - NOTCH3	NOTCH	Cell-Cell Contact	PMID: 22353464
VEGF	day5	Cluster3	Cluster6	DLK1	NOTCH3	0.0117102	0	DLK1_NOTCH3	DLK1 - NOTCH3	NOTCH	Cell-Cell Contact	PMID: 22353464
VEGF	day5	Cluster2	Cluster7	DLK1	NOTCH3	0.0255246	0	DLK1_NOTCH3	DLK1 - NOTCH3	NOTCH	Cell-Cell Contact	PMID: 22353464
VEGF	day5	Cluster3	Cluster7	DLK1	NOTCH3	0.0124523	0	DLK1_NOTCH3	DLK1 - NOTCH3	NOTCH	Cell-Cell Contact	PMID: 22353464
VEGF	day5	Cluster2	Cluster9	DLK1	NOTCH3	0.0727018	0	DLK1_NOTCH3	DLK1 - NOTCH3	NOTCH	Cell-Cell Contact	PMID: 22353464
VEGF	day5	Cluster3	Cluster9	DLK1	NOTCH3	0.0363695	0	DLK1_NOTCH3	DLK1 - NOTCH3	NOTCH	Cell-Cell Contact	PMID: 22353464
VEGF	day5	Cluster6	Cluster2	DLL3	NOTCH2	0.0704819	0	DLL3_NOTCH2	DLL3 - NOTCH2	NOTCH	Cell-Cell Contact	PMID: 22353464
VEGF	day5	Cluster7	Cluster2	DLL3	NOTCH2	0.0224335	0	DLL3_NOTCH2	DLL3 - NOTCH2	NOTCH	Cell-Cell Contact	PMID: 22353464
VEGF	day5	Cluster6	Cluster3	DLL3	NOTCH2	0.0688034	0	DLL3_NOTCH2	DLL3 - NOTCH2	NOTCH	Cell-Cell Contact	PMID: 22353464
VEGF	day5	Cluster7	Cluster3	DLL3	NOTCH2	0.0218723	0	DLL3_NOTCH2	DLL3 - NOTCH2	NOTCH	Cell-Cell Contact	PMID: 22353464
VEGF	day5	Cluster6	Cluster4	DLL3	NOTCH2	0.0735125	0	DLL3_NOTCH2	DLL3 - NOTCH2	NOTCH	Cell-Cell Contact	PMID: 22353464
VEGF	day5	Cluster7	Cluster4	DLL3	NOTCH2	0.0234502	0	DLL3_NOTCH2	DLL3 - NOTCH2	NOTCH	Cell-Cell Contact	PMID: 22353464
VEGF	day5	Cluster6	Cluster6	DLL3	NOTCH2	0.0610824	0	DLL3_NOTCH2	DLL3 - NOTCH2	NOTCH	Cell-Cell Contact	PMID: 22353464
VEGF	day5	Cluster6	Cluster9	DLL3	NOTCH2	0.197492	0	DLL3_NOTCH2	DLL3 - NOTCH2	NOTCH	Cell-Cell Contact	PMID: 22353464
VEGF	day5	Cluster7	Cluster9	DLL3	NOTCH2	0.0693162	0	DLL3_NOTCH2	DLL3 - NOTCH2	NOTCH	Cell-Cell Contact	PMID: 22353464
VEGF	day5	Cluster6	Cluster11	DLL3	NOTCH2	0.189193	0	DLL3_NOTCH2	DLL3 - NOTCH2	NOTCH	Cell-Cell Contact	PMID: 22353464
VEGF	day5	Cluster7	Cluster11	DLL3	NOTCH2	0.0659605	0	DLL3_NOTCH2	DLL3 - NOTCH2	NOTCH	Cell-Cell Contact	PMID: 22353464
VEGF	day5	Cluster6	Cluster0	DLL3	NOTCH3	0.0693943	0	DLL3_NOTCH3	DLL3 - NOTCH3	NOTCH	Cell-Cell Contact	PMID: 22353464
VEGF	day5	Cluster7	Cluster0	DLL3	NOTCH3	0.0220697	0.03	DLL3_NOTCH3	DLL3 - NOTCH3	NOTCH	Cell-Cell Contact	PMID: 22353464
VEGF	day5	Cluster6	Cluster2	DLL3	NOTCH3	0.176951	0	DLL3_NOTCH3	DLL3 - NOTCH3	NOTCH	Cell-Cell Contact	PMID: 22353464
VEGF	day5	Cluster7	Cluster2	DLL3	NOTCH3	0.0610914	0	DLL3_NOTCH3	DLL3 - NOTCH3	NOTCH	Cell-Cell Contact	PMID: 22353464
VEGF	day5	Cluster6	Cluster3	DLL3	NOTCH3	0.0697792	0	DLL3_NOTCH3	DLL3 - NOTCH3	NOTCH	Cell-Cell Contact	PMID: 22353464
VEGF	day5	Cluster7	Cluster3	DLL3	NOTCH3	0.0221984	0	DLL3_NOTCH3	DLL3 - NOTCH3	NOTCH	Cell-Cell Contact	PMID: 22353464
VEGF	day5	Cluster6	Cluster4	DLL3	NOTCH3	0.0697946	0	DLL3_NOTCH3	DLL3 - NOTCH3	NOTCH	Cell-Cell Contact	PMID: 22353464
VEGF	day5	Cluster7	Cluster4	DLL3	NOTCH3	0.0222036	0.04	DLL3_NOTCH3	DLL3 - NOTCH3	NOTCH	Cell-Cell Contact	PMID: 22353464
VEGF	day5	Cluster6	Cluster6	DLL3	NOTCH3	0.0660396	0	DLL3_NOTCH3	DLL3 - NOTCH3	NOTCH	Cell-Cell Contact	PMID: 22353464
VEGF	day5	Cluster6	Cluster7	DLL3	NOTCH3	0.0699805	0	DLL3_NOTCH3	DLL3 - NOTCH3	NOTCH	Cell-Cell Contact	PMID: 22353464
VEGF	day5	Cluster7	Cluster7	DLL3	NOTCH3	0.0222657	0.02	DLL3_NOTCH3	DLL3 - NOTCH3	NOTCH	Cell-Cell Contact	PMID: 22353464
VEGF	day5	Cluster6	Cluster9	DLL3	NOTCH3	0.183825	0	DLL3_NOTCH3	DLL3 - NOTCH3	NOTCH	Cell-Cell Contact	PMID: 22353464
VEGF	day5	Cluster7	Cluster9	DLL3	NOTCH3	0.0638139	0	DLL3_NOTCH3	DLL3 - NOTCH3	NOTCH	Cell-Cell Contact	PMID: 22353464
VEGF	day5	Cluster0	Cluster2	JAG1	NOTCH2	0.0228443	0	JAG1_NOTCH2	JAG1 - NOTCH2	NOTCH	Cell-Cell Contact	PMID: 22353464
VEGF	day5	Cluster6	Cluster2	JAG1	NOTCH2	0.0226689	0	JAG1_NOTCH2	JAG1 - NOTCH2	NOTCH	Cell-Cell Contact	PMID: 22353464
VEGF	day5	Cluster0	Cluster3	JAG1	NOTCH2	0.0222731	0.01	JAG1_NOTCH2	JAG1 - NOTCH2	NOTCH	Cell-Cell Contact	PMID: 22353464
VEGF	day5	Cluster6	Cluster3	JAG1	NOTCH2	0.022102	0	JAG1_NOTCH2	JAG1 - NOTCH2	NOTCH	Cell-Cell Contact	PMID: 22353464
VEGF	day5	Cluster0	Cluster4	JAG1	NOTCH2	0.0238792	0	JAG1_NOTCH2	JAG1 - NOTCH2	NOTCH	Cell-Cell Contact	PMID: 22353464
VEGF	day5	Cluster6	Cluster4	JAG1	NOTCH2	0.023696	0	JAG1_NOTCH2	JAG1 - NOTCH2	NOTCH	Cell-Cell Contact	PMID: 22353464
VEGF	day5	Cluster6	Cluster6	JAG1	NOTCH2	0.0195119	0.04	JAG1_NOTCH2	JAG1 - NOTCH2	NOTCH	Cell-Cell Contact	PMID: 22353464
VEGF	day5	Cluster0	Cluster9	JAG1	NOTCH2	0.0705234	0	JAG1_NOTCH2	JAG1 - NOTCH2	NOTCH	Cell-Cell Contact	PMID: 22353464
VEGF	day5	Cluster6	Cluster9	JAG1	NOTCH2	0.0700082	0	JAG1_NOTCH2	JAG1 - NOTCH2	NOTCH	Cell-Cell Contact	PMID: 22353464
VEGF	day5	Cluster0	Cluster11	JAG1	NOTCH2	0.0671136	0	JAG1_NOTCH2	JAG1 - NOTCH2	NOTCH	Cell-Cell Contact	PMID: 22353464
VEGF	day5	Cluster6	Cluster11	JAG1	NOTCH2	0.0666215	0	JAG1_NOTCH2	JAG1 - NOTCH2	NOTCH	Cell-Cell Contact	PMID: 22353464
VEGF	day5	Cluster0	Cluster0	JAG1	NOTCH3	0.022474	0.01	JAG1_NOTCH3	JAG1 - NOTCH3	NOTCH	Cell-Cell Contact	PMID: 22353464
VEGF	day5	Cluster6	Cluster0	JAG1	NOTCH3	0.0223014	0.04	JAG1_NOTCH3	JAG1 - NOTCH3	NOTCH	Cell-Cell Contact	PMID: 22353464
VEGF	day5	Cluster0	Cluster2	JAG1	NOTCH3	0.0621651	0	JAG1_NOTCH3	JAG1 - NOTCH3	NOTCH	Cell-Cell Contact	PMID: 22353464
VEGF	day5	Cluster6	Cluster2	JAG1	NOTCH3	0.0617068	0	JAG1_NOTCH3	JAG1 - NOTCH3	NOTCH	Cell-Cell Contact	PMID: 22353464
VEGF	day5	Cluster0	Cluster3	JAG1	NOTCH3	0.022605	0.01	JAG1_NOTCH3	JAG1 - NOTCH3	NOTCH	Cell-Cell Contact	PMID: 22353464
VEGF	day5	Cluster6	Cluster3	JAG1	NOTCH3	0.0224314	0.01	JAG1_NOTCH3	JAG1 - NOTCH3	NOTCH	Cell-Cell Contact	PMID: 22353464
VEGF	day5	Cluster0	Cluster4	JAG1	NOTCH3	0.0226102	0.03	JAG1_NOTCH3	JAG1 - NOTCH3	NOTCH	Cell-Cell Contact	PMID: 22353464
VEGF	day5	Cluster6	Cluster4	JAG1	NOTCH3	0.0224366	0	JAG1_NOTCH3	JAG1 - NOTCH3	NOTCH	Cell-Cell Contact	PMID: 22353464
VEGF	day5	Cluster0	Cluster6	JAG1	NOTCH3	0.0213355	0.03	JAG1_NOTCH3	JAG1 - NOTCH3	NOTCH	Cell-Cell Contact	PMID: 22353464
VEGF	day5	Cluster6	Cluster6	JAG1	NOTCH3	0.0211715	0.04	JAG1_NOTCH3	JAG1 - NOTCH3	NOTCH	Cell-Cell Contact	PMID: 22353464
VEGF	day5	Cluster0	Cluster7	JAG1	NOTCH3	0.0226735	0.01	JAG1_NOTCH3	JAG1 - NOTCH3	NOTCH	Cell-Cell Contact	PMID: 22353464
VEGF	day5	Cluster6	Cluster7	JAG1	NOTCH3	0.0224994	0.01	JAG1_NOTCH3	JAG1 - NOTCH3	NOTCH	Cell-Cell Contact	PMID: 22353464
VEGF	day5	Cluster0	Cluster9	JAG1	NOTCH3	0.064932	0	JAG1_NOTCH3	JAG1 - NOTCH3	NOTCH	Cell-Cell Contact	PMID: 22353464
VEGF	day5	Cluster6	Cluster9	JAG1	NOTCH3	0.0644548	0	JAG1_NOTCH3	JAG1 - NOTCH3	NOTCH	Cell-Cell Contact	PMID: 22353464
VEGF	day5	Cluster2	Cluster2	OCLN	OCLN	0.171952	0	OCLN_OCLN	OCLN - OCLN	OCLN	Cell-Cell Contact	KEGG: hsa04514
VEGF	day5	Cluster3	Cluster2	OCLN	OCLN	0.175407	0	OCLN_OCLN	OCLN - OCLN	OCLN	Cell-Cell Contact	KEGG: hsa04514
VEGF	day5	Cluster2	Cluster3	OCLN	OCLN	0.175407	0	OCLN_OCLN	OCLN - OCLN	OCLN	Cell-Cell Contact	KEGG: hsa04514
VEGF	day5	Cluster3	Cluster3	OCLN	OCLN	0.178917	0	OCLN_OCLN	OCLN - OCLN	OCLN	Cell-Cell Contact	KEGG: hsa04514
VEGF	day5	Cluster2	Cluster2	PTPRM	PTPRM	0.0183161	0.01	PTPRM_PTPRM	PTPRM - PTPRM	PTPRM	Cell-Cell Contact	KEGG: hsa04514
VEGF	day5	Cluster3	Cluster2	PTPRM	PTPRM	0.0189014	0	PTPRM_PTPRM	PTPRM - PTPRM	PTPRM	Cell-Cell Contact	KEGG: hsa04514
VEGF	day5	Cluster6	Cluster2	PTPRM	PTPRM	0.0126968	0.01	PTPRM_PTPRM	PTPRM - PTPRM	PTPRM	Cell-Cell Contact	KEGG: hsa04514
VEGF	day5	Cluster2	Cluster3	PTPRM	PTPRM	0.0189014	0	PTPRM_PTPRM	PTPRM - PTPRM	PTPRM	Cell-Cell Contact	KEGG: hsa04514
VEGF	day5	Cluster3	Cluster3	PTPRM	PTPRM	0.019505	0	PTPRM_PTPRM	PTPRM - PTPRM	PTPRM	Cell-Cell Contact	KEGG: hsa04514
VEGF	day5	Cluster6	Cluster3	PTPRM	PTPRM	0.0131049	0	PTPRM_PTPRM	PTPRM - PTPRM	PTPRM	Cell-Cell Contact	KEGG: hsa04514
VEGF	day5	Cluster2	Cluster6	PTPRM	PTPRM	0.0126968	0.01	PTPRM_PTPRM	PTPRM - PTPRM	PTPRM	Cell-Cell Contact	KEGG: hsa04514
VEGF	day5	Cluster3	Cluster6	PTPRM	PTPRM	0.0131049	0	PTPRM_PTPRM	PTPRM - PTPRM	PTPRM	Cell-Cell Contact	KEGG: hsa04514
VEGF	day5	Cluster2	Cluster0	SEMA4D	PLXNB1	0.0171163	0	SEMA4D_PLXNB1	SEMA4D - PLXNB1	SEMA4	Cell-Cell Contact	PMID: 27533782
VEGF	day5	Cluster2	Cluster2	SEMA4D	PLXNB1	0.0172488	0	SEMA4D_PLXNB1	SEMA4D - PLXNB1	SEMA4	Cell-Cell Contact	PMID: 27533782
VEGF	day5	Cluster2	Cluster3	SEMA4D	PLXNB1	0.0175531	0	SEMA4D_PLXNB1	SEMA4D - PLXNB1	SEMA4	Cell-Cell Contact	PMID: 27533782
VEGF	day5	Cluster2	Cluster4	SEMA4D	PLXNB1	0.019061	0	SEMA4D_PLXNB1	SEMA4D - PLXNB1	SEMA4	Cell-Cell Contact	PMID: 27533782
VEGF	day5	Cluster2	Cluster7	SEMA4D	PLXNB1	0.0167662	0	SEMA4D_PLXNB1	SEMA4D - PLXNB1	SEMA4	Cell-Cell Contact	PMID: 27533782
VEGF	day5	Cluster2	Cluster9	SEMA4D	PLXNB1	0.0175285	0	SEMA4D_PLXNB1	SEMA4D - PLXNB1	SEMA4	Cell-Cell Contact	PMID: 27533782
VEGF	day5	Cluster2	Cluster11	SEMA4D	PLXNB1	0.0351616	0	SEMA4D_PLXNB1	SEMA4D - PLXNB1	SEMA4	Cell-Cell Contact	PMID: 27533782
VEGF	day5	Cluster2	Cluster0	SEMA4D	PLXNB2	0.0192242	0	SEMA4D_PLXNB2	SEMA4D - PLXNB2	SEMA4	Cell-Cell Contact	PMID: 27533782
VEGF	day5	Cluster2	Cluster2	SEMA4D	PLXNB2	0.0521528	0	SEMA4D_PLXNB2	SEMA4D - PLXNB2	SEMA4	Cell-Cell Contact	PMID: 27533782
VEGF	day5	Cluster2	Cluster3	SEMA4D	PLXNB2	0.05247	0	SEMA4D_PLXNB2	SEMA4D - PLXNB2	SEMA4	Cell-Cell Contact	PMID: 27533782
VEGF	day5	Cluster2	Cluster4	SEMA4D	PLXNB2	0.0215313	0	SEMA4D_PLXNB2	SEMA4D - PLXNB2	SEMA4	Cell-Cell Contact	PMID: 27533782
VEGF	day5	Cluster2	Cluster6	SEMA4D	PLXNB2	0.0192853	0	SEMA4D_PLXNB2	SEMA4D - PLXNB2	SEMA4	Cell-Cell Contact	PMID: 27533782
VEGF	day5	Cluster2	Cluster7	SEMA4D	PLXNB2	0.0193833	0	SEMA4D_PLXNB2	SEMA4D - PLXNB2	SEMA4	Cell-Cell Contact	PMID: 27533782
VEGF	day5	Cluster2	Cluster9	SEMA4D	PLXNB2	0.0564252	0	SEMA4D_PLXNB2	SEMA4D - PLXNB2	SEMA4	Cell-Cell Contact	PMID: 27533782
VEGF	day5	Cluster2	Cluster11	SEMA4D	PLXNB2	0.0418341	0	SEMA4D_PLXNB2	SEMA4D - PLXNB2	SEMA4	Cell-Cell Contact	PMID: 27533782
VEGF	day5	Cluster2	Cluster2	SEMA4C	PLXNB2	0.0545349	0	SEMA4C_PLXNB2	SEMA4C - PLXNB2	SEMA4	Cell-Cell Contact	PMID: 27533782
VEGF	day5	Cluster3	Cluster2	SEMA4C	PLXNB2	0.0547302	0	SEMA4C_PLXNB2	SEMA4C - PLXNB2	SEMA4	Cell-Cell Contact	PMID: 27533782
VEGF	day5	Cluster6	Cluster2	SEMA4C	PLXNB2	0.0392573	0	SEMA4C_PLXNB2	SEMA4C - PLXNB2	SEMA4	Cell-Cell Contact	PMID: 27533782
VEGF	day5	Cluster7	Cluster2	SEMA4C	PLXNB2	0.059259	0	SEMA4C_PLXNB2	SEMA4C - PLXNB2	SEMA4	Cell-Cell Contact	PMID: 27533782
VEGF	day5	Cluster2	Cluster3	SEMA4C	PLXNB2	0.0548657	0	SEMA4C_PLXNB2	SEMA4C - PLXNB2	SEMA4	Cell-Cell Contact	PMID: 27533782
VEGF	day5	Cluster3	Cluster3	SEMA4C	PLXNB2	0.0550621	0	SEMA4C_PLXNB2	SEMA4C - PLXNB2	SEMA4	Cell-Cell Contact	PMID: 27533782
VEGF	day5	Cluster6	Cluster3	SEMA4C	PLXNB2	0.0394993	0	SEMA4C_PLXNB2	SEMA4C - PLXNB2	SEMA4	Cell-Cell Contact	PMID: 27533782
VEGF	day5	Cluster7	Cluster3	SEMA4C	PLXNB2	0.0596167	0	SEMA4C_PLXNB2	SEMA4C - PLXNB2	SEMA4	Cell-Cell Contact	PMID: 27533782
VEGF	day5	Cluster2	Cluster4	SEMA4C	PLXNB2	0.022548	0.04	SEMA4C_PLXNB2	SEMA4C - PLXNB2	SEMA4	Cell-Cell Contact	PMID: 27533782
VEGF	day5	Cluster3	Cluster4	SEMA4C	PLXNB2	0.0226315	0.04	SEMA4C_PLXNB2	SEMA4C - PLXNB2	SEMA4	Cell-Cell Contact	PMID: 27533782
VEGF	day5	Cluster7	Cluster4	SEMA4C	PLXNB2	0.0245733	0	SEMA4C_PLXNB2	SEMA4C - PLXNB2	SEMA4	Cell-Cell Contact	PMID: 27533782
VEGF	day5	Cluster3	Cluster9	SEMA4C	PLXNB2	0.0592005	0.03	SEMA4C_PLXNB2	SEMA4C - PLXNB2	SEMA4	Cell-Cell Contact	PMID: 27533782
VEGF	day5	Cluster7	Cluster9	SEMA4C	PLXNB2	0.0640742	0.02	SEMA4C_PLXNB2	SEMA4C - PLXNB2	SEMA4	Cell-Cell Contact	PMID: 27533782
VEGF	day5	Cluster6	Cluster0	SEMA5B	PLXNA1	0.00448302	0	SEMA5B_PLXNA1	SEMA5B - PLXNA1	SEMA5	Cell-Cell Contact	PMID: 27533782
VEGF	day5	Cluster7	Cluster0	SEMA5B	PLXNA1	0.00438617	0	SEMA5B_PLXNA1	SEMA5B - PLXNA1	SEMA5	Cell-Cell Contact	PMID: 27533782
VEGF	day5	Cluster6	Cluster2	SEMA5B	PLXNA1	0.0196448	0	SEMA5B_PLXNA1	SEMA5B - PLXNA1	SEMA5	Cell-Cell Contact	PMID: 27533782
VEGF	day5	Cluster7	Cluster2	SEMA5B	PLXNA1	0.0192267	0	SEMA5B_PLXNA1	SEMA5B - PLXNA1	SEMA5	Cell-Cell Contact	PMID: 27533782
VEGF	day5	Cluster6	Cluster3	SEMA5B	PLXNA1	0.0201605	0	SEMA5B_PLXNA1	SEMA5B - PLXNA1	SEMA5	Cell-Cell Contact	PMID: 27533782
VEGF	day5	Cluster7	Cluster3	SEMA5B	PLXNA1	0.0197316	0	SEMA5B_PLXNA1	SEMA5B - PLXNA1	SEMA5	Cell-Cell Contact	PMID: 27533782
VEGF	day5	Cluster6	Cluster4	SEMA5B	PLXNA1	0.0184956	0	SEMA5B_PLXNA1	SEMA5B - PLXNA1	SEMA5	Cell-Cell Contact	PMID: 27533782
VEGF	day5	Cluster7	Cluster4	SEMA5B	PLXNA1	0.0181015	0	SEMA5B_PLXNA1	SEMA5B - PLXNA1	SEMA5	Cell-Cell Contact	PMID: 27533782
VEGF	day5	Cluster6	Cluster2	SEMA5B	PLXNA3	0.0178126	0	SEMA5B_PLXNA3	SEMA5B - PLXNA3	SEMA5	Cell-Cell Contact	PMID: 27533782
VEGF	day5	Cluster7	Cluster2	SEMA5B	PLXNA3	0.0174328	0	SEMA5B_PLXNA3	SEMA5B - PLXNA3	SEMA5	Cell-Cell Contact	PMID: 27533782
VEGF	day5	Cluster6	Cluster0	SEMA6D	PLXNA1	0.00457939	0	SEMA6D_PLXNA1	SEMA6D - PLXNA1	SEMA6	Cell-Cell Contact	PMID: 27533782
VEGF	day5	Cluster6	Cluster2	SEMA6D	PLXNA1	0.0200605	0	SEMA6D_PLXNA1	SEMA6D - PLXNA1	SEMA6	Cell-Cell Contact	PMID: 27533782
VEGF	day5	Cluster6	Cluster3	SEMA6D	PLXNA1	0.0205869	0	SEMA6D_PLXNA1	SEMA6D - PLXNA1	SEMA6	Cell-Cell Contact	PMID: 27533782
VEGF	day5	Cluster6	Cluster4	SEMA6D	PLXNA1	0.0188875	0	SEMA6D_PLXNA1	SEMA6D - PLXNA1	SEMA6	Cell-Cell Contact	PMID: 27533782
VEGF	day5	Cluster0	Cluster4	SEMA6A	PLXNA2	0.103138	0	SEMA6A_PLXNA2	SEMA6A - PLXNA2	SEMA6	Cell-Cell Contact	PMID: 27533782
VEGF	day5	Cluster4	Cluster4	SEMA6A	PLXNA2	0.0982921	0	SEMA6A_PLXNA2	SEMA6A - PLXNA2	SEMA6	Cell-Cell Contact	PMID: 27533782
VEGF	day5	Cluster9	Cluster4	SEMA6A	PLXNA2	0.102485	0	SEMA6A_PLXNA2	SEMA6A - PLXNA2	SEMA6	Cell-Cell Contact	PMID: 27533782
VEGF	day5	Cluster0	Cluster6	SEMA6A	PLXNA2	0.320885	0	SEMA6A_PLXNA2	SEMA6A - PLXNA2	SEMA6	Cell-Cell Contact	PMID: 27533782
VEGF	day5	Cluster2	Cluster6	SEMA6A	PLXNA2	0.270324	0	SEMA6A_PLXNA2	SEMA6A - PLXNA2	SEMA6	Cell-Cell Contact	PMID: 27533782
VEGF	day5	Cluster3	Cluster6	SEMA6A	PLXNA2	0.219707	0	SEMA6A_PLXNA2	SEMA6A - PLXNA2	SEMA6	Cell-Cell Contact	PMID: 27533782
VEGF	day5	Cluster4	Cluster6	SEMA6A	PLXNA2	0.309336	0	SEMA6A_PLXNA2	SEMA6A - PLXNA2	SEMA6	Cell-Cell Contact	PMID: 27533782
VEGF	day5	Cluster6	Cluster6	SEMA6A	PLXNA2	0.213897	0	SEMA6A_PLXNA2	SEMA6A - PLXNA2	SEMA6	Cell-Cell Contact	PMID: 27533782
VEGF	day5	Cluster7	Cluster6	SEMA6A	PLXNA2	0.219805	0	SEMA6A_PLXNA2	SEMA6A - PLXNA2	SEMA6	Cell-Cell Contact	PMID: 27533782
VEGF	day5	Cluster9	Cluster6	SEMA6A	PLXNA2	0.319343	0	SEMA6A_PLXNA2	SEMA6A - PLXNA2	SEMA6	Cell-Cell Contact	PMID: 27533782
VEGF	day5	Cluster11	Cluster6	SEMA6A	PLXNA2	0.210646	0	SEMA6A_PLXNA2	SEMA6A - PLXNA2	SEMA6	Cell-Cell Contact	PMID: 27533782
VEGF	day5	Cluster0	Cluster7	SEMA6A	PLXNA2	0.273108	0	SEMA6A_PLXNA2	SEMA6A - PLXNA2	SEMA6	Cell-Cell Contact	PMID: 27533782
VEGF	day5	Cluster2	Cluster7	SEMA6A	PLXNA2	0.227552	0	SEMA6A_PLXNA2	SEMA6A - PLXNA2	SEMA6	Cell-Cell Contact	PMID: 27533782
VEGF	day5	Cluster3	Cluster7	SEMA6A	PLXNA2	0.182937	0	SEMA6A_PLXNA2	SEMA6A - PLXNA2	SEMA6	Cell-Cell Contact	PMID: 27533782
VEGF	day5	Cluster4	Cluster7	SEMA6A	PLXNA2	0.262613	0	SEMA6A_PLXNA2	SEMA6A - PLXNA2	SEMA6	Cell-Cell Contact	PMID: 27533782
VEGF	day5	Cluster6	Cluster7	SEMA6A	PLXNA2	0.177877	0	SEMA6A_PLXNA2	SEMA6A - PLXNA2	SEMA6	Cell-Cell Contact	PMID: 27533782
VEGF	day5	Cluster7	Cluster7	SEMA6A	PLXNA2	0.183022	0	SEMA6A_PLXNA2	SEMA6A - PLXNA2	SEMA6	Cell-Cell Contact	PMID: 27533782
VEGF	day5	Cluster9	Cluster7	SEMA6A	PLXNA2	0.271703	0	SEMA6A_PLXNA2	SEMA6A - PLXNA2	SEMA6	Cell-Cell Contact	PMID: 27533782
VEGF	day5	Cluster11	Cluster7	SEMA6A	PLXNA2	0.175051	0	SEMA6A_PLXNA2	SEMA6A - PLXNA2	SEMA6	Cell-Cell Contact	PMID: 27533782
VEGF	day5	Cluster0	Cluster9	SEMA6A	PLXNA2	0.096999	0.01	SEMA6A_PLXNA2	SEMA6A - PLXNA2	SEMA6	Cell-Cell Contact	PMID: 27533782
VEGF	day5	Cluster9	Cluster9	SEMA6A	PLXNA2	0.0963803	0.03	SEMA6A_PLXNA2	SEMA6A - PLXNA2	SEMA6	Cell-Cell Contact	PMID: 27533782
VEGF	day5	Cluster0	Cluster4	SEMA6B	PLXNA2	0.0203219	0	SEMA6B_PLXNA2	SEMA6B - PLXNA2	SEMA6	Cell-Cell Contact	PMID: 27533782
VEGF	day5	Cluster6	Cluster4	SEMA6B	PLXNA2	0.0210087	0	SEMA6B_PLXNA2	SEMA6B - PLXNA2	SEMA6	Cell-Cell Contact	PMID: 27533782
VEGF	day5	Cluster0	Cluster6	SEMA6B	PLXNA2	0.0785362	0	SEMA6B_PLXNA2	SEMA6B - PLXNA2	SEMA6	Cell-Cell Contact	PMID: 27533782
VEGF	day5	Cluster6	Cluster6	SEMA6B	PLXNA2	0.0810279	0	SEMA6B_PLXNA2	SEMA6B - PLXNA2	SEMA6	Cell-Cell Contact	PMID: 27533782
VEGF	day5	Cluster0	Cluster7	SEMA6B	PLXNA2	0.0634703	0	SEMA6B_PLXNA2	SEMA6B - PLXNA2	SEMA6	Cell-Cell Contact	PMID: 27533782
VEGF	day5	Cluster6	Cluster7	SEMA6B	PLXNA2	0.0655181	0	SEMA6B_PLXNA2	SEMA6B - PLXNA2	SEMA6	Cell-Cell Contact	PMID: 27533782
VEGF	day5	Cluster0	Cluster9	SEMA6B	PLXNA2	0.0190077	0	SEMA6B_PLXNA2	SEMA6B - PLXNA2	SEMA6	Cell-Cell Contact	PMID: 27533782
VEGF	day5	Cluster6	Cluster9	SEMA6B	PLXNA2	0.0196511	0	SEMA6B_PLXNA2	SEMA6B - PLXNA2	SEMA6	Cell-Cell Contact	PMID: 27533782
VEGF	day5	Cluster0	Cluster11	SEMA6B	PLXNA2	0.018782	0	SEMA6B_PLXNA2	SEMA6B - PLXNA2	SEMA6	Cell-Cell Contact	PMID: 27533782
VEGF	day5	Cluster6	Cluster11	SEMA6B	PLXNA2	0.0194178	0	SEMA6B_PLXNA2	SEMA6B - PLXNA2	SEMA6	Cell-Cell Contact	PMID: 27533782
VEGF	day5	Cluster0	Cluster0	CDH3	CDH3	0.0213929	0.03	CDH3_CDH3	CDH3 - CDH3	CDH	Cell-Cell Contact	KEGG: hsa04514
VEGF	day5	Cluster2	Cluster0	CDH3	CDH3	0.0213028	0	CDH3_CDH3	CDH3 - CDH3	CDH	Cell-Cell Contact	KEGG: hsa04514
VEGF	day5	Cluster3	Cluster0	CDH3	CDH3	0.0215815	0	CDH3_CDH3	CDH3 - CDH3	CDH	Cell-Cell Contact	KEGG: hsa04514
VEGF	day5	Cluster0	Cluster2	CDH3	CDH3	0.0213028	0	CDH3_CDH3	CDH3 - CDH3	CDH	Cell-Cell Contact	KEGG: hsa04514
VEGF	day5	Cluster2	Cluster2	CDH3	CDH3	0.021213	0	CDH3_CDH3	CDH3 - CDH3	CDH	Cell-Cell Contact	KEGG: hsa04514
VEGF	day5	Cluster3	Cluster2	CDH3	CDH3	0.0214906	0	CDH3_CDH3	CDH3 - CDH3	CDH	Cell-Cell Contact	KEGG: hsa04514
VEGF	day5	Cluster0	Cluster3	CDH3	CDH3	0.0215815	0	CDH3_CDH3	CDH3 - CDH3	CDH	Cell-Cell Contact	KEGG: hsa04514
VEGF	day5	Cluster2	Cluster3	CDH3	CDH3	0.0214906	0	CDH3_CDH3	CDH3 - CDH3	CDH	Cell-Cell Contact	KEGG: hsa04514
VEGF	day5	Cluster3	Cluster3	CDH3	CDH3	0.0217718	0	CDH3_CDH3	CDH3 - CDH3	CDH	Cell-Cell Contact	KEGG: hsa04514
VEGF	day5	Cluster2	Cluster0	GJA1	GJA1	0.388653	0	GJA1_GJA1	GJA1 - GJA1	GAP	Cell-Cell Contact	PMID: 32532966;PMID: 15094344
VEGF	day5	Cluster0	Cluster2	GJA1	GJA1	0.388653	0	GJA1_GJA1	GJA1 - GJA1	GAP	Cell-Cell Contact	PMID: 32532966;PMID: 15094344
VEGF	day5	Cluster2	Cluster2	GJA1	GJA1	0.414842	0	GJA1_GJA1	GJA1 - GJA1	GAP	Cell-Cell Contact	PMID: 32532966;PMID: 15094344
VEGF	day5	Cluster3	Cluster2	GJA1	GJA1	0.403555	0	GJA1_GJA1	GJA1 - GJA1	GAP	Cell-Cell Contact	PMID: 32532966;PMID: 15094344
VEGF	day5	Cluster6	Cluster2	GJA1	GJA1	0.409437	0	GJA1_GJA1	GJA1 - GJA1	GAP	Cell-Cell Contact	PMID: 32532966;PMID: 15094344
VEGF	day5	Cluster7	Cluster2	GJA1	GJA1	0.404399	0	GJA1_GJA1	GJA1 - GJA1	GAP	Cell-Cell Contact	PMID: 32532966;PMID: 15094344
VEGF	day5	Cluster2	Cluster3	GJA1	GJA1	0.403555	0	GJA1_GJA1	GJA1 - GJA1	GAP	Cell-Cell Contact	PMID: 32532966;PMID: 15094344
VEGF	day5	Cluster3	Cluster3	GJA1	GJA1	0.392369	0	GJA1_GJA1	GJA1 - GJA1	GAP	Cell-Cell Contact	PMID: 32532966;PMID: 15094344
VEGF	day5	Cluster6	Cluster3	GJA1	GJA1	0.398197	0	GJA1_GJA1	GJA1 - GJA1	GAP	Cell-Cell Contact	PMID: 32532966;PMID: 15094344
VEGF	day5	Cluster7	Cluster3	GJA1	GJA1	0.393205	0	GJA1_GJA1	GJA1 - GJA1	GAP	Cell-Cell Contact	PMID: 32532966;PMID: 15094344
VEGF	day5	Cluster2	Cluster6	GJA1	GJA1	0.409437	0	GJA1_GJA1	GJA1 - GJA1	GAP	Cell-Cell Contact	PMID: 32532966;PMID: 15094344
VEGF	day5	Cluster3	Cluster6	GJA1	GJA1	0.398197	0	GJA1_GJA1	GJA1 - GJA1	GAP	Cell-Cell Contact	PMID: 32532966;PMID: 15094344
VEGF	day5	Cluster6	Cluster6	GJA1	GJA1	0.404054	0	GJA1_GJA1	GJA1 - GJA1	GAP	Cell-Cell Contact	PMID: 32532966;PMID: 15094344
VEGF	day5	Cluster7	Cluster6	GJA1	GJA1	0.399038	0	GJA1_GJA1	GJA1 - GJA1	GAP	Cell-Cell Contact	PMID: 32532966;PMID: 15094344
VEGF	day5	Cluster2	Cluster7	GJA1	GJA1	0.404399	0	GJA1_GJA1	GJA1 - GJA1	GAP	Cell-Cell Contact	PMID: 32532966;PMID: 15094344
VEGF	day5	Cluster3	Cluster7	GJA1	GJA1	0.393205	0	GJA1_GJA1	GJA1 - GJA1	GAP	Cell-Cell Contact	PMID: 32532966;PMID: 15094344
VEGF	day5	Cluster6	Cluster7	GJA1	GJA1	0.399038	0	GJA1_GJA1	GJA1 - GJA1	GAP	Cell-Cell Contact	PMID: 32532966;PMID: 15094344
VEGF	day5	Cluster7	Cluster7	GJA1	GJA1	0.394042	0	GJA1_GJA1	GJA1 - GJA1	GAP	Cell-Cell Contact	PMID: 32532966;PMID: 15094344
VEGF	day5	Cluster0	Cluster0	GJC1	GJA1	0.248789	0	GJC1_GJA1	GJC1 - GJA1	GAP	Cell-Cell Contact	PMID: 32532966;PMID: 15094344
VEGF	day5	Cluster2	Cluster0	GJC1	GJA1	0.250146	0	GJC1_GJA1	GJC1 - GJA1	GAP	Cell-Cell Contact	PMID: 32532966;PMID: 15094344
VEGF	day5	Cluster6	Cluster0	GJC1	GJA1	0.254003	0.03	GJC1_GJA1	GJC1 - GJA1	GAP	Cell-Cell Contact	PMID: 32532966;PMID: 15094344
VEGF	day5	Cluster0	Cluster2	GJC1	GJA1	0.269711	0	GJC1_GJA1	GJC1 - GJA1	GAP	Cell-Cell Contact	PMID: 32532966;PMID: 15094344
VEGF	day5	Cluster2	Cluster2	GJC1	GJA1	0.271141	0	GJC1_GJA1	GJC1 - GJA1	GAP	Cell-Cell Contact	PMID: 32532966;PMID: 15094344
VEGF	day5	Cluster4	Cluster2	GJC1	GJA1	0.114921	0	GJC1_GJA1	GJC1 - GJA1	GAP	Cell-Cell Contact	PMID: 32532966;PMID: 15094344
VEGF	day5	Cluster6	Cluster2	GJC1	GJA1	0.275204	0	GJC1_GJA1	GJC1 - GJA1	GAP	Cell-Cell Contact	PMID: 32532966;PMID: 15094344
VEGF	day5	Cluster7	Cluster2	GJC1	GJA1	0.117437	0.02	GJC1_GJA1	GJC1 - GJA1	GAP	Cell-Cell Contact	PMID: 32532966;PMID: 15094344
VEGF	day5	Cluster9	Cluster2	GJC1	GJA1	0.279577	0	GJC1_GJA1	GJC1 - GJA1	GAP	Cell-Cell Contact	PMID: 32532966;PMID: 15094344
VEGF	day5	Cluster0	Cluster3	GJC1	GJA1	0.260614	0	GJC1_GJA1	GJC1 - GJA1	GAP	Cell-Cell Contact	PMID: 32532966;PMID: 15094344
VEGF	day5	Cluster2	Cluster3	GJC1	GJA1	0.262013	0	GJC1_GJA1	GJC1 - GJA1	GAP	Cell-Cell Contact	PMID: 32532966;PMID: 15094344
VEGF	day5	Cluster4	Cluster3	GJC1	GJA1	0.110257	0.04	GJC1_GJA1	GJC1 - GJA1	GAP	Cell-Cell Contact	PMID: 32532966;PMID: 15094344
VEGF	day5	Cluster6	Cluster3	GJC1	GJA1	0.265989	0	GJC1_GJA1	GJC1 - GJA1	GAP	Cell-Cell Contact	PMID: 32532966;PMID: 15094344
VEGF	day5	Cluster7	Cluster3	GJC1	GJA1	0.112684	0.02	GJC1_GJA1	GJC1 - GJA1	GAP	Cell-Cell Contact	PMID: 32532966;PMID: 15094344
VEGF	day5	Cluster9	Cluster3	GJC1	GJA1	0.27027	0	GJC1_GJA1	GJC1 - GJA1	GAP	Cell-Cell Contact	PMID: 32532966;PMID: 15094344
VEGF	day5	Cluster0	Cluster4	GJC1	GJA1	0.187011	0.01	GJC1_GJA1	GJC1 - GJA1	GAP	Cell-Cell Contact	PMID: 32532966;PMID: 15094344
VEGF	day5	Cluster2	Cluster4	GJC1	GJA1	0.188116	0	GJC1_GJA1	GJC1 - GJA1	GAP	Cell-Cell Contact	PMID: 32532966;PMID: 15094344
VEGF	day5	Cluster0	Cluster6	GJC1	GJA1	0.26534	0	GJC1_GJA1	GJC1 - GJA1	GAP	Cell-Cell Contact	PMID: 32532966;PMID: 15094344
VEGF	day5	Cluster2	Cluster6	GJC1	GJA1	0.266755	0	GJC1_GJA1	GJC1 - GJA1	GAP	Cell-Cell Contact	PMID: 32532966;PMID: 15094344
VEGF	day5	Cluster4	Cluster6	GJC1	GJA1	0.112672	0	GJC1_GJA1	GJC1 - GJA1	GAP	Cell-Cell Contact	PMID: 32532966;PMID: 15094344
VEGF	day5	Cluster6	Cluster6	GJC1	GJA1	0.270776	0	GJC1_GJA1	GJC1 - GJA1	GAP	Cell-Cell Contact	PMID: 32532966;PMID: 15094344
VEGF	day5	Cluster7	Cluster6	GJC1	GJA1	0.115145	0.02	GJC1_GJA1	GJC1 - GJA1	GAP	Cell-Cell Contact	PMID: 32532966;PMID: 15094344
VEGF	day5	Cluster9	Cluster6	GJC1	GJA1	0.275106	0.01	GJC1_GJA1	GJC1 - GJA1	GAP	Cell-Cell Contact	PMID: 32532966;PMID: 15094344
VEGF	day5	Cluster0	Cluster7	GJC1	GJA1	0.26129	0	GJC1_GJA1	GJC1 - GJA1	GAP	Cell-Cell Contact	PMID: 32532966;PMID: 15094344
VEGF	day5	Cluster2	Cluster7	GJC1	GJA1	0.262692	0	GJC1_GJA1	GJC1 - GJA1	GAP	Cell-Cell Contact	PMID: 32532966;PMID: 15094344
VEGF	day5	Cluster6	Cluster7	GJC1	GJA1	0.266674	0	GJC1_GJA1	GJC1 - GJA1	GAP	Cell-Cell Contact	PMID: 32532966;PMID: 15094344
VEGF	day5	Cluster7	Cluster7	GJC1	GJA1	0.113035	0.02	GJC1_GJA1	GJC1 - GJA1	GAP	Cell-Cell Contact	PMID: 32532966;PMID: 15094344
VEGF	day5	Cluster9	Cluster7	GJC1	GJA1	0.270962	0.01	GJC1_GJA1	GJC1 - GJA1	GAP	Cell-Cell Contact	PMID: 32532966;PMID: 15094344
VEGF	day5	Cluster0	Cluster9	GJC1	GJA1	0.228122	0.01	GJC1_GJA1	GJC1 - GJA1	GAP	Cell-Cell Contact	PMID: 32532966;PMID: 15094344
VEGF	day5	Cluster2	Cluster9	GJC1	GJA1	0.229401	0	GJC1_GJA1	GJC1 - GJA1	GAP	Cell-Cell Contact	PMID: 32532966;PMID: 15094344
VEGF	day5	Cluster0	Cluster11	GJC1	GJA1	0.169102	0.02	GJC1_GJA1	GJC1 - GJA1	GAP	Cell-Cell Contact	PMID: 32532966;PMID: 15094344
VEGF	day5	Cluster2	Cluster11	GJC1	GJA1	0.170123	0.01	GJC1_GJA1	GJC1 - GJA1	GAP	Cell-Cell Contact	PMID: 32532966;PMID: 15094344
VEGF	day5	Cluster0	Cluster0	GJC1	GJC1	0.161353	0	GJC1_GJC1	GJC1 - GJC1	GAP	Cell-Cell Contact	PMID: 32532966;PMID: 15094344
VEGF	day5	Cluster2	Cluster0	GJC1	GJC1	0.162337	0	GJC1_GJC1	GJC1 - GJC1	GAP	Cell-Cell Contact	PMID: 32532966;PMID: 15094344
VEGF	day5	Cluster3	Cluster0	GJC1	GJC1	0.0594617	0.01	GJC1_GJC1	GJC1 - GJC1	GAP	Cell-Cell Contact	PMID: 32532966;PMID: 15094344
VEGF	day5	Cluster4	Cluster0	GJC1	GJC1	0.0633559	0	GJC1_GJC1	GJC1 - GJC1	GAP	Cell-Cell Contact	PMID: 32532966;PMID: 15094344
VEGF	day5	Cluster6	Cluster0	GJC1	GJC1	0.165138	0	GJC1_GJC1	GJC1 - GJC1	GAP	Cell-Cell Contact	PMID: 32532966;PMID: 15094344
VEGF	day5	Cluster7	Cluster0	GJC1	GJC1	0.0648258	0	GJC1_GJC1	GJC1 - GJC1	GAP	Cell-Cell Contact	PMID: 32532966;PMID: 15094344
VEGF	day5	Cluster9	Cluster0	GJC1	GJC1	0.168168	0	GJC1_GJC1	GJC1 - GJC1	GAP	Cell-Cell Contact	PMID: 32532966;PMID: 15094344
VEGF	day5	Cluster11	Cluster0	GJC1	GJC1	0.118522	0	GJC1_GJC1	GJC1 - GJC1	GAP	Cell-Cell Contact	PMID: 32532966;PMID: 15094344
VEGF	day5	Cluster0	Cluster2	GJC1	GJC1	0.162337	0	GJC1_GJC1	GJC1 - GJC1	GAP	Cell-Cell Contact	PMID: 32532966;PMID: 15094344
VEGF	day5	Cluster2	Cluster2	GJC1	GJC1	0.163325	0	GJC1_GJC1	GJC1 - GJC1	GAP	Cell-Cell Contact	PMID: 32532966;PMID: 15094344
VEGF	day5	Cluster3	Cluster2	GJC1	GJC1	0.0598685	0	GJC1_GJC1	GJC1 - GJC1	GAP	Cell-Cell Contact	PMID: 32532966;PMID: 15094344
VEGF	day5	Cluster4	Cluster2	GJC1	GJC1	0.0637875	0	GJC1_GJC1	GJC1 - GJC1	GAP	Cell-Cell Contact	PMID: 32532966;PMID: 15094344
VEGF	day5	Cluster6	Cluster2	GJC1	GJC1	0.16614	0	GJC1_GJC1	GJC1 - GJC1	GAP	Cell-Cell Contact	PMID: 32532966;PMID: 15094344
VEGF	day5	Cluster7	Cluster2	GJC1	GJC1	0.0652667	0	GJC1_GJC1	GJC1 - GJC1	GAP	Cell-Cell Contact	PMID: 32532966;PMID: 15094344
VEGF	day5	Cluster9	Cluster2	GJC1	GJC1	0.169184	0	GJC1_GJC1	GJC1 - GJC1	GAP	Cell-Cell Contact	PMID: 32532966;PMID: 15094344
VEGF	day5	Cluster11	Cluster2	GJC1	GJC1	0.119282	0	GJC1_GJC1	GJC1 - GJC1	GAP	Cell-Cell Contact	PMID: 32532966;PMID: 15094344
VEGF	day5	Cluster0	Cluster3	GJC1	GJC1	0.0594617	0.01	GJC1_GJC1	GJC1 - GJC1	GAP	Cell-Cell Contact	PMID: 32532966;PMID: 15094344
VEGF	day5	Cluster2	Cluster3	GJC1	GJC1	0.0598685	0	GJC1_GJC1	GJC1 - GJC1	GAP	Cell-Cell Contact	PMID: 32532966;PMID: 15094344
VEGF	day5	Cluster0	Cluster4	GJC1	GJC1	0.0633559	0	GJC1_GJC1	GJC1 - GJC1	GAP	Cell-Cell Contact	PMID: 32532966;PMID: 15094344
VEGF	day5	Cluster2	Cluster4	GJC1	GJC1	0.0637875	0	GJC1_GJC1	GJC1 - GJC1	GAP	Cell-Cell Contact	PMID: 32532966;PMID: 15094344
VEGF	day5	Cluster6	Cluster4	GJC1	GJC1	0.0650203	0.01	GJC1_GJC1	GJC1 - GJC1	GAP	Cell-Cell Contact	PMID: 32532966;PMID: 15094344
VEGF	day5	Cluster0	Cluster6	GJC1	GJC1	0.165138	0	GJC1_GJC1	GJC1 - GJC1	GAP	Cell-Cell Contact	PMID: 32532966;PMID: 15094344
VEGF	day5	Cluster2	Cluster6	GJC1	GJC1	0.16614	0	GJC1_GJC1	GJC1 - GJC1	GAP	Cell-Cell Contact	PMID: 32532966;PMID: 15094344
VEGF	day5	Cluster4	Cluster6	GJC1	GJC1	0.0650203	0.01	GJC1_GJC1	GJC1 - GJC1	GAP	Cell-Cell Contact	PMID: 32532966;PMID: 15094344
VEGF	day5	Cluster6	Cluster6	GJC1	GJC1	0.168994	0	GJC1_GJC1	GJC1 - GJC1	GAP	Cell-Cell Contact	PMID: 32532966;PMID: 15094344
VEGF	day5	Cluster7	Cluster6	GJC1	GJC1	0.066526	0	GJC1_GJC1	GJC1 - GJC1	GAP	Cell-Cell Contact	PMID: 32532966;PMID: 15094344
VEGF	day5	Cluster9	Cluster6	GJC1	GJC1	0.17208	0	GJC1_GJC1	GJC1 - GJC1	GAP	Cell-Cell Contact	PMID: 32532966;PMID: 15094344
VEGF	day5	Cluster11	Cluster6	GJC1	GJC1	0.121448	0.01	GJC1_GJC1	GJC1 - GJC1	GAP	Cell-Cell Contact	PMID: 32532966;PMID: 15094344
VEGF	day5	Cluster0	Cluster7	GJC1	GJC1	0.0648258	0	GJC1_GJC1	GJC1 - GJC1	GAP	Cell-Cell Contact	PMID: 32532966;PMID: 15094344
VEGF	day5	Cluster2	Cluster7	GJC1	GJC1	0.0652667	0	GJC1_GJC1	GJC1 - GJC1	GAP	Cell-Cell Contact	PMID: 32532966;PMID: 15094344
VEGF	day5	Cluster6	Cluster7	GJC1	GJC1	0.066526	0	GJC1_GJC1	GJC1 - GJC1	GAP	Cell-Cell Contact	PMID: 32532966;PMID: 15094344
VEGF	day5	Cluster9	Cluster7	GJC1	GJC1	0.0678937	0.03	GJC1_GJC1	GJC1 - GJC1	GAP	Cell-Cell Contact	PMID: 32532966;PMID: 15094344
VEGF	day5	Cluster0	Cluster9	GJC1	GJC1	0.168168	0	GJC1_GJC1	GJC1 - GJC1	GAP	Cell-Cell Contact	PMID: 32532966;PMID: 15094344
VEGF	day5	Cluster2	Cluster9	GJC1	GJC1	0.169184	0	GJC1_GJC1	GJC1 - GJC1	GAP	Cell-Cell Contact	PMID: 32532966;PMID: 15094344
VEGF	day5	Cluster6	Cluster9	GJC1	GJC1	0.17208	0	GJC1_GJC1	GJC1 - GJC1	GAP	Cell-Cell Contact	PMID: 32532966;PMID: 15094344
VEGF	day5	Cluster7	Cluster9	GJC1	GJC1	0.0678937	0.03	GJC1_GJC1	GJC1 - GJC1	GAP	Cell-Cell Contact	PMID: 32532966;PMID: 15094344
VEGF	day5	Cluster0	Cluster11	GJC1	GJC1	0.118522	0	GJC1_GJC1	GJC1 - GJC1	GAP	Cell-Cell Contact	PMID: 32532966;PMID: 15094344
VEGF	day5	Cluster2	Cluster11	GJC1	GJC1	0.119282	0	GJC1_GJC1	GJC1 - GJC1	GAP	Cell-Cell Contact	PMID: 32532966;PMID: 15094344
VEGF	day5	Cluster6	Cluster11	GJC1	GJC1	0.121448	0.01	GJC1_GJC1	GJC1 - GJC1	GAP	Cell-Cell Contact	PMID: 32532966;PMID: 15094344
VEGF	day5	Cluster2	Cluster0	CLDN3	CLDN3	0.324471	0.01	CLDN3_CLDN3	CLDN3 - CLDN3	CLDN	Cell-Cell Contact	PMID: 31942240
VEGF	day5	Cluster3	Cluster0	CLDN3	CLDN3	0.334317	0	CLDN3_CLDN3	CLDN3 - CLDN3	CLDN	Cell-Cell Contact	PMID: 31942240
VEGF	day5	Cluster4	Cluster0	CLDN3	CLDN3	0.329627	0	CLDN3_CLDN3	CLDN3 - CLDN3	CLDN	Cell-Cell Contact	PMID: 31942240
VEGF	day5	Cluster0	Cluster2	CLDN3	CLDN3	0.324471	0.01	CLDN3_CLDN3	CLDN3 - CLDN3	CLDN	Cell-Cell Contact	PMID: 31942240
VEGF	day5	Cluster2	Cluster2	CLDN3	CLDN3	0.338235	0	CLDN3_CLDN3	CLDN3 - CLDN3	CLDN	Cell-Cell Contact	PMID: 31942240
VEGF	day5	Cluster3	Cluster2	CLDN3	CLDN3	0.348284	0	CLDN3_CLDN3	CLDN3 - CLDN3	CLDN	Cell-Cell Contact	PMID: 31942240
VEGF	day5	Cluster4	Cluster2	CLDN3	CLDN3	0.343499	0	CLDN3_CLDN3	CLDN3 - CLDN3	CLDN	Cell-Cell Contact	PMID: 31942240
VEGF	day5	Cluster9	Cluster2	CLDN3	CLDN3	0.351342	0	CLDN3_CLDN3	CLDN3 - CLDN3	CLDN	Cell-Cell Contact	PMID: 31942240
VEGF	day5	Cluster0	Cluster3	CLDN3	CLDN3	0.334317	0	CLDN3_CLDN3	CLDN3 - CLDN3	CLDN	Cell-Cell Contact	PMID: 31942240
VEGF	day5	Cluster2	Cluster3	CLDN3	CLDN3	0.348284	0	CLDN3_CLDN3	CLDN3 - CLDN3	CLDN	Cell-Cell Contact	PMID: 31942240
VEGF	day5	Cluster3	Cluster3	CLDN3	CLDN3	0.358469	0	CLDN3_CLDN3	CLDN3 - CLDN3	CLDN	Cell-Cell Contact	PMID: 31942240
VEGF	day5	Cluster4	Cluster3	CLDN3	CLDN3	0.35362	0	CLDN3_CLDN3	CLDN3 - CLDN3	CLDN	Cell-Cell Contact	PMID: 31942240
VEGF	day5	Cluster9	Cluster3	CLDN3	CLDN3	0.361568	0	CLDN3_CLDN3	CLDN3 - CLDN3	CLDN	Cell-Cell Contact	PMID: 31942240
VEGF	day5	Cluster0	Cluster4	CLDN3	CLDN3	0.329627	0	CLDN3_CLDN3	CLDN3 - CLDN3	CLDN	Cell-Cell Contact	PMID: 31942240
VEGF	day5	Cluster2	Cluster4	CLDN3	CLDN3	0.343499	0	CLDN3_CLDN3	CLDN3 - CLDN3	CLDN	Cell-Cell Contact	PMID: 31942240
VEGF	day5	Cluster3	Cluster4	CLDN3	CLDN3	0.35362	0	CLDN3_CLDN3	CLDN3 - CLDN3	CLDN	Cell-Cell Contact	PMID: 31942240
VEGF	day5	Cluster4	Cluster4	CLDN3	CLDN3	0.348801	0	CLDN3_CLDN3	CLDN3 - CLDN3	CLDN	Cell-Cell Contact	PMID: 31942240
VEGF	day5	Cluster9	Cluster4	CLDN3	CLDN3	0.3567	0	CLDN3_CLDN3	CLDN3 - CLDN3	CLDN	Cell-Cell Contact	PMID: 31942240
VEGF	day5	Cluster2	Cluster9	CLDN3	CLDN3	0.351342	0	CLDN3_CLDN3	CLDN3 - CLDN3	CLDN	Cell-Cell Contact	PMID: 31942240
VEGF	day5	Cluster3	Cluster9	CLDN3	CLDN3	0.361568	0	CLDN3_CLDN3	CLDN3 - CLDN3	CLDN	Cell-Cell Contact	PMID: 31942240
VEGF	day5	Cluster4	Cluster9	CLDN3	CLDN3	0.3567	0	CLDN3_CLDN3	CLDN3 - CLDN3	CLDN	Cell-Cell Contact	PMID: 31942240
VEGF	day5	Cluster9	Cluster9	CLDN3	CLDN3	0.364677	0.03	CLDN3_CLDN3	CLDN3 - CLDN3	CLDN	Cell-Cell Contact	PMID: 31942240
VEGF	day5	Cluster7	Cluster7	PCDHA10	PCDHA10	0.0195641	0	PCDHA10_PCDHA10	PCDHA10 - PCDHA10	PCDH	Cell-Cell Contact	PMID: 35253643; PMID: 32694982
VEGF	day5	Cluster9	Cluster7	PCDHA10	PCDHA10	0.0191047	0	PCDHA10_PCDHA10	PCDHA10 - PCDHA10	PCDH	Cell-Cell Contact	PMID: 35253643; PMID: 32694982
VEGF	day5	Cluster7	Cluster9	PCDHA10	PCDHA10	0.0191047	0	PCDHA10_PCDHA10	PCDHA10 - PCDHA10	PCDH	Cell-Cell Contact	PMID: 35253643; PMID: 32694982
VEGF	day5	Cluster4	Cluster2	PCDHB2	PCDHB2	0.0202825	0	PCDHB2_PCDHB2	PCDHB2 - PCDHB2	PCDH	Cell-Cell Contact	PMID: 35253643; PMID: 32694982
VEGF	day5	Cluster9	Cluster2	PCDHB2	PCDHB2	0.0215498	0.03	PCDHB2_PCDHB2	PCDHB2 - PCDHB2	PCDH	Cell-Cell Contact	PMID: 35253643; PMID: 32694982
VEGF	day5	Cluster4	Cluster3	PCDHB2	PCDHB2	0.020812	0	PCDHB2_PCDHB2	PCDHB2 - PCDHB2	PCDH	Cell-Cell Contact	PMID: 35253643; PMID: 32694982
VEGF	day5	Cluster7	Cluster3	PCDHB2	PCDHB2	0.0196713	0.04	PCDHB2_PCDHB2	PCDHB2 - PCDHB2	PCDH	Cell-Cell Contact	PMID: 35253643; PMID: 32694982
VEGF	day5	Cluster9	Cluster3	PCDHB2	PCDHB2	0.0221117	0.03	PCDHB2_PCDHB2	PCDHB2 - PCDHB2	PCDH	Cell-Cell Contact	PMID: 35253643; PMID: 32694982
VEGF	day5	Cluster2	Cluster4	PCDHB2	PCDHB2	0.0202825	0	PCDHB2_PCDHB2	PCDHB2 - PCDHB2	PCDH	Cell-Cell Contact	PMID: 35253643; PMID: 32694982
VEGF	day5	Cluster3	Cluster4	PCDHB2	PCDHB2	0.020812	0	PCDHB2_PCDHB2	PCDHB2 - PCDHB2	PCDH	Cell-Cell Contact	PMID: 35253643; PMID: 32694982
VEGF	day5	Cluster4	Cluster4	PCDHB2	PCDHB2	0.0220043	0	PCDHB2_PCDHB2	PCDHB2 - PCDHB2	PCDH	Cell-Cell Contact	PMID: 35253643; PMID: 32694982
VEGF	day5	Cluster7	Cluster4	PCDHB2	PCDHB2	0.0207996	0	PCDHB2_PCDHB2	PCDHB2 - PCDHB2	PCDH	Cell-Cell Contact	PMID: 35253643; PMID: 32694982
VEGF	day5	Cluster9	Cluster4	PCDHB2	PCDHB2	0.0233767	0.03	PCDHB2_PCDHB2	PCDHB2 - PCDHB2	PCDH	Cell-Cell Contact	PMID: 35253643; PMID: 32694982
VEGF	day5	Cluster3	Cluster7	PCDHB2	PCDHB2	0.0196713	0.04	PCDHB2_PCDHB2	PCDHB2 - PCDHB2	PCDH	Cell-Cell Contact	PMID: 35253643; PMID: 32694982
VEGF	day5	Cluster4	Cluster7	PCDHB2	PCDHB2	0.0207996	0	PCDHB2_PCDHB2	PCDHB2 - PCDHB2	PCDH	Cell-Cell Contact	PMID: 35253643; PMID: 32694982
VEGF	day5	Cluster9	Cluster7	PCDHB2	PCDHB2	0.0220985	0.03	PCDHB2_PCDHB2	PCDHB2 - PCDHB2	PCDH	Cell-Cell Contact	PMID: 35253643; PMID: 32694982
VEGF	day5	Cluster2	Cluster9	PCDHB2	PCDHB2	0.0215498	0.03	PCDHB2_PCDHB2	PCDHB2 - PCDHB2	PCDH	Cell-Cell Contact	PMID: 35253643; PMID: 32694982
VEGF	day5	Cluster3	Cluster9	PCDHB2	PCDHB2	0.0221117	0.03	PCDHB2_PCDHB2	PCDHB2 - PCDHB2	PCDH	Cell-Cell Contact	PMID: 35253643; PMID: 32694982
VEGF	day5	Cluster4	Cluster9	PCDHB2	PCDHB2	0.0233767	0.03	PCDHB2_PCDHB2	PCDHB2 - PCDHB2	PCDH	Cell-Cell Contact	PMID: 35253643; PMID: 32694982
VEGF	day5	Cluster7	Cluster9	PCDHB2	PCDHB2	0.0220985	0.03	PCDHB2_PCDHB2	PCDHB2 - PCDHB2	PCDH	Cell-Cell Contact	PMID: 35253643; PMID: 32694982
VEGF	day5	Cluster9	Cluster9	PCDHB2	PCDHB2	0.0248324	0.03	PCDHB2_PCDHB2	PCDHB2 - PCDHB2	PCDH	Cell-Cell Contact	PMID: 35253643; PMID: 32694982
VEGF	day5	Cluster3	Cluster3	PCDHGA10	PCDHGA10	0.015367	0.02	PCDHGA10_PCDHGA10	PCDHGA10 - PCDHGA10	PCDH	Cell-Cell Contact	PMID: 35253643; PMID: 32694982
VEGF	day5	Cluster6	Cluster3	PCDHGA10	PCDHGA10	0.0161927	0	PCDHGA10_PCDHGA10	PCDHGA10 - PCDHGA10	PCDH	Cell-Cell Contact	PMID: 35253643; PMID: 32694982
VEGF	day5	Cluster7	Cluster3	PCDHGA10	PCDHGA10	0.0159452	0	PCDHGA10_PCDHGA10	PCDHGA10 - PCDHGA10	PCDH	Cell-Cell Contact	PMID: 35253643; PMID: 32694982
VEGF	day5	Cluster7	Cluster4	PCDHGA10	PCDHGA10	0.0147255	0.01	PCDHGA10_PCDHGA10	PCDHGA10 - PCDHGA10	PCDH	Cell-Cell Contact	PMID: 35253643; PMID: 32694982
VEGF	day5	Cluster3	Cluster6	PCDHGA10	PCDHGA10	0.0161927	0	PCDHGA10_PCDHGA10	PCDHGA10 - PCDHGA10	PCDH	Cell-Cell Contact	PMID: 35253643; PMID: 32694982
VEGF	day5	Cluster6	Cluster6	PCDHGA10	PCDHGA10	0.0170619	0.01	PCDHGA10_PCDHGA10	PCDHGA10 - PCDHGA10	PCDH	Cell-Cell Contact	PMID: 35253643; PMID: 32694982
VEGF	day5	Cluster7	Cluster6	PCDHGA10	PCDHGA10	0.0168014	0	PCDHGA10_PCDHGA10	PCDHGA10 - PCDHGA10	PCDH	Cell-Cell Contact	PMID: 35253643; PMID: 32694982
VEGF	day5	Cluster3	Cluster7	PCDHGA10	PCDHGA10	0.0159452	0	PCDHGA10_PCDHGA10	PCDHGA10 - PCDHGA10	PCDH	Cell-Cell Contact	PMID: 35253643; PMID: 32694982
VEGF	day5	Cluster4	Cluster7	PCDHGA10	PCDHGA10	0.0147255	0.01	PCDHGA10_PCDHGA10	PCDHGA10 - PCDHGA10	PCDH	Cell-Cell Contact	PMID: 35253643; PMID: 32694982
VEGF	day5	Cluster6	Cluster7	PCDHGA10	PCDHGA10	0.0168014	0	PCDHGA10_PCDHGA10	PCDHGA10 - PCDHGA10	PCDH	Cell-Cell Contact	PMID: 35253643; PMID: 32694982
VEGF	day5	Cluster7	Cluster7	PCDHGA10	PCDHGA10	0.0165447	0	PCDHGA10_PCDHGA10	PCDHGA10 - PCDHGA10	PCDH	Cell-Cell Contact	PMID: 35253643; PMID: 32694982
VEGF	day5	Cluster0	Cluster11	TAX1BP3	ADGRB2	0.0213189	0	TAX1BP3_ADGRB2	TAX1BP3 - ADGRB2	ADGRB	Cell-Cell Contact	PMID: 31462748
VEGF	day5	Cluster2	Cluster11	TAX1BP3	ADGRB2	0.021864	0	TAX1BP3_ADGRB2	TAX1BP3 - ADGRB2	ADGRB	Cell-Cell Contact	PMID: 31462748
VEGF	day5	Cluster3	Cluster11	TAX1BP3	ADGRB2	0.0218273	0	TAX1BP3_ADGRB2	TAX1BP3 - ADGRB2	ADGRB	Cell-Cell Contact	PMID: 31462748
VEGF	day5	Cluster4	Cluster11	TAX1BP3	ADGRB2	0.0208838	0	TAX1BP3_ADGRB2	TAX1BP3 - ADGRB2	ADGRB	Cell-Cell Contact	PMID: 31462748
VEGF	day5	Cluster6	Cluster11	TAX1BP3	ADGRB2	0.0214547	0	TAX1BP3_ADGRB2	TAX1BP3 - ADGRB2	ADGRB	Cell-Cell Contact	PMID: 31462748
VEGF	day5	Cluster7	Cluster11	TAX1BP3	ADGRB2	0.0210512	0	TAX1BP3_ADGRB2	TAX1BP3 - ADGRB2	ADGRB	Cell-Cell Contact	PMID: 31462748
VEGF	day5	Cluster9	Cluster11	TAX1BP3	ADGRB2	0.063749	0	TAX1BP3_ADGRB2	TAX1BP3 - ADGRB2	ADGRB	Cell-Cell Contact	PMID: 31462748
VEGF	day5	Cluster11	Cluster11	TAX1BP3	ADGRB2	0.00530314	0	TAX1BP3_ADGRB2	TAX1BP3 - ADGRB2	ADGRB	Cell-Cell Contact	PMID: 31462748
VEGF	day5	Cluster0	Cluster9	CD55	ADGRE5	0.0179956	0.02	CD55_ADGRE5	CD55 - ADGRE5	ADGRE	Cell-Cell Contact	PMID: 31462748
VEGF	day5	Cluster4	Cluster9	CD55	ADGRE5	0.0171943	0.01	CD55_ADGRE5	CD55 - ADGRE5	ADGRE	Cell-Cell Contact	PMID: 31462748
VEGF	day5	Cluster11	Cluster9	CD55	ADGRE5	0.0190364	0	CD55_ADGRE5	CD55 - ADGRE5	ADGRE	Cell-Cell Contact	PMID: 31462748
VEGF	day5	Cluster0	Cluster11	CD55	ADGRE5	0.0618713	0	CD55_ADGRE5	CD55 - ADGRE5	ADGRE	Cell-Cell Contact	PMID: 31462748
VEGF	day5	Cluster4	Cluster11	CD55	ADGRE5	0.0592339	0	CD55_ADGRE5	CD55 - ADGRE5	ADGRE	Cell-Cell Contact	PMID: 31462748
VEGF	day5	Cluster11	Cluster11	CD55	ADGRE5	0.065281	0	CD55_ADGRE5	CD55 - ADGRE5	ADGRE	Cell-Cell Contact	PMID: 31462748
VEGF	day5	Cluster0	Cluster9	LPAR2	ADGRE5	0.0181228	0.04	LPAR2_ADGRE5	LPAR2 - ADGRE5	ADGRE	Cell-Cell Contact	PMID: 31462748
VEGF	day5	Cluster2	Cluster9	LPAR2	ADGRE5	0.0182082	0.04	LPAR2_ADGRE5	LPAR2 - ADGRE5	ADGRE	Cell-Cell Contact	PMID: 31462748
VEGF	day5	Cluster3	Cluster9	LPAR2	ADGRE5	0.0186079	0.04	LPAR2_ADGRE5	LPAR2 - ADGRE5	ADGRE	Cell-Cell Contact	PMID: 31462748
VEGF	day5	Cluster4	Cluster9	LPAR2	ADGRE5	0.0173763	0.04	LPAR2_ADGRE5	LPAR2 - ADGRE5	ADGRE	Cell-Cell Contact	PMID: 31462748
VEGF	day5	Cluster6	Cluster9	LPAR2	ADGRE5	0.0181483	0.04	LPAR2_ADGRE5	LPAR2 - ADGRE5	ADGRE	Cell-Cell Contact	PMID: 31462748
VEGF	day5	Cluster7	Cluster9	LPAR2	ADGRE5	0.0195523	0.02	LPAR2_ADGRE5	LPAR2 - ADGRE5	ADGRE	Cell-Cell Contact	PMID: 31462748
VEGF	day5	Cluster9	Cluster9	LPAR2	ADGRE5	0.0187334	0.02	LPAR2_ADGRE5	LPAR2 - ADGRE5	ADGRE	Cell-Cell Contact	PMID: 31462748
VEGF	day5	Cluster0	Cluster11	LPAR2	ADGRE5	0.0622887	0	LPAR2_ADGRE5	LPAR2 - ADGRE5	ADGRE	Cell-Cell Contact	PMID: 31462748
VEGF	day5	Cluster2	Cluster11	LPAR2	ADGRE5	0.0625689	0	LPAR2_ADGRE5	LPAR2 - ADGRE5	ADGRE	Cell-Cell Contact	PMID: 31462748
VEGF	day5	Cluster3	Cluster11	LPAR2	ADGRE5	0.0638793	0	LPAR2_ADGRE5	LPAR2 - ADGRE5	ADGRE	Cell-Cell Contact	PMID: 31462748
VEGF	day5	Cluster4	Cluster11	LPAR2	ADGRE5	0.0598338	0	LPAR2_ADGRE5	LPAR2 - ADGRE5	ADGRE	Cell-Cell Contact	PMID: 31462748
VEGF	day5	Cluster6	Cluster11	LPAR2	ADGRE5	0.0623724	0	LPAR2_ADGRE5	LPAR2 - ADGRE5	ADGRE	Cell-Cell Contact	PMID: 31462748
VEGF	day5	Cluster7	Cluster11	LPAR2	ADGRE5	0.0669644	0	LPAR2_ADGRE5	LPAR2 - ADGRE5	ADGRE	Cell-Cell Contact	PMID: 31462748
VEGF	day5	Cluster9	Cluster11	LPAR2	ADGRE5	0.0642901	0	LPAR2_ADGRE5	LPAR2 - ADGRE5	ADGRE	Cell-Cell Contact	PMID: 31462748
VEGF	day5	Cluster0	Cluster9	THY1	ADGRE5	0.049364	0	THY1_ADGRE5	THY1 - ADGRE5	ADGRE	Cell-Cell Contact	PMID: 31462748
VEGF	day5	Cluster4	Cluster9	THY1	ADGRE5	0.0203422	0	THY1_ADGRE5	THY1 - ADGRE5	ADGRE	Cell-Cell Contact	PMID: 31462748
VEGF	day5	Cluster9	Cluster9	THY1	ADGRE5	0.0168844	0.02	THY1_ADGRE5	THY1 - ADGRE5	ADGRE	Cell-Cell Contact	PMID: 31462748
VEGF	day5	Cluster0	Cluster11	THY1	ADGRE5	0.157457	0	THY1_ADGRE5	THY1 - ADGRE5	ADGRE	Cell-Cell Contact	PMID: 31462748
VEGF	day5	Cluster4	Cluster11	THY1	ADGRE5	0.069534	0	THY1_ADGRE5	THY1 - ADGRE5	ADGRE	Cell-Cell Contact	PMID: 31462748
VEGF	day5	Cluster9	Cluster11	THY1	ADGRE5	0.0582112	0	THY1_ADGRE5	THY1 - ADGRE5	ADGRE	Cell-Cell Contact	PMID: 31462748
VEGF	day5	Cluster0	Cluster9	ITGAV_ITGB1	ADGRE5	0.0427464	0.04	ITGAV_ITGB1_ADGRE5	(ITGAV+ITGB1) - ADGRE5	ADGRE	Cell-Cell Contact	PMID: 31462748
VEGF	day5	Cluster2	Cluster9	ITGAV_ITGB1	ADGRE5	0.0434321	0.04	ITGAV_ITGB1_ADGRE5	(ITGAV+ITGB1) - ADGRE5	ADGRE	Cell-Cell Contact	PMID: 31462748
VEGF	day5	Cluster3	Cluster9	ITGAV_ITGB1	ADGRE5	0.0435668	0.04	ITGAV_ITGB1_ADGRE5	(ITGAV+ITGB1) - ADGRE5	ADGRE	Cell-Cell Contact	PMID: 31462748
VEGF	day5	Cluster4	Cluster9	ITGAV_ITGB1	ADGRE5	0.0459298	0.04	ITGAV_ITGB1_ADGRE5	(ITGAV+ITGB1) - ADGRE5	ADGRE	Cell-Cell Contact	PMID: 31462748
VEGF	day5	Cluster6	Cluster9	ITGAV_ITGB1	ADGRE5	0.0450963	0.04	ITGAV_ITGB1_ADGRE5	(ITGAV+ITGB1) - ADGRE5	ADGRE	Cell-Cell Contact	PMID: 31462748
VEGF	day5	Cluster7	Cluster9	ITGAV_ITGB1	ADGRE5	0.045423	0.04	ITGAV_ITGB1_ADGRE5	(ITGAV+ITGB1) - ADGRE5	ADGRE	Cell-Cell Contact	PMID: 31462748
VEGF	day5	Cluster9	Cluster9	ITGAV_ITGB1	ADGRE5	0.0768637	0	ITGAV_ITGB1_ADGRE5	(ITGAV+ITGB1) - ADGRE5	ADGRE	Cell-Cell Contact	PMID: 31462748
VEGF	day5	Cluster11	Cluster9	ITGAV_ITGB1	ADGRE5	0.076968	0.01	ITGAV_ITGB1_ADGRE5	(ITGAV+ITGB1) - ADGRE5	ADGRE	Cell-Cell Contact	PMID: 31462748
VEGF	day5	Cluster0	Cluster11	ITGAV_ITGB1	ADGRE5	0.138459	0	ITGAV_ITGB1_ADGRE5	(ITGAV+ITGB1) - ADGRE5	ADGRE	Cell-Cell Contact	PMID: 31462748
VEGF	day5	Cluster2	Cluster11	ITGAV_ITGB1	ADGRE5	0.140455	0	ITGAV_ITGB1_ADGRE5	(ITGAV+ITGB1) - ADGRE5	ADGRE	Cell-Cell Contact	PMID: 31462748
VEGF	day5	Cluster3	Cluster11	ITGAV_ITGB1	ADGRE5	0.140846	0	ITGAV_ITGB1_ADGRE5	(ITGAV+ITGB1) - ADGRE5	ADGRE	Cell-Cell Contact	PMID: 31462748
VEGF	day5	Cluster4	Cluster11	ITGAV_ITGB1	ADGRE5	0.147671	0	ITGAV_ITGB1_ADGRE5	(ITGAV+ITGB1) - ADGRE5	ADGRE	Cell-Cell Contact	PMID: 31462748
VEGF	day5	Cluster6	Cluster11	ITGAV_ITGB1	ADGRE5	0.145272	0	ITGAV_ITGB1_ADGRE5	(ITGAV+ITGB1) - ADGRE5	ADGRE	Cell-Cell Contact	PMID: 31462748
VEGF	day5	Cluster7	Cluster11	ITGAV_ITGB1	ADGRE5	0.146213	0	ITGAV_ITGB1_ADGRE5	(ITGAV+ITGB1) - ADGRE5	ADGRE	Cell-Cell Contact	PMID: 31462748
VEGF	day5	Cluster9	Cluster11	ITGAV_ITGB1	ADGRE5	0.230568	0	ITGAV_ITGB1_ADGRE5	(ITGAV+ITGB1) - ADGRE5	ADGRE	Cell-Cell Contact	PMID: 31462748
VEGF	day5	Cluster11	Cluster11	ITGAV_ITGB1	ADGRE5	0.230829	0	ITGAV_ITGB1_ADGRE5	(ITGAV+ITGB1) - ADGRE5	ADGRE	Cell-Cell Contact	PMID: 31462748
VEGF	day5	Cluster0	Cluster2	COL4A1	ADGRG6	0.0633747	0	COL4A1_ADGRG6	COL4A1 - ADGRG6	ADGRG	Cell-Cell Contact	PMID: 31462748
VEGF	day5	Cluster2	Cluster2	COL4A1	ADGRG6	0.100625	0	COL4A1_ADGRG6	COL4A1 - ADGRG6	ADGRG	Cell-Cell Contact	PMID: 31462748
VEGF	day5	Cluster3	Cluster2	COL4A1	ADGRG6	0.095641	0	COL4A1_ADGRG6	COL4A1 - ADGRG6	ADGRG	Cell-Cell Contact	PMID: 31462748
VEGF	day5	Cluster4	Cluster2	COL4A1	ADGRG6	0.0733878	0	COL4A1_ADGRG6	COL4A1 - ADGRG6	ADGRG	Cell-Cell Contact	PMID: 31462748
VEGF	day5	Cluster6	Cluster2	COL4A1	ADGRG6	0.062175	0	COL4A1_ADGRG6	COL4A1 - ADGRG6	ADGRG	Cell-Cell Contact	PMID: 31462748
VEGF	day5	Cluster7	Cluster2	COL4A1	ADGRG6	0.067464	0	COL4A1_ADGRG6	COL4A1 - ADGRG6	ADGRG	Cell-Cell Contact	PMID: 31462748
VEGF	day5	Cluster9	Cluster2	COL4A1	ADGRG6	0.0692826	0	COL4A1_ADGRG6	COL4A1 - ADGRG6	ADGRG	Cell-Cell Contact	PMID: 31462748
VEGF	day5	Cluster11	Cluster2	COL4A1	ADGRG6	0.0221502	0	COL4A1_ADGRG6	COL4A1 - ADGRG6	ADGRG	Cell-Cell Contact	PMID: 31462748
VEGF	day5	Cluster0	Cluster3	COL4A1	ADGRG6	0.0640738	0	COL4A1_ADGRG6	COL4A1 - ADGRG6	ADGRG	Cell-Cell Contact	PMID: 31462748
VEGF	day5	Cluster2	Cluster3	COL4A1	ADGRG6	0.101691	0	COL4A1_ADGRG6	COL4A1 - ADGRG6	ADGRG	Cell-Cell Contact	PMID: 31462748
VEGF	day5	Cluster3	Cluster3	COL4A1	ADGRG6	0.0966594	0	COL4A1_ADGRG6	COL4A1 - ADGRG6	ADGRG	Cell-Cell Contact	PMID: 31462748
VEGF	day5	Cluster4	Cluster3	COL4A1	ADGRG6	0.0741886	0	COL4A1_ADGRG6	COL4A1 - ADGRG6	ADGRG	Cell-Cell Contact	PMID: 31462748
VEGF	day5	Cluster6	Cluster3	COL4A1	ADGRG6	0.0628618	0	COL4A1_ADGRG6	COL4A1 - ADGRG6	ADGRG	Cell-Cell Contact	PMID: 31462748
VEGF	day5	Cluster7	Cluster3	COL4A1	ADGRG6	0.068205	0	COL4A1_ADGRG6	COL4A1 - ADGRG6	ADGRG	Cell-Cell Contact	PMID: 31462748
VEGF	day5	Cluster9	Cluster3	COL4A1	ADGRG6	0.070042	0	COL4A1_ADGRG6	COL4A1 - ADGRG6	ADGRG	Cell-Cell Contact	PMID: 31462748
VEGF	day5	Cluster11	Cluster3	COL4A1	ADGRG6	0.0224055	0	COL4A1_ADGRG6	COL4A1 - ADGRG6	ADGRG	Cell-Cell Contact	PMID: 31462748
VEGF	day5	Cluster2	Cluster9	COL4A1	ADGRG6	0.101769	0	COL4A1_ADGRG6	COL4A1 - ADGRG6	ADGRG	Cell-Cell Contact	PMID: 31462748
VEGF	day5	Cluster3	Cluster9	COL4A1	ADGRG6	0.0967343	0	COL4A1_ADGRG6	COL4A1 - ADGRG6	ADGRG	Cell-Cell Contact	PMID: 31462748
VEGF	day5	Cluster0	Cluster2	COL4A2	ADGRG6	0.0652168	0	COL4A2_ADGRG6	COL4A2 - ADGRG6	ADGRG	Cell-Cell Contact	PMID: 31462748
VEGF	day5	Cluster2	Cluster2	COL4A2	ADGRG6	0.0931762	0	COL4A2_ADGRG6	COL4A2 - ADGRG6	ADGRG	Cell-Cell Contact	PMID: 31462748
VEGF	day5	Cluster3	Cluster2	COL4A2	ADGRG6	0.0689505	0	COL4A2_ADGRG6	COL4A2 - ADGRG6	ADGRG	Cell-Cell Contact	PMID: 31462748
VEGF	day5	Cluster4	Cluster2	COL4A2	ADGRG6	0.0750375	0	COL4A2_ADGRG6	COL4A2 - ADGRG6	ADGRG	Cell-Cell Contact	PMID: 31462748
VEGF	day5	Cluster6	Cluster2	COL4A2	ADGRG6	0.0653427	0	COL4A2_ADGRG6	COL4A2 - ADGRG6	ADGRG	Cell-Cell Contact	PMID: 31462748
VEGF	day5	Cluster7	Cluster2	COL4A2	ADGRG6	0.0665143	0	COL4A2_ADGRG6	COL4A2 - ADGRG6	ADGRG	Cell-Cell Contact	PMID: 31462748
VEGF	day5	Cluster9	Cluster2	COL4A2	ADGRG6	0.0955873	0	COL4A2_ADGRG6	COL4A2 - ADGRG6	ADGRG	Cell-Cell Contact	PMID: 31462748
VEGF	day5	Cluster11	Cluster2	COL4A2	ADGRG6	0.0230658	0	COL4A2_ADGRG6	COL4A2 - ADGRG6	ADGRG	Cell-Cell Contact	PMID: 31462748
VEGF	day5	Cluster0	Cluster3	COL4A2	ADGRG6	0.0659348	0	COL4A2_ADGRG6	COL4A2 - ADGRG6	ADGRG	Cell-Cell Contact	PMID: 31462748
VEGF	day5	Cluster2	Cluster3	COL4A2	ADGRG6	0.094171	0	COL4A2_ADGRG6	COL4A2 - ADGRG6	ADGRG	Cell-Cell Contact	PMID: 31462748
VEGF	day5	Cluster3	Cluster3	COL4A2	ADGRG6	0.0697066	0	COL4A2_ADGRG6	COL4A2 - ADGRG6	ADGRG	Cell-Cell Contact	PMID: 31462748
VEGF	day5	Cluster4	Cluster3	COL4A2	ADGRG6	0.0758548	0	COL4A2_ADGRG6	COL4A2 - ADGRG6	ADGRG	Cell-Cell Contact	PMID: 31462748
VEGF	day5	Cluster6	Cluster3	COL4A2	ADGRG6	0.066062	0	COL4A2_ADGRG6	COL4A2 - ADGRG6	ADGRG	Cell-Cell Contact	PMID: 31462748
VEGF	day5	Cluster7	Cluster3	COL4A2	ADGRG6	0.0672456	0	COL4A2_ADGRG6	COL4A2 - ADGRG6	ADGRG	Cell-Cell Contact	PMID: 31462748
VEGF	day5	Cluster9	Cluster3	COL4A2	ADGRG6	0.0966051	0	COL4A2_ADGRG6	COL4A2 - ADGRG6	ADGRG	Cell-Cell Contact	PMID: 31462748
VEGF	day5	Cluster11	Cluster3	COL4A2	ADGRG6	0.0233314	0	COL4A2_ADGRG6	COL4A2 - ADGRG6	ADGRG	Cell-Cell Contact	PMID: 31462748
VEGF	day5	Cluster2	Cluster9	COL4A2	ADGRG6	0.0942442	0	COL4A2_ADGRG6	COL4A2 - ADGRG6	ADGRG	Cell-Cell Contact	PMID: 31462748
VEGF	day5	Cluster4	Cluster9	COL4A2	ADGRG6	0.075915	0.01	COL4A2_ADGRG6	COL4A2 - ADGRG6	ADGRG	Cell-Cell Contact	PMID: 31462748
VEGF	day5	Cluster9	Cluster9	COL4A2	ADGRG6	0.09668	0.01	COL4A2_ADGRG6	COL4A2 - ADGRG6	ADGRG	Cell-Cell Contact	PMID: 31462748
VEGF	day5	Cluster0	Cluster2	COL4A5	ADGRG6	0.0202383	0	COL4A5_ADGRG6	COL4A5 - ADGRG6	ADGRG	Cell-Cell Contact	PMID: 31462748
VEGF	day5	Cluster2	Cluster2	COL4A5	ADGRG6	0.0814047	0	COL4A5_ADGRG6	COL4A5 - ADGRG6	ADGRG	Cell-Cell Contact	PMID: 31462748
VEGF	day5	Cluster3	Cluster2	COL4A5	ADGRG6	0.0641248	0	COL4A5_ADGRG6	COL4A5 - ADGRG6	ADGRG	Cell-Cell Contact	PMID: 31462748
VEGF	day5	Cluster4	Cluster2	COL4A5	ADGRG6	0.0218549	0	COL4A5_ADGRG6	COL4A5 - ADGRG6	ADGRG	Cell-Cell Contact	PMID: 31462748
VEGF	day5	Cluster6	Cluster2	COL4A5	ADGRG6	0.0204274	0	COL4A5_ADGRG6	COL4A5 - ADGRG6	ADGRG	Cell-Cell Contact	PMID: 31462748
VEGF	day5	Cluster7	Cluster2	COL4A5	ADGRG6	0.0221241	0	COL4A5_ADGRG6	COL4A5 - ADGRG6	ADGRG	Cell-Cell Contact	PMID: 31462748
VEGF	day5	Cluster9	Cluster2	COL4A5	ADGRG6	0.0629479	0	COL4A5_ADGRG6	COL4A5 - ADGRG6	ADGRG	Cell-Cell Contact	PMID: 31462748
VEGF	day5	Cluster11	Cluster2	COL4A5	ADGRG6	0.0396771	0	COL4A5_ADGRG6	COL4A5 - ADGRG6	ADGRG	Cell-Cell Contact	PMID: 31462748
VEGF	day5	Cluster0	Cluster3	COL4A5	ADGRG6	0.020472	0	COL4A5_ADGRG6	COL4A5 - ADGRG6	ADGRG	Cell-Cell Contact	PMID: 31462748
VEGF	day5	Cluster2	Cluster3	COL4A5	ADGRG6	0.0822853	0	COL4A5_ADGRG6	COL4A5 - ADGRG6	ADGRG	Cell-Cell Contact	PMID: 31462748
VEGF	day5	Cluster3	Cluster3	COL4A5	ADGRG6	0.0648316	0	COL4A5_ADGRG6	COL4A5 - ADGRG6	ADGRG	Cell-Cell Contact	PMID: 31462748
VEGF	day5	Cluster4	Cluster3	COL4A5	ADGRG6	0.0221068	0	COL4A5_ADGRG6	COL4A5 - ADGRG6	ADGRG	Cell-Cell Contact	PMID: 31462748
VEGF	day5	Cluster6	Cluster3	COL4A5	ADGRG6	0.0206632	0	COL4A5_ADGRG6	COL4A5 - ADGRG6	ADGRG	Cell-Cell Contact	PMID: 31462748
VEGF	day5	Cluster7	Cluster3	COL4A5	ADGRG6	0.0223791	0	COL4A5_ADGRG6	COL4A5 - ADGRG6	ADGRG	Cell-Cell Contact	PMID: 31462748
VEGF	day5	Cluster9	Cluster3	COL4A5	ADGRG6	0.0636426	0	COL4A5_ADGRG6	COL4A5 - ADGRG6	ADGRG	Cell-Cell Contact	PMID: 31462748
VEGF	day5	Cluster11	Cluster3	COL4A5	ADGRG6	0.040126	0	COL4A5_ADGRG6	COL4A5 - ADGRG6	ADGRG	Cell-Cell Contact	PMID: 31462748
VEGF	day5	Cluster2	Cluster9	COL4A5	ADGRG6	0.0823501	0	COL4A5_ADGRG6	COL4A5 - ADGRG6	ADGRG	Cell-Cell Contact	PMID: 31462748
VEGF	day5	Cluster3	Cluster9	COL4A5	ADGRG6	0.0648836	0.01	COL4A5_ADGRG6	COL4A5 - ADGRG6	ADGRG	Cell-Cell Contact	PMID: 31462748
VEGF	day5	Cluster0	Cluster2	COL4A6	ADGRG6	0.0210865	0	COL4A6_ADGRG6	COL4A6 - ADGRG6	ADGRG	Cell-Cell Contact	PMID: 31462748
VEGF	day5	Cluster2	Cluster2	COL4A6	ADGRG6	0.09557	0	COL4A6_ADGRG6	COL4A6 - ADGRG6	ADGRG	Cell-Cell Contact	PMID: 31462748
VEGF	day5	Cluster3	Cluster2	COL4A6	ADGRG6	0.0937182	0	COL4A6_ADGRG6	COL4A6 - ADGRG6	ADGRG	Cell-Cell Contact	PMID: 31462748
VEGF	day5	Cluster4	Cluster2	COL4A6	ADGRG6	0.0226336	0	COL4A6_ADGRG6	COL4A6 - ADGRG6	ADGRG	Cell-Cell Contact	PMID: 31462748
VEGF	day5	Cluster6	Cluster2	COL4A6	ADGRG6	0.021706	0	COL4A6_ADGRG6	COL4A6 - ADGRG6	ADGRG	Cell-Cell Contact	PMID: 31462748
VEGF	day5	Cluster7	Cluster2	COL4A6	ADGRG6	0.0232118	0	COL4A6_ADGRG6	COL4A6 - ADGRG6	ADGRG	Cell-Cell Contact	PMID: 31462748
VEGF	day5	Cluster9	Cluster2	COL4A6	ADGRG6	0.0636208	0	COL4A6_ADGRG6	COL4A6 - ADGRG6	ADGRG	Cell-Cell Contact	PMID: 31462748
VEGF	day5	Cluster11	Cluster2	COL4A6	ADGRG6	0.0210588	0	COL4A6_ADGRG6	COL4A6 - ADGRG6	ADGRG	Cell-Cell Contact	PMID: 31462748
VEGF	day5	Cluster0	Cluster3	COL4A6	ADGRG6	0.0213298	0	COL4A6_ADGRG6	COL4A6 - ADGRG6	ADGRG	Cell-Cell Contact	PMID: 31462748
VEGF	day5	Cluster2	Cluster3	COL4A6	ADGRG6	0.0965877	0	COL4A6_ADGRG6	COL4A6 - ADGRG6	ADGRG	Cell-Cell Contact	PMID: 31462748
VEGF	day5	Cluster3	Cluster3	COL4A6	ADGRG6	0.0947182	0	COL4A6_ADGRG6	COL4A6 - ADGRG6	ADGRG	Cell-Cell Contact	PMID: 31462748
VEGF	day5	Cluster4	Cluster3	COL4A6	ADGRG6	0.0228943	0	COL4A6_ADGRG6	COL4A6 - ADGRG6	ADGRG	Cell-Cell Contact	PMID: 31462748
VEGF	day5	Cluster6	Cluster3	COL4A6	ADGRG6	0.0219563	0	COL4A6_ADGRG6	COL4A6 - ADGRG6	ADGRG	Cell-Cell Contact	PMID: 31462748
VEGF	day5	Cluster7	Cluster3	COL4A6	ADGRG6	0.023479	0	COL4A6_ADGRG6	COL4A6 - ADGRG6	ADGRG	Cell-Cell Contact	PMID: 31462748
VEGF	day5	Cluster9	Cluster3	COL4A6	ADGRG6	0.0643224	0	COL4A6_ADGRG6	COL4A6 - ADGRG6	ADGRG	Cell-Cell Contact	PMID: 31462748
VEGF	day5	Cluster11	Cluster3	COL4A6	ADGRG6	0.0213018	0	COL4A6_ADGRG6	COL4A6 - ADGRG6	ADGRG	Cell-Cell Contact	PMID: 31462748
VEGF	day5	Cluster2	Cluster9	COL4A6	ADGRG6	0.0966626	0	COL4A6_ADGRG6	COL4A6 - ADGRG6	ADGRG	Cell-Cell Contact	PMID: 31462748
VEGF	day5	Cluster3	Cluster9	COL4A6	ADGRG6	0.0947918	0	COL4A6_ADGRG6	COL4A6 - ADGRG6	ADGRG	Cell-Cell Contact	PMID: 31462748
VEGF	day5	Cluster2	Cluster2	PRNP	ADGRG6	0.0197631	0	PRNP_ADGRG6	PRNP - ADGRG6	ADGRG	Cell-Cell Contact	PMID: 31462748
VEGF	day5	Cluster4	Cluster2	PRNP	ADGRG6	0.0204219	0	PRNP_ADGRG6	PRNP - ADGRG6	ADGRG	Cell-Cell Contact	PMID: 31462748
VEGF	day5	Cluster9	Cluster2	PRNP	ADGRG6	0.0231807	0	PRNP_ADGRG6	PRNP - ADGRG6	ADGRG	Cell-Cell Contact	PMID: 31462748
VEGF	day5	Cluster11	Cluster2	PRNP	ADGRG6	0.0210642	0	PRNP_ADGRG6	PRNP - ADGRG6	ADGRG	Cell-Cell Contact	PMID: 31462748
VEGF	day5	Cluster2	Cluster3	PRNP	ADGRG6	0.0199914	0	PRNP_ADGRG6	PRNP - ADGRG6	ADGRG	Cell-Cell Contact	PMID: 31462748
VEGF	day5	Cluster4	Cluster3	PRNP	ADGRG6	0.0206577	0	PRNP_ADGRG6	PRNP - ADGRG6	ADGRG	Cell-Cell Contact	PMID: 31462748
VEGF	day5	Cluster9	Cluster3	PRNP	ADGRG6	0.0234475	0	PRNP_ADGRG6	PRNP - ADGRG6	ADGRG	Cell-Cell Contact	PMID: 31462748
VEGF	day5	Cluster11	Cluster3	PRNP	ADGRG6	0.0213071	0	PRNP_ADGRG6	PRNP - ADGRG6	ADGRG	Cell-Cell Contact	PMID: 31462748
VEGF	day5	Cluster2	Cluster9	PRNP	ADGRG6	0.0200082	0.04	PRNP_ADGRG6	PRNP - ADGRG6	ADGRG	Cell-Cell Contact	PMID: 31462748
VEGF	day5	Cluster4	Cluster9	PRNP	ADGRG6	0.020675	0	PRNP_ADGRG6	PRNP - ADGRG6	ADGRG	Cell-Cell Contact	PMID: 31462748
VEGF	day5	Cluster9	Cluster9	PRNP	ADGRG6	0.0234671	0	PRNP_ADGRG6	PRNP - ADGRG6	ADGRG	Cell-Cell Contact	PMID: 31462748
VEGF	day5	Cluster11	Cluster9	PRNP	ADGRG6	0.021325	0.01	PRNP_ADGRG6	PRNP - ADGRG6	ADGRG	Cell-Cell Contact	PMID: 31462748
VEGF	day5	Cluster2	Cluster0	FLRT2	ADGRL1	0.0206917	0.01	FLRT2_ADGRL1	FLRT2 - ADGRL1	ADGRL	Cell-Cell Contact	PMID: 25728924;PMID: 34022279;PMID: 27091502;PMID: 35907405
VEGF	day5	Cluster3	Cluster0	FLRT2	ADGRL1	0.0204526	0.01	FLRT2_ADGRL1	FLRT2 - ADGRL1	ADGRL	Cell-Cell Contact	PMID: 25728924;PMID: 34022279;PMID: 27091502;PMID: 35907405
VEGF	day5	Cluster6	Cluster0	FLRT2	ADGRL1	0.0211729	0	FLRT2_ADGRL1	FLRT2 - ADGRL1	ADGRL	Cell-Cell Contact	PMID: 25728924;PMID: 34022279;PMID: 27091502;PMID: 35907405
VEGF	day5	Cluster2	Cluster9	FLRT2	ADGRL1	0.0211553	0.03	FLRT2_ADGRL1	FLRT2 - ADGRL1	ADGRL	Cell-Cell Contact	PMID: 25728924;PMID: 34022279;PMID: 27091502;PMID: 35907405
VEGF	day5	Cluster3	Cluster9	FLRT2	ADGRL1	0.0209109	0.03	FLRT2_ADGRL1	FLRT2 - ADGRL1	ADGRL	Cell-Cell Contact	PMID: 25728924;PMID: 34022279;PMID: 27091502;PMID: 35907405
VEGF	day5	Cluster6	Cluster9	FLRT2	ADGRL1	0.021647	0.01	FLRT2_ADGRL1	FLRT2 - ADGRL1	ADGRL	Cell-Cell Contact	PMID: 25728924;PMID: 34022279;PMID: 27091502;PMID: 35907405
VEGF	day5	Cluster2	Cluster0	FLRT3	ADGRL1	0.0660397	0	FLRT3_ADGRL1	FLRT3 - ADGRL1	ADGRL	Cell-Cell Contact	PMID: 25728924;PMID: 34022279;PMID: 27091502;PMID: 35907405
VEGF	day5	Cluster3	Cluster0	FLRT3	ADGRL1	0.0676328	0	FLRT3_ADGRL1	FLRT3 - ADGRL1	ADGRL	Cell-Cell Contact	PMID: 25728924;PMID: 34022279;PMID: 27091502;PMID: 35907405
VEGF	day5	Cluster4	Cluster0	FLRT3	ADGRL1	0.0671949	0	FLRT3_ADGRL1	FLRT3 - ADGRL1	ADGRL	Cell-Cell Contact	PMID: 25728924;PMID: 34022279;PMID: 27091502;PMID: 35907405
VEGF	day5	Cluster7	Cluster0	FLRT3	ADGRL1	0.0648651	0	FLRT3_ADGRL1	FLRT3 - ADGRL1	ADGRL	Cell-Cell Contact	PMID: 25728924;PMID: 34022279;PMID: 27091502;PMID: 35907405
VEGF	day5	Cluster3	Cluster2	FLRT3	ADGRL1	0.0631982	0.02	FLRT3_ADGRL1	FLRT3 - ADGRL1	ADGRL	Cell-Cell Contact	PMID: 25728924;PMID: 34022279;PMID: 27091502;PMID: 35907405
VEGF	day5	Cluster4	Cluster2	FLRT3	ADGRL1	0.0627871	0.03	FLRT3_ADGRL1	FLRT3 - ADGRL1	ADGRL	Cell-Cell Contact	PMID: 25728924;PMID: 34022279;PMID: 27091502;PMID: 35907405
VEGF	day5	Cluster2	Cluster9	FLRT3	ADGRL1	0.0674493	0.01	FLRT3_ADGRL1	FLRT3 - ADGRL1	ADGRL	Cell-Cell Contact	PMID: 25728924;PMID: 34022279;PMID: 27091502;PMID: 35907405
VEGF	day5	Cluster3	Cluster9	FLRT3	ADGRL1	0.0690738	0	FLRT3_ADGRL1	FLRT3 - ADGRL1	ADGRL	Cell-Cell Contact	PMID: 25728924;PMID: 34022279;PMID: 27091502;PMID: 35907405
VEGF	day5	Cluster4	Cluster9	FLRT3	ADGRL1	0.0686273	0	FLRT3_ADGRL1	FLRT3 - ADGRL1	ADGRL	Cell-Cell Contact	PMID: 25728924;PMID: 34022279;PMID: 27091502;PMID: 35907405
VEGF	day5	Cluster7	Cluster9	FLRT3	ADGRL1	0.0662514	0.03	FLRT3_ADGRL1	FLRT3 - ADGRL1	ADGRL	Cell-Cell Contact	PMID: 25728924;PMID: 34022279;PMID: 27091502;PMID: 35907405
VEGF	day5	Cluster6	Cluster0	TENM3	ADGRL1	0.0217033	0	TENM3_ADGRL1	TENM3 - ADGRL1	ADGRL	Cell-Cell Contact	PMID: 25728924;PMID: 34022279;PMID: 27091502;PMID: 35907405
VEGF	day5	Cluster7	Cluster0	TENM3	ADGRL1	0.0225855	0	TENM3_ADGRL1	TENM3 - ADGRL1	ADGRL	Cell-Cell Contact	PMID: 25728924;PMID: 34022279;PMID: 27091502;PMID: 35907405
VEGF	day5	Cluster7	Cluster2	TENM3	ADGRL1	0.0210379	0	TENM3_ADGRL1	TENM3 - ADGRL1	ADGRL	Cell-Cell Contact	PMID: 25728924;PMID: 34022279;PMID: 27091502;PMID: 35907405
VEGF	day5	Cluster7	Cluster6	TENM3	ADGRL1	0.0208953	0.02	TENM3_ADGRL1	TENM3 - ADGRL1	ADGRL	Cell-Cell Contact	PMID: 25728924;PMID: 34022279;PMID: 27091502;PMID: 35907405
VEGF	day5	Cluster6	Cluster9	TENM3	ADGRL1	0.022189	0.02	TENM3_ADGRL1	TENM3 - ADGRL1	ADGRL	Cell-Cell Contact	PMID: 25728924;PMID: 34022279;PMID: 27091502;PMID: 35907405
VEGF	day5	Cluster7	Cluster9	TENM3	ADGRL1	0.0230905	0	TENM3_ADGRL1	TENM3 - ADGRL1	ADGRL	Cell-Cell Contact	PMID: 25728924;PMID: 34022279;PMID: 27091502;PMID: 35907405
VEGF	day5	Cluster6	Cluster0	TENM4	ADGRL1	0.0197807	0	TENM4_ADGRL1	TENM4 - ADGRL1	ADGRL	Cell-Cell Contact	PMID: 25728924;PMID: 34022279;PMID: 27091502;PMID: 35907405
VEGF	day5	Cluster11	Cluster0	TENM4	ADGRL1	0.0221251	0	TENM4_ADGRL1	TENM4 - ADGRL1	ADGRL	Cell-Cell Contact	PMID: 25728924;PMID: 34022279;PMID: 27091502;PMID: 35907405
VEGF	day5	Cluster6	Cluster2	TENM4	ADGRL1	0.0184217	0	TENM4_ADGRL1	TENM4 - ADGRL1	ADGRL	Cell-Cell Contact	PMID: 25728924;PMID: 34022279;PMID: 27091502;PMID: 35907405
VEGF	day5	Cluster11	Cluster2	TENM4	ADGRL1	0.0206085	0	TENM4_ADGRL1	TENM4 - ADGRL1	ADGRL	Cell-Cell Contact	PMID: 25728924;PMID: 34022279;PMID: 27091502;PMID: 35907405
VEGF	day5	Cluster6	Cluster6	TENM4	ADGRL1	0.0182965	0	TENM4_ADGRL1	TENM4 - ADGRL1	ADGRL	Cell-Cell Contact	PMID: 25728924;PMID: 34022279;PMID: 27091502;PMID: 35907405
VEGF	day5	Cluster11	Cluster6	TENM4	ADGRL1	0.0204687	0	TENM4_ADGRL1	TENM4 - ADGRL1	ADGRL	Cell-Cell Contact	PMID: 25728924;PMID: 34022279;PMID: 27091502;PMID: 35907405
VEGF	day5	Cluster6	Cluster9	TENM4	ADGRL1	0.0202243	0	TENM4_ADGRL1	TENM4 - ADGRL1	ADGRL	Cell-Cell Contact	PMID: 25728924;PMID: 34022279;PMID: 27091502;PMID: 35907405
VEGF	day5	Cluster11	Cluster9	TENM4	ADGRL1	0.0226201	0	TENM4_ADGRL1	TENM4 - ADGRL1	ADGRL	Cell-Cell Contact	PMID: 25728924;PMID: 34022279;PMID: 27091502;PMID: 35907405
VEGF	day5	Cluster6	Cluster0	TENM4_FLRT3	ADGRL1	0.0212623	0	TENM4_FLRT3_ADGRL1	(TENM4+FLRT3) - ADGRL1	ADGRL	Cell-Cell Contact	PMID: 25728924;PMID: 34022279;PMID: 27091502;PMID: 35907405
VEGF	day5	Cluster11	Cluster0	TENM4_FLRT3	ADGRL1	0.0215424	0	TENM4_FLRT3_ADGRL1	(TENM4+FLRT3) - ADGRL1	ADGRL	Cell-Cell Contact	PMID: 25728924;PMID: 34022279;PMID: 27091502;PMID: 35907405
VEGF	day5	Cluster6	Cluster2	TENM4_FLRT3	ADGRL1	0.0198036	0	TENM4_FLRT3_ADGRL1	(TENM4+FLRT3) - ADGRL1	ADGRL	Cell-Cell Contact	PMID: 25728924;PMID: 34022279;PMID: 27091502;PMID: 35907405
VEGF	day5	Cluster11	Cluster2	TENM4_FLRT3	ADGRL1	0.0200649	0	TENM4_FLRT3_ADGRL1	(TENM4+FLRT3) - ADGRL1	ADGRL	Cell-Cell Contact	PMID: 25728924;PMID: 34022279;PMID: 27091502;PMID: 35907405
VEGF	day5	Cluster6	Cluster6	TENM4_FLRT3	ADGRL1	0.0196692	0	TENM4_FLRT3_ADGRL1	(TENM4+FLRT3) - ADGRL1	ADGRL	Cell-Cell Contact	PMID: 25728924;PMID: 34022279;PMID: 27091502;PMID: 35907405
VEGF	day5	Cluster11	Cluster6	TENM4_FLRT3	ADGRL1	0.0199287	0	TENM4_FLRT3_ADGRL1	(TENM4+FLRT3) - ADGRL1	ADGRL	Cell-Cell Contact	PMID: 25728924;PMID: 34022279;PMID: 27091502;PMID: 35907405
VEGF	day5	Cluster6	Cluster9	TENM4_FLRT3	ADGRL1	0.0217384	0	TENM4_FLRT3_ADGRL1	(TENM4+FLRT3) - ADGRL1	ADGRL	Cell-Cell Contact	PMID: 25728924;PMID: 34022279;PMID: 27091502;PMID: 35907405
VEGF	day5	Cluster11	Cluster9	TENM4_FLRT3	ADGRL1	0.0220246	0	TENM4_FLRT3_ADGRL1	(TENM4+FLRT3) - ADGRL1	ADGRL	Cell-Cell Contact	PMID: 25728924;PMID: 34022279;PMID: 27091502;PMID: 35907405
VEGF	day5	Cluster2	Cluster4	FLRT2	ADGRL2	0.0728329	0	FLRT2_ADGRL2	FLRT2 - ADGRL2	ADGRL	Cell-Cell Contact	PMID: 25728924;PMID: 34022279;PMID: 27091502;PMID: 35907405
VEGF	day5	Cluster3	Cluster4	FLRT2	ADGRL2	0.0720355	0.01	FLRT2_ADGRL2	FLRT2 - ADGRL2	ADGRL	Cell-Cell Contact	PMID: 25728924;PMID: 34022279;PMID: 27091502;PMID: 35907405
VEGF	day5	Cluster6	Cluster4	FLRT2	ADGRL2	0.0744345	0.01	FLRT2_ADGRL2	FLRT2 - ADGRL2	ADGRL	Cell-Cell Contact	PMID: 25728924;PMID: 34022279;PMID: 27091502;PMID: 35907405
VEGF	day5	Cluster3	Cluster2	FLRT3	ADGRL2	0.200128	0	FLRT3_ADGRL2	FLRT3 - ADGRL2	ADGRL	Cell-Cell Contact	PMID: 25728924;PMID: 34022279;PMID: 27091502;PMID: 35907405
VEGF	day5	Cluster4	Cluster2	FLRT3	ADGRL2	0.199015	0	FLRT3_ADGRL2	FLRT3 - ADGRL2	ADGRL	Cell-Cell Contact	PMID: 25728924;PMID: 34022279;PMID: 27091502;PMID: 35907405
VEGF	day5	Cluster2	Cluster3	FLRT3	ADGRL2	0.200317	0	FLRT3_ADGRL2	FLRT3 - ADGRL2	ADGRL	Cell-Cell Contact	PMID: 25728924;PMID: 34022279;PMID: 27091502;PMID: 35907405
VEGF	day5	Cluster3	Cluster3	FLRT3	ADGRL2	0.20444	0	FLRT3_ADGRL2	FLRT3 - ADGRL2	ADGRL	Cell-Cell Contact	PMID: 25728924;PMID: 34022279;PMID: 27091502;PMID: 35907405
VEGF	day5	Cluster4	Cluster3	FLRT3	ADGRL2	0.203309	0	FLRT3_ADGRL2	FLRT3 - ADGRL2	ADGRL	Cell-Cell Contact	PMID: 25728924;PMID: 34022279;PMID: 27091502;PMID: 35907405
VEGF	day5	Cluster2	Cluster4	FLRT3	ADGRL2	0.208164	0.01	FLRT3_ADGRL2	FLRT3 - ADGRL2	ADGRL	Cell-Cell Contact	PMID: 25728924;PMID: 34022279;PMID: 27091502;PMID: 35907405
VEGF	day5	Cluster3	Cluster4	FLRT3	ADGRL2	0.212405	0	FLRT3_ADGRL2	FLRT3 - ADGRL2	ADGRL	Cell-Cell Contact	PMID: 25728924;PMID: 34022279;PMID: 27091502;PMID: 35907405
VEGF	day5	Cluster4	Cluster4	FLRT3	ADGRL2	0.211243	0	FLRT3_ADGRL2	FLRT3 - ADGRL2	ADGRL	Cell-Cell Contact	PMID: 25728924;PMID: 34022279;PMID: 27091502;PMID: 35907405
VEGF	day5	Cluster7	Cluster4	FLRT3	ADGRL2	0.205016	0.01	FLRT3_ADGRL2	FLRT3 - ADGRL2	ADGRL	Cell-Cell Contact	PMID: 25728924;PMID: 34022279;PMID: 27091502;PMID: 35907405
VEGF	day5	Cluster2	Cluster7	FLRT3	ADGRL2	0.20051	0.02	FLRT3_ADGRL2	FLRT3 - ADGRL2	ADGRL	Cell-Cell Contact	PMID: 25728924;PMID: 34022279;PMID: 27091502;PMID: 35907405
VEGF	day5	Cluster3	Cluster7	FLRT3	ADGRL2	0.204636	0.01	FLRT3_ADGRL2	FLRT3 - ADGRL2	ADGRL	Cell-Cell Contact	PMID: 25728924;PMID: 34022279;PMID: 27091502;PMID: 35907405
VEGF	day5	Cluster4	Cluster7	FLRT3	ADGRL2	0.203505	0.01	FLRT3_ADGRL2	FLRT3 - ADGRL2	ADGRL	Cell-Cell Contact	PMID: 25728924;PMID: 34022279;PMID: 27091502;PMID: 35907405
VEGF	day5	Cluster7	Cluster2	TENM3	ADGRL2	0.0738183	0	TENM3_ADGRL2	TENM3 - ADGRL2	ADGRL	Cell-Cell Contact	PMID: 25728924;PMID: 34022279;PMID: 27091502;PMID: 35907405
VEGF	day5	Cluster6	Cluster3	TENM3	ADGRL2	0.0728652	0.02	TENM3_ADGRL2	TENM3 - ADGRL2	ADGRL	Cell-Cell Contact	PMID: 25728924;PMID: 34022279;PMID: 27091502;PMID: 35907405
VEGF	day5	Cluster7	Cluster3	TENM3	ADGRL2	0.0756662	0	TENM3_ADGRL2	TENM3 - ADGRL2	ADGRL	Cell-Cell Contact	PMID: 25728924;PMID: 34022279;PMID: 27091502;PMID: 35907405
VEGF	day5	Cluster2	Cluster4	TENM3	ADGRL2	0.070904	0.04	TENM3_ADGRL2	TENM3 - ADGRL2	ADGRL	Cell-Cell Contact	PMID: 25728924;PMID: 34022279;PMID: 27091502;PMID: 35907405
VEGF	day5	Cluster6	Cluster4	TENM3	ADGRL2	0.0761952	0.01	TENM3_ADGRL2	TENM3 - ADGRL2	ADGRL	Cell-Cell Contact	PMID: 25728924;PMID: 34022279;PMID: 27091502;PMID: 35907405
VEGF	day5	Cluster7	Cluster4	TENM3	ADGRL2	0.0791133	0	TENM3_ADGRL2	TENM3 - ADGRL2	ADGRL	Cell-Cell Contact	PMID: 25728924;PMID: 34022279;PMID: 27091502;PMID: 35907405
VEGF	day5	Cluster6	Cluster7	TENM3	ADGRL2	0.0729468	0.03	TENM3_ADGRL2	TENM3 - ADGRL2	ADGRL	Cell-Cell Contact	PMID: 25728924;PMID: 34022279;PMID: 27091502;PMID: 35907405
VEGF	day5	Cluster7	Cluster7	TENM3	ADGRL2	0.0757507	0.01	TENM3_ADGRL2	TENM3 - ADGRL2	ADGRL	Cell-Cell Contact	PMID: 25728924;PMID: 34022279;PMID: 27091502;PMID: 35907405
VEGF	day5	Cluster6	Cluster0	TENM4	ADGRL2	0.0619662	0	TENM4_ADGRL2	TENM4 - ADGRL2	ADGRL	Cell-Cell Contact	PMID: 25728924;PMID: 34022279;PMID: 27091502;PMID: 35907405
VEGF	day5	Cluster11	Cluster0	TENM4	ADGRL2	0.0689586	0	TENM4_ADGRL2	TENM4 - ADGRL2	ADGRL	Cell-Cell Contact	PMID: 25728924;PMID: 34022279;PMID: 27091502;PMID: 35907405
VEGF	day5	Cluster6	Cluster2	TENM4	ADGRL2	0.0650749	0	TENM4_ADGRL2	TENM4 - ADGRL2	ADGRL	Cell-Cell Contact	PMID: 25728924;PMID: 34022279;PMID: 27091502;PMID: 35907405
VEGF	day5	Cluster11	Cluster2	TENM4	ADGRL2	0.0723911	0	TENM4_ADGRL2	TENM4 - ADGRL2	ADGRL	Cell-Cell Contact	PMID: 25728924;PMID: 34022279;PMID: 27091502;PMID: 35907405
VEGF	day5	Cluster6	Cluster3	TENM4	ADGRL2	0.0667197	0	TENM4_ADGRL2	TENM4 - ADGRL2	ADGRL	Cell-Cell Contact	PMID: 25728924;PMID: 34022279;PMID: 27091502;PMID: 35907405
VEGF	day5	Cluster11	Cluster3	TENM4	ADGRL2	0.0742061	0	TENM4_ADGRL2	TENM4 - ADGRL2	ADGRL	Cell-Cell Contact	PMID: 25728924;PMID: 34022279;PMID: 27091502;PMID: 35907405
VEGF	day5	Cluster6	Cluster4	TENM4	ADGRL2	0.06979	0	TENM4_ADGRL2	TENM4 - ADGRL2	ADGRL	Cell-Cell Contact	PMID: 25728924;PMID: 34022279;PMID: 27091502;PMID: 35907405
VEGF	day5	Cluster11	Cluster4	TENM4	ADGRL2	0.0775922	0	TENM4_ADGRL2	TENM4 - ADGRL2	ADGRL	Cell-Cell Contact	PMID: 25728924;PMID: 34022279;PMID: 27091502;PMID: 35907405
VEGF	day5	Cluster6	Cluster6	TENM4	ADGRL2	0.0613139	0	TENM4_ADGRL2	TENM4 - ADGRL2	ADGRL	Cell-Cell Contact	PMID: 25728924;PMID: 34022279;PMID: 27091502;PMID: 35907405
VEGF	day5	Cluster11	Cluster6	TENM4	ADGRL2	0.0682381	0	TENM4_ADGRL2	TENM4 - ADGRL2	ADGRL	Cell-Cell Contact	PMID: 25728924;PMID: 34022279;PMID: 27091502;PMID: 35907405
VEGF	day5	Cluster6	Cluster7	TENM4	ADGRL2	0.0667949	0	TENM4_ADGRL2	TENM4 - ADGRL2	ADGRL	Cell-Cell Contact	PMID: 25728924;PMID: 34022279;PMID: 27091502;PMID: 35907405
VEGF	day5	Cluster11	Cluster7	TENM4	ADGRL2	0.0742891	0	TENM4_ADGRL2	TENM4 - ADGRL2	ADGRL	Cell-Cell Contact	PMID: 25728924;PMID: 34022279;PMID: 27091502;PMID: 35907405
VEGF	day5	Cluster6	Cluster9	TENM4	ADGRL2	0.0717989	0	TENM4_ADGRL2	TENM4 - ADGRL2	ADGRL	Cell-Cell Contact	PMID: 25728924;PMID: 34022279;PMID: 27091502;PMID: 35907405
VEGF	day5	Cluster11	Cluster9	TENM4	ADGRL2	0.0798065	0	TENM4_ADGRL2	TENM4 - ADGRL2	ADGRL	Cell-Cell Contact	PMID: 25728924;PMID: 34022279;PMID: 27091502;PMID: 35907405
VEGF	day5	Cluster6	Cluster11	TENM4	ADGRL2	0.0662795	0	TENM4_ADGRL2	TENM4 - ADGRL2	ADGRL	Cell-Cell Contact	PMID: 25728924;PMID: 34022279;PMID: 27091502;PMID: 35907405
VEGF	day5	Cluster11	Cluster11	TENM4	ADGRL2	0.0737204	0	TENM4_ADGRL2	TENM4 - ADGRL2	ADGRL	Cell-Cell Contact	PMID: 25728924;PMID: 34022279;PMID: 27091502;PMID: 35907405
VEGF	day5	Cluster2	Cluster9	FLRT2	ADGRL3	0.020904	0.01	FLRT2_ADGRL3	FLRT2 - ADGRL3	ADGRL	Cell-Cell Contact	PMID: 25728924;PMID: 34022279;PMID: 27091502;PMID: 35907405
VEGF	day5	Cluster3	Cluster9	FLRT2	ADGRL3	0.0206625	0.01	FLRT2_ADGRL3	FLRT2 - ADGRL3	ADGRL	Cell-Cell Contact	PMID: 25728924;PMID: 34022279;PMID: 27091502;PMID: 35907405
VEGF	day5	Cluster6	Cluster9	FLRT2	ADGRL3	0.0213901	0	FLRT2_ADGRL3	FLRT2 - ADGRL3	ADGRL	Cell-Cell Contact	PMID: 25728924;PMID: 34022279;PMID: 27091502;PMID: 35907405
VEGF	day5	Cluster2	Cluster11	FLRT2	ADGRL3	0.0211569	0	FLRT2_ADGRL3	FLRT2 - ADGRL3	ADGRL	Cell-Cell Contact	PMID: 25728924;PMID: 34022279;PMID: 27091502;PMID: 35907405
VEGF	day5	Cluster3	Cluster11	FLRT2	ADGRL3	0.0209125	0	FLRT2_ADGRL3	FLRT2 - ADGRL3	ADGRL	Cell-Cell Contact	PMID: 25728924;PMID: 34022279;PMID: 27091502;PMID: 35907405
VEGF	day5	Cluster6	Cluster11	FLRT2	ADGRL3	0.0216487	0	FLRT2_ADGRL3	FLRT2 - ADGRL3	ADGRL	Cell-Cell Contact	PMID: 25728924;PMID: 34022279;PMID: 27091502;PMID: 35907405
VEGF	day5	Cluster2	Cluster9	FLRT3	ADGRL3	0.0666857	0.01	FLRT3_ADGRL3	FLRT3 - ADGRL3	ADGRL	Cell-Cell Contact	PMID: 25728924;PMID: 34022279;PMID: 27091502;PMID: 35907405
VEGF	day5	Cluster3	Cluster9	FLRT3	ADGRL3	0.0682932	0	FLRT3_ADGRL3	FLRT3 - ADGRL3	ADGRL	Cell-Cell Contact	PMID: 25728924;PMID: 34022279;PMID: 27091502;PMID: 35907405
VEGF	day5	Cluster4	Cluster9	FLRT3	ADGRL3	0.0678514	0	FLRT3_ADGRL3	FLRT3 - ADGRL3	ADGRL	Cell-Cell Contact	PMID: 25728924;PMID: 34022279;PMID: 27091502;PMID: 35907405
VEGF	day5	Cluster7	Cluster9	FLRT3	ADGRL3	0.0655004	0.01	FLRT3_ADGRL3	FLRT3 - ADGRL3	ADGRL	Cell-Cell Contact	PMID: 25728924;PMID: 34022279;PMID: 27091502;PMID: 35907405
VEGF	day5	Cluster9	Cluster9	FLRT3	ADGRL3	0.0651196	0	FLRT3_ADGRL3	FLRT3 - ADGRL3	ADGRL	Cell-Cell Contact	PMID: 25728924;PMID: 34022279;PMID: 27091502;PMID: 35907405
VEGF	day5	Cluster2	Cluster11	FLRT3	ADGRL3	0.0674543	0	FLRT3_ADGRL3	FLRT3 - ADGRL3	ADGRL	Cell-Cell Contact	PMID: 25728924;PMID: 34022279;PMID: 27091502;PMID: 35907405
VEGF	day5	Cluster3	Cluster11	FLRT3	ADGRL3	0.069079	0	FLRT3_ADGRL3	FLRT3 - ADGRL3	ADGRL	Cell-Cell Contact	PMID: 25728924;PMID: 34022279;PMID: 27091502;PMID: 35907405
VEGF	day5	Cluster4	Cluster11	FLRT3	ADGRL3	0.0686324	0	FLRT3_ADGRL3	FLRT3 - ADGRL3	ADGRL	Cell-Cell Contact	PMID: 25728924;PMID: 34022279;PMID: 27091502;PMID: 35907405
VEGF	day5	Cluster7	Cluster11	FLRT3	ADGRL3	0.0662564	0	FLRT3_ADGRL3	FLRT3 - ADGRL3	ADGRL	Cell-Cell Contact	PMID: 25728924;PMID: 34022279;PMID: 27091502;PMID: 35907405
VEGF	day5	Cluster9	Cluster11	FLRT3	ADGRL3	0.0658715	0	FLRT3_ADGRL3	FLRT3 - ADGRL3	ADGRL	Cell-Cell Contact	PMID: 25728924;PMID: 34022279;PMID: 27091502;PMID: 35907405
VEGF	day5	Cluster0	Cluster9	TENM3	ADGRL3	0.0198045	0.01	TENM3_ADGRL3	TENM3 - ADGRL3	ADGRL	Cell-Cell Contact	PMID: 25728924;PMID: 34022279;PMID: 27091502;PMID: 35907405
VEGF	day5	Cluster2	Cluster9	TENM3	ADGRL3	0.0203203	0.01	TENM3_ADGRL3	TENM3 - ADGRL3	ADGRL	Cell-Cell Contact	PMID: 25728924;PMID: 34022279;PMID: 27091502;PMID: 35907405
VEGF	day5	Cluster3	Cluster9	TENM3	ADGRL3	0.0201142	0.01	TENM3_ADGRL3	TENM3 - ADGRL3	ADGRL	Cell-Cell Contact	PMID: 25728924;PMID: 34022279;PMID: 27091502;PMID: 35907405
VEGF	day5	Cluster4	Cluster9	TENM3	ADGRL3	0.0199872	0.01	TENM3_ADGRL3	TENM3 - ADGRL3	ADGRL	Cell-Cell Contact	PMID: 25728924;PMID: 34022279;PMID: 27091502;PMID: 35907405
VEGF	day5	Cluster6	Cluster9	TENM3	ADGRL3	0.0219258	0	TENM3_ADGRL3	TENM3 - ADGRL3	ADGRL	Cell-Cell Contact	PMID: 25728924;PMID: 34022279;PMID: 27091502;PMID: 35907405
VEGF	day5	Cluster7	Cluster9	TENM3	ADGRL3	0.0228168	0	TENM3_ADGRL3	TENM3 - ADGRL3	ADGRL	Cell-Cell Contact	PMID: 25728924;PMID: 34022279;PMID: 27091502;PMID: 35907405
VEGF	day5	Cluster0	Cluster11	TENM3	ADGRL3	0.0200443	0.03	TENM3_ADGRL3	TENM3 - ADGRL3	ADGRL	Cell-Cell Contact	PMID: 25728924;PMID: 34022279;PMID: 27091502;PMID: 35907405
VEGF	day5	Cluster2	Cluster11	TENM3	ADGRL3	0.0205663	0	TENM3_ADGRL3	TENM3 - ADGRL3	ADGRL	Cell-Cell Contact	PMID: 25728924;PMID: 34022279;PMID: 27091502;PMID: 35907405
VEGF	day5	Cluster3	Cluster11	TENM3	ADGRL3	0.0203577	0.01	TENM3_ADGRL3	TENM3 - ADGRL3	ADGRL	Cell-Cell Contact	PMID: 25728924;PMID: 34022279;PMID: 27091502;PMID: 35907405
VEGF	day5	Cluster4	Cluster11	TENM3	ADGRL3	0.0202293	0	TENM3_ADGRL3	TENM3 - ADGRL3	ADGRL	Cell-Cell Contact	PMID: 25728924;PMID: 34022279;PMID: 27091502;PMID: 35907405
VEGF	day5	Cluster6	Cluster11	TENM3	ADGRL3	0.0221908	0	TENM3_ADGRL3	TENM3 - ADGRL3	ADGRL	Cell-Cell Contact	PMID: 25728924;PMID: 34022279;PMID: 27091502;PMID: 35907405
VEGF	day5	Cluster7	Cluster11	TENM3	ADGRL3	0.0230923	0	TENM3_ADGRL3	TENM3 - ADGRL3	ADGRL	Cell-Cell Contact	PMID: 25728924;PMID: 34022279;PMID: 27091502;PMID: 35907405
VEGF	day5	Cluster6	Cluster9	TENM4	ADGRL3	0.0199839	0	TENM4_ADGRL3	TENM4 - ADGRL3	ADGRL	Cell-Cell Contact	PMID: 25728924;PMID: 34022279;PMID: 27091502;PMID: 35907405
VEGF	day5	Cluster11	Cluster9	TENM4	ADGRL3	0.0223518	0	TENM4_ADGRL3	TENM4 - ADGRL3	ADGRL	Cell-Cell Contact	PMID: 25728924;PMID: 34022279;PMID: 27091502;PMID: 35907405
VEGF	day5	Cluster6	Cluster11	TENM4	ADGRL3	0.0202259	0	TENM4_ADGRL3	TENM4 - ADGRL3	ADGRL	Cell-Cell Contact	PMID: 25728924;PMID: 34022279;PMID: 27091502;PMID: 35907405
VEGF	day5	Cluster11	Cluster11	TENM4	ADGRL3	0.0226219	0	TENM4_ADGRL3	TENM4 - ADGRL3	ADGRL	Cell-Cell Contact	PMID: 25728924;PMID: 34022279;PMID: 27091502;PMID: 35907405
VEGF	day5	Cluster2	Cluster9	TENM3_FLRT3	ADGRL3	0.0370698	0.01	TENM3_FLRT3_ADGRL3	(TENM3+FLRT3) - ADGRL3	ADGRL	Cell-Cell Contact	PMID: 25728924;PMID: 34022279;PMID: 27091502;PMID: 35907405
VEGF	day5	Cluster3	Cluster9	TENM3_FLRT3	ADGRL3	0.0373409	0	TENM3_FLRT3_ADGRL3	(TENM3+FLRT3) - ADGRL3	ADGRL	Cell-Cell Contact	PMID: 25728924;PMID: 34022279;PMID: 27091502;PMID: 35907405
VEGF	day5	Cluster4	Cluster9	TENM3_FLRT3	ADGRL3	0.0371004	0.01	TENM3_FLRT3_ADGRL3	(TENM3+FLRT3) - ADGRL3	ADGRL	Cell-Cell Contact	PMID: 25728924;PMID: 34022279;PMID: 27091502;PMID: 35907405
VEGF	day5	Cluster7	Cluster9	TENM3_FLRT3	ADGRL3	0.038882	0	TENM3_FLRT3_ADGRL3	(TENM3+FLRT3) - ADGRL3	ADGRL	Cell-Cell Contact	PMID: 25728924;PMID: 34022279;PMID: 27091502;PMID: 35907405
VEGF	day5	Cluster2	Cluster11	TENM3_FLRT3	ADGRL3	0.0375108	0	TENM3_FLRT3_ADGRL3	(TENM3+FLRT3) - ADGRL3	ADGRL	Cell-Cell Contact	PMID: 25728924;PMID: 34022279;PMID: 27091502;PMID: 35907405
VEGF	day5	Cluster3	Cluster11	TENM3_FLRT3	ADGRL3	0.037785	0	TENM3_FLRT3_ADGRL3	(TENM3+FLRT3) - ADGRL3	ADGRL	Cell-Cell Contact	PMID: 25728924;PMID: 34022279;PMID: 27091502;PMID: 35907405
VEGF	day5	Cluster4	Cluster11	TENM3_FLRT3	ADGRL3	0.0375417	0	TENM3_FLRT3_ADGRL3	(TENM3+FLRT3) - ADGRL3	ADGRL	Cell-Cell Contact	PMID: 25728924;PMID: 34022279;PMID: 27091502;PMID: 35907405
VEGF	day5	Cluster7	Cluster11	TENM3_FLRT3	ADGRL3	0.0393437	0	TENM3_FLRT3_ADGRL3	(TENM3+FLRT3) - ADGRL3	ADGRL	Cell-Cell Contact	PMID: 25728924;PMID: 34022279;PMID: 27091502;PMID: 35907405
VEGF	day5	Cluster6	Cluster2	FLRT2	FLRT2	0.0215514	0.04	FLRT2_FLRT2	FLRT2 - FLRT2	FLRT	Cell-Cell Contact	PMID: 27091502
VEGF	day5	Cluster6	Cluster3	FLRT2	FLRT2	0.0213026	0.04	FLRT2_FLRT2	FLRT2 - FLRT2	FLRT	Cell-Cell Contact	PMID: 27091502
VEGF	day5	Cluster2	Cluster6	FLRT2	FLRT2	0.0215514	0.04	FLRT2_FLRT2	FLRT2 - FLRT2	FLRT	Cell-Cell Contact	PMID: 27091502
VEGF	day5	Cluster3	Cluster6	FLRT2	FLRT2	0.0213026	0.04	FLRT2_FLRT2	FLRT2 - FLRT2	FLRT	Cell-Cell Contact	PMID: 27091502
VEGF	day5	Cluster2	Cluster2	FLRT3	FLRT3	0.194171	0	FLRT3_FLRT3	FLRT3 - FLRT3	FLRT	Cell-Cell Contact	PMID: 27091502
VEGF	day5	Cluster3	Cluster2	FLRT3	FLRT3	0.198199	0	FLRT3_FLRT3	FLRT3 - FLRT3	FLRT	Cell-Cell Contact	PMID: 27091502
VEGF	day5	Cluster4	Cluster2	FLRT3	FLRT3	0.197094	0	FLRT3_FLRT3	FLRT3 - FLRT3	FLRT	Cell-Cell Contact	PMID: 27091502
VEGF	day5	Cluster7	Cluster2	FLRT3	FLRT3	0.191184	0	FLRT3_FLRT3	FLRT3 - FLRT3	FLRT	Cell-Cell Contact	PMID: 27091502
VEGF	day5	Cluster2	Cluster3	FLRT3	FLRT3	0.198199	0	FLRT3_FLRT3	FLRT3 - FLRT3	FLRT	Cell-Cell Contact	PMID: 27091502
VEGF	day5	Cluster3	Cluster3	FLRT3	FLRT3	0.202289	0	FLRT3_FLRT3	FLRT3 - FLRT3	FLRT	Cell-Cell Contact	PMID: 27091502
VEGF	day5	Cluster4	Cluster3	FLRT3	FLRT3	0.201168	0	FLRT3_FLRT3	FLRT3 - FLRT3	FLRT	Cell-Cell Contact	PMID: 27091502
VEGF	day5	Cluster7	Cluster3	FLRT3	FLRT3	0.195165	0	FLRT3_FLRT3	FLRT3 - FLRT3	FLRT	Cell-Cell Contact	PMID: 27091502
VEGF	day5	Cluster2	Cluster4	FLRT3	FLRT3	0.197094	0	FLRT3_FLRT3	FLRT3 - FLRT3	FLRT	Cell-Cell Contact	PMID: 27091502
VEGF	day5	Cluster3	Cluster4	FLRT3	FLRT3	0.201168	0	FLRT3_FLRT3	FLRT3 - FLRT3	FLRT	Cell-Cell Contact	PMID: 27091502
VEGF	day5	Cluster4	Cluster4	FLRT3	FLRT3	0.200051	0	FLRT3_FLRT3	FLRT3 - FLRT3	FLRT	Cell-Cell Contact	PMID: 27091502
VEGF	day5	Cluster7	Cluster4	FLRT3	FLRT3	0.194073	0	FLRT3_FLRT3	FLRT3 - FLRT3	FLRT	Cell-Cell Contact	PMID: 27091502
VEGF	day5	Cluster2	Cluster7	FLRT3	FLRT3	0.191184	0	FLRT3_FLRT3	FLRT3 - FLRT3	FLRT	Cell-Cell Contact	PMID: 27091502
VEGF	day5	Cluster3	Cluster7	FLRT3	FLRT3	0.195165	0	FLRT3_FLRT3	FLRT3 - FLRT3	FLRT	Cell-Cell Contact	PMID: 27091502
VEGF	day5	Cluster4	Cluster7	FLRT3	FLRT3	0.194073	0	FLRT3_FLRT3	FLRT3 - FLRT3	FLRT	Cell-Cell Contact	PMID: 27091502
VEGF	day5	Cluster0	Cluster2	PTPRS	LRRTM4	0.060047	0.02	LRRTM4_PTPRS	PTPRS - LRRTM4	PTPR	Cell-Cell Contact	PMID:31995730
VEGF	day5	Cluster6	Cluster2	PTPRS	LRRTM4	0.0605074	0.01	LRRTM4_PTPRS	PTPRS - LRRTM4	PTPR	Cell-Cell Contact	PMID:31995730
VEGF	day5	Cluster0	Cluster3	PTPRS	LRRTM4	0.0633131	0	LRRTM4_PTPRS	PTPRS - LRRTM4	PTPR	Cell-Cell Contact	PMID:31995730
VEGF	day5	Cluster2	Cluster3	PTPRS	LRRTM4	0.0593754	0.03	LRRTM4_PTPRS	PTPRS - LRRTM4	PTPR	Cell-Cell Contact	PMID:31995730
VEGF	day5	Cluster6	Cluster3	PTPRS	LRRTM4	0.0637968	0	LRRTM4_PTPRS	PTPRS - LRRTM4	PTPR	Cell-Cell Contact	PMID:31995730
VEGF	day5	Cluster11	Cluster3	PTPRS	LRRTM4	0.0638109	0.01	LRRTM4_PTPRS	PTPRS - LRRTM4	PTPR	Cell-Cell Contact	PMID:31995730
VEGF	day5	Cluster0	Cluster7	PTPRS	LRRTM4	0.0648116	0	LRRTM4_PTPRS	PTPRS - LRRTM4	PTPR	Cell-Cell Contact	PMID:31995730
VEGF	day5	Cluster2	Cluster7	PTPRS	LRRTM4	0.0607868	0	LRRTM4_PTPRS	PTPRS - LRRTM4	PTPR	Cell-Cell Contact	PMID:31995730
VEGF	day5	Cluster6	Cluster7	PTPRS	LRRTM4	0.065306	0	LRRTM4_PTPRS	PTPRS - LRRTM4	PTPR	Cell-Cell Contact	PMID:31995730
VEGF	day5	Cluster11	Cluster7	PTPRS	LRRTM4	0.0653204	0.02	LRRTM4_PTPRS	PTPRS - LRRTM4	PTPR	Cell-Cell Contact	PMID:31995730
VEGF	day5	Cluster0	Cluster0	APP	SORL1	0.113278	0	APP_SORL1	APP - SORL1	APP	Cell-Cell Contact	PMID: 24523320
VEGF	day5	Cluster4	Cluster0	APP	SORL1	0.113817	0	APP_SORL1	APP - SORL1	APP	Cell-Cell Contact	PMID: 24523320
VEGF	day5	Cluster9	Cluster0	APP	SORL1	0.11639	0	APP_SORL1	APP - SORL1	APP	Cell-Cell Contact	PMID: 24523320
VEGF	day5	Cluster0	Cluster3	APP	SORL1	0.112969	0	APP_SORL1	APP - SORL1	APP	Cell-Cell Contact	PMID: 24523320
VEGF	day5	Cluster4	Cluster3	APP	SORL1	0.113507	0	APP_SORL1	APP - SORL1	APP	Cell-Cell Contact	PMID: 24523320
VEGF	day5	Cluster9	Cluster3	APP	SORL1	0.116073	0	APP_SORL1	APP - SORL1	APP	Cell-Cell Contact	PMID: 24523320
VEGF	day5	Cluster0	Cluster4	APP	SORL1	0.112964	0.01	APP_SORL1	APP - SORL1	APP	Cell-Cell Contact	PMID: 24523320
VEGF	day5	Cluster3	Cluster4	APP	SORL1	0.111687	0.04	APP_SORL1	APP - SORL1	APP	Cell-Cell Contact	PMID: 24523320
VEGF	day5	Cluster4	Cluster4	APP	SORL1	0.113502	0	APP_SORL1	APP - SORL1	APP	Cell-Cell Contact	PMID: 24523320
VEGF	day5	Cluster9	Cluster4	APP	SORL1	0.116068	0	APP_SORL1	APP - SORL1	APP	Cell-Cell Contact	PMID: 24523320
VEGF	day5	Cluster0	Cluster9	APP	TNFRSF21	0.115594	0	APP_TNFRSF21	APP - TNFRSF21	APP	Cell-Cell Contact	PMID: 33075465
VEGF	day5	Cluster2	Cluster9	APP	TNFRSF21	0.112762	0	APP_TNFRSF21	APP - TNFRSF21	APP	Cell-Cell Contact	PMID: 33075465
VEGF	day5	Cluster3	Cluster9	APP	TNFRSF21	0.114291	0	APP_TNFRSF21	APP - TNFRSF21	APP	Cell-Cell Contact	PMID: 33075465
VEGF	day5	Cluster4	Cluster9	APP	TNFRSF21	0.116143	0	APP_TNFRSF21	APP - TNFRSF21	APP	Cell-Cell Contact	PMID: 33075465
VEGF	day5	Cluster6	Cluster9	APP	TNFRSF21	0.110459	0	APP_TNFRSF21	APP - TNFRSF21	APP	Cell-Cell Contact	PMID: 33075465
VEGF	day5	Cluster7	Cluster9	APP	TNFRSF21	0.112762	0	APP_TNFRSF21	APP - TNFRSF21	APP	Cell-Cell Contact	PMID: 33075465
VEGF	day5	Cluster9	Cluster9	APP	TNFRSF21	0.118761	0	APP_TNFRSF21	APP - TNFRSF21	APP	Cell-Cell Contact	PMID: 33075465
VEGF	day5	Cluster11	Cluster9	APP	TNFRSF21	0.106622	0	APP_TNFRSF21	APP - TNFRSF21	APP	Cell-Cell Contact	PMID: 33075465
VEGF	day5	Cluster2	Cluster0	APOA1	ABCA1	0.0704297	0	APOA1_ABCA1	APOA1 - ABCA1	ApoA	Cell-Cell Contact	PMID: 20064972
VEGF	day5	Cluster3	Cluster0	APOA1	ABCA1	0.0269173	0	APOA1_ABCA1	APOA1 - ABCA1	ApoA	Cell-Cell Contact	PMID: 20064972
VEGF	day5	Cluster9	Cluster0	APOA1	ABCA1	0.0725504	0.01	APOA1_ABCA1	APOA1 - ABCA1	ApoA	Cell-Cell Contact	PMID: 20064972
VEGF	day5	Cluster2	Cluster2	APOA1	ABCA1	0.0704067	0	APOA1_ABCA1	APOA1 - ABCA1	ApoA	Cell-Cell Contact	PMID: 20064972
VEGF	day5	Cluster3	Cluster2	APOA1	ABCA1	0.0269081	0	APOA1_ABCA1	APOA1 - ABCA1	ApoA	Cell-Cell Contact	PMID: 20064972
VEGF	day5	Cluster9	Cluster2	APOA1	ABCA1	0.0725268	0.01	APOA1_ABCA1	APOA1 - ABCA1	ApoA	Cell-Cell Contact	PMID: 20064972
VEGF	day5	Cluster2	Cluster3	APOA1	ABCA1	0.0744344	0	APOA1_ABCA1	APOA1 - ABCA1	ApoA	Cell-Cell Contact	PMID: 20064972
VEGF	day5	Cluster3	Cluster3	APOA1	ABCA1	0.0285238	0	APOA1_ABCA1	APOA1 - ABCA1	ApoA	Cell-Cell Contact	PMID: 20064972
VEGF	day5	Cluster9	Cluster3	APOA1	ABCA1	0.0766657	0	APOA1_ABCA1	APOA1 - ABCA1	ApoA	Cell-Cell Contact	PMID: 20064972
VEGF	day5	Cluster2	Cluster4	APOA1	ABCA1	0.0776885	0	APOA1_ABCA1	APOA1 - ABCA1	ApoA	Cell-Cell Contact	PMID: 20064972
VEGF	day5	Cluster3	Cluster4	APOA1	ABCA1	0.0298355	0	APOA1_ABCA1	APOA1 - ABCA1	ApoA	Cell-Cell Contact	PMID: 20064972
VEGF	day5	Cluster9	Cluster4	APOA1	ABCA1	0.080009	0	APOA1_ABCA1	APOA1 - ABCA1	ApoA	Cell-Cell Contact	PMID: 20064972
VEGF	day5	Cluster2	Cluster7	APOA1	ABCA1	0.0708088	0	APOA1_ABCA1	APOA1 - ABCA1	ApoA	Cell-Cell Contact	PMID: 20064972
VEGF	day5	Cluster3	Cluster7	APOA1	ABCA1	0.027069	0.01	APOA1_ABCA1	APOA1 - ABCA1	ApoA	Cell-Cell Contact	PMID: 20064972
VEGF	day5	Cluster9	Cluster7	APOA1	ABCA1	0.07294	0.01	APOA1_ABCA1	APOA1 - ABCA1	ApoA	Cell-Cell Contact	PMID: 20064972
VEGF	day5	Cluster2	Cluster9	APOA1	ABCA1	0.0802462	0	APOA1_ABCA1	APOA1 - ABCA1	ApoA	Cell-Cell Contact	PMID: 20064972
VEGF	day5	Cluster3	Cluster9	APOA1	ABCA1	0.0308704	0	APOA1_ABCA1	APOA1 - ABCA1	ApoA	Cell-Cell Contact	PMID: 20064972
VEGF	day5	Cluster9	Cluster9	APOA1	ABCA1	0.0826362	0	APOA1_ABCA1	APOA1 - ABCA1	ApoA	Cell-Cell Contact	PMID: 20064972
VEGF	day5	Cluster0	Cluster2	CD99	PILRB	0.0957377	0.02	CD99_PILRB	Cd99 - Pilrb	CD99	Cell-Cell Contact	uniprot;PMID:18234675
VEGF	day5	Cluster2	Cluster2	CD99	PILRB	0.111523	0	CD99_PILRB	Cd99 - Pilrb	CD99	Cell-Cell Contact	uniprot;PMID:18234675
VEGF	day5	Cluster3	Cluster2	CD99	PILRB	0.110901	0	CD99_PILRB	Cd99 - Pilrb	CD99	Cell-Cell Contact	uniprot;PMID:18234675
VEGF	day5	Cluster4	Cluster2	CD99	PILRB	0.103105	0.02	CD99_PILRB	Cd99 - Pilrb	CD99	Cell-Cell Contact	uniprot;PMID:18234675
VEGF	day5	Cluster6	Cluster2	CD99	PILRB	0.105847	0	CD99_PILRB	Cd99 - Pilrb	CD99	Cell-Cell Contact	uniprot;PMID:18234675
VEGF	day5	Cluster7	Cluster2	CD99	PILRB	0.104889	0	CD99_PILRB	Cd99 - Pilrb	CD99	Cell-Cell Contact	uniprot;PMID:18234675
VEGF	day5	Cluster9	Cluster2	CD99	PILRB	0.0983899	0.02	CD99_PILRB	Cd99 - Pilrb	CD99	Cell-Cell Contact	uniprot;PMID:18234675
VEGF	day5	Cluster11	Cluster2	CD99	PILRB	0.106333	0	CD99_PILRB	Cd99 - Pilrb	CD99	Cell-Cell Contact	uniprot;PMID:18234675
VEGF	day5	Cluster2	Cluster9	CD99	PILRB	0.117911	0	CD99_PILRB	Cd99 - Pilrb	CD99	Cell-Cell Contact	uniprot;PMID:18234675
VEGF	day5	Cluster3	Cluster9	CD99	PILRB	0.117258	0	CD99_PILRB	Cd99 - Pilrb	CD99	Cell-Cell Contact	uniprot;PMID:18234675
VEGF	day5	Cluster11	Cluster9	CD99	PILRB	0.112462	0.04	CD99_PILRB	Cd99 - Pilrb	CD99	Cell-Cell Contact	uniprot;PMID:18234675
VEGF	day9	Cluster4	Cluster4	TGFB1	TGFbR1_R2	0.0377148	0	TGFB1_TGFBR1_TGFBR2	TGFB1 - (TGFBR1+TGFBR2)	TGFb	Secreted Signaling	KEGG: hsa04350
VEGF	day9	Cluster8	Cluster4	TGFB1	TGFbR1_R2	0.02665	0.03	TGFB1_TGFBR1_TGFBR2	TGFB1 - (TGFBR1+TGFBR2)	TGFb	Secreted Signaling	KEGG: hsa04350
VEGF	day9	Cluster12	Cluster4	TGFB1	TGFbR1_R2	0.0544631	0.01	TGFB1_TGFBR1_TGFBR2	TGFB1 - (TGFBR1+TGFBR2)	TGFb	Secreted Signaling	KEGG: hsa04350
VEGF	day9	Cluster4	Cluster5	TGFB1	TGFbR1_R2	0.0353209	0	TGFB1_TGFBR1_TGFBR2	TGFB1 - (TGFBR1+TGFBR2)	TGFb	Secreted Signaling	KEGG: hsa04350
VEGF	day9	Cluster6	Cluster5	TGFB1	TGFbR1_R2	0.0282161	0.02	TGFB1_TGFBR1_TGFBR2	TGFB1 - (TGFBR1+TGFBR2)	TGFb	Secreted Signaling	KEGG: hsa04350
VEGF	day9	Cluster7	Cluster5	TGFB1	TGFbR1_R2	0.0273664	0.03	TGFB1_TGFBR1_TGFBR2	TGFB1 - (TGFBR1+TGFBR2)	TGFb	Secreted Signaling	KEGG: hsa04350
VEGF	day9	Cluster8	Cluster5	TGFB1	TGFbR1_R2	0.024925	0.01	TGFB1_TGFBR1_TGFBR2	TGFB1 - (TGFBR1+TGFBR2)	TGFb	Secreted Signaling	KEGG: hsa04350
VEGF	day9	Cluster9	Cluster5	TGFB1	TGFbR1_R2	0.0139366	0.02	TGFB1_TGFBR1_TGFBR2	TGFB1 - (TGFBR1+TGFBR2)	TGFb	Secreted Signaling	KEGG: hsa04350
VEGF	day9	Cluster10	Cluster5	TGFB1	TGFbR1_R2	0.0258968	0.04	TGFB1_TGFBR1_TGFBR2	TGFB1 - (TGFBR1+TGFBR2)	TGFb	Secreted Signaling	KEGG: hsa04350
VEGF	day9	Cluster12	Cluster5	TGFB1	TGFbR1_R2	0.05125	0	TGFB1_TGFBR1_TGFBR2	TGFB1 - (TGFBR1+TGFBR2)	TGFb	Secreted Signaling	KEGG: hsa04350
VEGF	day9	Cluster0	Cluster12	TGFB1	TGFbR1_R2	0.0371271	0.03	TGFB1_TGFBR1_TGFBR2	TGFB1 - (TGFBR1+TGFBR2)	TGFb	Secreted Signaling	KEGG: hsa04350
VEGF	day9	Cluster4	Cluster12	TGFB1	TGFbR1_R2	0.0773764	0	TGFB1_TGFBR1_TGFBR2	TGFB1 - (TGFBR1+TGFBR2)	TGFb	Secreted Signaling	KEGG: hsa04350
VEGF	day9	Cluster5	Cluster12	TGFB1	TGFbR1_R2	0.0270871	0.02	TGFB1_TGFBR1_TGFBR2	TGFB1 - (TGFBR1+TGFBR2)	TGFb	Secreted Signaling	KEGG: hsa04350
VEGF	day9	Cluster6	Cluster12	TGFB1	TGFbR1_R2	0.0608723	0.01	TGFB1_TGFBR1_TGFBR2	TGFB1 - (TGFBR1+TGFBR2)	TGFb	Secreted Signaling	KEGG: hsa04350
VEGF	day9	Cluster7	Cluster12	TGFB1	TGFbR1_R2	0.0600005	0	TGFB1_TGFBR1_TGFBR2	TGFB1 - (TGFBR1+TGFBR2)	TGFb	Secreted Signaling	KEGG: hsa04350
VEGF	day9	Cluster8	Cluster12	TGFB1	TGFbR1_R2	0.0551829	0.01	TGFB1_TGFBR1_TGFBR2	TGFB1 - (TGFBR1+TGFBR2)	TGFb	Secreted Signaling	KEGG: hsa04350
VEGF	day9	Cluster9	Cluster12	TGFB1	TGFbR1_R2	0.0322503	0.02	TGFB1_TGFBR1_TGFBR2	TGFB1 - (TGFBR1+TGFBR2)	TGFb	Secreted Signaling	KEGG: hsa04350
VEGF	day9	Cluster10	Cluster12	TGFB1	TGFbR1_R2	0.0555404	0.01	TGFB1_TGFBR1_TGFBR2	TGFB1 - (TGFBR1+TGFBR2)	TGFb	Secreted Signaling	KEGG: hsa04350
VEGF	day9	Cluster12	Cluster12	TGFB1	TGFbR1_R2	0.108213	0	TGFB1_TGFBR1_TGFBR2	TGFB1 - (TGFBR1+TGFBR2)	TGFb	Secreted Signaling	KEGG: hsa04350
VEGF	day9	Cluster6	Cluster4	TGFB2	TGFbR1_R2	0.0245414	0	TGFB2_TGFBR1_TGFBR2	TGFB2 - (TGFBR1+TGFBR2)	TGFb	Secreted Signaling	KEGG: hsa04350
VEGF	day9	Cluster7	Cluster4	TGFB2	TGFbR1_R2	0.0296057	0	TGFB2_TGFBR1_TGFBR2	TGFB2 - (TGFBR1+TGFBR2)	TGFb	Secreted Signaling	KEGG: hsa04350
VEGF	day9	Cluster10	Cluster4	TGFB2	TGFbR1_R2	0.0295691	0	TGFB2_TGFBR1_TGFBR2	TGFB2 - (TGFBR1+TGFBR2)	TGFb	Secreted Signaling	KEGG: hsa04350
VEGF	day9	Cluster3	Cluster5	TGFB2	TGFbR1_R2	0.0127452	0.03	TGFB2_TGFBR1_TGFBR2	TGFB2 - (TGFBR1+TGFBR2)	TGFb	Secreted Signaling	KEGG: hsa04350
VEGF	day9	Cluster6	Cluster5	TGFB2	TGFbR1_R2	0.0229797	0	TGFB2_TGFBR1_TGFBR2	TGFB2 - (TGFBR1+TGFBR2)	TGFb	Secreted Signaling	KEGG: hsa04350
VEGF	day9	Cluster7	Cluster5	TGFB2	TGFbR1_R2	0.0277271	0	TGFB2_TGFBR1_TGFBR2	TGFB2 - (TGFBR1+TGFBR2)	TGFb	Secreted Signaling	KEGG: hsa04350
VEGF	day9	Cluster10	Cluster5	TGFB2	TGFbR1_R2	0.0277929	0	TGFB2_TGFBR1_TGFBR2	TGFB2 - (TGFBR1+TGFBR2)	TGFb	Secreted Signaling	KEGG: hsa04350
VEGF	day9	Cluster2	Cluster12	TGFB2	TGFbR1_R2	0.0241654	0.01	TGFB2_TGFBR1_TGFBR2	TGFB2 - (TGFBR1+TGFBR2)	TGFb	Secreted Signaling	KEGG: hsa04350
VEGF	day9	Cluster3	Cluster12	TGFB2	TGFbR1_R2	0.029424	0.01	TGFB2_TGFBR1_TGFBR2	TGFB2 - (TGFBR1+TGFBR2)	TGFb	Secreted Signaling	KEGG: hsa04350
VEGF	day9	Cluster5	Cluster12	TGFB2	TGFbR1_R2	0.0286691	0.01	TGFB2_TGFBR1_TGFBR2	TGFB2 - (TGFBR1+TGFBR2)	TGFb	Secreted Signaling	KEGG: hsa04350
VEGF	day9	Cluster6	Cluster12	TGFB2	TGFbR1_R2	0.0504105	0	TGFB2_TGFBR1_TGFBR2	TGFB2 - (TGFBR1+TGFBR2)	TGFb	Secreted Signaling	KEGG: hsa04350
VEGF	day9	Cluster7	Cluster12	TGFB2	TGFbR1_R2	0.0607318	0	TGFB2_TGFBR1_TGFBR2	TGFB2 - (TGFBR1+TGFBR2)	TGFb	Secreted Signaling	KEGG: hsa04350
VEGF	day9	Cluster10	Cluster12	TGFB2	TGFbR1_R2	0.0591968	0	TGFB2_TGFBR1_TGFBR2	TGFB2 - (TGFBR1+TGFBR2)	TGFb	Secreted Signaling	KEGG: hsa04350
VEGF	day9	Cluster0	Cluster5	TGFB1	ACVR1B_TGFbR2	0.0149687	0	TGFB1_ACVR1B_TGFBR2	TGFB1 - (ACVR1B+TGFBR2)	TGFb	Secreted Signaling	PMID: 27449815
VEGF	day9	Cluster2	Cluster5	TGFB1	ACVR1B_TGFbR2	0.00790149	0	TGFB1_ACVR1B_TGFBR2	TGFB1 - (ACVR1B+TGFBR2)	TGFb	Secreted Signaling	PMID: 27449815
VEGF	day9	Cluster3	Cluster5	TGFB1	ACVR1B_TGFbR2	0.0116741	0	TGFB1_ACVR1B_TGFBR2	TGFB1 - (ACVR1B+TGFBR2)	TGFb	Secreted Signaling	PMID: 27449815
VEGF	day9	Cluster4	Cluster5	TGFB1	ACVR1B_TGFbR2	0.0329228	0	TGFB1_ACVR1B_TGFBR2	TGFB1 - (ACVR1B+TGFBR2)	TGFb	Secreted Signaling	PMID: 27449815
VEGF	day9	Cluster5	Cluster5	TGFB1	ACVR1B_TGFbR2	0.0108897	0	TGFB1_ACVR1B_TGFBR2	TGFB1 - (ACVR1B+TGFBR2)	TGFb	Secreted Signaling	PMID: 27449815
VEGF	day9	Cluster6	Cluster5	TGFB1	ACVR1B_TGFbR2	0.0263184	0	TGFB1_ACVR1B_TGFBR2	TGFB1 - (ACVR1B+TGFBR2)	TGFb	Secreted Signaling	PMID: 27449815
VEGF	day9	Cluster7	Cluster5	TGFB1	ACVR1B_TGFbR2	0.0255074	0	TGFB1_ACVR1B_TGFBR2	TGFB1 - (ACVR1B+TGFBR2)	TGFb	Secreted Signaling	PMID: 27449815
VEGF	day9	Cluster8	Cluster5	TGFB1	ACVR1B_TGFbR2	0.0232219	0	TGFB1_ACVR1B_TGFBR2	TGFB1 - (ACVR1B+TGFBR2)	TGFb	Secreted Signaling	PMID: 27449815
VEGF	day9	Cluster9	Cluster5	TGFB1	ACVR1B_TGFbR2	0.0129597	0	TGFB1_ACVR1B_TGFBR2	TGFB1 - (ACVR1B+TGFBR2)	TGFb	Secreted Signaling	PMID: 27449815
VEGF	day9	Cluster10	Cluster5	TGFB1	ACVR1B_TGFbR2	0.0241615	0	TGFB1_ACVR1B_TGFBR2	TGFB1 - (ACVR1B+TGFBR2)	TGFb	Secreted Signaling	PMID: 27449815
VEGF	day9	Cluster12	Cluster5	TGFB1	ACVR1B_TGFbR2	0.0478498	0	TGFB1_ACVR1B_TGFBR2	TGFB1 - (ACVR1B+TGFBR2)	TGFb	Secreted Signaling	PMID: 27449815
VEGF	day9	Cluster2	Cluster5	TGFB2	ACVR1B_TGFbR2	0.00976701	0	TGFB2_ACVR1B_TGFBR2	TGFB2 - (ACVR1B+TGFBR2)	TGFb	Secreted Signaling	PMID: 27449815
VEGF	day9	Cluster3	Cluster5	TGFB2	ACVR1B_TGFbR2	0.011853	0	TGFB2_ACVR1B_TGFBR2	TGFB2 - (ACVR1B+TGFBR2)	TGFb	Secreted Signaling	PMID: 27449815
VEGF	day9	Cluster5	Cluster5	TGFB2	ACVR1B_TGFbR2	0.0115426	0	TGFB2_ACVR1B_TGFBR2	TGFB2 - (ACVR1B+TGFBR2)	TGFb	Secreted Signaling	PMID: 27449815
VEGF	day9	Cluster6	Cluster5	TGFB2	ACVR1B_TGFbR2	0.0214181	0	TGFB2_ACVR1B_TGFBR2	TGFB2 - (ACVR1B+TGFBR2)	TGFb	Secreted Signaling	PMID: 27449815
VEGF	day9	Cluster7	Cluster5	TGFB2	ACVR1B_TGFbR2	0.0258447	0	TGFB2_ACVR1B_TGFBR2	TGFB2 - (ACVR1B+TGFBR2)	TGFb	Secreted Signaling	PMID: 27449815
VEGF	day9	Cluster10	Cluster5	TGFB2	ACVR1B_TGFbR2	0.0259386	0	TGFB2_ACVR1B_TGFBR2	TGFB2 - (ACVR1B+TGFBR2)	TGFb	Secreted Signaling	PMID: 27449815
VEGF	day9	Cluster0	Cluster2	BMP2	BMPR1A_ACVR2A	0.00972918	0.04	BMP2_BMPR1A_ACVR2A	BMP2 - (BMPR1A+ACVR2A)	BMP	Secreted Signaling	KEGG: hsa04350; PMID:26893264
VEGF	day9	Cluster6	Cluster2	BMP2	BMPR1A_ACVR2A	0.0303712	0	BMP2_BMPR1A_ACVR2A	BMP2 - (BMPR1A+ACVR2A)	BMP	Secreted Signaling	KEGG: hsa04350; PMID:26893264
VEGF	day9	Cluster7	Cluster2	BMP2	BMPR1A_ACVR2A	0.033009	0	BMP2_BMPR1A_ACVR2A	BMP2 - (BMPR1A+ACVR2A)	BMP	Secreted Signaling	KEGG: hsa04350; PMID:26893264
VEGF	day9	Cluster8	Cluster2	BMP2	BMPR1A_ACVR2A	0.0208191	0	BMP2_BMPR1A_ACVR2A	BMP2 - (BMPR1A+ACVR2A)	BMP	Secreted Signaling	KEGG: hsa04350; PMID:26893264
VEGF	day9	Cluster10	Cluster2	BMP2	BMPR1A_ACVR2A	0.0422189	0	BMP2_BMPR1A_ACVR2A	BMP2 - (BMPR1A+ACVR2A)	BMP	Secreted Signaling	KEGG: hsa04350; PMID:26893264
VEGF	day9	Cluster6	Cluster7	BMP2	BMPR1A_ACVR2A	0.0452688	0	BMP2_BMPR1A_ACVR2A	BMP2 - (BMPR1A+ACVR2A)	BMP	Secreted Signaling	KEGG: hsa04350; PMID:26893264
VEGF	day9	Cluster7	Cluster7	BMP2	BMPR1A_ACVR2A	0.049211	0	BMP2_BMPR1A_ACVR2A	BMP2 - (BMPR1A+ACVR2A)	BMP	Secreted Signaling	KEGG: hsa04350; PMID:26893264
VEGF	day9	Cluster8	Cluster7	BMP2	BMPR1A_ACVR2A	0.0310337	0	BMP2_BMPR1A_ACVR2A	BMP2 - (BMPR1A+ACVR2A)	BMP	Secreted Signaling	KEGG: hsa04350; PMID:26893264
VEGF	day9	Cluster10	Cluster7	BMP2	BMPR1A_ACVR2A	0.0628187	0	BMP2_BMPR1A_ACVR2A	BMP2 - (BMPR1A+ACVR2A)	BMP	Secreted Signaling	KEGG: hsa04350; PMID:26893264
VEGF	day9	Cluster6	Cluster2	BMP2	BMPR1A_ACVR2B	0.0667074	0	BMP2_BMPR1A_ACVR2B	BMP2 - (BMPR1A+ACVR2B)	BMP	Secreted Signaling	KEGG: hsa04350; PMID:26893264
VEGF	day9	Cluster7	Cluster2	BMP2	BMPR1A_ACVR2B	0.0727146	0	BMP2_BMPR1A_ACVR2B	BMP2 - (BMPR1A+ACVR2B)	BMP	Secreted Signaling	KEGG: hsa04350; PMID:26893264
VEGF	day9	Cluster8	Cluster2	BMP2	BMPR1A_ACVR2B	0.0457751	0	BMP2_BMPR1A_ACVR2B	BMP2 - (BMPR1A+ACVR2B)	BMP	Secreted Signaling	KEGG: hsa04350; PMID:26893264
VEGF	day9	Cluster10	Cluster2	BMP2	BMPR1A_ACVR2B	0.0905659	0	BMP2_BMPR1A_ACVR2B	BMP2 - (BMPR1A+ACVR2B)	BMP	Secreted Signaling	KEGG: hsa04350; PMID:26893264
VEGF	day9	Cluster6	Cluster3	BMP2	BMPR1A_ACVR2B	0.0728641	0	BMP2_BMPR1A_ACVR2B	BMP2 - (BMPR1A+ACVR2B)	BMP	Secreted Signaling	KEGG: hsa04350; PMID:26893264
VEGF	day9	Cluster7	Cluster3	BMP2	BMPR1A_ACVR2B	0.0794227	0	BMP2_BMPR1A_ACVR2B	BMP2 - (BMPR1A+ACVR2B)	BMP	Secreted Signaling	KEGG: hsa04350; PMID:26893264
VEGF	day9	Cluster8	Cluster3	BMP2	BMPR1A_ACVR2B	0.0499992	0	BMP2_BMPR1A_ACVR2B	BMP2 - (BMPR1A+ACVR2B)	BMP	Secreted Signaling	KEGG: hsa04350; PMID:26893264
VEGF	day9	Cluster10	Cluster3	BMP2	BMPR1A_ACVR2B	0.0989556	0	BMP2_BMPR1A_ACVR2B	BMP2 - (BMPR1A+ACVR2B)	BMP	Secreted Signaling	KEGG: hsa04350; PMID:26893264
VEGF	day9	Cluster6	Cluster5	BMP2	BMPR1A_ACVR2B	0.066589	0	BMP2_BMPR1A_ACVR2B	BMP2 - (BMPR1A+ACVR2B)	BMP	Secreted Signaling	KEGG: hsa04350; PMID:26893264
VEGF	day9	Cluster7	Cluster5	BMP2	BMPR1A_ACVR2B	0.0725241	0	BMP2_BMPR1A_ACVR2B	BMP2 - (BMPR1A+ACVR2B)	BMP	Secreted Signaling	KEGG: hsa04350; PMID:26893264
VEGF	day9	Cluster8	Cluster5	BMP2	BMPR1A_ACVR2B	0.0456801	0	BMP2_BMPR1A_ACVR2B	BMP2 - (BMPR1A+ACVR2B)	BMP	Secreted Signaling	KEGG: hsa04350; PMID:26893264
VEGF	day9	Cluster10	Cluster5	BMP2	BMPR1A_ACVR2B	0.0910155	0	BMP2_BMPR1A_ACVR2B	BMP2 - (BMPR1A+ACVR2B)	BMP	Secreted Signaling	KEGG: hsa04350; PMID:26893264
VEGF	day9	Cluster6	Cluster6	BMP2	BMPR1A_ACVR2B	0.0650903	0	BMP2_BMPR1A_ACVR2B	BMP2 - (BMPR1A+ACVR2B)	BMP	Secreted Signaling	KEGG: hsa04350; PMID:26893264
VEGF	day9	Cluster7	Cluster6	BMP2	BMPR1A_ACVR2B	0.0708803	0	BMP2_BMPR1A_ACVR2B	BMP2 - (BMPR1A+ACVR2B)	BMP	Secreted Signaling	KEGG: hsa04350; PMID:26893264
VEGF	day9	Cluster8	Cluster6	BMP2	BMPR1A_ACVR2B	0.0446494	0	BMP2_BMPR1A_ACVR2B	BMP2 - (BMPR1A+ACVR2B)	BMP	Secreted Signaling	KEGG: hsa04350; PMID:26893264
VEGF	day9	Cluster10	Cluster6	BMP2	BMPR1A_ACVR2B	0.0890824	0	BMP2_BMPR1A_ACVR2B	BMP2 - (BMPR1A+ACVR2B)	BMP	Secreted Signaling	KEGG: hsa04350; PMID:26893264
VEGF	day9	Cluster6	Cluster7	BMP2	BMPR1A_ACVR2B	0.0825483	0	BMP2_BMPR1A_ACVR2B	BMP2 - (BMPR1A+ACVR2B)	BMP	Secreted Signaling	KEGG: hsa04350; PMID:26893264
VEGF	day9	Cluster7	Cluster7	BMP2	BMPR1A_ACVR2B	0.0899346	0	BMP2_BMPR1A_ACVR2B	BMP2 - (BMPR1A+ACVR2B)	BMP	Secreted Signaling	KEGG: hsa04350; PMID:26893264
VEGF	day9	Cluster8	Cluster7	BMP2	BMPR1A_ACVR2B	0.0566347	0	BMP2_BMPR1A_ACVR2B	BMP2 - (BMPR1A+ACVR2B)	BMP	Secreted Signaling	KEGG: hsa04350; PMID:26893264
VEGF	day9	Cluster10	Cluster7	BMP2	BMPR1A_ACVR2B	0.112542	0	BMP2_BMPR1A_ACVR2B	BMP2 - (BMPR1A+ACVR2B)	BMP	Secreted Signaling	KEGG: hsa04350; PMID:26893264
VEGF	day9	Cluster6	Cluster8	BMP2	BMPR1A_ACVR2B	0.0536746	0	BMP2_BMPR1A_ACVR2B	BMP2 - (BMPR1A+ACVR2B)	BMP	Secreted Signaling	KEGG: hsa04350; PMID:26893264
VEGF	day9	Cluster7	Cluster8	BMP2	BMPR1A_ACVR2B	0.058496	0.03	BMP2_BMPR1A_ACVR2B	BMP2 - (BMPR1A+ACVR2B)	BMP	Secreted Signaling	KEGG: hsa04350; PMID:26893264
VEGF	day9	Cluster8	Cluster8	BMP2	BMPR1A_ACVR2B	0.0368292	0	BMP2_BMPR1A_ACVR2B	BMP2 - (BMPR1A+ACVR2B)	BMP	Secreted Signaling	KEGG: hsa04350; PMID:26893264
VEGF	day9	Cluster10	Cluster8	BMP2	BMPR1A_ACVR2B	0.0729926	0	BMP2_BMPR1A_ACVR2B	BMP2 - (BMPR1A+ACVR2B)	BMP	Secreted Signaling	KEGG: hsa04350; PMID:26893264
VEGF	day9	Cluster0	Cluster9	BMP2	BMPR1A_ACVR2B	0.037231	0.01	BMP2_BMPR1A_ACVR2B	BMP2 - (BMPR1A+ACVR2B)	BMP	Secreted Signaling	KEGG: hsa04350; PMID:26893264
VEGF	day9	Cluster3	Cluster9	BMP2	BMPR1A_ACVR2B	0.0326168	0.04	BMP2_BMPR1A_ACVR2B	BMP2 - (BMPR1A+ACVR2B)	BMP	Secreted Signaling	KEGG: hsa04350; PMID:26893264
VEGF	day9	Cluster5	Cluster9	BMP2	BMPR1A_ACVR2B	0.0360984	0	BMP2_BMPR1A_ACVR2B	BMP2 - (BMPR1A+ACVR2B)	BMP	Secreted Signaling	KEGG: hsa04350; PMID:26893264
VEGF	day9	Cluster6	Cluster9	BMP2	BMPR1A_ACVR2B	0.109956	0	BMP2_BMPR1A_ACVR2B	BMP2 - (BMPR1A+ACVR2B)	BMP	Secreted Signaling	KEGG: hsa04350; PMID:26893264
VEGF	day9	Cluster7	Cluster9	BMP2	BMPR1A_ACVR2B	0.11999	0	BMP2_BMPR1A_ACVR2B	BMP2 - (BMPR1A+ACVR2B)	BMP	Secreted Signaling	KEGG: hsa04350; PMID:26893264
VEGF	day9	Cluster8	Cluster9	BMP2	BMPR1A_ACVR2B	0.0754823	0	BMP2_BMPR1A_ACVR2B	BMP2 - (BMPR1A+ACVR2B)	BMP	Secreted Signaling	KEGG: hsa04350; PMID:26893264
VEGF	day9	Cluster10	Cluster9	BMP2	BMPR1A_ACVR2B	0.148002	0	BMP2_BMPR1A_ACVR2B	BMP2 - (BMPR1A+ACVR2B)	BMP	Secreted Signaling	KEGG: hsa04350; PMID:26893264
VEGF	day9	Cluster6	Cluster10	BMP2	BMPR1A_ACVR2B	0.0671153	0	BMP2_BMPR1A_ACVR2B	BMP2 - (BMPR1A+ACVR2B)	BMP	Secreted Signaling	KEGG: hsa04350; PMID:26893264
VEGF	day9	Cluster7	Cluster10	BMP2	BMPR1A_ACVR2B	0.0730978	0.01	BMP2_BMPR1A_ACVR2B	BMP2 - (BMPR1A+ACVR2B)	BMP	Secreted Signaling	KEGG: hsa04350; PMID:26893264
VEGF	day9	Cluster8	Cluster10	BMP2	BMPR1A_ACVR2B	0.0460413	0	BMP2_BMPR1A_ACVR2B	BMP2 - (BMPR1A+ACVR2B)	BMP	Secreted Signaling	KEGG: hsa04350; PMID:26893264
VEGF	day9	Cluster10	Cluster10	BMP2	BMPR1A_ACVR2B	0.091731	0	BMP2_BMPR1A_ACVR2B	BMP2 - (BMPR1A+ACVR2B)	BMP	Secreted Signaling	KEGG: hsa04350; PMID:26893264
VEGF	day9	Cluster6	Cluster2	BMP2	BMPR1A_BMPR2	0.0313123	0	BMP2_BMPR1A_BMPR2	BMP2 - (BMPR1A+BMPR2)	BMP	Secreted Signaling	KEGG: hsa04350; PMID:26893264
VEGF	day9	Cluster7	Cluster2	BMP2	BMPR1A_BMPR2	0.0340344	0.03	BMP2_BMPR1A_BMPR2	BMP2 - (BMPR1A+BMPR2)	BMP	Secreted Signaling	KEGG: hsa04350; PMID:26893264
VEGF	day9	Cluster8	Cluster2	BMP2	BMPR1A_BMPR2	0.0214648	0	BMP2_BMPR1A_BMPR2	BMP2 - (BMPR1A+BMPR2)	BMP	Secreted Signaling	KEGG: hsa04350; PMID:26893264
VEGF	day9	Cluster10	Cluster2	BMP2	BMPR1A_BMPR2	0.0435001	0	BMP2_BMPR1A_BMPR2	BMP2 - (BMPR1A+BMPR2)	BMP	Secreted Signaling	KEGG: hsa04350; PMID:26893264
VEGF	day9	Cluster6	Cluster3	BMP2	BMPR1A_BMPR2	0.0273786	0	BMP2_BMPR1A_BMPR2	BMP2 - (BMPR1A+BMPR2)	BMP	Secreted Signaling	KEGG: hsa04350; PMID:26893264
VEGF	day9	Cluster7	Cluster3	BMP2	BMPR1A_BMPR2	0.0297433	0.03	BMP2_BMPR1A_BMPR2	BMP2 - (BMPR1A+BMPR2)	BMP	Secreted Signaling	KEGG: hsa04350; PMID:26893264
VEGF	day9	Cluster8	Cluster3	BMP2	BMPR1A_BMPR2	0.0187648	0	BMP2_BMPR1A_BMPR2	BMP2 - (BMPR1A+BMPR2)	BMP	Secreted Signaling	KEGG: hsa04350; PMID:26893264
VEGF	day9	Cluster10	Cluster3	BMP2	BMPR1A_BMPR2	0.0381966	0	BMP2_BMPR1A_BMPR2	BMP2 - (BMPR1A+BMPR2)	BMP	Secreted Signaling	KEGG: hsa04350; PMID:26893264
VEGF	day9	Cluster6	Cluster4	BMP2	BMPR1A_BMPR2	0.0205048	0.01	BMP2_BMPR1A_BMPR2	BMP2 - (BMPR1A+BMPR2)	BMP	Secreted Signaling	KEGG: hsa04350; PMID:26893264
VEGF	day9	Cluster10	Cluster4	BMP2	BMPR1A_BMPR2	0.0281671	0	BMP2_BMPR1A_BMPR2	BMP2 - (BMPR1A+BMPR2)	BMP	Secreted Signaling	KEGG: hsa04350; PMID:26893264
VEGF	day9	Cluster6	Cluster5	BMP2	BMPR1A_BMPR2	0.0365813	0	BMP2_BMPR1A_BMPR2	BMP2 - (BMPR1A+BMPR2)	BMP	Secreted Signaling	KEGG: hsa04350; PMID:26893264
VEGF	day9	Cluster7	Cluster5	BMP2	BMPR1A_BMPR2	0.0397601	0	BMP2_BMPR1A_BMPR2	BMP2 - (BMPR1A+BMPR2)	BMP	Secreted Signaling	KEGG: hsa04350; PMID:26893264
VEGF	day9	Cluster8	Cluster5	BMP2	BMPR1A_BMPR2	0.0250765	0	BMP2_BMPR1A_BMPR2	BMP2 - (BMPR1A+BMPR2)	BMP	Secreted Signaling	KEGG: hsa04350; PMID:26893264
VEGF	day9	Cluster10	Cluster5	BMP2	BMPR1A_BMPR2	0.0508334	0	BMP2_BMPR1A_BMPR2	BMP2 - (BMPR1A+BMPR2)	BMP	Secreted Signaling	KEGG: hsa04350; PMID:26893264
VEGF	day9	Cluster6	Cluster6	BMP2	BMPR1A_BMPR2	0.0359927	0	BMP2_BMPR1A_BMPR2	BMP2 - (BMPR1A+BMPR2)	BMP	Secreted Signaling	KEGG: hsa04350; PMID:26893264
VEGF	day9	Cluster7	Cluster6	BMP2	BMPR1A_BMPR2	0.0391175	0	BMP2_BMPR1A_BMPR2	BMP2 - (BMPR1A+BMPR2)	BMP	Secreted Signaling	KEGG: hsa04350; PMID:26893264
VEGF	day9	Cluster8	Cluster6	BMP2	BMPR1A_BMPR2	0.0246723	0	BMP2_BMPR1A_BMPR2	BMP2 - (BMPR1A+BMPR2)	BMP	Secreted Signaling	KEGG: hsa04350; PMID:26893264
VEGF	day9	Cluster10	Cluster6	BMP2	BMPR1A_BMPR2	0.0500453	0	BMP2_BMPR1A_BMPR2	BMP2 - (BMPR1A+BMPR2)	BMP	Secreted Signaling	KEGG: hsa04350; PMID:26893264
VEGF	day9	Cluster6	Cluster8	BMP2	BMPR1A_BMPR2	0.0312255	0	BMP2_BMPR1A_BMPR2	BMP2 - (BMPR1A+BMPR2)	BMP	Secreted Signaling	KEGG: hsa04350; PMID:26893264
VEGF	day9	Cluster7	Cluster8	BMP2	BMPR1A_BMPR2	0.0339565	0.03	BMP2_BMPR1A_BMPR2	BMP2 - (BMPR1A+BMPR2)	BMP	Secreted Signaling	KEGG: hsa04350; PMID:26893264
VEGF	day9	Cluster8	Cluster8	BMP2	BMPR1A_BMPR2	0.021409	0	BMP2_BMPR1A_BMPR2	BMP2 - (BMPR1A+BMPR2)	BMP	Secreted Signaling	KEGG: hsa04350; PMID:26893264
VEGF	day9	Cluster10	Cluster8	BMP2	BMPR1A_BMPR2	0.0432093	0	BMP2_BMPR1A_BMPR2	BMP2 - (BMPR1A+BMPR2)	BMP	Secreted Signaling	KEGG: hsa04350; PMID:26893264
VEGF	day9	Cluster6	Cluster10	BMP2	BMPR1A_BMPR2	0.0357578	0	BMP2_BMPR1A_BMPR2	BMP2 - (BMPR1A+BMPR2)	BMP	Secreted Signaling	KEGG: hsa04350; PMID:26893264
VEGF	day9	Cluster7	Cluster10	BMP2	BMPR1A_BMPR2	0.0388623	0.01	BMP2_BMPR1A_BMPR2	BMP2 - (BMPR1A+BMPR2)	BMP	Secreted Signaling	KEGG: hsa04350; PMID:26893264
VEGF	day9	Cluster8	Cluster10	BMP2	BMPR1A_BMPR2	0.0245113	0	BMP2_BMPR1A_BMPR2	BMP2 - (BMPR1A+BMPR2)	BMP	Secreted Signaling	KEGG: hsa04350; PMID:26893264
VEGF	day9	Cluster10	Cluster10	BMP2	BMPR1A_BMPR2	0.0497185	0	BMP2_BMPR1A_BMPR2	BMP2 - (BMPR1A+BMPR2)	BMP	Secreted Signaling	KEGG: hsa04350; PMID:26893264
VEGF	day9	Cluster0	Cluster3	BMP2	BMPR1B_ACVR2B	0.0156536	0	BMP2_BMPR1B_ACVR2B	BMP2 - (BMPR1B+ACVR2B)	BMP	Secreted Signaling	KEGG: hsa04350; PMID:26893264
VEGF	day9	Cluster3	Cluster3	BMP2	BMPR1B_ACVR2B	0.0136806	0	BMP2_BMPR1B_ACVR2B	BMP2 - (BMPR1B+ACVR2B)	BMP	Secreted Signaling	KEGG: hsa04350; PMID:26893264
VEGF	day9	Cluster5	Cluster3	BMP2	BMPR1B_ACVR2B	0.0151497	0	BMP2_BMPR1B_ACVR2B	BMP2 - (BMPR1B+ACVR2B)	BMP	Secreted Signaling	KEGG: hsa04350; PMID:26893264
VEGF	day9	Cluster6	Cluster3	BMP2	BMPR1B_ACVR2B	0.0481569	0	BMP2_BMPR1B_ACVR2B	BMP2 - (BMPR1B+ACVR2B)	BMP	Secreted Signaling	KEGG: hsa04350; PMID:26893264
VEGF	day9	Cluster7	Cluster3	BMP2	BMPR1B_ACVR2B	0.0523961	0	BMP2_BMPR1B_ACVR2B	BMP2 - (BMPR1B+ACVR2B)	BMP	Secreted Signaling	KEGG: hsa04350; PMID:26893264
VEGF	day9	Cluster8	Cluster3	BMP2	BMPR1B_ACVR2B	0.0330238	0	BMP2_BMPR1B_ACVR2B	BMP2 - (BMPR1B+ACVR2B)	BMP	Secreted Signaling	KEGG: hsa04350; PMID:26893264
VEGF	day9	Cluster10	Cluster3	BMP2	BMPR1B_ACVR2B	0.0663582	0	BMP2_BMPR1B_ACVR2B	BMP2 - (BMPR1B+ACVR2B)	BMP	Secreted Signaling	KEGG: hsa04350; PMID:26893264
VEGF	day9	Cluster0	Cluster3	BMP2	BMPR1B_BMPR2	0.00557153	0	BMP2_BMPR1B_BMPR2	BMP2 - (BMPR1B+BMPR2)	BMP	Secreted Signaling	KEGG: hsa04350; PMID:26893264
VEGF	day9	Cluster3	Cluster3	BMP2	BMPR1B_BMPR2	0.00486099	0	BMP2_BMPR1B_BMPR2	BMP2 - (BMPR1B+BMPR2)	BMP	Secreted Signaling	KEGG: hsa04350; PMID:26893264
VEGF	day9	Cluster5	Cluster3	BMP2	BMPR1B_BMPR2	0.00538523	0	BMP2_BMPR1B_BMPR2	BMP2 - (BMPR1B+BMPR2)	BMP	Secreted Signaling	KEGG: hsa04350; PMID:26893264
VEGF	day9	Cluster6	Cluster3	BMP2	BMPR1B_BMPR2	0.0176619	0	BMP2_BMPR1B_BMPR2	BMP2 - (BMPR1B+BMPR2)	BMP	Secreted Signaling	KEGG: hsa04350; PMID:26893264
VEGF	day9	Cluster7	Cluster3	BMP2	BMPR1B_BMPR2	0.0191737	0	BMP2_BMPR1B_BMPR2	BMP2 - (BMPR1B+BMPR2)	BMP	Secreted Signaling	KEGG: hsa04350; PMID:26893264
VEGF	day9	Cluster8	Cluster3	BMP2	BMPR1B_BMPR2	0.0121021	0	BMP2_BMPR1B_BMPR2	BMP2 - (BMPR1B+BMPR2)	BMP	Secreted Signaling	KEGG: hsa04350; PMID:26893264
VEGF	day9	Cluster10	Cluster3	BMP2	BMPR1B_BMPR2	0.0247851	0	BMP2_BMPR1B_BMPR2	BMP2 - (BMPR1B+BMPR2)	BMP	Secreted Signaling	KEGG: hsa04350; PMID:26893264
VEGF	day9	Cluster0	Cluster2	BMP4	BMPR1A_ACVR2A	0.0308974	0.02	BMP4_BMPR1A_ACVR2A	BMP4 - (BMPR1A+ACVR2A)	BMP	Secreted Signaling	KEGG: hsa04350; PMID:26893264
VEGF	day9	Cluster2	Cluster2	BMP4	BMPR1A_ACVR2A	0.0360939	0.01	BMP4_BMPR1A_ACVR2A	BMP4 - (BMPR1A+ACVR2A)	BMP	Secreted Signaling	KEGG: hsa04350; PMID:26893264
VEGF	day9	Cluster3	Cluster2	BMP4	BMPR1A_ACVR2A	0.0436883	0	BMP4_BMPR1A_ACVR2A	BMP4 - (BMPR1A+ACVR2A)	BMP	Secreted Signaling	KEGG: hsa04350; PMID:26893264
VEGF	day9	Cluster6	Cluster2	BMP4	BMPR1A_ACVR2A	0.0339834	0.01	BMP4_BMPR1A_ACVR2A	BMP4 - (BMPR1A+ACVR2A)	BMP	Secreted Signaling	KEGG: hsa04350; PMID:26893264
VEGF	day9	Cluster7	Cluster2	BMP4	BMPR1A_ACVR2A	0.0423565	0	BMP4_BMPR1A_ACVR2A	BMP4 - (BMPR1A+ACVR2A)	BMP	Secreted Signaling	KEGG: hsa04350; PMID:26893264
VEGF	day9	Cluster8	Cluster2	BMP4	BMPR1A_ACVR2A	0.0396252	0	BMP4_BMPR1A_ACVR2A	BMP4 - (BMPR1A+ACVR2A)	BMP	Secreted Signaling	KEGG: hsa04350; PMID:26893264
VEGF	day9	Cluster10	Cluster2	BMP4	BMPR1A_ACVR2A	0.030071	0	BMP4_BMPR1A_ACVR2A	BMP4 - (BMPR1A+ACVR2A)	BMP	Secreted Signaling	KEGG: hsa04350; PMID:26893264
VEGF	day9	Cluster0	Cluster7	BMP4	BMPR1A_ACVR2A	0.0460356	0	BMP4_BMPR1A_ACVR2A	BMP4 - (BMPR1A+ACVR2A)	BMP	Secreted Signaling	KEGG: hsa04350; PMID:26893264
VEGF	day9	Cluster2	Cluster7	BMP4	BMPR1A_ACVR2A	0.0536991	0.01	BMP4_BMPR1A_ACVR2A	BMP4 - (BMPR1A+ACVR2A)	BMP	Secreted Signaling	KEGG: hsa04350; PMID:26893264
VEGF	day9	Cluster3	Cluster7	BMP4	BMPR1A_ACVR2A	0.0649575	0	BMP4_BMPR1A_ACVR2A	BMP4 - (BMPR1A+ACVR2A)	BMP	Secreted Signaling	KEGG: hsa04350; PMID:26893264
VEGF	day9	Cluster6	Cluster7	BMP4	BMPR1A_ACVR2A	0.0506266	0	BMP4_BMPR1A_ACVR2A	BMP4 - (BMPR1A+ACVR2A)	BMP	Secreted Signaling	KEGG: hsa04350; PMID:26893264
VEGF	day9	Cluster7	Cluster7	BMP4	BMPR1A_ACVR2A	0.0630726	0	BMP4_BMPR1A_ACVR2A	BMP4 - (BMPR1A+ACVR2A)	BMP	Secreted Signaling	KEGG: hsa04350; PMID:26893264
VEGF	day9	Cluster8	Cluster7	BMP4	BMPR1A_ACVR2A	0.0588392	0	BMP4_BMPR1A_ACVR2A	BMP4 - (BMPR1A+ACVR2A)	BMP	Secreted Signaling	KEGG: hsa04350; PMID:26893264
VEGF	day9	Cluster10	Cluster7	BMP4	BMPR1A_ACVR2A	0.0448219	0	BMP4_BMPR1A_ACVR2A	BMP4 - (BMPR1A+ACVR2A)	BMP	Secreted Signaling	KEGG: hsa04350; PMID:26893264
VEGF	day9	Cluster3	Cluster2	BMP4	BMPR1A_ACVR2B	0.0928038	0.01	BMP4_BMPR1A_ACVR2B	BMP4 - (BMPR1A+ACVR2B)	BMP	Secreted Signaling	KEGG: hsa04350; PMID:26893264
VEGF	day9	Cluster6	Cluster2	BMP4	BMPR1A_ACVR2B	0.074114	0.04	BMP4_BMPR1A_ACVR2B	BMP4 - (BMPR1A+ACVR2B)	BMP	Secreted Signaling	KEGG: hsa04350; PMID:26893264
VEGF	day9	Cluster7	Cluster2	BMP4	BMPR1A_ACVR2B	0.0918231	0.01	BMP4_BMPR1A_ACVR2B	BMP4 - (BMPR1A+ACVR2B)	BMP	Secreted Signaling	KEGG: hsa04350; PMID:26893264
VEGF	day9	Cluster8	Cluster2	BMP4	BMPR1A_ACVR2B	0.0827295	0.02	BMP4_BMPR1A_ACVR2B	BMP4 - (BMPR1A+ACVR2B)	BMP	Secreted Signaling	KEGG: hsa04350; PMID:26893264
VEGF	day9	Cluster2	Cluster3	BMP4	BMPR1A_ACVR2B	0.0844726	0.03	BMP4_BMPR1A_ACVR2B	BMP4 - (BMPR1A+ACVR2B)	BMP	Secreted Signaling	KEGG: hsa04350; PMID:26893264
VEGF	day9	Cluster3	Cluster3	BMP4	BMPR1A_ACVR2B	0.101414	0	BMP4_BMPR1A_ACVR2B	BMP4 - (BMPR1A+ACVR2B)	BMP	Secreted Signaling	KEGG: hsa04350; PMID:26893264
VEGF	day9	Cluster6	Cluster3	BMP4	BMPR1A_ACVR2B	0.080962	0.02	BMP4_BMPR1A_ACVR2B	BMP4 - (BMPR1A+ACVR2B)	BMP	Secreted Signaling	KEGG: hsa04350; PMID:26893264
VEGF	day9	Cluster7	Cluster3	BMP4	BMPR1A_ACVR2B	0.100315	0	BMP4_BMPR1A_ACVR2B	BMP4 - (BMPR1A+ACVR2B)	BMP	Secreted Signaling	KEGG: hsa04350; PMID:26893264
VEGF	day9	Cluster8	Cluster3	BMP4	BMPR1A_ACVR2B	0.0904248	0	BMP4_BMPR1A_ACVR2B	BMP4 - (BMPR1A+ACVR2B)	BMP	Secreted Signaling	KEGG: hsa04350; PMID:26893264
VEGF	day9	Cluster3	Cluster5	BMP4	BMPR1A_ACVR2B	0.0935223	0	BMP4_BMPR1A_ACVR2B	BMP4 - (BMPR1A+ACVR2B)	BMP	Secreted Signaling	KEGG: hsa04350; PMID:26893264
VEGF	day9	Cluster7	Cluster5	BMP4	BMPR1A_ACVR2B	0.0920037	0	BMP4_BMPR1A_ACVR2B	BMP4 - (BMPR1A+ACVR2B)	BMP	Secreted Signaling	KEGG: hsa04350; PMID:26893264
VEGF	day9	Cluster8	Cluster5	BMP4	BMPR1A_ACVR2B	0.0837731	0	BMP4_BMPR1A_ACVR2B	BMP4 - (BMPR1A+ACVR2B)	BMP	Secreted Signaling	KEGG: hsa04350; PMID:26893264
VEGF	day9	Cluster3	Cluster6	BMP4	BMPR1A_ACVR2B	0.0915849	0.01	BMP4_BMPR1A_ACVR2B	BMP4 - (BMPR1A+ACVR2B)	BMP	Secreted Signaling	KEGG: hsa04350; PMID:26893264
VEGF	day9	Cluster7	Cluster6	BMP4	BMPR1A_ACVR2B	0.0899977	0	BMP4_BMPR1A_ACVR2B	BMP4 - (BMPR1A+ACVR2B)	BMP	Secreted Signaling	KEGG: hsa04350; PMID:26893264
VEGF	day9	Cluster8	Cluster6	BMP4	BMPR1A_ACVR2B	0.0821146	0.03	BMP4_BMPR1A_ACVR2B	BMP4 - (BMPR1A+ACVR2B)	BMP	Secreted Signaling	KEGG: hsa04350; PMID:26893264
VEGF	day9	Cluster0	Cluster7	BMP4	BMPR1A_ACVR2B	0.08362	0.04	BMP4_BMPR1A_ACVR2B	BMP4 - (BMPR1A+ACVR2B)	BMP	Secreted Signaling	KEGG: hsa04350; PMID:26893264
VEGF	day9	Cluster2	Cluster7	BMP4	BMPR1A_ACVR2B	0.0960945	0.01	BMP4_BMPR1A_ACVR2B	BMP4 - (BMPR1A+ACVR2B)	BMP	Secreted Signaling	KEGG: hsa04350; PMID:26893264
VEGF	day9	Cluster3	Cluster7	BMP4	BMPR1A_ACVR2B	0.115521	0	BMP4_BMPR1A_ACVR2B	BMP4 - (BMPR1A+ACVR2B)	BMP	Secreted Signaling	KEGG: hsa04350; PMID:26893264
VEGF	day9	Cluster6	Cluster7	BMP4	BMPR1A_ACVR2B	0.0918298	0.01	BMP4_BMPR1A_ACVR2B	BMP4 - (BMPR1A+ACVR2B)	BMP	Secreted Signaling	KEGG: hsa04350; PMID:26893264
VEGF	day9	Cluster7	Cluster7	BMP4	BMPR1A_ACVR2B	0.113893	0	BMP4_BMPR1A_ACVR2B	BMP4 - (BMPR1A+ACVR2B)	BMP	Secreted Signaling	KEGG: hsa04350; PMID:26893264
VEGF	day9	Cluster8	Cluster7	BMP4	BMPR1A_ACVR2B	0.103289	0	BMP4_BMPR1A_ACVR2B	BMP4 - (BMPR1A+ACVR2B)	BMP	Secreted Signaling	KEGG: hsa04350; PMID:26893264
VEGF	day9	Cluster10	Cluster7	BMP4	BMPR1A_ACVR2B	0.0817448	0.03	BMP4_BMPR1A_ACVR2B	BMP4 - (BMPR1A+ACVR2B)	BMP	Secreted Signaling	KEGG: hsa04350; PMID:26893264
VEGF	day9	Cluster3	Cluster8	BMP4	BMPR1A_ACVR2B	0.0748469	0.03	BMP4_BMPR1A_ACVR2B	BMP4 - (BMPR1A+ACVR2B)	BMP	Secreted Signaling	KEGG: hsa04350; PMID:26893264
VEGF	day9	Cluster0	Cluster9	BMP4	BMPR1A_ACVR2B	0.111066	0	BMP4_BMPR1A_ACVR2B	BMP4 - (BMPR1A+ACVR2B)	BMP	Secreted Signaling	KEGG: hsa04350; PMID:26893264
VEGF	day9	Cluster2	Cluster9	BMP4	BMPR1A_ACVR2B	0.126269	0	BMP4_BMPR1A_ACVR2B	BMP4 - (BMPR1A+ACVR2B)	BMP	Secreted Signaling	KEGG: hsa04350; PMID:26893264
VEGF	day9	Cluster3	Cluster9	BMP4	BMPR1A_ACVR2B	0.151129	0	BMP4_BMPR1A_ACVR2B	BMP4 - (BMPR1A+ACVR2B)	BMP	Secreted Signaling	KEGG: hsa04350; PMID:26893264
VEGF	day9	Cluster6	Cluster9	BMP4	BMPR1A_ACVR2B	0.121846	0	BMP4_BMPR1A_ACVR2B	BMP4 - (BMPR1A+ACVR2B)	BMP	Secreted Signaling	KEGG: hsa04350; PMID:26893264
VEGF	day9	Cluster7	Cluster9	BMP4	BMPR1A_ACVR2B	0.150629	0	BMP4_BMPR1A_ACVR2B	BMP4 - (BMPR1A+ACVR2B)	BMP	Secreted Signaling	KEGG: hsa04350; PMID:26893264
VEGF	day9	Cluster8	Cluster9	BMP4	BMPR1A_ACVR2B	0.133909	0	BMP4_BMPR1A_ACVR2B	BMP4 - (BMPR1A+ACVR2B)	BMP	Secreted Signaling	KEGG: hsa04350; PMID:26893264
VEGF	day9	Cluster9	Cluster9	BMP4	BMPR1A_ACVR2B	0.0413181	0.01	BMP4_BMPR1A_ACVR2B	BMP4 - (BMPR1A+ACVR2B)	BMP	Secreted Signaling	KEGG: hsa04350; PMID:26893264
VEGF	day9	Cluster10	Cluster9	BMP4	BMPR1A_ACVR2B	0.108897	0	BMP4_BMPR1A_ACVR2B	BMP4 - (BMPR1A+ACVR2B)	BMP	Secreted Signaling	KEGG: hsa04350; PMID:26893264
VEGF	day9	Cluster3	Cluster10	BMP4	BMPR1A_ACVR2B	0.0942559	0	BMP4_BMPR1A_ACVR2B	BMP4 - (BMPR1A+ACVR2B)	BMP	Secreted Signaling	KEGG: hsa04350; PMID:26893264
VEGF	day9	Cluster6	Cluster10	BMP4	BMPR1A_ACVR2B	0.074718	0.03	BMP4_BMPR1A_ACVR2B	BMP4 - (BMPR1A+ACVR2B)	BMP	Secreted Signaling	KEGG: hsa04350; PMID:26893264
VEGF	day9	Cluster7	Cluster10	BMP4	BMPR1A_ACVR2B	0.0927287	0	BMP4_BMPR1A_ACVR2B	BMP4 - (BMPR1A+ACVR2B)	BMP	Secreted Signaling	KEGG: hsa04350; PMID:26893264
VEGF	day9	Cluster8	Cluster10	BMP4	BMPR1A_ACVR2B	0.0844276	0.01	BMP4_BMPR1A_ACVR2B	BMP4 - (BMPR1A+ACVR2B)	BMP	Secreted Signaling	KEGG: hsa04350; PMID:26893264
VEGF	day9	Cluster3	Cluster2	BMP4	BMPR1A_BMPR2	0.0450024	0.03	BMP4_BMPR1A_BMPR2	BMP4 - (BMPR1A+BMPR2)	BMP	Secreted Signaling	KEGG: hsa04350; PMID:26893264
VEGF	day9	Cluster7	Cluster2	BMP4	BMPR1A_BMPR2	0.043654	0.04	BMP4_BMPR1A_BMPR2	BMP4 - (BMPR1A+BMPR2)	BMP	Secreted Signaling	KEGG: hsa04350; PMID:26893264
VEGF	day9	Cluster8	Cluster2	BMP4	BMPR1A_BMPR2	0.040798	0.04	BMP4_BMPR1A_BMPR2	BMP4 - (BMPR1A+BMPR2)	BMP	Secreted Signaling	KEGG: hsa04350; PMID:26893264
VEGF	day9	Cluster2	Cluster5	BMP4	BMPR1A_BMPR2	0.0434577	0.04	BMP4_BMPR1A_BMPR2	BMP4 - (BMPR1A+BMPR2)	BMP	Secreted Signaling	KEGG: hsa04350; PMID:26893264
VEGF	day9	Cluster3	Cluster5	BMP4	BMPR1A_BMPR2	0.0525948	0	BMP4_BMPR1A_BMPR2	BMP4 - (BMPR1A+BMPR2)	BMP	Secreted Signaling	KEGG: hsa04350; PMID:26893264
VEGF	day9	Cluster7	Cluster5	BMP4	BMPR1A_BMPR2	0.0510072	0	BMP4_BMPR1A_BMPR2	BMP4 - (BMPR1A+BMPR2)	BMP	Secreted Signaling	KEGG: hsa04350; PMID:26893264
VEGF	day9	Cluster8	Cluster5	BMP4	BMPR1A_BMPR2	0.0476907	0	BMP4_BMPR1A_BMPR2	BMP4 - (BMPR1A+BMPR2)	BMP	Secreted Signaling	KEGG: hsa04350; PMID:26893264
VEGF	day9	Cluster3	Cluster6	BMP4	BMPR1A_BMPR2	0.0517923	0	BMP4_BMPR1A_BMPR2	BMP4 - (BMPR1A+BMPR2)	BMP	Secreted Signaling	KEGG: hsa04350; PMID:26893264
VEGF	day9	Cluster7	Cluster6	BMP4	BMPR1A_BMPR2	0.050203	0	BMP4_BMPR1A_BMPR2	BMP4 - (BMPR1A+BMPR2)	BMP	Secreted Signaling	KEGG: hsa04350; PMID:26893264
VEGF	day9	Cluster8	Cluster6	BMP4	BMPR1A_BMPR2	0.0469841	0	BMP4_BMPR1A_BMPR2	BMP4 - (BMPR1A+BMPR2)	BMP	Secreted Signaling	KEGG: hsa04350; PMID:26893264
VEGF	day9	Cluster3	Cluster8	BMP4	BMPR1A_BMPR2	0.0446277	0.01	BMP4_BMPR1A_BMPR2	BMP4 - (BMPR1A+BMPR2)	BMP	Secreted Signaling	KEGG: hsa04350; PMID:26893264
VEGF	day9	Cluster7	Cluster8	BMP4	BMPR1A_BMPR2	0.0434387	0.01	BMP4_BMPR1A_BMPR2	BMP4 - (BMPR1A+BMPR2)	BMP	Secreted Signaling	KEGG: hsa04350; PMID:26893264
VEGF	day9	Cluster8	Cluster8	BMP4	BMPR1A_BMPR2	0.0403392	0.04	BMP4_BMPR1A_BMPR2	BMP4 - (BMPR1A+BMPR2)	BMP	Secreted Signaling	KEGG: hsa04350; PMID:26893264
VEGF	day9	Cluster3	Cluster10	BMP4	BMPR1A_BMPR2	0.051454	0	BMP4_BMPR1A_BMPR2	BMP4 - (BMPR1A+BMPR2)	BMP	Secreted Signaling	KEGG: hsa04350; PMID:26893264
VEGF	day9	Cluster6	Cluster10	BMP4	BMPR1A_BMPR2	0.0400134	0.04	BMP4_BMPR1A_BMPR2	BMP4 - (BMPR1A+BMPR2)	BMP	Secreted Signaling	KEGG: hsa04350; PMID:26893264
VEGF	day9	Cluster7	Cluster10	BMP4	BMPR1A_BMPR2	0.0498752	0	BMP4_BMPR1A_BMPR2	BMP4 - (BMPR1A+BMPR2)	BMP	Secreted Signaling	KEGG: hsa04350; PMID:26893264
VEGF	day9	Cluster8	Cluster10	BMP4	BMPR1A_BMPR2	0.046677	0.01	BMP4_BMPR1A_BMPR2	BMP4 - (BMPR1A+BMPR2)	BMP	Secreted Signaling	KEGG: hsa04350; PMID:26893264
VEGF	day9	Cluster0	Cluster3	BMP4	BMPR1B_ACVR2B	0.048897	0	BMP4_BMPR1B_ACVR2B	BMP4 - (BMPR1B+ACVR2B)	BMP	Secreted Signaling	KEGG: hsa04350; PMID:26893264
VEGF	day9	Cluster2	Cluster3	BMP4	BMPR1B_ACVR2B	0.0566988	0	BMP4_BMPR1B_ACVR2B	BMP4 - (BMPR1B+ACVR2B)	BMP	Secreted Signaling	KEGG: hsa04350; PMID:26893264
VEGF	day9	Cluster3	Cluster3	BMP4	BMPR1B_ACVR2B	0.0684155	0	BMP4_BMPR1B_ACVR2B	BMP4 - (BMPR1B+ACVR2B)	BMP	Secreted Signaling	KEGG: hsa04350; PMID:26893264
VEGF	day9	Cluster4	Cluster3	BMP4	BMPR1B_ACVR2B	0.00626579	0	BMP4_BMPR1B_ACVR2B	BMP4 - (BMPR1B+ACVR2B)	BMP	Secreted Signaling	KEGG: hsa04350; PMID:26893264
VEGF	day9	Cluster6	Cluster3	BMP4	BMPR1B_ACVR2B	0.0537434	0	BMP4_BMPR1B_ACVR2B	BMP4 - (BMPR1B+ACVR2B)	BMP	Secreted Signaling	KEGG: hsa04350; PMID:26893264
VEGF	day9	Cluster7	Cluster3	BMP4	BMPR1B_ACVR2B	0.0668365	0	BMP4_BMPR1B_ACVR2B	BMP4 - (BMPR1B+ACVR2B)	BMP	Secreted Signaling	KEGG: hsa04350; PMID:26893264
VEGF	day9	Cluster8	Cluster3	BMP4	BMPR1B_ACVR2B	0.0616478	0	BMP4_BMPR1B_ACVR2B	BMP4 - (BMPR1B+ACVR2B)	BMP	Secreted Signaling	KEGG: hsa04350; PMID:26893264
VEGF	day9	Cluster9	Cluster3	BMP4	BMPR1B_ACVR2B	0.017336	0	BMP4_BMPR1B_ACVR2B	BMP4 - (BMPR1B+ACVR2B)	BMP	Secreted Signaling	KEGG: hsa04350; PMID:26893264
VEGF	day9	Cluster10	Cluster3	BMP4	BMPR1B_ACVR2B	0.0476841	0	BMP4_BMPR1B_ACVR2B	BMP4 - (BMPR1B+ACVR2B)	BMP	Secreted Signaling	KEGG: hsa04350; PMID:26893264
VEGF	day9	Cluster0	Cluster3	BMP4	BMPR1B_BMPR2	0.0180049	0	BMP4_BMPR1B_BMPR2	BMP4 - (BMPR1B+BMPR2)	BMP	Secreted Signaling	KEGG: hsa04350; PMID:26893264
VEGF	day9	Cluster2	Cluster3	BMP4	BMPR1B_BMPR2	0.0212025	0	BMP4_BMPR1B_BMPR2	BMP4 - (BMPR1B+BMPR2)	BMP	Secreted Signaling	KEGG: hsa04350; PMID:26893264
VEGF	day9	Cluster3	Cluster3	BMP4	BMPR1B_BMPR2	0.0257511	0	BMP4_BMPR1B_BMPR2	BMP4 - (BMPR1B+BMPR2)	BMP	Secreted Signaling	KEGG: hsa04350; PMID:26893264
VEGF	day9	Cluster4	Cluster3	BMP4	BMPR1B_BMPR2	0.00223239	0	BMP4_BMPR1B_BMPR2	BMP4 - (BMPR1B+BMPR2)	BMP	Secreted Signaling	KEGG: hsa04350; PMID:26893264
VEGF	day9	Cluster6	Cluster3	BMP4	BMPR1B_BMPR2	0.0198181	0	BMP4_BMPR1B_BMPR2	BMP4 - (BMPR1B+BMPR2)	BMP	Secreted Signaling	KEGG: hsa04350; PMID:26893264
VEGF	day9	Cluster7	Cluster3	BMP4	BMPR1B_BMPR2	0.0247602	0	BMP4_BMPR1B_BMPR2	BMP4 - (BMPR1B+BMPR2)	BMP	Secreted Signaling	KEGG: hsa04350; PMID:26893264
VEGF	day9	Cluster8	Cluster3	BMP4	BMPR1B_BMPR2	0.0235257	0	BMP4_BMPR1B_BMPR2	BMP4 - (BMPR1B+BMPR2)	BMP	Secreted Signaling	KEGG: hsa04350; PMID:26893264
VEGF	day9	Cluster9	Cluster3	BMP4	BMPR1B_BMPR2	0.00616129	0	BMP4_BMPR1B_BMPR2	BMP4 - (BMPR1B+BMPR2)	BMP	Secreted Signaling	KEGG: hsa04350; PMID:26893264
VEGF	day9	Cluster10	Cluster3	BMP4	BMPR1B_BMPR2	0.017486	0	BMP4_BMPR1B_BMPR2	BMP4 - (BMPR1B+BMPR2)	BMP	Secreted Signaling	KEGG: hsa04350; PMID:26893264
VEGF	day9	Cluster6	Cluster2	BMP5	BMPR1A_ACVR2A	0.00870616	0	BMP5_BMPR1A_ACVR2A	BMP5 - (BMPR1A+ACVR2A)	BMP	Secreted Signaling	KEGG: hsa04350; PMID:26893264
VEGF	day9	Cluster10	Cluster2	BMP5	BMPR1A_ACVR2A	0.00950774	0	BMP5_BMPR1A_ACVR2A	BMP5 - (BMPR1A+ACVR2A)	BMP	Secreted Signaling	KEGG: hsa04350; PMID:26893264
VEGF	day9	Cluster6	Cluster7	BMP5	BMPR1A_ACVR2A	0.0130171	0	BMP5_BMPR1A_ACVR2A	BMP5 - (BMPR1A+ACVR2A)	BMP	Secreted Signaling	KEGG: hsa04350; PMID:26893264
VEGF	day9	Cluster10	Cluster7	BMP5	BMPR1A_ACVR2A	0.0142138	0	BMP5_BMPR1A_ACVR2A	BMP5 - (BMPR1A+ACVR2A)	BMP	Secreted Signaling	KEGG: hsa04350; PMID:26893264
VEGF	day9	Cluster6	Cluster2	BMP5	BMPR1A_ACVR2B	0.0199741	0	BMP5_BMPR1A_ACVR2B	BMP5 - (BMPR1A+ACVR2B)	BMP	Secreted Signaling	KEGG: hsa04350; PMID:26893264
VEGF	day9	Cluster10	Cluster2	BMP5	BMPR1A_ACVR2B	0.0217744	0	BMP5_BMPR1A_ACVR2B	BMP5 - (BMPR1A+ACVR2B)	BMP	Secreted Signaling	KEGG: hsa04350; PMID:26893264
VEGF	day9	Cluster6	Cluster3	BMP5	BMPR1A_ACVR2B	0.0218047	0	BMP5_BMPR1A_ACVR2B	BMP5 - (BMPR1A+ACVR2B)	BMP	Secreted Signaling	KEGG: hsa04350; PMID:26893264
VEGF	day9	Cluster10	Cluster3	BMP5	BMPR1A_ACVR2B	0.0237705	0	BMP5_BMPR1A_ACVR2B	BMP5 - (BMPR1A+ACVR2B)	BMP	Secreted Signaling	KEGG: hsa04350; PMID:26893264
VEGF	day9	Cluster6	Cluster4	BMP5	BMPR1A_ACVR2B	0.00642332	0	BMP5_BMPR1A_ACVR2B	BMP5 - (BMPR1A+ACVR2B)	BMP	Secreted Signaling	KEGG: hsa04350; PMID:26893264
VEGF	day9	Cluster10	Cluster4	BMP5	BMPR1A_ACVR2B	0.00700752	0	BMP5_BMPR1A_ACVR2B	BMP5 - (BMPR1A+ACVR2B)	BMP	Secreted Signaling	KEGG: hsa04350; PMID:26893264
VEGF	day9	Cluster6	Cluster5	BMP5	BMPR1A_ACVR2B	0.0196866	0	BMP5_BMPR1A_ACVR2B	BMP5 - (BMPR1A+ACVR2B)	BMP	Secreted Signaling	KEGG: hsa04350; PMID:26893264
VEGF	day9	Cluster10	Cluster5	BMP5	BMPR1A_ACVR2B	0.0214723	0	BMP5_BMPR1A_ACVR2B	BMP5 - (BMPR1A+ACVR2B)	BMP	Secreted Signaling	KEGG: hsa04350; PMID:26893264
VEGF	day9	Cluster6	Cluster6	BMP5	BMPR1A_ACVR2B	0.019197	0	BMP5_BMPR1A_ACVR2B	BMP5 - (BMPR1A+ACVR2B)	BMP	Secreted Signaling	KEGG: hsa04350; PMID:26893264
VEGF	day9	Cluster10	Cluster6	BMP5	BMPR1A_ACVR2B	0.0209403	0	BMP5_BMPR1A_ACVR2B	BMP5 - (BMPR1A+ACVR2B)	BMP	Secreted Signaling	KEGG: hsa04350; PMID:26893264
VEGF	day9	Cluster6	Cluster7	BMP5	BMPR1A_ACVR2B	0.0245219	0	BMP5_BMPR1A_ACVR2B	BMP5 - (BMPR1A+ACVR2B)	BMP	Secreted Signaling	KEGG: hsa04350; PMID:26893264
VEGF	day9	Cluster10	Cluster7	BMP5	BMPR1A_ACVR2B	0.0267408	0	BMP5_BMPR1A_ACVR2B	BMP5 - (BMPR1A+ACVR2B)	BMP	Secreted Signaling	KEGG: hsa04350; PMID:26893264
VEGF	day9	Cluster6	Cluster8	BMP5	BMPR1A_ACVR2B	0.0160211	0	BMP5_BMPR1A_ACVR2B	BMP5 - (BMPR1A+ACVR2B)	BMP	Secreted Signaling	KEGG: hsa04350; PMID:26893264
VEGF	day9	Cluster10	Cluster8	BMP5	BMPR1A_ACVR2B	0.0174674	0	BMP5_BMPR1A_ACVR2B	BMP5 - (BMPR1A+ACVR2B)	BMP	Secreted Signaling	KEGG: hsa04350; PMID:26893264
VEGF	day9	Cluster6	Cluster9	BMP5	BMPR1A_ACVR2B	0.0334778	0	BMP5_BMPR1A_ACVR2B	BMP5 - (BMPR1A+ACVR2B)	BMP	Secreted Signaling	KEGG: hsa04350; PMID:26893264
VEGF	day9	Cluster10	Cluster9	BMP5	BMPR1A_ACVR2B	0.0364695	0	BMP5_BMPR1A_ACVR2B	BMP5 - (BMPR1A+ACVR2B)	BMP	Secreted Signaling	KEGG: hsa04350; PMID:26893264
VEGF	day9	Cluster6	Cluster10	BMP5	BMPR1A_ACVR2B	0.0198438	0	BMP5_BMPR1A_ACVR2B	BMP5 - (BMPR1A+ACVR2B)	BMP	Secreted Signaling	KEGG: hsa04350; PMID:26893264
VEGF	day9	Cluster10	Cluster10	BMP5	BMPR1A_ACVR2B	0.0216436	0	BMP5_BMPR1A_ACVR2B	BMP5 - (BMPR1A+ACVR2B)	BMP	Secreted Signaling	KEGG: hsa04350; PMID:26893264
VEGF	day9	Cluster6	Cluster2	BMP5	BMPR1A_BMPR2	0.00898585	0	BMP5_BMPR1A_BMPR2	BMP5 - (BMPR1A+BMPR2)	BMP	Secreted Signaling	KEGG: hsa04350; PMID:26893264
VEGF	day9	Cluster10	Cluster2	BMP5	BMPR1A_BMPR2	0.00981275	0	BMP5_BMPR1A_BMPR2	BMP5 - (BMPR1A+BMPR2)	BMP	Secreted Signaling	KEGG: hsa04350; PMID:26893264
VEGF	day9	Cluster6	Cluster3	BMP5	BMPR1A_BMPR2	0.00779805	0	BMP5_BMPR1A_BMPR2	BMP5 - (BMPR1A+BMPR2)	BMP	Secreted Signaling	KEGG: hsa04350; PMID:26893264
VEGF	day9	Cluster10	Cluster3	BMP5	BMPR1A_BMPR2	0.00851821	0	BMP5_BMPR1A_BMPR2	BMP5 - (BMPR1A+BMPR2)	BMP	Secreted Signaling	KEGG: hsa04350; PMID:26893264
VEGF	day9	Cluster6	Cluster4	BMP5	BMPR1A_BMPR2	0.00600596	0	BMP5_BMPR1A_BMPR2	BMP5 - (BMPR1A+BMPR2)	BMP	Secreted Signaling	KEGG: hsa04350; PMID:26893264
VEGF	day9	Cluster10	Cluster4	BMP5	BMPR1A_BMPR2	0.00655322	0	BMP5_BMPR1A_BMPR2	BMP5 - (BMPR1A+BMPR2)	BMP	Secreted Signaling	KEGG: hsa04350; PMID:26893264
VEGF	day9	Cluster6	Cluster5	BMP5	BMPR1A_BMPR2	0.0104929	0	BMP5_BMPR1A_BMPR2	BMP5 - (BMPR1A+BMPR2)	BMP	Secreted Signaling	KEGG: hsa04350; PMID:26893264
VEGF	day9	Cluster10	Cluster5	BMP5	BMPR1A_BMPR2	0.0114587	0	BMP5_BMPR1A_BMPR2	BMP5 - (BMPR1A+BMPR2)	BMP	Secreted Signaling	KEGG: hsa04350; PMID:26893264
VEGF	day9	Cluster6	Cluster6	BMP5	BMPR1A_BMPR2	0.0103132	0	BMP5_BMPR1A_BMPR2	BMP5 - (BMPR1A+BMPR2)	BMP	Secreted Signaling	KEGG: hsa04350; PMID:26893264
VEGF	day9	Cluster10	Cluster6	BMP5	BMPR1A_BMPR2	0.0112629	0	BMP5_BMPR1A_BMPR2	BMP5 - (BMPR1A+BMPR2)	BMP	Secreted Signaling	KEGG: hsa04350; PMID:26893264
VEGF	day9	Cluster6	Cluster8	BMP5	BMPR1A_BMPR2	0.00902453	0	BMP5_BMPR1A_BMPR2	BMP5 - (BMPR1A+BMPR2)	BMP	Secreted Signaling	KEGG: hsa04350; PMID:26893264
VEGF	day9	Cluster10	Cluster8	BMP5	BMPR1A_BMPR2	0.00985219	0	BMP5_BMPR1A_BMPR2	BMP5 - (BMPR1A+BMPR2)	BMP	Secreted Signaling	KEGG: hsa04350; PMID:26893264
VEGF	day9	Cluster6	Cluster10	BMP5	BMPR1A_BMPR2	0.0102459	0	BMP5_BMPR1A_BMPR2	BMP5 - (BMPR1A+BMPR2)	BMP	Secreted Signaling	KEGG: hsa04350; PMID:26893264
VEGF	day9	Cluster10	Cluster10	BMP5	BMPR1A_BMPR2	0.0111895	0	BMP5_BMPR1A_BMPR2	BMP5 - (BMPR1A+BMPR2)	BMP	Secreted Signaling	KEGG: hsa04350; PMID:26893264
VEGF	day9	Cluster6	Cluster3	BMP5	BMPR1B_ACVR2B	0.0140251	0	BMP5_BMPR1B_ACVR2B	BMP5 - (BMPR1B+ACVR2B)	BMP	Secreted Signaling	KEGG: hsa04350; PMID:26893264
VEGF	day9	Cluster10	Cluster3	BMP5	BMPR1B_ACVR2B	0.0153066	0	BMP5_BMPR1B_ACVR2B	BMP5 - (BMPR1B+ACVR2B)	BMP	Secreted Signaling	KEGG: hsa04350; PMID:26893264
VEGF	day9	Cluster6	Cluster3	BMP5	BMPR1B_BMPR2	0.00497925	0	BMP5_BMPR1B_BMPR2	BMP5 - (BMPR1B+BMPR2)	BMP	Secreted Signaling	KEGG: hsa04350; PMID:26893264
VEGF	day9	Cluster10	Cluster3	BMP5	BMPR1B_BMPR2	0.00544129	0	BMP5_BMPR1B_BMPR2	BMP5 - (BMPR1B+BMPR2)	BMP	Secreted Signaling	KEGG: hsa04350; PMID:26893264
VEGF	day9	Cluster2	Cluster2	BMP7	BMPR1A_ACVR2A	0.0205928	0	BMP7_BMPR1A_ACVR2A	BMP7 - (BMPR1A+ACVR2A)	BMP	Secreted Signaling	KEGG: hsa04350; PMID:26893264
VEGF	day9	Cluster6	Cluster2	BMP7	BMPR1A_ACVR2A	0.00857858	0.04	BMP7_BMPR1A_ACVR2A	BMP7 - (BMPR1A+ACVR2A)	BMP	Secreted Signaling	KEGG: hsa04350; PMID:26893264
VEGF	day9	Cluster8	Cluster2	BMP7	BMPR1A_ACVR2A	0.0172608	0.02	BMP7_BMPR1A_ACVR2A	BMP7 - (BMPR1A+ACVR2A)	BMP	Secreted Signaling	KEGG: hsa04350; PMID:26893264
VEGF	day9	Cluster9	Cluster2	BMP7	BMPR1A_ACVR2A	0.0100307	0.04	BMP7_BMPR1A_ACVR2A	BMP7 - (BMPR1A+ACVR2A)	BMP	Secreted Signaling	KEGG: hsa04350; PMID:26893264
VEGF	day9	Cluster2	Cluster7	BMP7	BMPR1A_ACVR2A	0.0307188	0	BMP7_BMPR1A_ACVR2A	BMP7 - (BMPR1A+ACVR2A)	BMP	Secreted Signaling	KEGG: hsa04350; PMID:26893264
VEGF	day9	Cluster5	Cluster7	BMP7	BMPR1A_ACVR2A	0.0131549	0.04	BMP7_BMPR1A_ACVR2A	BMP7 - (BMPR1A+ACVR2A)	BMP	Secreted Signaling	KEGG: hsa04350; PMID:26893264
VEGF	day9	Cluster8	Cluster7	BMP7	BMPR1A_ACVR2A	0.0257483	0.02	BMP7_BMPR1A_ACVR2A	BMP7 - (BMPR1A+ACVR2A)	BMP	Secreted Signaling	KEGG: hsa04350; PMID:26893264
VEGF	day9	Cluster9	Cluster7	BMP7	BMPR1A_ACVR2A	0.0149974	0.01	BMP7_BMPR1A_ACVR2A	BMP7 - (BMPR1A+ACVR2A)	BMP	Secreted Signaling	KEGG: hsa04350; PMID:26893264
VEGF	day9	Cluster2	Cluster2	BMP7	BMPR1A_ACVR2B	0.0457404	0.04	BMP7_BMPR1A_ACVR2B	BMP7 - (BMPR1A+ACVR2B)	BMP	Secreted Signaling	KEGG: hsa04350; PMID:26893264
VEGF	day9	Cluster2	Cluster3	BMP7	BMPR1A_ACVR2B	0.0499545	0.04	BMP7_BMPR1A_ACVR2B	BMP7 - (BMPR1A+ACVR2B)	BMP	Secreted Signaling	KEGG: hsa04350; PMID:26893264
VEGF	day9	Cluster2	Cluster5	BMP7	BMPR1A_ACVR2B	0.0455116	0.04	BMP7_BMPR1A_ACVR2B	BMP7 - (BMPR1A+ACVR2B)	BMP	Secreted Signaling	KEGG: hsa04350; PMID:26893264
VEGF	day9	Cluster2	Cluster6	BMP7	BMPR1A_ACVR2B	0.0444597	0.04	BMP7_BMPR1A_ACVR2B	BMP7 - (BMPR1A+ACVR2B)	BMP	Secreted Signaling	KEGG: hsa04350; PMID:26893264
VEGF	day9	Cluster8	Cluster6	BMP7	BMPR1A_ACVR2B	0.0372643	0.04	BMP7_BMPR1A_ACVR2B	BMP7 - (BMPR1A+ACVR2B)	BMP	Secreted Signaling	KEGG: hsa04350; PMID:26893264
VEGF	day9	Cluster2	Cluster7	BMP7	BMPR1A_ACVR2B	0.0564883	0.02	BMP7_BMPR1A_ACVR2B	BMP7 - (BMPR1A+ACVR2B)	BMP	Secreted Signaling	KEGG: hsa04350; PMID:26893264
VEGF	day9	Cluster2	Cluster8	BMP7	BMPR1A_ACVR2B	0.0367746	0.04	BMP7_BMPR1A_ACVR2B	BMP7 - (BMPR1A+ACVR2B)	BMP	Secreted Signaling	KEGG: hsa04350; PMID:26893264
VEGF	day9	Cluster2	Cluster9	BMP7	BMPR1A_ACVR2B	0.0757129	0	BMP7_BMPR1A_ACVR2B	BMP7 - (BMPR1A+ACVR2B)	BMP	Secreted Signaling	KEGG: hsa04350; PMID:26893264
VEGF	day9	Cluster3	Cluster9	BMP7	BMPR1A_ACVR2B	0.0318999	0.04	BMP7_BMPR1A_ACVR2B	BMP7 - (BMPR1A+ACVR2B)	BMP	Secreted Signaling	KEGG: hsa04350; PMID:26893264
VEGF	day9	Cluster5	Cluster9	BMP7	BMPR1A_ACVR2B	0.0338126	0	BMP7_BMPR1A_ACVR2B	BMP7 - (BMPR1A+ACVR2B)	BMP	Secreted Signaling	KEGG: hsa04350; PMID:26893264
VEGF	day9	Cluster6	Cluster9	BMP7	BMPR1A_ACVR2B	0.0329993	0.03	BMP7_BMPR1A_ACVR2B	BMP7 - (BMPR1A+ACVR2B)	BMP	Secreted Signaling	KEGG: hsa04350; PMID:26893264
VEGF	day9	Cluster8	Cluster9	BMP7	BMPR1A_ACVR2B	0.0634561	0.01	BMP7_BMPR1A_ACVR2B	BMP7 - (BMPR1A+ACVR2B)	BMP	Secreted Signaling	KEGG: hsa04350; PMID:26893264
VEGF	day9	Cluster9	Cluster9	BMP7	BMPR1A_ACVR2B	0.0385635	0	BMP7_BMPR1A_ACVR2B	BMP7 - (BMPR1A+ACVR2B)	BMP	Secreted Signaling	KEGG: hsa04350; PMID:26893264
VEGF	day9	Cluster2	Cluster10	BMP7	BMPR1A_ACVR2B	0.0458723	0.04	BMP7_BMPR1A_ACVR2B	BMP7 - (BMPR1A+ACVR2B)	BMP	Secreted Signaling	KEGG: hsa04350; PMID:26893264
VEGF	day9	Cluster2	Cluster2	BMP7	BMPR1A_BMPR2	0.021237	0.04	BMP7_BMPR1A_BMPR2	BMP7 - (BMPR1A+BMPR2)	BMP	Secreted Signaling	KEGG: hsa04350; PMID:26893264
VEGF	day9	Cluster2	Cluster3	BMP7	BMPR1A_BMPR2	0.0185324	0.04	BMP7_BMPR1A_BMPR2	BMP7 - (BMPR1A+BMPR2)	BMP	Secreted Signaling	KEGG: hsa04350; PMID:26893264
VEGF	day9	Cluster2	Cluster5	BMP7	BMPR1A_BMPR2	0.0248075	0.04	BMP7_BMPR1A_BMPR2	BMP7 - (BMPR1A+BMPR2)	BMP	Secreted Signaling	KEGG: hsa04350; PMID:26893264
VEGF	day9	Cluster2	Cluster6	BMP7	BMPR1A_BMPR2	0.0244016	0.04	BMP7_BMPR1A_BMPR2	BMP7 - (BMPR1A+BMPR2)	BMP	Secreted Signaling	KEGG: hsa04350; PMID:26893264
VEGF	day9	Cluster8	Cluster6	BMP7	BMPR1A_BMPR2	0.0204534	0.04	BMP7_BMPR1A_BMPR2	BMP7 - (BMPR1A+BMPR2)	BMP	Secreted Signaling	KEGG: hsa04350; PMID:26893264
VEGF	day9	Cluster2	Cluster8	BMP7	BMPR1A_BMPR2	0.0212172	0.04	BMP7_BMPR1A_BMPR2	BMP7 - (BMPR1A+BMPR2)	BMP	Secreted Signaling	KEGG: hsa04350; PMID:26893264
VEGF	day9	Cluster2	Cluster10	BMP7	BMPR1A_BMPR2	0.0242424	0.04	BMP7_BMPR1A_BMPR2	BMP7 - (BMPR1A+BMPR2)	BMP	Secreted Signaling	KEGG: hsa04350; PMID:26893264
VEGF	day9	Cluster0	Cluster3	BMP7	BMPR1B_ACVR2B	0.0146083	0	BMP7_BMPR1B_ACVR2B	BMP7 - (BMPR1B+ACVR2B)	BMP	Secreted Signaling	KEGG: hsa04350; PMID:26893264
VEGF	day9	Cluster2	Cluster3	BMP7	BMPR1B_ACVR2B	0.032787	0	BMP7_BMPR1B_ACVR2B	BMP7 - (BMPR1B+ACVR2B)	BMP	Secreted Signaling	KEGG: hsa04350; PMID:26893264
VEGF	day9	Cluster3	Cluster3	BMP7	BMPR1B_ACVR2B	0.0133739	0	BMP7_BMPR1B_ACVR2B	BMP7 - (BMPR1B+ACVR2B)	BMP	Secreted Signaling	KEGG: hsa04350; PMID:26893264
VEGF	day9	Cluster4	Cluster3	BMP7	BMPR1B_ACVR2B	0.00531133	0	BMP7_BMPR1B_ACVR2B	BMP7 - (BMPR1B+ACVR2B)	BMP	Secreted Signaling	KEGG: hsa04350; PMID:26893264
VEGF	day9	Cluster5	Cluster3	BMP7	BMPR1B_ACVR2B	0.0141717	0	BMP7_BMPR1B_ACVR2B	BMP7 - (BMPR1B+ACVR2B)	BMP	Secreted Signaling	KEGG: hsa04350; PMID:26893264
VEGF	day9	Cluster6	Cluster3	BMP7	BMPR1B_ACVR2B	0.0138209	0	BMP7_BMPR1B_ACVR2B	BMP7 - (BMPR1B+ACVR2B)	BMP	Secreted Signaling	KEGG: hsa04350; PMID:26893264
VEGF	day9	Cluster7	Cluster3	BMP7	BMPR1B_ACVR2B	0.00423453	0	BMP7_BMPR1B_ACVR2B	BMP7 - (BMPR1B+ACVR2B)	BMP	Secreted Signaling	KEGG: hsa04350; PMID:26893264
VEGF	day9	Cluster8	Cluster3	BMP7	BMPR1B_ACVR2B	0.0274812	0	BMP7_BMPR1B_ACVR2B	BMP7 - (BMPR1B+ACVR2B)	BMP	Secreted Signaling	KEGG: hsa04350; PMID:26893264
VEGF	day9	Cluster9	Cluster3	BMP7	BMPR1B_ACVR2B	0.0161581	0	BMP7_BMPR1B_ACVR2B	BMP7 - (BMPR1B+ACVR2B)	BMP	Secreted Signaling	KEGG: hsa04350; PMID:26893264
VEGF	day9	Cluster10	Cluster3	BMP7	BMPR1B_ACVR2B	0.0155343	0	BMP7_BMPR1B_ACVR2B	BMP7 - (BMPR1B+ACVR2B)	BMP	Secreted Signaling	KEGG: hsa04350; PMID:26893264
VEGF	day9	Cluster0	Cluster3	BMP7	BMPR1B_BMPR2	0.00519405	0	BMP7_BMPR1B_BMPR2	BMP7 - (BMPR1B+BMPR2)	BMP	Secreted Signaling	KEGG: hsa04350; PMID:26893264
VEGF	day9	Cluster2	Cluster3	BMP7	BMPR1B_BMPR2	0.011923	0	BMP7_BMPR1B_BMPR2	BMP7 - (BMPR1B+BMPR2)	BMP	Secreted Signaling	KEGG: hsa04350; PMID:26893264
VEGF	day9	Cluster3	Cluster3	BMP7	BMPR1B_BMPR2	0.00475053	0	BMP7_BMPR1B_BMPR2	BMP7 - (BMPR1B+BMPR2)	BMP	Secreted Signaling	KEGG: hsa04350; PMID:26893264
VEGF	day9	Cluster4	Cluster3	BMP7	BMPR1B_BMPR2	0.00188752	0	BMP7_BMPR1B_BMPR2	BMP7 - (BMPR1B+BMPR2)	BMP	Secreted Signaling	KEGG: hsa04350; PMID:26893264
VEGF	day9	Cluster5	Cluster3	BMP7	BMPR1B_BMPR2	0.00503291	0	BMP7_BMPR1B_BMPR2	BMP7 - (BMPR1B+BMPR2)	BMP	Secreted Signaling	KEGG: hsa04350; PMID:26893264
VEGF	day9	Cluster6	Cluster3	BMP7	BMPR1B_BMPR2	0.0049058	0	BMP7_BMPR1B_BMPR2	BMP7 - (BMPR1B+BMPR2)	BMP	Secreted Signaling	KEGG: hsa04350; PMID:26893264
VEGF	day9	Cluster7	Cluster3	BMP7	BMPR1B_BMPR2	0.00148896	0	BMP7_BMPR1B_BMPR2	BMP7 - (BMPR1B+BMPR2)	BMP	Secreted Signaling	KEGG: hsa04350; PMID:26893264
VEGF	day9	Cluster8	Cluster3	BMP7	BMPR1B_BMPR2	0.00999411	0	BMP7_BMPR1B_BMPR2	BMP7 - (BMPR1B+BMPR2)	BMP	Secreted Signaling	KEGG: hsa04350; PMID:26893264
VEGF	day9	Cluster9	Cluster3	BMP7	BMPR1B_BMPR2	0.00573711	0	BMP7_BMPR1B_BMPR2	BMP7 - (BMPR1B+BMPR2)	BMP	Secreted Signaling	KEGG: hsa04350; PMID:26893264
VEGF	day9	Cluster10	Cluster3	BMP7	BMPR1B_BMPR2	0.00552343	0	BMP7_BMPR1B_BMPR2	BMP7 - (BMPR1B+BMPR2)	BMP	Secreted Signaling	KEGG: hsa04350; PMID:26893264
VEGF	day9	Cluster2	Cluster2	GDF11	TGFBR1_ACVR2A	0.0631748	0.04	GDF11_TGFBR1_ACVR2A	GDF11 - (TGFBR1+ACVR2A)	GDF	Secreted Signaling	KEGG: hsa04350
VEGF	day9	Cluster3	Cluster2	GDF11	TGFBR1_ACVR2A	0.0702577	0	GDF11_TGFBR1_ACVR2A	GDF11 - (TGFBR1+ACVR2A)	GDF	Secreted Signaling	KEGG: hsa04350
VEGF	day9	Cluster4	Cluster2	GDF11	TGFBR1_ACVR2A	0.0648696	0.04	GDF11_TGFBR1_ACVR2A	GDF11 - (TGFBR1+ACVR2A)	GDF	Secreted Signaling	KEGG: hsa04350
VEGF	day9	Cluster5	Cluster2	GDF11	TGFBR1_ACVR2A	0.0658494	0.04	GDF11_TGFBR1_ACVR2A	GDF11 - (TGFBR1+ACVR2A)	GDF	Secreted Signaling	KEGG: hsa04350
VEGF	day9	Cluster6	Cluster2	GDF11	TGFBR1_ACVR2A	0.0625047	0.04	GDF11_TGFBR1_ACVR2A	GDF11 - (TGFBR1+ACVR2A)	GDF	Secreted Signaling	KEGG: hsa04350
VEGF	day9	Cluster7	Cluster2	GDF11	TGFBR1_ACVR2A	0.0698766	0	GDF11_TGFBR1_ACVR2A	GDF11 - (TGFBR1+ACVR2A)	GDF	Secreted Signaling	KEGG: hsa04350
VEGF	day9	Cluster9	Cluster2	GDF11	TGFBR1_ACVR2A	0.0654399	0.04	GDF11_TGFBR1_ACVR2A	GDF11 - (TGFBR1+ACVR2A)	GDF	Secreted Signaling	KEGG: hsa04350
VEGF	day9	Cluster10	Cluster2	GDF11	TGFBR1_ACVR2A	0.073488	0	GDF11_TGFBR1_ACVR2A	GDF11 - (TGFBR1+ACVR2A)	GDF	Secreted Signaling	KEGG: hsa04350
VEGF	day9	Cluster3	Cluster7	GDF11	TGFBR1_ACVR2A	0.0761535	0.04	GDF11_TGFBR1_ACVR2A	GDF11 - (TGFBR1+ACVR2A)	GDF	Secreted Signaling	KEGG: hsa04350
VEGF	day9	Cluster5	Cluster7	GDF11	TGFBR1_ACVR2A	0.0714036	0.04	GDF11_TGFBR1_ACVR2A	GDF11 - (TGFBR1+ACVR2A)	GDF	Secreted Signaling	KEGG: hsa04350
VEGF	day9	Cluster9	Cluster7	GDF11	TGFBR1_ACVR2A	0.0709622	0.04	GDF11_TGFBR1_ACVR2A	GDF11 - (TGFBR1+ACVR2A)	GDF	Secreted Signaling	KEGG: hsa04350
VEGF	day9	Cluster10	Cluster7	GDF11	TGFBR1_ACVR2A	0.0796316	0.04	GDF11_TGFBR1_ACVR2A	GDF11 - (TGFBR1+ACVR2A)	GDF	Secreted Signaling	KEGG: hsa04350
VEGF	day9	Cluster2	Cluster2	GDF11	TGFBR1_ACVR2B	0.136094	0.02	GDF11_TGFBR1_ACVR2B	GDF11 - (TGFBR1+ACVR2B)	GDF	Secreted Signaling	KEGG: hsa04350
VEGF	day9	Cluster3	Cluster2	GDF11	TGFBR1_ACVR2B	0.150043	0	GDF11_TGFBR1_ACVR2B	GDF11 - (TGFBR1+ACVR2B)	GDF	Secreted Signaling	KEGG: hsa04350
VEGF	day9	Cluster4	Cluster2	GDF11	TGFBR1_ACVR2B	0.139454	0.03	GDF11_TGFBR1_ACVR2B	GDF11 - (TGFBR1+ACVR2B)	GDF	Secreted Signaling	KEGG: hsa04350
VEGF	day9	Cluster5	Cluster2	GDF11	TGFBR1_ACVR2B	0.14139	0	GDF11_TGFBR1_ACVR2B	GDF11 - (TGFBR1+ACVR2B)	GDF	Secreted Signaling	KEGG: hsa04350
VEGF	day9	Cluster6	Cluster2	GDF11	TGFBR1_ACVR2B	0.134762	0.02	GDF11_TGFBR1_ACVR2B	GDF11 - (TGFBR1+ACVR2B)	GDF	Secreted Signaling	KEGG: hsa04350
VEGF	day9	Cluster7	Cluster2	GDF11	TGFBR1_ACVR2B	0.149298	0.04	GDF11_TGFBR1_ACVR2B	GDF11 - (TGFBR1+ACVR2B)	GDF	Secreted Signaling	KEGG: hsa04350
VEGF	day9	Cluster9	Cluster2	GDF11	TGFBR1_ACVR2B	0.140581	0	GDF11_TGFBR1_ACVR2B	GDF11 - (TGFBR1+ACVR2B)	GDF	Secreted Signaling	KEGG: hsa04350
VEGF	day9	Cluster10	Cluster2	GDF11	TGFBR1_ACVR2B	0.156325	0	GDF11_TGFBR1_ACVR2B	GDF11 - (TGFBR1+ACVR2B)	GDF	Secreted Signaling	KEGG: hsa04350
VEGF	day9	Cluster3	Cluster3	GDF11	TGFBR1_ACVR2B	0.133987	0.04	GDF11_TGFBR1_ACVR2B	GDF11 - (TGFBR1+ACVR2B)	GDF	Secreted Signaling	KEGG: hsa04350
VEGF	day9	Cluster10	Cluster3	GDF11	TGFBR1_ACVR2B	0.139707	0.04	GDF11_TGFBR1_ACVR2B	GDF11 - (TGFBR1+ACVR2B)	GDF	Secreted Signaling	KEGG: hsa04350
VEGF	day9	Cluster3	Cluster5	GDF11	TGFBR1_ACVR2B	0.130253	0	GDF11_TGFBR1_ACVR2B	GDF11 - (TGFBR1+ACVR2B)	GDF	Secreted Signaling	KEGG: hsa04350
VEGF	day9	Cluster10	Cluster5	GDF11	TGFBR1_ACVR2B	0.135839	0	GDF11_TGFBR1_ACVR2B	GDF11 - (TGFBR1+ACVR2B)	GDF	Secreted Signaling	KEGG: hsa04350
VEGF	day9	Cluster3	Cluster6	GDF11	TGFBR1_ACVR2B	0.193311	0.01	GDF11_TGFBR1_ACVR2B	GDF11 - (TGFBR1+ACVR2B)	GDF	Secreted Signaling	KEGG: hsa04350
VEGF	day9	Cluster7	Cluster6	GDF11	TGFBR1_ACVR2B	0.1924	0.03	GDF11_TGFBR1_ACVR2B	GDF11 - (TGFBR1+ACVR2B)	GDF	Secreted Signaling	KEGG: hsa04350
VEGF	day9	Cluster10	Cluster6	GDF11	TGFBR1_ACVR2B	0.200976	0	GDF11_TGFBR1_ACVR2B	GDF11 - (TGFBR1+ACVR2B)	GDF	Secreted Signaling	KEGG: hsa04350
VEGF	day9	Cluster3	Cluster8	GDF11	TGFBR1_ACVR2B	0.127457	0.04	GDF11_TGFBR1_ACVR2B	GDF11 - (TGFBR1+ACVR2B)	GDF	Secreted Signaling	KEGG: hsa04350
VEGF	day9	Cluster10	Cluster8	GDF11	TGFBR1_ACVR2B	0.132941	0.04	GDF11_TGFBR1_ACVR2B	GDF11 - (TGFBR1+ACVR2B)	GDF	Secreted Signaling	KEGG: hsa04350
VEGF	day9	Cluster3	Cluster9	GDF11	TGFBR1_ACVR2B	0.131985	0	GDF11_TGFBR1_ACVR2B	GDF11 - (TGFBR1+ACVR2B)	GDF	Secreted Signaling	KEGG: hsa04350
VEGF	day9	Cluster7	Cluster9	GDF11	TGFBR1_ACVR2B	0.131316	0.04	GDF11_TGFBR1_ACVR2B	GDF11 - (TGFBR1+ACVR2B)	GDF	Secreted Signaling	KEGG: hsa04350
VEGF	day9	Cluster10	Cluster9	GDF11	TGFBR1_ACVR2B	0.137633	0	GDF11_TGFBR1_ACVR2B	GDF11 - (TGFBR1+ACVR2B)	GDF	Secreted Signaling	KEGG: hsa04350
VEGF	day9	Cluster0	Cluster5	GDF11	ACVR1B_ACVR2B	0.0448577	0	GDF11_ACVR1B_ACVR2B	GDF11 - (ACVR1B+ACVR2B)	GDF	Secreted Signaling	KEGG: hsa04350
VEGF	day9	Cluster2	Cluster5	GDF11	ACVR1B_ACVR2B	0.110444	0	GDF11_ACVR1B_ACVR2B	GDF11 - (ACVR1B+ACVR2B)	GDF	Secreted Signaling	KEGG: hsa04350
VEGF	day9	Cluster3	Cluster5	GDF11	ACVR1B_ACVR2B	0.122136	0	GDF11_ACVR1B_ACVR2B	GDF11 - (ACVR1B+ACVR2B)	GDF	Secreted Signaling	KEGG: hsa04350
VEGF	day9	Cluster4	Cluster5	GDF11	ACVR1B_ACVR2B	0.113254	0	GDF11_ACVR1B_ACVR2B	GDF11 - (ACVR1B+ACVR2B)	GDF	Secreted Signaling	KEGG: hsa04350
VEGF	day9	Cluster5	Cluster5	GDF11	ACVR1B_ACVR2B	0.114874	0	GDF11_ACVR1B_ACVR2B	GDF11 - (ACVR1B+ACVR2B)	GDF	Secreted Signaling	KEGG: hsa04350
VEGF	day9	Cluster6	Cluster5	GDF11	ACVR1B_ACVR2B	0.109331	0	GDF11_ACVR1B_ACVR2B	GDF11 - (ACVR1B+ACVR2B)	GDF	Secreted Signaling	KEGG: hsa04350
VEGF	day9	Cluster7	Cluster5	GDF11	ACVR1B_ACVR2B	0.12151	0	GDF11_ACVR1B_ACVR2B	GDF11 - (ACVR1B+ACVR2B)	GDF	Secreted Signaling	KEGG: hsa04350
VEGF	day9	Cluster8	Cluster5	GDF11	ACVR1B_ACVR2B	0.042816	0	GDF11_ACVR1B_ACVR2B	GDF11 - (ACVR1B+ACVR2B)	GDF	Secreted Signaling	KEGG: hsa04350
VEGF	day9	Cluster9	Cluster5	GDF11	ACVR1B_ACVR2B	0.114197	0	GDF11_ACVR1B_ACVR2B	GDF11 - (ACVR1B+ACVR2B)	GDF	Secreted Signaling	KEGG: hsa04350
VEGF	day9	Cluster10	Cluster5	GDF11	ACVR1B_ACVR2B	0.127424	0	GDF11_ACVR1B_ACVR2B	GDF11 - (ACVR1B+ACVR2B)	GDF	Secreted Signaling	KEGG: hsa04350
VEGF	day9	Cluster3	Cluster7	GDF11	ACVR1B_ACVR2B	0.13255	0	GDF11_ACVR1B_ACVR2B	GDF11 - (ACVR1B+ACVR2B)	GDF	Secreted Signaling	KEGG: hsa04350
VEGF	day9	Cluster4	Cluster7	GDF11	ACVR1B_ACVR2B	0.123016	0.04	GDF11_ACVR1B_ACVR2B	GDF11 - (ACVR1B+ACVR2B)	GDF	Secreted Signaling	KEGG: hsa04350
VEGF	day9	Cluster5	Cluster7	GDF11	ACVR1B_ACVR2B	0.124757	0.03	GDF11_ACVR1B_ACVR2B	GDF11 - (ACVR1B+ACVR2B)	GDF	Secreted Signaling	KEGG: hsa04350
VEGF	day9	Cluster7	Cluster7	GDF11	ACVR1B_ACVR2B	0.131878	0.03	GDF11_ACVR1B_ACVR2B	GDF11 - (ACVR1B+ACVR2B)	GDF	Secreted Signaling	KEGG: hsa04350
VEGF	day9	Cluster9	Cluster7	GDF11	ACVR1B_ACVR2B	0.12403	0.03	GDF11_ACVR1B_ACVR2B	GDF11 - (ACVR1B+ACVR2B)	GDF	Secreted Signaling	KEGG: hsa04350
VEGF	day9	Cluster10	Cluster7	GDF11	ACVR1B_ACVR2B	0.138218	0	GDF11_ACVR1B_ACVR2B	GDF11 - (ACVR1B+ACVR2B)	GDF	Secreted Signaling	KEGG: hsa04350
VEGF	day9	Cluster2	Cluster0	WNT5A	FZD2	0.0321301	0	WNT5A_FZD2	WNT5A - FZD2	ncWNT	Secreted Signaling	KEGG: hsa04310
VEGF	day9	Cluster6	Cluster0	WNT5A	FZD2	0.0952798	0	WNT5A_FZD2	WNT5A - FZD2	ncWNT	Secreted Signaling	KEGG: hsa04310
VEGF	day9	Cluster7	Cluster0	WNT5A	FZD2	0.039212	0.03	WNT5A_FZD2	WNT5A - FZD2	ncWNT	Secreted Signaling	KEGG: hsa04310
VEGF	day9	Cluster10	Cluster0	WNT5A	FZD2	0.107656	0	WNT5A_FZD2	WNT5A - FZD2	ncWNT	Secreted Signaling	KEGG: hsa04310
VEGF	day9	Cluster2	Cluster2	WNT5A	FZD2	0.104111	0	WNT5A_FZD2	WNT5A - FZD2	ncWNT	Secreted Signaling	KEGG: hsa04310
VEGF	day9	Cluster6	Cluster2	WNT5A	FZD2	0.269363	0	WNT5A_FZD2	WNT5A - FZD2	ncWNT	Secreted Signaling	KEGG: hsa04310
VEGF	day9	Cluster7	Cluster2	WNT5A	FZD2	0.12501	0	WNT5A_FZD2	WNT5A - FZD2	ncWNT	Secreted Signaling	KEGG: hsa04310
VEGF	day9	Cluster10	Cluster2	WNT5A	FZD2	0.29693	0	WNT5A_FZD2	WNT5A - FZD2	ncWNT	Secreted Signaling	KEGG: hsa04310
VEGF	day9	Cluster2	Cluster3	WNT5A	FZD2	0.113766	0	WNT5A_FZD2	WNT5A - FZD2	ncWNT	Secreted Signaling	KEGG: hsa04310
VEGF	day9	Cluster6	Cluster3	WNT5A	FZD2	0.289393	0	WNT5A_FZD2	WNT5A - FZD2	ncWNT	Secreted Signaling	KEGG: hsa04310
VEGF	day9	Cluster7	Cluster3	WNT5A	FZD2	0.136308	0	WNT5A_FZD2	WNT5A - FZD2	ncWNT	Secreted Signaling	KEGG: hsa04310
VEGF	day9	Cluster10	Cluster3	WNT5A	FZD2	0.318117	0	WNT5A_FZD2	WNT5A - FZD2	ncWNT	Secreted Signaling	KEGG: hsa04310
VEGF	day9	Cluster2	Cluster4	WNT5A	FZD2	0.0954996	0	WNT5A_FZD2	WNT5A - FZD2	ncWNT	Secreted Signaling	KEGG: hsa04310
VEGF	day9	Cluster6	Cluster4	WNT5A	FZD2	0.25091	0	WNT5A_FZD2	WNT5A - FZD2	ncWNT	Secreted Signaling	KEGG: hsa04310
VEGF	day9	Cluster7	Cluster4	WNT5A	FZD2	0.114891	0	WNT5A_FZD2	WNT5A - FZD2	ncWNT	Secreted Signaling	KEGG: hsa04310
VEGF	day9	Cluster10	Cluster4	WNT5A	FZD2	0.277306	0	WNT5A_FZD2	WNT5A - FZD2	ncWNT	Secreted Signaling	KEGG: hsa04310
VEGF	day9	Cluster2	Cluster5	WNT5A	FZD2	0.111669	0	WNT5A_FZD2	WNT5A - FZD2	ncWNT	Secreted Signaling	KEGG: hsa04310
VEGF	day9	Cluster6	Cluster5	WNT5A	FZD2	0.285099	0	WNT5A_FZD2	WNT5A - FZD2	ncWNT	Secreted Signaling	KEGG: hsa04310
VEGF	day9	Cluster7	Cluster5	WNT5A	FZD2	0.133858	0	WNT5A_FZD2	WNT5A - FZD2	ncWNT	Secreted Signaling	KEGG: hsa04310
VEGF	day9	Cluster10	Cluster5	WNT5A	FZD2	0.313585	0	WNT5A_FZD2	WNT5A - FZD2	ncWNT	Secreted Signaling	KEGG: hsa04310
VEGF	day9	Cluster2	Cluster6	WNT5A	FZD2	0.0935771	0	WNT5A_FZD2	WNT5A - FZD2	ncWNT	Secreted Signaling	KEGG: hsa04310
VEGF	day9	Cluster6	Cluster6	WNT5A	FZD2	0.246712	0	WNT5A_FZD2	WNT5A - FZD2	ncWNT	Secreted Signaling	KEGG: hsa04310
VEGF	day9	Cluster7	Cluster6	WNT5A	FZD2	0.112627	0	WNT5A_FZD2	WNT5A - FZD2	ncWNT	Secreted Signaling	KEGG: hsa04310
VEGF	day9	Cluster10	Cluster6	WNT5A	FZD2	0.272827	0	WNT5A_FZD2	WNT5A - FZD2	ncWNT	Secreted Signaling	KEGG: hsa04310
VEGF	day9	Cluster2	Cluster7	WNT5A	FZD2	0.103537	0	WNT5A_FZD2	WNT5A - FZD2	ncWNT	Secreted Signaling	KEGG: hsa04310
VEGF	day9	Cluster6	Cluster7	WNT5A	FZD2	0.26815	0	WNT5A_FZD2	WNT5A - FZD2	ncWNT	Secreted Signaling	KEGG: hsa04310
VEGF	day9	Cluster7	Cluster7	WNT5A	FZD2	0.124336	0	WNT5A_FZD2	WNT5A - FZD2	ncWNT	Secreted Signaling	KEGG: hsa04310
VEGF	day9	Cluster10	Cluster7	WNT5A	FZD2	0.295644	0	WNT5A_FZD2	WNT5A - FZD2	ncWNT	Secreted Signaling	KEGG: hsa04310
VEGF	day9	Cluster2	Cluster8	WNT5A	FZD2	0.117359	0	WNT5A_FZD2	WNT5A - FZD2	ncWNT	Secreted Signaling	KEGG: hsa04310
VEGF	day9	Cluster6	Cluster8	WNT5A	FZD2	0.296675	0	WNT5A_FZD2	WNT5A - FZD2	ncWNT	Secreted Signaling	KEGG: hsa04310
VEGF	day9	Cluster7	Cluster8	WNT5A	FZD2	0.1405	0	WNT5A_FZD2	WNT5A - FZD2	ncWNT	Secreted Signaling	KEGG: hsa04310
VEGF	day9	Cluster10	Cluster8	WNT5A	FZD2	0.325791	0	WNT5A_FZD2	WNT5A - FZD2	ncWNT	Secreted Signaling	KEGG: hsa04310
VEGF	day9	Cluster2	Cluster9	WNT5A	FZD2	0.124481	0	WNT5A_FZD2	WNT5A - FZD2	ncWNT	Secreted Signaling	KEGG: hsa04310
VEGF	day9	Cluster6	Cluster9	WNT5A	FZD2	0.310845	0	WNT5A_FZD2	WNT5A - FZD2	ncWNT	Secreted Signaling	KEGG: hsa04310
VEGF	day9	Cluster7	Cluster9	WNT5A	FZD2	0.148789	0	WNT5A_FZD2	WNT5A - FZD2	ncWNT	Secreted Signaling	KEGG: hsa04310
VEGF	day9	Cluster10	Cluster9	WNT5A	FZD2	0.340679	0	WNT5A_FZD2	WNT5A - FZD2	ncWNT	Secreted Signaling	KEGG: hsa04310
VEGF	day9	Cluster2	Cluster10	WNT5A	FZD2	0.0316815	0	WNT5A_FZD2	WNT5A - FZD2	ncWNT	Secreted Signaling	KEGG: hsa04310
VEGF	day9	Cluster6	Cluster10	WNT5A	FZD2	0.0940353	0	WNT5A_FZD2	WNT5A - FZD2	ncWNT	Secreted Signaling	KEGG: hsa04310
VEGF	day9	Cluster7	Cluster10	WNT5A	FZD2	0.0386685	0.03	WNT5A_FZD2	WNT5A - FZD2	ncWNT	Secreted Signaling	KEGG: hsa04310
VEGF	day9	Cluster10	Cluster10	WNT5A	FZD2	0.106269	0	WNT5A_FZD2	WNT5A - FZD2	ncWNT	Secreted Signaling	KEGG: hsa04310
VEGF	day9	Cluster2	Cluster0	WNT5A	FZD3	0.0826515	0	WNT5A_FZD3	WNT5A - FZD3	ncWNT	Secreted Signaling	KEGG: hsa04310
VEGF	day9	Cluster6	Cluster0	WNT5A	FZD3	0.222292	0	WNT5A_FZD3	WNT5A - FZD3	ncWNT	Secreted Signaling	KEGG: hsa04310
VEGF	day9	Cluster7	Cluster0	WNT5A	FZD3	0.0997215	0.02	WNT5A_FZD3	WNT5A - FZD3	ncWNT	Secreted Signaling	KEGG: hsa04310
VEGF	day9	Cluster10	Cluster0	WNT5A	FZD3	0.246669	0	WNT5A_FZD3	WNT5A - FZD3	ncWNT	Secreted Signaling	KEGG: hsa04310
VEGF	day9	Cluster2	Cluster2	WNT5A	FZD3	0.105776	0	WNT5A_FZD3	WNT5A - FZD3	ncWNT	Secreted Signaling	KEGG: hsa04310
VEGF	day9	Cluster6	Cluster2	WNT5A	FZD3	0.272865	0	WNT5A_FZD3	WNT5A - FZD3	ncWNT	Secreted Signaling	KEGG: hsa04310
VEGF	day9	Cluster7	Cluster2	WNT5A	FZD3	0.126961	0	WNT5A_FZD3	WNT5A - FZD3	ncWNT	Secreted Signaling	KEGG: hsa04310
VEGF	day9	Cluster10	Cluster2	WNT5A	FZD3	0.300643	0	WNT5A_FZD3	WNT5A - FZD3	ncWNT	Secreted Signaling	KEGG: hsa04310
VEGF	day9	Cluster2	Cluster3	WNT5A	FZD3	0.087611	0	WNT5A_FZD3	WNT5A - FZD3	ncWNT	Secreted Signaling	KEGG: hsa04310
VEGF	day9	Cluster6	Cluster3	WNT5A	FZD3	0.233498	0	WNT5A_FZD3	WNT5A - FZD3	ncWNT	Secreted Signaling	KEGG: hsa04310
VEGF	day9	Cluster7	Cluster3	WNT5A	FZD3	0.105587	0	WNT5A_FZD3	WNT5A - FZD3	ncWNT	Secreted Signaling	KEGG: hsa04310
VEGF	day9	Cluster10	Cluster3	WNT5A	FZD3	0.258695	0	WNT5A_FZD3	WNT5A - FZD3	ncWNT	Secreted Signaling	KEGG: hsa04310
VEGF	day9	Cluster2	Cluster4	WNT5A	FZD3	0.027984	0	WNT5A_FZD3	WNT5A - FZD3	ncWNT	Secreted Signaling	KEGG: hsa04310
VEGF	day9	Cluster6	Cluster4	WNT5A	FZD3	0.0836895	0	WNT5A_FZD3	WNT5A - FZD3	ncWNT	Secreted Signaling	KEGG: hsa04310
VEGF	day9	Cluster7	Cluster4	WNT5A	FZD3	0.0341843	0.03	WNT5A_FZD3	WNT5A - FZD3	ncWNT	Secreted Signaling	KEGG: hsa04310
VEGF	day9	Cluster10	Cluster4	WNT5A	FZD3	0.0947179	0	WNT5A_FZD3	WNT5A - FZD3	ncWNT	Secreted Signaling	KEGG: hsa04310
VEGF	day9	Cluster2	Cluster5	WNT5A	FZD3	0.113511	0	WNT5A_FZD3	WNT5A - FZD3	ncWNT	Secreted Signaling	KEGG: hsa04310
VEGF	day9	Cluster6	Cluster5	WNT5A	FZD3	0.288872	0	WNT5A_FZD3	WNT5A - FZD3	ncWNT	Secreted Signaling	KEGG: hsa04310
VEGF	day9	Cluster7	Cluster5	WNT5A	FZD3	0.13601	0	WNT5A_FZD3	WNT5A - FZD3	ncWNT	Secreted Signaling	KEGG: hsa04310
VEGF	day9	Cluster10	Cluster5	WNT5A	FZD3	0.317568	0	WNT5A_FZD3	WNT5A - FZD3	ncWNT	Secreted Signaling	KEGG: hsa04310
VEGF	day9	Cluster2	Cluster6	WNT5A	FZD3	0.0344941	0	WNT5A_FZD3	WNT5A - FZD3	ncWNT	Secreted Signaling	KEGG: hsa04310
VEGF	day9	Cluster6	Cluster6	WNT5A	FZD3	0.101802	0	WNT5A_FZD3	WNT5A - FZD3	ncWNT	Secreted Signaling	KEGG: hsa04310
VEGF	day9	Cluster7	Cluster6	WNT5A	FZD3	0.0420744	0.03	WNT5A_FZD3	WNT5A - FZD3	ncWNT	Secreted Signaling	KEGG: hsa04310
VEGF	day9	Cluster10	Cluster6	WNT5A	FZD3	0.114917	0	WNT5A_FZD3	WNT5A - FZD3	ncWNT	Secreted Signaling	KEGG: hsa04310
VEGF	day9	Cluster2	Cluster7	WNT5A	FZD3	0.0398946	0	WNT5A_FZD3	WNT5A - FZD3	ncWNT	Secreted Signaling	KEGG: hsa04310
VEGF	day9	Cluster6	Cluster7	WNT5A	FZD3	0.116469	0	WNT5A_FZD3	WNT5A - FZD3	ncWNT	Secreted Signaling	KEGG: hsa04310
VEGF	day9	Cluster7	Cluster7	WNT5A	FZD3	0.0486019	0.03	WNT5A_FZD3	WNT5A - FZD3	ncWNT	Secreted Signaling	KEGG: hsa04310
VEGF	day9	Cluster10	Cluster7	WNT5A	FZD3	0.131198	0	WNT5A_FZD3	WNT5A - FZD3	ncWNT	Secreted Signaling	KEGG: hsa04310
VEGF	day9	Cluster2	Cluster8	WNT5A	FZD3	0.0832227	0	WNT5A_FZD3	WNT5A - FZD3	ncWNT	Secreted Signaling	KEGG: hsa04310
VEGF	day9	Cluster6	Cluster8	WNT5A	FZD3	0.223593	0	WNT5A_FZD3	WNT5A - FZD3	ncWNT	Secreted Signaling	KEGG: hsa04310
VEGF	day9	Cluster7	Cluster8	WNT5A	FZD3	0.100398	0.01	WNT5A_FZD3	WNT5A - FZD3	ncWNT	Secreted Signaling	KEGG: hsa04310
VEGF	day9	Cluster10	Cluster8	WNT5A	FZD3	0.248067	0	WNT5A_FZD3	WNT5A - FZD3	ncWNT	Secreted Signaling	KEGG: hsa04310
VEGF	day9	Cluster2	Cluster9	WNT5A	FZD3	0.163379	0	WNT5A_FZD3	WNT5A - FZD3	ncWNT	Secreted Signaling	KEGG: hsa04310
VEGF	day9	Cluster6	Cluster9	WNT5A	FZD3	0.382536	0	WNT5A_FZD3	WNT5A - FZD3	ncWNT	Secreted Signaling	KEGG: hsa04310
VEGF	day9	Cluster7	Cluster9	WNT5A	FZD3	0.193603	0	WNT5A_FZD3	WNT5A - FZD3	ncWNT	Secreted Signaling	KEGG: hsa04310
VEGF	day9	Cluster10	Cluster9	WNT5A	FZD3	0.415105	0	WNT5A_FZD3	WNT5A - FZD3	ncWNT	Secreted Signaling	KEGG: hsa04310
VEGF	day9	Cluster2	Cluster10	WNT5A	FZD3	0.0328914	0	WNT5A_FZD3	WNT5A - FZD3	ncWNT	Secreted Signaling	KEGG: hsa04310
VEGF	day9	Cluster6	Cluster10	WNT5A	FZD3	0.0973868	0	WNT5A_FZD3	WNT5A - FZD3	ncWNT	Secreted Signaling	KEGG: hsa04310
VEGF	day9	Cluster7	Cluster10	WNT5A	FZD3	0.0401341	0.03	WNT5A_FZD3	WNT5A - FZD3	ncWNT	Secreted Signaling	KEGG: hsa04310
VEGF	day9	Cluster10	Cluster10	WNT5A	FZD3	0.110004	0	WNT5A_FZD3	WNT5A - FZD3	ncWNT	Secreted Signaling	KEGG: hsa04310
VEGF	day9	Cluster2	Cluster0	WNT5A	FZD4	0.0272624	0	WNT5A_FZD4	WNT5A - FZD4	ncWNT	Secreted Signaling	KEGG: hsa04310
VEGF	day9	Cluster6	Cluster0	WNT5A	FZD4	0.081652	0	WNT5A_FZD4	WNT5A - FZD4	ncWNT	Secreted Signaling	KEGG: hsa04310
VEGF	day9	Cluster7	Cluster0	WNT5A	FZD4	0.0333082	0.03	WNT5A_FZD4	WNT5A - FZD4	ncWNT	Secreted Signaling	KEGG: hsa04310
VEGF	day9	Cluster10	Cluster0	WNT5A	FZD4	0.092439	0	WNT5A_FZD4	WNT5A - FZD4	ncWNT	Secreted Signaling	KEGG: hsa04310
VEGF	day9	Cluster2	Cluster2	WNT5A	FZD4	0.0389751	0	WNT5A_FZD4	WNT5A - FZD4	ncWNT	Secreted Signaling	KEGG: hsa04310
VEGF	day9	Cluster6	Cluster2	WNT5A	FZD4	0.113994	0	WNT5A_FZD4	WNT5A - FZD4	ncWNT	Secreted Signaling	KEGG: hsa04310
VEGF	day9	Cluster7	Cluster2	WNT5A	FZD4	0.0474917	0	WNT5A_FZD4	WNT5A - FZD4	ncWNT	Secreted Signaling	KEGG: hsa04310
VEGF	day9	Cluster10	Cluster2	WNT5A	FZD4	0.128456	0	WNT5A_FZD4	WNT5A - FZD4	ncWNT	Secreted Signaling	KEGG: hsa04310
VEGF	day9	Cluster2	Cluster5	WNT5A	FZD4	0.123696	0	WNT5A_FZD4	WNT5A - FZD4	ncWNT	Secreted Signaling	KEGG: hsa04310
VEGF	day9	Cluster6	Cluster5	WNT5A	FZD4	0.309301	0	WNT5A_FZD4	WNT5A - FZD4	ncWNT	Secreted Signaling	KEGG: hsa04310
VEGF	day9	Cluster7	Cluster5	WNT5A	FZD4	0.147876	0	WNT5A_FZD4	WNT5A - FZD4	ncWNT	Secreted Signaling	KEGG: hsa04310
VEGF	day9	Cluster10	Cluster5	WNT5A	FZD4	0.339059	0	WNT5A_FZD4	WNT5A - FZD4	ncWNT	Secreted Signaling	KEGG: hsa04310
VEGF	day9	Cluster2	Cluster10	WNT5A	FZD4	0.0327176	0	WNT5A_FZD4	WNT5A - FZD4	ncWNT	Secreted Signaling	KEGG: hsa04310
VEGF	day9	Cluster6	Cluster10	WNT5A	FZD4	0.0969065	0	WNT5A_FZD4	WNT5A - FZD4	ncWNT	Secreted Signaling	KEGG: hsa04310
VEGF	day9	Cluster7	Cluster10	WNT5A	FZD4	0.0399236	0	WNT5A_FZD4	WNT5A - FZD4	ncWNT	Secreted Signaling	KEGG: hsa04310
VEGF	day9	Cluster10	Cluster10	WNT5A	FZD4	0.109469	0	WNT5A_FZD4	WNT5A - FZD4	ncWNT	Secreted Signaling	KEGG: hsa04310
VEGF	day9	Cluster2	Cluster12	WNT5A	FZD4	0.0273104	0	WNT5A_FZD4	WNT5A - FZD4	ncWNT	Secreted Signaling	KEGG: hsa04310
VEGF	day9	Cluster6	Cluster12	WNT5A	FZD4	0.0817877	0	WNT5A_FZD4	WNT5A - FZD4	ncWNT	Secreted Signaling	KEGG: hsa04310
VEGF	day9	Cluster7	Cluster12	WNT5A	FZD4	0.0333665	0.02	WNT5A_FZD4	WNT5A - FZD4	ncWNT	Secreted Signaling	KEGG: hsa04310
VEGF	day9	Cluster10	Cluster12	WNT5A	FZD4	0.0925908	0	WNT5A_FZD4	WNT5A - FZD4	ncWNT	Secreted Signaling	KEGG: hsa04310
VEGF	day9	Cluster2	Cluster0	WNT5A	FZD5	0.0799766	0	WNT5A_FZD5	WNT5A - FZD5	ncWNT	Secreted Signaling	KEGG: hsa04310
VEGF	day9	Cluster6	Cluster0	WNT5A	FZD5	0.216163	0	WNT5A_FZD5	WNT5A - FZD5	ncWNT	Secreted Signaling	KEGG: hsa04310
VEGF	day9	Cluster7	Cluster0	WNT5A	FZD5	0.0965523	0.02	WNT5A_FZD5	WNT5A - FZD5	ncWNT	Secreted Signaling	KEGG: hsa04310
VEGF	day9	Cluster10	Cluster0	WNT5A	FZD5	0.240075	0	WNT5A_FZD5	WNT5A - FZD5	ncWNT	Secreted Signaling	KEGG: hsa04310
VEGF	day9	Cluster2	Cluster2	WNT5A	FZD5	0.125047	0	WNT5A_FZD5	WNT5A - FZD5	ncWNT	Secreted Signaling	KEGG: hsa04310
VEGF	day9	Cluster6	Cluster2	WNT5A	FZD5	0.311958	0	WNT5A_FZD5	WNT5A - FZD5	ncWNT	Secreted Signaling	KEGG: hsa04310
VEGF	day9	Cluster7	Cluster2	WNT5A	FZD5	0.149447	0	WNT5A_FZD5	WNT5A - FZD5	ncWNT	Secreted Signaling	KEGG: hsa04310
VEGF	day9	Cluster10	Cluster2	WNT5A	FZD5	0.341845	0	WNT5A_FZD5	WNT5A - FZD5	ncWNT	Secreted Signaling	KEGG: hsa04310
VEGF	day9	Cluster2	Cluster3	WNT5A	FZD5	0.106585	0	WNT5A_FZD5	WNT5A - FZD5	ncWNT	Secreted Signaling	KEGG: hsa04310
VEGF	day9	Cluster6	Cluster3	WNT5A	FZD5	0.274558	0	WNT5A_FZD5	WNT5A - FZD5	ncWNT	Secreted Signaling	KEGG: hsa04310
VEGF	day9	Cluster7	Cluster3	WNT5A	FZD5	0.127908	0	WNT5A_FZD5	WNT5A - FZD5	ncWNT	Secreted Signaling	KEGG: hsa04310
VEGF	day9	Cluster10	Cluster3	WNT5A	FZD5	0.302437	0	WNT5A_FZD5	WNT5A - FZD5	ncWNT	Secreted Signaling	KEGG: hsa04310
VEGF	day9	Cluster2	Cluster4	WNT5A	FZD5	0.0814475	0	WNT5A_FZD5	WNT5A - FZD5	ncWNT	Secreted Signaling	KEGG: hsa04310
VEGF	day9	Cluster6	Cluster4	WNT5A	FZD5	0.219541	0	WNT5A_FZD5	WNT5A - FZD5	ncWNT	Secreted Signaling	KEGG: hsa04310
VEGF	day9	Cluster7	Cluster4	WNT5A	FZD5	0.0982955	0	WNT5A_FZD5	WNT5A - FZD5	ncWNT	Secreted Signaling	KEGG: hsa04310
VEGF	day9	Cluster10	Cluster4	WNT5A	FZD5	0.24371	0	WNT5A_FZD5	WNT5A - FZD5	ncWNT	Secreted Signaling	KEGG: hsa04310
VEGF	day9	Cluster2	Cluster5	WNT5A	FZD5	0.100558	0	WNT5A_FZD5	WNT5A - FZD5	ncWNT	Secreted Signaling	KEGG: hsa04310
VEGF	day9	Cluster6	Cluster5	WNT5A	FZD5	0.261818	0	WNT5A_FZD5	WNT5A - FZD5	ncWNT	Secreted Signaling	KEGG: hsa04310
VEGF	day9	Cluster7	Cluster5	WNT5A	FZD5	0.12084	0	WNT5A_FZD5	WNT5A - FZD5	ncWNT	Secreted Signaling	KEGG: hsa04310
VEGF	day9	Cluster10	Cluster5	WNT5A	FZD5	0.288919	0	WNT5A_FZD5	WNT5A - FZD5	ncWNT	Secreted Signaling	KEGG: hsa04310
VEGF	day9	Cluster2	Cluster7	WNT5A	FZD5	0.0336042	0	WNT5A_FZD5	WNT5A - FZD5	ncWNT	Secreted Signaling	KEGG: hsa04310
VEGF	day9	Cluster6	Cluster7	WNT5A	FZD5	0.0993539	0	WNT5A_FZD5	WNT5A - FZD5	ncWNT	Secreted Signaling	KEGG: hsa04310
VEGF	day9	Cluster7	Cluster7	WNT5A	FZD5	0.0409972	0.03	WNT5A_FZD5	WNT5A - FZD5	ncWNT	Secreted Signaling	KEGG: hsa04310
VEGF	day9	Cluster10	Cluster7	WNT5A	FZD5	0.112194	0	WNT5A_FZD5	WNT5A - FZD5	ncWNT	Secreted Signaling	KEGG: hsa04310
VEGF	day9	Cluster2	Cluster8	WNT5A	FZD5	0.124671	0	WNT5A_FZD5	WNT5A - FZD5	ncWNT	Secreted Signaling	KEGG: hsa04310
VEGF	day9	Cluster6	Cluster8	WNT5A	FZD5	0.31122	0	WNT5A_FZD5	WNT5A - FZD5	ncWNT	Secreted Signaling	KEGG: hsa04310
VEGF	day9	Cluster7	Cluster8	WNT5A	FZD5	0.14901	0	WNT5A_FZD5	WNT5A - FZD5	ncWNT	Secreted Signaling	KEGG: hsa04310
VEGF	day9	Cluster10	Cluster8	WNT5A	FZD5	0.341071	0	WNT5A_FZD5	WNT5A - FZD5	ncWNT	Secreted Signaling	KEGG: hsa04310
VEGF	day9	Cluster2	Cluster9	WNT5A	FZD5	0.0356324	0	WNT5A_FZD5	WNT5A - FZD5	ncWNT	Secreted Signaling	KEGG: hsa04310
VEGF	day9	Cluster6	Cluster9	WNT5A	FZD5	0.104919	0	WNT5A_FZD5	WNT5A - FZD5	ncWNT	Secreted Signaling	KEGG: hsa04310
VEGF	day9	Cluster7	Cluster9	WNT5A	FZD5	0.0434515	0.03	WNT5A_FZD5	WNT5A - FZD5	ncWNT	Secreted Signaling	KEGG: hsa04310
VEGF	day9	Cluster10	Cluster9	WNT5A	FZD5	0.118384	0	WNT5A_FZD5	WNT5A - FZD5	ncWNT	Secreted Signaling	KEGG: hsa04310
VEGF	day9	Cluster2	Cluster0	WNT5A	FZD6	0.0322816	0	WNT5A_FZD6	WNT5A - FZD6	ncWNT	Secreted Signaling	KEGG: hsa04310
VEGF	day9	Cluster6	Cluster0	WNT5A	FZD6	0.0956996	0	WNT5A_FZD6	WNT5A - FZD6	ncWNT	Secreted Signaling	KEGG: hsa04310
VEGF	day9	Cluster7	Cluster0	WNT5A	FZD6	0.0393955	0	WNT5A_FZD6	WNT5A - FZD6	ncWNT	Secreted Signaling	KEGG: hsa04310
VEGF	day9	Cluster10	Cluster0	WNT5A	FZD6	0.108124	0	WNT5A_FZD6	WNT5A - FZD6	ncWNT	Secreted Signaling	KEGG: hsa04310
VEGF	day9	Cluster2	Cluster2	WNT5A	FZD6	0.0344369	0	WNT5A_FZD6	WNT5A - FZD6	ncWNT	Secreted Signaling	KEGG: hsa04310
VEGF	day9	Cluster6	Cluster2	WNT5A	FZD6	0.101644	0	WNT5A_FZD6	WNT5A - FZD6	ncWNT	Secreted Signaling	KEGG: hsa04310
VEGF	day9	Cluster7	Cluster2	WNT5A	FZD6	0.0420051	0	WNT5A_FZD6	WNT5A - FZD6	ncWNT	Secreted Signaling	KEGG: hsa04310
VEGF	day9	Cluster10	Cluster2	WNT5A	FZD6	0.114743	0	WNT5A_FZD6	WNT5A - FZD6	ncWNT	Secreted Signaling	KEGG: hsa04310
VEGF	day9	Cluster2	Cluster3	WNT5A	FZD6	0.027538	0	WNT5A_FZD6	WNT5A - FZD6	ncWNT	Secreted Signaling	KEGG: hsa04310
VEGF	day9	Cluster6	Cluster3	WNT5A	FZD6	0.0824308	0	WNT5A_FZD6	WNT5A - FZD6	ncWNT	Secreted Signaling	KEGG: hsa04310
VEGF	day9	Cluster7	Cluster3	WNT5A	FZD6	0.0336428	0	WNT5A_FZD6	WNT5A - FZD6	ncWNT	Secreted Signaling	KEGG: hsa04310
VEGF	day9	Cluster10	Cluster3	WNT5A	FZD6	0.0933103	0	WNT5A_FZD6	WNT5A - FZD6	ncWNT	Secreted Signaling	KEGG: hsa04310
VEGF	day9	Cluster2	Cluster4	WNT5A	FZD6	0.0174119	0	WNT5A_FZD6	WNT5A - FZD6	ncWNT	Secreted Signaling	KEGG: hsa04310
VEGF	day9	Cluster6	Cluster4	WNT5A	FZD6	0.0532248	0	WNT5A_FZD6	WNT5A - FZD6	ncWNT	Secreted Signaling	KEGG: hsa04310
VEGF	day9	Cluster7	Cluster4	WNT5A	FZD6	0.0213212	0.01	WNT5A_FZD6	WNT5A - FZD6	ncWNT	Secreted Signaling	KEGG: hsa04310
VEGF	day9	Cluster10	Cluster4	WNT5A	FZD6	0.0605038	0	WNT5A_FZD6	WNT5A - FZD6	ncWNT	Secreted Signaling	KEGG: hsa04310
VEGF	day9	Cluster2	Cluster6	WNT5A	FZD6	0.0326956	0	WNT5A_FZD6	WNT5A - FZD6	ncWNT	Secreted Signaling	KEGG: hsa04310
VEGF	day9	Cluster6	Cluster6	WNT5A	FZD6	0.0968456	0	WNT5A_FZD6	WNT5A - FZD6	ncWNT	Secreted Signaling	KEGG: hsa04310
VEGF	day9	Cluster7	Cluster6	WNT5A	FZD6	0.039897	0	WNT5A_FZD6	WNT5A - FZD6	ncWNT	Secreted Signaling	KEGG: hsa04310
VEGF	day9	Cluster10	Cluster6	WNT5A	FZD6	0.109401	0	WNT5A_FZD6	WNT5A - FZD6	ncWNT	Secreted Signaling	KEGG: hsa04310
VEGF	day9	Cluster2	Cluster8	WNT5A	FZD6	0.0289605	0	WNT5A_FZD6	WNT5A - FZD6	ncWNT	Secreted Signaling	KEGG: hsa04310
VEGF	day9	Cluster6	Cluster8	WNT5A	FZD6	0.0864369	0	WNT5A_FZD6	WNT5A - FZD6	ncWNT	Secreted Signaling	KEGG: hsa04310
VEGF	day9	Cluster7	Cluster8	WNT5A	FZD6	0.0353693	0.01	WNT5A_FZD6	WNT5A - FZD6	ncWNT	Secreted Signaling	KEGG: hsa04310
VEGF	day9	Cluster10	Cluster8	WNT5A	FZD6	0.0977888	0	WNT5A_FZD6	WNT5A - FZD6	ncWNT	Secreted Signaling	KEGG: hsa04310
VEGF	day9	Cluster2	Cluster10	WNT5A	FZD6	0.0313784	0	WNT5A_FZD6	WNT5A - FZD6	ncWNT	Secreted Signaling	KEGG: hsa04310
VEGF	day9	Cluster6	Cluster10	WNT5A	FZD6	0.093193	0	WNT5A_FZD6	WNT5A - FZD6	ncWNT	Secreted Signaling	KEGG: hsa04310
VEGF	day9	Cluster7	Cluster10	WNT5A	FZD6	0.0383011	0	WNT5A_FZD6	WNT5A - FZD6	ncWNT	Secreted Signaling	KEGG: hsa04310
VEGF	day9	Cluster10	Cluster10	WNT5A	FZD6	0.10533	0	WNT5A_FZD6	WNT5A - FZD6	ncWNT	Secreted Signaling	KEGG: hsa04310
VEGF	day9	Cluster2	Cluster12	WNT5A	FZD6	0.0255399	0	WNT5A_FZD6	WNT5A - FZD6	ncWNT	Secreted Signaling	KEGG: hsa04310
VEGF	day9	Cluster6	Cluster12	WNT5A	FZD6	0.0767643	0	WNT5A_FZD6	WNT5A - FZD6	ncWNT	Secreted Signaling	KEGG: hsa04310
VEGF	day9	Cluster7	Cluster12	WNT5A	FZD6	0.0312161	0.01	WNT5A_FZD6	WNT5A - FZD6	ncWNT	Secreted Signaling	KEGG: hsa04310
VEGF	day9	Cluster10	Cluster12	WNT5A	FZD6	0.0869668	0	WNT5A_FZD6	WNT5A - FZD6	ncWNT	Secreted Signaling	KEGG: hsa04310
VEGF	day9	Cluster2	Cluster0	WNT5A	FZD7	0.100767	0	WNT5A_FZD7	WNT5A - FZD7	ncWNT	Secreted Signaling	KEGG: hsa04310
VEGF	day9	Cluster6	Cluster0	WNT5A	FZD7	0.262264	0	WNT5A_FZD7	WNT5A - FZD7	ncWNT	Secreted Signaling	KEGG: hsa04310
VEGF	day9	Cluster7	Cluster0	WNT5A	FZD7	0.121085	0.01	WNT5A_FZD7	WNT5A - FZD7	ncWNT	Secreted Signaling	KEGG: hsa04310
VEGF	day9	Cluster10	Cluster0	WNT5A	FZD7	0.289393	0	WNT5A_FZD7	WNT5A - FZD7	ncWNT	Secreted Signaling	KEGG: hsa04310
VEGF	day9	Cluster2	Cluster2	WNT5A	FZD7	0.106426	0	WNT5A_FZD7	WNT5A - FZD7	ncWNT	Secreted Signaling	KEGG: hsa04310
VEGF	day9	Cluster6	Cluster2	WNT5A	FZD7	0.274226	0	WNT5A_FZD7	WNT5A - FZD7	ncWNT	Secreted Signaling	KEGG: hsa04310
VEGF	day9	Cluster7	Cluster2	WNT5A	FZD7	0.127722	0	WNT5A_FZD7	WNT5A - FZD7	ncWNT	Secreted Signaling	KEGG: hsa04310
VEGF	day9	Cluster10	Cluster2	WNT5A	FZD7	0.302086	0	WNT5A_FZD7	WNT5A - FZD7	ncWNT	Secreted Signaling	KEGG: hsa04310
VEGF	day9	Cluster2	Cluster3	WNT5A	FZD7	0.0946731	0	WNT5A_FZD7	WNT5A - FZD7	ncWNT	Secreted Signaling	KEGG: hsa04310
VEGF	day9	Cluster6	Cluster3	WNT5A	FZD7	0.249109	0	WNT5A_FZD7	WNT5A - FZD7	ncWNT	Secreted Signaling	KEGG: hsa04310
VEGF	day9	Cluster7	Cluster3	WNT5A	FZD7	0.113918	0.02	WNT5A_FZD7	WNT5A - FZD7	ncWNT	Secreted Signaling	KEGG: hsa04310
VEGF	day9	Cluster10	Cluster3	WNT5A	FZD7	0.275385	0	WNT5A_FZD7	WNT5A - FZD7	ncWNT	Secreted Signaling	KEGG: hsa04310
VEGF	day9	Cluster2	Cluster4	WNT5A	FZD7	0.0322175	0	WNT5A_FZD7	WNT5A - FZD7	ncWNT	Secreted Signaling	KEGG: hsa04310
VEGF	day9	Cluster6	Cluster4	WNT5A	FZD7	0.095522	0	WNT5A_FZD7	WNT5A - FZD7	ncWNT	Secreted Signaling	KEGG: hsa04310
VEGF	day9	Cluster7	Cluster4	WNT5A	FZD7	0.0393178	0.03	WNT5A_FZD7	WNT5A - FZD7	ncWNT	Secreted Signaling	KEGG: hsa04310
VEGF	day9	Cluster10	Cluster4	WNT5A	FZD7	0.107926	0	WNT5A_FZD7	WNT5A - FZD7	ncWNT	Secreted Signaling	KEGG: hsa04310
VEGF	day9	Cluster2	Cluster5	WNT5A	FZD7	0.139868	0	WNT5A_FZD7	WNT5A - FZD7	ncWNT	Secreted Signaling	KEGG: hsa04310
VEGF	day9	Cluster6	Cluster5	WNT5A	FZD7	0.340316	0	WNT5A_FZD7	WNT5A - FZD7	ncWNT	Secreted Signaling	KEGG: hsa04310
VEGF	day9	Cluster7	Cluster5	WNT5A	FZD7	0.166609	0	WNT5A_FZD7	WNT5A - FZD7	ncWNT	Secreted Signaling	KEGG: hsa04310
VEGF	day9	Cluster10	Cluster5	WNT5A	FZD7	0.371453	0	WNT5A_FZD7	WNT5A - FZD7	ncWNT	Secreted Signaling	KEGG: hsa04310
VEGF	day9	Cluster2	Cluster6	WNT5A	FZD7	0.0390087	0	WNT5A_FZD7	WNT5A - FZD7	ncWNT	Secreted Signaling	KEGG: hsa04310
VEGF	day9	Cluster6	Cluster6	WNT5A	FZD7	0.114084	0	WNT5A_FZD7	WNT5A - FZD7	ncWNT	Secreted Signaling	KEGG: hsa04310
VEGF	day9	Cluster7	Cluster6	WNT5A	FZD7	0.0475322	0.03	WNT5A_FZD7	WNT5A - FZD7	ncWNT	Secreted Signaling	KEGG: hsa04310
VEGF	day9	Cluster10	Cluster6	WNT5A	FZD7	0.128556	0	WNT5A_FZD7	WNT5A - FZD7	ncWNT	Secreted Signaling	KEGG: hsa04310
VEGF	day9	Cluster2	Cluster7	WNT5A	FZD7	0.11254	0	WNT5A_FZD7	WNT5A - FZD7	ncWNT	Secreted Signaling	KEGG: hsa04310
VEGF	day9	Cluster6	Cluster7	WNT5A	FZD7	0.286886	0	WNT5A_FZD7	WNT5A - FZD7	ncWNT	Secreted Signaling	KEGG: hsa04310
VEGF	day9	Cluster7	Cluster7	WNT5A	FZD7	0.134876	0	WNT5A_FZD7	WNT5A - FZD7	ncWNT	Secreted Signaling	KEGG: hsa04310
VEGF	day9	Cluster10	Cluster7	WNT5A	FZD7	0.315473	0	WNT5A_FZD7	WNT5A - FZD7	ncWNT	Secreted Signaling	KEGG: hsa04310
VEGF	day9	Cluster2	Cluster8	WNT5A	FZD7	0.0944932	0	WNT5A_FZD7	WNT5A - FZD7	ncWNT	Secreted Signaling	KEGG: hsa04310
VEGF	day9	Cluster6	Cluster8	WNT5A	FZD7	0.248716	0	WNT5A_FZD7	WNT5A - FZD7	ncWNT	Secreted Signaling	KEGG: hsa04310
VEGF	day9	Cluster7	Cluster8	WNT5A	FZD7	0.113706	0.02	WNT5A_FZD7	WNT5A - FZD7	ncWNT	Secreted Signaling	KEGG: hsa04310
VEGF	day9	Cluster10	Cluster8	WNT5A	FZD7	0.274966	0	WNT5A_FZD7	WNT5A - FZD7	ncWNT	Secreted Signaling	KEGG: hsa04310
VEGF	day9	Cluster2	Cluster9	WNT5A	FZD7	0.127117	0	WNT5A_FZD7	WNT5A - FZD7	ncWNT	Secreted Signaling	KEGG: hsa04310
VEGF	day9	Cluster6	Cluster9	WNT5A	FZD7	0.316004	0	WNT5A_FZD7	WNT5A - FZD7	ncWNT	Secreted Signaling	KEGG: hsa04310
VEGF	day9	Cluster7	Cluster9	WNT5A	FZD7	0.15185	0	WNT5A_FZD7	WNT5A - FZD7	ncWNT	Secreted Signaling	KEGG: hsa04310
VEGF	day9	Cluster10	Cluster9	WNT5A	FZD7	0.346083	0	WNT5A_FZD7	WNT5A - FZD7	ncWNT	Secreted Signaling	KEGG: hsa04310
VEGF	day9	Cluster2	Cluster10	WNT5A	FZD7	0.0374026	0	WNT5A_FZD7	WNT5A - FZD7	ncWNT	Secreted Signaling	KEGG: hsa04310
VEGF	day9	Cluster6	Cluster10	WNT5A	FZD7	0.10974	0	WNT5A_FZD7	WNT5A - FZD7	ncWNT	Secreted Signaling	KEGG: hsa04310
VEGF	day9	Cluster7	Cluster10	WNT5A	FZD7	0.0455918	0.03	WNT5A_FZD7	WNT5A - FZD7	ncWNT	Secreted Signaling	KEGG: hsa04310
VEGF	day9	Cluster10	Cluster10	WNT5A	FZD7	0.123738	0	WNT5A_FZD7	WNT5A - FZD7	ncWNT	Secreted Signaling	KEGG: hsa04310
VEGF	day9	Cluster2	Cluster4	WNT5A	FZD8	0.029207	0	WNT5A_FZD8	WNT5A - FZD8	ncWNT	Secreted Signaling	KEGG: hsa04310
VEGF	day9	Cluster6	Cluster4	WNT5A	FZD8	0.0871288	0	WNT5A_FZD8	WNT5A - FZD8	ncWNT	Secreted Signaling	KEGG: hsa04310
VEGF	day9	Cluster7	Cluster4	WNT5A	FZD8	0.0356684	0	WNT5A_FZD8	WNT5A - FZD8	ncWNT	Secreted Signaling	KEGG: hsa04310
VEGF	day9	Cluster10	Cluster4	WNT5A	FZD8	0.0985618	0	WNT5A_FZD8	WNT5A - FZD8	ncWNT	Secreted Signaling	KEGG: hsa04310
VEGF	day9	Cluster2	Cluster6	WNT5A	FZD8	0.0290803	0	WNT5A_FZD8	WNT5A - FZD8	ncWNT	Secreted Signaling	KEGG: hsa04310
VEGF	day9	Cluster6	Cluster6	WNT5A	FZD8	0.0867732	0	WNT5A_FZD8	WNT5A - FZD8	ncWNT	Secreted Signaling	KEGG: hsa04310
VEGF	day9	Cluster7	Cluster6	WNT5A	FZD8	0.0355146	0	WNT5A_FZD8	WNT5A - FZD8	ncWNT	Secreted Signaling	KEGG: hsa04310
VEGF	day9	Cluster10	Cluster6	WNT5A	FZD8	0.0981644	0	WNT5A_FZD8	WNT5A - FZD8	ncWNT	Secreted Signaling	KEGG: hsa04310
VEGF	day9	Cluster2	Cluster7	WNT5A	FZD8	0.0361609	0	WNT5A_FZD8	WNT5A - FZD8	ncWNT	Secreted Signaling	KEGG: hsa04310
VEGF	day9	Cluster6	Cluster7	WNT5A	FZD8	0.106362	0	WNT5A_FZD8	WNT5A - FZD8	ncWNT	Secreted Signaling	KEGG: hsa04310
VEGF	day9	Cluster7	Cluster7	WNT5A	FZD8	0.0440907	0	WNT5A_FZD8	WNT5A - FZD8	ncWNT	Secreted Signaling	KEGG: hsa04310
VEGF	day9	Cluster10	Cluster7	WNT5A	FZD8	0.119987	0	WNT5A_FZD8	WNT5A - FZD8	ncWNT	Secreted Signaling	KEGG: hsa04310
VEGF	day9	Cluster2	Cluster8	WNT5A	FZD8	0.026972	0	WNT5A_FZD8	WNT5A - FZD8	ncWNT	Secreted Signaling	KEGG: hsa04310
VEGF	day9	Cluster6	Cluster8	WNT5A	FZD8	0.0808305	0	WNT5A_FZD8	WNT5A - FZD8	ncWNT	Secreted Signaling	KEGG: hsa04310
VEGF	day9	Cluster7	Cluster8	WNT5A	FZD8	0.0329557	0.01	WNT5A_FZD8	WNT5A - FZD8	ncWNT	Secreted Signaling	KEGG: hsa04310
VEGF	day9	Cluster10	Cluster8	WNT5A	FZD8	0.0915198	0	WNT5A_FZD8	WNT5A - FZD8	ncWNT	Secreted Signaling	KEGG: hsa04310
VEGF	day9	Cluster2	Cluster6	WNT5A	MCAM	0.018452	0	WNT5A_MCAM	WNT5A - MCAM	ncWNT	Secreted Signaling	PMID: 24335906
VEGF	day9	Cluster6	Cluster6	WNT5A	MCAM	0.0562814	0	WNT5A_MCAM	WNT5A - MCAM	ncWNT	Secreted Signaling	PMID: 24335906
VEGF	day9	Cluster7	Cluster6	WNT5A	MCAM	0.0225894	0	WNT5A_MCAM	WNT5A - MCAM	ncWNT	Secreted Signaling	PMID: 24335906
VEGF	day9	Cluster10	Cluster6	WNT5A	MCAM	0.0639502	0	WNT5A_MCAM	WNT5A - MCAM	ncWNT	Secreted Signaling	PMID: 24335906
VEGF	day9	Cluster2	Cluster12	WNT5A	MCAM	0.0683382	0	WNT5A_MCAM	WNT5A - MCAM	ncWNT	Secreted Signaling	PMID: 24335906
VEGF	day9	Cluster6	Cluster12	WNT5A	MCAM	0.188773	0	WNT5A_MCAM	WNT5A - MCAM	ncWNT	Secreted Signaling	PMID: 24335906
VEGF	day9	Cluster7	Cluster12	WNT5A	MCAM	0.0827187	0	WNT5A_MCAM	WNT5A - MCAM	ncWNT	Secreted Signaling	PMID: 24335906
VEGF	day9	Cluster10	Cluster12	WNT5A	MCAM	0.210468	0	WNT5A_MCAM	WNT5A - MCAM	ncWNT	Secreted Signaling	PMID: 24335906
VEGF	day9	Cluster5	Cluster0	NRG1	ERBB3	0.0253337	0	NRG1_ERBB3	NRG1 - ERBB3	NRG	Secreted Signaling	KEGG: hsa04012
VEGF	day9	Cluster5	Cluster2	NRG1	ERBB3	0.0232044	0	NRG1_ERBB3	NRG1 - ERBB3	NRG	Secreted Signaling	KEGG: hsa04012
VEGF	day9	Cluster5	Cluster3	NRG1	ERBB3	0.0233409	0	NRG1_ERBB3	NRG1 - ERBB3	NRG	Secreted Signaling	KEGG: hsa04012
VEGF	day9	Cluster5	Cluster4	NRG1	ERBB3	0.0227548	0	NRG1_ERBB3	NRG1 - ERBB3	NRG	Secreted Signaling	KEGG: hsa04012
VEGF	day9	Cluster5	Cluster5	NRG1	ERBB3	0.0652158	0	NRG1_ERBB3	NRG1 - ERBB3	NRG	Secreted Signaling	KEGG: hsa04012
VEGF	day9	Cluster5	Cluster8	NRG1	ERBB3	0.0232537	0	NRG1_ERBB3	NRG1 - ERBB3	NRG	Secreted Signaling	KEGG: hsa04012
VEGF	day9	Cluster5	Cluster9	NRG1	ERBB3	0.0234142	0	NRG1_ERBB3	NRG1 - ERBB3	NRG	Secreted Signaling	KEGG: hsa04012
VEGF	day9	Cluster5	Cluster0	NRG1	ERBB2_ERBB3	0.0228521	0.03	NRG1_ERBB2_ERBB3	NRG1 - (ERBB2+ERBB3)	NRG	Secreted Signaling	KEGG: hsa04012
VEGF	day9	Cluster5	Cluster2	NRG1	ERBB2_ERBB3	0.0223047	0.03	NRG1_ERBB2_ERBB3	NRG1 - (ERBB2+ERBB3)	NRG	Secreted Signaling	KEGG: hsa04012
VEGF	day9	Cluster5	Cluster3	NRG1	ERBB2_ERBB3	0.0231544	0.03	NRG1_ERBB2_ERBB3	NRG1 - (ERBB2+ERBB3)	NRG	Secreted Signaling	KEGG: hsa04012
VEGF	day9	Cluster5	Cluster4	NRG1	ERBB2_ERBB3	0.0378303	0	NRG1_ERBB2_ERBB3	NRG1 - (ERBB2+ERBB3)	NRG	Secreted Signaling	KEGG: hsa04012
VEGF	day9	Cluster5	Cluster5	NRG1	ERBB2_ERBB3	0.0593141	0	NRG1_ERBB2_ERBB3	NRG1 - (ERBB2+ERBB3)	NRG	Secreted Signaling	KEGG: hsa04012
VEGF	day9	Cluster5	Cluster8	NRG1	ERBB2_ERBB3	0.038379	0	NRG1_ERBB2_ERBB3	NRG1 - (ERBB2+ERBB3)	NRG	Secreted Signaling	KEGG: hsa04012
VEGF	day9	Cluster5	Cluster9	NRG1	ERBB2_ERBB3	0.037498	0	NRG1_ERBB2_ERBB3	NRG1 - (ERBB2+ERBB3)	NRG	Secreted Signaling	KEGG: hsa04012
VEGF	day9	Cluster6	Cluster0	FGF10	FGFR1	0.0835464	0	FGF10_FGFR1	FGF10 - FGFR1	FGF	Secreted Signaling	PMC: 4393358
VEGF	day9	Cluster7	Cluster0	FGF10	FGFR1	0.0897832	0	FGF10_FGFR1	FGF10 - FGFR1	FGF	Secreted Signaling	PMC: 4393358
VEGF	day9	Cluster10	Cluster0	FGF10	FGFR1	0.0886194	0	FGF10_FGFR1	FGF10 - FGFR1	FGF	Secreted Signaling	PMC: 4393358
VEGF	day9	Cluster6	Cluster2	FGF10	FGFR1	0.0806785	0	FGF10_FGFR1	FGF10 - FGFR1	FGF	Secreted Signaling	PMC: 4393358
VEGF	day9	Cluster7	Cluster2	FGF10	FGFR1	0.0867214	0	FGF10_FGFR1	FGF10 - FGFR1	FGF	Secreted Signaling	PMC: 4393358
VEGF	day9	Cluster10	Cluster2	FGF10	FGFR1	0.0855936	0	FGF10_FGFR1	FGF10 - FGFR1	FGF	Secreted Signaling	PMC: 4393358
VEGF	day9	Cluster6	Cluster3	FGF10	FGFR1	0.0808723	0	FGF10_FGFR1	FGF10 - FGFR1	FGF	Secreted Signaling	PMC: 4393358
VEGF	day9	Cluster7	Cluster3	FGF10	FGFR1	0.0869284	0	FGF10_FGFR1	FGF10 - FGFR1	FGF	Secreted Signaling	PMC: 4393358
VEGF	day9	Cluster10	Cluster3	FGF10	FGFR1	0.0857981	0	FGF10_FGFR1	FGF10 - FGFR1	FGF	Secreted Signaling	PMC: 4393358
VEGF	day9	Cluster6	Cluster4	FGF10	FGFR1	0.0759783	0	FGF10_FGFR1	FGF10 - FGFR1	FGF	Secreted Signaling	PMC: 4393358
VEGF	day9	Cluster7	Cluster4	FGF10	FGFR1	0.0817004	0	FGF10_FGFR1	FGF10 - FGFR1	FGF	Secreted Signaling	PMC: 4393358
VEGF	day9	Cluster10	Cluster4	FGF10	FGFR1	0.0806321	0	FGF10_FGFR1	FGF10 - FGFR1	FGF	Secreted Signaling	PMC: 4393358
VEGF	day9	Cluster6	Cluster5	FGF10	FGFR1	0.0793503	0	FGF10_FGFR1	FGF10 - FGFR1	FGF	Secreted Signaling	PMC: 4393358
VEGF	day9	Cluster7	Cluster5	FGF10	FGFR1	0.0853029	0	FGF10_FGFR1	FGF10 - FGFR1	FGF	Secreted Signaling	PMC: 4393358
VEGF	day9	Cluster10	Cluster5	FGF10	FGFR1	0.0841919	0	FGF10_FGFR1	FGF10 - FGFR1	FGF	Secreted Signaling	PMC: 4393358
VEGF	day9	Cluster6	Cluster6	FGF10	FGFR1	0.0759116	0	FGF10_FGFR1	FGF10 - FGFR1	FGF	Secreted Signaling	PMC: 4393358
VEGF	day9	Cluster7	Cluster6	FGF10	FGFR1	0.0816292	0	FGF10_FGFR1	FGF10 - FGFR1	FGF	Secreted Signaling	PMC: 4393358
VEGF	day9	Cluster10	Cluster6	FGF10	FGFR1	0.0805617	0	FGF10_FGFR1	FGF10 - FGFR1	FGF	Secreted Signaling	PMC: 4393358
VEGF	day9	Cluster6	Cluster7	FGF10	FGFR1	0.0820985	0	FGF10_FGFR1	FGF10 - FGFR1	FGF	Secreted Signaling	PMC: 4393358
VEGF	day9	Cluster7	Cluster7	FGF10	FGFR1	0.0882376	0	FGF10_FGFR1	FGF10 - FGFR1	FGF	Secreted Signaling	PMC: 4393358
VEGF	day9	Cluster10	Cluster7	FGF10	FGFR1	0.087092	0	FGF10_FGFR1	FGF10 - FGFR1	FGF	Secreted Signaling	PMC: 4393358
VEGF	day9	Cluster6	Cluster8	FGF10	FGFR1	0.072223	0	FGF10_FGFR1	FGF10 - FGFR1	FGF	Secreted Signaling	PMC: 4393358
VEGF	day9	Cluster7	Cluster8	FGF10	FGFR1	0.0776861	0	FGF10_FGFR1	FGF10 - FGFR1	FGF	Secreted Signaling	PMC: 4393358
VEGF	day9	Cluster10	Cluster8	FGF10	FGFR1	0.0766659	0	FGF10_FGFR1	FGF10 - FGFR1	FGF	Secreted Signaling	PMC: 4393358
VEGF	day9	Cluster6	Cluster9	FGF10	FGFR1	0.109097	0	FGF10_FGFR1	FGF10 - FGFR1	FGF	Secreted Signaling	PMC: 4393358
VEGF	day9	Cluster7	Cluster9	FGF10	FGFR1	0.116998	0	FGF10_FGFR1	FGF10 - FGFR1	FGF	Secreted Signaling	PMC: 4393358
VEGF	day9	Cluster10	Cluster9	FGF10	FGFR1	0.115526	0	FGF10_FGFR1	FGF10 - FGFR1	FGF	Secreted Signaling	PMC: 4393358
VEGF	day9	Cluster6	Cluster10	FGF10	FGFR1	0.0730198	0	FGF10_FGFR1	FGF10 - FGFR1	FGF	Secreted Signaling	PMC: 4393358
VEGF	day9	Cluster7	Cluster10	FGF10	FGFR1	0.0785381	0	FGF10_FGFR1	FGF10 - FGFR1	FGF	Secreted Signaling	PMC: 4393358
VEGF	day9	Cluster10	Cluster10	FGF10	FGFR1	0.0775077	0	FGF10_FGFR1	FGF10 - FGFR1	FGF	Secreted Signaling	PMC: 4393358
VEGF	day9	Cluster6	Cluster12	FGF10	FGFR1	0.0839115	0	FGF10_FGFR1	FGF10 - FGFR1	FGF	Secreted Signaling	PMC: 4393358
VEGF	day9	Cluster7	Cluster12	FGF10	FGFR1	0.0901728	0	FGF10_FGFR1	FGF10 - FGFR1	FGF	Secreted Signaling	PMC: 4393358
VEGF	day9	Cluster10	Cluster12	FGF10	FGFR1	0.0890045	0	FGF10_FGFR1	FGF10 - FGFR1	FGF	Secreted Signaling	PMC: 4393358
VEGF	day9	Cluster6	Cluster0	FGF10	FGFR2	0.0229976	0	FGF10_FGFR2	FGF10 - FGFR2	FGF	Secreted Signaling	PMC: 4393358
VEGF	day9	Cluster7	Cluster0	FGF10	FGFR2	0.0248369	0	FGF10_FGFR2	FGF10 - FGFR2	FGF	Secreted Signaling	PMC: 4393358
VEGF	day9	Cluster10	Cluster0	FGF10	FGFR2	0.0244923	0	FGF10_FGFR2	FGF10 - FGFR2	FGF	Secreted Signaling	PMC: 4393358
VEGF	day9	Cluster6	Cluster2	FGF10	FGFR2	0.0238646	0	FGF10_FGFR2	FGF10 - FGFR2	FGF	Secreted Signaling	PMC: 4393358
VEGF	day9	Cluster7	Cluster2	FGF10	FGFR2	0.0257713	0	FGF10_FGFR2	FGF10 - FGFR2	FGF	Secreted Signaling	PMC: 4393358
VEGF	day9	Cluster10	Cluster2	FGF10	FGFR2	0.0254141	0	FGF10_FGFR2	FGF10 - FGFR2	FGF	Secreted Signaling	PMC: 4393358
VEGF	day9	Cluster6	Cluster3	FGF10	FGFR2	0.024915	0	FGF10_FGFR2	FGF10 - FGFR2	FGF	Secreted Signaling	PMC: 4393358
VEGF	day9	Cluster7	Cluster3	FGF10	FGFR2	0.0269034	0	FGF10_FGFR2	FGF10 - FGFR2	FGF	Secreted Signaling	PMC: 4393358
VEGF	day9	Cluster10	Cluster3	FGF10	FGFR2	0.026531	0	FGF10_FGFR2	FGF10 - FGFR2	FGF	Secreted Signaling	PMC: 4393358
VEGF	day9	Cluster6	Cluster4	FGF10	FGFR2	0.0244434	0	FGF10_FGFR2	FGF10 - FGFR2	FGF	Secreted Signaling	PMC: 4393358
VEGF	day9	Cluster7	Cluster4	FGF10	FGFR2	0.0263952	0	FGF10_FGFR2	FGF10 - FGFR2	FGF	Secreted Signaling	PMC: 4393358
VEGF	day9	Cluster10	Cluster4	FGF10	FGFR2	0.0260296	0	FGF10_FGFR2	FGF10 - FGFR2	FGF	Secreted Signaling	PMC: 4393358
VEGF	day9	Cluster6	Cluster5	FGF10	FGFR2	0.0679958	0	FGF10_FGFR2	FGF10 - FGFR2	FGF	Secreted Signaling	PMC: 4393358
VEGF	day9	Cluster7	Cluster5	FGF10	FGFR2	0.0731644	0	FGF10_FGFR2	FGF10 - FGFR2	FGF	Secreted Signaling	PMC: 4393358
VEGF	day9	Cluster10	Cluster5	FGF10	FGFR2	0.0721989	0	FGF10_FGFR2	FGF10 - FGFR2	FGF	Secreted Signaling	PMC: 4393358
VEGF	day9	Cluster6	Cluster6	FGF10	FGFR2	0.0221776	0	FGF10_FGFR2	FGF10 - FGFR2	FGF	Secreted Signaling	PMC: 4393358
VEGF	day9	Cluster7	Cluster6	FGF10	FGFR2	0.0239529	0	FGF10_FGFR2	FGF10 - FGFR2	FGF	Secreted Signaling	PMC: 4393358
VEGF	day9	Cluster10	Cluster6	FGF10	FGFR2	0.0236203	0	FGF10_FGFR2	FGF10 - FGFR2	FGF	Secreted Signaling	PMC: 4393358
VEGF	day9	Cluster6	Cluster8	FGF10	FGFR2	0.0241058	0	FGF10_FGFR2	FGF10 - FGFR2	FGF	Secreted Signaling	PMC: 4393358
VEGF	day9	Cluster7	Cluster8	FGF10	FGFR2	0.0260313	0	FGF10_FGFR2	FGF10 - FGFR2	FGF	Secreted Signaling	PMC: 4393358
VEGF	day9	Cluster10	Cluster8	FGF10	FGFR2	0.0256706	0	FGF10_FGFR2	FGF10 - FGFR2	FGF	Secreted Signaling	PMC: 4393358
VEGF	day9	Cluster6	Cluster9	FGF10	FGFR2	0.0225457	0	FGF10_FGFR2	FGF10 - FGFR2	FGF	Secreted Signaling	PMC: 4393358
VEGF	day9	Cluster7	Cluster9	FGF10	FGFR2	0.0243497	0	FGF10_FGFR2	FGF10 - FGFR2	FGF	Secreted Signaling	PMC: 4393358
VEGF	day9	Cluster10	Cluster9	FGF10	FGFR2	0.0240117	0	FGF10_FGFR2	FGF10 - FGFR2	FGF	Secreted Signaling	PMC: 4393358
VEGF	day9	Cluster7	Cluster0	FGF8	FGFR1	0.0904803	0	FGF8_FGFR1	FGF8 - FGFR1	FGF	Secreted Signaling	PMC: 4393358
VEGF	day9	Cluster10	Cluster0	FGF8	FGFR1	0.237899	0	FGF8_FGFR1	FGF8 - FGFR1	FGF	Secreted Signaling	PMC: 4393358
VEGF	day9	Cluster7	Cluster2	FGF8	FGFR1	0.087397	0	FGF8_FGFR1	FGF8 - FGFR1	FGF	Secreted Signaling	PMC: 4393358
VEGF	day9	Cluster10	Cluster2	FGF8	FGFR1	0.231068	0	FGF8_FGFR1	FGF8 - FGFR1	FGF	Secreted Signaling	PMC: 4393358
VEGF	day9	Cluster7	Cluster3	FGF8	FGFR1	0.0876055	0	FGF8_FGFR1	FGF8 - FGFR1	FGF	Secreted Signaling	PMC: 4393358
VEGF	day9	Cluster10	Cluster3	FGF8	FGFR1	0.231532	0	FGF8_FGFR1	FGF8 - FGFR1	FGF	Secreted Signaling	PMC: 4393358
VEGF	day9	Cluster7	Cluster4	FGF8	FGFR1	0.0823404	0	FGF8_FGFR1	FGF8 - FGFR1	FGF	Secreted Signaling	PMC: 4393358
VEGF	day9	Cluster10	Cluster4	FGF8	FGFR1	0.2197	0	FGF8_FGFR1	FGF8 - FGFR1	FGF	Secreted Signaling	PMC: 4393358
VEGF	day9	Cluster7	Cluster5	FGF8	FGFR1	0.0859685	0	FGF8_FGFR1	FGF8 - FGFR1	FGF	Secreted Signaling	PMC: 4393358
VEGF	day9	Cluster10	Cluster5	FGF8	FGFR1	0.227878	0	FGF8_FGFR1	FGF8 - FGFR1	FGF	Secreted Signaling	PMC: 4393358
VEGF	day9	Cluster7	Cluster6	FGF8	FGFR1	0.0822687	0	FGF8_FGFR1	FGF8 - FGFR1	FGF	Secreted Signaling	PMC: 4393358
VEGF	day9	Cluster10	Cluster6	FGF8	FGFR1	0.219537	0	FGF8_FGFR1	FGF8 - FGFR1	FGF	Secreted Signaling	PMC: 4393358
VEGF	day9	Cluster7	Cluster7	FGF8	FGFR1	0.0889239	0	FGF8_FGFR1	FGF8 - FGFR1	FGF	Secreted Signaling	PMC: 4393358
VEGF	day9	Cluster10	Cluster7	FGF8	FGFR1	0.23446	0	FGF8_FGFR1	FGF8 - FGFR1	FGF	Secreted Signaling	PMC: 4393358
VEGF	day9	Cluster7	Cluster8	FGF8	FGFR1	0.0782974	0	FGF8_FGFR1	FGF8 - FGFR1	FGF	Secreted Signaling	PMC: 4393358
VEGF	day9	Cluster10	Cluster8	FGF8	FGFR1	0.210459	0	FGF8_FGFR1	FGF8 - FGFR1	FGF	Secreted Signaling	PMC: 4393358
VEGF	day9	Cluster7	Cluster9	FGF8	FGFR1	0.117879	0	FGF8_FGFR1	FGF8 - FGFR1	FGF	Secreted Signaling	PMC: 4393358
VEGF	day9	Cluster10	Cluster9	FGF8	FGFR1	0.295436	0	FGF8_FGFR1	FGF8 - FGFR1	FGF	Secreted Signaling	PMC: 4393358
VEGF	day9	Cluster7	Cluster10	FGF8	FGFR1	0.0791555	0	FGF8_FGFR1	FGF8 - FGFR1	FGF	Secreted Signaling	PMC: 4393358
VEGF	day9	Cluster10	Cluster10	FGF8	FGFR1	0.212432	0	FGF8_FGFR1	FGF8 - FGFR1	FGF	Secreted Signaling	PMC: 4393358
VEGF	day9	Cluster7	Cluster12	FGF8	FGFR1	0.0908726	0	FGF8_FGFR1	FGF8 - FGFR1	FGF	Secreted Signaling	PMC: 4393358
VEGF	day9	Cluster10	Cluster12	FGF8	FGFR1	0.238762	0	FGF8_FGFR1	FGF8 - FGFR1	FGF	Secreted Signaling	PMC: 4393358
VEGF	day9	Cluster7	Cluster0	FGF8	FGFR2	0.0250436	0	FGF8_FGFR2	FGF8 - FGFR2	FGF	Secreted Signaling	PMC: 4393358
VEGF	day9	Cluster10	Cluster0	FGF8	FGFR2	0.0745904	0	FGF8_FGFR2	FGF8 - FGFR2	FGF	Secreted Signaling	PMC: 4393358
VEGF	day9	Cluster7	Cluster2	FGF8	FGFR2	0.0259856	0	FGF8_FGFR2	FGF8 - FGFR2	FGF	Secreted Signaling	PMC: 4393358
VEGF	day9	Cluster10	Cluster2	FGF8	FGFR2	0.0772485	0	FGF8_FGFR2	FGF8 - FGFR2	FGF	Secreted Signaling	PMC: 4393358
VEGF	day9	Cluster7	Cluster3	FGF8	FGFR2	0.0271269	0	FGF8_FGFR2	FGF8 - FGFR2	FGF	Secreted Signaling	PMC: 4393358
VEGF	day9	Cluster10	Cluster3	FGF8	FGFR2	0.0804552	0	FGF8_FGFR2	FGF8 - FGFR2	FGF	Secreted Signaling	PMC: 4393358
VEGF	day9	Cluster7	Cluster4	FGF8	FGFR2	0.0266145	0	FGF8_FGFR2	FGF8 - FGFR2	FGF	Secreted Signaling	PMC: 4393358
VEGF	day9	Cluster10	Cluster4	FGF8	FGFR2	0.0790174	0	FGF8_FGFR2	FGF8 - FGFR2	FGF	Secreted Signaling	PMC: 4393358
VEGF	day9	Cluster7	Cluster5	FGF8	FGFR2	0.0737429	0	FGF8_FGFR2	FGF8 - FGFR2	FGF	Secreted Signaling	PMC: 4393358
VEGF	day9	Cluster10	Cluster5	FGF8	FGFR2	0.199884	0	FGF8_FGFR2	FGF8 - FGFR2	FGF	Secreted Signaling	PMC: 4393358
VEGF	day9	Cluster7	Cluster6	FGF8	FGFR2	0.0241525	0	FGF8_FGFR2	FGF8 - FGFR2	FGF	Secreted Signaling	PMC: 4393358
VEGF	day9	Cluster10	Cluster6	FGF8	FGFR2	0.0720666	0	FGF8_FGFR2	FGF8 - FGFR2	FGF	Secreted Signaling	PMC: 4393358
VEGF	day9	Cluster7	Cluster8	FGF8	FGFR2	0.0262477	0	FGF8_FGFR2	FGF8 - FGFR2	FGF	Secreted Signaling	PMC: 4393358
VEGF	day9	Cluster10	Cluster8	FGF8	FGFR2	0.0779863	0	FGF8_FGFR2	FGF8 - FGFR2	FGF	Secreted Signaling	PMC: 4393358
VEGF	day9	Cluster7	Cluster9	FGF8	FGFR2	0.0245525	0	FGF8_FGFR2	FGF8 - FGFR2	FGF	Secreted Signaling	PMC: 4393358
VEGF	day9	Cluster10	Cluster9	FGF8	FGFR2	0.0732007	0	FGF8_FGFR2	FGF8 - FGFR2	FGF	Secreted Signaling	PMC: 4393358
VEGF	day9	Cluster7	Cluster4	FGF8	FGFR3	0.0253749	0	FGF8_FGFR3	FGF8 - FGFR3	FGF	Secreted Signaling	PMC: 4393358
VEGF	day9	Cluster10	Cluster4	FGF8	FGFR3	0.0755265	0	FGF8_FGFR3	FGF8 - FGFR3	FGF	Secreted Signaling	PMC: 4393358
VEGF	day9	Cluster7	Cluster5	FGF8	FGFR3	0.0273091	0	FGF8_FGFR3	FGF8 - FGFR3	FGF	Secreted Signaling	PMC: 4393358
VEGF	day9	Cluster10	Cluster5	FGF8	FGFR3	0.0809657	0	FGF8_FGFR3	FGF8 - FGFR3	FGF	Secreted Signaling	PMC: 4393358
VEGF	day9	Cluster7	Cluster6	FGF8	FGFR3	0.0253728	0	FGF8_FGFR3	FGF8 - FGFR3	FGF	Secreted Signaling	PMC: 4393358
VEGF	day9	Cluster10	Cluster6	FGF8	FGFR3	0.0755205	0	FGF8_FGFR3	FGF8 - FGFR3	FGF	Secreted Signaling	PMC: 4393358
VEGF	day9	Cluster7	Cluster2	FGF8	FGFR4	0.0119578	0	FGF8_FGFR4	FGF8 - FGFR4	FGF	Secreted Signaling	PMC: 4393358
VEGF	day9	Cluster10	Cluster2	FGF8	FGFR4	0.0365869	0	FGF8_FGFR4	FGF8 - FGFR4	FGF	Secreted Signaling	PMC: 4393358
VEGF	day9	Cluster7	Cluster5	FGF8	FGFR4	0.083452	0	FGF8_FGFR4	FGF8 - FGFR4	FGF	Secreted Signaling	PMC: 4393358
VEGF	day9	Cluster10	Cluster5	FGF8	FGFR4	0.222217	0	FGF8_FGFR4	FGF8 - FGFR4	FGF	Secreted Signaling	PMC: 4393358
VEGF	day9	Cluster5	Cluster0	FGF17	FGFR1	0.0602891	0	FGF17_FGFR1	FGF17 - FGFR1	FGF	Secreted Signaling	PMC: 4393358
VEGF	day9	Cluster5	Cluster2	FGF17	FGFR1	0.0581688	0	FGF17_FGFR1	FGF17 - FGFR1	FGF	Secreted Signaling	PMC: 4393358
VEGF	day9	Cluster5	Cluster3	FGF17	FGFR1	0.058312	0	FGF17_FGFR1	FGF17 - FGFR1	FGF	Secreted Signaling	PMC: 4393358
VEGF	day9	Cluster12	Cluster3	FGF17	FGFR1	0.0686366	0.04	FGF17_FGFR1	FGF17 - FGFR1	FGF	Secreted Signaling	PMC: 4393358
VEGF	day9	Cluster5	Cluster4	FGF17	FGFR1	0.054702	0	FGF17_FGFR1	FGF17 - FGFR1	FGF	Secreted Signaling	PMC: 4393358
VEGF	day9	Cluster5	Cluster5	FGF17	FGFR1	0.0571881	0	FGF17_FGFR1	FGF17 - FGFR1	FGF	Secreted Signaling	PMC: 4393358
VEGF	day9	Cluster12	Cluster5	FGF17	FGFR1	0.0673279	0.02	FGF17_FGFR1	FGF17 - FGFR1	FGF	Secreted Signaling	PMC: 4393358
VEGF	day9	Cluster5	Cluster6	FGF17	FGFR1	0.0546529	0	FGF17_FGFR1	FGF17 - FGFR1	FGF	Secreted Signaling	PMC: 4393358
VEGF	day9	Cluster5	Cluster7	FGF17	FGFR1	0.0592182	0	FGF17_FGFR1	FGF17 - FGFR1	FGF	Secreted Signaling	PMC: 4393358
VEGF	day9	Cluster12	Cluster7	FGF17	FGFR1	0.0696914	0.03	FGF17_FGFR1	FGF17 - FGFR1	FGF	Secreted Signaling	PMC: 4393358
VEGF	day9	Cluster5	Cluster8	FGF17	FGFR1	0.0519392	0	FGF17_FGFR1	FGF17 - FGFR1	FGF	Secreted Signaling	PMC: 4393358
VEGF	day9	Cluster5	Cluster9	FGF17	FGFR1	0.0793427	0	FGF17_FGFR1	FGF17 - FGFR1	FGF	Secreted Signaling	PMC: 4393358
VEGF	day9	Cluster12	Cluster9	FGF17	FGFR1	0.0930231	0	FGF17_FGFR1	FGF17 - FGFR1	FGF	Secreted Signaling	PMC: 4393358
VEGF	day9	Cluster5	Cluster10	FGF17	FGFR1	0.0525249	0	FGF17_FGFR1	FGF17 - FGFR1	FGF	Secreted Signaling	PMC: 4393358
VEGF	day9	Cluster5	Cluster12	FGF17	FGFR1	0.0605592	0	FGF17_FGFR1	FGF17 - FGFR1	FGF	Secreted Signaling	PMC: 4393358
VEGF	day9	Cluster5	Cluster0	FGF17	FGFR2	0.0162959	0	FGF17_FGFR2	FGF17 - FGFR2	FGF	Secreted Signaling	PMC: 4393358
VEGF	day9	Cluster12	Cluster0	FGF17	FGFR2	0.0193339	0.03	FGF17_FGFR2	FGF17 - FGFR2	FGF	Secreted Signaling	PMC: 4393358
VEGF	day9	Cluster5	Cluster2	FGF17	FGFR2	0.0169146	0	FGF17_FGFR2	FGF17 - FGFR2	FGF	Secreted Signaling	PMC: 4393358
VEGF	day9	Cluster12	Cluster2	FGF17	FGFR2	0.0200656	0.03	FGF17_FGFR2	FGF17 - FGFR2	FGF	Secreted Signaling	PMC: 4393358
VEGF	day9	Cluster5	Cluster3	FGF17	FGFR2	0.0176647	0	FGF17_FGFR2	FGF17 - FGFR2	FGF	Secreted Signaling	PMC: 4393358
VEGF	day9	Cluster12	Cluster3	FGF17	FGFR2	0.0209525	0.01	FGF17_FGFR2	FGF17 - FGFR2	FGF	Secreted Signaling	PMC: 4393358
VEGF	day9	Cluster5	Cluster4	FGF17	FGFR2	0.0173279	0	FGF17_FGFR2	FGF17 - FGFR2	FGF	Secreted Signaling	PMC: 4393358
VEGF	day9	Cluster12	Cluster4	FGF17	FGFR2	0.0205543	0.01	FGF17_FGFR2	FGF17 - FGFR2	FGF	Secreted Signaling	PMC: 4393358
VEGF	day9	Cluster5	Cluster5	FGF17	FGFR2	0.0488367	0	FGF17_FGFR2	FGF17 - FGFR2	FGF	Secreted Signaling	PMC: 4393358
VEGF	day9	Cluster12	Cluster5	FGF17	FGFR2	0.0575862	0	FGF17_FGFR2	FGF17 - FGFR2	FGF	Secreted Signaling	PMC: 4393358
VEGF	day9	Cluster5	Cluster6	FGF17	FGFR2	0.015711	0	FGF17_FGFR2	FGF17 - FGFR2	FGF	Secreted Signaling	PMC: 4393358
VEGF	day9	Cluster5	Cluster8	FGF17	FGFR2	0.0170868	0	FGF17_FGFR2	FGF17 - FGFR2	FGF	Secreted Signaling	PMC: 4393358
VEGF	day9	Cluster12	Cluster8	FGF17	FGFR2	0.0202693	0.02	FGF17_FGFR2	FGF17 - FGFR2	FGF	Secreted Signaling	PMC: 4393358
VEGF	day9	Cluster5	Cluster9	FGF17	FGFR2	0.0159735	0	FGF17_FGFR2	FGF17 - FGFR2	FGF	Secreted Signaling	PMC: 4393358
VEGF	day9	Cluster5	Cluster4	FGF17	FGFR3	0.0165135	0	FGF17_FGFR3	FGF17 - FGFR3	FGF	Secreted Signaling	PMC: 4393358
VEGF	day9	Cluster12	Cluster4	FGF17	FGFR3	0.0195913	0	FGF17_FGFR3	FGF17 - FGFR3	FGF	Secreted Signaling	PMC: 4393358
VEGF	day9	Cluster5	Cluster5	FGF17	FGFR3	0.0177845	0	FGF17_FGFR3	FGF17 - FGFR3	FGF	Secreted Signaling	PMC: 4393358
VEGF	day9	Cluster12	Cluster5	FGF17	FGFR3	0.0210941	0	FGF17_FGFR3	FGF17 - FGFR3	FGF	Secreted Signaling	PMC: 4393358
VEGF	day9	Cluster5	Cluster6	FGF17	FGFR3	0.0165121	0	FGF17_FGFR3	FGF17 - FGFR3	FGF	Secreted Signaling	PMC: 4393358
VEGF	day9	Cluster12	Cluster6	FGF17	FGFR3	0.0195896	0.01	FGF17_FGFR3	FGF17 - FGFR3	FGF	Secreted Signaling	PMC: 4393358
VEGF	day9	Cluster5	Cluster2	FGF17	FGFR4	0.00774465	0	FGF17_FGFR4	FGF17 - FGFR4	FGF	Secreted Signaling	PMC: 4393358
VEGF	day9	Cluster5	Cluster5	FGF17	FGFR4	0.0554629	0	FGF17_FGFR4	FGF17 - FGFR4	FGF	Secreted Signaling	PMC: 4393358
VEGF	day9	Cluster12	Cluster5	FGF17	FGFR4	0.0653181	0	FGF17_FGFR4	FGF17 - FGFR4	FGF	Secreted Signaling	PMC: 4393358
VEGF	day9	Cluster8	Cluster5	PDGFA	PDGFRA	0.00693383	0	PDGFA_PDGFRA	PDGFA - PDGFRA	PDGF	Secreted Signaling	PMID: 15207812
VEGF	day9	Cluster8	Cluster6	PDGFA	PDGFRA	0.0247461	0	PDGFA_PDGFRA	PDGFA - PDGFRA	PDGF	Secreted Signaling	PMID: 15207812
VEGF	day9	Cluster8	Cluster7	PDGFA	PDGFRA	0.0279885	0	PDGFA_PDGFRA	PDGFA - PDGFRA	PDGF	Secreted Signaling	PMID: 15207812
VEGF	day9	Cluster8	Cluster10	PDGFA	PDGFRA	0.0274537	0	PDGFA_PDGFRA	PDGFA - PDGFRA	PDGF	Secreted Signaling	PMID: 15207812
VEGF	day9	Cluster8	Cluster6	PDGFA	PDGFRB	0.00477601	0	PDGFA_PDGFRB	PDGFA - PDGFRB	PDGF	Secreted Signaling	PMID: 15207812
VEGF	day9	Cluster12	Cluster5	PDGFB	PDGFRA	0.017575	0	PDGFB_PDGFRA	PDGFB - PDGFRA	PDGF	Secreted Signaling	PMID: 15207812
VEGF	day9	Cluster12	Cluster6	PDGFB	PDGFRA	0.0536539	0	PDGFB_PDGFRA	PDGFB - PDGFRA	PDGF	Secreted Signaling	PMID: 15207812
VEGF	day9	Cluster12	Cluster7	PDGFB	PDGFRA	0.0595436	0	PDGFB_PDGFRA	PDGFB - PDGFRA	PDGF	Secreted Signaling	PMID: 15207812
VEGF	day9	Cluster12	Cluster10	PDGFB	PDGFRA	0.0584649	0	PDGFB_PDGFRA	PDGFB - PDGFRA	PDGF	Secreted Signaling	PMID: 15207812
VEGF	day9	Cluster12	Cluster6	PDGFB	PDGFRB	0.0122671	0	PDGFB_PDGFRB	PDGFB - PDGFRB	PDGF	Secreted Signaling	PMID: 15207812
VEGF	day9	Cluster3	Cluster5	PDGFC	PDGFRA	0.00681865	0	PDGFC_PDGFRA	PDGFC - PDGFRA	PDGF	Secreted Signaling	PMID: 15207812
VEGF	day9	Cluster4	Cluster5	PDGFC	PDGFRA	0.0043087	0.01	PDGFC_PDGFRA	PDGFC - PDGFRA	PDGF	Secreted Signaling	PMID: 15207812
VEGF	day9	Cluster8	Cluster5	PDGFC	PDGFRA	0.00563322	0	PDGFC_PDGFRA	PDGFC - PDGFRA	PDGF	Secreted Signaling	PMID: 15207812
VEGF	day9	Cluster3	Cluster6	PDGFC	PDGFRA	0.024539	0	PDGFC_PDGFRA	PDGFC - PDGFRA	PDGF	Secreted Signaling	PMID: 15207812
VEGF	day9	Cluster4	Cluster6	PDGFC	PDGFRA	0.0159326	0	PDGFC_PDGFRA	PDGFC - PDGFRA	PDGF	Secreted Signaling	PMID: 15207812
VEGF	day9	Cluster8	Cluster6	PDGFC	PDGFRA	0.0204535	0	PDGFC_PDGFRA	PDGFC - PDGFRA	PDGF	Secreted Signaling	PMID: 15207812
VEGF	day9	Cluster3	Cluster7	PDGFC	PDGFRA	0.0277852	0	PDGFC_PDGFRA	PDGFC - PDGFRA	PDGF	Secreted Signaling	PMID: 15207812
VEGF	day9	Cluster4	Cluster7	PDGFC	PDGFRA	0.0181068	0	PDGFC_PDGFRA	PDGFC - PDGFRA	PDGF	Secreted Signaling	PMID: 15207812
VEGF	day9	Cluster8	Cluster7	PDGFC	PDGFRA	0.0231868	0	PDGFC_PDGFRA	PDGFC - PDGFRA	PDGF	Secreted Signaling	PMID: 15207812
VEGF	day9	Cluster3	Cluster10	PDGFC	PDGFRA	0.0272526	0	PDGFC_PDGFRA	PDGFC - PDGFRA	PDGF	Secreted Signaling	PMID: 15207812
VEGF	day9	Cluster4	Cluster10	PDGFC	PDGFRA	0.0177562	0	PDGFC_PDGFRA	PDGFC - PDGFRA	PDGF	Secreted Signaling	PMID: 15207812
VEGF	day9	Cluster8	Cluster10	PDGFC	PDGFRA	0.0227409	0	PDGFC_PDGFRA	PDGFC - PDGFRA	PDGF	Secreted Signaling	PMID: 15207812
VEGF	day9	Cluster4	Cluster6	PDGFD	PDGFRB	0.0129745	0	PDGFD_PDGFRB	PDGFD - PDGFRB	PDGF	Secreted Signaling	PMID: 15207812
VEGF	day9	Cluster0	Cluster2	VEGFA	FLT1	0.0285865	0	VEGFA_VEGFR1	VEGFA - VEGFR1	VEGF	Secreted Signaling	KEGG: hsa04370; PMID: 16633338
VEGF	day9	Cluster2	Cluster2	VEGFA	FLT1	0.0774475	0	VEGFA_VEGFR1	VEGFA - VEGFR1	VEGF	Secreted Signaling	KEGG: hsa04370; PMID: 16633338
VEGF	day9	Cluster3	Cluster2	VEGFA	FLT1	0.0828573	0	VEGFA_VEGFR1	VEGFA - VEGFR1	VEGF	Secreted Signaling	KEGG: hsa04370; PMID: 16633338
VEGF	day9	Cluster4	Cluster2	VEGFA	FLT1	0.0265004	0.01	VEGFA_VEGFR1	VEGFA - VEGFR1	VEGF	Secreted Signaling	KEGG: hsa04370; PMID: 16633338
VEGF	day9	Cluster5	Cluster2	VEGFA	FLT1	0.0705993	0	VEGFA_VEGFR1	VEGFA - VEGFR1	VEGF	Secreted Signaling	KEGG: hsa04370; PMID: 16633338
VEGF	day9	Cluster6	Cluster2	VEGFA	FLT1	0.0676146	0	VEGFA_VEGFR1	VEGFA - VEGFR1	VEGF	Secreted Signaling	KEGG: hsa04370; PMID: 16633338
VEGF	day9	Cluster7	Cluster2	VEGFA	FLT1	0.0270279	0.01	VEGFA_VEGFR1	VEGFA - VEGFR1	VEGF	Secreted Signaling	KEGG: hsa04370; PMID: 16633338
VEGF	day9	Cluster8	Cluster2	VEGFA	FLT1	0.0748127	0	VEGFA_VEGFR1	VEGFA - VEGFR1	VEGF	Secreted Signaling	KEGG: hsa04370; PMID: 16633338
VEGF	day9	Cluster10	Cluster2	VEGFA	FLT1	0.0756925	0	VEGFA_VEGFR1	VEGFA - VEGFR1	VEGF	Secreted Signaling	KEGG: hsa04370; PMID: 16633338
VEGF	day9	Cluster0	Cluster3	VEGFA	FLT1	0.0305792	0	VEGFA_VEGFR1	VEGFA - VEGFR1	VEGF	Secreted Signaling	KEGG: hsa04370; PMID: 16633338
VEGF	day9	Cluster2	Cluster3	VEGFA	FLT1	0.0825567	0	VEGFA_VEGFR1	VEGFA - VEGFR1	VEGF	Secreted Signaling	KEGG: hsa04370; PMID: 16633338
VEGF	day9	Cluster3	Cluster3	VEGFA	FLT1	0.0882891	0	VEGFA_VEGFR1	VEGFA - VEGFR1	VEGF	Secreted Signaling	KEGG: hsa04370; PMID: 16633338
VEGF	day9	Cluster4	Cluster3	VEGFA	FLT1	0.0283519	0	VEGFA_VEGFR1	VEGFA - VEGFR1	VEGF	Secreted Signaling	KEGG: hsa04370; PMID: 16633338
VEGF	day9	Cluster5	Cluster3	VEGFA	FLT1	0.0752935	0	VEGFA_VEGFR1	VEGFA - VEGFR1	VEGF	Secreted Signaling	KEGG: hsa04370; PMID: 16633338
VEGF	day9	Cluster6	Cluster3	VEGFA	FLT1	0.0721257	0	VEGFA_VEGFR1	VEGFA - VEGFR1	VEGF	Secreted Signaling	KEGG: hsa04370; PMID: 16633338
VEGF	day9	Cluster7	Cluster3	VEGFA	FLT1	0.0289152	0	VEGFA_VEGFR1	VEGFA - VEGFR1	VEGF	Secreted Signaling	KEGG: hsa04370; PMID: 16633338
VEGF	day9	Cluster8	Cluster3	VEGFA	FLT1	0.0797631	0	VEGFA_VEGFR1	VEGFA - VEGFR1	VEGF	Secreted Signaling	KEGG: hsa04370; PMID: 16633338
VEGF	day9	Cluster10	Cluster3	VEGFA	FLT1	0.080696	0	VEGFA_VEGFR1	VEGFA - VEGFR1	VEGF	Secreted Signaling	KEGG: hsa04370; PMID: 16633338
VEGF	day9	Cluster0	Cluster6	VEGFA	FLT1	0.0283157	0.01	VEGFA_VEGFR1	VEGFA - VEGFR1	VEGF	Secreted Signaling	KEGG: hsa04370; PMID: 16633338
VEGF	day9	Cluster2	Cluster6	VEGFA	FLT1	0.0767504	0	VEGFA_VEGFR1	VEGFA - VEGFR1	VEGF	Secreted Signaling	KEGG: hsa04370; PMID: 16633338
VEGF	day9	Cluster3	Cluster6	VEGFA	FLT1	0.0821158	0	VEGFA_VEGFR1	VEGFA - VEGFR1	VEGF	Secreted Signaling	KEGG: hsa04370; PMID: 16633338
VEGF	day9	Cluster4	Cluster6	VEGFA	FLT1	0.0262488	0.02	VEGFA_VEGFR1	VEGFA - VEGFR1	VEGF	Secreted Signaling	KEGG: hsa04370; PMID: 16633338
VEGF	day9	Cluster5	Cluster6	VEGFA	FLT1	0.0699591	0	VEGFA_VEGFR1	VEGFA - VEGFR1	VEGF	Secreted Signaling	KEGG: hsa04370; PMID: 16633338
VEGF	day9	Cluster6	Cluster6	VEGFA	FLT1	0.0669995	0.01	VEGFA_VEGFR1	VEGFA - VEGFR1	VEGF	Secreted Signaling	KEGG: hsa04370; PMID: 16633338
VEGF	day9	Cluster7	Cluster6	VEGFA	FLT1	0.0267714	0.02	VEGFA_VEGFR1	VEGFA - VEGFR1	VEGF	Secreted Signaling	KEGG: hsa04370; PMID: 16633338
VEGF	day9	Cluster8	Cluster6	VEGFA	FLT1	0.0741374	0	VEGFA_VEGFR1	VEGFA - VEGFR1	VEGF	Secreted Signaling	KEGG: hsa04370; PMID: 16633338
VEGF	day9	Cluster10	Cluster6	VEGFA	FLT1	0.0750099	0	VEGFA_VEGFR1	VEGFA - VEGFR1	VEGF	Secreted Signaling	KEGG: hsa04370; PMID: 16633338
VEGF	day9	Cluster0	Cluster7	VEGFA	FLT1	0.0306222	0	VEGFA_VEGFR1	VEGFA - VEGFR1	VEGF	Secreted Signaling	KEGG: hsa04370; PMID: 16633338
VEGF	day9	Cluster2	Cluster7	VEGFA	FLT1	0.0826666	0	VEGFA_VEGFR1	VEGFA - VEGFR1	VEGF	Secreted Signaling	KEGG: hsa04370; PMID: 16633338
VEGF	day9	Cluster3	Cluster7	VEGFA	FLT1	0.0884059	0	VEGFA_VEGFR1	VEGFA - VEGFR1	VEGF	Secreted Signaling	KEGG: hsa04370; PMID: 16633338
VEGF	day9	Cluster4	Cluster7	VEGFA	FLT1	0.0283919	0.01	VEGFA_VEGFR1	VEGFA - VEGFR1	VEGF	Secreted Signaling	KEGG: hsa04370; PMID: 16633338
VEGF	day9	Cluster5	Cluster7	VEGFA	FLT1	0.0753945	0	VEGFA_VEGFR1	VEGFA - VEGFR1	VEGF	Secreted Signaling	KEGG: hsa04370; PMID: 16633338
VEGF	day9	Cluster6	Cluster7	VEGFA	FLT1	0.0722228	0	VEGFA_VEGFR1	VEGFA - VEGFR1	VEGF	Secreted Signaling	KEGG: hsa04370; PMID: 16633338
VEGF	day9	Cluster7	Cluster7	VEGFA	FLT1	0.0289559	0.02	VEGFA_VEGFR1	VEGFA - VEGFR1	VEGF	Secreted Signaling	KEGG: hsa04370; PMID: 16633338
VEGF	day9	Cluster8	Cluster7	VEGFA	FLT1	0.0798696	0	VEGFA_VEGFR1	VEGFA - VEGFR1	VEGF	Secreted Signaling	KEGG: hsa04370; PMID: 16633338
VEGF	day9	Cluster10	Cluster7	VEGFA	FLT1	0.0808037	0	VEGFA_VEGFR1	VEGFA - VEGFR1	VEGF	Secreted Signaling	KEGG: hsa04370; PMID: 16633338
VEGF	day9	Cluster0	Cluster8	VEGFA	FLT1	0.0293882	0	VEGFA_VEGFR1	VEGFA - VEGFR1	VEGF	Secreted Signaling	KEGG: hsa04370; PMID: 16633338
VEGF	day9	Cluster2	Cluster8	VEGFA	FLT1	0.0795074	0	VEGFA_VEGFR1	VEGFA - VEGFR1	VEGF	Secreted Signaling	KEGG: hsa04370; PMID: 16633338
VEGF	day9	Cluster3	Cluster8	VEGFA	FLT1	0.0850477	0	VEGFA_VEGFR1	VEGFA - VEGFR1	VEGF	Secreted Signaling	KEGG: hsa04370; PMID: 16633338
VEGF	day9	Cluster4	Cluster8	VEGFA	FLT1	0.0272453	0	VEGFA_VEGFR1	VEGFA - VEGFR1	VEGF	Secreted Signaling	KEGG: hsa04370; PMID: 16633338
VEGF	day9	Cluster5	Cluster8	VEGFA	FLT1	0.0724913	0	VEGFA_VEGFR1	VEGFA - VEGFR1	VEGF	Secreted Signaling	KEGG: hsa04370; PMID: 16633338
VEGF	day9	Cluster6	Cluster8	VEGFA	FLT1	0.0694325	0	VEGFA_VEGFR1	VEGFA - VEGFR1	VEGF	Secreted Signaling	KEGG: hsa04370; PMID: 16633338
VEGF	day9	Cluster7	Cluster8	VEGFA	FLT1	0.0277871	0	VEGFA_VEGFR1	VEGFA - VEGFR1	VEGF	Secreted Signaling	KEGG: hsa04370; PMID: 16633338
VEGF	day9	Cluster8	Cluster8	VEGFA	FLT1	0.0768083	0	VEGFA_VEGFR1	VEGFA - VEGFR1	VEGF	Secreted Signaling	KEGG: hsa04370; PMID: 16633338
VEGF	day9	Cluster10	Cluster8	VEGFA	FLT1	0.0777096	0	VEGFA_VEGFR1	VEGFA - VEGFR1	VEGF	Secreted Signaling	KEGG: hsa04370; PMID: 16633338
VEGF	day9	Cluster0	Cluster10	VEGFA	FLT1	0.0285854	0	VEGFA_VEGFR1	VEGFA - VEGFR1	VEGF	Secreted Signaling	KEGG: hsa04370; PMID: 16633338
VEGF	day9	Cluster2	Cluster10	VEGFA	FLT1	0.0774448	0	VEGFA_VEGFR1	VEGFA - VEGFR1	VEGF	Secreted Signaling	KEGG: hsa04370; PMID: 16633338
VEGF	day9	Cluster3	Cluster10	VEGFA	FLT1	0.0828543	0	VEGFA_VEGFR1	VEGFA - VEGFR1	VEGF	Secreted Signaling	KEGG: hsa04370; PMID: 16633338
VEGF	day9	Cluster4	Cluster10	VEGFA	FLT1	0.0264994	0	VEGFA_VEGFR1	VEGFA - VEGFR1	VEGF	Secreted Signaling	KEGG: hsa04370; PMID: 16633338
VEGF	day9	Cluster5	Cluster10	VEGFA	FLT1	0.0705967	0	VEGFA_VEGFR1	VEGFA - VEGFR1	VEGF	Secreted Signaling	KEGG: hsa04370; PMID: 16633338
VEGF	day9	Cluster6	Cluster10	VEGFA	FLT1	0.0676121	0	VEGFA_VEGFR1	VEGFA - VEGFR1	VEGF	Secreted Signaling	KEGG: hsa04370; PMID: 16633338
VEGF	day9	Cluster7	Cluster10	VEGFA	FLT1	0.0270269	0	VEGFA_VEGFR1	VEGFA - VEGFR1	VEGF	Secreted Signaling	KEGG: hsa04370; PMID: 16633338
VEGF	day9	Cluster8	Cluster10	VEGFA	FLT1	0.07481	0	VEGFA_VEGFR1	VEGFA - VEGFR1	VEGF	Secreted Signaling	KEGG: hsa04370; PMID: 16633338
VEGF	day9	Cluster10	Cluster10	VEGFA	FLT1	0.0756898	0	VEGFA_VEGFR1	VEGFA - VEGFR1	VEGF	Secreted Signaling	KEGG: hsa04370; PMID: 16633338
VEGF	day9	Cluster0	Cluster12	VEGFA	FLT1	0.146073	0	VEGFA_VEGFR1	VEGFA - VEGFR1	VEGF	Secreted Signaling	KEGG: hsa04370; PMID: 16633338
VEGF	day9	Cluster2	Cluster12	VEGFA	FLT1	0.327952	0	VEGFA_VEGFR1	VEGFA - VEGFR1	VEGF	Secreted Signaling	KEGG: hsa04370; PMID: 16633338
VEGF	day9	Cluster3	Cluster12	VEGFA	FLT1	0.344328	0	VEGFA_VEGFR1	VEGFA - VEGFR1	VEGF	Secreted Signaling	KEGG: hsa04370; PMID: 16633338
VEGF	day9	Cluster4	Cluster12	VEGFA	FLT1	0.136619	0	VEGFA_VEGFR1	VEGFA - VEGFR1	VEGF	Secreted Signaling	KEGG: hsa04370; PMID: 16633338
VEGF	day9	Cluster5	Cluster12	VEGFA	FLT1	0.306307	0	VEGFA_VEGFR1	VEGFA - VEGFR1	VEGF	Secreted Signaling	KEGG: hsa04370; PMID: 16633338
VEGF	day9	Cluster6	Cluster12	VEGFA	FLT1	0.296537	0	VEGFA_VEGFR1	VEGFA - VEGFR1	VEGF	Secreted Signaling	KEGG: hsa04370; PMID: 16633338
VEGF	day9	Cluster7	Cluster12	VEGFA	FLT1	0.139026	0	VEGFA_VEGFR1	VEGFA - VEGFR1	VEGF	Secreted Signaling	KEGG: hsa04370; PMID: 16633338
VEGF	day9	Cluster8	Cluster12	VEGFA	FLT1	0.319748	0	VEGFA_VEGFR1	VEGFA - VEGFR1	VEGF	Secreted Signaling	KEGG: hsa04370; PMID: 16633338
VEGF	day9	Cluster10	Cluster12	VEGFA	FLT1	0.322505	0	VEGFA_VEGFR1	VEGFA - VEGFR1	VEGF	Secreted Signaling	KEGG: hsa04370; PMID: 16633338
VEGF	day9	Cluster0	Cluster6	VEGFA	KDR	0.0669977	0	VEGFA_VEGFR2	VEGFA - VEGFR2	VEGF	Secreted Signaling	KEGG: hsa04370; PMID: 16633338
VEGF	day9	Cluster2	Cluster6	VEGFA	KDR	0.170021	0	VEGFA_VEGFR2	VEGFA - VEGFR2	VEGF	Secreted Signaling	KEGG: hsa04370; PMID: 16633338
VEGF	day9	Cluster3	Cluster6	VEGFA	KDR	0.180631	0	VEGFA_VEGFR2	VEGFA - VEGFR2	VEGF	Secreted Signaling	KEGG: hsa04370; PMID: 16633338
VEGF	day9	Cluster4	Cluster6	VEGFA	KDR	0.0622884	0	VEGFA_VEGFR2	VEGFA - VEGFR2	VEGF	Secreted Signaling	KEGG: hsa04370; PMID: 16633338
VEGF	day9	Cluster5	Cluster6	VEGFA	KDR	0.156375	0	VEGFA_VEGFR2	VEGFA - VEGFR2	VEGF	Secreted Signaling	KEGG: hsa04370; PMID: 16633338
VEGF	day9	Cluster6	Cluster6	VEGFA	KDR	0.15035	0	VEGFA_VEGFR2	VEGFA - VEGFR2	VEGF	Secreted Signaling	KEGG: hsa04370; PMID: 16633338
VEGF	day9	Cluster7	Cluster6	VEGFA	KDR	0.0634817	0	VEGFA_VEGFR2	VEGFA - VEGFR2	VEGF	Secreted Signaling	KEGG: hsa04370; PMID: 16633338
VEGF	day9	Cluster8	Cluster6	VEGFA	KDR	0.1648	0	VEGFA_VEGFR2	VEGFA - VEGFR2	VEGF	Secreted Signaling	KEGG: hsa04370; PMID: 16633338
VEGF	day9	Cluster10	Cluster6	VEGFA	KDR	0.166547	0	VEGFA_VEGFR2	VEGFA - VEGFR2	VEGF	Secreted Signaling	KEGG: hsa04370; PMID: 16633338
VEGF	day9	Cluster0	Cluster7	VEGFA	KDR	0.0565616	0	VEGFA_VEGFR2	VEGFA - VEGFR2	VEGF	Secreted Signaling	KEGG: hsa04370; PMID: 16633338
VEGF	day9	Cluster2	Cluster7	VEGFA	KDR	0.14605	0	VEGFA_VEGFR2	VEGFA - VEGFR2	VEGF	Secreted Signaling	KEGG: hsa04370; PMID: 16633338
VEGF	day9	Cluster3	Cluster7	VEGFA	KDR	0.155444	0	VEGFA_VEGFR2	VEGFA - VEGFR2	VEGF	Secreted Signaling	KEGG: hsa04370; PMID: 16633338
VEGF	day9	Cluster4	Cluster7	VEGFA	KDR	0.0525445	0	VEGFA_VEGFR2	VEGFA - VEGFR2	VEGF	Secreted Signaling	KEGG: hsa04370; PMID: 16633338
VEGF	day9	Cluster5	Cluster7	VEGFA	KDR	0.134016	0	VEGFA_VEGFR2	VEGFA - VEGFR2	VEGF	Secreted Signaling	KEGG: hsa04370; PMID: 16633338
VEGF	day9	Cluster6	Cluster7	VEGFA	KDR	0.128722	0	VEGFA_VEGFR2	VEGFA - VEGFR2	VEGF	Secreted Signaling	KEGG: hsa04370; PMID: 16633338
VEGF	day9	Cluster7	Cluster7	VEGFA	KDR	0.0535619	0	VEGFA_VEGFR2	VEGFA - VEGFR2	VEGF	Secreted Signaling	KEGG: hsa04370; PMID: 16633338
VEGF	day9	Cluster8	Cluster7	VEGFA	KDR	0.141439	0	VEGFA_VEGFR2	VEGFA - VEGFR2	VEGF	Secreted Signaling	KEGG: hsa04370; PMID: 16633338
VEGF	day9	Cluster10	Cluster7	VEGFA	KDR	0.142981	0	VEGFA_VEGFR2	VEGFA - VEGFR2	VEGF	Secreted Signaling	KEGG: hsa04370; PMID: 16633338
VEGF	day9	Cluster0	Cluster12	VEGFA	KDR	0.291753	0	VEGFA_VEGFR2	VEGFA - VEGFR2	VEGF	Secreted Signaling	KEGG: hsa04370; PMID: 16633338
VEGF	day9	Cluster2	Cluster12	VEGFA	KDR	0.54026	0	VEGFA_VEGFR2	VEGFA - VEGFR2	VEGF	Secreted Signaling	KEGG: hsa04370; PMID: 16633338
VEGF	day9	Cluster3	Cluster12	VEGFA	KDR	0.558429	0	VEGFA_VEGFR2	VEGFA - VEGFR2	VEGF	Secreted Signaling	KEGG: hsa04370; PMID: 16633338
VEGF	day9	Cluster4	Cluster12	VEGFA	KDR	0.275917	0	VEGFA_VEGFR2	VEGFA - VEGFR2	VEGF	Secreted Signaling	KEGG: hsa04370; PMID: 16633338
VEGF	day9	Cluster5	Cluster12	VEGFA	KDR	0.515348	0	VEGFA_VEGFR2	VEGFA - VEGFR2	VEGF	Secreted Signaling	KEGG: hsa04370; PMID: 16633338
VEGF	day9	Cluster6	Cluster12	VEGFA	KDR	0.503752	0	VEGFA_VEGFR2	VEGFA - VEGFR2	VEGF	Secreted Signaling	KEGG: hsa04370; PMID: 16633338
VEGF	day9	Cluster7	Cluster12	VEGFA	KDR	0.279981	0	VEGFA_VEGFR2	VEGFA - VEGFR2	VEGF	Secreted Signaling	KEGG: hsa04370; PMID: 16633338
VEGF	day9	Cluster8	Cluster12	VEGFA	KDR	0.530941	0	VEGFA_VEGFR2	VEGFA - VEGFR2	VEGF	Secreted Signaling	KEGG: hsa04370; PMID: 16633338
VEGF	day9	Cluster10	Cluster12	VEGFA	KDR	0.534088	0	VEGFA_VEGFR2	VEGFA - VEGFR2	VEGF	Secreted Signaling	KEGG: hsa04370; PMID: 16633338
VEGF	day9	Cluster0	Cluster2	VEGFB	FLT1	0.0733437	0	VEGFB_VEGFR1	VEGFB - VEGFR1	VEGF	Secreted Signaling	KEGG: hsa04370; PMID: 16633338
VEGF	day9	Cluster2	Cluster2	VEGFB	FLT1	0.0707593	0	VEGFB_VEGFR1	VEGFB - VEGFR1	VEGF	Secreted Signaling	KEGG: hsa04370; PMID: 16633338
VEGF	day9	Cluster3	Cluster2	VEGFB	FLT1	0.0744202	0	VEGFB_VEGFR1	VEGFB - VEGFR1	VEGF	Secreted Signaling	KEGG: hsa04370; PMID: 16633338
VEGF	day9	Cluster4	Cluster2	VEGFB	FLT1	0.0699455	0	VEGFB_VEGFR1	VEGFB - VEGFR1	VEGF	Secreted Signaling	KEGG: hsa04370; PMID: 16633338
VEGF	day9	Cluster5	Cluster2	VEGFB	FLT1	0.0672894	0.01	VEGFB_VEGFR1	VEGFB - VEGFR1	VEGF	Secreted Signaling	KEGG: hsa04370; PMID: 16633338
VEGF	day9	Cluster6	Cluster2	VEGFB	FLT1	0.0932625	0	VEGFB_VEGFR1	VEGFB - VEGFR1	VEGF	Secreted Signaling	KEGG: hsa04370; PMID: 16633338
VEGF	day9	Cluster7	Cluster2	VEGFB	FLT1	0.0709813	0	VEGFB_VEGFR1	VEGFB - VEGFR1	VEGF	Secreted Signaling	KEGG: hsa04370; PMID: 16633338
VEGF	day9	Cluster8	Cluster2	VEGFB	FLT1	0.0722197	0	VEGFB_VEGFR1	VEGFB - VEGFR1	VEGF	Secreted Signaling	KEGG: hsa04370; PMID: 16633338
VEGF	day9	Cluster9	Cluster2	VEGFB	FLT1	0.0248144	0.01	VEGFB_VEGFR1	VEGFB - VEGFR1	VEGF	Secreted Signaling	KEGG: hsa04370; PMID: 16633338
VEGF	day9	Cluster10	Cluster2	VEGFB	FLT1	0.0996229	0	VEGFB_VEGFR1	VEGFB - VEGFR1	VEGF	Secreted Signaling	KEGG: hsa04370; PMID: 16633338
VEGF	day9	Cluster0	Cluster3	VEGFB	FLT1	0.078205	0	VEGFB_VEGFR1	VEGFB - VEGFR1	VEGF	Secreted Signaling	KEGG: hsa04370; PMID: 16633338
VEGF	day9	Cluster2	Cluster3	VEGFB	FLT1	0.0754633	0	VEGFB_VEGFR1	VEGFB - VEGFR1	VEGF	Secreted Signaling	KEGG: hsa04370; PMID: 16633338
VEGF	day9	Cluster3	Cluster3	VEGFB	FLT1	0.0793468	0	VEGFB_VEGFR1	VEGFB - VEGFR1	VEGF	Secreted Signaling	KEGG: hsa04370; PMID: 16633338
VEGF	day9	Cluster4	Cluster3	VEGFB	FLT1	0.0745997	0	VEGFB_VEGFR1	VEGFB - VEGFR1	VEGF	Secreted Signaling	KEGG: hsa04370; PMID: 16633338
VEGF	day9	Cluster5	Cluster3	VEGFB	FLT1	0.0717806	0	VEGFB_VEGFR1	VEGFB - VEGFR1	VEGF	Secreted Signaling	KEGG: hsa04370; PMID: 16633338
VEGF	day9	Cluster6	Cluster3	VEGFB	FLT1	0.0993026	0	VEGFB_VEGFR1	VEGFB - VEGFR1	VEGF	Secreted Signaling	KEGG: hsa04370; PMID: 16633338
VEGF	day9	Cluster7	Cluster3	VEGFB	FLT1	0.0756988	0	VEGFB_VEGFR1	VEGFB - VEGFR1	VEGF	Secreted Signaling	KEGG: hsa04370; PMID: 16633338
VEGF	day9	Cluster8	Cluster3	VEGFB	FLT1	0.0770127	0	VEGFB_VEGFR1	VEGFB - VEGFR1	VEGF	Secreted Signaling	KEGG: hsa04370; PMID: 16633338
VEGF	day9	Cluster9	Cluster3	VEGFB	FLT1	0.0265513	0	VEGFB_VEGFR1	VEGFB - VEGFR1	VEGF	Secreted Signaling	KEGG: hsa04370; PMID: 16633338
VEGF	day9	Cluster10	Cluster3	VEGFB	FLT1	0.106027	0	VEGFB_VEGFR1	VEGFB - VEGFR1	VEGF	Secreted Signaling	KEGG: hsa04370; PMID: 16633338
VEGF	day9	Cluster0	Cluster6	VEGFB	FLT1	0.0726806	0	VEGFB_VEGFR1	VEGFB - VEGFR1	VEGF	Secreted Signaling	KEGG: hsa04370; PMID: 16633338
VEGF	day9	Cluster2	Cluster6	VEGFB	FLT1	0.0701177	0	VEGFB_VEGFR1	VEGFB - VEGFR1	VEGF	Secreted Signaling	KEGG: hsa04370; PMID: 16633338
VEGF	day9	Cluster3	Cluster6	VEGFB	FLT1	0.0737482	0	VEGFB_VEGFR1	VEGFB - VEGFR1	VEGF	Secreted Signaling	KEGG: hsa04370; PMID: 16633338
VEGF	day9	Cluster4	Cluster6	VEGFB	FLT1	0.0693108	0.01	VEGFB_VEGFR1	VEGFB - VEGFR1	VEGF	Secreted Signaling	KEGG: hsa04370; PMID: 16633338
VEGF	day9	Cluster5	Cluster6	VEGFB	FLT1	0.0666771	0.02	VEGFB_VEGFR1	VEGFB - VEGFR1	VEGF	Secreted Signaling	KEGG: hsa04370; PMID: 16633338
VEGF	day9	Cluster6	Cluster6	VEGFB	FLT1	0.0924373	0	VEGFB_VEGFR1	VEGFB - VEGFR1	VEGF	Secreted Signaling	KEGG: hsa04370; PMID: 16633338
VEGF	day9	Cluster7	Cluster6	VEGFB	FLT1	0.0703379	0.01	VEGFB_VEGFR1	VEGFB - VEGFR1	VEGF	Secreted Signaling	KEGG: hsa04370; PMID: 16633338
VEGF	day9	Cluster8	Cluster6	VEGFB	FLT1	0.071566	0	VEGFB_VEGFR1	VEGFB - VEGFR1	VEGF	Secreted Signaling	KEGG: hsa04370; PMID: 16633338
VEGF	day9	Cluster9	Cluster6	VEGFB	FLT1	0.0245784	0.04	VEGFB_VEGFR1	VEGFB - VEGFR1	VEGF	Secreted Signaling	KEGG: hsa04370; PMID: 16633338
VEGF	day9	Cluster10	Cluster6	VEGFB	FLT1	0.0987475	0	VEGFB_VEGFR1	VEGFB - VEGFR1	VEGF	Secreted Signaling	KEGG: hsa04370; PMID: 16633338
VEGF	day9	Cluster0	Cluster7	VEGFB	FLT1	0.0783097	0	VEGFB_VEGFR1	VEGFB - VEGFR1	VEGF	Secreted Signaling	KEGG: hsa04370; PMID: 16633338
VEGF	day9	Cluster2	Cluster7	VEGFB	FLT1	0.0755645	0	VEGFB_VEGFR1	VEGFB - VEGFR1	VEGF	Secreted Signaling	KEGG: hsa04370; PMID: 16633338
VEGF	day9	Cluster3	Cluster7	VEGFB	FLT1	0.0794528	0	VEGFB_VEGFR1	VEGFB - VEGFR1	VEGF	Secreted Signaling	KEGG: hsa04370; PMID: 16633338
VEGF	day9	Cluster4	Cluster7	VEGFB	FLT1	0.0746999	0	VEGFB_VEGFR1	VEGFB - VEGFR1	VEGF	Secreted Signaling	KEGG: hsa04370; PMID: 16633338
VEGF	day9	Cluster5	Cluster7	VEGFB	FLT1	0.0718772	0	VEGFB_VEGFR1	VEGFB - VEGFR1	VEGF	Secreted Signaling	KEGG: hsa04370; PMID: 16633338
VEGF	day9	Cluster6	Cluster7	VEGFB	FLT1	0.0994324	0	VEGFB_VEGFR1	VEGFB - VEGFR1	VEGF	Secreted Signaling	KEGG: hsa04370; PMID: 16633338
VEGF	day9	Cluster7	Cluster7	VEGFB	FLT1	0.0758004	0	VEGFB_VEGFR1	VEGFB - VEGFR1	VEGF	Secreted Signaling	KEGG: hsa04370; PMID: 16633338
VEGF	day9	Cluster8	Cluster7	VEGFB	FLT1	0.0771159	0	VEGFB_VEGFR1	VEGFB - VEGFR1	VEGF	Secreted Signaling	KEGG: hsa04370; PMID: 16633338
VEGF	day9	Cluster9	Cluster7	VEGFB	FLT1	0.0265889	0.03	VEGFB_VEGFR1	VEGFB - VEGFR1	VEGF	Secreted Signaling	KEGG: hsa04370; PMID: 16633338
VEGF	day9	Cluster10	Cluster7	VEGFB	FLT1	0.106164	0	VEGFB_VEGFR1	VEGFB - VEGFR1	VEGF	Secreted Signaling	KEGG: hsa04370; PMID: 16633338
VEGF	day9	Cluster0	Cluster8	VEGFB	FLT1	0.0753033	0	VEGFB_VEGFR1	VEGFB - VEGFR1	VEGF	Secreted Signaling	KEGG: hsa04370; PMID: 16633338
VEGF	day9	Cluster2	Cluster8	VEGFB	FLT1	0.0726552	0	VEGFB_VEGFR1	VEGFB - VEGFR1	VEGF	Secreted Signaling	KEGG: hsa04370; PMID: 16633338
VEGF	day9	Cluster3	Cluster8	VEGFB	FLT1	0.0764062	0	VEGFB_VEGFR1	VEGFB - VEGFR1	VEGF	Secreted Signaling	KEGG: hsa04370; PMID: 16633338
VEGF	day9	Cluster4	Cluster8	VEGFB	FLT1	0.0718213	0	VEGFB_VEGFR1	VEGFB - VEGFR1	VEGF	Secreted Signaling	KEGG: hsa04370; PMID: 16633338
VEGF	day9	Cluster5	Cluster8	VEGFB	FLT1	0.0690993	0	VEGFB_VEGFR1	VEGFB - VEGFR1	VEGF	Secreted Signaling	KEGG: hsa04370; PMID: 16633338
VEGF	day9	Cluster6	Cluster8	VEGFB	FLT1	0.0956993	0	VEGFB_VEGFR1	VEGFB - VEGFR1	VEGF	Secreted Signaling	KEGG: hsa04370; PMID: 16633338
VEGF	day9	Cluster7	Cluster8	VEGFB	FLT1	0.0728827	0	VEGFB_VEGFR1	VEGFB - VEGFR1	VEGF	Secreted Signaling	KEGG: hsa04370; PMID: 16633338
VEGF	day9	Cluster8	Cluster8	VEGFB	FLT1	0.0741517	0	VEGFB_VEGFR1	VEGFB - VEGFR1	VEGF	Secreted Signaling	KEGG: hsa04370; PMID: 16633338
VEGF	day9	Cluster9	Cluster8	VEGFB	FLT1	0.0255131	0	VEGFB_VEGFR1	VEGFB - VEGFR1	VEGF	Secreted Signaling	KEGG: hsa04370; PMID: 16633338
VEGF	day9	Cluster10	Cluster8	VEGFB	FLT1	0.102207	0	VEGFB_VEGFR1	VEGFB - VEGFR1	VEGF	Secreted Signaling	KEGG: hsa04370; PMID: 16633338
VEGF	day9	Cluster0	Cluster10	VEGFB	FLT1	0.073341	0	VEGFB_VEGFR1	VEGFB - VEGFR1	VEGF	Secreted Signaling	KEGG: hsa04370; PMID: 16633338
VEGF	day9	Cluster2	Cluster10	VEGFB	FLT1	0.0707567	0	VEGFB_VEGFR1	VEGFB - VEGFR1	VEGF	Secreted Signaling	KEGG: hsa04370; PMID: 16633338
VEGF	day9	Cluster3	Cluster10	VEGFB	FLT1	0.0744175	0	VEGFB_VEGFR1	VEGFB - VEGFR1	VEGF	Secreted Signaling	KEGG: hsa04370; PMID: 16633338
VEGF	day9	Cluster4	Cluster10	VEGFB	FLT1	0.069943	0	VEGFB_VEGFR1	VEGFB - VEGFR1	VEGF	Secreted Signaling	KEGG: hsa04370; PMID: 16633338
VEGF	day9	Cluster5	Cluster10	VEGFB	FLT1	0.067287	0	VEGFB_VEGFR1	VEGFB - VEGFR1	VEGF	Secreted Signaling	KEGG: hsa04370; PMID: 16633338
VEGF	day9	Cluster6	Cluster10	VEGFB	FLT1	0.0932592	0	VEGFB_VEGFR1	VEGFB - VEGFR1	VEGF	Secreted Signaling	KEGG: hsa04370; PMID: 16633338
VEGF	day9	Cluster7	Cluster10	VEGFB	FLT1	0.0709787	0	VEGFB_VEGFR1	VEGFB - VEGFR1	VEGF	Secreted Signaling	KEGG: hsa04370; PMID: 16633338
VEGF	day9	Cluster8	Cluster10	VEGFB	FLT1	0.0722171	0	VEGFB_VEGFR1	VEGFB - VEGFR1	VEGF	Secreted Signaling	KEGG: hsa04370; PMID: 16633338
VEGF	day9	Cluster9	Cluster10	VEGFB	FLT1	0.0248135	0.01	VEGFB_VEGFR1	VEGFB - VEGFR1	VEGF	Secreted Signaling	KEGG: hsa04370; PMID: 16633338
VEGF	day9	Cluster10	Cluster10	VEGFB	FLT1	0.0996194	0	VEGFB_VEGFR1	VEGFB - VEGFR1	VEGF	Secreted Signaling	KEGG: hsa04370; PMID: 16633338
VEGF	day9	Cluster0	Cluster12	VEGFB	FLT1	0.315108	0	VEGFB_VEGFR1	VEGFB - VEGFR1	VEGF	Secreted Signaling	KEGG: hsa04370; PMID: 16633338
VEGF	day9	Cluster2	Cluster12	VEGFB	FLT1	0.306825	0	VEGFB_VEGFR1	VEGFB - VEGFR1	VEGF	Secreted Signaling	KEGG: hsa04370; PMID: 16633338
VEGF	day9	Cluster3	Cluster12	VEGFB	FLT1	0.318513	0	VEGFB_VEGFR1	VEGFB - VEGFR1	VEGF	Secreted Signaling	KEGG: hsa04370; PMID: 16633338
VEGF	day9	Cluster4	Cluster12	VEGFB	FLT1	0.304185	0	VEGFB_VEGFR1	VEGFB - VEGFR1	VEGF	Secreted Signaling	KEGG: hsa04370; PMID: 16633338
VEGF	day9	Cluster5	Cluster12	VEGFB	FLT1	0.29546	0	VEGFB_VEGFR1	VEGFB - VEGFR1	VEGF	Secreted Signaling	KEGG: hsa04370; PMID: 16633338
VEGF	day9	Cluster6	Cluster12	VEGFB	FLT1	0.374173	0	VEGFB_VEGFR1	VEGFB - VEGFR1	VEGF	Secreted Signaling	KEGG: hsa04370; PMID: 16633338
VEGF	day9	Cluster7	Cluster12	VEGFB	FLT1	0.307543	0	VEGFB_VEGFR1	VEGFB - VEGFR1	VEGF	Secreted Signaling	KEGG: hsa04370; PMID: 16633338
VEGF	day9	Cluster8	Cluster12	VEGFB	FLT1	0.311524	0	VEGFB_VEGFR1	VEGFB - VEGFR1	VEGF	Secreted Signaling	KEGG: hsa04370; PMID: 16633338
VEGF	day9	Cluster9	Cluster12	VEGFB	FLT1	0.128855	0	VEGFB_VEGFR1	VEGFB - VEGFR1	VEGF	Secreted Signaling	KEGG: hsa04370; PMID: 16633338
VEGF	day9	Cluster10	Cluster12	VEGFB	FLT1	0.391421	0	VEGFB_VEGFR1	VEGFB - VEGFR1	VEGF	Secreted Signaling	KEGG: hsa04370; PMID: 16633338
VEGF	day9	Cluster2	Cluster2	PGF	FLT1	0.0262285	0	PGF_VEGFR1	PGF - VEGFR1	VEGF	Secreted Signaling	KEGG: hsa04370; PMID: 16633338
VEGF	day9	Cluster3	Cluster2	PGF	FLT1	0.0280136	0	PGF_VEGFR1	PGF - VEGFR1	VEGF	Secreted Signaling	KEGG: hsa04370; PMID: 16633338
VEGF	day9	Cluster5	Cluster2	PGF	FLT1	0.0268547	0	PGF_VEGFR1	PGF - VEGFR1	VEGF	Secreted Signaling	KEGG: hsa04370; PMID: 16633338
VEGF	day9	Cluster6	Cluster2	PGF	FLT1	0.0284616	0	PGF_VEGFR1	PGF - VEGFR1	VEGF	Secreted Signaling	KEGG: hsa04370; PMID: 16633338
VEGF	day9	Cluster7	Cluster2	PGF	FLT1	0.0753451	0	PGF_VEGFR1	PGF - VEGFR1	VEGF	Secreted Signaling	KEGG: hsa04370; PMID: 16633338
VEGF	day9	Cluster8	Cluster2	PGF	FLT1	0.0258471	0	PGF_VEGFR1	PGF - VEGFR1	VEGF	Secreted Signaling	KEGG: hsa04370; PMID: 16633338
VEGF	day9	Cluster9	Cluster2	PGF	FLT1	0.0256433	0.01	PGF_VEGFR1	PGF - VEGFR1	VEGF	Secreted Signaling	KEGG: hsa04370; PMID: 16633338
VEGF	day9	Cluster10	Cluster2	PGF	FLT1	0.069955	0	PGF_VEGFR1	PGF - VEGFR1	VEGF	Secreted Signaling	KEGG: hsa04370; PMID: 16633338
VEGF	day9	Cluster2	Cluster3	PGF	FLT1	0.0280616	0	PGF_VEGFR1	PGF - VEGFR1	VEGF	Secreted Signaling	KEGG: hsa04370; PMID: 16633338
VEGF	day9	Cluster3	Cluster3	PGF	FLT1	0.0299676	0	PGF_VEGFR1	PGF - VEGFR1	VEGF	Secreted Signaling	KEGG: hsa04370; PMID: 16633338
VEGF	day9	Cluster5	Cluster3	PGF	FLT1	0.0287302	0	PGF_VEGFR1	PGF - VEGFR1	VEGF	Secreted Signaling	KEGG: hsa04370; PMID: 16633338
VEGF	day9	Cluster6	Cluster3	PGF	FLT1	0.0304458	0	PGF_VEGFR1	PGF - VEGFR1	VEGF	Secreted Signaling	KEGG: hsa04370; PMID: 16633338
VEGF	day9	Cluster7	Cluster3	PGF	FLT1	0.0803276	0	PGF_VEGFR1	PGF - VEGFR1	VEGF	Secreted Signaling	KEGG: hsa04370; PMID: 16633338
VEGF	day9	Cluster8	Cluster3	PGF	FLT1	0.0276543	0	PGF_VEGFR1	PGF - VEGFR1	VEGF	Secreted Signaling	KEGG: hsa04370; PMID: 16633338
VEGF	day9	Cluster9	Cluster3	PGF	FLT1	0.0274366	0	PGF_VEGFR1	PGF - VEGFR1	VEGF	Secreted Signaling	KEGG: hsa04370; PMID: 16633338
VEGF	day9	Cluster10	Cluster3	PGF	FLT1	0.0746098	0	PGF_VEGFR1	PGF - VEGFR1	VEGF	Secreted Signaling	KEGG: hsa04370; PMID: 16633338
VEGF	day9	Cluster2	Cluster6	PGF	FLT1	0.0259795	0.02	PGF_VEGFR1	PGF - VEGFR1	VEGF	Secreted Signaling	KEGG: hsa04370; PMID: 16633338
VEGF	day9	Cluster3	Cluster6	PGF	FLT1	0.0277481	0	PGF_VEGFR1	PGF - VEGFR1	VEGF	Secreted Signaling	KEGG: hsa04370; PMID: 16633338
VEGF	day9	Cluster5	Cluster6	PGF	FLT1	0.0265998	0	PGF_VEGFR1	PGF - VEGFR1	VEGF	Secreted Signaling	KEGG: hsa04370; PMID: 16633338
VEGF	day9	Cluster6	Cluster6	PGF	FLT1	0.0281919	0	PGF_VEGFR1	PGF - VEGFR1	VEGF	Secreted Signaling	KEGG: hsa04370; PMID: 16633338
VEGF	day9	Cluster7	Cluster6	PGF	FLT1	0.0746653	0	PGF_VEGFR1	PGF - VEGFR1	VEGF	Secreted Signaling	KEGG: hsa04370; PMID: 16633338
VEGF	day9	Cluster8	Cluster6	PGF	FLT1	0.0256016	0.02	PGF_VEGFR1	PGF - VEGFR1	VEGF	Secreted Signaling	KEGG: hsa04370; PMID: 16633338
VEGF	day9	Cluster9	Cluster6	PGF	FLT1	0.0253997	0.02	PGF_VEGFR1	PGF - VEGFR1	VEGF	Secreted Signaling	KEGG: hsa04370; PMID: 16633338
VEGF	day9	Cluster10	Cluster6	PGF	FLT1	0.0693202	0	PGF_VEGFR1	PGF - VEGFR1	VEGF	Secreted Signaling	KEGG: hsa04370; PMID: 16633338
VEGF	day9	Cluster2	Cluster7	PGF	FLT1	0.0281012	0	PGF_VEGFR1	PGF - VEGFR1	VEGF	Secreted Signaling	KEGG: hsa04370; PMID: 16633338
VEGF	day9	Cluster3	Cluster7	PGF	FLT1	0.0300098	0	PGF_VEGFR1	PGF - VEGFR1	VEGF	Secreted Signaling	KEGG: hsa04370; PMID: 16633338
VEGF	day9	Cluster5	Cluster7	PGF	FLT1	0.0287707	0	PGF_VEGFR1	PGF - VEGFR1	VEGF	Secreted Signaling	KEGG: hsa04370; PMID: 16633338
VEGF	day9	Cluster6	Cluster7	PGF	FLT1	0.0304887	0	PGF_VEGFR1	PGF - VEGFR1	VEGF	Secreted Signaling	KEGG: hsa04370; PMID: 16633338
VEGF	day9	Cluster7	Cluster7	PGF	FLT1	0.0804348	0	PGF_VEGFR1	PGF - VEGFR1	VEGF	Secreted Signaling	KEGG: hsa04370; PMID: 16633338
VEGF	day9	Cluster8	Cluster7	PGF	FLT1	0.0276933	0	PGF_VEGFR1	PGF - VEGFR1	VEGF	Secreted Signaling	KEGG: hsa04370; PMID: 16633338
VEGF	day9	Cluster9	Cluster7	PGF	FLT1	0.0274754	0	PGF_VEGFR1	PGF - VEGFR1	VEGF	Secreted Signaling	KEGG: hsa04370; PMID: 16633338
VEGF	day9	Cluster10	Cluster7	PGF	FLT1	0.07471	0	PGF_VEGFR1	PGF - VEGFR1	VEGF	Secreted Signaling	KEGG: hsa04370; PMID: 16633338
VEGF	day9	Cluster2	Cluster8	PGF	FLT1	0.0269659	0	PGF_VEGFR1	PGF - VEGFR1	VEGF	Secreted Signaling	KEGG: hsa04370; PMID: 16633338
VEGF	day9	Cluster3	Cluster8	PGF	FLT1	0.0287997	0	PGF_VEGFR1	PGF - VEGFR1	VEGF	Secreted Signaling	KEGG: hsa04370; PMID: 16633338
VEGF	day9	Cluster5	Cluster8	PGF	FLT1	0.0276092	0	PGF_VEGFR1	PGF - VEGFR1	VEGF	Secreted Signaling	KEGG: hsa04370; PMID: 16633338
VEGF	day9	Cluster6	Cluster8	PGF	FLT1	0.0292599	0	PGF_VEGFR1	PGF - VEGFR1	VEGF	Secreted Signaling	KEGG: hsa04370; PMID: 16633338
VEGF	day9	Cluster7	Cluster8	PGF	FLT1	0.0773537	0	PGF_VEGFR1	PGF - VEGFR1	VEGF	Secreted Signaling	KEGG: hsa04370; PMID: 16633338
VEGF	day9	Cluster8	Cluster8	PGF	FLT1	0.0265741	0	PGF_VEGFR1	PGF - VEGFR1	VEGF	Secreted Signaling	KEGG: hsa04370; PMID: 16633338
VEGF	day9	Cluster9	Cluster8	PGF	FLT1	0.0263647	0	PGF_VEGFR1	PGF - VEGFR1	VEGF	Secreted Signaling	KEGG: hsa04370; PMID: 16633338
VEGF	day9	Cluster10	Cluster8	PGF	FLT1	0.0718311	0	PGF_VEGFR1	PGF - VEGFR1	VEGF	Secreted Signaling	KEGG: hsa04370; PMID: 16633338
VEGF	day9	Cluster2	Cluster10	PGF	FLT1	0.0262275	0	PGF_VEGFR1	PGF - VEGFR1	VEGF	Secreted Signaling	KEGG: hsa04370; PMID: 16633338
VEGF	day9	Cluster3	Cluster10	PGF	FLT1	0.0280126	0	PGF_VEGFR1	PGF - VEGFR1	VEGF	Secreted Signaling	KEGG: hsa04370; PMID: 16633338
VEGF	day9	Cluster5	Cluster10	PGF	FLT1	0.0268537	0	PGF_VEGFR1	PGF - VEGFR1	VEGF	Secreted Signaling	KEGG: hsa04370; PMID: 16633338
VEGF	day9	Cluster6	Cluster10	PGF	FLT1	0.0284605	0	PGF_VEGFR1	PGF - VEGFR1	VEGF	Secreted Signaling	KEGG: hsa04370; PMID: 16633338
VEGF	day9	Cluster7	Cluster10	PGF	FLT1	0.0753424	0	PGF_VEGFR1	PGF - VEGFR1	VEGF	Secreted Signaling	KEGG: hsa04370; PMID: 16633338
VEGF	day9	Cluster8	Cluster10	PGF	FLT1	0.0258462	0	PGF_VEGFR1	PGF - VEGFR1	VEGF	Secreted Signaling	KEGG: hsa04370; PMID: 16633338
VEGF	day9	Cluster9	Cluster10	PGF	FLT1	0.0256424	0	PGF_VEGFR1	PGF - VEGFR1	VEGF	Secreted Signaling	KEGG: hsa04370; PMID: 16633338
VEGF	day9	Cluster10	Cluster10	PGF	FLT1	0.0699525	0	PGF_VEGFR1	PGF - VEGFR1	VEGF	Secreted Signaling	KEGG: hsa04370; PMID: 16633338
VEGF	day9	Cluster2	Cluster12	PGF	FLT1	0.135375	0	PGF_VEGFR1	PGF - VEGFR1	VEGF	Secreted Signaling	KEGG: hsa04370; PMID: 16633338
VEGF	day9	Cluster3	Cluster12	PGF	FLT1	0.143494	0	PGF_VEGFR1	PGF - VEGFR1	VEGF	Secreted Signaling	KEGG: hsa04370; PMID: 16633338
VEGF	day9	Cluster5	Cluster12	PGF	FLT1	0.138237	0	PGF_VEGFR1	PGF - VEGFR1	VEGF	Secreted Signaling	KEGG: hsa04370; PMID: 16633338
VEGF	day9	Cluster6	Cluster12	PGF	FLT1	0.145512	0	PGF_VEGFR1	PGF - VEGFR1	VEGF	Secreted Signaling	KEGG: hsa04370; PMID: 16633338
VEGF	day9	Cluster7	Cluster12	PGF	FLT1	0.321418	0	PGF_VEGFR1	PGF - VEGFR1	VEGF	Secreted Signaling	KEGG: hsa04370; PMID: 16633338
VEGF	day9	Cluster8	Cluster12	PGF	FLT1	0.133624	0	PGF_VEGFR1	PGF - VEGFR1	VEGF	Secreted Signaling	KEGG: hsa04370; PMID: 16633338
VEGF	day9	Cluster9	Cluster12	PGF	FLT1	0.132686	0	PGF_VEGFR1	PGF - VEGFR1	VEGF	Secreted Signaling	KEGG: hsa04370; PMID: 16633338
VEGF	day9	Cluster10	Cluster12	PGF	FLT1	0.304216	0	PGF_VEGFR1	PGF - VEGFR1	VEGF	Secreted Signaling	KEGG: hsa04370; PMID: 16633338
VEGF	day9	Cluster0	Cluster6	VEGFA	FLT1_KDR	0.0637146	0	VEGFA_VEGFR1R2	VEGFA - VEGFR1R2	VEGF	Secreted Signaling	PMID: 16633338
VEGF	day9	Cluster2	Cluster6	VEGFA	FLT1_KDR	0.162569	0	VEGFA_VEGFR1R2	VEGFA - VEGFR1R2	VEGF	Secreted Signaling	PMID: 16633338
VEGF	day9	Cluster3	Cluster6	VEGFA	FLT1_KDR	0.172811	0	VEGFA_VEGFR1R2	VEGFA - VEGFR1R2	VEGF	Secreted Signaling	PMID: 16633338
VEGF	day9	Cluster4	Cluster6	VEGFA	FLT1_KDR	0.0592213	0	VEGFA_VEGFR1R2	VEGFA - VEGFR1R2	VEGF	Secreted Signaling	PMID: 16633338
VEGF	day9	Cluster5	Cluster6	VEGFA	FLT1_KDR	0.149413	0	VEGFA_VEGFR1R2	VEGFA - VEGFR1R2	VEGF	Secreted Signaling	PMID: 16633338
VEGF	day9	Cluster6	Cluster6	VEGFA	FLT1_KDR	0.143611	0	VEGFA_VEGFR1R2	VEGFA - VEGFR1R2	VEGF	Secreted Signaling	PMID: 16633338
VEGF	day9	Cluster7	Cluster6	VEGFA	FLT1_KDR	0.0603597	0	VEGFA_VEGFR1R2	VEGFA - VEGFR1R2	VEGF	Secreted Signaling	PMID: 16633338
VEGF	day9	Cluster8	Cluster6	VEGFA	FLT1_KDR	0.157533	0	VEGFA_VEGFR1R2	VEGFA - VEGFR1R2	VEGF	Secreted Signaling	PMID: 16633338
VEGF	day9	Cluster10	Cluster6	VEGFA	FLT1_KDR	0.159218	0	VEGFA_VEGFR1R2	VEGFA - VEGFR1R2	VEGF	Secreted Signaling	PMID: 16633338
VEGF	day9	Cluster0	Cluster7	VEGFA	FLT1_KDR	0.054934	0	VEGFA_VEGFR1R2	VEGFA - VEGFR1R2	VEGF	Secreted Signaling	PMID: 16633338
VEGF	day9	Cluster2	Cluster7	VEGFA	FLT1_KDR	0.142235	0	VEGFA_VEGFR1R2	VEGFA - VEGFR1R2	VEGF	Secreted Signaling	PMID: 16633338
VEGF	day9	Cluster3	Cluster7	VEGFA	FLT1_KDR	0.151427	0	VEGFA_VEGFR1R2	VEGFA - VEGFR1R2	VEGF	Secreted Signaling	PMID: 16633338
VEGF	day9	Cluster4	Cluster7	VEGFA	FLT1_KDR	0.0510262	0	VEGFA_VEGFR1R2	VEGFA - VEGFR1R2	VEGF	Secreted Signaling	PMID: 16633338
VEGF	day9	Cluster5	Cluster7	VEGFA	FLT1_KDR	0.130468	0	VEGFA_VEGFR1R2	VEGFA - VEGFR1R2	VEGF	Secreted Signaling	PMID: 16633338
VEGF	day9	Cluster6	Cluster7	VEGFA	FLT1_KDR	0.125294	0	VEGFA_VEGFR1R2	VEGFA - VEGFR1R2	VEGF	Secreted Signaling	PMID: 16633338
VEGF	day9	Cluster7	Cluster7	VEGFA	FLT1_KDR	0.0520157	0	VEGFA_VEGFR1R2	VEGFA - VEGFR1R2	VEGF	Secreted Signaling	PMID: 16633338
VEGF	day9	Cluster8	Cluster7	VEGFA	FLT1_KDR	0.137725	0	VEGFA_VEGFR1R2	VEGFA - VEGFR1R2	VEGF	Secreted Signaling	PMID: 16633338
VEGF	day9	Cluster10	Cluster7	VEGFA	FLT1_KDR	0.139233	0	VEGFA_VEGFR1R2	VEGFA - VEGFR1R2	VEGF	Secreted Signaling	PMID: 16633338
VEGF	day9	Cluster0	Cluster12	VEGFA	FLT1_KDR	0.2754	0	VEGFA_VEGFR1R2	VEGFA - VEGFR1R2	VEGF	Secreted Signaling	PMID: 16633338
VEGF	day9	Cluster2	Cluster12	VEGFA	FLT1_KDR	0.520209	0	VEGFA_VEGFR1R2	VEGFA - VEGFR1R2	VEGF	Secreted Signaling	PMID: 16633338
VEGF	day9	Cluster3	Cluster12	VEGFA	FLT1_KDR	0.538494	0	VEGFA_VEGFR1R2	VEGFA - VEGFR1R2	VEGF	Secreted Signaling	PMID: 16633338
VEGF	day9	Cluster4	Cluster12	VEGFA	FLT1_KDR	0.260126	0	VEGFA_VEGFR1R2	VEGFA - VEGFR1R2	VEGF	Secreted Signaling	PMID: 16633338
VEGF	day9	Cluster5	Cluster12	VEGFA	FLT1_KDR	0.495226	0	VEGFA_VEGFR1R2	VEGFA - VEGFR1R2	VEGF	Secreted Signaling	PMID: 16633338
VEGF	day9	Cluster6	Cluster12	VEGFA	FLT1_KDR	0.483631	0	VEGFA_VEGFR1R2	VEGFA - VEGFR1R2	VEGF	Secreted Signaling	PMID: 16633338
VEGF	day9	Cluster7	Cluster12	VEGFA	FLT1_KDR	0.264043	0	VEGFA_VEGFR1R2	VEGFA - VEGFR1R2	VEGF	Secreted Signaling	PMID: 16633338
VEGF	day9	Cluster8	Cluster12	VEGFA	FLT1_KDR	0.510852	0	VEGFA_VEGFR1R2	VEGFA - VEGFR1R2	VEGF	Secreted Signaling	PMID: 16633338
VEGF	day9	Cluster10	Cluster12	VEGFA	FLT1_KDR	0.514011	0	VEGFA_VEGFR1R2	VEGFA - VEGFR1R2	VEGF	Secreted Signaling	PMID: 16633338
VEGF	day9	Cluster3	Cluster2	IGF1	IGF1R	0.000815321	0	IGF1_IGF1R	IGF1 - IGF1R	IGF	Secreted Signaling	PMID: 14604834
VEGF	day9	Cluster8	Cluster2	IGF1	IGF1R	0.00186919	0	IGF1_IGF1R	IGF1 - IGF1R	IGF	Secreted Signaling	PMID: 14604834
VEGF	day9	Cluster3	Cluster3	IGF1	IGF1R	0.000744975	0	IGF1_IGF1R	IGF1 - IGF1R	IGF	Secreted Signaling	PMID: 14604834
VEGF	day9	Cluster8	Cluster3	IGF1	IGF1R	0.00170281	0	IGF1_IGF1R	IGF1 - IGF1R	IGF	Secreted Signaling	PMID: 14604834
VEGF	day9	Cluster3	Cluster4	IGF1	IGF1R	0.00085719	0	IGF1_IGF1R	IGF1 - IGF1R	IGF	Secreted Signaling	PMID: 14604834
VEGF	day9	Cluster8	Cluster4	IGF1	IGF1R	0.00195079	0	IGF1_IGF1R	IGF1 - IGF1R	IGF	Secreted Signaling	PMID: 14604834
VEGF	day9	Cluster3	Cluster5	IGF1	IGF1R	0.000410132	0	IGF1_IGF1R	IGF1 - IGF1R	IGF	Secreted Signaling	PMID: 14604834
VEGF	day9	Cluster8	Cluster5	IGF1	IGF1R	0.000939589	0	IGF1_IGF1R	IGF1 - IGF1R	IGF	Secreted Signaling	PMID: 14604834
VEGF	day9	Cluster3	Cluster6	IGF1	IGF1R	0.00233736	0	IGF1_IGF1R	IGF1 - IGF1R	IGF	Secreted Signaling	PMID: 14604834
VEGF	day9	Cluster8	Cluster6	IGF1	IGF1R	0.00495256	0	IGF1_IGF1R	IGF1 - IGF1R	IGF	Secreted Signaling	PMID: 14604834
VEGF	day9	Cluster3	Cluster7	IGF1	IGF1R	0.00118205	0	IGF1_IGF1R	IGF1 - IGF1R	IGF	Secreted Signaling	PMID: 14604834
VEGF	day9	Cluster8	Cluster7	IGF1	IGF1R	0.00269516	0	IGF1_IGF1R	IGF1 - IGF1R	IGF	Secreted Signaling	PMID: 14604834
VEGF	day9	Cluster3	Cluster8	IGF1	IGF1R	0.000613173	0	IGF1_IGF1R	IGF1 - IGF1R	IGF	Secreted Signaling	PMID: 14604834
VEGF	day9	Cluster8	Cluster8	IGF1	IGF1R	0.00139691	0	IGF1_IGF1R	IGF1 - IGF1R	IGF	Secreted Signaling	PMID: 14604834
VEGF	day9	Cluster3	Cluster9	IGF1	IGF1R	0.000893761	0	IGF1_IGF1R	IGF1 - IGF1R	IGF	Secreted Signaling	PMID: 14604834
VEGF	day9	Cluster8	Cluster9	IGF1	IGF1R	0.0020446	0	IGF1_IGF1R	IGF1 - IGF1R	IGF	Secreted Signaling	PMID: 14604834
VEGF	day9	Cluster3	Cluster10	IGF1	IGF1R	0.00126898	0	IGF1_IGF1R	IGF1 - IGF1R	IGF	Secreted Signaling	PMID: 14604834
VEGF	day9	Cluster8	Cluster10	IGF1	IGF1R	0.0029006	0	IGF1_IGF1R	IGF1 - IGF1R	IGF	Secreted Signaling	PMID: 14604834
VEGF	day9	Cluster3	Cluster12	IGF1	IGF1R	0.000705086	0	IGF1_IGF1R	IGF1 - IGF1R	IGF	Secreted Signaling	PMID: 14604834
VEGF	day9	Cluster8	Cluster12	IGF1	IGF1R	0.00161184	0	IGF1_IGF1R	IGF1 - IGF1R	IGF	Secreted Signaling	PMID: 14604834
VEGF	day9	Cluster6	Cluster2	IGF2	IGF1R	0.00452578	0	IGF2_IGF1R	IGF2 - IGF1R	IGF	Secreted Signaling	PMID: 14604834
VEGF	day9	Cluster7	Cluster2	IGF2	IGF1R	0.00273052	0.01	IGF2_IGF1R	IGF2 - IGF1R	IGF	Secreted Signaling	PMID: 14604834
VEGF	day9	Cluster10	Cluster2	IGF2	IGF1R	0.00635658	0	IGF2_IGF1R	IGF2 - IGF1R	IGF	Secreted Signaling	PMID: 14604834
VEGF	day9	Cluster6	Cluster3	IGF2	IGF1R	0.0041129	0	IGF2_IGF1R	IGF2 - IGF1R	IGF	Secreted Signaling	PMID: 14604834
VEGF	day9	Cluster7	Cluster3	IGF2	IGF1R	0.00249033	0	IGF2_IGF1R	IGF2 - IGF1R	IGF	Secreted Signaling	PMID: 14604834
VEGF	day9	Cluster10	Cluster3	IGF2	IGF1R	0.00577675	0	IGF2_IGF1R	IGF2 - IGF1R	IGF	Secreted Signaling	PMID: 14604834
VEGF	day9	Cluster6	Cluster4	IGF2	IGF1R	0.00469528	0	IGF2_IGF1R	IGF2 - IGF1R	IGF	Secreted Signaling	PMID: 14604834
VEGF	day9	Cluster7	Cluster4	IGF2	IGF1R	0.00285774	0	IGF2_IGF1R	IGF2 - IGF1R	IGF	Secreted Signaling	PMID: 14604834
VEGF	day9	Cluster10	Cluster4	IGF2	IGF1R	0.00659482	0	IGF2_IGF1R	IGF2 - IGF1R	IGF	Secreted Signaling	PMID: 14604834
VEGF	day9	Cluster6	Cluster5	IGF2	IGF1R	0.00227365	0	IGF2_IGF1R	IGF2 - IGF1R	IGF	Secreted Signaling	PMID: 14604834
VEGF	day9	Cluster7	Cluster5	IGF2	IGF1R	0.00137293	0.04	IGF2_IGF1R	IGF2 - IGF1R	IGF	Secreted Signaling	PMID: 14604834
VEGF	day9	Cluster10	Cluster5	IGF2	IGF1R	0.00319341	0	IGF2_IGF1R	IGF2 - IGF1R	IGF	Secreted Signaling	PMID: 14604834
VEGF	day9	Cluster4	Cluster6	IGF2	IGF1R	0.00302404	0	IGF2_IGF1R	IGF2 - IGF1R	IGF	Secreted Signaling	PMID: 14604834
VEGF	day9	Cluster6	Cluster6	IGF2	IGF1R	0.0112927	0	IGF2_IGF1R	IGF2 - IGF1R	IGF	Secreted Signaling	PMID: 14604834
VEGF	day9	Cluster7	Cluster6	IGF2	IGF1R	0.00745098	0	IGF2_IGF1R	IGF2 - IGF1R	IGF	Secreted Signaling	PMID: 14604834
VEGF	day9	Cluster8	Cluster6	IGF2	IGF1R	0.0020999	0.01	IGF2_IGF1R	IGF2 - IGF1R	IGF	Secreted Signaling	PMID: 14604834
VEGF	day9	Cluster10	Cluster6	IGF2	IGF1R	0.0158649	0	IGF2_IGF1R	IGF2 - IGF1R	IGF	Secreted Signaling	PMID: 14604834
VEGF	day9	Cluster6	Cluster7	IGF2	IGF1R	0.00649668	0	IGF2_IGF1R	IGF2 - IGF1R	IGF	Secreted Signaling	PMID: 14604834
VEGF	day9	Cluster7	Cluster7	IGF2	IGF1R	0.00394535	0	IGF2_IGF1R	IGF2 - IGF1R	IGF	Secreted Signaling	PMID: 14604834
VEGF	day9	Cluster10	Cluster7	IGF2	IGF1R	0.00912494	0	IGF2_IGF1R	IGF2 - IGF1R	IGF	Secreted Signaling	PMID: 14604834
VEGF	day9	Cluster6	Cluster8	IGF2	IGF1R	0.003365	0	IGF2_IGF1R	IGF2 - IGF1R	IGF	Secreted Signaling	PMID: 14604834
VEGF	day9	Cluster7	Cluster8	IGF2	IGF1R	0.00204554	0.01	IGF2_IGF1R	IGF2 - IGF1R	IGF	Secreted Signaling	PMID: 14604834
VEGF	day9	Cluster10	Cluster8	IGF2	IGF1R	0.00472634	0	IGF2_IGF1R	IGF2 - IGF1R	IGF	Secreted Signaling	PMID: 14604834
VEGF	day9	Cluster4	Cluster9	IGF2	IGF1R	0.00116736	0.01	IGF2_IGF1R	IGF2 - IGF1R	IGF	Secreted Signaling	PMID: 14604834
VEGF	day9	Cluster6	Cluster9	IGF2	IGF1R	0.00494177	0	IGF2_IGF1R	IGF2 - IGF1R	IGF	Secreted Signaling	PMID: 14604834
VEGF	day9	Cluster7	Cluster9	IGF2	IGF1R	0.00298923	0	IGF2_IGF1R	IGF2 - IGF1R	IGF	Secreted Signaling	PMID: 14604834
VEGF	day9	Cluster10	Cluster9	IGF2	IGF1R	0.00694091	0	IGF2_IGF1R	IGF2 - IGF1R	IGF	Secreted Signaling	PMID: 14604834
VEGF	day9	Cluster4	Cluster10	IGF2	IGF1R	0.00165727	0.03	IGF2_IGF1R	IGF2 - IGF1R	IGF	Secreted Signaling	PMID: 14604834
VEGF	day9	Cluster6	Cluster10	IGF2	IGF1R	0.00700609	0	IGF2_IGF1R	IGF2 - IGF1R	IGF	Secreted Signaling	PMID: 14604834
VEGF	day9	Cluster7	Cluster10	IGF2	IGF1R	0.00424203	0	IGF2_IGF1R	IGF2 - IGF1R	IGF	Secreted Signaling	PMID: 14604834
VEGF	day9	Cluster8	Cluster10	IGF2	IGF1R	0.00114797	0.03	IGF2_IGF1R	IGF2 - IGF1R	IGF	Secreted Signaling	PMID: 14604834
VEGF	day9	Cluster10	Cluster10	IGF2	IGF1R	0.00984034	0	IGF2_IGF1R	IGF2 - IGF1R	IGF	Secreted Signaling	PMID: 14604834
VEGF	day9	Cluster6	Cluster12	IGF2	IGF1R	0.00389356	0.01	IGF2_IGF1R	IGF2 - IGF1R	IGF	Secreted Signaling	PMID: 14604834
VEGF	day9	Cluster10	Cluster12	IGF2	IGF1R	0.00546867	0	IGF2_IGF1R	IGF2 - IGF1R	IGF	Secreted Signaling	PMID: 14604834
VEGF	day9	Cluster6	Cluster0	IGF2	IGF2R	0.0046466	0	IGF2_IGF2R	IGF2 - IGF2R	IGF	Secreted Signaling	PMID: 14604834
VEGF	day9	Cluster7	Cluster0	IGF2	IGF2R	0.00280954	0.04	IGF2_IGF2R	IGF2 - IGF2R	IGF	Secreted Signaling	PMID: 14604834
VEGF	day9	Cluster10	Cluster0	IGF2	IGF2R	0.00652632	0	IGF2_IGF2R	IGF2 - IGF2R	IGF	Secreted Signaling	PMID: 14604834
VEGF	day9	Cluster6	Cluster2	IGF2	IGF2R	0.00435138	0	IGF2_IGF2R	IGF2 - IGF2R	IGF	Secreted Signaling	PMID: 14604834
VEGF	day9	Cluster7	Cluster2	IGF2	IGF2R	0.00261912	0.02	IGF2_IGF2R	IGF2 - IGF2R	IGF	Secreted Signaling	PMID: 14604834
VEGF	day9	Cluster10	Cluster2	IGF2	IGF2R	0.00611158	0	IGF2_IGF2R	IGF2 - IGF2R	IGF	Secreted Signaling	PMID: 14604834
VEGF	day9	Cluster6	Cluster3	IGF2	IGF2R	0.00391028	0	IGF2_IGF2R	IGF2 - IGF2R	IGF	Secreted Signaling	PMID: 14604834
VEGF	day9	Cluster7	Cluster3	IGF2	IGF2R	0.00236008	0.03	IGF2_IGF2R	IGF2 - IGF2R	IGF	Secreted Signaling	PMID: 14604834
VEGF	day9	Cluster10	Cluster3	IGF2	IGF2R	0.00549209	0	IGF2_IGF2R	IGF2 - IGF2R	IGF	Secreted Signaling	PMID: 14604834
VEGF	day9	Cluster6	Cluster4	IGF2	IGF2R	0.00340369	0	IGF2_IGF2R	IGF2 - IGF2R	IGF	Secreted Signaling	PMID: 14604834
VEGF	day9	Cluster10	Cluster4	IGF2	IGF2R	0.00478043	0	IGF2_IGF2R	IGF2 - IGF2R	IGF	Secreted Signaling	PMID: 14604834
VEGF	day9	Cluster4	Cluster5	IGF2	IGF2R	0.00138813	0	IGF2_IGF2R	IGF2 - IGF2R	IGF	Secreted Signaling	PMID: 14604834
VEGF	day9	Cluster6	Cluster5	IGF2	IGF2R	0.00521992	0	IGF2_IGF2R	IGF2 - IGF2R	IGF	Secreted Signaling	PMID: 14604834
VEGF	day9	Cluster7	Cluster5	IGF2	IGF2R	0.00342785	0	IGF2_IGF2R	IGF2 - IGF2R	IGF	Secreted Signaling	PMID: 14604834
VEGF	day9	Cluster8	Cluster5	IGF2	IGF2R	0.000963777	0	IGF2_IGF2R	IGF2 - IGF2R	IGF	Secreted Signaling	PMID: 14604834
VEGF	day9	Cluster10	Cluster5	IGF2	IGF2R	0.00733326	0	IGF2_IGF2R	IGF2 - IGF2R	IGF	Secreted Signaling	PMID: 14604834
VEGF	day9	Cluster6	Cluster6	IGF2	IGF2R	0.00426442	0	IGF2_IGF2R	IGF2 - IGF2R	IGF	Secreted Signaling	PMID: 14604834
VEGF	day9	Cluster7	Cluster6	IGF2	IGF2R	0.00255811	0	IGF2_IGF2R	IGF2 - IGF2R	IGF	Secreted Signaling	PMID: 14604834
VEGF	day9	Cluster10	Cluster6	IGF2	IGF2R	0.0059894	0	IGF2_IGF2R	IGF2 - IGF2R	IGF	Secreted Signaling	PMID: 14604834
VEGF	day9	Cluster6	Cluster7	IGF2	IGF2R	0.00584098	0	IGF2_IGF2R	IGF2 - IGF2R	IGF	Secreted Signaling	PMID: 14604834
VEGF	day9	Cluster7	Cluster7	IGF2	IGF2R	0.00352291	0.01	IGF2_IGF2R	IGF2 - IGF2R	IGF	Secreted Signaling	PMID: 14604834
VEGF	day9	Cluster10	Cluster7	IGF2	IGF2R	0.0082038	0	IGF2_IGF2R	IGF2 - IGF2R	IGF	Secreted Signaling	PMID: 14604834
VEGF	day9	Cluster6	Cluster8	IGF2	IGF2R	0.00289202	0	IGF2_IGF2R	IGF2 - IGF2R	IGF	Secreted Signaling	PMID: 14604834
VEGF	day9	Cluster10	Cluster8	IGF2	IGF2R	0.0040619	0	IGF2_IGF2R	IGF2 - IGF2R	IGF	Secreted Signaling	PMID: 14604834
VEGF	day9	Cluster4	Cluster9	IGF2	IGF2R	0.00107358	0.01	IGF2_IGF2R	IGF2 - IGF2R	IGF	Secreted Signaling	PMID: 14604834
VEGF	day9	Cluster6	Cluster9	IGF2	IGF2R	0.00457532	0	IGF2_IGF2R	IGF2 - IGF2R	IGF	Secreted Signaling	PMID: 14604834
VEGF	day9	Cluster7	Cluster9	IGF2	IGF2R	0.0027545	0	IGF2_IGF2R	IGF2 - IGF2R	IGF	Secreted Signaling	PMID: 14604834
VEGF	day9	Cluster10	Cluster9	IGF2	IGF2R	0.00642612	0	IGF2_IGF2R	IGF2 - IGF2R	IGF	Secreted Signaling	PMID: 14604834
VEGF	day9	Cluster6	Cluster10	IGF2	IGF2R	0.00629197	0	IGF2_IGF2R	IGF2 - IGF2R	IGF	Secreted Signaling	PMID: 14604834
VEGF	day9	Cluster7	Cluster10	IGF2	IGF2R	0.00378459	0	IGF2_IGF2R	IGF2 - IGF2R	IGF	Secreted Signaling	PMID: 14604834
VEGF	day9	Cluster10	Cluster10	IGF2	IGF2R	0.00883717	0	IGF2_IGF2R	IGF2 - IGF2R	IGF	Secreted Signaling	PMID: 14604834
VEGF	day9	Cluster5	Cluster0	IHH	PTCH1_SMO	0.0279163	0	IHH_PTCH1	IHH - PTCH1	HH	Secreted Signaling	KEGG: hsa04340; PMID: 25701396
VEGF	day9	Cluster5	Cluster2	IHH	PTCH1_SMO	0.025496	0	IHH_PTCH1	IHH - PTCH1	HH	Secreted Signaling	KEGG: hsa04340; PMID: 25701396
VEGF	day9	Cluster5	Cluster3	IHH	PTCH1_SMO	0.0273905	0	IHH_PTCH1	IHH - PTCH1	HH	Secreted Signaling	KEGG: hsa04340; PMID: 25701396
VEGF	day9	Cluster5	Cluster4	IHH	PTCH1_SMO	0.0446788	0	IHH_PTCH1	IHH - PTCH1	HH	Secreted Signaling	KEGG: hsa04340; PMID: 25701396
VEGF	day9	Cluster5	Cluster6	IHH	PTCH1_SMO	0.0512165	0	IHH_PTCH1	IHH - PTCH1	HH	Secreted Signaling	KEGG: hsa04340; PMID: 25701396
VEGF	day9	Cluster5	Cluster7	IHH	PTCH1_SMO	0.0304248	0	IHH_PTCH1	IHH - PTCH1	HH	Secreted Signaling	KEGG: hsa04340; PMID: 25701396
VEGF	day9	Cluster5	Cluster8	IHH	PTCH1_SMO	0.0289454	0	IHH_PTCH1	IHH - PTCH1	HH	Secreted Signaling	KEGG: hsa04340; PMID: 25701396
VEGF	day9	Cluster5	Cluster9	IHH	PTCH1_SMO	0.0560336	0	IHH_PTCH1	IHH - PTCH1	HH	Secreted Signaling	KEGG: hsa04340; PMID: 25701396
VEGF	day9	Cluster5	Cluster10	IHH	PTCH1_SMO	0.0303426	0	IHH_PTCH1	IHH - PTCH1	HH	Secreted Signaling	KEGG: hsa04340; PMID: 25701396
VEGF	day9	Cluster0	Cluster0	SHH	PTCH1_SMO	0.0245053	0.01	SHH_PTCH1	SHH - PTCH1	HH	Secreted Signaling	KEGG: hsa04340; PMID: 25701396
VEGF	day9	Cluster4	Cluster0	SHH	PTCH1_SMO	0.118254	0	SHH_PTCH1	SHH - PTCH1	HH	Secreted Signaling	KEGG: hsa04340; PMID: 25701396
VEGF	day9	Cluster0	Cluster2	SHH	PTCH1_SMO	0.0223739	0.01	SHH_PTCH1	SHH - PTCH1	HH	Secreted Signaling	KEGG: hsa04340; PMID: 25701396
VEGF	day9	Cluster4	Cluster2	SHH	PTCH1_SMO	0.108879	0	SHH_PTCH1	SHH - PTCH1	HH	Secreted Signaling	KEGG: hsa04340; PMID: 25701396
VEGF	day9	Cluster0	Cluster3	SHH	PTCH1_SMO	0.0240421	0	SHH_PTCH1	SHH - PTCH1	HH	Secreted Signaling	KEGG: hsa04340; PMID: 25701396
VEGF	day9	Cluster4	Cluster3	SHH	PTCH1_SMO	0.11623	0	SHH_PTCH1	SHH - PTCH1	HH	Secreted Signaling	KEGG: hsa04340; PMID: 25701396
VEGF	day9	Cluster0	Cluster4	SHH	PTCH1_SMO	0.0393024	0	SHH_PTCH1	SHH - PTCH1	HH	Secreted Signaling	KEGG: hsa04340; PMID: 25701396
VEGF	day9	Cluster4	Cluster4	SHH	PTCH1_SMO	0.179257	0	SHH_PTCH1	SHH - PTCH1	HH	Secreted Signaling	KEGG: hsa04340; PMID: 25701396
VEGF	day9	Cluster0	Cluster6	SHH	PTCH1_SMO	0.0450905	0	SHH_PTCH1	SHH - PTCH1	HH	Secreted Signaling	KEGG: hsa04340; PMID: 25701396
VEGF	day9	Cluster4	Cluster6	SHH	PTCH1_SMO	0.201337	0	SHH_PTCH1	SHH - PTCH1	HH	Secreted Signaling	KEGG: hsa04340; PMID: 25701396
VEGF	day9	Cluster0	Cluster7	SHH	PTCH1_SMO	0.0267157	0	SHH_PTCH1	SHH - PTCH1	HH	Secreted Signaling	KEGG: hsa04340; PMID: 25701396
VEGF	day9	Cluster4	Cluster7	SHH	PTCH1_SMO	0.127813	0	SHH_PTCH1	SHH - PTCH1	HH	Secreted Signaling	KEGG: hsa04340; PMID: 25701396
VEGF	day9	Cluster0	Cluster8	SHH	PTCH1_SMO	0.025412	0	SHH_PTCH1	SHH - PTCH1	HH	Secreted Signaling	KEGG: hsa04340; PMID: 25701396
VEGF	day9	Cluster4	Cluster8	SHH	PTCH1_SMO	0.122195	0	SHH_PTCH1	SHH - PTCH1	HH	Secreted Signaling	KEGG: hsa04340; PMID: 25701396
VEGF	day9	Cluster0	Cluster9	SHH	PTCH1_SMO	0.0493614	0	SHH_PTCH1	SHH - PTCH1	HH	Secreted Signaling	KEGG: hsa04340; PMID: 25701396
VEGF	day9	Cluster4	Cluster9	SHH	PTCH1_SMO	0.217044	0	SHH_PTCH1	SHH - PTCH1	HH	Secreted Signaling	KEGG: hsa04340; PMID: 25701396
VEGF	day9	Cluster0	Cluster10	SHH	PTCH1_SMO	0.0266433	0	SHH_PTCH1	SHH - PTCH1	HH	Secreted Signaling	KEGG: hsa04340; PMID: 25701396
VEGF	day9	Cluster4	Cluster10	SHH	PTCH1_SMO	0.127502	0	SHH_PTCH1	SHH - PTCH1	HH	Secreted Signaling	KEGG: hsa04340; PMID: 25701396
VEGF	day9	Cluster0	Cluster2	MIF	CD74_CXCR4	0.177402	0	MIF_CD74_CXCR4	MIF - (CD74+CXCR4)	MIF	Secreted Signaling	PMID: 29637711; PMID: 24760155
VEGF	day9	Cluster2	Cluster2	MIF	CD74_CXCR4	0.195452	0	MIF_CD74_CXCR4	MIF - (CD74+CXCR4)	MIF	Secreted Signaling	PMID: 29637711; PMID: 24760155
VEGF	day9	Cluster3	Cluster2	MIF	CD74_CXCR4	0.190014	0	MIF_CD74_CXCR4	MIF - (CD74+CXCR4)	MIF	Secreted Signaling	PMID: 29637711; PMID: 24760155
VEGF	day9	Cluster4	Cluster2	MIF	CD74_CXCR4	0.173304	0	MIF_CD74_CXCR4	MIF - (CD74+CXCR4)	MIF	Secreted Signaling	PMID: 29637711; PMID: 24760155
VEGF	day9	Cluster5	Cluster2	MIF	CD74_CXCR4	0.196716	0	MIF_CD74_CXCR4	MIF - (CD74+CXCR4)	MIF	Secreted Signaling	PMID: 29637711; PMID: 24760155
VEGF	day9	Cluster6	Cluster2	MIF	CD74_CXCR4	0.192803	0	MIF_CD74_CXCR4	MIF - (CD74+CXCR4)	MIF	Secreted Signaling	PMID: 29637711; PMID: 24760155
VEGF	day9	Cluster7	Cluster2	MIF	CD74_CXCR4	0.183425	0	MIF_CD74_CXCR4	MIF - (CD74+CXCR4)	MIF	Secreted Signaling	PMID: 29637711; PMID: 24760155
VEGF	day9	Cluster8	Cluster2	MIF	CD74_CXCR4	0.182824	0	MIF_CD74_CXCR4	MIF - (CD74+CXCR4)	MIF	Secreted Signaling	PMID: 29637711; PMID: 24760155
VEGF	day9	Cluster9	Cluster2	MIF	CD74_CXCR4	0.197023	0	MIF_CD74_CXCR4	MIF - (CD74+CXCR4)	MIF	Secreted Signaling	PMID: 29637711; PMID: 24760155
VEGF	day9	Cluster10	Cluster2	MIF	CD74_CXCR4	0.192765	0	MIF_CD74_CXCR4	MIF - (CD74+CXCR4)	MIF	Secreted Signaling	PMID: 29637711; PMID: 24760155
VEGF	day9	Cluster12	Cluster2	MIF	CD74_CXCR4	0.180438	0	MIF_CD74_CXCR4	MIF - (CD74+CXCR4)	MIF	Secreted Signaling	PMID: 29637711; PMID: 24760155
VEGF	day9	Cluster0	Cluster3	MIF	CD74_CXCR4	0.179815	0	MIF_CD74_CXCR4	MIF - (CD74+CXCR4)	MIF	Secreted Signaling	PMID: 29637711; PMID: 24760155
VEGF	day9	Cluster2	Cluster3	MIF	CD74_CXCR4	0.198051	0	MIF_CD74_CXCR4	MIF - (CD74+CXCR4)	MIF	Secreted Signaling	PMID: 29637711; PMID: 24760155
VEGF	day9	Cluster3	Cluster3	MIF	CD74_CXCR4	0.192559	0	MIF_CD74_CXCR4	MIF - (CD74+CXCR4)	MIF	Secreted Signaling	PMID: 29637711; PMID: 24760155
VEGF	day9	Cluster4	Cluster3	MIF	CD74_CXCR4	0.175673	0	MIF_CD74_CXCR4	MIF - (CD74+CXCR4)	MIF	Secreted Signaling	PMID: 29637711; PMID: 24760155
VEGF	day9	Cluster5	Cluster3	MIF	CD74_CXCR4	0.199328	0	MIF_CD74_CXCR4	MIF - (CD74+CXCR4)	MIF	Secreted Signaling	PMID: 29637711; PMID: 24760155
VEGF	day9	Cluster6	Cluster3	MIF	CD74_CXCR4	0.195376	0	MIF_CD74_CXCR4	MIF - (CD74+CXCR4)	MIF	Secreted Signaling	PMID: 29637711; PMID: 24760155
VEGF	day9	Cluster7	Cluster3	MIF	CD74_CXCR4	0.185902	0	MIF_CD74_CXCR4	MIF - (CD74+CXCR4)	MIF	Secreted Signaling	PMID: 29637711; PMID: 24760155
VEGF	day9	Cluster8	Cluster3	MIF	CD74_CXCR4	0.185294	0	MIF_CD74_CXCR4	MIF - (CD74+CXCR4)	MIF	Secreted Signaling	PMID: 29637711; PMID: 24760155
VEGF	day9	Cluster9	Cluster3	MIF	CD74_CXCR4	0.199638	0	MIF_CD74_CXCR4	MIF - (CD74+CXCR4)	MIF	Secreted Signaling	PMID: 29637711; PMID: 24760155
VEGF	day9	Cluster10	Cluster3	MIF	CD74_CXCR4	0.195338	0	MIF_CD74_CXCR4	MIF - (CD74+CXCR4)	MIF	Secreted Signaling	PMID: 29637711; PMID: 24760155
VEGF	day9	Cluster12	Cluster3	MIF	CD74_CXCR4	0.182883	0	MIF_CD74_CXCR4	MIF - (CD74+CXCR4)	MIF	Secreted Signaling	PMID: 29637711; PMID: 24760155
VEGF	day9	Cluster0	Cluster8	MIF	CD74_CXCR4	0.164618	0	MIF_CD74_CXCR4	MIF - (CD74+CXCR4)	MIF	Secreted Signaling	PMID: 29637711; PMID: 24760155
VEGF	day9	Cluster2	Cluster8	MIF	CD74_CXCR4	0.181655	0	MIF_CD74_CXCR4	MIF - (CD74+CXCR4)	MIF	Secreted Signaling	PMID: 29637711; PMID: 24760155
VEGF	day9	Cluster3	Cluster8	MIF	CD74_CXCR4	0.176517	0	MIF_CD74_CXCR4	MIF - (CD74+CXCR4)	MIF	Secreted Signaling	PMID: 29637711; PMID: 24760155
VEGF	day9	Cluster4	Cluster8	MIF	CD74_CXCR4	0.160758	0	MIF_CD74_CXCR4	MIF - (CD74+CXCR4)	MIF	Secreted Signaling	PMID: 29637711; PMID: 24760155
VEGF	day9	Cluster5	Cluster8	MIF	CD74_CXCR4	0.18285	0	MIF_CD74_CXCR4	MIF - (CD74+CXCR4)	MIF	Secreted Signaling	PMID: 29637711; PMID: 24760155
VEGF	day9	Cluster6	Cluster8	MIF	CD74_CXCR4	0.179152	0	MIF_CD74_CXCR4	MIF - (CD74+CXCR4)	MIF	Secreted Signaling	PMID: 29637711; PMID: 24760155
VEGF	day9	Cluster7	Cluster8	MIF	CD74_CXCR4	0.170298	0	MIF_CD74_CXCR4	MIF - (CD74+CXCR4)	MIF	Secreted Signaling	PMID: 29637711; PMID: 24760155
VEGF	day9	Cluster8	Cluster8	MIF	CD74_CXCR4	0.16973	0	MIF_CD74_CXCR4	MIF - (CD74+CXCR4)	MIF	Secreted Signaling	PMID: 29637711; PMID: 24760155
VEGF	day9	Cluster9	Cluster8	MIF	CD74_CXCR4	0.18314	0	MIF_CD74_CXCR4	MIF - (CD74+CXCR4)	MIF	Secreted Signaling	PMID: 29637711; PMID: 24760155
VEGF	day9	Cluster10	Cluster8	MIF	CD74_CXCR4	0.179116	0	MIF_CD74_CXCR4	MIF - (CD74+CXCR4)	MIF	Secreted Signaling	PMID: 29637711; PMID: 24760155
VEGF	day9	Cluster12	Cluster8	MIF	CD74_CXCR4	0.16748	0	MIF_CD74_CXCR4	MIF - (CD74+CXCR4)	MIF	Secreted Signaling	PMID: 29637711; PMID: 24760155
VEGF	day9	Cluster0	Cluster8	MIF	ACKR3	0.10629	0	MIF_ACKR3	MIF - ACKR3	MIF	Secreted Signaling	PMID: 26175090
VEGF	day9	Cluster2	Cluster8	MIF	ACKR3	0.118144	0	MIF_ACKR3	MIF - ACKR3	MIF	Secreted Signaling	PMID: 26175090
VEGF	day9	Cluster3	Cluster8	MIF	ACKR3	0.114551	0	MIF_ACKR3	MIF - ACKR3	MIF	Secreted Signaling	PMID: 26175090
VEGF	day9	Cluster4	Cluster8	MIF	ACKR3	0.103628	0	MIF_ACKR3	MIF - ACKR3	MIF	Secreted Signaling	PMID: 26175090
VEGF	day9	Cluster5	Cluster8	MIF	ACKR3	0.118982	0	MIF_ACKR3	MIF - ACKR3	MIF	Secreted Signaling	PMID: 26175090
VEGF	day9	Cluster6	Cluster8	MIF	ACKR3	0.116392	0	MIF_ACKR3	MIF - ACKR3	MIF	Secreted Signaling	PMID: 26175090
VEGF	day9	Cluster7	Cluster8	MIF	ACKR3	0.110223	0	MIF_ACKR3	MIF - ACKR3	MIF	Secreted Signaling	PMID: 26175090
VEGF	day9	Cluster8	Cluster8	MIF	ACKR3	0.109829	0	MIF_ACKR3	MIF - ACKR3	MIF	Secreted Signaling	PMID: 26175090
VEGF	day9	Cluster9	Cluster8	MIF	ACKR3	0.119186	0	MIF_ACKR3	MIF - ACKR3	MIF	Secreted Signaling	PMID: 26175090
VEGF	day9	Cluster10	Cluster8	MIF	ACKR3	0.116366	0	MIF_ACKR3	MIF - ACKR3	MIF	Secreted Signaling	PMID: 26175090
VEGF	day9	Cluster12	Cluster8	MIF	ACKR3	0.10827	0	MIF_ACKR3	MIF - ACKR3	MIF	Secreted Signaling	PMID: 26175090
VEGF	day9	Cluster3	Cluster0	TNFSF12	TNFRSF12A	0.0622196	0	TNFSF12_TNFRSF12A	TNFSF12 - TNFRSF12A	TWEAK	Secreted Signaling	KEGG: hsa04060
VEGF	day9	Cluster4	Cluster0	TNFSF12	TNFRSF12A	0.0642668	0	TNFSF12_TNFRSF12A	TNFSF12 - TNFRSF12A	TWEAK	Secreted Signaling	KEGG: hsa04060
VEGF	day9	Cluster5	Cluster0	TNFSF12	TNFRSF12A	0.056864	0	TNFSF12_TNFRSF12A	TNFSF12 - TNFRSF12A	TWEAK	Secreted Signaling	KEGG: hsa04060
VEGF	day9	Cluster7	Cluster0	TNFSF12	TNFRSF12A	0.0629791	0.02	TNFSF12_TNFRSF12A	TNFSF12 - TNFRSF12A	TWEAK	Secreted Signaling	KEGG: hsa04060
VEGF	day9	Cluster12	Cluster0	TNFSF12	TNFRSF12A	0.0665258	0.01	TNFSF12_TNFRSF12A	TNFSF12 - TNFRSF12A	TWEAK	Secreted Signaling	KEGG: hsa04060
VEGF	day9	Cluster3	Cluster2	TNFSF12	TNFRSF12A	0.0587929	0.01	TNFSF12_TNFRSF12A	TNFSF12 - TNFRSF12A	TWEAK	Secreted Signaling	KEGG: hsa04060
VEGF	day9	Cluster4	Cluster2	TNFSF12	TNFRSF12A	0.0607346	0.02	TNFSF12_TNFRSF12A	TNFSF12 - TNFRSF12A	TWEAK	Secreted Signaling	KEGG: hsa04060
VEGF	day9	Cluster5	Cluster2	TNFSF12	TNFRSF12A	0.0537154	0	TNFSF12_TNFRSF12A	TNFSF12 - TNFRSF12A	TWEAK	Secreted Signaling	KEGG: hsa04060
VEGF	day9	Cluster7	Cluster2	TNFSF12	TNFRSF12A	0.0595132	0.03	TNFSF12_TNFRSF12A	TNFSF12 - TNFRSF12A	TWEAK	Secreted Signaling	KEGG: hsa04060
VEGF	day9	Cluster12	Cluster2	TNFSF12	TNFRSF12A	0.0628778	0.01	TNFSF12_TNFRSF12A	TNFSF12 - TNFRSF12A	TWEAK	Secreted Signaling	KEGG: hsa04060
VEGF	day9	Cluster3	Cluster3	TNFSF12	TNFRSF12A	0.0218714	0.04	TNFSF12_TNFRSF12A	TNFSF12 - TNFRSF12A	TWEAK	Secreted Signaling	KEGG: hsa04060
VEGF	day9	Cluster5	Cluster3	TNFSF12	TNFRSF12A	0.0199151	0	TNFSF12_TNFRSF12A	TNFSF12 - TNFRSF12A	TWEAK	Secreted Signaling	KEGG: hsa04060
VEGF	day9	Cluster3	Cluster4	TNFSF12	TNFRSF12A	0.0207144	0.02	TNFSF12_TNFRSF12A	TNFSF12 - TNFRSF12A	TWEAK	Secreted Signaling	KEGG: hsa04060
VEGF	day9	Cluster5	Cluster4	TNFSF12	TNFRSF12A	0.0188596	0	TNFSF12_TNFRSF12A	TNFSF12 - TNFRSF12A	TWEAK	Secreted Signaling	KEGG: hsa04060
VEGF	day9	Cluster3	Cluster5	TNFSF12	TNFRSF12A	0.0630709	0	TNFSF12_TNFRSF12A	TNFSF12 - TNFRSF12A	TWEAK	Secreted Signaling	KEGG: hsa04060
VEGF	day9	Cluster4	Cluster5	TNFSF12	TNFRSF12A	0.0651442	0	TNFSF12_TNFRSF12A	TNFSF12 - TNFRSF12A	TWEAK	Secreted Signaling	KEGG: hsa04060
VEGF	day9	Cluster5	Cluster5	TNFSF12	TNFRSF12A	0.0576466	0	TNFSF12_TNFRSF12A	TNFSF12 - TNFRSF12A	TWEAK	Secreted Signaling	KEGG: hsa04060
VEGF	day9	Cluster7	Cluster5	TNFSF12	TNFRSF12A	0.0638401	0	TNFSF12_TNFRSF12A	TNFSF12 - TNFRSF12A	TWEAK	Secreted Signaling	KEGG: hsa04060
VEGF	day9	Cluster12	Cluster5	TNFSF12	TNFRSF12A	0.0674318	0	TNFSF12_TNFRSF12A	TNFSF12 - TNFRSF12A	TWEAK	Secreted Signaling	KEGG: hsa04060
VEGF	day9	Cluster3	Cluster6	TNFSF12	TNFRSF12A	0.059204	0	TNFSF12_TNFRSF12A	TNFSF12 - TNFRSF12A	TWEAK	Secreted Signaling	KEGG: hsa04060
VEGF	day9	Cluster4	Cluster6	TNFSF12	TNFRSF12A	0.0611584	0.01	TNFSF12_TNFRSF12A	TNFSF12 - TNFRSF12A	TWEAK	Secreted Signaling	KEGG: hsa04060
VEGF	day9	Cluster5	Cluster6	TNFSF12	TNFRSF12A	0.0540931	0	TNFSF12_TNFRSF12A	TNFSF12 - TNFRSF12A	TWEAK	Secreted Signaling	KEGG: hsa04060
VEGF	day9	Cluster12	Cluster6	TNFSF12	TNFRSF12A	0.0633156	0.03	TNFSF12_TNFRSF12A	TNFSF12 - TNFRSF12A	TWEAK	Secreted Signaling	KEGG: hsa04060
VEGF	day9	Cluster3	Cluster7	TNFSF12	TNFRSF12A	0.021475	0.04	TNFSF12_TNFRSF12A	TNFSF12 - TNFRSF12A	TWEAK	Secreted Signaling	KEGG: hsa04060
VEGF	day9	Cluster5	Cluster7	TNFSF12	TNFRSF12A	0.0195534	0	TNFSF12_TNFRSF12A	TNFSF12 - TNFRSF12A	TWEAK	Secreted Signaling	KEGG: hsa04060
VEGF	day9	Cluster3	Cluster8	TNFSF12	TNFRSF12A	0.102627	0	TNFSF12_TNFRSF12A	TNFSF12 - TNFRSF12A	TWEAK	Secreted Signaling	KEGG: hsa04060
VEGF	day9	Cluster4	Cluster8	TNFSF12	TNFRSF12A	0.105854	0	TNFSF12_TNFRSF12A	TNFSF12 - TNFRSF12A	TWEAK	Secreted Signaling	KEGG: hsa04060
VEGF	day9	Cluster5	Cluster8	TNFSF12	TNFRSF12A	0.0941428	0	TNFSF12_TNFRSF12A	TNFSF12 - TNFRSF12A	TWEAK	Secreted Signaling	KEGG: hsa04060
VEGF	day9	Cluster7	Cluster8	TNFSF12	TNFRSF12A	0.103825	0	TNFSF12_TNFRSF12A	TNFSF12 - TNFRSF12A	TWEAK	Secreted Signaling	KEGG: hsa04060
VEGF	day9	Cluster12	Cluster8	TNFSF12	TNFRSF12A	0.109404	0	TNFSF12_TNFRSF12A	TNFSF12 - TNFRSF12A	TWEAK	Secreted Signaling	KEGG: hsa04060
VEGF	day9	Cluster3	Cluster10	TNFSF12	TNFRSF12A	0.0696553	0	TNFSF12_TNFRSF12A	TNFSF12 - TNFRSF12A	TWEAK	Secreted Signaling	KEGG: hsa04060
VEGF	day9	Cluster4	Cluster10	TNFSF12	TNFRSF12A	0.0719284	0	TNFSF12_TNFRSF12A	TNFSF12 - TNFRSF12A	TWEAK	Secreted Signaling	KEGG: hsa04060
VEGF	day9	Cluster5	Cluster10	TNFSF12	TNFRSF12A	0.0637032	0	TNFSF12_TNFRSF12A	TNFSF12 - TNFRSF12A	TWEAK	Secreted Signaling	KEGG: hsa04060
VEGF	day9	Cluster7	Cluster10	TNFSF12	TNFRSF12A	0.0704988	0	TNFSF12_TNFRSF12A	TNFSF12 - TNFRSF12A	TWEAK	Secreted Signaling	KEGG: hsa04060
VEGF	day9	Cluster12	Cluster10	TNFSF12	TNFRSF12A	0.0744352	0	TNFSF12_TNFRSF12A	TNFSF12 - TNFRSF12A	TWEAK	Secreted Signaling	KEGG: hsa04060
VEGF	day9	Cluster0	Cluster12	SPP1	CD44	0.0729236	0	SPP1_CD44	SPP1 - CD44	SPP1	Secreted Signaling	PMID: 21907263
VEGF	day9	Cluster4	Cluster12	SPP1	CD44	0.0932171	0	SPP1_CD44	SPP1 - CD44	SPP1	Secreted Signaling	PMID: 21907263
VEGF	day9	Cluster10	Cluster12	SPP1	CD44	0.0198712	0	SPP1_CD44	SPP1 - CD44	SPP1	Secreted Signaling	PMID: 21907263
VEGF	day9	Cluster0	Cluster0	SPP1	ITGAV_ITGB1	0.155788	0	SPP1_ITGAV_ITGB1	SPP1 - (ITGAV+ITGB1)	SPP1	Secreted Signaling	PMID: 21907263
VEGF	day9	Cluster4	Cluster0	SPP1	ITGAV_ITGB1	0.194308	0	SPP1_ITGAV_ITGB1	SPP1 - (ITGAV+ITGB1)	SPP1	Secreted Signaling	PMID: 21907263
VEGF	day9	Cluster10	Cluster0	SPP1	ITGAV_ITGB1	0.0454036	0	SPP1_ITGAV_ITGB1	SPP1 - (ITGAV+ITGB1)	SPP1	Secreted Signaling	PMID: 21907263
VEGF	day9	Cluster0	Cluster2	SPP1	ITGAV_ITGB1	0.229633	0	SPP1_ITGAV_ITGB1	SPP1 - (ITGAV+ITGB1)	SPP1	Secreted Signaling	PMID: 21907263
VEGF	day9	Cluster4	Cluster2	SPP1	ITGAV_ITGB1	0.280349	0	SPP1_ITGAV_ITGB1	SPP1 - (ITGAV+ITGB1)	SPP1	Secreted Signaling	PMID: 21907263
VEGF	day9	Cluster10	Cluster2	SPP1	ITGAV_ITGB1	0.0713476	0	SPP1_ITGAV_ITGB1	SPP1 - (ITGAV+ITGB1)	SPP1	Secreted Signaling	PMID: 21907263
VEGF	day9	Cluster0	Cluster3	SPP1	ITGAV_ITGB1	0.150785	0	SPP1_ITGAV_ITGB1	SPP1 - (ITGAV+ITGB1)	SPP1	Secreted Signaling	PMID: 21907263
VEGF	day9	Cluster4	Cluster3	SPP1	ITGAV_ITGB1	0.188344	0	SPP1_ITGAV_ITGB1	SPP1 - (ITGAV+ITGB1)	SPP1	Secreted Signaling	PMID: 21907263
VEGF	day9	Cluster10	Cluster3	SPP1	ITGAV_ITGB1	0.0437617	0	SPP1_ITGAV_ITGB1	SPP1 - (ITGAV+ITGB1)	SPP1	Secreted Signaling	PMID: 21907263
VEGF	day9	Cluster0	Cluster4	SPP1	ITGAV_ITGB1	0.152855	0	SPP1_ITGAV_ITGB1	SPP1 - (ITGAV+ITGB1)	SPP1	Secreted Signaling	PMID: 21907263
VEGF	day9	Cluster4	Cluster4	SPP1	ITGAV_ITGB1	0.190814	0	SPP1_ITGAV_ITGB1	SPP1 - (ITGAV+ITGB1)	SPP1	Secreted Signaling	PMID: 21907263
VEGF	day9	Cluster10	Cluster4	SPP1	ITGAV_ITGB1	0.0444394	0	SPP1_ITGAV_ITGB1	SPP1 - (ITGAV+ITGB1)	SPP1	Secreted Signaling	PMID: 21907263
VEGF	day9	Cluster0	Cluster5	SPP1	ITGAV_ITGB1	0.151637	0	SPP1_ITGAV_ITGB1	SPP1 - (ITGAV+ITGB1)	SPP1	Secreted Signaling	PMID: 21907263
VEGF	day9	Cluster4	Cluster5	SPP1	ITGAV_ITGB1	0.189362	0	SPP1_ITGAV_ITGB1	SPP1 - (ITGAV+ITGB1)	SPP1	Secreted Signaling	PMID: 21907263
VEGF	day9	Cluster10	Cluster5	SPP1	ITGAV_ITGB1	0.0440405	0	SPP1_ITGAV_ITGB1	SPP1 - (ITGAV+ITGB1)	SPP1	Secreted Signaling	PMID: 21907263
VEGF	day9	Cluster0	Cluster6	SPP1	ITGAV_ITGB1	0.239755	0	SPP1_ITGAV_ITGB1	SPP1 - (ITGAV+ITGB1)	SPP1	Secreted Signaling	PMID: 21907263
VEGF	day9	Cluster4	Cluster6	SPP1	ITGAV_ITGB1	0.291859	0	SPP1_ITGAV_ITGB1	SPP1 - (ITGAV+ITGB1)	SPP1	Secreted Signaling	PMID: 21907263
VEGF	day9	Cluster10	Cluster6	SPP1	ITGAV_ITGB1	0.0751732	0	SPP1_ITGAV_ITGB1	SPP1 - (ITGAV+ITGB1)	SPP1	Secreted Signaling	PMID: 21907263
VEGF	day9	Cluster0	Cluster7	SPP1	ITGAV_ITGB1	0.155395	0	SPP1_ITGAV_ITGB1	SPP1 - (ITGAV+ITGB1)	SPP1	Secreted Signaling	PMID: 21907263
VEGF	day9	Cluster4	Cluster7	SPP1	ITGAV_ITGB1	0.193841	0	SPP1_ITGAV_ITGB1	SPP1 - (ITGAV+ITGB1)	SPP1	Secreted Signaling	PMID: 21907263
VEGF	day9	Cluster10	Cluster7	SPP1	ITGAV_ITGB1	0.0452743	0	SPP1_ITGAV_ITGB1	SPP1 - (ITGAV+ITGB1)	SPP1	Secreted Signaling	PMID: 21907263
VEGF	day9	Cluster0	Cluster8	SPP1	ITGAV_ITGB1	0.232316	0	SPP1_ITGAV_ITGB1	SPP1 - (ITGAV+ITGB1)	SPP1	Secreted Signaling	PMID: 21907263
VEGF	day9	Cluster4	Cluster8	SPP1	ITGAV_ITGB1	0.283406	0	SPP1_ITGAV_ITGB1	SPP1 - (ITGAV+ITGB1)	SPP1	Secreted Signaling	PMID: 21907263
VEGF	day9	Cluster10	Cluster8	SPP1	ITGAV_ITGB1	0.0723548	0	SPP1_ITGAV_ITGB1	SPP1 - (ITGAV+ITGB1)	SPP1	Secreted Signaling	PMID: 21907263
VEGF	day9	Cluster0	Cluster9	SPP1	ITGAV_ITGB1	0.144052	0	SPP1_ITGAV_ITGB1	SPP1 - (ITGAV+ITGB1)	SPP1	Secreted Signaling	PMID: 21907263
VEGF	day9	Cluster4	Cluster9	SPP1	ITGAV_ITGB1	0.18029	0	SPP1_ITGAV_ITGB1	SPP1 - (ITGAV+ITGB1)	SPP1	Secreted Signaling	PMID: 21907263
VEGF	day9	Cluster10	Cluster9	SPP1	ITGAV_ITGB1	0.0415737	0.01	SPP1_ITGAV_ITGB1	SPP1 - (ITGAV+ITGB1)	SPP1	Secreted Signaling	PMID: 21907263
VEGF	day9	Cluster0	Cluster10	SPP1	ITGAV_ITGB1	0.158231	0	SPP1_ITGAV_ITGB1	SPP1 - (ITGAV+ITGB1)	SPP1	Secreted Signaling	PMID: 21907263
VEGF	day9	Cluster4	Cluster10	SPP1	ITGAV_ITGB1	0.197214	0	SPP1_ITGAV_ITGB1	SPP1 - (ITGAV+ITGB1)	SPP1	Secreted Signaling	PMID: 21907263
VEGF	day9	Cluster10	Cluster10	SPP1	ITGAV_ITGB1	0.0462104	0	SPP1_ITGAV_ITGB1	SPP1 - (ITGAV+ITGB1)	SPP1	Secreted Signaling	PMID: 21907263
VEGF	day9	Cluster0	Cluster12	SPP1	ITGAV_ITGB1	0.168623	0	SPP1_ITGAV_ITGB1	SPP1 - (ITGAV+ITGB1)	SPP1	Secreted Signaling	PMID: 21907263
VEGF	day9	Cluster4	Cluster12	SPP1	ITGAV_ITGB1	0.209529	0	SPP1_ITGAV_ITGB1	SPP1 - (ITGAV+ITGB1)	SPP1	Secreted Signaling	PMID: 21907263
VEGF	day9	Cluster10	Cluster12	SPP1	ITGAV_ITGB1	0.0496795	0.01	SPP1_ITGAV_ITGB1	SPP1 - (ITGAV+ITGB1)	SPP1	Secreted Signaling	PMID: 21907263
VEGF	day9	Cluster0	Cluster0	SPP1	ITGAV_ITGB5	0.116494	0	SPP1_ITGAV_ITGB5	SPP1 - (ITGAV+ITGB5)	SPP1	Secreted Signaling	PMID: 21907263
VEGF	day9	Cluster4	Cluster0	SPP1	ITGAV_ITGB5	0.14699	0	SPP1_ITGAV_ITGB5	SPP1 - (ITGAV+ITGB5)	SPP1	Secreted Signaling	PMID: 21907263
VEGF	day9	Cluster10	Cluster0	SPP1	ITGAV_ITGB5	0.0328677	0	SPP1_ITGAV_ITGB5	SPP1 - (ITGAV+ITGB5)	SPP1	Secreted Signaling	PMID: 21907263
VEGF	day9	Cluster0	Cluster2	SPP1	ITGAV_ITGB5	0.113253	0	SPP1_ITGAV_ITGB5	SPP1 - (ITGAV+ITGB5)	SPP1	Secreted Signaling	PMID: 21907263
VEGF	day9	Cluster4	Cluster2	SPP1	ITGAV_ITGB5	0.143038	0	SPP1_ITGAV_ITGB5	SPP1 - (ITGAV+ITGB5)	SPP1	Secreted Signaling	PMID: 21907263
VEGF	day9	Cluster10	Cluster2	SPP1	ITGAV_ITGB5	0.0318692	0	SPP1_ITGAV_ITGB5	SPP1 - (ITGAV+ITGB5)	SPP1	Secreted Signaling	PMID: 21907263
VEGF	day9	Cluster0	Cluster3	SPP1	ITGAV_ITGB5	0.0727155	0	SPP1_ITGAV_ITGB5	SPP1 - (ITGAV+ITGB5)	SPP1	Secreted Signaling	PMID: 21907263
VEGF	day9	Cluster4	Cluster3	SPP1	ITGAV_ITGB5	0.0929569	0	SPP1_ITGAV_ITGB5	SPP1 - (ITGAV+ITGB5)	SPP1	Secreted Signaling	PMID: 21907263
VEGF	day9	Cluster10	Cluster3	SPP1	ITGAV_ITGB5	0.0198113	0	SPP1_ITGAV_ITGB5	SPP1 - (ITGAV+ITGB5)	SPP1	Secreted Signaling	PMID: 21907263
VEGF	day9	Cluster0	Cluster4	SPP1	ITGAV_ITGB5	0.11843	0	SPP1_ITGAV_ITGB5	SPP1 - (ITGAV+ITGB5)	SPP1	Secreted Signaling	PMID: 21907263
VEGF	day9	Cluster4	Cluster4	SPP1	ITGAV_ITGB5	0.149347	0	SPP1_ITGAV_ITGB5	SPP1 - (ITGAV+ITGB5)	SPP1	Secreted Signaling	PMID: 21907263
VEGF	day9	Cluster10	Cluster4	SPP1	ITGAV_ITGB5	0.0334664	0	SPP1_ITGAV_ITGB5	SPP1 - (ITGAV+ITGB5)	SPP1	Secreted Signaling	PMID: 21907263
VEGF	day9	Cluster0	Cluster5	SPP1	ITGAV_ITGB5	0.071479	0	SPP1_ITGAV_ITGB5	SPP1 - (ITGAV+ITGB5)	SPP1	Secreted Signaling	PMID: 21907263
VEGF	day9	Cluster4	Cluster5	SPP1	ITGAV_ITGB5	0.0914102	0	SPP1_ITGAV_ITGB5	SPP1 - (ITGAV+ITGB5)	SPP1	Secreted Signaling	PMID: 21907263
VEGF	day9	Cluster10	Cluster5	SPP1	ITGAV_ITGB5	0.0194555	0	SPP1_ITGAV_ITGB5	SPP1 - (ITGAV+ITGB5)	SPP1	Secreted Signaling	PMID: 21907263
VEGF	day9	Cluster0	Cluster6	SPP1	ITGAV_ITGB5	0.179813	0	SPP1_ITGAV_ITGB5	SPP1 - (ITGAV+ITGB5)	SPP1	Secreted Signaling	PMID: 21907263
VEGF	day9	Cluster4	Cluster6	SPP1	ITGAV_ITGB5	0.222706	0	SPP1_ITGAV_ITGB5	SPP1 - (ITGAV+ITGB5)	SPP1	Secreted Signaling	PMID: 21907263
VEGF	day9	Cluster10	Cluster6	SPP1	ITGAV_ITGB5	0.0534839	0	SPP1_ITGAV_ITGB5	SPP1 - (ITGAV+ITGB5)	SPP1	Secreted Signaling	PMID: 21907263
VEGF	day9	Cluster0	Cluster7	SPP1	ITGAV_ITGB5	0.0717793	0	SPP1_ITGAV_ITGB5	SPP1 - (ITGAV+ITGB5)	SPP1	Secreted Signaling	PMID: 21907263
VEGF	day9	Cluster4	Cluster7	SPP1	ITGAV_ITGB5	0.0917859	0	SPP1_ITGAV_ITGB5	SPP1 - (ITGAV+ITGB5)	SPP1	Secreted Signaling	PMID: 21907263
VEGF	day9	Cluster10	Cluster7	SPP1	ITGAV_ITGB5	0.0195418	0.01	SPP1_ITGAV_ITGB5	SPP1 - (ITGAV+ITGB5)	SPP1	Secreted Signaling	PMID: 21907263
VEGF	day9	Cluster0	Cluster8	SPP1	ITGAV_ITGB5	0.114874	0	SPP1_ITGAV_ITGB5	SPP1 - (ITGAV+ITGB5)	SPP1	Secreted Signaling	PMID: 21907263
VEGF	day9	Cluster4	Cluster8	SPP1	ITGAV_ITGB5	0.145016	0	SPP1_ITGAV_ITGB5	SPP1 - (ITGAV+ITGB5)	SPP1	Secreted Signaling	PMID: 21907263
VEGF	day9	Cluster10	Cluster8	SPP1	ITGAV_ITGB5	0.0323681	0	SPP1_ITGAV_ITGB5	SPP1 - (ITGAV+ITGB5)	SPP1	Secreted Signaling	PMID: 21907263
VEGF	day9	Cluster0	Cluster9	SPP1	ITGAV_ITGB5	0.067621	0	SPP1_ITGAV_ITGB5	SPP1 - (ITGAV+ITGB5)	SPP1	Secreted Signaling	PMID: 21907263
VEGF	day9	Cluster4	Cluster9	SPP1	ITGAV_ITGB5	0.0865767	0	SPP1_ITGAV_ITGB5	SPP1 - (ITGAV+ITGB5)	SPP1	Secreted Signaling	PMID: 21907263
VEGF	day9	Cluster10	Cluster9	SPP1	ITGAV_ITGB5	0.0183499	0.01	SPP1_ITGAV_ITGB5	SPP1 - (ITGAV+ITGB5)	SPP1	Secreted Signaling	PMID: 21907263
VEGF	day9	Cluster0	Cluster10	SPP1	ITGAV_ITGB5	0.116942	0	SPP1_ITGAV_ITGB5	SPP1 - (ITGAV+ITGB5)	SPP1	Secreted Signaling	PMID: 21907263
VEGF	day9	Cluster4	Cluster10	SPP1	ITGAV_ITGB5	0.147535	0	SPP1_ITGAV_ITGB5	SPP1 - (ITGAV+ITGB5)	SPP1	Secreted Signaling	PMID: 21907263
VEGF	day9	Cluster10	Cluster10	SPP1	ITGAV_ITGB5	0.033006	0	SPP1_ITGAV_ITGB5	SPP1 - (ITGAV+ITGB5)	SPP1	Secreted Signaling	PMID: 21907263
VEGF	day9	Cluster0	Cluster12	SPP1	ITGAV_ITGB5	0.074072	0	SPP1_ITGAV_ITGB5	SPP1 - (ITGAV+ITGB5)	SPP1	Secreted Signaling	PMID: 21907263
VEGF	day9	Cluster4	Cluster12	SPP1	ITGAV_ITGB5	0.0946524	0	SPP1_ITGAV_ITGB5	SPP1 - (ITGAV+ITGB5)	SPP1	Secreted Signaling	PMID: 21907263
VEGF	day9	Cluster10	Cluster12	SPP1	ITGAV_ITGB5	0.0202023	0.01	SPP1_ITGAV_ITGB5	SPP1 - (ITGAV+ITGB5)	SPP1	Secreted Signaling	PMID: 21907263
VEGF	day9	Cluster0	Cluster12	SPP1	ITGA9_ITGB1	0.163684	0	SPP1_ITGA9_ITGB1	SPP1 - (ITGA9+ITGB1)	SPP1	Secreted Signaling	PMID: 21907263
VEGF	day9	Cluster4	Cluster12	SPP1	ITGA9_ITGB1	0.203685	0	SPP1_ITGA9_ITGB1	SPP1 - (ITGA9+ITGB1)	SPP1	Secreted Signaling	PMID: 21907263
VEGF	day9	Cluster10	Cluster12	SPP1	ITGA9_ITGB1	0.048023	0	SPP1_ITGA9_ITGB1	SPP1 - (ITGA9+ITGB1)	SPP1	Secreted Signaling	PMID: 21907263
VEGF	day9	Cluster0	Cluster5	SPP1	ITGA5_ITGB1	0.146846	0	SPP1_ITGA5_ITGB1	SPP1 - (ITGA5+ITGB1)	SPP1	Secreted Signaling	PMID: 21907263
VEGF	day9	Cluster4	Cluster5	SPP1	ITGA5_ITGB1	0.183636	0	SPP1_ITGA5_ITGB1	SPP1 - (ITGA5+ITGB1)	SPP1	Secreted Signaling	PMID: 21907263
VEGF	day9	Cluster10	Cluster5	SPP1	ITGA5_ITGB1	0.0424786	0	SPP1_ITGA5_ITGB1	SPP1 - (ITGA5+ITGB1)	SPP1	Secreted Signaling	PMID: 21907263
VEGF	day9	Cluster0	Cluster6	SPP1	ITGA5_ITGB1	0.150352	0	SPP1_ITGA5_ITGB1	SPP1 - (ITGA5+ITGB1)	SPP1	Secreted Signaling	PMID: 21907263
VEGF	day9	Cluster4	Cluster6	SPP1	ITGA5_ITGB1	0.187827	0	SPP1_ITGA5_ITGB1	SPP1 - (ITGA5+ITGB1)	SPP1	Secreted Signaling	PMID: 21907263
VEGF	day9	Cluster10	Cluster6	SPP1	ITGA5_ITGB1	0.0436202	0	SPP1_ITGA5_ITGB1	SPP1 - (ITGA5+ITGB1)	SPP1	Secreted Signaling	PMID: 21907263
VEGF	day9	Cluster0	Cluster7	SPP1	ITGA5_ITGB1	0.15063	0	SPP1_ITGA5_ITGB1	SPP1 - (ITGA5+ITGB1)	SPP1	Secreted Signaling	PMID: 21907263
VEGF	day9	Cluster4	Cluster7	SPP1	ITGA5_ITGB1	0.188159	0	SPP1_ITGA5_ITGB1	SPP1 - (ITGA5+ITGB1)	SPP1	Secreted Signaling	PMID: 21907263
VEGF	day9	Cluster10	Cluster7	SPP1	ITGA5_ITGB1	0.043711	0	SPP1_ITGA5_ITGB1	SPP1 - (ITGA5+ITGB1)	SPP1	Secreted Signaling	PMID: 21907263
VEGF	day9	Cluster0	Cluster8	SPP1	ITGA5_ITGB1	0.143949	0	SPP1_ITGA5_ITGB1	SPP1 - (ITGA5+ITGB1)	SPP1	Secreted Signaling	PMID: 21907263
VEGF	day9	Cluster4	Cluster8	SPP1	ITGA5_ITGB1	0.180166	0	SPP1_ITGA5_ITGB1	SPP1 - (ITGA5+ITGB1)	SPP1	Secreted Signaling	PMID: 21907263
VEGF	day9	Cluster10	Cluster8	SPP1	ITGA5_ITGB1	0.0415403	0	SPP1_ITGA5_ITGB1	SPP1 - (ITGA5+ITGB1)	SPP1	Secreted Signaling	PMID: 21907263
VEGF	day9	Cluster0	Cluster12	SPP1	ITGA5_ITGB1	0.269561	0	SPP1_ITGA5_ITGB1	SPP1 - (ITGA5+ITGB1)	SPP1	Secreted Signaling	PMID: 21907263
VEGF	day9	Cluster4	Cluster12	SPP1	ITGA5_ITGB1	0.325371	0	SPP1_ITGA5_ITGB1	SPP1 - (ITGA5+ITGB1)	SPP1	Secreted Signaling	PMID: 21907263
VEGF	day9	Cluster10	Cluster12	SPP1	ITGA5_ITGB1	0.0868562	0	SPP1_ITGA5_ITGB1	SPP1 - (ITGA5+ITGB1)	SPP1	Secreted Signaling	PMID: 21907263
VEGF	day9	Cluster2	Cluster5	NAMPT	ITGA5_ITGB1	0.1464	0.02	NAMPT_ITGA5_ITGB1	NAMPT - (ITGA5+ITGB1)	VISFATIN	Secreted Signaling	PMID: 28490838
VEGF	day9	Cluster3	Cluster5	NAMPT	ITGA5_ITGB1	0.149104	0	NAMPT_ITGA5_ITGB1	NAMPT - (ITGA5+ITGB1)	VISFATIN	Secreted Signaling	PMID: 28490838
VEGF	day9	Cluster6	Cluster5	NAMPT	ITGA5_ITGB1	0.174235	0	NAMPT_ITGA5_ITGB1	NAMPT - (ITGA5+ITGB1)	VISFATIN	Secreted Signaling	PMID: 28490838
VEGF	day9	Cluster9	Cluster5	NAMPT	ITGA5_ITGB1	0.1476	0	NAMPT_ITGA5_ITGB1	NAMPT - (ITGA5+ITGB1)	VISFATIN	Secreted Signaling	PMID: 28490838
VEGF	day9	Cluster2	Cluster6	NAMPT	ITGA5_ITGB1	0.149897	0	NAMPT_ITGA5_ITGB1	NAMPT - (ITGA5+ITGB1)	VISFATIN	Secreted Signaling	PMID: 28490838
VEGF	day9	Cluster3	Cluster6	NAMPT	ITGA5_ITGB1	0.152654	0	NAMPT_ITGA5_ITGB1	NAMPT - (ITGA5+ITGB1)	VISFATIN	Secreted Signaling	PMID: 28490838
VEGF	day9	Cluster6	Cluster6	NAMPT	ITGA5_ITGB1	0.178259	0	NAMPT_ITGA5_ITGB1	NAMPT - (ITGA5+ITGB1)	VISFATIN	Secreted Signaling	PMID: 28490838
VEGF	day9	Cluster8	Cluster6	NAMPT	ITGA5_ITGB1	0.146642	0.03	NAMPT_ITGA5_ITGB1	NAMPT - (ITGA5+ITGB1)	VISFATIN	Secreted Signaling	PMID: 28490838
VEGF	day9	Cluster9	Cluster6	NAMPT	ITGA5_ITGB1	0.151121	0	NAMPT_ITGA5_ITGB1	NAMPT - (ITGA5+ITGB1)	VISFATIN	Secreted Signaling	PMID: 28490838
VEGF	day9	Cluster2	Cluster7	NAMPT	ITGA5_ITGB1	0.150175	0.02	NAMPT_ITGA5_ITGB1	NAMPT - (ITGA5+ITGB1)	VISFATIN	Secreted Signaling	PMID: 28490838
VEGF	day9	Cluster3	Cluster7	NAMPT	ITGA5_ITGB1	0.152935	0	NAMPT_ITGA5_ITGB1	NAMPT - (ITGA5+ITGB1)	VISFATIN	Secreted Signaling	PMID: 28490838
VEGF	day9	Cluster6	Cluster7	NAMPT	ITGA5_ITGB1	0.178577	0	NAMPT_ITGA5_ITGB1	NAMPT - (ITGA5+ITGB1)	VISFATIN	Secreted Signaling	PMID: 28490838
VEGF	day9	Cluster9	Cluster7	NAMPT	ITGA5_ITGB1	0.1514	0	NAMPT_ITGA5_ITGB1	NAMPT - (ITGA5+ITGB1)	VISFATIN	Secreted Signaling	PMID: 28490838
VEGF	day9	Cluster3	Cluster8	NAMPT	ITGA5_ITGB1	0.14617	0.03	NAMPT_ITGA5_ITGB1	NAMPT - (ITGA5+ITGB1)	VISFATIN	Secreted Signaling	PMID: 28490838
VEGF	day9	Cluster6	Cluster8	NAMPT	ITGA5_ITGB1	0.170906	0	NAMPT_ITGA5_ITGB1	NAMPT - (ITGA5+ITGB1)	VISFATIN	Secreted Signaling	PMID: 28490838
VEGF	day9	Cluster0	Cluster12	NAMPT	ITGA5_ITGB1	0.254231	0	NAMPT_ITGA5_ITGB1	NAMPT - (ITGA5+ITGB1)	VISFATIN	Secreted Signaling	PMID: 28490838
VEGF	day9	Cluster2	Cluster12	NAMPT	ITGA5_ITGB1	0.268861	0	NAMPT_ITGA5_ITGB1	NAMPT - (ITGA5+ITGB1)	VISFATIN	Secreted Signaling	PMID: 28490838
VEGF	day9	Cluster3	Cluster12	NAMPT	ITGA5_ITGB1	0.273102	0	NAMPT_ITGA5_ITGB1	NAMPT - (ITGA5+ITGB1)	VISFATIN	Secreted Signaling	PMID: 28490838
VEGF	day9	Cluster5	Cluster12	NAMPT	ITGA5_ITGB1	0.260387	0	NAMPT_ITGA5_ITGB1	NAMPT - (ITGA5+ITGB1)	VISFATIN	Secreted Signaling	PMID: 28490838
VEGF	day9	Cluster6	Cluster12	NAMPT	ITGA5_ITGB1	0.311483	0	NAMPT_ITGA5_ITGB1	NAMPT - (ITGA5+ITGB1)	VISFATIN	Secreted Signaling	PMID: 28490838
VEGF	day9	Cluster8	Cluster12	NAMPT	ITGA5_ITGB1	0.263824	0	NAMPT_ITGA5_ITGB1	NAMPT - (ITGA5+ITGB1)	VISFATIN	Secreted Signaling	PMID: 28490838
VEGF	day9	Cluster9	Cluster12	NAMPT	ITGA5_ITGB1	0.270746	0	NAMPT_ITGA5_ITGB1	NAMPT - (ITGA5+ITGB1)	VISFATIN	Secreted Signaling	PMID: 28490838
VEGF	day9	Cluster4	Cluster5	ANGPTL2	ITGA5_ITGB1	0.142004	0	ANGPTL2_ITGA5_ITGB1	ANGPTL2 - (ITGA5+ITGB1)	ANGPTL	Secreted Signaling	PMID: 24478758
VEGF	day9	Cluster4	Cluster6	ANGPTL2	ITGA5_ITGB1	0.145414	0	ANGPTL2_ITGA5_ITGB1	ANGPTL2 - (ITGA5+ITGB1)	ANGPTL	Secreted Signaling	PMID: 24478758
VEGF	day9	Cluster4	Cluster7	ANGPTL2	ITGA5_ITGB1	0.145684	0	ANGPTL2_ITGA5_ITGB1	ANGPTL2 - (ITGA5+ITGB1)	ANGPTL	Secreted Signaling	PMID: 24478758
VEGF	day9	Cluster4	Cluster8	ANGPTL2	ITGA5_ITGB1	0.139187	0	ANGPTL2_ITGA5_ITGB1	ANGPTL2 - (ITGA5+ITGB1)	ANGPTL	Secreted Signaling	PMID: 24478758
VEGF	day9	Cluster4	Cluster12	ANGPTL2	ITGA5_ITGB1	0.261915	0	ANGPTL2_ITGA5_ITGB1	ANGPTL2 - (ITGA5+ITGB1)	ANGPTL	Secreted Signaling	PMID: 24478758
VEGF	day9	Cluster4	Cluster5	ANGPTL4	ITGA5_ITGB1	0.0484066	0	ANGPTL4_ITGA5_ITGB1	ANGPTL4 - (ITGA5+ITGB1)	ANGPTL	Secreted Signaling	PMID: 30049845
VEGF	day9	Cluster4	Cluster6	ANGPTL4	ITGA5_ITGB1	0.0496992	0	ANGPTL4_ITGA5_ITGB1	ANGPTL4 - (ITGA5+ITGB1)	ANGPTL	Secreted Signaling	PMID: 30049845
VEGF	day9	Cluster4	Cluster7	ANGPTL4	ITGA5_ITGB1	0.049802	0	ANGPTL4_ITGA5_ITGB1	ANGPTL4 - (ITGA5+ITGB1)	ANGPTL	Secreted Signaling	PMID: 30049845
VEGF	day9	Cluster4	Cluster8	ANGPTL4	ITGA5_ITGB1	0.0473438	0	ANGPTL4_ITGA5_ITGB1	ANGPTL4 - (ITGA5+ITGB1)	ANGPTL	Secreted Signaling	PMID: 30049845
VEGF	day9	Cluster4	Cluster12	ANGPTL4	ITGA5_ITGB1	0.0983412	0	ANGPTL4_ITGA5_ITGB1	ANGPTL4 - (ITGA5+ITGB1)	ANGPTL	Secreted Signaling	PMID: 30049845
VEGF	day9	Cluster4	Cluster12	ANGPTL4	CDH5	0.110422	0	ANGPTL4_CDH5	ANGPTL4 - CDH5	ANGPTL	Secreted Signaling	PMID: 30049845
VEGF	day9	Cluster4	Cluster4	ANGPTL4	CDH11	0.0257596	0	ANGPTL4_CDH11	ANGPTL4 - CDH11	ANGPTL	Secreted Signaling	PMID: 30049845
VEGF	day9	Cluster4	Cluster6	ANGPTL4	CDH11	0.0642943	0	ANGPTL4_CDH11	ANGPTL4 - CDH11	ANGPTL	Secreted Signaling	PMID: 30049845
VEGF	day9	Cluster4	Cluster7	ANGPTL4	CDH11	0.0732373	0	ANGPTL4_CDH11	ANGPTL4 - CDH11	ANGPTL	Secreted Signaling	PMID: 30049845
VEGF	day9	Cluster4	Cluster8	ANGPTL4	CDH11	0.0228514	0	ANGPTL4_CDH11	ANGPTL4 - CDH11	ANGPTL	Secreted Signaling	PMID: 30049845
VEGF	day9	Cluster4	Cluster9	ANGPTL4	CDH11	0.024178	0	ANGPTL4_CDH11	ANGPTL4 - CDH11	ANGPTL	Secreted Signaling	PMID: 30049845
VEGF	day9	Cluster4	Cluster10	ANGPTL4	CDH11	0.0104364	0	ANGPTL4_CDH11	ANGPTL4 - CDH11	ANGPTL	Secreted Signaling	PMID: 30049845
VEGF	day9	Cluster4	Cluster2	ANGPTL4	SDC1	0.00850892	0	ANGPTL4_SDC1	ANGPTL4 - SDC1	ANGPTL	Secreted Signaling	PMID: 29017031
VEGF	day9	Cluster4	Cluster5	ANGPTL4	SDC1	0.018746	0	ANGPTL4_SDC1	ANGPTL4 - SDC1	ANGPTL	Secreted Signaling	PMID: 29017031
VEGF	day9	Cluster4	Cluster9	ANGPTL4	SDC1	0.0196266	0	ANGPTL4_SDC1	ANGPTL4 - SDC1	ANGPTL	Secreted Signaling	PMID: 29017031
VEGF	day9	Cluster4	Cluster0	ANGPTL4	SDC2	0.0615964	0	ANGPTL4_SDC2	ANGPTL4 - SDC2	ANGPTL	Secreted Signaling	PMID: 29017031
VEGF	day9	Cluster4	Cluster2	ANGPTL4	SDC2	0.0624932	0	ANGPTL4_SDC2	ANGPTL4 - SDC2	ANGPTL	Secreted Signaling	PMID: 29017031
VEGF	day9	Cluster4	Cluster3	ANGPTL4	SDC2	0.0626387	0	ANGPTL4_SDC2	ANGPTL4 - SDC2	ANGPTL	Secreted Signaling	PMID: 29017031
VEGF	day9	Cluster4	Cluster4	ANGPTL4	SDC2	0.100039	0	ANGPTL4_SDC2	ANGPTL4 - SDC2	ANGPTL	Secreted Signaling	PMID: 29017031
VEGF	day9	Cluster4	Cluster5	ANGPTL4	SDC2	0.0213551	0	ANGPTL4_SDC2	ANGPTL4 - SDC2	ANGPTL	Secreted Signaling	PMID: 29017031
VEGF	day9	Cluster4	Cluster6	ANGPTL4	SDC2	0.0636564	0	ANGPTL4_SDC2	ANGPTL4 - SDC2	ANGPTL	Secreted Signaling	PMID: 29017031
VEGF	day9	Cluster4	Cluster7	ANGPTL4	SDC2	0.0649908	0	ANGPTL4_SDC2	ANGPTL4 - SDC2	ANGPTL	Secreted Signaling	PMID: 29017031
VEGF	day9	Cluster4	Cluster8	ANGPTL4	SDC2	0.0674419	0	ANGPTL4_SDC2	ANGPTL4 - SDC2	ANGPTL	Secreted Signaling	PMID: 29017031
VEGF	day9	Cluster4	Cluster9	ANGPTL4	SDC2	0.0636017	0	ANGPTL4_SDC2	ANGPTL4 - SDC2	ANGPTL	Secreted Signaling	PMID: 29017031
VEGF	day9	Cluster4	Cluster10	ANGPTL4	SDC2	0.0626048	0	ANGPTL4_SDC2	ANGPTL4 - SDC2	ANGPTL	Secreted Signaling	PMID: 29017031
VEGF	day9	Cluster4	Cluster6	ANGPTL4	SDC3	0.0189343	0	ANGPTL4_SDC3	ANGPTL4 - SDC3	ANGPTL	Secreted Signaling	PMID: 29017031
VEGF	day9	Cluster4	Cluster9	ANGPTL4	SDC3	0.0199253	0	ANGPTL4_SDC3	ANGPTL4 - SDC3	ANGPTL	Secreted Signaling	PMID: 29017031
VEGF	day9	Cluster4	Cluster10	ANGPTL4	SDC3	0.0208014	0	ANGPTL4_SDC3	ANGPTL4 - SDC3	ANGPTL	Secreted Signaling	PMID: 29017031
VEGF	day9	Cluster4	Cluster0	ANGPTL4	SDC4	0.0244607	0	ANGPTL4_SDC4	ANGPTL4 - SDC4	ANGPTL	Secreted Signaling	PMID: 29017031
VEGF	day9	Cluster4	Cluster2	ANGPTL4	SDC4	0.0621114	0	ANGPTL4_SDC4	ANGPTL4 - SDC4	ANGPTL	Secreted Signaling	PMID: 29017031
VEGF	day9	Cluster4	Cluster3	ANGPTL4	SDC4	0.023455	0	ANGPTL4_SDC4	ANGPTL4 - SDC4	ANGPTL	Secreted Signaling	PMID: 29017031
VEGF	day9	Cluster4	Cluster4	ANGPTL4	SDC4	0.0435321	0	ANGPTL4_SDC4	ANGPTL4 - SDC4	ANGPTL	Secreted Signaling	PMID: 29017031
VEGF	day9	Cluster4	Cluster5	ANGPTL4	SDC4	0.0229574	0	ANGPTL4_SDC4	ANGPTL4 - SDC4	ANGPTL	Secreted Signaling	PMID: 29017031
VEGF	day9	Cluster4	Cluster6	ANGPTL4	SDC4	0.0210911	0	ANGPTL4_SDC4	ANGPTL4 - SDC4	ANGPTL	Secreted Signaling	PMID: 29017031
VEGF	day9	Cluster4	Cluster7	ANGPTL4	SDC4	0.0225371	0	ANGPTL4_SDC4	ANGPTL4 - SDC4	ANGPTL	Secreted Signaling	PMID: 29017031
VEGF	day9	Cluster4	Cluster8	ANGPTL4	SDC4	0.0659188	0	ANGPTL4_SDC4	ANGPTL4 - SDC4	ANGPTL	Secreted Signaling	PMID: 29017031
VEGF	day9	Cluster4	Cluster10	ANGPTL4	SDC4	0.022823	0	ANGPTL4_SDC4	ANGPTL4 - SDC4	ANGPTL	Secreted Signaling	PMID: 29017031
VEGF	day9	Cluster2	Cluster12	ANGPT2	TEK	0.0472405	0	ANGPT2_TEK	ANGPT2 - TEK	ANGPT	Secreted Signaling	PMID: 20651738
VEGF	day9	Cluster3	Cluster12	ANGPT2	TEK	0.140714	0	ANGPT2_TEK	ANGPT2 - TEK	ANGPT	Secreted Signaling	PMID: 20651738
VEGF	day9	Cluster8	Cluster12	ANGPT2	TEK	0.0456092	0	ANGPT2_TEK	ANGPT2 - TEK	ANGPT	Secreted Signaling	PMID: 20651738
VEGF	day9	Cluster10	Cluster12	ANGPT2	TEK	0.0428914	0	ANGPT2_TEK	ANGPT2 - TEK	ANGPT	Secreted Signaling	PMID: 20651738
VEGF	day9	Cluster2	Cluster5	ANGPT2	ITGA5_ITGB1	0.0527057	0	ANGPT2_ITGA5_ITGB1	ANGPT2 - (ITGA5+ITGB1)	ANGPT	Secreted Signaling	PMID: 20651738; PMID: 25635707
VEGF	day9	Cluster3	Cluster5	ANGPT2	ITGA5_ITGB1	0.155231	0	ANGPT2_ITGA5_ITGB1	ANGPT2 - (ITGA5+ITGB1)	ANGPT	Secreted Signaling	PMID: 20651738; PMID: 25635707
VEGF	day9	Cluster8	Cluster5	ANGPT2	ITGA5_ITGB1	0.0508957	0	ANGPT2_ITGA5_ITGB1	ANGPT2 - (ITGA5+ITGB1)	ANGPT	Secreted Signaling	PMID: 20651738; PMID: 25635707
VEGF	day9	Cluster10	Cluster5	ANGPT2	ITGA5_ITGB1	0.0478788	0.02	ANGPT2_ITGA5_ITGB1	ANGPT2 - (ITGA5+ITGB1)	ANGPT	Secreted Signaling	PMID: 20651738; PMID: 25635707
VEGF	day9	Cluster2	Cluster6	ANGPT2	ITGA5_ITGB1	0.0541066	0	ANGPT2_ITGA5_ITGB1	ANGPT2 - (ITGA5+ITGB1)	ANGPT	Secreted Signaling	PMID: 20651738; PMID: 25635707
VEGF	day9	Cluster3	Cluster6	ANGPT2	ITGA5_ITGB1	0.1589	0	ANGPT2_ITGA5_ITGB1	ANGPT2 - (ITGA5+ITGB1)	ANGPT	Secreted Signaling	PMID: 20651738; PMID: 25635707
VEGF	day9	Cluster8	Cluster6	ANGPT2	ITGA5_ITGB1	0.0522512	0	ANGPT2_ITGA5_ITGB1	ANGPT2 - (ITGA5+ITGB1)	ANGPT	Secreted Signaling	PMID: 20651738; PMID: 25635707
VEGF	day9	Cluster10	Cluster6	ANGPT2	ITGA5_ITGB1	0.049158	0.01	ANGPT2_ITGA5_ITGB1	ANGPT2 - (ITGA5+ITGB1)	ANGPT	Secreted Signaling	PMID: 20651738; PMID: 25635707
VEGF	day9	Cluster2	Cluster7	ANGPT2	ITGA5_ITGB1	0.054218	0	ANGPT2_ITGA5_ITGB1	ANGPT2 - (ITGA5+ITGB1)	ANGPT	Secreted Signaling	PMID: 20651738; PMID: 25635707
VEGF	day9	Cluster3	Cluster7	ANGPT2	ITGA5_ITGB1	0.159191	0	ANGPT2_ITGA5_ITGB1	ANGPT2 - (ITGA5+ITGB1)	ANGPT	Secreted Signaling	PMID: 20651738; PMID: 25635707
VEGF	day9	Cluster8	Cluster7	ANGPT2	ITGA5_ITGB1	0.052359	0	ANGPT2_ITGA5_ITGB1	ANGPT2 - (ITGA5+ITGB1)	ANGPT	Secreted Signaling	PMID: 20651738; PMID: 25635707
VEGF	day9	Cluster10	Cluster7	ANGPT2	ITGA5_ITGB1	0.0492598	0.01	ANGPT2_ITGA5_ITGB1	ANGPT2 - (ITGA5+ITGB1)	ANGPT	Secreted Signaling	PMID: 20651738; PMID: 25635707
VEGF	day9	Cluster2	Cluster8	ANGPT2	ITGA5_ITGB1	0.0515537	0	ANGPT2_ITGA5_ITGB1	ANGPT2 - (ITGA5+ITGB1)	ANGPT	Secreted Signaling	PMID: 20651738; PMID: 25635707
VEGF	day9	Cluster3	Cluster8	ANGPT2	ITGA5_ITGB1	0.152198	0	ANGPT2_ITGA5_ITGB1	ANGPT2 - (ITGA5+ITGB1)	ANGPT	Secreted Signaling	PMID: 20651738; PMID: 25635707
VEGF	day9	Cluster8	Cluster8	ANGPT2	ITGA5_ITGB1	0.0497812	0.01	ANGPT2_ITGA5_ITGB1	ANGPT2 - (ITGA5+ITGB1)	ANGPT	Secreted Signaling	PMID: 20651738; PMID: 25635707
VEGF	day9	Cluster10	Cluster8	ANGPT2	ITGA5_ITGB1	0.046827	0.04	ANGPT2_ITGA5_ITGB1	ANGPT2 - (ITGA5+ITGB1)	ANGPT	Secreted Signaling	PMID: 20651738; PMID: 25635707
VEGF	day9	Cluster2	Cluster12	ANGPT2	ITGA5_ITGB1	0.0958267	0	ANGPT2_ITGA5_ITGB1	ANGPT2 - (ITGA5+ITGB1)	ANGPT	Secreted Signaling	PMID: 20651738; PMID: 25635707
VEGF	day9	Cluster3	Cluster12	ANGPT2	ITGA5_ITGB1	0.259275	0	ANGPT2_ITGA5_ITGB1	ANGPT2 - (ITGA5+ITGB1)	ANGPT	Secreted Signaling	PMID: 20651738; PMID: 25635707
VEGF	day9	Cluster8	Cluster12	ANGPT2	ITGA5_ITGB1	0.0926808	0	ANGPT2_ITGA5_ITGB1	ANGPT2 - (ITGA5+ITGB1)	ANGPT	Secreted Signaling	PMID: 20651738; PMID: 25635707
VEGF	day9	Cluster10	Cluster12	ANGPT2	ITGA5_ITGB1	0.087415	0	ANGPT2_ITGA5_ITGB1	ANGPT2 - (ITGA5+ITGB1)	ANGPT	Secreted Signaling	PMID: 20651738; PMID: 25635707
VEGF	day9	Cluster0	Cluster5	MDK	SDC1	0.12975	0.02	MDK_SDC1	MDK - SDC1	MK	Secreted Signaling	PMID: 28356350
VEGF	day9	Cluster2	Cluster5	MDK	SDC1	0.133236	0	MDK_SDC1	MDK - SDC1	MK	Secreted Signaling	PMID: 28356350
VEGF	day9	Cluster3	Cluster5	MDK	SDC1	0.131946	0	MDK_SDC1	MDK - SDC1	MK	Secreted Signaling	PMID: 28356350
VEGF	day9	Cluster5	Cluster5	MDK	SDC1	0.136137	0	MDK_SDC1	MDK - SDC1	MK	Secreted Signaling	PMID: 28356350
VEGF	day9	Cluster6	Cluster5	MDK	SDC1	0.133888	0	MDK_SDC1	MDK - SDC1	MK	Secreted Signaling	PMID: 28356350
VEGF	day9	Cluster7	Cluster5	MDK	SDC1	0.135947	0	MDK_SDC1	MDK - SDC1	MK	Secreted Signaling	PMID: 28356350
VEGF	day9	Cluster9	Cluster5	MDK	SDC1	0.133352	0	MDK_SDC1	MDK - SDC1	MK	Secreted Signaling	PMID: 28356350
VEGF	day9	Cluster10	Cluster5	MDK	SDC1	0.137403	0	MDK_SDC1	MDK - SDC1	MK	Secreted Signaling	PMID: 28356350
VEGF	day9	Cluster0	Cluster9	MDK	SDC1	0.135126	0.01	MDK_SDC1	MDK - SDC1	MK	Secreted Signaling	PMID: 28356350
VEGF	day9	Cluster2	Cluster9	MDK	SDC1	0.138734	0	MDK_SDC1	MDK - SDC1	MK	Secreted Signaling	PMID: 28356350
VEGF	day9	Cluster3	Cluster9	MDK	SDC1	0.137399	0.01	MDK_SDC1	MDK - SDC1	MK	Secreted Signaling	PMID: 28356350
VEGF	day9	Cluster5	Cluster9	MDK	SDC1	0.141735	0	MDK_SDC1	MDK - SDC1	MK	Secreted Signaling	PMID: 28356350
VEGF	day9	Cluster6	Cluster9	MDK	SDC1	0.139408	0	MDK_SDC1	MDK - SDC1	MK	Secreted Signaling	PMID: 28356350
VEGF	day9	Cluster7	Cluster9	MDK	SDC1	0.141539	0	MDK_SDC1	MDK - SDC1	MK	Secreted Signaling	PMID: 28356350
VEGF	day9	Cluster8	Cluster9	MDK	SDC1	0.132744	0.02	MDK_SDC1	MDK - SDC1	MK	Secreted Signaling	PMID: 28356350
VEGF	day9	Cluster9	Cluster9	MDK	SDC1	0.138854	0	MDK_SDC1	MDK - SDC1	MK	Secreted Signaling	PMID: 28356350
VEGF	day9	Cluster10	Cluster9	MDK	SDC1	0.143044	0	MDK_SDC1	MDK - SDC1	MK	Secreted Signaling	PMID: 28356350
VEGF	day9	Cluster5	Cluster2	MDK	SDC2	0.354785	0.04	MDK_SDC2	MDK - SDC2	MK	Secreted Signaling	PMID: 28356350
VEGF	day9	Cluster10	Cluster2	MDK	SDC2	0.357243	0.04	MDK_SDC2	MDK - SDC2	MK	Secreted Signaling	PMID: 28356350
VEGF	day9	Cluster5	Cluster3	MDK	SDC2	0.355353	0.03	MDK_SDC2	MDK - SDC2	MK	Secreted Signaling	PMID: 28356350
VEGF	day9	Cluster10	Cluster3	MDK	SDC2	0.357813	0	MDK_SDC2	MDK - SDC2	MK	Secreted Signaling	PMID: 28356350
VEGF	day9	Cluster0	Cluster4	MDK	SDC2	0.46453	0	MDK_SDC2	MDK - SDC2	MK	Secreted Signaling	PMID: 28356350
VEGF	day9	Cluster2	Cluster4	MDK	SDC2	0.472132	0	MDK_SDC2	MDK - SDC2	MK	Secreted Signaling	PMID: 28356350
VEGF	day9	Cluster3	Cluster4	MDK	SDC2	0.469337	0	MDK_SDC2	MDK - SDC2	MK	Secreted Signaling	PMID: 28356350
VEGF	day9	Cluster4	Cluster4	MDK	SDC2	0.45504	0	MDK_SDC2	MDK - SDC2	MK	Secreted Signaling	PMID: 28356350
VEGF	day9	Cluster5	Cluster4	MDK	SDC2	0.478339	0	MDK_SDC2	MDK - SDC2	MK	Secreted Signaling	PMID: 28356350
VEGF	day9	Cluster6	Cluster4	MDK	SDC2	0.473535	0	MDK_SDC2	MDK - SDC2	MK	Secreted Signaling	PMID: 28356350
VEGF	day9	Cluster7	Cluster4	MDK	SDC2	0.477936	0	MDK_SDC2	MDK - SDC2	MK	Secreted Signaling	PMID: 28356350
VEGF	day9	Cluster8	Cluster4	MDK	SDC2	0.459424	0	MDK_SDC2	MDK - SDC2	MK	Secreted Signaling	PMID: 28356350
VEGF	day9	Cluster9	Cluster4	MDK	SDC2	0.472382	0	MDK_SDC2	MDK - SDC2	MK	Secreted Signaling	PMID: 28356350
VEGF	day9	Cluster10	Cluster4	MDK	SDC2	0.481015	0	MDK_SDC2	MDK - SDC2	MK	Secreted Signaling	PMID: 28356350
VEGF	day9	Cluster12	Cluster4	MDK	SDC2	0.438817	0	MDK_SDC2	MDK - SDC2	MK	Secreted Signaling	PMID: 28356350
VEGF	day9	Cluster5	Cluster6	MDK	SDC2	0.359303	0.01	MDK_SDC2	MDK - SDC2	MK	Secreted Signaling	PMID: 28356350
VEGF	day9	Cluster7	Cluster6	MDK	SDC2	0.358932	0.01	MDK_SDC2	MDK - SDC2	MK	Secreted Signaling	PMID: 28356350
VEGF	day9	Cluster10	Cluster6	MDK	SDC2	0.361776	0.01	MDK_SDC2	MDK - SDC2	MK	Secreted Signaling	PMID: 28356350
VEGF	day9	Cluster5	Cluster7	MDK	SDC2	0.364423	0	MDK_SDC2	MDK - SDC2	MK	Secreted Signaling	PMID: 28356350
VEGF	day9	Cluster7	Cluster7	MDK	SDC2	0.364049	0	MDK_SDC2	MDK - SDC2	MK	Secreted Signaling	PMID: 28356350
VEGF	day9	Cluster10	Cluster7	MDK	SDC2	0.36691	0	MDK_SDC2	MDK - SDC2	MK	Secreted Signaling	PMID: 28356350
VEGF	day9	Cluster0	Cluster8	MDK	SDC2	0.360777	0	MDK_SDC2	MDK - SDC2	MK	Secreted Signaling	PMID: 28356350
VEGF	day9	Cluster2	Cluster8	MDK	SDC2	0.367848	0	MDK_SDC2	MDK - SDC2	MK	Secreted Signaling	PMID: 28356350
VEGF	day9	Cluster3	Cluster8	MDK	SDC2	0.365243	0	MDK_SDC2	MDK - SDC2	MK	Secreted Signaling	PMID: 28356350
VEGF	day9	Cluster5	Cluster8	MDK	SDC2	0.373654	0	MDK_SDC2	MDK - SDC2	MK	Secreted Signaling	PMID: 28356350
VEGF	day9	Cluster6	Cluster8	MDK	SDC2	0.369158	0	MDK_SDC2	MDK - SDC2	MK	Secreted Signaling	PMID: 28356350
VEGF	day9	Cluster7	Cluster8	MDK	SDC2	0.373277	0	MDK_SDC2	MDK - SDC2	MK	Secreted Signaling	PMID: 28356350
VEGF	day9	Cluster8	Cluster8	MDK	SDC2	0.356054	0	MDK_SDC2	MDK - SDC2	MK	Secreted Signaling	PMID: 28356350
VEGF	day9	Cluster9	Cluster8	MDK	SDC2	0.368082	0	MDK_SDC2	MDK - SDC2	MK	Secreted Signaling	PMID: 28356350
VEGF	day9	Cluster10	Cluster8	MDK	SDC2	0.376167	0	MDK_SDC2	MDK - SDC2	MK	Secreted Signaling	PMID: 28356350
VEGF	day9	Cluster2	Cluster9	MDK	SDC2	0.353384	0.02	MDK_SDC2	MDK - SDC2	MK	Secreted Signaling	PMID: 28356350
VEGF	day9	Cluster3	Cluster9	MDK	SDC2	0.350825	0.04	MDK_SDC2	MDK - SDC2	MK	Secreted Signaling	PMID: 28356350
VEGF	day9	Cluster5	Cluster9	MDK	SDC2	0.359092	0	MDK_SDC2	MDK - SDC2	MK	Secreted Signaling	PMID: 28356350
VEGF	day9	Cluster6	Cluster9	MDK	SDC2	0.354672	0	MDK_SDC2	MDK - SDC2	MK	Secreted Signaling	PMID: 28356350
VEGF	day9	Cluster7	Cluster9	MDK	SDC2	0.358721	0	MDK_SDC2	MDK - SDC2	MK	Secreted Signaling	PMID: 28356350
VEGF	day9	Cluster9	Cluster9	MDK	SDC2	0.353614	0.01	MDK_SDC2	MDK - SDC2	MK	Secreted Signaling	PMID: 28356350
VEGF	day9	Cluster10	Cluster9	MDK	SDC2	0.361564	0	MDK_SDC2	MDK - SDC2	MK	Secreted Signaling	PMID: 28356350
VEGF	day9	Cluster10	Cluster10	MDK	SDC2	0.35768	0.02	MDK_SDC2	MDK - SDC2	MK	Secreted Signaling	PMID: 28356350
VEGF	day9	Cluster0	Cluster2	MDK	SDC4	0.340734	0	MDK_SDC4	MDK - SDC4	MK	Secreted Signaling	PMID: 28356350
VEGF	day9	Cluster2	Cluster2	MDK	SDC4	0.347625	0	MDK_SDC4	MDK - SDC4	MK	Secreted Signaling	PMID: 28356350
VEGF	day9	Cluster3	Cluster2	MDK	SDC4	0.345085	0	MDK_SDC4	MDK - SDC4	MK	Secreted Signaling	PMID: 28356350
VEGF	day9	Cluster4	Cluster2	MDK	SDC4	0.332204	0	MDK_SDC4	MDK - SDC4	MK	Secreted Signaling	PMID: 28356350
VEGF	day9	Cluster5	Cluster2	MDK	SDC4	0.35329	0	MDK_SDC4	MDK - SDC4	MK	Secreted Signaling	PMID: 28356350
VEGF	day9	Cluster6	Cluster2	MDK	SDC4	0.348903	0	MDK_SDC4	MDK - SDC4	MK	Secreted Signaling	PMID: 28356350
VEGF	day9	Cluster7	Cluster2	MDK	SDC4	0.352922	0	MDK_SDC4	MDK - SDC4	MK	Secreted Signaling	PMID: 28356350
VEGF	day9	Cluster8	Cluster2	MDK	SDC4	0.336135	0	MDK_SDC4	MDK - SDC4	MK	Secreted Signaling	PMID: 28356350
VEGF	day9	Cluster9	Cluster2	MDK	SDC4	0.347853	0	MDK_SDC4	MDK - SDC4	MK	Secreted Signaling	PMID: 28356350
VEGF	day9	Cluster10	Cluster2	MDK	SDC4	0.355744	0	MDK_SDC4	MDK - SDC4	MK	Secreted Signaling	PMID: 28356350
VEGF	day9	Cluster12	Cluster2	MDK	SDC4	0.317806	0	MDK_SDC4	MDK - SDC4	MK	Secreted Signaling	PMID: 28356350
VEGF	day9	Cluster5	Cluster3	MDK	SDC4	0.165364	0	MDK_SDC4	MDK - SDC4	MK	Secreted Signaling	PMID: 28356350
VEGF	day9	Cluster7	Cluster3	MDK	SDC4	0.165142	0.01	MDK_SDC4	MDK - SDC4	MK	Secreted Signaling	PMID: 28356350
VEGF	day9	Cluster10	Cluster3	MDK	SDC4	0.16685	0	MDK_SDC4	MDK - SDC4	MK	Secreted Signaling	PMID: 28356350
VEGF	day9	Cluster2	Cluster4	MDK	SDC4	0.268049	0.04	MDK_SDC4	MDK - SDC4	MK	Secreted Signaling	PMID: 28356350
VEGF	day9	Cluster3	Cluster4	MDK	SDC4	0.265854	0.04	MDK_SDC4	MDK - SDC4	MK	Secreted Signaling	PMID: 28356350
VEGF	day9	Cluster5	Cluster4	MDK	SDC4	0.27296	0.03	MDK_SDC4	MDK - SDC4	MK	Secreted Signaling	PMID: 28356350
VEGF	day9	Cluster6	Cluster4	MDK	SDC4	0.269155	0.04	MDK_SDC4	MDK - SDC4	MK	Secreted Signaling	PMID: 28356350
VEGF	day9	Cluster7	Cluster4	MDK	SDC4	0.27264	0.03	MDK_SDC4	MDK - SDC4	MK	Secreted Signaling	PMID: 28356350
VEGF	day9	Cluster9	Cluster4	MDK	SDC4	0.268246	0.04	MDK_SDC4	MDK - SDC4	MK	Secreted Signaling	PMID: 28356350
VEGF	day9	Cluster10	Cluster4	MDK	SDC4	0.275094	0.03	MDK_SDC4	MDK - SDC4	MK	Secreted Signaling	PMID: 28356350
VEGF	day9	Cluster5	Cluster5	MDK	SDC4	0.162357	0	MDK_SDC4	MDK - SDC4	MK	Secreted Signaling	PMID: 28356350
VEGF	day9	Cluster7	Cluster5	MDK	SDC4	0.162137	0.03	MDK_SDC4	MDK - SDC4	MK	Secreted Signaling	PMID: 28356350
VEGF	day9	Cluster10	Cluster5	MDK	SDC4	0.16382	0	MDK_SDC4	MDK - SDC4	MK	Secreted Signaling	PMID: 28356350
VEGF	day9	Cluster0	Cluster8	MDK	SDC4	0.355153	0	MDK_SDC4	MDK - SDC4	MK	Secreted Signaling	PMID: 28356350
VEGF	day9	Cluster2	Cluster8	MDK	SDC4	0.362175	0	MDK_SDC4	MDK - SDC4	MK	Secreted Signaling	PMID: 28356350
VEGF	day9	Cluster3	Cluster8	MDK	SDC4	0.359588	0	MDK_SDC4	MDK - SDC4	MK	Secreted Signaling	PMID: 28356350
VEGF	day9	Cluster4	Cluster8	MDK	SDC4	0.346452	0	MDK_SDC4	MDK - SDC4	MK	Secreted Signaling	PMID: 28356350
VEGF	day9	Cluster5	Cluster8	MDK	SDC4	0.367944	0	MDK_SDC4	MDK - SDC4	MK	Secreted Signaling	PMID: 28356350
VEGF	day9	Cluster6	Cluster8	MDK	SDC4	0.363477	0	MDK_SDC4	MDK - SDC4	MK	Secreted Signaling	PMID: 28356350
VEGF	day9	Cluster7	Cluster8	MDK	SDC4	0.367569	0	MDK_SDC4	MDK - SDC4	MK	Secreted Signaling	PMID: 28356350
VEGF	day9	Cluster8	Cluster8	MDK	SDC4	0.350463	0	MDK_SDC4	MDK - SDC4	MK	Secreted Signaling	PMID: 28356350
VEGF	day9	Cluster9	Cluster8	MDK	SDC4	0.362408	0	MDK_SDC4	MDK - SDC4	MK	Secreted Signaling	PMID: 28356350
VEGF	day9	Cluster10	Cluster8	MDK	SDC4	0.370442	0	MDK_SDC4	MDK - SDC4	MK	Secreted Signaling	PMID: 28356350
VEGF	day9	Cluster12	Cluster8	MDK	SDC4	0.331743	0	MDK_SDC4	MDK - SDC4	MK	Secreted Signaling	PMID: 28356350
VEGF	day9	Cluster0	Cluster9	MDK	PTPRZ1	0.317032	0	MDK_PTPRZ1	MDK - PTPRZ1	MK	Secreted Signaling	PMID: 28356350
VEGF	day9	Cluster2	Cluster9	MDK	PTPRZ1	0.323679	0	MDK_PTPRZ1	MDK - PTPRZ1	MK	Secreted Signaling	PMID: 28356350
VEGF	day9	Cluster3	Cluster9	MDK	PTPRZ1	0.321229	0	MDK_PTPRZ1	MDK - PTPRZ1	MK	Secreted Signaling	PMID: 28356350
VEGF	day9	Cluster4	Cluster9	MDK	PTPRZ1	0.308818	0	MDK_PTPRZ1	MDK - PTPRZ1	MK	Secreted Signaling	PMID: 28356350
VEGF	day9	Cluster5	Cluster9	MDK	PTPRZ1	0.329151	0	MDK_PTPRZ1	MDK - PTPRZ1	MK	Secreted Signaling	PMID: 28356350
VEGF	day9	Cluster6	Cluster9	MDK	PTPRZ1	0.324913	0	MDK_PTPRZ1	MDK - PTPRZ1	MK	Secreted Signaling	PMID: 28356350
VEGF	day9	Cluster7	Cluster9	MDK	PTPRZ1	0.328795	0	MDK_PTPRZ1	MDK - PTPRZ1	MK	Secreted Signaling	PMID: 28356350
VEGF	day9	Cluster8	Cluster9	MDK	PTPRZ1	0.312601	0	MDK_PTPRZ1	MDK - PTPRZ1	MK	Secreted Signaling	PMID: 28356350
VEGF	day9	Cluster9	Cluster9	MDK	PTPRZ1	0.323899	0	MDK_PTPRZ1	MDK - PTPRZ1	MK	Secreted Signaling	PMID: 28356350
VEGF	day9	Cluster10	Cluster9	MDK	PTPRZ1	0.331524	0	MDK_PTPRZ1	MDK - PTPRZ1	MK	Secreted Signaling	PMID: 28356350
VEGF	day9	Cluster12	Cluster9	MDK	PTPRZ1	0.294986	0	MDK_PTPRZ1	MDK - PTPRZ1	MK	Secreted Signaling	PMID: 28356350
VEGF	day9	Cluster10	Cluster2	MDK	ITGA6_ITGB1	0.285049	0.02	MDK_ITGA6_ITGB1	MDK - (ITGA6+ITGB1)	MK	Secreted Signaling	PMID: 28356350
VEGF	day9	Cluster5	Cluster3	MDK	ITGA6_ITGB1	0.285271	0.03	MDK_ITGA6_ITGB1	MDK - (ITGA6+ITGB1)	MK	Secreted Signaling	PMID: 28356350
VEGF	day9	Cluster7	Cluster3	MDK	ITGA6_ITGB1	0.284942	0.01	MDK_ITGA6_ITGB1	MDK - (ITGA6+ITGB1)	MK	Secreted Signaling	PMID: 28356350
VEGF	day9	Cluster10	Cluster3	MDK	ITGA6_ITGB1	0.287463	0	MDK_ITGA6_ITGB1	MDK - (ITGA6+ITGB1)	MK	Secreted Signaling	PMID: 28356350
VEGF	day9	Cluster0	Cluster4	MDK	ITGA6_ITGB1	0.408118	0	MDK_ITGA6_ITGB1	MDK - (ITGA6+ITGB1)	MK	Secreted Signaling	PMID: 28356350
VEGF	day9	Cluster2	Cluster4	MDK	ITGA6_ITGB1	0.415513	0	MDK_ITGA6_ITGB1	MDK - (ITGA6+ITGB1)	MK	Secreted Signaling	PMID: 28356350
VEGF	day9	Cluster3	Cluster4	MDK	ITGA6_ITGB1	0.412791	0	MDK_ITGA6_ITGB1	MDK - (ITGA6+ITGB1)	MK	Secreted Signaling	PMID: 28356350
VEGF	day9	Cluster4	Cluster4	MDK	ITGA6_ITGB1	0.398922	0	MDK_ITGA6_ITGB1	MDK - (ITGA6+ITGB1)	MK	Secreted Signaling	PMID: 28356350
VEGF	day9	Cluster5	Cluster4	MDK	ITGA6_ITGB1	0.42157	0	MDK_ITGA6_ITGB1	MDK - (ITGA6+ITGB1)	MK	Secreted Signaling	PMID: 28356350
VEGF	day9	Cluster6	Cluster4	MDK	ITGA6_ITGB1	0.416881	0	MDK_ITGA6_ITGB1	MDK - (ITGA6+ITGB1)	MK	Secreted Signaling	PMID: 28356350
VEGF	day9	Cluster7	Cluster4	MDK	ITGA6_ITGB1	0.421177	0	MDK_ITGA6_ITGB1	MDK - (ITGA6+ITGB1)	MK	Secreted Signaling	PMID: 28356350
VEGF	day9	Cluster8	Cluster4	MDK	ITGA6_ITGB1	0.403166	0	MDK_ITGA6_ITGB1	MDK - (ITGA6+ITGB1)	MK	Secreted Signaling	PMID: 28356350
VEGF	day9	Cluster9	Cluster4	MDK	ITGA6_ITGB1	0.415757	0	MDK_ITGA6_ITGB1	MDK - (ITGA6+ITGB1)	MK	Secreted Signaling	PMID: 28356350
VEGF	day9	Cluster10	Cluster4	MDK	ITGA6_ITGB1	0.424187	0	MDK_ITGA6_ITGB1	MDK - (ITGA6+ITGB1)	MK	Secreted Signaling	PMID: 28356350
VEGF	day9	Cluster12	Cluster4	MDK	ITGA6_ITGB1	0.383292	0.01	MDK_ITGA6_ITGB1	MDK - (ITGA6+ITGB1)	MK	Secreted Signaling	PMID: 28356350
VEGF	day9	Cluster5	Cluster8	MDK	ITGA6_ITGB1	0.285908	0	MDK_ITGA6_ITGB1	MDK - (ITGA6+ITGB1)	MK	Secreted Signaling	PMID: 28356350
VEGF	day9	Cluster7	Cluster8	MDK	ITGA6_ITGB1	0.285578	0.02	MDK_ITGA6_ITGB1	MDK - (ITGA6+ITGB1)	MK	Secreted Signaling	PMID: 28356350
VEGF	day9	Cluster10	Cluster8	MDK	ITGA6_ITGB1	0.288102	0	MDK_ITGA6_ITGB1	MDK - (ITGA6+ITGB1)	MK	Secreted Signaling	PMID: 28356350
VEGF	day9	Cluster5	Cluster9	MDK	ITGA6_ITGB1	0.283149	0	MDK_ITGA6_ITGB1	MDK - (ITGA6+ITGB1)	MK	Secreted Signaling	PMID: 28356350
VEGF	day9	Cluster7	Cluster9	MDK	ITGA6_ITGB1	0.282821	0.03	MDK_ITGA6_ITGB1	MDK - (ITGA6+ITGB1)	MK	Secreted Signaling	PMID: 28356350
VEGF	day9	Cluster10	Cluster9	MDK	ITGA6_ITGB1	0.285331	0	MDK_ITGA6_ITGB1	MDK - (ITGA6+ITGB1)	MK	Secreted Signaling	PMID: 28356350
VEGF	day9	Cluster2	Cluster10	MDK	ITGA6_ITGB1	0.285277	0.01	MDK_ITGA6_ITGB1	MDK - (ITGA6+ITGB1)	MK	Secreted Signaling	PMID: 28356350
VEGF	day9	Cluster5	Cluster10	MDK	ITGA6_ITGB1	0.290379	0.01	MDK_ITGA6_ITGB1	MDK - (ITGA6+ITGB1)	MK	Secreted Signaling	PMID: 28356350
VEGF	day9	Cluster6	Cluster10	MDK	ITGA6_ITGB1	0.286426	0.01	MDK_ITGA6_ITGB1	MDK - (ITGA6+ITGB1)	MK	Secreted Signaling	PMID: 28356350
VEGF	day9	Cluster7	Cluster10	MDK	ITGA6_ITGB1	0.290046	0.01	MDK_ITGA6_ITGB1	MDK - (ITGA6+ITGB1)	MK	Secreted Signaling	PMID: 28356350
VEGF	day9	Cluster9	Cluster10	MDK	ITGA6_ITGB1	0.285482	0.01	MDK_ITGA6_ITGB1	MDK - (ITGA6+ITGB1)	MK	Secreted Signaling	PMID: 28356350
VEGF	day9	Cluster10	Cluster10	MDK	ITGA6_ITGB1	0.292593	0.01	MDK_ITGA6_ITGB1	MDK - (ITGA6+ITGB1)	MK	Secreted Signaling	PMID: 28356350
VEGF	day9	Cluster10	Cluster5	MDK	LRP1	0.348174	0.04	MDK_LRP1	MDK - LRP1	MK	Secreted Signaling	PMID: 28356350
VEGF	day9	Cluster0	Cluster7	MDK	LRP1	0.362861	0.03	MDK_LRP1	MDK - LRP1	MK	Secreted Signaling	PMID: 28356350
VEGF	day9	Cluster2	Cluster7	MDK	LRP1	0.369949	0.01	MDK_LRP1	MDK - LRP1	MK	Secreted Signaling	PMID: 28356350
VEGF	day9	Cluster3	Cluster7	MDK	LRP1	0.367338	0.01	MDK_LRP1	MDK - LRP1	MK	Secreted Signaling	PMID: 28356350
VEGF	day9	Cluster5	Cluster7	MDK	LRP1	0.375769	0	MDK_LRP1	MDK - LRP1	MK	Secreted Signaling	PMID: 28356350
VEGF	day9	Cluster6	Cluster7	MDK	LRP1	0.371262	0	MDK_LRP1	MDK - LRP1	MK	Secreted Signaling	PMID: 28356350
VEGF	day9	Cluster7	Cluster7	MDK	LRP1	0.37539	0	MDK_LRP1	MDK - LRP1	MK	Secreted Signaling	PMID: 28356350
VEGF	day9	Cluster8	Cluster7	MDK	LRP1	0.358126	0.04	MDK_LRP1	MDK - LRP1	MK	Secreted Signaling	PMID: 28356350
VEGF	day9	Cluster9	Cluster7	MDK	LRP1	0.370183	0	MDK_LRP1	MDK - LRP1	MK	Secreted Signaling	PMID: 28356350
VEGF	day9	Cluster10	Cluster7	MDK	LRP1	0.378287	0	MDK_LRP1	MDK - LRP1	MK	Secreted Signaling	PMID: 28356350
VEGF	day9	Cluster5	Cluster8	MDK	LRP1	0.357546	0	MDK_LRP1	MDK - LRP1	MK	Secreted Signaling	PMID: 28356350
VEGF	day9	Cluster7	Cluster8	MDK	LRP1	0.357176	0.01	MDK_LRP1	MDK - LRP1	MK	Secreted Signaling	PMID: 28356350
VEGF	day9	Cluster10	Cluster8	MDK	LRP1	0.360013	0	MDK_LRP1	MDK - LRP1	MK	Secreted Signaling	PMID: 28356350
VEGF	day9	Cluster5	Cluster10	MDK	LRP1	0.361898	0	MDK_LRP1	MDK - LRP1	MK	Secreted Signaling	PMID: 28356350
VEGF	day9	Cluster6	Cluster10	MDK	LRP1	0.357462	0.04	MDK_LRP1	MDK - LRP1	MK	Secreted Signaling	PMID: 28356350
VEGF	day9	Cluster7	Cluster10	MDK	LRP1	0.361525	0	MDK_LRP1	MDK - LRP1	MK	Secreted Signaling	PMID: 28356350
VEGF	day9	Cluster10	Cluster10	MDK	LRP1	0.364378	0	MDK_LRP1	MDK - LRP1	MK	Secreted Signaling	PMID: 28356350
VEGF	day9	Cluster2	Cluster2	MDK	NCL	0.533325	0.01	MDK_NCL	MDK - NCL	MK	Secreted Signaling	PMID: 28356350
VEGF	day9	Cluster5	Cluster2	MDK	NCL	0.539514	0	MDK_NCL	MDK - NCL	MK	Secreted Signaling	PMID: 28356350
VEGF	day9	Cluster6	Cluster2	MDK	NCL	0.534726	0.01	MDK_NCL	MDK - NCL	MK	Secreted Signaling	PMID: 28356350
VEGF	day9	Cluster7	Cluster2	MDK	NCL	0.539113	0	MDK_NCL	MDK - NCL	MK	Secreted Signaling	PMID: 28356350
VEGF	day9	Cluster9	Cluster2	MDK	NCL	0.533575	0.02	MDK_NCL	MDK - NCL	MK	Secreted Signaling	PMID: 28356350
VEGF	day9	Cluster10	Cluster2	MDK	NCL	0.542177	0	MDK_NCL	MDK - NCL	MK	Secreted Signaling	PMID: 28356350
VEGF	day9	Cluster5	Cluster5	MDK	NCL	0.535445	0	MDK_NCL	MDK - NCL	MK	Secreted Signaling	PMID: 28356350
VEGF	day9	Cluster6	Cluster5	MDK	NCL	0.530652	0	MDK_NCL	MDK - NCL	MK	Secreted Signaling	PMID: 28356350
VEGF	day9	Cluster7	Cluster5	MDK	NCL	0.535044	0	MDK_NCL	MDK - NCL	MK	Secreted Signaling	PMID: 28356350
VEGF	day9	Cluster10	Cluster5	MDK	NCL	0.538111	0	MDK_NCL	MDK - NCL	MK	Secreted Signaling	PMID: 28356350
VEGF	day9	Cluster10	Cluster6	MDK	NCL	0.534243	0.02	MDK_NCL	MDK - NCL	MK	Secreted Signaling	PMID: 28356350
VEGF	day9	Cluster2	Cluster9	MDK	NCL	0.536646	0	MDK_NCL	MDK - NCL	MK	Secreted Signaling	PMID: 28356350
VEGF	day9	Cluster3	Cluster9	MDK	NCL	0.533856	0	MDK_NCL	MDK - NCL	MK	Secreted Signaling	PMID: 28356350
VEGF	day9	Cluster5	Cluster9	MDK	NCL	0.542829	0	MDK_NCL	MDK - NCL	MK	Secreted Signaling	PMID: 28356350
VEGF	day9	Cluster6	Cluster9	MDK	NCL	0.538046	0	MDK_NCL	MDK - NCL	MK	Secreted Signaling	PMID: 28356350
VEGF	day9	Cluster7	Cluster9	MDK	NCL	0.542428	0	MDK_NCL	MDK - NCL	MK	Secreted Signaling	PMID: 28356350
VEGF	day9	Cluster9	Cluster9	MDK	NCL	0.536896	0	MDK_NCL	MDK - NCL	MK	Secreted Signaling	PMID: 28356350
VEGF	day9	Cluster10	Cluster9	MDK	NCL	0.545489	0	MDK_NCL	MDK - NCL	MK	Secreted Signaling	PMID: 28356350
VEGF	day9	Cluster0	Cluster9	PTN	PTPRZ1	0.0688127	0	PTN_PTPRZ1	PTN - PTPRZ1	PTN	Secreted Signaling	PMID: 28356350; PMID: 25620911
VEGF	day9	Cluster2	Cluster9	PTN	PTPRZ1	0.154399	0	PTN_PTPRZ1	PTN - PTPRZ1	PTN	Secreted Signaling	PMID: 28356350; PMID: 25620911
VEGF	day9	Cluster3	Cluster9	PTN	PTPRZ1	0.0597021	0	PTN_PTPRZ1	PTN - PTPRZ1	PTN	Secreted Signaling	PMID: 28356350; PMID: 25620911
VEGF	day9	Cluster4	Cluster9	PTN	PTPRZ1	0.173887	0	PTN_PTPRZ1	PTN - PTPRZ1	PTN	Secreted Signaling	PMID: 28356350; PMID: 25620911
VEGF	day9	Cluster6	Cluster9	PTN	PTPRZ1	0.247615	0	PTN_PTPRZ1	PTN - PTPRZ1	PTN	Secreted Signaling	PMID: 28356350; PMID: 25620911
VEGF	day9	Cluster7	Cluster9	PTN	PTPRZ1	0.249189	0	PTN_PTPRZ1	PTN - PTPRZ1	PTN	Secreted Signaling	PMID: 28356350; PMID: 25620911
VEGF	day9	Cluster8	Cluster9	PTN	PTPRZ1	0.160677	0	PTN_PTPRZ1	PTN - PTPRZ1	PTN	Secreted Signaling	PMID: 28356350; PMID: 25620911
VEGF	day9	Cluster9	Cluster9	PTN	PTPRZ1	0.255954	0	PTN_PTPRZ1	PTN - PTPRZ1	PTN	Secreted Signaling	PMID: 28356350; PMID: 25620911
VEGF	day9	Cluster10	Cluster9	PTN	PTPRZ1	0.256805	0	PTN_PTPRZ1	PTN - PTPRZ1	PTN	Secreted Signaling	PMID: 28356350; PMID: 25620911
VEGF	day9	Cluster4	Cluster5	PTN	SDC1	0.0633251	0.01	PTN_SDC1	PTN - SDC1	PTN	Secreted Signaling	PMID: 28356350; PMID: 25620911
VEGF	day9	Cluster6	Cluster5	PTN	SDC1	0.0955996	0	PTN_SDC1	PTN - SDC1	PTN	Secreted Signaling	PMID: 28356350; PMID: 25620911
VEGF	day9	Cluster7	Cluster5	PTN	SDC1	0.0963312	0	PTN_SDC1	PTN - SDC1	PTN	Secreted Signaling	PMID: 28356350; PMID: 25620911
VEGF	day9	Cluster8	Cluster5	PTN	SDC1	0.0579254	0.02	PTN_SDC1	PTN - SDC1	PTN	Secreted Signaling	PMID: 28356350; PMID: 25620911
VEGF	day9	Cluster9	Cluster5	PTN	SDC1	0.0994961	0	PTN_SDC1	PTN - SDC1	PTN	Secreted Signaling	PMID: 28356350; PMID: 25620911
VEGF	day9	Cluster10	Cluster5	PTN	SDC1	0.099897	0	PTN_SDC1	PTN - SDC1	PTN	Secreted Signaling	PMID: 28356350; PMID: 25620911
VEGF	day9	Cluster2	Cluster9	PTN	SDC1	0.0578978	0.03	PTN_SDC1	PTN - SDC1	PTN	Secreted Signaling	PMID: 28356350; PMID: 25620911
VEGF	day9	Cluster4	Cluster9	PTN	SDC1	0.0661584	0	PTN_SDC1	PTN - SDC1	PTN	Secreted Signaling	PMID: 28356350; PMID: 25620911
VEGF	day9	Cluster6	Cluster9	PTN	SDC1	0.0997233	0	PTN_SDC1	PTN - SDC1	PTN	Secreted Signaling	PMID: 28356350; PMID: 25620911
VEGF	day9	Cluster7	Cluster9	PTN	SDC1	0.100483	0	PTN_SDC1	PTN - SDC1	PTN	Secreted Signaling	PMID: 28356350; PMID: 25620911
VEGF	day9	Cluster8	Cluster9	PTN	SDC1	0.0605327	0.02	PTN_SDC1	PTN - SDC1	PTN	Secreted Signaling	PMID: 28356350; PMID: 25620911
VEGF	day9	Cluster9	Cluster9	PTN	SDC1	0.103769	0	PTN_SDC1	PTN - SDC1	PTN	Secreted Signaling	PMID: 28356350; PMID: 25620911
VEGF	day9	Cluster10	Cluster9	PTN	SDC1	0.104185	0	PTN_SDC1	PTN - SDC1	PTN	Secreted Signaling	PMID: 28356350; PMID: 25620911
VEGF	day9	Cluster4	Cluster0	PTN	SDC2	0.188501	0.04	PTN_SDC2	PTN - SDC2	PTN	Secreted Signaling	PMID: 28356350; PMID: 25620911
VEGF	day9	Cluster6	Cluster0	PTN	SDC2	0.266426	0	PTN_SDC2	PTN - SDC2	PTN	Secreted Signaling	PMID: 28356350; PMID: 25620911
VEGF	day9	Cluster7	Cluster0	PTN	SDC2	0.268077	0	PTN_SDC2	PTN - SDC2	PTN	Secreted Signaling	PMID: 28356350; PMID: 25620911
VEGF	day9	Cluster9	Cluster0	PTN	SDC2	0.275167	0	PTN_SDC2	PTN - SDC2	PTN	Secreted Signaling	PMID: 28356350; PMID: 25620911
VEGF	day9	Cluster10	Cluster0	PTN	SDC2	0.276059	0	PTN_SDC2	PTN - SDC2	PTN	Secreted Signaling	PMID: 28356350; PMID: 25620911
VEGF	day9	Cluster6	Cluster2	PTN	SDC2	0.269449	0	PTN_SDC2	PTN - SDC2	PTN	Secreted Signaling	PMID: 28356350; PMID: 25620911
VEGF	day9	Cluster7	Cluster2	PTN	SDC2	0.271112	0	PTN_SDC2	PTN - SDC2	PTN	Secreted Signaling	PMID: 28356350; PMID: 25620911
VEGF	day9	Cluster9	Cluster2	PTN	SDC2	0.278251	0	PTN_SDC2	PTN - SDC2	PTN	Secreted Signaling	PMID: 28356350; PMID: 25620911
VEGF	day9	Cluster10	Cluster2	PTN	SDC2	0.279149	0	PTN_SDC2	PTN - SDC2	PTN	Secreted Signaling	PMID: 28356350; PMID: 25620911
VEGF	day9	Cluster6	Cluster3	PTN	SDC2	0.269937	0	PTN_SDC2	PTN - SDC2	PTN	Secreted Signaling	PMID: 28356350; PMID: 25620911
VEGF	day9	Cluster7	Cluster3	PTN	SDC2	0.271602	0	PTN_SDC2	PTN - SDC2	PTN	Secreted Signaling	PMID: 28356350; PMID: 25620911
VEGF	day9	Cluster9	Cluster3	PTN	SDC2	0.278749	0	PTN_SDC2	PTN - SDC2	PTN	Secreted Signaling	PMID: 28356350; PMID: 25620911
VEGF	day9	Cluster10	Cluster3	PTN	SDC2	0.279648	0	PTN_SDC2	PTN - SDC2	PTN	Secreted Signaling	PMID: 28356350; PMID: 25620911
VEGF	day9	Cluster2	Cluster4	PTN	SDC2	0.25442	0	PTN_SDC2	PTN - SDC2	PTN	Secreted Signaling	PMID: 28356350; PMID: 25620911
VEGF	day9	Cluster4	Cluster4	PTN	SDC2	0.282317	0	PTN_SDC2	PTN - SDC2	PTN	Secreted Signaling	PMID: 28356350; PMID: 25620911
VEGF	day9	Cluster6	Cluster4	PTN	SDC2	0.380825	0	PTN_SDC2	PTN - SDC2	PTN	Secreted Signaling	PMID: 28356350; PMID: 25620911
VEGF	day9	Cluster7	Cluster4	PTN	SDC2	0.382815	0	PTN_SDC2	PTN - SDC2	PTN	Secreted Signaling	PMID: 28356350; PMID: 25620911
VEGF	day9	Cluster8	Cluster4	PTN	SDC2	0.263497	0	PTN_SDC2	PTN - SDC2	PTN	Secreted Signaling	PMID: 28356350; PMID: 25620911
VEGF	day9	Cluster9	Cluster4	PTN	SDC2	0.391317	0	PTN_SDC2	PTN - SDC2	PTN	Secreted Signaling	PMID: 28356350; PMID: 25620911
VEGF	day9	Cluster10	Cluster4	PTN	SDC2	0.392381	0	PTN_SDC2	PTN - SDC2	PTN	Secreted Signaling	PMID: 28356350; PMID: 25620911
VEGF	day9	Cluster4	Cluster6	PTN	SDC2	0.193928	0.03	PTN_SDC2	PTN - SDC2	PTN	Secreted Signaling	PMID: 28356350; PMID: 25620911
VEGF	day9	Cluster6	Cluster6	PTN	SDC2	0.273341	0	PTN_SDC2	PTN - SDC2	PTN	Secreted Signaling	PMID: 28356350; PMID: 25620911
VEGF	day9	Cluster7	Cluster6	PTN	SDC2	0.275019	0	PTN_SDC2	PTN - SDC2	PTN	Secreted Signaling	PMID: 28356350; PMID: 25620911
VEGF	day9	Cluster9	Cluster6	PTN	SDC2	0.282221	0	PTN_SDC2	PTN - SDC2	PTN	Secreted Signaling	PMID: 28356350; PMID: 25620911
VEGF	day9	Cluster10	Cluster6	PTN	SDC2	0.283127	0	PTN_SDC2	PTN - SDC2	PTN	Secreted Signaling	PMID: 28356350; PMID: 25620911
VEGF	day9	Cluster4	Cluster7	PTN	SDC2	0.197417	0.02	PTN_SDC2	PTN - SDC2	PTN	Secreted Signaling	PMID: 28356350; PMID: 25620911
VEGF	day9	Cluster6	Cluster7	PTN	SDC2	0.277767	0	PTN_SDC2	PTN - SDC2	PTN	Secreted Signaling	PMID: 28356350; PMID: 25620911
VEGF	day9	Cluster7	Cluster7	PTN	SDC2	0.279462	0	PTN_SDC2	PTN - SDC2	PTN	Secreted Signaling	PMID: 28356350; PMID: 25620911
VEGF	day9	Cluster9	Cluster7	PTN	SDC2	0.286734	0	PTN_SDC2	PTN - SDC2	PTN	Secreted Signaling	PMID: 28356350; PMID: 25620911
VEGF	day9	Cluster10	Cluster7	PTN	SDC2	0.287648	0	PTN_SDC2	PTN - SDC2	PTN	Secreted Signaling	PMID: 28356350; PMID: 25620911
VEGF	day9	Cluster4	Cluster8	PTN	SDC2	0.203774	0.01	PTN_SDC2	PTN - SDC2	PTN	Secreted Signaling	PMID: 28356350; PMID: 25620911
VEGF	day9	Cluster6	Cluster8	PTN	SDC2	0.28579	0	PTN_SDC2	PTN - SDC2	PTN	Secreted Signaling	PMID: 28356350; PMID: 25620911
VEGF	day9	Cluster7	Cluster8	PTN	SDC2	0.287514	0	PTN_SDC2	PTN - SDC2	PTN	Secreted Signaling	PMID: 28356350; PMID: 25620911
VEGF	day9	Cluster8	Cluster8	PTN	SDC2	0.188812	0.01	PTN_SDC2	PTN - SDC2	PTN	Secreted Signaling	PMID: 28356350; PMID: 25620911
VEGF	day9	Cluster9	Cluster8	PTN	SDC2	0.29491	0	PTN_SDC2	PTN - SDC2	PTN	Secreted Signaling	PMID: 28356350; PMID: 25620911
VEGF	day9	Cluster10	Cluster8	PTN	SDC2	0.29584	0	PTN_SDC2	PTN - SDC2	PTN	Secreted Signaling	PMID: 28356350; PMID: 25620911
VEGF	day9	Cluster4	Cluster9	PTN	SDC2	0.193784	0.02	PTN_SDC2	PTN - SDC2	PTN	Secreted Signaling	PMID: 28356350; PMID: 25620911
VEGF	day9	Cluster6	Cluster9	PTN	SDC2	0.273159	0	PTN_SDC2	PTN - SDC2	PTN	Secreted Signaling	PMID: 28356350; PMID: 25620911
VEGF	day9	Cluster7	Cluster9	PTN	SDC2	0.274836	0	PTN_SDC2	PTN - SDC2	PTN	Secreted Signaling	PMID: 28356350; PMID: 25620911
VEGF	day9	Cluster9	Cluster9	PTN	SDC2	0.282035	0	PTN_SDC2	PTN - SDC2	PTN	Secreted Signaling	PMID: 28356350; PMID: 25620911
VEGF	day9	Cluster10	Cluster9	PTN	SDC2	0.282941	0	PTN_SDC2	PTN - SDC2	PTN	Secreted Signaling	PMID: 28356350; PMID: 25620911
VEGF	day9	Cluster4	Cluster10	PTN	SDC2	0.191163	0.04	PTN_SDC2	PTN - SDC2	PTN	Secreted Signaling	PMID: 28356350; PMID: 25620911
VEGF	day9	Cluster6	Cluster10	PTN	SDC2	0.269824	0	PTN_SDC2	PTN - SDC2	PTN	Secreted Signaling	PMID: 28356350; PMID: 25620911
VEGF	day9	Cluster7	Cluster10	PTN	SDC2	0.271488	0	PTN_SDC2	PTN - SDC2	PTN	Secreted Signaling	PMID: 28356350; PMID: 25620911
VEGF	day9	Cluster9	Cluster10	PTN	SDC2	0.278633	0	PTN_SDC2	PTN - SDC2	PTN	Secreted Signaling	PMID: 28356350; PMID: 25620911
VEGF	day9	Cluster10	Cluster10	PTN	SDC2	0.279532	0	PTN_SDC2	PTN - SDC2	PTN	Secreted Signaling	PMID: 28356350; PMID: 25620911
VEGF	day9	Cluster4	Cluster6	PTN	SDC3	0.063932	0.04	PTN_SDC3	PTN - SDC3	PTN	Secreted Signaling	PMID: 28356350; PMID: 25620911
VEGF	day9	Cluster6	Cluster6	PTN	SDC3	0.096484	0	PTN_SDC3	PTN - SDC3	PTN	Secreted Signaling	PMID: 28356350; PMID: 25620911
VEGF	day9	Cluster7	Cluster6	PTN	SDC3	0.0972215	0	PTN_SDC3	PTN - SDC3	PTN	Secreted Signaling	PMID: 28356350; PMID: 25620911
VEGF	day9	Cluster9	Cluster6	PTN	SDC3	0.100412	0	PTN_SDC3	PTN - SDC3	PTN	Secreted Signaling	PMID: 28356350; PMID: 25620911
VEGF	day9	Cluster10	Cluster6	PTN	SDC3	0.100817	0	PTN_SDC3	PTN - SDC3	PTN	Secreted Signaling	PMID: 28356350; PMID: 25620911
VEGF	day9	Cluster0	Cluster9	PTN	SDC3	0.0246362	0	PTN_SDC3	PTN - SDC3	PTN	Secreted Signaling	PMID: 28356350; PMID: 25620911
VEGF	day9	Cluster2	Cluster9	PTN	SDC3	0.0587441	0	PTN_SDC3	PTN - SDC3	PTN	Secreted Signaling	PMID: 28356350; PMID: 25620911
VEGF	day9	Cluster3	Cluster9	PTN	SDC3	0.0212411	0	PTN_SDC3	PTN - SDC3	PTN	Secreted Signaling	PMID: 28356350; PMID: 25620911
VEGF	day9	Cluster4	Cluster9	PTN	SDC3	0.0671168	0	PTN_SDC3	PTN - SDC3	PTN	Secreted Signaling	PMID: 28356350; PMID: 25620911
VEGF	day9	Cluster6	Cluster9	PTN	SDC3	0.101115	0	PTN_SDC3	PTN - SDC3	PTN	Secreted Signaling	PMID: 28356350; PMID: 25620911
VEGF	day9	Cluster7	Cluster9	PTN	SDC3	0.101884	0	PTN_SDC3	PTN - SDC3	PTN	Secreted Signaling	PMID: 28356350; PMID: 25620911
VEGF	day9	Cluster8	Cluster9	PTN	SDC3	0.061415	0	PTN_SDC3	PTN - SDC3	PTN	Secreted Signaling	PMID: 28356350; PMID: 25620911
VEGF	day9	Cluster9	Cluster9	PTN	SDC3	0.10521	0	PTN_SDC3	PTN - SDC3	PTN	Secreted Signaling	PMID: 28356350; PMID: 25620911
VEGF	day9	Cluster10	Cluster9	PTN	SDC3	0.105632	0	PTN_SDC3	PTN - SDC3	PTN	Secreted Signaling	PMID: 28356350; PMID: 25620911
VEGF	day9	Cluster2	Cluster10	PTN	SDC3	0.0612204	0.01	PTN_SDC3	PTN - SDC3	PTN	Secreted Signaling	PMID: 28356350; PMID: 25620911
VEGF	day9	Cluster4	Cluster10	PTN	SDC3	0.0699199	0	PTN_SDC3	PTN - SDC3	PTN	Secreted Signaling	PMID: 28356350; PMID: 25620911
VEGF	day9	Cluster6	Cluster10	PTN	SDC3	0.105178	0	PTN_SDC3	PTN - SDC3	PTN	Secreted Signaling	PMID: 28356350; PMID: 25620911
VEGF	day9	Cluster7	Cluster10	PTN	SDC3	0.105974	0	PTN_SDC3	PTN - SDC3	PTN	Secreted Signaling	PMID: 28356350; PMID: 25620911
VEGF	day9	Cluster8	Cluster10	PTN	SDC3	0.0639963	0.01	PTN_SDC3	PTN - SDC3	PTN	Secreted Signaling	PMID: 28356350; PMID: 25620911
VEGF	day9	Cluster9	Cluster10	PTN	SDC3	0.109418	0	PTN_SDC3	PTN - SDC3	PTN	Secreted Signaling	PMID: 28356350; PMID: 25620911
VEGF	day9	Cluster10	Cluster10	PTN	SDC3	0.109854	0	PTN_SDC3	PTN - SDC3	PTN	Secreted Signaling	PMID: 28356350; PMID: 25620911
VEGF	day9	Cluster2	Cluster2	PTN	SDC4	0.16895	0	PTN_SDC4	PTN - SDC4	PTN	Secreted Signaling	PMID: 28356350; PMID: 25620911
VEGF	day9	Cluster4	Cluster2	PTN	SDC4	0.189862	0	PTN_SDC4	PTN - SDC4	PTN	Secreted Signaling	PMID: 28356350; PMID: 25620911
VEGF	day9	Cluster6	Cluster2	PTN	SDC4	0.268164	0	PTN_SDC4	PTN - SDC4	PTN	Secreted Signaling	PMID: 28356350; PMID: 25620911
VEGF	day9	Cluster7	Cluster2	PTN	SDC4	0.269822	0	PTN_SDC4	PTN - SDC4	PTN	Secreted Signaling	PMID: 28356350; PMID: 25620911
VEGF	day9	Cluster8	Cluster2	PTN	SDC4	0.175696	0	PTN_SDC4	PTN - SDC4	PTN	Secreted Signaling	PMID: 28356350; PMID: 25620911
VEGF	day9	Cluster9	Cluster2	PTN	SDC4	0.276941	0	PTN_SDC4	PTN - SDC4	PTN	Secreted Signaling	PMID: 28356350; PMID: 25620911
VEGF	day9	Cluster10	Cluster2	PTN	SDC4	0.277836	0	PTN_SDC4	PTN - SDC4	PTN	Secreted Signaling	PMID: 28356350; PMID: 25620911
VEGF	day9	Cluster6	Cluster3	PTN	SDC4	0.117306	0	PTN_SDC4	PTN - SDC4	PTN	Secreted Signaling	PMID: 28356350; PMID: 25620911
VEGF	day9	Cluster7	Cluster3	PTN	SDC4	0.118182	0	PTN_SDC4	PTN - SDC4	PTN	Secreted Signaling	PMID: 28356350; PMID: 25620911
VEGF	day9	Cluster9	Cluster3	PTN	SDC4	0.121968	0	PTN_SDC4	PTN - SDC4	PTN	Secreted Signaling	PMID: 28356350; PMID: 25620911
VEGF	day9	Cluster10	Cluster3	PTN	SDC4	0.122447	0	PTN_SDC4	PTN - SDC4	PTN	Secreted Signaling	PMID: 28356350; PMID: 25620911
VEGF	day9	Cluster4	Cluster4	PTN	SDC4	0.138721	0	PTN_SDC4	PTN - SDC4	PTN	Secreted Signaling	PMID: 28356350; PMID: 25620911
VEGF	day9	Cluster6	Cluster4	PTN	SDC4	0.201169	0	PTN_SDC4	PTN - SDC4	PTN	Secreted Signaling	PMID: 28356350; PMID: 25620911
VEGF	day9	Cluster7	Cluster4	PTN	SDC4	0.202528	0.01	PTN_SDC4	PTN - SDC4	PTN	Secreted Signaling	PMID: 28356350; PMID: 25620911
VEGF	day9	Cluster8	Cluster4	PTN	SDC4	0.127769	0.01	PTN_SDC4	PTN - SDC4	PTN	Secreted Signaling	PMID: 28356350; PMID: 25620911
VEGF	day9	Cluster9	Cluster4	PTN	SDC4	0.208377	0	PTN_SDC4	PTN - SDC4	PTN	Secreted Signaling	PMID: 28356350; PMID: 25620911
VEGF	day9	Cluster10	Cluster4	PTN	SDC4	0.209115	0	PTN_SDC4	PTN - SDC4	PTN	Secreted Signaling	PMID: 28356350; PMID: 25620911
VEGF	day9	Cluster6	Cluster5	PTN	SDC4	0.115052	0	PTN_SDC4	PTN - SDC4	PTN	Secreted Signaling	PMID: 28356350; PMID: 25620911
VEGF	day9	Cluster7	Cluster5	PTN	SDC4	0.115913	0	PTN_SDC4	PTN - SDC4	PTN	Secreted Signaling	PMID: 28356350; PMID: 25620911
VEGF	day9	Cluster9	Cluster5	PTN	SDC4	0.119636	0	PTN_SDC4	PTN - SDC4	PTN	Secreted Signaling	PMID: 28356350; PMID: 25620911
VEGF	day9	Cluster10	Cluster5	PTN	SDC4	0.120108	0	PTN_SDC4	PTN - SDC4	PTN	Secreted Signaling	PMID: 28356350; PMID: 25620911
VEGF	day9	Cluster6	Cluster6	PTN	SDC4	0.106515	0.03	PTN_SDC4	PTN - SDC4	PTN	Secreted Signaling	PMID: 28356350; PMID: 25620911
VEGF	day9	Cluster7	Cluster6	PTN	SDC4	0.10732	0.02	PTN_SDC4	PTN - SDC4	PTN	Secreted Signaling	PMID: 28356350; PMID: 25620911
VEGF	day9	Cluster9	Cluster6	PTN	SDC4	0.110802	0.04	PTN_SDC4	PTN - SDC4	PTN	Secreted Signaling	PMID: 28356350; PMID: 25620911
VEGF	day9	Cluster10	Cluster6	PTN	SDC4	0.111243	0.03	PTN_SDC4	PTN - SDC4	PTN	Secreted Signaling	PMID: 28356350; PMID: 25620911
VEGF	day9	Cluster0	Cluster8	PTN	SDC4	0.0806096	0.04	PTN_SDC4	PTN - SDC4	PTN	Secreted Signaling	PMID: 28356350; PMID: 25620911
VEGF	day9	Cluster2	Cluster8	PTN	SDC4	0.178063	0	PTN_SDC4	PTN - SDC4	PTN	Secreted Signaling	PMID: 28356350; PMID: 25620911
VEGF	day9	Cluster4	Cluster8	PTN	SDC4	0.199832	0	PTN_SDC4	PTN - SDC4	PTN	Secreted Signaling	PMID: 28356350; PMID: 25620911
VEGF	day9	Cluster6	Cluster8	PTN	SDC4	0.280821	0	PTN_SDC4	PTN - SDC4	PTN	Secreted Signaling	PMID: 28356350; PMID: 25620911
VEGF	day9	Cluster7	Cluster8	PTN	SDC4	0.282527	0	PTN_SDC4	PTN - SDC4	PTN	Secreted Signaling	PMID: 28356350; PMID: 25620911
VEGF	day9	Cluster8	Cluster8	PTN	SDC4	0.185092	0	PTN_SDC4	PTN - SDC4	PTN	Secreted Signaling	PMID: 28356350; PMID: 25620911
VEGF	day9	Cluster9	Cluster8	PTN	SDC4	0.289847	0	PTN_SDC4	PTN - SDC4	PTN	Secreted Signaling	PMID: 28356350; PMID: 25620911
VEGF	day9	Cluster10	Cluster8	PTN	SDC4	0.290767	0	PTN_SDC4	PTN - SDC4	PTN	Secreted Signaling	PMID: 28356350; PMID: 25620911
VEGF	day9	Cluster6	Cluster10	PTN	SDC4	0.114442	0.02	PTN_SDC4	PTN - SDC4	PTN	Secreted Signaling	PMID: 28356350; PMID: 25620911
VEGF	day9	Cluster7	Cluster10	PTN	SDC4	0.115299	0.03	PTN_SDC4	PTN - SDC4	PTN	Secreted Signaling	PMID: 28356350; PMID: 25620911
VEGF	day9	Cluster9	Cluster10	PTN	SDC4	0.119005	0.04	PTN_SDC4	PTN - SDC4	PTN	Secreted Signaling	PMID: 28356350; PMID: 25620911
VEGF	day9	Cluster10	Cluster10	PTN	SDC4	0.119474	0.02	PTN_SDC4	PTN - SDC4	PTN	Secreted Signaling	PMID: 28356350; PMID: 25620911
VEGF	day9	Cluster6	Cluster0	PTN	NCL	0.430405	0	PTN_NCL	PTN - NCL	PTN	Secreted Signaling	PMID: 28356350; PMID: 25620911
VEGF	day9	Cluster7	Cluster0	PTN	NCL	0.432474	0	PTN_NCL	PTN - NCL	PTN	Secreted Signaling	PMID: 28356350; PMID: 25620911
VEGF	day9	Cluster9	Cluster0	PTN	NCL	0.44129	0	PTN_NCL	PTN - NCL	PTN	Secreted Signaling	PMID: 28356350; PMID: 25620911
VEGF	day9	Cluster10	Cluster0	PTN	NCL	0.442391	0	PTN_NCL	PTN - NCL	PTN	Secreted Signaling	PMID: 28356350; PMID: 25620911
VEGF	day9	Cluster4	Cluster2	PTN	NCL	0.334497	0.03	PTN_NCL	PTN - NCL	PTN	Secreted Signaling	PMID: 28356350; PMID: 25620911
VEGF	day9	Cluster6	Cluster2	PTN	NCL	0.440049	0	PTN_NCL	PTN - NCL	PTN	Secreted Signaling	PMID: 28356350; PMID: 25620911
VEGF	day9	Cluster7	Cluster2	PTN	NCL	0.442128	0	PTN_NCL	PTN - NCL	PTN	Secreted Signaling	PMID: 28356350; PMID: 25620911
VEGF	day9	Cluster9	Cluster2	PTN	NCL	0.450984	0	PTN_NCL	PTN - NCL	PTN	Secreted Signaling	PMID: 28356350; PMID: 25620911
VEGF	day9	Cluster10	Cluster2	PTN	NCL	0.45209	0	PTN_NCL	PTN - NCL	PTN	Secreted Signaling	PMID: 28356350; PMID: 25620911
VEGF	day9	Cluster6	Cluster3	PTN	NCL	0.424001	0	PTN_NCL	PTN - NCL	PTN	Secreted Signaling	PMID: 28356350; PMID: 25620911
VEGF	day9	Cluster7	Cluster3	PTN	NCL	0.426061	0	PTN_NCL	PTN - NCL	PTN	Secreted Signaling	PMID: 28356350; PMID: 25620911
VEGF	day9	Cluster9	Cluster3	PTN	NCL	0.434846	0	PTN_NCL	PTN - NCL	PTN	Secreted Signaling	PMID: 28356350; PMID: 25620911
VEGF	day9	Cluster10	Cluster3	PTN	NCL	0.435944	0	PTN_NCL	PTN - NCL	PTN	Secreted Signaling	PMID: 28356350; PMID: 25620911
VEGF	day9	Cluster6	Cluster4	PTN	NCL	0.42424	0	PTN_NCL	PTN - NCL	PTN	Secreted Signaling	PMID: 28356350; PMID: 25620911
VEGF	day9	Cluster7	Cluster4	PTN	NCL	0.426301	0	PTN_NCL	PTN - NCL	PTN	Secreted Signaling	PMID: 28356350; PMID: 25620911
VEGF	day9	Cluster9	Cluster4	PTN	NCL	0.435087	0	PTN_NCL	PTN - NCL	PTN	Secreted Signaling	PMID: 28356350; PMID: 25620911
VEGF	day9	Cluster10	Cluster4	PTN	NCL	0.436185	0	PTN_NCL	PTN - NCL	PTN	Secreted Signaling	PMID: 28356350; PMID: 25620911
VEGF	day9	Cluster4	Cluster5	PTN	NCL	0.330864	0.04	PTN_NCL	PTN - NCL	PTN	Secreted Signaling	PMID: 28356350; PMID: 25620911
VEGF	day9	Cluster6	Cluster5	PTN	NCL	0.43602	0	PTN_NCL	PTN - NCL	PTN	Secreted Signaling	PMID: 28356350; PMID: 25620911
VEGF	day9	Cluster7	Cluster5	PTN	NCL	0.438095	0	PTN_NCL	PTN - NCL	PTN	Secreted Signaling	PMID: 28356350; PMID: 25620911
VEGF	day9	Cluster9	Cluster5	PTN	NCL	0.446935	0	PTN_NCL	PTN - NCL	PTN	Secreted Signaling	PMID: 28356350; PMID: 25620911
VEGF	day9	Cluster10	Cluster5	PTN	NCL	0.448039	0	PTN_NCL	PTN - NCL	PTN	Secreted Signaling	PMID: 28356350; PMID: 25620911
VEGF	day9	Cluster6	Cluster6	PTN	NCL	0.432199	0	PTN_NCL	PTN - NCL	PTN	Secreted Signaling	PMID: 28356350; PMID: 25620911
VEGF	day9	Cluster7	Cluster6	PTN	NCL	0.434269	0	PTN_NCL	PTN - NCL	PTN	Secreted Signaling	PMID: 28356350; PMID: 25620911
VEGF	day9	Cluster9	Cluster6	PTN	NCL	0.443093	0	PTN_NCL	PTN - NCL	PTN	Secreted Signaling	PMID: 28356350; PMID: 25620911
VEGF	day9	Cluster10	Cluster6	PTN	NCL	0.444195	0	PTN_NCL	PTN - NCL	PTN	Secreted Signaling	PMID: 28356350; PMID: 25620911
VEGF	day9	Cluster6	Cluster7	PTN	NCL	0.425518	0	PTN_NCL	PTN - NCL	PTN	Secreted Signaling	PMID: 28356350; PMID: 25620911
VEGF	day9	Cluster7	Cluster7	PTN	NCL	0.427581	0	PTN_NCL	PTN - NCL	PTN	Secreted Signaling	PMID: 28356350; PMID: 25620911
VEGF	day9	Cluster9	Cluster7	PTN	NCL	0.436373	0	PTN_NCL	PTN - NCL	PTN	Secreted Signaling	PMID: 28356350; PMID: 25620911
VEGF	day9	Cluster10	Cluster7	PTN	NCL	0.437472	0	PTN_NCL	PTN - NCL	PTN	Secreted Signaling	PMID: 28356350; PMID: 25620911
VEGF	day9	Cluster6	Cluster8	PTN	NCL	0.426816	0	PTN_NCL	PTN - NCL	PTN	Secreted Signaling	PMID: 28356350; PMID: 25620911
VEGF	day9	Cluster7	Cluster8	PTN	NCL	0.42888	0	PTN_NCL	PTN - NCL	PTN	Secreted Signaling	PMID: 28356350; PMID: 25620911
VEGF	day9	Cluster9	Cluster8	PTN	NCL	0.437679	0	PTN_NCL	PTN - NCL	PTN	Secreted Signaling	PMID: 28356350; PMID: 25620911
VEGF	day9	Cluster10	Cluster8	PTN	NCL	0.438779	0	PTN_NCL	PTN - NCL	PTN	Secreted Signaling	PMID: 28356350; PMID: 25620911
VEGF	day9	Cluster4	Cluster9	PTN	NCL	0.337476	0.02	PTN_NCL	PTN - NCL	PTN	Secreted Signaling	PMID: 28356350; PMID: 25620911
VEGF	day9	Cluster6	Cluster9	PTN	NCL	0.443341	0	PTN_NCL	PTN - NCL	PTN	Secreted Signaling	PMID: 28356350; PMID: 25620911
VEGF	day9	Cluster7	Cluster9	PTN	NCL	0.445423	0	PTN_NCL	PTN - NCL	PTN	Secreted Signaling	PMID: 28356350; PMID: 25620911
VEGF	day9	Cluster9	Cluster9	PTN	NCL	0.454292	0	PTN_NCL	PTN - NCL	PTN	Secreted Signaling	PMID: 28356350; PMID: 25620911
VEGF	day9	Cluster10	Cluster9	PTN	NCL	0.455399	0	PTN_NCL	PTN - NCL	PTN	Secreted Signaling	PMID: 28356350; PMID: 25620911
VEGF	day9	Cluster6	Cluster10	PTN	NCL	0.412582	0	PTN_NCL	PTN - NCL	PTN	Secreted Signaling	PMID: 28356350; PMID: 25620911
VEGF	day9	Cluster7	Cluster10	PTN	NCL	0.414628	0	PTN_NCL	PTN - NCL	PTN	Secreted Signaling	PMID: 28356350; PMID: 25620911
VEGF	day9	Cluster9	Cluster10	PTN	NCL	0.423351	0	PTN_NCL	PTN - NCL	PTN	Secreted Signaling	PMID: 28356350; PMID: 25620911
VEGF	day9	Cluster10	Cluster10	PTN	NCL	0.424442	0	PTN_NCL	PTN - NCL	PTN	Secreted Signaling	PMID: 28356350; PMID: 25620911
VEGF	day9	Cluster6	Cluster12	PTN	NCL	0.400601	0	PTN_NCL	PTN - NCL	PTN	Secreted Signaling	PMID: 28356350; PMID: 25620911
VEGF	day9	Cluster7	Cluster12	PTN	NCL	0.402628	0	PTN_NCL	PTN - NCL	PTN	Secreted Signaling	PMID: 28356350; PMID: 25620911
VEGF	day9	Cluster9	Cluster12	PTN	NCL	0.411276	0	PTN_NCL	PTN - NCL	PTN	Secreted Signaling	PMID: 28356350; PMID: 25620911
VEGF	day9	Cluster10	Cluster12	PTN	NCL	0.412358	0	PTN_NCL	PTN - NCL	PTN	Secreted Signaling	PMID: 28356350; PMID: 25620911
VEGF	day9	Cluster12	Cluster5	EDN1	EDNRA	0.0323348	0	EDN1_EDNRA	EDN1 - EDNRA	EDN	Secreted Signaling	KEGG: hsa04080
VEGF	day9	Cluster12	Cluster6	EDN1	EDNRA	0.0306235	0	EDN1_EDNRA	EDN1 - EDNRA	EDN	Secreted Signaling	KEGG: hsa04080
VEGF	day9	Cluster12	Cluster7	EDN1	EDNRA	0.00752124	0.02	EDN1_EDNRA	EDN1 - EDNRA	EDN	Secreted Signaling	KEGG: hsa04080
VEGF	day9	Cluster12	Cluster8	EDN1	EDNRA	0.0314775	0	EDN1_EDNRA	EDN1 - EDNRA	EDN	Secreted Signaling	KEGG: hsa04080
VEGF	day9	Cluster12	Cluster9	EDN1	EDNRA	0.0369027	0	EDN1_EDNRA	EDN1 - EDNRA	EDN	Secreted Signaling	KEGG: hsa04080
VEGF	day9	Cluster12	Cluster10	EDN1	EDNRA	0.0938071	0	EDN1_EDNRA	EDN1 - EDNRA	EDN	Secreted Signaling	KEGG: hsa04080
VEGF	day9	Cluster8	Cluster5	EDN3	EDNRA	0.00502068	0	EDN3_EDNRA	EDN3 - EDNRA	EDN	Secreted Signaling	KEGG: hsa04080
VEGF	day9	Cluster8	Cluster6	EDN3	EDNRA	0.00474786	0	EDN3_EDNRA	EDN3 - EDNRA	EDN	Secreted Signaling	KEGG: hsa04080
VEGF	day9	Cluster8	Cluster7	EDN3	EDNRA	0.00114307	0	EDN3_EDNRA	EDN3 - EDNRA	EDN	Secreted Signaling	KEGG: hsa04080
VEGF	day9	Cluster8	Cluster8	EDN3	EDNRA	0.00488391	0	EDN3_EDNRA	EDN3 - EDNRA	EDN	Secreted Signaling	KEGG: hsa04080
VEGF	day9	Cluster8	Cluster9	EDN3	EDNRA	0.00575288	0	EDN3_EDNRA	EDN3 - EDNRA	EDN	Secreted Signaling	KEGG: hsa04080
VEGF	day9	Cluster8	Cluster10	EDN3	EDNRA	0.0153915	0	EDN3_EDNRA	EDN3 - EDNRA	EDN	Secreted Signaling	KEGG: hsa04080
VEGF	day9	Cluster12	Cluster2	EDN1	EDNRB	0.0291372	0	EDN1_EDNRB	EDN1 - EDNRB	EDN	Secreted Signaling	KEGG: hsa04080
VEGF	day9	Cluster12	Cluster3	EDN1	EDNRB	0.0326435	0	EDN1_EDNRB	EDN1 - EDNRB	EDN	Secreted Signaling	KEGG: hsa04080
VEGF	day9	Cluster12	Cluster4	EDN1	EDNRB	0.0297342	0	EDN1_EDNRB	EDN1 - EDNRB	EDN	Secreted Signaling	KEGG: hsa04080
VEGF	day9	Cluster12	Cluster6	EDN1	EDNRB	0.0307333	0	EDN1_EDNRB	EDN1 - EDNRB	EDN	Secreted Signaling	KEGG: hsa04080
VEGF	day9	Cluster12	Cluster7	EDN1	EDNRB	0.0324703	0	EDN1_EDNRB	EDN1 - EDNRB	EDN	Secreted Signaling	KEGG: hsa04080
VEGF	day9	Cluster12	Cluster9	EDN1	EDNRB	0.0293145	0	EDN1_EDNRB	EDN1 - EDNRB	EDN	Secreted Signaling	KEGG: hsa04080
VEGF	day9	Cluster12	Cluster10	EDN1	EDNRB	0.0306208	0	EDN1_EDNRB	EDN1 - EDNRB	EDN	Secreted Signaling	KEGG: hsa04080
VEGF	day9	Cluster8	Cluster2	EDN3	EDNRB	0.00451159	0	EDN3_EDNRB	EDN3 - EDNRB	EDN	Secreted Signaling	KEGG: hsa04080
VEGF	day9	Cluster8	Cluster3	EDN3	EDNRB	0.00506998	0	EDN3_EDNRB	EDN3 - EDNRB	EDN	Secreted Signaling	KEGG: hsa04080
VEGF	day9	Cluster8	Cluster4	EDN3	EDNRB	0.00460641	0	EDN3_EDNRB	EDN3 - EDNRB	EDN	Secreted Signaling	KEGG: hsa04080
VEGF	day9	Cluster8	Cluster6	EDN3	EDNRB	0.00476535	0	EDN3_EDNRB	EDN3 - EDNRB	EDN	Secreted Signaling	KEGG: hsa04080
VEGF	day9	Cluster8	Cluster7	EDN3	EDNRB	0.00504231	0	EDN3_EDNRB	EDN3 - EDNRB	EDN	Secreted Signaling	KEGG: hsa04080
VEGF	day9	Cluster8	Cluster9	EDN3	EDNRB	0.00453973	0	EDN3_EDNRB	EDN3 - EDNRB	EDN	Secreted Signaling	KEGG: hsa04080
VEGF	day9	Cluster8	Cluster10	EDN3	EDNRB	0.00474744	0	EDN3_EDNRB	EDN3 - EDNRB	EDN	Secreted Signaling	KEGG: hsa04080
VEGF	day9	Cluster5	Cluster5	F2	F2R	0.0748399	0	F2_F2R	F2 - F2R	PARs	Secreted Signaling	KEGG: hsa04080
VEGF	day9	Cluster5	Cluster6	F2	F2R	0.0680294	0	F2_F2R	F2 - F2R	PARs	Secreted Signaling	KEGG: hsa04080
VEGF	day9	Cluster5	Cluster9	F2	F2R	0.072552	0	F2_F2R	F2 - F2R	PARs	Secreted Signaling	KEGG: hsa04080
VEGF	day9	Cluster5	Cluster12	F2	F2R	0.301615	0	F2_F2R	F2 - F2R	PARs	Secreted Signaling	KEGG: hsa04080
VEGF	day9	Cluster2	Cluster5	PRSS2	F2R	0.0158885	0.04	PRSS2_F2R	PRSS2 - F2R	PARs	Secreted Signaling	KEGG: hsa04080
VEGF	day9	Cluster5	Cluster5	PRSS2	F2R	0.018531	0	PRSS2_F2R	PRSS2 - F2R	PARs	Secreted Signaling	KEGG: hsa04080
VEGF	day9	Cluster5	Cluster6	PRSS2	F2R	0.0167519	0	PRSS2_F2R	PRSS2 - F2R	PARs	Secreted Signaling	KEGG: hsa04080
VEGF	day9	Cluster5	Cluster9	PRSS2	F2R	0.0179311	0	PRSS2_F2R	PRSS2 - F2R	PARs	Secreted Signaling	KEGG: hsa04080
VEGF	day9	Cluster0	Cluster12	PRSS2	F2R	0.079426	0	PRSS2_F2R	PRSS2 - F2R	PARs	Secreted Signaling	KEGG: hsa04080
VEGF	day9	Cluster2	Cluster12	PRSS2	F2R	0.079355	0	PRSS2_F2R	PRSS2 - F2R	PARs	Secreted Signaling	KEGG: hsa04080
VEGF	day9	Cluster5	Cluster12	PRSS2	F2R	0.0915705	0	PRSS2_F2R	PRSS2 - F2R	PARs	Secreted Signaling	KEGG: hsa04080
VEGF	day9	Cluster5	Cluster5	PRSS1	F2R	0.0193605	0	PRSS1_F2R	PRSS1 - F2R	PARs	Secreted Signaling	KEGG: hsa04080
VEGF	day9	Cluster5	Cluster6	PRSS1	F2R	0.0175031	0	PRSS1_F2R	PRSS1 - F2R	PARs	Secreted Signaling	KEGG: hsa04080
VEGF	day9	Cluster5	Cluster9	PRSS1	F2R	0.0187343	0	PRSS1_F2R	PRSS1 - F2R	PARs	Secreted Signaling	KEGG: hsa04080
VEGF	day9	Cluster5	Cluster12	PRSS1	F2R	0.0953516	0	PRSS1_F2R	PRSS1 - F2R	PARs	Secreted Signaling	KEGG: hsa04080
VEGF	day9	Cluster5	Cluster12	F2	F2RL2	0.21324	0	F2_F2RL2	F2 - F2RL2	PARs	Secreted Signaling	KEGG: hsa04080
VEGF	day9	Cluster0	Cluster12	PRSS2	F2RL2	0.0513656	0	PRSS2_F2RL2	PRSS2 - F2RL2	PARs	Secreted Signaling	KEGG: hsa04080
VEGF	day9	Cluster2	Cluster12	PRSS2	F2RL2	0.0513182	0	PRSS2_F2RL2	PRSS2 - F2RL2	PARs	Secreted Signaling	KEGG: hsa04080
VEGF	day9	Cluster5	Cluster12	PRSS2	F2RL2	0.0594968	0	PRSS2_F2RL2	PRSS2 - F2RL2	PARs	Secreted Signaling	KEGG: hsa04080
VEGF	day9	Cluster5	Cluster12	PRSS1	F2RL2	0.062044	0	PRSS1_F2RL2	PRSS1 - F2RL2	PARs	Secreted Signaling	KEGG: hsa04080
VEGF	day9	Cluster5	Cluster0	F2	PARD3	0.0698042	0	F2_PARD3	F2 - PARD3	PARs	Secreted Signaling	KEGG: hsa04080
VEGF	day9	Cluster5	Cluster2	F2	PARD3	0.18166	0	F2_PARD3	F2 - PARD3	PARs	Secreted Signaling	KEGG: hsa04080
VEGF	day9	Cluster5	Cluster3	F2	PARD3	0.0749237	0	F2_PARD3	F2 - PARD3	PARs	Secreted Signaling	KEGG: hsa04080
VEGF	day9	Cluster5	Cluster4	F2	PARD3	0.187982	0	F2_PARD3	F2 - PARD3	PARs	Secreted Signaling	KEGG: hsa04080
VEGF	day9	Cluster5	Cluster5	F2	PARD3	0.0760016	0	F2_PARD3	F2 - PARD3	PARs	Secreted Signaling	KEGG: hsa04080
VEGF	day9	Cluster5	Cluster6	F2	PARD3	0.0724434	0	F2_PARD3	F2 - PARD3	PARs	Secreted Signaling	KEGG: hsa04080
VEGF	day9	Cluster5	Cluster7	F2	PARD3	0.0777199	0	F2_PARD3	F2 - PARD3	PARs	Secreted Signaling	KEGG: hsa04080
VEGF	day9	Cluster5	Cluster8	F2	PARD3	0.0721483	0	F2_PARD3	F2 - PARD3	PARs	Secreted Signaling	KEGG: hsa04080
VEGF	day9	Cluster5	Cluster9	F2	PARD3	0.0746543	0	F2_PARD3	F2 - PARD3	PARs	Secreted Signaling	KEGG: hsa04080
VEGF	day9	Cluster5	Cluster10	F2	PARD3	0.071435	0	F2_PARD3	F2 - PARD3	PARs	Secreted Signaling	KEGG: hsa04080
VEGF	day9	Cluster5	Cluster0	PRSS2	PARD3	0.0172136	0.03	PRSS2_PARD3	PRSS2 - PARD3	PARs	Secreted Signaling	KEGG: hsa04080
VEGF	day9	Cluster0	Cluster2	PRSS2	PARD3	0.0424646	0.04	PRSS2_PARD3	PRSS2 - PARD3	PARs	Secreted Signaling	KEGG: hsa04080
VEGF	day9	Cluster2	Cluster2	PRSS2	PARD3	0.0424251	0.02	PRSS2_PARD3	PRSS2 - PARD3	PARs	Secreted Signaling	KEGG: hsa04080
VEGF	day9	Cluster5	Cluster2	PRSS2	PARD3	0.04926	0	PRSS2_PARD3	PRSS2 - PARD3	PARs	Secreted Signaling	KEGG: hsa04080
VEGF	day9	Cluster5	Cluster3	PRSS2	PARD3	0.018553	0.02	PRSS2_PARD3	PRSS2 - PARD3	PARs	Secreted Signaling	KEGG: hsa04080
VEGF	day9	Cluster0	Cluster4	PRSS2	PARD3	0.0442039	0.04	PRSS2_PARD3	PRSS2 - PARD3	PARs	Secreted Signaling	KEGG: hsa04080
VEGF	day9	Cluster2	Cluster4	PRSS2	PARD3	0.0441629	0.04	PRSS2_PARD3	PRSS2 - PARD3	PARs	Secreted Signaling	KEGG: hsa04080
VEGF	day9	Cluster5	Cluster4	PRSS2	PARD3	0.0512627	0	PRSS2_PARD3	PRSS2 - PARD3	PARs	Secreted Signaling	KEGG: hsa04080
VEGF	day9	Cluster5	Cluster5	PRSS2	PARD3	0.0188364	0	PRSS2_PARD3	PRSS2 - PARD3	PARs	Secreted Signaling	KEGG: hsa04080
VEGF	day9	Cluster5	Cluster6	PRSS2	PARD3	0.0179027	0.03	PRSS2_PARD3	PRSS2 - PARD3	PARs	Secreted Signaling	KEGG: hsa04080
VEGF	day9	Cluster5	Cluster8	PRSS2	PARD3	0.0178255	0.02	PRSS2_PARD3	PRSS2 - PARD3	PARs	Secreted Signaling	KEGG: hsa04080
VEGF	day9	Cluster5	Cluster9	PRSS2	PARD3	0.0184822	0.01	PRSS2_PARD3	PRSS2 - PARD3	PARs	Secreted Signaling	KEGG: hsa04080
VEGF	day9	Cluster5	Cluster10	PRSS2	PARD3	0.0176391	0.02	PRSS2_PARD3	PRSS2 - PARD3	PARs	Secreted Signaling	KEGG: hsa04080
VEGF	day9	Cluster5	Cluster0	PRSS1	PARD3	0.0179852	0	PRSS1_PARD3	PRSS1 - PARD3	PARs	Secreted Signaling	KEGG: hsa04080
VEGF	day9	Cluster5	Cluster2	PRSS1	PARD3	0.0513929	0	PRSS1_PARD3	PRSS1 - PARD3	PARs	Secreted Signaling	KEGG: hsa04080
VEGF	day9	Cluster5	Cluster3	PRSS1	PARD3	0.0193834	0	PRSS1_PARD3	PRSS1 - PARD3	PARs	Secreted Signaling	KEGG: hsa04080
VEGF	day9	Cluster5	Cluster4	PRSS1	PARD3	0.0534774	0	PRSS1_PARD3	PRSS1 - PARD3	PARs	Secreted Signaling	KEGG: hsa04080
VEGF	day9	Cluster5	Cluster5	PRSS1	PARD3	0.0196793	0	PRSS1_PARD3	PRSS1 - PARD3	PARs	Secreted Signaling	KEGG: hsa04080
VEGF	day9	Cluster5	Cluster6	PRSS1	PARD3	0.0187046	0	PRSS1_PARD3	PRSS1 - PARD3	PARs	Secreted Signaling	KEGG: hsa04080
VEGF	day9	Cluster5	Cluster7	PRSS1	PARD3	0.020152	0	PRSS1_PARD3	PRSS1 - PARD3	PARs	Secreted Signaling	KEGG: hsa04080
VEGF	day9	Cluster5	Cluster8	PRSS1	PARD3	0.018624	0	PRSS1_PARD3	PRSS1 - PARD3	PARs	Secreted Signaling	KEGG: hsa04080
VEGF	day9	Cluster5	Cluster9	PRSS1	PARD3	0.0193096	0	PRSS1_PARD3	PRSS1 - PARD3	PARs	Secreted Signaling	KEGG: hsa04080
VEGF	day9	Cluster5	Cluster10	PRSS1	PARD3	0.0184294	0	PRSS1_PARD3	PRSS1 - PARD3	PARs	Secreted Signaling	KEGG: hsa04080
VEGF	day9	Cluster6	Cluster12	NPPB	NPR1	0.0275338	0	NPPB_NPR1	NPPB - NPR1	NPR1	Secreted Signaling	KEGG: hsa04080; PMID: 29934641
VEGF	day9	Cluster10	Cluster12	NPPB	NPR1	0.023185	0	NPPB_NPR1	NPPB - NPR1	NPR1	Secreted Signaling	KEGG: hsa04080; PMID: 29934641
VEGF	day9	Cluster12	Cluster2	KITLG	KIT	0.0250233	0	KITL_KIT	KITL - KIT	KIT	Secreted Signaling	KEGG: hsa04080
VEGF	day9	Cluster4	Cluster5	SEMA3A	NRP1_PLXNA1	0.0200345	0	SEMA3A_NRP1_PLXNA1	SEMA3A - (NRP1+PLXNA1)	SEMA3	Secreted Signaling	PMID: 27533782
VEGF	day9	Cluster7	Cluster5	SEMA3A	NRP1_PLXNA1	0.0214725	0	SEMA3A_NRP1_PLXNA1	SEMA3A - (NRP1+PLXNA1)	SEMA3	Secreted Signaling	PMID: 27533782
VEGF	day9	Cluster10	Cluster5	SEMA3A	NRP1_PLXNA1	0.0194015	0	SEMA3A_NRP1_PLXNA1	SEMA3A - (NRP1+PLXNA1)	SEMA3	Secreted Signaling	PMID: 27533782
VEGF	day9	Cluster4	Cluster6	SEMA3A	NRP1_PLXNA1	0.035227	0	SEMA3A_NRP1_PLXNA1	SEMA3A - (NRP1+PLXNA1)	SEMA3	Secreted Signaling	PMID: 27533782
VEGF	day9	Cluster6	Cluster6	SEMA3A	NRP1_PLXNA1	0.0317357	0	SEMA3A_NRP1_PLXNA1	SEMA3A - (NRP1+PLXNA1)	SEMA3	Secreted Signaling	PMID: 27533782
VEGF	day9	Cluster7	Cluster6	SEMA3A	NRP1_PLXNA1	0.0377134	0	SEMA3A_NRP1_PLXNA1	SEMA3A - (NRP1+PLXNA1)	SEMA3	Secreted Signaling	PMID: 27533782
VEGF	day9	Cluster10	Cluster6	SEMA3A	NRP1_PLXNA1	0.0341306	0	SEMA3A_NRP1_PLXNA1	SEMA3A - (NRP1+PLXNA1)	SEMA3	Secreted Signaling	PMID: 27533782
VEGF	day9	Cluster4	Cluster7	SEMA3A	NRP1_PLXNA1	0.0211691	0.01	SEMA3A_NRP1_PLXNA1	SEMA3A - (NRP1+PLXNA1)	SEMA3	Secreted Signaling	PMID: 27533782
VEGF	day9	Cluster6	Cluster7	SEMA3A	NRP1_PLXNA1	0.0190436	0.04	SEMA3A_NRP1_PLXNA1	SEMA3A - (NRP1+PLXNA1)	SEMA3	Secreted Signaling	PMID: 27533782
VEGF	day9	Cluster7	Cluster7	SEMA3A	NRP1_PLXNA1	0.0226866	0	SEMA3A_NRP1_PLXNA1	SEMA3A - (NRP1+PLXNA1)	SEMA3	Secreted Signaling	PMID: 27533782
VEGF	day9	Cluster10	Cluster7	SEMA3A	NRP1_PLXNA1	0.020501	0.01	SEMA3A_NRP1_PLXNA1	SEMA3A - (NRP1+PLXNA1)	SEMA3	Secreted Signaling	PMID: 27533782
VEGF	day9	Cluster4	Cluster8	SEMA3A	NRP1_PLXNA1	0.0216737	0	SEMA3A_NRP1_PLXNA1	SEMA3A - (NRP1+PLXNA1)	SEMA3	Secreted Signaling	PMID: 27533782
VEGF	day9	Cluster6	Cluster8	SEMA3A	NRP1_PLXNA1	0.0194985	0.01	SEMA3A_NRP1_PLXNA1	SEMA3A - (NRP1+PLXNA1)	SEMA3	Secreted Signaling	PMID: 27533782
VEGF	day9	Cluster7	Cluster8	SEMA3A	NRP1_PLXNA1	0.0232265	0	SEMA3A_NRP1_PLXNA1	SEMA3A - (NRP1+PLXNA1)	SEMA3	Secreted Signaling	PMID: 27533782
VEGF	day9	Cluster10	Cluster8	SEMA3A	NRP1_PLXNA1	0.0209899	0	SEMA3A_NRP1_PLXNA1	SEMA3A - (NRP1+PLXNA1)	SEMA3	Secreted Signaling	PMID: 27533782
VEGF	day9	Cluster4	Cluster10	SEMA3A	NRP1_PLXNA2	0.0340335	0	SEMA3A_NRP1_PLXNA2	SEMA3A - (NRP1+PLXNA2)	SEMA3	Secreted Signaling	PMID: 27533782
VEGF	day9	Cluster6	Cluster10	SEMA3A	NRP1_PLXNA2	0.0306567	0	SEMA3A_NRP1_PLXNA2	SEMA3A - (NRP1+PLXNA2)	SEMA3	Secreted Signaling	PMID: 27533782
VEGF	day9	Cluster7	Cluster10	SEMA3A	NRP1_PLXNA2	0.0364388	0	SEMA3A_NRP1_PLXNA2	SEMA3A - (NRP1+PLXNA2)	SEMA3	Secreted Signaling	PMID: 27533782
VEGF	day9	Cluster10	Cluster10	SEMA3A	NRP1_PLXNA2	0.032973	0	SEMA3A_NRP1_PLXNA2	SEMA3A - (NRP1+PLXNA2)	SEMA3	Secreted Signaling	PMID: 27533782
VEGF	day9	Cluster4	Cluster12	SEMA3A	NRP1_PLXNA2	0.0695077	0	SEMA3A_NRP1_PLXNA2	SEMA3A - (NRP1+PLXNA2)	SEMA3	Secreted Signaling	PMID: 27533782
VEGF	day9	Cluster6	Cluster12	SEMA3A	NRP1_PLXNA2	0.0628401	0	SEMA3A_NRP1_PLXNA2	SEMA3A - (NRP1+PLXNA2)	SEMA3	Secreted Signaling	PMID: 27533782
VEGF	day9	Cluster7	Cluster12	SEMA3A	NRP1_PLXNA2	0.0742276	0	SEMA3A_NRP1_PLXNA2	SEMA3A - (NRP1+PLXNA2)	SEMA3	Secreted Signaling	PMID: 27533782
VEGF	day9	Cluster10	Cluster12	SEMA3A	NRP1_PLXNA2	0.0674189	0	SEMA3A_NRP1_PLXNA2	SEMA3A - (NRP1+PLXNA2)	SEMA3	Secreted Signaling	PMID: 27533782
VEGF	day9	Cluster4	Cluster5	SEMA3A	NRP1_PLXNA3	0.0193039	0	SEMA3A_NRP1_PLXNA3	SEMA3A - (NRP1+PLXNA3)	SEMA3	Secreted Signaling	PMID: 27533782
VEGF	day9	Cluster6	Cluster5	SEMA3A	NRP1_PLXNA3	0.0173623	0	SEMA3A_NRP1_PLXNA3	SEMA3A - (NRP1+PLXNA3)	SEMA3	Secreted Signaling	PMID: 27533782
VEGF	day9	Cluster7	Cluster5	SEMA3A	NRP1_PLXNA3	0.0206906	0	SEMA3A_NRP1_PLXNA3	SEMA3A - (NRP1+PLXNA3)	SEMA3	Secreted Signaling	PMID: 27533782
VEGF	day9	Cluster10	Cluster5	SEMA3A	NRP1_PLXNA3	0.0186935	0	SEMA3A_NRP1_PLXNA3	SEMA3A - (NRP1+PLXNA3)	SEMA3	Secreted Signaling	PMID: 27533782
VEGF	day9	Cluster4	Cluster6	SEMA3A	NRP1_PLXNA3	0.0346173	0	SEMA3A_NRP1_PLXNA3	SEMA3A - (NRP1+PLXNA3)	SEMA3	Secreted Signaling	PMID: 27533782
VEGF	day9	Cluster6	Cluster6	SEMA3A	NRP1_PLXNA3	0.0311844	0	SEMA3A_NRP1_PLXNA3	SEMA3A - (NRP1+PLXNA3)	SEMA3	Secreted Signaling	PMID: 27533782
VEGF	day9	Cluster7	Cluster6	SEMA3A	NRP1_PLXNA3	0.0370623	0	SEMA3A_NRP1_PLXNA3	SEMA3A - (NRP1+PLXNA3)	SEMA3	Secreted Signaling	PMID: 27533782
VEGF	day9	Cluster10	Cluster6	SEMA3A	NRP1_PLXNA3	0.0335392	0	SEMA3A_NRP1_PLXNA3	SEMA3A - (NRP1+PLXNA3)	SEMA3	Secreted Signaling	PMID: 27533782
VEGF	day9	Cluster4	Cluster5	SEMA3B	NRP1_PLXNA1	0.0207909	0	SEMA3B_NRP1_PLXNA1	SEMA3B - (NRP1+PLXNA1)	SEMA3	Secreted Signaling	PMID: 27533782
VEGF	day9	Cluster4	Cluster6	SEMA3B	NRP1_PLXNA1	0.0365355	0	SEMA3B_NRP1_PLXNA1	SEMA3B - (NRP1+PLXNA1)	SEMA3	Secreted Signaling	PMID: 27533782
VEGF	day9	Cluster4	Cluster7	SEMA3B	NRP1_PLXNA1	0.0219673	0	SEMA3B_NRP1_PLXNA1	SEMA3B - (NRP1+PLXNA1)	SEMA3	Secreted Signaling	PMID: 27533782
VEGF	day9	Cluster4	Cluster8	SEMA3B	NRP1_PLXNA1	0.0224905	0	SEMA3B_NRP1_PLXNA1	SEMA3B - (NRP1+PLXNA1)	SEMA3	Secreted Signaling	PMID: 27533782
VEGF	day9	Cluster4	Cluster10	SEMA3B	NRP1_PLXNA2	0.0352993	0	SEMA3B_NRP1_PLXNA2	SEMA3B - (NRP1+PLXNA2)	SEMA3	Secreted Signaling	PMID: 27533782
VEGF	day9	Cluster4	Cluster12	SEMA3B	NRP1_PLXNA2	0.0719945	0	SEMA3B_NRP1_PLXNA2	SEMA3B - (NRP1+PLXNA2)	SEMA3	Secreted Signaling	PMID: 27533782
VEGF	day9	Cluster4	Cluster5	SEMA3B	NRP1_PLXNA3	0.0200333	0	SEMA3B_NRP1_PLXNA3	SEMA3B - (NRP1+PLXNA3)	SEMA3	Secreted Signaling	PMID: 27533782
VEGF	day9	Cluster4	Cluster6	SEMA3B	NRP1_PLXNA3	0.035904	0	SEMA3B_NRP1_PLXNA3	SEMA3B - (NRP1+PLXNA3)	SEMA3	Secreted Signaling	PMID: 27533782
VEGF	day9	Cluster4	Cluster5	SEMA3C	NRP1_PLXNA1	0.072352	0	SEMA3C_NRP1_PLXNA1	SEMA3C - (NRP1+PLXNA1)	SEMA3	Secreted Signaling	PMID: 27533782
VEGF	day9	Cluster8	Cluster5	SEMA3C	NRP1_PLXNA1	0.0212949	0	SEMA3C_NRP1_PLXNA1	SEMA3C - (NRP1+PLXNA1)	SEMA3	Secreted Signaling	PMID: 27533782
VEGF	day9	Cluster10	Cluster5	SEMA3C	NRP1_PLXNA1	0.0198516	0	SEMA3C_NRP1_PLXNA1	SEMA3C - (NRP1+PLXNA1)	SEMA3	Secreted Signaling	PMID: 27533782
VEGF	day9	Cluster4	Cluster6	SEMA3C	NRP1_PLXNA1	0.122268	0	SEMA3C_NRP1_PLXNA1	SEMA3C - (NRP1+PLXNA1)	SEMA3	Secreted Signaling	PMID: 27533782
VEGF	day9	Cluster8	Cluster6	SEMA3C	NRP1_PLXNA1	0.0374066	0	SEMA3C_NRP1_PLXNA1	SEMA3C - (NRP1+PLXNA1)	SEMA3	Secreted Signaling	PMID: 27533782
VEGF	day9	Cluster10	Cluster6	SEMA3C	NRP1_PLXNA1	0.0349102	0	SEMA3C_NRP1_PLXNA1	SEMA3C - (NRP1+PLXNA1)	SEMA3	Secreted Signaling	PMID: 27533782
VEGF	day9	Cluster4	Cluster7	SEMA3C	NRP1_PLXNA1	0.0762189	0	SEMA3C_NRP1_PLXNA1	SEMA3C - (NRP1+PLXNA1)	SEMA3	Secreted Signaling	PMID: 27533782
VEGF	day9	Cluster8	Cluster7	SEMA3C	NRP1_PLXNA1	0.0224992	0	SEMA3C_NRP1_PLXNA1	SEMA3C - (NRP1+PLXNA1)	SEMA3	Secreted Signaling	PMID: 27533782
VEGF	day9	Cluster10	Cluster7	SEMA3C	NRP1_PLXNA1	0.020976	0	SEMA3C_NRP1_PLXNA1	SEMA3C - (NRP1+PLXNA1)	SEMA3	Secreted Signaling	PMID: 27533782
VEGF	day9	Cluster4	Cluster8	SEMA3C	NRP1_PLXNA1	0.0779311	0	SEMA3C_NRP1_PLXNA1	SEMA3C - (NRP1+PLXNA1)	SEMA3	Secreted Signaling	PMID: 27533782
VEGF	day9	Cluster8	Cluster8	SEMA3C	NRP1_PLXNA1	0.0230347	0	SEMA3C_NRP1_PLXNA1	SEMA3C - (NRP1+PLXNA1)	SEMA3	Secreted Signaling	PMID: 27533782
VEGF	day9	Cluster10	Cluster8	SEMA3C	NRP1_PLXNA1	0.021476	0	SEMA3C_NRP1_PLXNA1	SEMA3C - (NRP1+PLXNA1)	SEMA3	Secreted Signaling	PMID: 27533782
VEGF	day9	Cluster4	Cluster10	SEMA3C	NRP1_PLXNA2	0.118487	0	SEMA3C_NRP1_PLXNA2	SEMA3C - (NRP1+PLXNA2)	SEMA3	Secreted Signaling	PMID: 27533782
VEGF	day9	Cluster8	Cluster10	SEMA3C	NRP1_PLXNA2	0.036142	0	SEMA3C_NRP1_PLXNA2	SEMA3C - (NRP1+PLXNA2)	SEMA3	Secreted Signaling	PMID: 27533782
VEGF	day9	Cluster10	Cluster10	SEMA3C	NRP1_PLXNA2	0.033727	0	SEMA3C_NRP1_PLXNA2	SEMA3C - (NRP1+PLXNA2)	SEMA3	Secreted Signaling	PMID: 27533782
VEGF	day9	Cluster4	Cluster12	SEMA3C	NRP1_PLXNA2	0.22178	0	SEMA3C_NRP1_PLXNA2	SEMA3C - (NRP1+PLXNA2)	SEMA3	Secreted Signaling	PMID: 27533782
VEGF	day9	Cluster8	Cluster12	SEMA3C	NRP1_PLXNA2	0.0736465	0	SEMA3C_NRP1_PLXNA2	SEMA3C - (NRP1+PLXNA2)	SEMA3	Secreted Signaling	PMID: 27533782
VEGF	day9	Cluster10	Cluster12	SEMA3C	NRP1_PLXNA2	0.0689046	0	SEMA3C_NRP1_PLXNA2	SEMA3C - (NRP1+PLXNA2)	SEMA3	Secreted Signaling	PMID: 27533782
VEGF	day9	Cluster4	Cluster5	SEMA3C	NRP1_PLXNA3	0.0698495	0	SEMA3C_NRP1_PLXNA3	SEMA3C - (NRP1+PLXNA3)	SEMA3	Secreted Signaling	PMID: 27533782
VEGF	day9	Cluster8	Cluster5	SEMA3C	NRP1_PLXNA3	0.0205193	0	SEMA3C_NRP1_PLXNA3	SEMA3C - (NRP1+PLXNA3)	SEMA3	Secreted Signaling	PMID: 27533782
VEGF	day9	Cluster10	Cluster5	SEMA3C	NRP1_PLXNA3	0.0191275	0	SEMA3C_NRP1_PLXNA3	SEMA3C - (NRP1+PLXNA3)	SEMA3	Secreted Signaling	PMID: 27533782
VEGF	day9	Cluster4	Cluster6	SEMA3C	NRP1_PLXNA3	0.120339	0	SEMA3C_NRP1_PLXNA3	SEMA3C - (NRP1+PLXNA3)	SEMA3	Secreted Signaling	PMID: 27533782
VEGF	day9	Cluster8	Cluster6	SEMA3C	NRP1_PLXNA3	0.0367606	0	SEMA3C_NRP1_PLXNA3	SEMA3C - (NRP1+PLXNA3)	SEMA3	Secreted Signaling	PMID: 27533782
VEGF	day9	Cluster10	Cluster6	SEMA3C	NRP1_PLXNA3	0.0343058	0	SEMA3C_NRP1_PLXNA3	SEMA3C - (NRP1+PLXNA3)	SEMA3	Secreted Signaling	PMID: 27533782
VEGF	day9	Cluster0	Cluster5	SEMA3D	NRP1_PLXNA1	0.0217937	0.01	SEMA3D_NRP1_PLXNA1	SEMA3D - (NRP1+PLXNA1)	SEMA3	Secreted Signaling	PMID: 27533782
VEGF	day9	Cluster2	Cluster5	SEMA3D	NRP1_PLXNA1	0.0198031	0.02	SEMA3D_NRP1_PLXNA1	SEMA3D - (NRP1+PLXNA1)	SEMA3	Secreted Signaling	PMID: 27533782
VEGF	day9	Cluster3	Cluster5	SEMA3D	NRP1_PLXNA1	0.0223676	0	SEMA3D_NRP1_PLXNA1	SEMA3D - (NRP1+PLXNA1)	SEMA3	Secreted Signaling	PMID: 27533782
VEGF	day9	Cluster5	Cluster5	SEMA3D	NRP1_PLXNA1	0.0194925	0.01	SEMA3D_NRP1_PLXNA1	SEMA3D - (NRP1+PLXNA1)	SEMA3	Secreted Signaling	PMID: 27533782
VEGF	day9	Cluster8	Cluster5	SEMA3D	NRP1_PLXNA1	0.065273	0	SEMA3D_NRP1_PLXNA1	SEMA3D - (NRP1+PLXNA1)	SEMA3	Secreted Signaling	PMID: 27533782
VEGF	day9	Cluster0	Cluster6	SEMA3D	NRP1_PLXNA1	0.0382681	0	SEMA3D_NRP1_PLXNA1	SEMA3D - (NRP1+PLXNA1)	SEMA3	Secreted Signaling	PMID: 27533782
VEGF	day9	Cluster2	Cluster6	SEMA3D	NRP1_PLXNA1	0.0348263	0	SEMA3D_NRP1_PLXNA1	SEMA3D - (NRP1+PLXNA1)	SEMA3	Secreted Signaling	PMID: 27533782
VEGF	day9	Cluster3	Cluster6	SEMA3D	NRP1_PLXNA1	0.0392584	0	SEMA3D_NRP1_PLXNA1	SEMA3D - (NRP1+PLXNA1)	SEMA3	Secreted Signaling	PMID: 27533782
VEGF	day9	Cluster4	Cluster6	SEMA3D	NRP1_PLXNA1	0.0224629	0	SEMA3D_NRP1_PLXNA1	SEMA3D - (NRP1+PLXNA1)	SEMA3	Secreted Signaling	PMID: 27533782
VEGF	day9	Cluster5	Cluster6	SEMA3D	NRP1_PLXNA1	0.0342883	0	SEMA3D_NRP1_PLXNA1	SEMA3D - (NRP1+PLXNA1)	SEMA3	Secreted Signaling	PMID: 27533782
VEGF	day9	Cluster8	Cluster6	SEMA3D	NRP1_PLXNA1	0.110888	0	SEMA3D_NRP1_PLXNA1	SEMA3D - (NRP1+PLXNA1)	SEMA3	Secreted Signaling	PMID: 27533782
VEGF	day9	Cluster0	Cluster7	SEMA3D	NRP1_PLXNA1	0.0230256	0.02	SEMA3D_NRP1_PLXNA1	SEMA3D - (NRP1+PLXNA1)	SEMA3	Secreted Signaling	PMID: 27533782
VEGF	day9	Cluster2	Cluster7	SEMA3D	NRP1_PLXNA1	0.0209248	0.03	SEMA3D_NRP1_PLXNA1	SEMA3D - (NRP1+PLXNA1)	SEMA3	Secreted Signaling	PMID: 27533782
VEGF	day9	Cluster3	Cluster7	SEMA3D	NRP1_PLXNA1	0.0236311	0.01	SEMA3D_NRP1_PLXNA1	SEMA3D - (NRP1+PLXNA1)	SEMA3	Secreted Signaling	PMID: 27533782
VEGF	day9	Cluster5	Cluster7	SEMA3D	NRP1_PLXNA1	0.020597	0.03	SEMA3D_NRP1_PLXNA1	SEMA3D - (NRP1+PLXNA1)	SEMA3	Secreted Signaling	PMID: 27533782
VEGF	day9	Cluster8	Cluster7	SEMA3D	NRP1_PLXNA1	0.0687896	0	SEMA3D_NRP1_PLXNA1	SEMA3D - (NRP1+PLXNA1)	SEMA3	Secreted Signaling	PMID: 27533782
VEGF	day9	Cluster0	Cluster8	SEMA3D	NRP1_PLXNA1	0.0235733	0	SEMA3D_NRP1_PLXNA1	SEMA3D - (NRP1+PLXNA1)	SEMA3	Secreted Signaling	PMID: 27533782
VEGF	day9	Cluster2	Cluster8	SEMA3D	NRP1_PLXNA1	0.0214237	0	SEMA3D_NRP1_PLXNA1	SEMA3D - (NRP1+PLXNA1)	SEMA3	Secreted Signaling	PMID: 27533782
VEGF	day9	Cluster3	Cluster8	SEMA3D	NRP1_PLXNA1	0.0241929	0	SEMA3D_NRP1_PLXNA1	SEMA3D - (NRP1+PLXNA1)	SEMA3	Secreted Signaling	PMID: 27533782
VEGF	day9	Cluster5	Cluster8	SEMA3D	NRP1_PLXNA1	0.0210882	0	SEMA3D_NRP1_PLXNA1	SEMA3D - (NRP1+PLXNA1)	SEMA3	Secreted Signaling	PMID: 27533782
VEGF	day9	Cluster8	Cluster8	SEMA3D	NRP1_PLXNA1	0.0703476	0	SEMA3D_NRP1_PLXNA1	SEMA3D - (NRP1+PLXNA1)	SEMA3	Secreted Signaling	PMID: 27533782
VEGF	day9	Cluster0	Cluster10	SEMA3D	NRP1_PLXNA2	0.0369755	0	SEMA3D_NRP1_PLXNA2	SEMA3D - (NRP1+PLXNA2)	SEMA3	Secreted Signaling	PMID: 27533782
VEGF	day9	Cluster2	Cluster10	SEMA3D	NRP1_PLXNA2	0.0336459	0	SEMA3D_NRP1_PLXNA2	SEMA3D - (NRP1+PLXNA2)	SEMA3	Secreted Signaling	PMID: 27533782
VEGF	day9	Cluster3	Cluster10	SEMA3D	NRP1_PLXNA2	0.0379337	0	SEMA3D_NRP1_PLXNA2	SEMA3D - (NRP1+PLXNA2)	SEMA3	Secreted Signaling	PMID: 27533782
VEGF	day9	Cluster4	Cluster10	SEMA3D	NRP1_PLXNA2	0.0216921	0	SEMA3D_NRP1_PLXNA2	SEMA3D - (NRP1+PLXNA2)	SEMA3	Secreted Signaling	PMID: 27533782
VEGF	day9	Cluster5	Cluster10	SEMA3D	NRP1_PLXNA2	0.0331255	0	SEMA3D_NRP1_PLXNA2	SEMA3D - (NRP1+PLXNA2)	SEMA3	Secreted Signaling	PMID: 27533782
VEGF	day9	Cluster8	Cluster10	SEMA3D	NRP1_PLXNA2	0.107417	0	SEMA3D_NRP1_PLXNA2	SEMA3D - (NRP1+PLXNA2)	SEMA3	Secreted Signaling	PMID: 27533782
VEGF	day9	Cluster0	Cluster12	SEMA3D	NRP1_PLXNA2	0.0752774	0	SEMA3D_NRP1_PLXNA2	SEMA3D - (NRP1+PLXNA2)	SEMA3	Secreted Signaling	PMID: 27533782
VEGF	day9	Cluster2	Cluster12	SEMA3D	NRP1_PLXNA2	0.0687448	0	SEMA3D_NRP1_PLXNA2	SEMA3D - (NRP1+PLXNA2)	SEMA3	Secreted Signaling	PMID: 27533782
VEGF	day9	Cluster3	Cluster12	SEMA3D	NRP1_PLXNA2	0.0771485	0	SEMA3D_NRP1_PLXNA2	SEMA3D - (NRP1+PLXNA2)	SEMA3	Secreted Signaling	PMID: 27533782
VEGF	day9	Cluster4	Cluster12	SEMA3D	NRP1_PLXNA2	0.0449004	0	SEMA3D_NRP1_PLXNA2	SEMA3D - (NRP1+PLXNA2)	SEMA3	Secreted Signaling	PMID: 27533782
VEGF	day9	Cluster5	Cluster12	SEMA3D	NRP1_PLXNA2	0.0677196	0	SEMA3D_NRP1_PLXNA2	SEMA3D - (NRP1+PLXNA2)	SEMA3	Secreted Signaling	PMID: 27533782
VEGF	day9	Cluster8	Cluster12	SEMA3D	NRP1_PLXNA2	0.203284	0	SEMA3D_NRP1_PLXNA2	SEMA3D - (NRP1+PLXNA2)	SEMA3	Secreted Signaling	PMID: 27533782
VEGF	day9	Cluster0	Cluster5	SEMA3D	NRP1_PLXNA3	0.0210004	0	SEMA3D_NRP1_PLXNA3	SEMA3D - (NRP1+PLXNA3)	SEMA3	Secreted Signaling	PMID: 27533782
VEGF	day9	Cluster2	Cluster5	SEMA3D	NRP1_PLXNA3	0.0190808	0	SEMA3D_NRP1_PLXNA3	SEMA3D - (NRP1+PLXNA3)	SEMA3	Secreted Signaling	PMID: 27533782
VEGF	day9	Cluster3	Cluster5	SEMA3D	NRP1_PLXNA3	0.0215538	0	SEMA3D_NRP1_PLXNA3	SEMA3D - (NRP1+PLXNA3)	SEMA3	Secreted Signaling	PMID: 27533782
VEGF	day9	Cluster4	Cluster5	SEMA3D	NRP1_PLXNA3	0.0122362	0	SEMA3D_NRP1_PLXNA3	SEMA3D - (NRP1+PLXNA3)	SEMA3	Secreted Signaling	PMID: 27533782
VEGF	day9	Cluster5	Cluster5	SEMA3D	NRP1_PLXNA3	0.0187813	0	SEMA3D_NRP1_PLXNA3	SEMA3D - (NRP1+PLXNA3)	SEMA3	Secreted Signaling	PMID: 27533782
VEGF	day9	Cluster8	Cluster5	SEMA3D	NRP1_PLXNA3	0.0629987	0	SEMA3D_NRP1_PLXNA3	SEMA3D - (NRP1+PLXNA3)	SEMA3	Secreted Signaling	PMID: 27533782
VEGF	day9	Cluster0	Cluster6	SEMA3D	NRP1_PLXNA3	0.0376078	0	SEMA3D_NRP1_PLXNA3	SEMA3D - (NRP1+PLXNA3)	SEMA3	Secreted Signaling	PMID: 27533782
VEGF	day9	Cluster2	Cluster6	SEMA3D	NRP1_PLXNA3	0.0342233	0	SEMA3D_NRP1_PLXNA3	SEMA3D - (NRP1+PLXNA3)	SEMA3	Secreted Signaling	PMID: 27533782
VEGF	day9	Cluster3	Cluster6	SEMA3D	NRP1_PLXNA3	0.0385817	0	SEMA3D_NRP1_PLXNA3	SEMA3D - (NRP1+PLXNA3)	SEMA3	Secreted Signaling	PMID: 27533782
VEGF	day9	Cluster4	Cluster6	SEMA3D	NRP1_PLXNA3	0.022069	0	SEMA3D_NRP1_PLXNA3	SEMA3D - (NRP1+PLXNA3)	SEMA3	Secreted Signaling	PMID: 27533782
VEGF	day9	Cluster5	Cluster6	SEMA3D	NRP1_PLXNA3	0.0336943	0	SEMA3D_NRP1_PLXNA3	SEMA3D - (NRP1+PLXNA3)	SEMA3	Secreted Signaling	PMID: 27533782
VEGF	day9	Cluster8	Cluster6	SEMA3D	NRP1_PLXNA3	0.109117	0	SEMA3D_NRP1_PLXNA3	SEMA3D - (NRP1+PLXNA3)	SEMA3	Secreted Signaling	PMID: 27533782
VEGF	day9	Cluster4	Cluster0	SEMA3B	NRP2_PLXNA1	0.0251324	0	SEMA3B_NRP2_PLXNA1	SEMA3B - (NRP2+PLXNA1)	SEMA3	Secreted Signaling	PMID: 27533782
VEGF	day9	Cluster4	Cluster2	SEMA3B	NRP2_PLXNA1	0.038819	0	SEMA3B_NRP2_PLXNA1	SEMA3B - (NRP2+PLXNA1)	SEMA3	Secreted Signaling	PMID: 27533782
VEGF	day9	Cluster4	Cluster3	SEMA3B	NRP2_PLXNA1	0.0248858	0	SEMA3B_NRP2_PLXNA1	SEMA3B - (NRP2+PLXNA1)	SEMA3	Secreted Signaling	PMID: 27533782
VEGF	day9	Cluster4	Cluster4	SEMA3B	NRP2_PLXNA1	0.0416367	0	SEMA3B_NRP2_PLXNA1	SEMA3B - (NRP2+PLXNA1)	SEMA3	Secreted Signaling	PMID: 27533782
VEGF	day9	Cluster4	Cluster6	SEMA3B	NRP2_PLXNA1	0.0454599	0	SEMA3B_NRP2_PLXNA1	SEMA3B - (NRP2+PLXNA1)	SEMA3	Secreted Signaling	PMID: 27533782
VEGF	day9	Cluster4	Cluster7	SEMA3B	NRP2_PLXNA1	0.0473715	0	SEMA3B_NRP2_PLXNA1	SEMA3B - (NRP2+PLXNA1)	SEMA3	Secreted Signaling	PMID: 27533782
VEGF	day9	Cluster4	Cluster9	SEMA3B	NRP2_PLXNA1	0.0383692	0	SEMA3B_NRP2_PLXNA1	SEMA3B - (NRP2+PLXNA1)	SEMA3	Secreted Signaling	PMID: 27533782
VEGF	day9	Cluster4	Cluster10	SEMA3B	NRP2_PLXNA2	0.0476252	0	SEMA3B_NRP2_PLXNA2	SEMA3B - (NRP2+PLXNA2)	SEMA3	Secreted Signaling	PMID: 27533782
VEGF	day9	Cluster4	Cluster12	SEMA3B	NRP2_PLXNA2	0.0700608	0	SEMA3B_NRP2_PLXNA2	SEMA3B - (NRP2+PLXNA2)	SEMA3	Secreted Signaling	PMID: 27533782
VEGF	day9	Cluster4	Cluster6	SEMA3B	NRP2_PLXNA3	0.0446813	0	SEMA3B_NRP2_PLXNA3	SEMA3B - (NRP2+PLXNA3)	SEMA3	Secreted Signaling	PMID: 27533782
VEGF	day9	Cluster4	Cluster0	SEMA3C	NRP2_PLXNA1	0.0865093	0	SEMA3C_NRP2_PLXNA1	SEMA3C - (NRP2+PLXNA1)	SEMA3	Secreted Signaling	PMID: 27533782
VEGF	day9	Cluster8	Cluster0	SEMA3C	NRP2_PLXNA1	0.0257389	0	SEMA3C_NRP2_PLXNA1	SEMA3C - (NRP2+PLXNA1)	SEMA3	Secreted Signaling	PMID: 27533782
VEGF	day9	Cluster10	Cluster0	SEMA3C	NRP2_PLXNA1	0.0240018	0.02	SEMA3C_NRP2_PLXNA1	SEMA3C - (NRP2+PLXNA1)	SEMA3	Secreted Signaling	PMID: 27533782
VEGF	day9	Cluster4	Cluster2	SEMA3C	NRP2_PLXNA1	0.129191	0	SEMA3C_NRP2_PLXNA1	SEMA3C - (NRP2+PLXNA1)	SEMA3	Secreted Signaling	PMID: 27533782
VEGF	day9	Cluster8	Cluster2	SEMA3C	NRP2_PLXNA1	0.0397423	0	SEMA3C_NRP2_PLXNA1	SEMA3C - (NRP2+PLXNA1)	SEMA3	Secreted Signaling	PMID: 27533782
VEGF	day9	Cluster10	Cluster2	SEMA3C	NRP2_PLXNA1	0.037096	0	SEMA3C_NRP2_PLXNA1	SEMA3C - (NRP2+PLXNA1)	SEMA3	Secreted Signaling	PMID: 27533782
VEGF	day9	Cluster4	Cluster3	SEMA3C	NRP2_PLXNA1	0.0857132	0	SEMA3C_NRP2_PLXNA1	SEMA3C - (NRP2+PLXNA1)	SEMA3	Secreted Signaling	PMID: 27533782
VEGF	day9	Cluster8	Cluster3	SEMA3C	NRP2_PLXNA1	0.0254865	0.02	SEMA3C_NRP2_PLXNA1	SEMA3C - (NRP2+PLXNA1)	SEMA3	Secreted Signaling	PMID: 27533782
VEGF	day9	Cluster10	Cluster3	SEMA3C	NRP2_PLXNA1	0.0237659	0.02	SEMA3C_NRP2_PLXNA1	SEMA3C - (NRP2+PLXNA1)	SEMA3	Secreted Signaling	PMID: 27533782
VEGF	day9	Cluster4	Cluster4	SEMA3C	NRP2_PLXNA1	0.137629	0	SEMA3C_NRP2_PLXNA1	SEMA3C - (NRP2+PLXNA1)	SEMA3	Secreted Signaling	PMID: 27533782
VEGF	day9	Cluster8	Cluster4	SEMA3C	NRP2_PLXNA1	0.0426241	0	SEMA3C_NRP2_PLXNA1	SEMA3C - (NRP2+PLXNA1)	SEMA3	Secreted Signaling	PMID: 27533782
VEGF	day9	Cluster10	Cluster4	SEMA3C	NRP2_PLXNA1	0.0397939	0	SEMA3C_NRP2_PLXNA1	SEMA3C - (NRP2+PLXNA1)	SEMA3	Secreted Signaling	PMID: 27533782
VEGF	day9	Cluster4	Cluster6	SEMA3C	NRP2_PLXNA1	0.148897	0	SEMA3C_NRP2_PLXNA1	SEMA3C - (NRP2+PLXNA1)	SEMA3	Secreted Signaling	PMID: 27533782
VEGF	day9	Cluster8	Cluster6	SEMA3C	NRP2_PLXNA1	0.0465335	0	SEMA3C_NRP2_PLXNA1	SEMA3C - (NRP2+PLXNA1)	SEMA3	Secreted Signaling	PMID: 27533782
VEGF	day9	Cluster10	Cluster6	SEMA3C	NRP2_PLXNA1	0.0434555	0	SEMA3C_NRP2_PLXNA1	SEMA3C - (NRP2+PLXNA1)	SEMA3	Secreted Signaling	PMID: 27533782
VEGF	day9	Cluster4	Cluster7	SEMA3C	NRP2_PLXNA1	0.154455	0	SEMA3C_NRP2_PLXNA1	SEMA3C - (NRP2+PLXNA1)	SEMA3	Secreted Signaling	PMID: 27533782
VEGF	day9	Cluster8	Cluster7	SEMA3C	NRP2_PLXNA1	0.048488	0	SEMA3C_NRP2_PLXNA1	SEMA3C - (NRP2+PLXNA1)	SEMA3	Secreted Signaling	PMID: 27533782
VEGF	day9	Cluster10	Cluster7	SEMA3C	NRP2_PLXNA1	0.0452868	0	SEMA3C_NRP2_PLXNA1	SEMA3C - (NRP2+PLXNA1)	SEMA3	Secreted Signaling	PMID: 27533782
VEGF	day9	Cluster4	Cluster9	SEMA3C	NRP2_PLXNA1	0.127833	0	SEMA3C_NRP2_PLXNA1	SEMA3C - (NRP2+PLXNA1)	SEMA3	Secreted Signaling	PMID: 27533782
VEGF	day9	Cluster8	Cluster9	SEMA3C	NRP2_PLXNA1	0.0392822	0	SEMA3C_NRP2_PLXNA1	SEMA3C - (NRP2+PLXNA1)	SEMA3	Secreted Signaling	PMID: 27533782
VEGF	day9	Cluster10	Cluster9	SEMA3C	NRP2_PLXNA1	0.0366654	0	SEMA3C_NRP2_PLXNA1	SEMA3C - (NRP2+PLXNA1)	SEMA3	Secreted Signaling	PMID: 27533782
VEGF	day9	Cluster4	Cluster10	SEMA3C	NRP2_PLXNA2	0.155188	0	SEMA3C_NRP2_PLXNA2	SEMA3C - (NRP2+PLXNA2)	SEMA3	Secreted Signaling	PMID: 27533782
VEGF	day9	Cluster8	Cluster10	SEMA3C	NRP2_PLXNA2	0.0487474	0	SEMA3C_NRP2_PLXNA2	SEMA3C - (NRP2+PLXNA2)	SEMA3	Secreted Signaling	PMID: 27533782
VEGF	day9	Cluster10	Cluster10	SEMA3C	NRP2_PLXNA2	0.0455299	0	SEMA3C_NRP2_PLXNA2	SEMA3C - (NRP2+PLXNA2)	SEMA3	Secreted Signaling	PMID: 27533782
VEGF	day9	Cluster4	Cluster12	SEMA3C	NRP2_PLXNA2	0.216762	0	SEMA3C_NRP2_PLXNA2	SEMA3C - (NRP2+PLXNA2)	SEMA3	Secreted Signaling	PMID: 27533782
VEGF	day9	Cluster8	Cluster12	SEMA3C	NRP2_PLXNA2	0.0716718	0	SEMA3C_NRP2_PLXNA2	SEMA3C - (NRP2+PLXNA2)	SEMA3	Secreted Signaling	PMID: 27533782
VEGF	day9	Cluster10	Cluster12	SEMA3C	NRP2_PLXNA2	0.0670479	0	SEMA3C_NRP2_PLXNA2	SEMA3C - (NRP2+PLXNA2)	SEMA3	Secreted Signaling	PMID: 27533782
VEGF	day9	Cluster4	Cluster6	SEMA3C	NRP2_PLXNA3	0.146619	0	SEMA3C_NRP2_PLXNA3	SEMA3C - (NRP2+PLXNA3)	SEMA3	Secreted Signaling	PMID: 27533782
VEGF	day9	Cluster8	Cluster6	SEMA3C	NRP2_PLXNA3	0.0457374	0	SEMA3C_NRP2_PLXNA3	SEMA3C - (NRP2+PLXNA3)	SEMA3	Secreted Signaling	PMID: 27533782
VEGF	day9	Cluster10	Cluster6	SEMA3C	NRP2_PLXNA3	0.0427097	0	SEMA3C_NRP2_PLXNA3	SEMA3C - (NRP2+PLXNA3)	SEMA3	Secreted Signaling	PMID: 27533782
VEGF	day9	Cluster8	Cluster0	SEMA3D	NRP2_PLXNA1	0.0781617	0	SEMA3D_NRP2_PLXNA1	SEMA3D - (NRP2+PLXNA1)	SEMA3	Secreted Signaling	PMID: 27533782
VEGF	day9	Cluster0	Cluster2	SEMA3D	NRP2_PLXNA1	0.0406554	0.01	SEMA3D_NRP2_PLXNA1	SEMA3D - (NRP2+PLXNA1)	SEMA3	Secreted Signaling	PMID: 27533782
VEGF	day9	Cluster2	Cluster2	SEMA3D	NRP2_PLXNA1	0.0370071	0.01	SEMA3D_NRP2_PLXNA1	SEMA3D - (NRP2+PLXNA1)	SEMA3	Secreted Signaling	PMID: 27533782
VEGF	day9	Cluster3	Cluster2	SEMA3D	NRP2_PLXNA1	0.0417047	0	SEMA3D_NRP2_PLXNA1	SEMA3D - (NRP2+PLXNA1)	SEMA3	Secreted Signaling	PMID: 27533782
VEGF	day9	Cluster5	Cluster2	SEMA3D	NRP2_PLXNA1	0.0364367	0.01	SEMA3D_NRP2_PLXNA1	SEMA3D - (NRP2+PLXNA1)	SEMA3	Secreted Signaling	PMID: 27533782
VEGF	day9	Cluster8	Cluster2	SEMA3D	NRP2_PLXNA1	0.117254	0	SEMA3D_NRP2_PLXNA1	SEMA3D - (NRP2+PLXNA1)	SEMA3	Secreted Signaling	PMID: 27533782
VEGF	day9	Cluster8	Cluster3	SEMA3D	NRP2_PLXNA1	0.077436	0	SEMA3D_NRP2_PLXNA1	SEMA3D - (NRP2+PLXNA1)	SEMA3	Secreted Signaling	PMID: 27533782
VEGF	day9	Cluster0	Cluster4	SEMA3D	NRP2_PLXNA1	0.0436003	0.01	SEMA3D_NRP2_PLXNA1	SEMA3D - (NRP2+PLXNA1)	SEMA3	Secreted Signaling	PMID: 27533782
VEGF	day9	Cluster2	Cluster4	SEMA3D	NRP2_PLXNA1	0.0396987	0	SEMA3D_NRP2_PLXNA1	SEMA3D - (NRP2+PLXNA1)	SEMA3	Secreted Signaling	PMID: 27533782
VEGF	day9	Cluster3	Cluster4	SEMA3D	NRP2_PLXNA1	0.0447222	0	SEMA3D_NRP2_PLXNA1	SEMA3D - (NRP2+PLXNA1)	SEMA3	Secreted Signaling	PMID: 27533782
VEGF	day9	Cluster5	Cluster4	SEMA3D	NRP2_PLXNA1	0.0390885	0.01	SEMA3D_NRP2_PLXNA1	SEMA3D - (NRP2+PLXNA1)	SEMA3	Secreted Signaling	PMID: 27533782
VEGF	day9	Cluster8	Cluster4	SEMA3D	NRP2_PLXNA1	0.125024	0	SEMA3D_NRP2_PLXNA1	SEMA3D - (NRP2+PLXNA1)	SEMA3	Secreted Signaling	PMID: 27533782
VEGF	day9	Cluster0	Cluster6	SEMA3D	NRP2_PLXNA1	0.0475949	0	SEMA3D_NRP2_PLXNA1	SEMA3D - (NRP2+PLXNA1)	SEMA3	Secreted Signaling	PMID: 27533782
VEGF	day9	Cluster2	Cluster6	SEMA3D	NRP2_PLXNA1	0.043352	0	SEMA3D_NRP2_PLXNA1	SEMA3D - (NRP2+PLXNA1)	SEMA3	Secreted Signaling	PMID: 27533782
VEGF	day9	Cluster3	Cluster6	SEMA3D	NRP2_PLXNA1	0.0488142	0	SEMA3D_NRP2_PLXNA1	SEMA3D - (NRP2+PLXNA1)	SEMA3	Secreted Signaling	PMID: 27533782
VEGF	day9	Cluster5	Cluster6	SEMA3D	NRP2_PLXNA1	0.0426881	0	SEMA3D_NRP2_PLXNA1	SEMA3D - (NRP2+PLXNA1)	SEMA3	Secreted Signaling	PMID: 27533782
VEGF	day9	Cluster8	Cluster6	SEMA3D	NRP2_PLXNA1	0.135422	0	SEMA3D_NRP2_PLXNA1	SEMA3D - (NRP2+PLXNA1)	SEMA3	Secreted Signaling	PMID: 27533782
VEGF	day9	Cluster0	Cluster7	SEMA3D	NRP2_PLXNA1	0.0495916	0	SEMA3D_NRP2_PLXNA1	SEMA3D - (NRP2+PLXNA1)	SEMA3	Secreted Signaling	PMID: 27533782
VEGF	day9	Cluster2	Cluster7	SEMA3D	NRP2_PLXNA1	0.0451791	0.01	SEMA3D_NRP2_PLXNA1	SEMA3D - (NRP2+PLXNA1)	SEMA3	Secreted Signaling	PMID: 27533782
VEGF	day9	Cluster3	Cluster7	SEMA3D	NRP2_PLXNA1	0.0508594	0	SEMA3D_NRP2_PLXNA1	SEMA3D - (NRP2+PLXNA1)	SEMA3	Secreted Signaling	PMID: 27533782
VEGF	day9	Cluster5	Cluster7	SEMA3D	NRP2_PLXNA1	0.0444886	0.01	SEMA3D_NRP2_PLXNA1	SEMA3D - (NRP2+PLXNA1)	SEMA3	Secreted Signaling	PMID: 27533782
VEGF	day9	Cluster8	Cluster7	SEMA3D	NRP2_PLXNA1	0.14056	0	SEMA3D_NRP2_PLXNA1	SEMA3D - (NRP2+PLXNA1)	SEMA3	Secreted Signaling	PMID: 27533782
VEGF	day9	Cluster0	Cluster9	SEMA3D	NRP2_PLXNA1	0.0401851	0	SEMA3D_NRP2_PLXNA1	SEMA3D - (NRP2+PLXNA1)	SEMA3	Secreted Signaling	PMID: 27533782
VEGF	day9	Cluster2	Cluster9	SEMA3D	NRP2_PLXNA1	0.0365774	0	SEMA3D_NRP2_PLXNA1	SEMA3D - (NRP2+PLXNA1)	SEMA3	Secreted Signaling	PMID: 27533782
VEGF	day9	Cluster3	Cluster9	SEMA3D	NRP2_PLXNA1	0.0412229	0	SEMA3D_NRP2_PLXNA1	SEMA3D - (NRP2+PLXNA1)	SEMA3	Secreted Signaling	PMID: 27533782
VEGF	day9	Cluster5	Cluster9	SEMA3D	NRP2_PLXNA1	0.0360134	0	SEMA3D_NRP2_PLXNA1	SEMA3D - (NRP2+PLXNA1)	SEMA3	Secreted Signaling	PMID: 27533782
VEGF	day9	Cluster8	Cluster9	SEMA3D	NRP2_PLXNA1	0.116005	0	SEMA3D_NRP2_PLXNA1	SEMA3D - (NRP2+PLXNA1)	SEMA3	Secreted Signaling	PMID: 27533782
VEGF	day9	Cluster0	Cluster10	SEMA3D	NRP2_PLXNA2	0.0498565	0	SEMA3D_NRP2_PLXNA2	SEMA3D - (NRP2+PLXNA2)	SEMA3	Secreted Signaling	PMID: 27533782
VEGF	day9	Cluster2	Cluster10	SEMA3D	NRP2_PLXNA2	0.0454216	0	SEMA3D_NRP2_PLXNA2	SEMA3D - (NRP2+PLXNA2)	SEMA3	Secreted Signaling	PMID: 27533782
VEGF	day9	Cluster3	Cluster10	SEMA3D	NRP2_PLXNA2	0.0511307	0	SEMA3D_NRP2_PLXNA2	SEMA3D - (NRP2+PLXNA2)	SEMA3	Secreted Signaling	PMID: 27533782
VEGF	day9	Cluster4	Cluster10	SEMA3D	NRP2_PLXNA2	0.0294115	0	SEMA3D_NRP2_PLXNA2	SEMA3D - (NRP2+PLXNA2)	SEMA3	Secreted Signaling	PMID: 27533782
VEGF	day9	Cluster5	Cluster10	SEMA3D	NRP2_PLXNA2	0.0447276	0	SEMA3D_NRP2_PLXNA2	SEMA3D - (NRP2+PLXNA2)	SEMA3	Secreted Signaling	PMID: 27533782
VEGF	day9	Cluster8	Cluster10	SEMA3D	NRP2_PLXNA2	0.141238	0	SEMA3D_NRP2_PLXNA2	SEMA3D - (NRP2+PLXNA2)	SEMA3	Secreted Signaling	PMID: 27533782
VEGF	day9	Cluster0	Cluster12	SEMA3D	NRP2_PLXNA2	0.0732624	0	SEMA3D_NRP2_PLXNA2	SEMA3D - (NRP2+PLXNA2)	SEMA3	Secreted Signaling	PMID: 27533782
VEGF	day9	Cluster2	Cluster12	SEMA3D	NRP2_PLXNA2	0.0668921	0	SEMA3D_NRP2_PLXNA2	SEMA3D - (NRP2+PLXNA2)	SEMA3	Secreted Signaling	PMID: 27533782
VEGF	day9	Cluster3	Cluster12	SEMA3D	NRP2_PLXNA2	0.0750875	0	SEMA3D_NRP2_PLXNA2	SEMA3D - (NRP2+PLXNA2)	SEMA3	Secreted Signaling	PMID: 27533782
VEGF	day9	Cluster4	Cluster12	SEMA3D	NRP2_PLXNA2	0.0436602	0	SEMA3D_NRP2_PLXNA2	SEMA3D - (NRP2+PLXNA2)	SEMA3	Secreted Signaling	PMID: 27533782
VEGF	day9	Cluster5	Cluster12	SEMA3D	NRP2_PLXNA2	0.0658926	0	SEMA3D_NRP2_PLXNA2	SEMA3D - (NRP2+PLXNA2)	SEMA3	Secreted Signaling	PMID: 27533782
VEGF	day9	Cluster8	Cluster12	SEMA3D	NRP2_PLXNA2	0.198579	0	SEMA3D_NRP2_PLXNA2	SEMA3D - (NRP2+PLXNA2)	SEMA3	Secreted Signaling	PMID: 27533782
VEGF	day9	Cluster0	Cluster6	SEMA3D	NRP2_PLXNA3	0.0467815	0	SEMA3D_NRP2_PLXNA3	SEMA3D - (NRP2+PLXNA3)	SEMA3	Secreted Signaling	PMID: 27533782
VEGF	day9	Cluster2	Cluster6	SEMA3D	NRP2_PLXNA3	0.0426078	0	SEMA3D_NRP2_PLXNA3	SEMA3D - (NRP2+PLXNA3)	SEMA3	Secreted Signaling	PMID: 27533782
VEGF	day9	Cluster3	Cluster6	SEMA3D	NRP2_PLXNA3	0.0479811	0	SEMA3D_NRP2_PLXNA3	SEMA3D - (NRP2+PLXNA3)	SEMA3	Secreted Signaling	PMID: 27533782
VEGF	day9	Cluster4	Cluster6	SEMA3D	NRP2_PLXNA3	0.0275609	0.02	SEMA3D_NRP2_PLXNA3	SEMA3D - (NRP2+PLXNA3)	SEMA3	Secreted Signaling	PMID: 27533782
VEGF	day9	Cluster5	Cluster6	SEMA3D	NRP2_PLXNA3	0.0419549	0	SEMA3D_NRP2_PLXNA3	SEMA3D - (NRP2+PLXNA3)	SEMA3	Secreted Signaling	PMID: 27533782
VEGF	day9	Cluster8	Cluster6	SEMA3D	NRP2_PLXNA3	0.133318	0	SEMA3D_NRP2_PLXNA3	SEMA3D - (NRP2+PLXNA3)	SEMA3	Secreted Signaling	PMID: 27533782
VEGF	day9	Cluster4	Cluster12	SEMA3C	NRP1_NRP2	0.262463	0	SEMA3C_NRP1_NRP2	SEMA3C - (NRP1+NRP2)	SEMA3	Secreted Signaling	PMID: 27533782
VEGF	day9	Cluster8	Cluster12	SEMA3C	NRP1_NRP2	0.0903098	0	SEMA3C_NRP1_NRP2	SEMA3C - (NRP1+NRP2)	SEMA3	Secreted Signaling	PMID: 27533782
VEGF	day9	Cluster10	Cluster12	SEMA3C	NRP1_NRP2	0.0845931	0	SEMA3C_NRP1_NRP2	SEMA3C - (NRP1+NRP2)	SEMA3	Secreted Signaling	PMID: 27533782
VEGF	day9	Cluster4	Cluster0	SEMA3C	PLXND1	0.0693594	0	SEMA3C_PLXND1	SEMA3C - PLXND1	SEMA3	Secreted Signaling	PMID: 27533782
VEGF	day9	Cluster8	Cluster0	SEMA3C	PLXND1	0.0203677	0	SEMA3C_PLXND1	SEMA3C - PLXND1	SEMA3	Secreted Signaling	PMID: 27533782
VEGF	day9	Cluster10	Cluster0	SEMA3C	PLXND1	0.018986	0	SEMA3C_PLXND1	SEMA3C - PLXND1	SEMA3	Secreted Signaling	PMID: 27533782
VEGF	day9	Cluster4	Cluster12	SEMA3C	PLXND1	0.305116	0	SEMA3C_PLXND1	SEMA3C - PLXND1	SEMA3	Secreted Signaling	PMID: 27533782
VEGF	day9	Cluster8	Cluster12	SEMA3C	PLXND1	0.109125	0	SEMA3C_PLXND1	SEMA3C - PLXND1	SEMA3	Secreted Signaling	PMID: 27533782
VEGF	day9	Cluster10	Cluster12	SEMA3C	PLXND1	0.102351	0	SEMA3C_PLXND1	SEMA3C - PLXND1	SEMA3	Secreted Signaling	PMID: 27533782
VEGF	day9	Cluster2	Cluster0	SEMA3E	PLXND1	0.016567	0.04	SEMA3E_PLXND1	SEMA3E - PLXND1	SEMA3	Secreted Signaling	PMID: 22325954
VEGF	day9	Cluster4	Cluster0	SEMA3E	PLXND1	0.0398781	0	SEMA3E_PLXND1	SEMA3E - PLXND1	SEMA3	Secreted Signaling	PMID: 22325954
VEGF	day9	Cluster5	Cluster0	SEMA3E	PLXND1	0.0209277	0	SEMA3E_PLXND1	SEMA3E - PLXND1	SEMA3	Secreted Signaling	PMID: 22325954
VEGF	day9	Cluster7	Cluster0	SEMA3E	PLXND1	0.0216466	0	SEMA3E_PLXND1	SEMA3E - PLXND1	SEMA3	Secreted Signaling	PMID: 22325954
VEGF	day9	Cluster2	Cluster12	SEMA3E	PLXND1	0.0902885	0	SEMA3E_PLXND1	SEMA3E - PLXND1	SEMA3	Secreted Signaling	PMID: 22325954
VEGF	day9	Cluster4	Cluster12	SEMA3E	PLXND1	0.196595	0	SEMA3E_PLXND1	SEMA3E - PLXND1	SEMA3	Secreted Signaling	PMID: 22325954
VEGF	day9	Cluster5	Cluster12	SEMA3E	PLXND1	0.111847	0	SEMA3E_PLXND1	SEMA3E - PLXND1	SEMA3	Secreted Signaling	PMID: 22325954
VEGF	day9	Cluster7	Cluster12	SEMA3E	PLXND1	0.115321	0	SEMA3E_PLXND1	SEMA3E - PLXND1	SEMA3	Secreted Signaling	PMID: 22325954
VEGF	day9	Cluster0	Cluster12	ADM	CALCRL	0.113146	0	ADM_CALCRL	ADM - CALCRL	CALCR	Secreted Signaling	KEGG: hsa04080
VEGF	day9	Cluster3	Cluster12	ADM	CALCRL	0.11008	0	ADM_CALCRL	ADM - CALCRL	CALCR	Secreted Signaling	KEGG: hsa04080
VEGF	day9	Cluster8	Cluster12	ADM	CALCRL	0.266021	0	ADM_CALCRL	ADM - CALCRL	CALCR	Secreted Signaling	KEGG: hsa04080
VEGF	day9	Cluster0	Cluster6	APELA	APLNR	0.214973	0	APELA_APLNR	APELA - APLNR	APJ	Secreted Signaling	PMID: 25995451
VEGF	day9	Cluster2	Cluster6	APELA	APLNR	0.215361	0	APELA_APLNR	APELA - APLNR	APJ	Secreted Signaling	PMID: 25995451
VEGF	day9	Cluster3	Cluster6	APELA	APLNR	0.0845532	0	APELA_APLNR	APELA - APLNR	APJ	Secreted Signaling	PMID: 25995451
VEGF	day9	Cluster5	Cluster6	APELA	APLNR	0.289821	0	APELA_APLNR	APELA - APLNR	APJ	Secreted Signaling	PMID: 25995451
VEGF	day9	Cluster8	Cluster6	APELA	APLNR	0.0731824	0	APELA_APLNR	APELA - APLNR	APJ	Secreted Signaling	PMID: 25995451
VEGF	day9	Cluster0	Cluster7	APELA	APLNR	0.228386	0	APELA_APLNR	APELA - APLNR	APJ	Secreted Signaling	PMID: 25995451
VEGF	day9	Cluster2	Cluster7	APELA	APLNR	0.228791	0	APELA_APLNR	APELA - APLNR	APJ	Secreted Signaling	PMID: 25995451
VEGF	day9	Cluster3	Cluster7	APELA	APLNR	0.0907697	0	APELA_APLNR	APELA - APLNR	APJ	Secreted Signaling	PMID: 25995451
VEGF	day9	Cluster5	Cluster7	APELA	APLNR	0.306083	0	APELA_APLNR	APELA - APLNR	APJ	Secreted Signaling	PMID: 25995451
VEGF	day9	Cluster8	Cluster7	APELA	APLNR	0.0786347	0	APELA_APLNR	APELA - APLNR	APJ	Secreted Signaling	PMID: 25995451
VEGF	day9	Cluster0	Cluster10	APELA	APLNR	0.22367	0	APELA_APLNR	APELA - APLNR	APJ	Secreted Signaling	PMID: 25995451
VEGF	day9	Cluster2	Cluster10	APELA	APLNR	0.22407	0	APELA_APLNR	APELA - APLNR	APJ	Secreted Signaling	PMID: 25995451
VEGF	day9	Cluster3	Cluster10	APELA	APLNR	0.0885694	0	APELA_APLNR	APELA - APLNR	APJ	Secreted Signaling	PMID: 25995451
VEGF	day9	Cluster5	Cluster10	APELA	APLNR	0.300388	0	APELA_APLNR	APELA - APLNR	APJ	Secreted Signaling	PMID: 25995451
VEGF	day9	Cluster8	Cluster10	APELA	APLNR	0.0767038	0	APELA_APLNR	APELA - APLNR	APJ	Secreted Signaling	PMID: 25995451
VEGF	day9	Cluster0	Cluster12	APELA	APLNR	0.326234	0	APELA_APLNR	APELA - APLNR	APJ	Secreted Signaling	PMID: 25995451
VEGF	day9	Cluster2	Cluster12	APELA	APLNR	0.32674	0	APELA_APLNR	APELA - APLNR	APJ	Secreted Signaling	PMID: 25995451
VEGF	day9	Cluster3	Cluster12	APELA	APLNR	0.140386	0	APELA_APLNR	APELA - APLNR	APJ	Secreted Signaling	PMID: 25995451
VEGF	day9	Cluster5	Cluster12	APELA	APLNR	0.419137	0	APELA_APLNR	APELA - APLNR	APJ	Secreted Signaling	PMID: 25995451
VEGF	day9	Cluster8	Cluster12	APELA	APLNR	0.122511	0	APELA_APLNR	APELA - APLNR	APJ	Secreted Signaling	PMID: 25995451
VEGF	day9	Cluster5	Cluster6	ENHO	GPR19	0.015295	0	ENHO_GPR19	ENHO - GPR19	ENHO	Secreted Signaling	PMID: 28476646
VEGF	day9	Cluster9	Cluster6	ENHO	GPR19	0.0163944	0	ENHO_GPR19	ENHO - GPR19	ENHO	Secreted Signaling	PMID: 28476646
VEGF	day9	Cluster2	Cluster6	GAS6	AXL	0.0260397	0	GAS6_AXL	GAS6 - AXL	GAS	Secreted Signaling	PMID: 27801848
VEGF	day9	Cluster4	Cluster6	GAS6	AXL	0.027463	0	GAS6_AXL	GAS6 - AXL	GAS	Secreted Signaling	PMID: 27801848
VEGF	day9	Cluster5	Cluster6	GAS6	AXL	0.0267604	0	GAS6_AXL	GAS6 - AXL	GAS	Secreted Signaling	PMID: 27801848
VEGF	day9	Cluster6	Cluster6	GAS6	AXL	0.0237337	0.04	GAS6_AXL	GAS6 - AXL	GAS	Secreted Signaling	PMID: 27801848
VEGF	day9	Cluster8	Cluster6	GAS6	AXL	0.0258078	0	GAS6_AXL	GAS6 - AXL	GAS	Secreted Signaling	PMID: 27801848
VEGF	day9	Cluster2	Cluster7	GAS6	AXL	0.0270717	0	GAS6_AXL	GAS6 - AXL	GAS	Secreted Signaling	PMID: 27801848
VEGF	day9	Cluster4	Cluster7	GAS6	AXL	0.0285498	0	GAS6_AXL	GAS6 - AXL	GAS	Secreted Signaling	PMID: 27801848
VEGF	day9	Cluster5	Cluster7	GAS6	AXL	0.0278202	0	GAS6_AXL	GAS6 - AXL	GAS	Secreted Signaling	PMID: 27801848
VEGF	day9	Cluster6	Cluster7	GAS6	AXL	0.0246767	0.03	GAS6_AXL	GAS6 - AXL	GAS	Secreted Signaling	PMID: 27801848
VEGF	day9	Cluster8	Cluster7	GAS6	AXL	0.0268309	0	GAS6_AXL	GAS6 - AXL	GAS	Secreted Signaling	PMID: 27801848
VEGF	day9	Cluster2	Cluster8	GAS6	AXL	0.0251846	0	GAS6_AXL	GAS6 - AXL	GAS	Secreted Signaling	PMID: 27801848
VEGF	day9	Cluster4	Cluster8	GAS6	AXL	0.0265625	0	GAS6_AXL	GAS6 - AXL	GAS	Secreted Signaling	PMID: 27801848
VEGF	day9	Cluster5	Cluster8	GAS6	AXL	0.0258823	0	GAS6_AXL	GAS6 - AXL	GAS	Secreted Signaling	PMID: 27801848
VEGF	day9	Cluster8	Cluster8	GAS6	AXL	0.0249602	0	GAS6_AXL	GAS6 - AXL	GAS	Secreted Signaling	PMID: 27801848
VEGF	day9	Cluster2	Cluster10	GAS6	AXL	0.0262775	0	GAS6_AXL	GAS6 - AXL	GAS	Secreted Signaling	PMID: 27801848
VEGF	day9	Cluster4	Cluster10	GAS6	AXL	0.0277134	0	GAS6_AXL	GAS6 - AXL	GAS	Secreted Signaling	PMID: 27801848
VEGF	day9	Cluster5	Cluster10	GAS6	AXL	0.0270046	0	GAS6_AXL	GAS6 - AXL	GAS	Secreted Signaling	PMID: 27801848
VEGF	day9	Cluster6	Cluster10	GAS6	AXL	0.023951	0.01	GAS6_AXL	GAS6 - AXL	GAS	Secreted Signaling	PMID: 27801848
VEGF	day9	Cluster8	Cluster10	GAS6	AXL	0.0260435	0	GAS6_AXL	GAS6 - AXL	GAS	Secreted Signaling	PMID: 27801848
VEGF	day9	Cluster2	Cluster2	GAS6	TYRO3	0.0970577	0	GAS6_TYRO3	GAS6 - TYRO3	GAS	Secreted Signaling	PMID: 27801848
VEGF	day9	Cluster4	Cluster2	GAS6	TYRO3	0.101956	0	GAS6_TYRO3	GAS6 - TYRO3	GAS	Secreted Signaling	PMID: 27801848
VEGF	day9	Cluster5	Cluster2	GAS6	TYRO3	0.0995432	0	GAS6_TYRO3	GAS6 - TYRO3	GAS	Secreted Signaling	PMID: 27801848
VEGF	day9	Cluster6	Cluster2	GAS6	TYRO3	0.0890377	0	GAS6_TYRO3	GAS6 - TYRO3	GAS	Secreted Signaling	PMID: 27801848
VEGF	day9	Cluster8	Cluster2	GAS6	TYRO3	0.0962559	0	GAS6_TYRO3	GAS6 - TYRO3	GAS	Secreted Signaling	PMID: 27801848
VEGF	day9	Cluster2	Cluster3	GAS6	TYRO3	0.100634	0	GAS6_TYRO3	GAS6 - TYRO3	GAS	Secreted Signaling	PMID: 27801848
VEGF	day9	Cluster4	Cluster3	GAS6	TYRO3	0.105692	0	GAS6_TYRO3	GAS6 - TYRO3	GAS	Secreted Signaling	PMID: 27801848
VEGF	day9	Cluster5	Cluster3	GAS6	TYRO3	0.103201	0	GAS6_TYRO3	GAS6 - TYRO3	GAS	Secreted Signaling	PMID: 27801848
VEGF	day9	Cluster6	Cluster3	GAS6	TYRO3	0.0923488	0	GAS6_TYRO3	GAS6 - TYRO3	GAS	Secreted Signaling	PMID: 27801848
VEGF	day9	Cluster8	Cluster3	GAS6	TYRO3	0.0998061	0	GAS6_TYRO3	GAS6 - TYRO3	GAS	Secreted Signaling	PMID: 27801848
VEGF	day9	Cluster2	Cluster7	GAS6	TYRO3	0.0757424	0.04	GAS6_TYRO3	GAS6 - TYRO3	GAS	Secreted Signaling	PMID: 27801848
VEGF	day9	Cluster4	Cluster7	GAS6	TYRO3	0.0796603	0.03	GAS6_TYRO3	GAS6 - TYRO3	GAS	Secreted Signaling	PMID: 27801848
VEGF	day9	Cluster5	Cluster7	GAS6	TYRO3	0.0777291	0.03	GAS6_TYRO3	GAS6 - TYRO3	GAS	Secreted Signaling	PMID: 27801848
VEGF	day9	Cluster2	Cluster8	GAS6	TYRO3	0.099108	0	GAS6_TYRO3	GAS6 - TYRO3	GAS	Secreted Signaling	PMID: 27801848
VEGF	day9	Cluster4	Cluster8	GAS6	TYRO3	0.104098	0	GAS6_TYRO3	GAS6 - TYRO3	GAS	Secreted Signaling	PMID: 27801848
VEGF	day9	Cluster5	Cluster8	GAS6	TYRO3	0.10164	0	GAS6_TYRO3	GAS6 - TYRO3	GAS	Secreted Signaling	PMID: 27801848
VEGF	day9	Cluster6	Cluster8	GAS6	TYRO3	0.0909356	0	GAS6_TYRO3	GAS6 - TYRO3	GAS	Secreted Signaling	PMID: 27801848
VEGF	day9	Cluster8	Cluster8	GAS6	TYRO3	0.0982911	0	GAS6_TYRO3	GAS6 - TYRO3	GAS	Secreted Signaling	PMID: 27801848
VEGF	day9	Cluster4	Cluster9	GAS6	TYRO3	0.0752067	0.03	GAS6_TYRO3	GAS6 - TYRO3	GAS	Secreted Signaling	PMID: 27801848
VEGF	day9	Cluster5	Cluster9	GAS6	TYRO3	0.0733748	0.01	GAS6_TYRO3	GAS6 - TYRO3	GAS	Secreted Signaling	PMID: 27801848
VEGF	day9	Cluster4	Cluster0	GRN	SORT1	0.0916045	0.03	GRN_SORT1	GRN - SORT1	GRN	Secreted Signaling	PMID: 29555433
VEGF	day9	Cluster12	Cluster0	GRN	SORT1	0.0956101	0	GRN_SORT1	GRN - SORT1	GRN	Secreted Signaling	PMID: 29555433
VEGF	day9	Cluster0	Cluster2	GRN	SORT1	0.206845	0	GRN_SORT1	GRN - SORT1	GRN	Secreted Signaling	PMID: 29555433
VEGF	day9	Cluster2	Cluster2	GRN	SORT1	0.213361	0	GRN_SORT1	GRN - SORT1	GRN	Secreted Signaling	PMID: 29555433
VEGF	day9	Cluster3	Cluster2	GRN	SORT1	0.217054	0	GRN_SORT1	GRN - SORT1	GRN	Secreted Signaling	PMID: 29555433
VEGF	day9	Cluster4	Cluster2	GRN	SORT1	0.226759	0	GRN_SORT1	GRN - SORT1	GRN	Secreted Signaling	PMID: 29555433
VEGF	day9	Cluster5	Cluster2	GRN	SORT1	0.207444	0	GRN_SORT1	GRN - SORT1	GRN	Secreted Signaling	PMID: 29555433
VEGF	day9	Cluster6	Cluster2	GRN	SORT1	0.20666	0	GRN_SORT1	GRN - SORT1	GRN	Secreted Signaling	PMID: 29555433
VEGF	day9	Cluster7	Cluster2	GRN	SORT1	0.173288	0	GRN_SORT1	GRN - SORT1	GRN	Secreted Signaling	PMID: 29555433
VEGF	day9	Cluster8	Cluster2	GRN	SORT1	0.21518	0	GRN_SORT1	GRN - SORT1	GRN	Secreted Signaling	PMID: 29555433
VEGF	day9	Cluster9	Cluster2	GRN	SORT1	0.159992	0	GRN_SORT1	GRN - SORT1	GRN	Secreted Signaling	PMID: 29555433
VEGF	day9	Cluster10	Cluster2	GRN	SORT1	0.21243	0	GRN_SORT1	GRN - SORT1	GRN	Secreted Signaling	PMID: 29555433
VEGF	day9	Cluster12	Cluster2	GRN	SORT1	0.235144	0	GRN_SORT1	GRN - SORT1	GRN	Secreted Signaling	PMID: 29555433
VEGF	day9	Cluster2	Cluster5	GRN	SORT1	0.0878612	0	GRN_SORT1	GRN - SORT1	GRN	Secreted Signaling	PMID: 29555433
VEGF	day9	Cluster3	Cluster5	GRN	SORT1	0.0896292	0	GRN_SORT1	GRN - SORT1	GRN	Secreted Signaling	PMID: 29555433
VEGF	day9	Cluster4	Cluster5	GRN	SORT1	0.0943232	0	GRN_SORT1	GRN - SORT1	GRN	Secreted Signaling	PMID: 29555433
VEGF	day9	Cluster8	Cluster5	GRN	SORT1	0.0887311	0	GRN_SORT1	GRN - SORT1	GRN	Secreted Signaling	PMID: 29555433
VEGF	day9	Cluster10	Cluster5	GRN	SORT1	0.0874168	0	GRN_SORT1	GRN - SORT1	GRN	Secreted Signaling	PMID: 29555433
VEGF	day9	Cluster12	Cluster5	GRN	SORT1	0.0984347	0	GRN_SORT1	GRN - SORT1	GRN	Secreted Signaling	PMID: 29555433
VEGF	day9	Cluster4	Cluster6	GRN	SORT1	0.0920514	0.01	GRN_SORT1	GRN - SORT1	GRN	Secreted Signaling	PMID: 29555433
VEGF	day9	Cluster12	Cluster6	GRN	SORT1	0.0960744	0	GRN_SORT1	GRN - SORT1	GRN	Secreted Signaling	PMID: 29555433
VEGF	day9	Cluster2	Cluster8	GRN	SORT1	0.090772	0	GRN_SORT1	GRN - SORT1	GRN	Secreted Signaling	PMID: 29555433
VEGF	day9	Cluster3	Cluster8	GRN	SORT1	0.0925926	0	GRN_SORT1	GRN - SORT1	GRN	Secreted Signaling	PMID: 29555433
VEGF	day9	Cluster4	Cluster8	GRN	SORT1	0.0974252	0	GRN_SORT1	GRN - SORT1	GRN	Secreted Signaling	PMID: 29555433
VEGF	day9	Cluster5	Cluster8	GRN	SORT1	0.0878749	0.01	GRN_SORT1	GRN - SORT1	GRN	Secreted Signaling	PMID: 29555433
VEGF	day9	Cluster6	Cluster8	GRN	SORT1	0.0874926	0.04	GRN_SORT1	GRN - SORT1	GRN	Secreted Signaling	PMID: 29555433
VEGF	day9	Cluster8	Cluster8	GRN	SORT1	0.0916678	0	GRN_SORT1	GRN - SORT1	GRN	Secreted Signaling	PMID: 29555433
VEGF	day9	Cluster10	Cluster8	GRN	SORT1	0.0903143	0	GRN_SORT1	GRN - SORT1	GRN	Secreted Signaling	PMID: 29555433
VEGF	day9	Cluster12	Cluster8	GRN	SORT1	0.101657	0	GRN_SORT1	GRN - SORT1	GRN	Secreted Signaling	PMID: 29555433
VEGF	day9	Cluster2	Cluster10	GRN	SORT1	0.091081	0	GRN_SORT1	GRN - SORT1	GRN	Secreted Signaling	PMID: 29555433
VEGF	day9	Cluster3	Cluster10	GRN	SORT1	0.0929072	0	GRN_SORT1	GRN - SORT1	GRN	Secreted Signaling	PMID: 29555433
VEGF	day9	Cluster4	Cluster10	GRN	SORT1	0.0977544	0	GRN_SORT1	GRN - SORT1	GRN	Secreted Signaling	PMID: 29555433
VEGF	day9	Cluster5	Cluster10	GRN	SORT1	0.088175	0.01	GRN_SORT1	GRN - SORT1	GRN	Secreted Signaling	PMID: 29555433
VEGF	day9	Cluster8	Cluster10	GRN	SORT1	0.0919795	0	GRN_SORT1	GRN - SORT1	GRN	Secreted Signaling	PMID: 29555433
VEGF	day9	Cluster10	Cluster10	GRN	SORT1	0.0906219	0	GRN_SORT1	GRN - SORT1	GRN	Secreted Signaling	PMID: 29555433
VEGF	day9	Cluster12	Cluster10	GRN	SORT1	0.101999	0	GRN_SORT1	GRN - SORT1	GRN	Secreted Signaling	PMID: 29555433
VEGF	day9	Cluster4	Cluster6	PROS1	AXL	0.0247201	0	PROS1_AXL	PROS1 - AXL	PROS	Secreted Signaling	PMID: 29531161
VEGF	day9	Cluster5	Cluster6	PROS1	AXL	0.0256762	0	PROS1_AXL	PROS1 - AXL	PROS	Secreted Signaling	PMID: 29531161
VEGF	day9	Cluster4	Cluster7	PROS1	AXL	0.0257012	0	PROS1_AXL	PROS1 - AXL	PROS	Secreted Signaling	PMID: 29531161
VEGF	day9	Cluster5	Cluster7	PROS1	AXL	0.0266943	0	PROS1_AXL	PROS1 - AXL	PROS	Secreted Signaling	PMID: 29531161
VEGF	day9	Cluster4	Cluster8	PROS1	AXL	0.0239073	0	PROS1_AXL	PROS1 - AXL	PROS	Secreted Signaling	PMID: 29531161
VEGF	day9	Cluster5	Cluster8	PROS1	AXL	0.0248328	0	PROS1_AXL	PROS1 - AXL	PROS	Secreted Signaling	PMID: 29531161
VEGF	day9	Cluster4	Cluster10	PROS1	AXL	0.0249462	0	PROS1_AXL	PROS1 - AXL	PROS	Secreted Signaling	PMID: 29531161
VEGF	day9	Cluster5	Cluster10	PROS1	AXL	0.0259108	0	PROS1_AXL	PROS1 - AXL	PROS	Secreted Signaling	PMID: 29531161
VEGF	day9	Cluster5	Cluster0	PROS1	TYRO3	0.0265714	0	PROS1_TYRO3	PROS1 - TYRO3	PROS	Secreted Signaling	PMID: 30501104
VEGF	day9	Cluster4	Cluster2	PROS1	TYRO3	0.0924811	0	PROS1_TYRO3	PROS1 - TYRO3	PROS	Secreted Signaling	PMID: 30501104
VEGF	day9	Cluster5	Cluster2	PROS1	TYRO3	0.0958006	0	PROS1_TYRO3	PROS1 - TYRO3	PROS	Secreted Signaling	PMID: 30501104
VEGF	day9	Cluster4	Cluster3	PROS1	TYRO3	0.0959068	0	PROS1_TYRO3	PROS1 - TYRO3	PROS	Secreted Signaling	PMID: 30501104
VEGF	day9	Cluster5	Cluster3	PROS1	TYRO3	0.0993358	0	PROS1_TYRO3	PROS1 - TYRO3	PROS	Secreted Signaling	PMID: 30501104
VEGF	day9	Cluster4	Cluster4	PROS1	TYRO3	0.0746804	0.02	PROS1_TYRO3	PROS1 - TYRO3	PROS	Secreted Signaling	PMID: 30501104
VEGF	day9	Cluster5	Cluster4	PROS1	TYRO3	0.0774155	0	PROS1_TYRO3	PROS1 - TYRO3	PROS	Secreted Signaling	PMID: 30501104
VEGF	day9	Cluster5	Cluster5	PROS1	TYRO3	0.0678577	0	PROS1_TYRO3	PROS1 - TYRO3	PROS	Secreted Signaling	PMID: 30501104
VEGF	day9	Cluster5	Cluster6	PROS1	TYRO3	0.0693002	0	PROS1_TYRO3	PROS1 - TYRO3	PROS	Secreted Signaling	PMID: 30501104
VEGF	day9	Cluster4	Cluster7	PROS1	TYRO3	0.0720907	0.04	PROS1_TYRO3	PROS1 - TYRO3	PROS	Secreted Signaling	PMID: 30501104
VEGF	day9	Cluster5	Cluster7	PROS1	TYRO3	0.0747386	0	PROS1_TYRO3	PROS1 - TYRO3	PROS	Secreted Signaling	PMID: 30501104
VEGF	day9	Cluster4	Cluster8	PROS1	TYRO3	0.0944448	0	PROS1_TYRO3	PROS1 - TYRO3	PROS	Secreted Signaling	PMID: 30501104
VEGF	day9	Cluster5	Cluster8	PROS1	TYRO3	0.0978272	0	PROS1_TYRO3	PROS1 - TYRO3	PROS	Secreted Signaling	PMID: 30501104
VEGF	day9	Cluster5	Cluster9	PROS1	TYRO3	0.070539	0	PROS1_TYRO3	PROS1 - TYRO3	PROS	Secreted Signaling	PMID: 30501104
VEGF	day9	Cluster5	Cluster10	PROS1	TYRO3	0.067609	0	PROS1_TYRO3	PROS1 - TYRO3	PROS	Secreted Signaling	PMID: 30501104
VEGF	day9	Cluster0	Cluster2	PSAP	GPR37	0.0480084	0	PSAP_GPR37	PSAP - GPR37	PSAP	Secreted Signaling	PMID: 23690594
VEGF	day9	Cluster2	Cluster2	PSAP	GPR37	0.0483103	0	PSAP_GPR37	PSAP - GPR37	PSAP	Secreted Signaling	PMID: 23690594
VEGF	day9	Cluster3	Cluster2	PSAP	GPR37	0.0489734	0	PSAP_GPR37	PSAP - GPR37	PSAP	Secreted Signaling	PMID: 23690594
VEGF	day9	Cluster4	Cluster2	PSAP	GPR37	0.0488147	0	PSAP_GPR37	PSAP - GPR37	PSAP	Secreted Signaling	PMID: 23690594
VEGF	day9	Cluster5	Cluster2	PSAP	GPR37	0.0492531	0	PSAP_GPR37	PSAP - GPR37	PSAP	Secreted Signaling	PMID: 23690594
VEGF	day9	Cluster6	Cluster2	PSAP	GPR37	0.0458913	0	PSAP_GPR37	PSAP - GPR37	PSAP	Secreted Signaling	PMID: 23690594
VEGF	day9	Cluster7	Cluster2	PSAP	GPR37	0.0464194	0	PSAP_GPR37	PSAP - GPR37	PSAP	Secreted Signaling	PMID: 23690594
VEGF	day9	Cluster8	Cluster2	PSAP	GPR37	0.048311	0	PSAP_GPR37	PSAP - GPR37	PSAP	Secreted Signaling	PMID: 23690594
VEGF	day9	Cluster9	Cluster2	PSAP	GPR37	0.0461985	0	PSAP_GPR37	PSAP - GPR37	PSAP	Secreted Signaling	PMID: 23690594
VEGF	day9	Cluster10	Cluster2	PSAP	GPR37	0.04797	0	PSAP_GPR37	PSAP - GPR37	PSAP	Secreted Signaling	PMID: 23690594
VEGF	day9	Cluster12	Cluster2	PSAP	GPR37	0.0458044	0	PSAP_GPR37	PSAP - GPR37	PSAP	Secreted Signaling	PMID: 23690594
VEGF	day9	Cluster0	Cluster4	PSAP	GPR37	0.107414	0	PSAP_GPR37	PSAP - GPR37	PSAP	Secreted Signaling	PMID: 23690594
VEGF	day9	Cluster2	Cluster4	PSAP	GPR37	0.108047	0	PSAP_GPR37	PSAP - GPR37	PSAP	Secreted Signaling	PMID: 23690594
VEGF	day9	Cluster3	Cluster4	PSAP	GPR37	0.109435	0	PSAP_GPR37	PSAP - GPR37	PSAP	Secreted Signaling	PMID: 23690594
VEGF	day9	Cluster4	Cluster4	PSAP	GPR37	0.109103	0	PSAP_GPR37	PSAP - GPR37	PSAP	Secreted Signaling	PMID: 23690594
VEGF	day9	Cluster5	Cluster4	PSAP	GPR37	0.11002	0	PSAP_GPR37	PSAP - GPR37	PSAP	Secreted Signaling	PMID: 23690594
VEGF	day9	Cluster6	Cluster4	PSAP	GPR37	0.10296	0	PSAP_GPR37	PSAP - GPR37	PSAP	Secreted Signaling	PMID: 23690594
VEGF	day9	Cluster7	Cluster4	PSAP	GPR37	0.104073	0	PSAP_GPR37	PSAP - GPR37	PSAP	Secreted Signaling	PMID: 23690594
VEGF	day9	Cluster8	Cluster4	PSAP	GPR37	0.108048	0	PSAP_GPR37	PSAP - GPR37	PSAP	Secreted Signaling	PMID: 23690594
VEGF	day9	Cluster9	Cluster4	PSAP	GPR37	0.103608	0	PSAP_GPR37	PSAP - GPR37	PSAP	Secreted Signaling	PMID: 23690594
VEGF	day9	Cluster10	Cluster4	PSAP	GPR37	0.107333	0	PSAP_GPR37	PSAP - GPR37	PSAP	Secreted Signaling	PMID: 23690594
VEGF	day9	Cluster12	Cluster4	PSAP	GPR37	0.102777	0	PSAP_GPR37	PSAP - GPR37	PSAP	Secreted Signaling	PMID: 23690594
VEGF	day9	Cluster0	Cluster7	PSAP	GPR37	0.0261046	0.02	PSAP_GPR37	PSAP - GPR37	PSAP	Secreted Signaling	PMID: 23690594
VEGF	day9	Cluster2	Cluster7	PSAP	GPR37	0.0262726	0.02	PSAP_GPR37	PSAP - GPR37	PSAP	Secreted Signaling	PMID: 23690594
VEGF	day9	Cluster3	Cluster7	PSAP	GPR37	0.0266417	0.01	PSAP_GPR37	PSAP - GPR37	PSAP	Secreted Signaling	PMID: 23690594
VEGF	day9	Cluster4	Cluster7	PSAP	GPR37	0.0265533	0.01	PSAP_GPR37	PSAP - GPR37	PSAP	Secreted Signaling	PMID: 23690594
VEGF	day9	Cluster5	Cluster7	PSAP	GPR37	0.0267974	0.01	PSAP_GPR37	PSAP - GPR37	PSAP	Secreted Signaling	PMID: 23690594
VEGF	day9	Cluster6	Cluster7	PSAP	GPR37	0.0249282	0.04	PSAP_GPR37	PSAP - GPR37	PSAP	Secreted Signaling	PMID: 23690594
VEGF	day9	Cluster7	Cluster7	PSAP	GPR37	0.0252214	0.04	PSAP_GPR37	PSAP - GPR37	PSAP	Secreted Signaling	PMID: 23690594
VEGF	day9	Cluster8	Cluster7	PSAP	GPR37	0.026273	0.01	PSAP_GPR37	PSAP - GPR37	PSAP	Secreted Signaling	PMID: 23690594
VEGF	day9	Cluster9	Cluster7	PSAP	GPR37	0.0250987	0.04	PSAP_GPR37	PSAP - GPR37	PSAP	Secreted Signaling	PMID: 23690594
VEGF	day9	Cluster10	Cluster7	PSAP	GPR37	0.0260833	0.02	PSAP_GPR37	PSAP - GPR37	PSAP	Secreted Signaling	PMID: 23690594
VEGF	day9	Cluster12	Cluster7	PSAP	GPR37	0.0248799	0.04	PSAP_GPR37	PSAP - GPR37	PSAP	Secreted Signaling	PMID: 23690594
VEGF	day9	Cluster10	Cluster6	PTH2	PTH1R	0.0221287	0	PTH2_PTH1R	PTH2 - PTH1R	PTH	Secreted Signaling	KEGG: hsa04080
VEGF	day9	Cluster10	Cluster7	PTH2	PTH1R	0.0257872	0	PTH2_PTH1R	PTH2 - PTH1R	PTH	Secreted Signaling	KEGG: hsa04080
VEGF	day9	Cluster10	Cluster10	PTH2	PTH1R	0.0700958	0	PTH2_PTH1R	PTH2 - PTH1R	PTH	Secreted Signaling	KEGG: hsa04080
VEGF	day9	Cluster5	Cluster12	PROC	PROCR_HSP90AA1	0.0831736	0	PROC_PROCR_HSP90AA1	PROC - (PROCR+HSP90AA1)	PROCR	Secreted Signaling	PMID: 35320720
VEGF	day9	Cluster5	Cluster12	PROC	PROCR_F2R	0.0779482	0	PROC_PROCR_F2R	PROC - (PROCR+F2R)	PROCR	Secreted Signaling	PMID: 29217770
VEGF	day9	Cluster5	Cluster0	IGFBP3	TMEM219	0.216859	0	IGFBP3_TMEM219	IGFBP3 - TMEM219	IGFBP	Secreted Signaling	PMID:20353938
VEGF	day9	Cluster5	Cluster2	IGFBP3	TMEM219	0.2664	0	IGFBP3_TMEM219	IGFBP3 - TMEM219	IGFBP	Secreted Signaling	PMID:20353938
VEGF	day9	Cluster5	Cluster3	IGFBP3	TMEM219	0.282348	0	IGFBP3_TMEM219	IGFBP3 - TMEM219	IGFBP	Secreted Signaling	PMID:20353938
VEGF	day9	Cluster5	Cluster4	IGFBP3	TMEM219	0.27569	0	IGFBP3_TMEM219	IGFBP3 - TMEM219	IGFBP	Secreted Signaling	PMID:20353938
VEGF	day9	Cluster5	Cluster5	IGFBP3	TMEM219	0.260148	0	IGFBP3_TMEM219	IGFBP3 - TMEM219	IGFBP	Secreted Signaling	PMID:20353938
VEGF	day9	Cluster5	Cluster6	IGFBP3	TMEM219	0.263127	0	IGFBP3_TMEM219	IGFBP3 - TMEM219	IGFBP	Secreted Signaling	PMID:20353938
VEGF	day9	Cluster5	Cluster7	IGFBP3	TMEM219	0.280068	0	IGFBP3_TMEM219	IGFBP3 - TMEM219	IGFBP	Secreted Signaling	PMID:20353938
VEGF	day9	Cluster5	Cluster8	IGFBP3	TMEM219	0.278983	0	IGFBP3_TMEM219	IGFBP3 - TMEM219	IGFBP	Secreted Signaling	PMID:20353938
VEGF	day9	Cluster5	Cluster9	IGFBP3	TMEM219	0.269712	0	IGFBP3_TMEM219	IGFBP3 - TMEM219	IGFBP	Secreted Signaling	PMID:20353938
VEGF	day9	Cluster5	Cluster10	IGFBP3	TMEM219	0.274958	0	IGFBP3_TMEM219	IGFBP3 - TMEM219	IGFBP	Secreted Signaling	PMID:20353938
VEGF	day9	Cluster5	Cluster12	IGFBP3	TMEM219	0.292358	0	IGFBP3_TMEM219	IGFBP3 - TMEM219	IGFBP	Secreted Signaling	PMID:20353938
VEGF	day9	Cluster0	Cluster0	NTS	SORT1	0.0209875	0	NTS_SORT1	NTS - SORT1	NTS	Secreted Signaling	PMID: 34038712
VEGF	day9	Cluster7	Cluster0	NTS	SORT1	0.0189199	0	NTS_SORT1	NTS - SORT1	NTS	Secreted Signaling	PMID: 34038712
VEGF	day9	Cluster0	Cluster2	NTS	SORT1	0.0586833	0	NTS_SORT1	NTS - SORT1	NTS	Secreted Signaling	PMID: 34038712
VEGF	day9	Cluster7	Cluster2	NTS	SORT1	0.0531036	0	NTS_SORT1	NTS - SORT1	NTS	Secreted Signaling	PMID: 34038712
VEGF	day9	Cluster0	Cluster3	NTS	SORT1	0.00954781	0.01	NTS_SORT1	NTS - SORT1	NTS	Secreted Signaling	PMID: 34038712
VEGF	day9	Cluster7	Cluster3	NTS	SORT1	0.00859731	0.02	NTS_SORT1	NTS - SORT1	NTS	Secreted Signaling	PMID: 34038712
VEGF	day9	Cluster0	Cluster4	NTS	SORT1	0.019127	0	NTS_SORT1	NTS - SORT1	NTS	Secreted Signaling	PMID: 34038712
VEGF	day9	Cluster7	Cluster4	NTS	SORT1	0.0172395	0.02	NTS_SORT1	NTS - SORT1	NTS	Secreted Signaling	PMID: 34038712
VEGF	day9	Cluster0	Cluster5	NTS	SORT1	0.0216603	0	NTS_SORT1	NTS - SORT1	NTS	Secreted Signaling	PMID: 34038712
VEGF	day9	Cluster7	Cluster5	NTS	SORT1	0.0195278	0	NTS_SORT1	NTS - SORT1	NTS	Secreted Signaling	PMID: 34038712
VEGF	day9	Cluster0	Cluster6	NTS	SORT1	0.0210979	0	NTS_SORT1	NTS - SORT1	NTS	Secreted Signaling	PMID: 34038712
VEGF	day9	Cluster7	Cluster6	NTS	SORT1	0.0190196	0	NTS_SORT1	NTS - SORT1	NTS	Secreted Signaling	PMID: 34038712
VEGF	day9	Cluster0	Cluster8	NTS	SORT1	0.0224318	0	NTS_SORT1	NTS - SORT1	NTS	Secreted Signaling	PMID: 34038712
VEGF	day9	Cluster7	Cluster8	NTS	SORT1	0.0202249	0	NTS_SORT1	NTS - SORT1	NTS	Secreted Signaling	PMID: 34038712
VEGF	day9	Cluster0	Cluster10	NTS	SORT1	0.022514	0	NTS_SORT1	NTS - SORT1	NTS	Secreted Signaling	PMID: 34038712
VEGF	day9	Cluster7	Cluster10	NTS	SORT1	0.0202991	0	NTS_SORT1	NTS - SORT1	NTS	Secreted Signaling	PMID: 34038712
VEGF	day9	Cluster9	Cluster0	PPIA	BSG	0.502117	0	PPIA_BSG	PPIA - BSG	CypA	Secreted Signaling	PMID: 36012604
VEGF	day9	Cluster0	Cluster2	PPIA	BSG	0.499981	0.03	PPIA_BSG	PPIA - BSG	CypA	Secreted Signaling	PMID: 36012604
VEGF	day9	Cluster2	Cluster2	PPIA	BSG	0.504166	0	PPIA_BSG	PPIA - BSG	CypA	Secreted Signaling	PMID: 36012604
VEGF	day9	Cluster5	Cluster2	PPIA	BSG	0.502834	0	PPIA_BSG	PPIA - BSG	CypA	Secreted Signaling	PMID: 36012604
VEGF	day9	Cluster6	Cluster2	PPIA	BSG	0.506326	0	PPIA_BSG	PPIA - BSG	CypA	Secreted Signaling	PMID: 36012604
VEGF	day9	Cluster9	Cluster2	PPIA	BSG	0.509088	0	PPIA_BSG	PPIA - BSG	CypA	Secreted Signaling	PMID: 36012604
VEGF	day9	Cluster10	Cluster2	PPIA	BSG	0.499599	0.01	PPIA_BSG	PPIA - BSG	CypA	Secreted Signaling	PMID: 36012604
VEGF	day9	Cluster0	Cluster3	PPIA	BSG	0.501599	0	PPIA_BSG	PPIA - BSG	CypA	Secreted Signaling	PMID: 36012604
VEGF	day9	Cluster2	Cluster3	PPIA	BSG	0.505783	0	PPIA_BSG	PPIA - BSG	CypA	Secreted Signaling	PMID: 36012604
VEGF	day9	Cluster5	Cluster3	PPIA	BSG	0.504451	0	PPIA_BSG	PPIA - BSG	CypA	Secreted Signaling	PMID: 36012604
VEGF	day9	Cluster6	Cluster3	PPIA	BSG	0.507943	0	PPIA_BSG	PPIA - BSG	CypA	Secreted Signaling	PMID: 36012604
VEGF	day9	Cluster9	Cluster3	PPIA	BSG	0.510705	0	PPIA_BSG	PPIA - BSG	CypA	Secreted Signaling	PMID: 36012604
VEGF	day9	Cluster10	Cluster3	PPIA	BSG	0.501216	0	PPIA_BSG	PPIA - BSG	CypA	Secreted Signaling	PMID: 36012604
VEGF	day9	Cluster6	Cluster5	PPIA	BSG	0.49843	0	PPIA_BSG	PPIA - BSG	CypA	Secreted Signaling	PMID: 36012604
VEGF	day9	Cluster9	Cluster5	PPIA	BSG	0.501193	0	PPIA_BSG	PPIA - BSG	CypA	Secreted Signaling	PMID: 36012604
VEGF	day9	Cluster9	Cluster6	PPIA	BSG	0.501687	0	PPIA_BSG	PPIA - BSG	CypA	Secreted Signaling	PMID: 36012604
VEGF	day9	Cluster6	Cluster7	PPIA	BSG	0.501254	0.02	PPIA_BSG	PPIA - BSG	CypA	Secreted Signaling	PMID: 36012604
VEGF	day9	Cluster9	Cluster7	PPIA	BSG	0.504017	0.01	PPIA_BSG	PPIA - BSG	CypA	Secreted Signaling	PMID: 36012604
VEGF	day9	Cluster9	Cluster8	PPIA	BSG	0.498673	0	PPIA_BSG	PPIA - BSG	CypA	Secreted Signaling	PMID: 36012604
VEGF	day9	Cluster2	Cluster9	PPIA	BSG	0.497728	0.03	PPIA_BSG	PPIA - BSG	CypA	Secreted Signaling	PMID: 36012604
VEGF	day9	Cluster6	Cluster9	PPIA	BSG	0.499888	0	PPIA_BSG	PPIA - BSG	CypA	Secreted Signaling	PMID: 36012604
VEGF	day9	Cluster9	Cluster9	PPIA	BSG	0.502651	0	PPIA_BSG	PPIA - BSG	CypA	Secreted Signaling	PMID: 36012604
VEGF	day9	Cluster2	Cluster10	PPIA	BSG	0.501225	0	PPIA_BSG	PPIA - BSG	CypA	Secreted Signaling	PMID: 36012604
VEGF	day9	Cluster5	Cluster10	PPIA	BSG	0.499893	0	PPIA_BSG	PPIA - BSG	CypA	Secreted Signaling	PMID: 36012604
VEGF	day9	Cluster6	Cluster10	PPIA	BSG	0.503385	0	PPIA_BSG	PPIA - BSG	CypA	Secreted Signaling	PMID: 36012604
VEGF	day9	Cluster9	Cluster10	PPIA	BSG	0.506148	0	PPIA_BSG	PPIA - BSG	CypA	Secreted Signaling	PMID: 36012604
VEGF	day9	Cluster5	Cluster12	PROC	PROCR	0.0608521	0	PROC_PROCR	PROC - PROCR	PROC	Secreted Signaling	uniprot;STRING
VEGF	day9	Cluster3	Cluster9	RBP4	STRA6	0.0106247	0	RBP4_STRA6	RBP4 - STRA6	RBP4	Secreted Signaling	uniprot
VEGF	day9	Cluster4	Cluster2	SLIT2	ROBO1	0.0920254	0	SLIT2_ROBO1	SLIT2 - ROBO1	SLIT	Secreted Signaling	PMID:10102268
VEGF	day9	Cluster6	Cluster2	SLIT2	ROBO1	0.0550951	0	SLIT2_ROBO1	SLIT2 - ROBO1	SLIT	Secreted Signaling	PMID:10102268
VEGF	day9	Cluster7	Cluster2	SLIT2	ROBO1	0.0224792	0	SLIT2_ROBO1	SLIT2 - ROBO1	SLIT	Secreted Signaling	PMID:10102268
VEGF	day9	Cluster10	Cluster2	SLIT2	ROBO1	0.0627834	0	SLIT2_ROBO1	SLIT2 - ROBO1	SLIT	Secreted Signaling	PMID:10102268
VEGF	day9	Cluster4	Cluster4	SLIT2	ROBO1	0.0858114	0	SLIT2_ROBO1	SLIT2 - ROBO1	SLIT	Secreted Signaling	PMID:10102268
VEGF	day9	Cluster6	Cluster4	SLIT2	ROBO1	0.0512341	0	SLIT2_ROBO1	SLIT2 - ROBO1	SLIT	Secreted Signaling	PMID:10102268
VEGF	day9	Cluster7	Cluster4	SLIT2	ROBO1	0.0208534	0.01	SLIT2_ROBO1	SLIT2 - ROBO1	SLIT	Secreted Signaling	PMID:10102268
VEGF	day9	Cluster10	Cluster4	SLIT2	ROBO1	0.058417	0	SLIT2_ROBO1	SLIT2 - ROBO1	SLIT	Secreted Signaling	PMID:10102268
VEGF	day9	Cluster4	Cluster5	SLIT2	ROBO1	0.0967009	0	SLIT2_ROBO1	SLIT2 - ROBO1	SLIT	Secreted Signaling	PMID:10102268
VEGF	day9	Cluster6	Cluster5	SLIT2	ROBO1	0.0580142	0	SLIT2_ROBO1	SLIT2 - ROBO1	SLIT	Secreted Signaling	PMID:10102268
VEGF	day9	Cluster7	Cluster5	SLIT2	ROBO1	0.0237136	0	SLIT2_ROBO1	SLIT2 - ROBO1	SLIT	Secreted Signaling	PMID:10102268
VEGF	day9	Cluster10	Cluster5	SLIT2	ROBO1	0.0660814	0	SLIT2_ROBO1	SLIT2 - ROBO1	SLIT	Secreted Signaling	PMID:10102268
VEGF	day9	Cluster4	Cluster6	SLIT2	ROBO1	0.0895161	0	SLIT2_ROBO1	SLIT2 - ROBO1	SLIT	Secreted Signaling	PMID:10102268
VEGF	day9	Cluster6	Cluster6	SLIT2	ROBO1	0.0535334	0	SLIT2_ROBO1	SLIT2 - ROBO1	SLIT	Secreted Signaling	PMID:10102268
VEGF	day9	Cluster7	Cluster6	SLIT2	ROBO1	0.0218207	0	SLIT2_ROBO1	SLIT2 - ROBO1	SLIT	Secreted Signaling	PMID:10102268
VEGF	day9	Cluster10	Cluster6	SLIT2	ROBO1	0.0610179	0	SLIT2_ROBO1	SLIT2 - ROBO1	SLIT	Secreted Signaling	PMID:10102268
VEGF	day9	Cluster4	Cluster7	SLIT2	ROBO1	0.0240584	0	SLIT2_ROBO1	SLIT2 - ROBO1	SLIT	Secreted Signaling	PMID:10102268
VEGF	day9	Cluster4	Cluster9	SLIT2	ROBO1	0.0991281	0	SLIT2_ROBO1	SLIT2 - ROBO1	SLIT	Secreted Signaling	PMID:10102268
VEGF	day9	Cluster6	Cluster9	SLIT2	ROBO1	0.0595343	0	SLIT2_ROBO1	SLIT2 - ROBO1	SLIT	Secreted Signaling	PMID:10102268
VEGF	day9	Cluster7	Cluster9	SLIT2	ROBO1	0.0243582	0	SLIT2_ROBO1	SLIT2 - ROBO1	SLIT	Secreted Signaling	PMID:10102268
VEGF	day9	Cluster10	Cluster9	SLIT2	ROBO1	0.0677977	0	SLIT2_ROBO1	SLIT2 - ROBO1	SLIT	Secreted Signaling	PMID:10102268
VEGF	day9	Cluster4	Cluster2	SLIT2	ROBO2	0.0870446	0	SLIT2_ROBO2	SLIT2 - ROBO2	SLIT	Secreted Signaling	PMID:10102268
VEGF	day9	Cluster6	Cluster2	SLIT2	ROBO2	0.0519987	0	SLIT2_ROBO2	SLIT2 - ROBO2	SLIT	Secreted Signaling	PMID:10102268
VEGF	day9	Cluster10	Cluster2	SLIT2	ROBO2	0.059282	0	SLIT2_ROBO2	SLIT2 - ROBO2	SLIT	Secreted Signaling	PMID:10102268
VEGF	day9	Cluster4	Cluster5	SLIT2	ROBO2	0.330749	0	SLIT2_ROBO2	SLIT2 - ROBO2	SLIT	Secreted Signaling	PMID:10102268
VEGF	day9	Cluster6	Cluster5	SLIT2	ROBO2	0.221375	0	SLIT2_ROBO2	SLIT2 - ROBO2	SLIT	Secreted Signaling	PMID:10102268
VEGF	day9	Cluster7	Cluster5	SLIT2	ROBO2	0.100826	0	SLIT2_ROBO2	SLIT2 - ROBO2	SLIT	Secreted Signaling	PMID:10102268
VEGF	day9	Cluster9	Cluster5	SLIT2	ROBO2	0.0772789	0	SLIT2_ROBO2	SLIT2 - ROBO2	SLIT	Secreted Signaling	PMID:10102268
VEGF	day9	Cluster10	Cluster5	SLIT2	ROBO2	0.246221	0	SLIT2_ROBO2	SLIT2 - ROBO2	SLIT	Secreted Signaling	PMID:10102268
VEGF	day9	Cluster0	Cluster4	FN1	ITGA3_ITGB1	0.27057	0	FN1_ITGA3_ITGB1	FN1 - (ITGA3+ITGB1)	FN1	ECM-Receptor	KEGG: hsa04512
VEGF	day9	Cluster2	Cluster4	FN1	ITGA3_ITGB1	0.256301	0	FN1_ITGA3_ITGB1	FN1 - (ITGA3+ITGB1)	FN1	ECM-Receptor	KEGG: hsa04512
VEGF	day9	Cluster3	Cluster4	FN1	ITGA3_ITGB1	0.2535	0	FN1_ITGA3_ITGB1	FN1 - (ITGA3+ITGB1)	FN1	ECM-Receptor	KEGG: hsa04512
VEGF	day9	Cluster4	Cluster4	FN1	ITGA3_ITGB1	0.281629	0	FN1_ITGA3_ITGB1	FN1 - (ITGA3+ITGB1)	FN1	ECM-Receptor	KEGG: hsa04512
VEGF	day9	Cluster5	Cluster4	FN1	ITGA3_ITGB1	0.287363	0	FN1_ITGA3_ITGB1	FN1 - (ITGA3+ITGB1)	FN1	ECM-Receptor	KEGG: hsa04512
VEGF	day9	Cluster6	Cluster4	FN1	ITGA3_ITGB1	0.258687	0	FN1_ITGA3_ITGB1	FN1 - (ITGA3+ITGB1)	FN1	ECM-Receptor	KEGG: hsa04512
VEGF	day9	Cluster7	Cluster4	FN1	ITGA3_ITGB1	0.264283	0	FN1_ITGA3_ITGB1	FN1 - (ITGA3+ITGB1)	FN1	ECM-Receptor	KEGG: hsa04512
VEGF	day9	Cluster8	Cluster4	FN1	ITGA3_ITGB1	0.256993	0	FN1_ITGA3_ITGB1	FN1 - (ITGA3+ITGB1)	FN1	ECM-Receptor	KEGG: hsa04512
VEGF	day9	Cluster9	Cluster4	FN1	ITGA3_ITGB1	0.166924	0	FN1_ITGA3_ITGB1	FN1 - (ITGA3+ITGB1)	FN1	ECM-Receptor	KEGG: hsa04512
VEGF	day9	Cluster10	Cluster4	FN1	ITGA3_ITGB1	0.266014	0	FN1_ITGA3_ITGB1	FN1 - (ITGA3+ITGB1)	FN1	ECM-Receptor	KEGG: hsa04512
VEGF	day9	Cluster12	Cluster4	FN1	ITGA3_ITGB1	0.232447	0	FN1_ITGA3_ITGB1	FN1 - (ITGA3+ITGB1)	FN1	ECM-Receptor	KEGG: hsa04512
VEGF	day9	Cluster0	Cluster7	FN1	ITGA3_ITGB1	0.156237	0.02	FN1_ITGA3_ITGB1	FN1 - (ITGA3+ITGB1)	FN1	ECM-Receptor	KEGG: hsa04512
VEGF	day9	Cluster2	Cluster7	FN1	ITGA3_ITGB1	0.146784	0.03	FN1_ITGA3_ITGB1	FN1 - (ITGA3+ITGB1)	FN1	ECM-Receptor	KEGG: hsa04512
VEGF	day9	Cluster3	Cluster7	FN1	ITGA3_ITGB1	0.144947	0.03	FN1_ITGA3_ITGB1	FN1 - (ITGA3+ITGB1)	FN1	ECM-Receptor	KEGG: hsa04512
VEGF	day9	Cluster4	Cluster7	FN1	ITGA3_ITGB1	0.163672	0.01	FN1_ITGA3_ITGB1	FN1 - (ITGA3+ITGB1)	FN1	ECM-Receptor	KEGG: hsa04512
VEGF	day9	Cluster5	Cluster7	FN1	ITGA3_ITGB1	0.167564	0.01	FN1_ITGA3_ITGB1	FN1 - (ITGA3+ITGB1)	FN1	ECM-Receptor	KEGG: hsa04512
VEGF	day9	Cluster6	Cluster7	FN1	ITGA3_ITGB1	0.148354	0.02	FN1_ITGA3_ITGB1	FN1 - (ITGA3+ITGB1)	FN1	ECM-Receptor	KEGG: hsa04512
VEGF	day9	Cluster7	Cluster7	FN1	ITGA3_ITGB1	0.152053	0.02	FN1_ITGA3_ITGB1	FN1 - (ITGA3+ITGB1)	FN1	ECM-Receptor	KEGG: hsa04512
VEGF	day9	Cluster8	Cluster7	FN1	ITGA3_ITGB1	0.147239	0.03	FN1_ITGA3_ITGB1	FN1 - (ITGA3+ITGB1)	FN1	ECM-Receptor	KEGG: hsa04512
VEGF	day9	Cluster9	Cluster7	FN1	ITGA3_ITGB1	0.0909286	0.03	FN1_ITGA3_ITGB1	FN1 - (ITGA3+ITGB1)	FN1	ECM-Receptor	KEGG: hsa04512
VEGF	day9	Cluster10	Cluster7	FN1	ITGA3_ITGB1	0.153202	0.01	FN1_ITGA3_ITGB1	FN1 - (ITGA3+ITGB1)	FN1	ECM-Receptor	KEGG: hsa04512
VEGF	day9	Cluster12	Cluster7	FN1	ITGA3_ITGB1	0.131323	0.03	FN1_ITGA3_ITGB1	FN1 - (ITGA3+ITGB1)	FN1	ECM-Receptor	KEGG: hsa04512
VEGF	day9	Cluster0	Cluster8	FN1	ITGA3_ITGB1	0.269284	0	FN1_ITGA3_ITGB1	FN1 - (ITGA3+ITGB1)	FN1	ECM-Receptor	KEGG: hsa04512
VEGF	day9	Cluster2	Cluster8	FN1	ITGA3_ITGB1	0.255059	0	FN1_ITGA3_ITGB1	FN1 - (ITGA3+ITGB1)	FN1	ECM-Receptor	KEGG: hsa04512
VEGF	day9	Cluster3	Cluster8	FN1	ITGA3_ITGB1	0.252267	0	FN1_ITGA3_ITGB1	FN1 - (ITGA3+ITGB1)	FN1	ECM-Receptor	KEGG: hsa04512
VEGF	day9	Cluster4	Cluster8	FN1	ITGA3_ITGB1	0.280311	0	FN1_ITGA3_ITGB1	FN1 - (ITGA3+ITGB1)	FN1	ECM-Receptor	KEGG: hsa04512
VEGF	day9	Cluster5	Cluster8	FN1	ITGA3_ITGB1	0.286028	0	FN1_ITGA3_ITGB1	FN1 - (ITGA3+ITGB1)	FN1	ECM-Receptor	KEGG: hsa04512
VEGF	day9	Cluster6	Cluster8	FN1	ITGA3_ITGB1	0.257438	0	FN1_ITGA3_ITGB1	FN1 - (ITGA3+ITGB1)	FN1	ECM-Receptor	KEGG: hsa04512
VEGF	day9	Cluster7	Cluster8	FN1	ITGA3_ITGB1	0.263016	0	FN1_ITGA3_ITGB1	FN1 - (ITGA3+ITGB1)	FN1	ECM-Receptor	KEGG: hsa04512
VEGF	day9	Cluster8	Cluster8	FN1	ITGA3_ITGB1	0.255749	0	FN1_ITGA3_ITGB1	FN1 - (ITGA3+ITGB1)	FN1	ECM-Receptor	KEGG: hsa04512
VEGF	day9	Cluster9	Cluster8	FN1	ITGA3_ITGB1	0.166019	0	FN1_ITGA3_ITGB1	FN1 - (ITGA3+ITGB1)	FN1	ECM-Receptor	KEGG: hsa04512
VEGF	day9	Cluster10	Cluster8	FN1	ITGA3_ITGB1	0.264742	0	FN1_ITGA3_ITGB1	FN1 - (ITGA3+ITGB1)	FN1	ECM-Receptor	KEGG: hsa04512
VEGF	day9	Cluster12	Cluster8	FN1	ITGA3_ITGB1	0.231284	0	FN1_ITGA3_ITGB1	FN1 - (ITGA3+ITGB1)	FN1	ECM-Receptor	KEGG: hsa04512
VEGF	day9	Cluster4	Cluster5	FN1	ITGA5_ITGB1	0.293095	0	FN1_ITGA5_ITGB1	FN1 - (ITGA5+ITGB1)	FN1	ECM-Receptor	KEGG: hsa04512
VEGF	day9	Cluster5	Cluster5	FN1	ITGA5_ITGB1	0.298965	0	FN1_ITGA5_ITGB1	FN1 - (ITGA5+ITGB1)	FN1	ECM-Receptor	KEGG: hsa04512
VEGF	day9	Cluster0	Cluster6	FN1	ITGA5_ITGB1	0.287404	0.01	FN1_ITGA5_ITGB1	FN1 - (ITGA5+ITGB1)	FN1	ECM-Receptor	KEGG: hsa04512
VEGF	day9	Cluster4	Cluster6	FN1	ITGA5_ITGB1	0.29887	0	FN1_ITGA5_ITGB1	FN1 - (ITGA5+ITGB1)	FN1	ECM-Receptor	KEGG: hsa04512
VEGF	day9	Cluster5	Cluster6	FN1	ITGA5_ITGB1	0.304805	0	FN1_ITGA5_ITGB1	FN1 - (ITGA5+ITGB1)	FN1	ECM-Receptor	KEGG: hsa04512
VEGF	day9	Cluster10	Cluster6	FN1	ITGA5_ITGB1	0.282674	0.03	FN1_ITGA5_ITGB1	FN1 - (ITGA5+ITGB1)	FN1	ECM-Receptor	KEGG: hsa04512
VEGF	day9	Cluster0	Cluster7	FN1	ITGA5_ITGB1	0.28785	0.03	FN1_ITGA5_ITGB1	FN1 - (ITGA5+ITGB1)	FN1	ECM-Receptor	KEGG: hsa04512
VEGF	day9	Cluster4	Cluster7	FN1	ITGA5_ITGB1	0.299326	0	FN1_ITGA5_ITGB1	FN1 - (ITGA5+ITGB1)	FN1	ECM-Receptor	KEGG: hsa04512
VEGF	day9	Cluster5	Cluster7	FN1	ITGA5_ITGB1	0.305266	0	FN1_ITGA5_ITGB1	FN1 - (ITGA5+ITGB1)	FN1	ECM-Receptor	KEGG: hsa04512
VEGF	day9	Cluster4	Cluster8	FN1	ITGA5_ITGB1	0.288288	0	FN1_ITGA5_ITGB1	FN1 - (ITGA5+ITGB1)	FN1	ECM-Receptor	KEGG: hsa04512
VEGF	day9	Cluster5	Cluster8	FN1	ITGA5_ITGB1	0.294102	0	FN1_ITGA5_ITGB1	FN1 - (ITGA5+ITGB1)	FN1	ECM-Receptor	KEGG: hsa04512
VEGF	day9	Cluster0	Cluster12	FN1	ITGA5_ITGB1	0.45685	0	FN1_ITGA5_ITGB1	FN1 - (ITGA5+ITGB1)	FN1	ECM-Receptor	KEGG: hsa04512
VEGF	day9	Cluster2	Cluster12	FN1	ITGA5_ITGB1	0.438666	0	FN1_ITGA5_ITGB1	FN1 - (ITGA5+ITGB1)	FN1	ECM-Receptor	KEGG: hsa04512
VEGF	day9	Cluster3	Cluster12	FN1	ITGA5_ITGB1	0.435037	0	FN1_ITGA5_ITGB1	FN1 - (ITGA5+ITGB1)	FN1	ECM-Receptor	KEGG: hsa04512
VEGF	day9	Cluster4	Cluster12	FN1	ITGA5_ITGB1	0.470612	0	FN1_ITGA5_ITGB1	FN1 - (ITGA5+ITGB1)	FN1	ECM-Receptor	KEGG: hsa04512
VEGF	day9	Cluster5	Cluster12	FN1	ITGA5_ITGB1	0.477634	0	FN1_ITGA5_ITGB1	FN1 - (ITGA5+ITGB1)	FN1	ECM-Receptor	KEGG: hsa04512
VEGF	day9	Cluster6	Cluster12	FN1	ITGA5_ITGB1	0.441741	0	FN1_ITGA5_ITGB1	FN1 - (ITGA5+ITGB1)	FN1	ECM-Receptor	KEGG: hsa04512
VEGF	day9	Cluster7	Cluster12	FN1	ITGA5_ITGB1	0.448899	0	FN1_ITGA5_ITGB1	FN1 - (ITGA5+ITGB1)	FN1	ECM-Receptor	KEGG: hsa04512
VEGF	day9	Cluster8	Cluster12	FN1	ITGA5_ITGB1	0.439559	0	FN1_ITGA5_ITGB1	FN1 - (ITGA5+ITGB1)	FN1	ECM-Receptor	KEGG: hsa04512
VEGF	day9	Cluster9	Cluster12	FN1	ITGA5_ITGB1	0.312409	0.03	FN1_ITGA5_ITGB1	FN1 - (ITGA5+ITGB1)	FN1	ECM-Receptor	KEGG: hsa04512
VEGF	day9	Cluster10	Cluster12	FN1	ITGA5_ITGB1	0.451097	0	FN1_ITGA5_ITGB1	FN1 - (ITGA5+ITGB1)	FN1	ECM-Receptor	KEGG: hsa04512
VEGF	day9	Cluster12	Cluster12	FN1	ITGA5_ITGB1	0.40713	0	FN1_ITGA5_ITGB1	FN1 - (ITGA5+ITGB1)	FN1	ECM-Receptor	KEGG: hsa04512
VEGF	day9	Cluster0	Cluster4	LAMA1	ITGA3_ITGB1	0.0557623	0	LAMA1_ITGA3_ITGB1	LAMA1 - (ITGA3+ITGB1)	LAMININ	ECM-Receptor	KEGG: hsa04512
VEGF	day9	Cluster2	Cluster4	LAMA1	ITGA3_ITGB1	0.151663	0	LAMA1_ITGA3_ITGB1	LAMA1 - (ITGA3+ITGB1)	LAMININ	ECM-Receptor	KEGG: hsa04512
VEGF	day9	Cluster3	Cluster4	LAMA1	ITGA3_ITGB1	0.0601007	0	LAMA1_ITGA3_ITGB1	LAMA1 - (ITGA3+ITGB1)	LAMININ	ECM-Receptor	KEGG: hsa04512
VEGF	day9	Cluster5	Cluster4	LAMA1	ITGA3_ITGB1	0.175828	0	LAMA1_ITGA3_ITGB1	LAMA1 - (ITGA3+ITGB1)	LAMININ	ECM-Receptor	KEGG: hsa04512
VEGF	day9	Cluster6	Cluster4	LAMA1	ITGA3_ITGB1	0.165254	0	LAMA1_ITGA3_ITGB1	LAMA1 - (ITGA3+ITGB1)	LAMININ	ECM-Receptor	KEGG: hsa04512
VEGF	day9	Cluster7	Cluster4	LAMA1	ITGA3_ITGB1	0.113102	0	LAMA1_ITGA3_ITGB1	LAMA1 - (ITGA3+ITGB1)	LAMININ	ECM-Receptor	KEGG: hsa04512
VEGF	day9	Cluster8	Cluster4	LAMA1	ITGA3_ITGB1	0.0573786	0	LAMA1_ITGA3_ITGB1	LAMA1 - (ITGA3+ITGB1)	LAMININ	ECM-Receptor	KEGG: hsa04512
VEGF	day9	Cluster9	Cluster4	LAMA1	ITGA3_ITGB1	0.0610085	0	LAMA1_ITGA3_ITGB1	LAMA1 - (ITGA3+ITGB1)	LAMININ	ECM-Receptor	KEGG: hsa04512
VEGF	day9	Cluster10	Cluster4	LAMA1	ITGA3_ITGB1	0.168078	0	LAMA1_ITGA3_ITGB1	LAMA1 - (ITGA3+ITGB1)	LAMININ	ECM-Receptor	KEGG: hsa04512
VEGF	day9	Cluster0	Cluster7	LAMA1	ITGA3_ITGB1	0.0286358	0.03	LAMA1_ITGA3_ITGB1	LAMA1 - (ITGA3+ITGB1)	LAMININ	ECM-Receptor	KEGG: hsa04512
VEGF	day9	Cluster2	Cluster7	LAMA1	ITGA3_ITGB1	0.0819319	0.03	LAMA1_ITGA3_ITGB1	LAMA1 - (ITGA3+ITGB1)	LAMININ	ECM-Receptor	KEGG: hsa04512
VEGF	day9	Cluster3	Cluster7	LAMA1	ITGA3_ITGB1	0.0309329	0.03	LAMA1_ITGA3_ITGB1	LAMA1 - (ITGA3+ITGB1)	LAMININ	ECM-Receptor	KEGG: hsa04512
VEGF	day9	Cluster5	Cluster7	LAMA1	ITGA3_ITGB1	0.096247	0.01	LAMA1_ITGA3_ITGB1	LAMA1 - (ITGA3+ITGB1)	LAMININ	ECM-Receptor	KEGG: hsa04512
VEGF	day9	Cluster6	Cluster7	LAMA1	ITGA3_ITGB1	0.0899364	0.02	LAMA1_ITGA3_ITGB1	LAMA1 - (ITGA3+ITGB1)	LAMININ	ECM-Receptor	KEGG: hsa04512
VEGF	day9	Cluster7	Cluster7	LAMA1	ITGA3_ITGB1	0.0598495	0.02	LAMA1_ITGA3_ITGB1	LAMA1 - (ITGA3+ITGB1)	LAMININ	ECM-Receptor	KEGG: hsa04512
VEGF	day9	Cluster8	Cluster7	LAMA1	ITGA3_ITGB1	0.0294904	0.03	LAMA1_ITGA3_ITGB1	LAMA1 - (ITGA3+ITGB1)	LAMININ	ECM-Receptor	KEGG: hsa04512
VEGF	day9	Cluster9	Cluster7	LAMA1	ITGA3_ITGB1	0.0314148	0.03	LAMA1_ITGA3_ITGB1	LAMA1 - (ITGA3+ITGB1)	LAMININ	ECM-Receptor	KEGG: hsa04512
VEGF	day9	Cluster10	Cluster7	LAMA1	ITGA3_ITGB1	0.0916151	0.01	LAMA1_ITGA3_ITGB1	LAMA1 - (ITGA3+ITGB1)	LAMININ	ECM-Receptor	KEGG: hsa04512
VEGF	day9	Cluster0	Cluster8	LAMA1	ITGA3_ITGB1	0.0554198	0	LAMA1_ITGA3_ITGB1	LAMA1 - (ITGA3+ITGB1)	LAMININ	ECM-Receptor	KEGG: hsa04512
VEGF	day9	Cluster2	Cluster8	LAMA1	ITGA3_ITGB1	0.150825	0	LAMA1_ITGA3_ITGB1	LAMA1 - (ITGA3+ITGB1)	LAMININ	ECM-Receptor	KEGG: hsa04512
VEGF	day9	Cluster3	Cluster8	LAMA1	ITGA3_ITGB1	0.0597332	0	LAMA1_ITGA3_ITGB1	LAMA1 - (ITGA3+ITGB1)	LAMININ	ECM-Receptor	KEGG: hsa04512
VEGF	day9	Cluster5	Cluster8	LAMA1	ITGA3_ITGB1	0.174884	0	LAMA1_ITGA3_ITGB1	LAMA1 - (ITGA3+ITGB1)	LAMININ	ECM-Receptor	KEGG: hsa04512
VEGF	day9	Cluster6	Cluster8	LAMA1	ITGA3_ITGB1	0.164355	0	LAMA1_ITGA3_ITGB1	LAMA1 - (ITGA3+ITGB1)	LAMININ	ECM-Receptor	KEGG: hsa04512
VEGF	day9	Cluster7	Cluster8	LAMA1	ITGA3_ITGB1	0.112449	0	LAMA1_ITGA3_ITGB1	LAMA1 - (ITGA3+ITGB1)	LAMININ	ECM-Receptor	KEGG: hsa04512
VEGF	day9	Cluster8	Cluster8	LAMA1	ITGA3_ITGB1	0.0570267	0	LAMA1_ITGA3_ITGB1	LAMA1 - (ITGA3+ITGB1)	LAMININ	ECM-Receptor	KEGG: hsa04512
VEGF	day9	Cluster9	Cluster8	LAMA1	ITGA3_ITGB1	0.0606358	0	LAMA1_ITGA3_ITGB1	LAMA1 - (ITGA3+ITGB1)	LAMININ	ECM-Receptor	KEGG: hsa04512
VEGF	day9	Cluster10	Cluster8	LAMA1	ITGA3_ITGB1	0.167168	0	LAMA1_ITGA3_ITGB1	LAMA1 - (ITGA3+ITGB1)	LAMININ	ECM-Receptor	KEGG: hsa04512
VEGF	day9	Cluster0	Cluster4	LAMA5	ITGA3_ITGB1	0.0535647	0	LAMA5_ITGA3_ITGB1	LAMA5 - (ITGA3+ITGB1)	LAMININ	ECM-Receptor	KEGG: hsa04512
VEGF	day9	Cluster2	Cluster4	LAMA5	ITGA3_ITGB1	0.119496	0	LAMA5_ITGA3_ITGB1	LAMA5 - (ITGA3+ITGB1)	LAMININ	ECM-Receptor	KEGG: hsa04512
VEGF	day9	Cluster3	Cluster4	LAMA5	ITGA3_ITGB1	0.127258	0	LAMA5_ITGA3_ITGB1	LAMA5 - (ITGA3+ITGB1)	LAMININ	ECM-Receptor	KEGG: hsa04512
VEGF	day9	Cluster4	Cluster4	LAMA5	ITGA3_ITGB1	0.138502	0	LAMA5_ITGA3_ITGB1	LAMA5 - (ITGA3+ITGB1)	LAMININ	ECM-Receptor	KEGG: hsa04512
VEGF	day9	Cluster5	Cluster4	LAMA5	ITGA3_ITGB1	0.0481058	0	LAMA5_ITGA3_ITGB1	LAMA5 - (ITGA3+ITGB1)	LAMININ	ECM-Receptor	KEGG: hsa04512
VEGF	day9	Cluster6	Cluster4	LAMA5	ITGA3_ITGB1	0.121404	0	LAMA5_ITGA3_ITGB1	LAMA5 - (ITGA3+ITGB1)	LAMININ	ECM-Receptor	KEGG: hsa04512
VEGF	day9	Cluster7	Cluster4	LAMA5	ITGA3_ITGB1	0.132548	0	LAMA5_ITGA3_ITGB1	LAMA5 - (ITGA3+ITGB1)	LAMININ	ECM-Receptor	KEGG: hsa04512
VEGF	day9	Cluster8	Cluster4	LAMA5	ITGA3_ITGB1	0.136494	0	LAMA5_ITGA3_ITGB1	LAMA5 - (ITGA3+ITGB1)	LAMININ	ECM-Receptor	KEGG: hsa04512
VEGF	day9	Cluster9	Cluster4	LAMA5	ITGA3_ITGB1	0.0431495	0	LAMA5_ITGA3_ITGB1	LAMA5 - (ITGA3+ITGB1)	LAMININ	ECM-Receptor	KEGG: hsa04512
VEGF	day9	Cluster10	Cluster4	LAMA5	ITGA3_ITGB1	0.13025	0	LAMA5_ITGA3_ITGB1	LAMA5 - (ITGA3+ITGB1)	LAMININ	ECM-Receptor	KEGG: hsa04512
VEGF	day9	Cluster12	Cluster4	LAMA5	ITGA3_ITGB1	0.136119	0	LAMA5_ITGA3_ITGB1	LAMA5 - (ITGA3+ITGB1)	LAMININ	ECM-Receptor	KEGG: hsa04512
VEGF	day9	Cluster0	Cluster7	LAMA5	ITGA3_ITGB1	0.0274761	0.03	LAMA5_ITGA3_ITGB1	LAMA5 - (ITGA3+ITGB1)	LAMININ	ECM-Receptor	KEGG: hsa04512
VEGF	day9	Cluster2	Cluster7	LAMA5	ITGA3_ITGB1	0.0634488	0.01	LAMA5_ITGA3_ITGB1	LAMA5 - (ITGA3+ITGB1)	LAMININ	ECM-Receptor	KEGG: hsa04512
VEGF	day9	Cluster3	Cluster7	LAMA5	ITGA3_ITGB1	0.0678505	0	LAMA5_ITGA3_ITGB1	LAMA5 - (ITGA3+ITGB1)	LAMININ	ECM-Receptor	KEGG: hsa04512
VEGF	day9	Cluster4	Cluster7	LAMA5	ITGA3_ITGB1	0.0742924	0	LAMA5_ITGA3_ITGB1	LAMA5 - (ITGA3+ITGB1)	LAMININ	ECM-Receptor	KEGG: hsa04512
VEGF	day9	Cluster5	Cluster7	LAMA5	ITGA3_ITGB1	0.0246068	0.03	LAMA5_ITGA3_ITGB1	LAMA5 - (ITGA3+ITGB1)	LAMININ	ECM-Receptor	KEGG: hsa04512
VEGF	day9	Cluster6	Cluster7	LAMA5	ITGA3_ITGB1	0.064527	0	LAMA5_ITGA3_ITGB1	LAMA5 - (ITGA3+ITGB1)	LAMININ	ECM-Receptor	KEGG: hsa04512
VEGF	day9	Cluster7	Cluster7	LAMA5	ITGA3_ITGB1	0.0708717	0.01	LAMA5_ITGA3_ITGB1	LAMA5 - (ITGA3+ITGB1)	LAMININ	ECM-Receptor	KEGG: hsa04512
VEGF	day9	Cluster8	Cluster7	LAMA5	ITGA3_ITGB1	0.0731359	0	LAMA5_ITGA3_ITGB1	LAMA5 - (ITGA3+ITGB1)	LAMININ	ECM-Receptor	KEGG: hsa04512
VEGF	day9	Cluster9	Cluster7	LAMA5	ITGA3_ITGB1	0.0220156	0.03	LAMA5_ITGA3_ITGB1	LAMA5 - (ITGA3+ITGB1)	LAMININ	ECM-Receptor	KEGG: hsa04512
VEGF	day9	Cluster10	Cluster7	LAMA5	ITGA3_ITGB1	0.069557	0	LAMA5_ITGA3_ITGB1	LAMA5 - (ITGA3+ITGB1)	LAMININ	ECM-Receptor	KEGG: hsa04512
VEGF	day9	Cluster12	Cluster7	LAMA5	ITGA3_ITGB1	0.0729204	0.01	LAMA5_ITGA3_ITGB1	LAMA5 - (ITGA3+ITGB1)	LAMININ	ECM-Receptor	KEGG: hsa04512
VEGF	day9	Cluster0	Cluster8	LAMA5	ITGA3_ITGB1	0.0532348	0	LAMA5_ITGA3_ITGB1	LAMA5 - (ITGA3+ITGB1)	LAMININ	ECM-Receptor	KEGG: hsa04512
VEGF	day9	Cluster2	Cluster8	LAMA5	ITGA3_ITGB1	0.118812	0	LAMA5_ITGA3_ITGB1	LAMA5 - (ITGA3+ITGB1)	LAMININ	ECM-Receptor	KEGG: hsa04512
VEGF	day9	Cluster3	Cluster8	LAMA5	ITGA3_ITGB1	0.126535	0	LAMA5_ITGA3_ITGB1	LAMA5 - (ITGA3+ITGB1)	LAMININ	ECM-Receptor	KEGG: hsa04512
VEGF	day9	Cluster4	Cluster8	LAMA5	ITGA3_ITGB1	0.137726	0	LAMA5_ITGA3_ITGB1	LAMA5 - (ITGA3+ITGB1)	LAMININ	ECM-Receptor	KEGG: hsa04512
VEGF	day9	Cluster5	Cluster8	LAMA5	ITGA3_ITGB1	0.0478079	0	LAMA5_ITGA3_ITGB1	LAMA5 - (ITGA3+ITGB1)	LAMININ	ECM-Receptor	KEGG: hsa04512
VEGF	day9	Cluster6	Cluster8	LAMA5	ITGA3_ITGB1	0.120709	0	LAMA5_ITGA3_ITGB1	LAMA5 - (ITGA3+ITGB1)	LAMININ	ECM-Receptor	KEGG: hsa04512
VEGF	day9	Cluster7	Cluster8	LAMA5	ITGA3_ITGB1	0.1318	0	LAMA5_ITGA3_ITGB1	LAMA5 - (ITGA3+ITGB1)	LAMININ	ECM-Receptor	KEGG: hsa04512
VEGF	day9	Cluster8	Cluster8	LAMA5	ITGA3_ITGB1	0.135726	0	LAMA5_ITGA3_ITGB1	LAMA5 - (ITGA3+ITGB1)	LAMININ	ECM-Receptor	KEGG: hsa04512
VEGF	day9	Cluster9	Cluster8	LAMA5	ITGA3_ITGB1	0.0428809	0	LAMA5_ITGA3_ITGB1	LAMA5 - (ITGA3+ITGB1)	LAMININ	ECM-Receptor	KEGG: hsa04512
VEGF	day9	Cluster10	Cluster8	LAMA5	ITGA3_ITGB1	0.129513	0	LAMA5_ITGA3_ITGB1	LAMA5 - (ITGA3+ITGB1)	LAMININ	ECM-Receptor	KEGG: hsa04512
VEGF	day9	Cluster12	Cluster8	LAMA5	ITGA3_ITGB1	0.135353	0	LAMA5_ITGA3_ITGB1	LAMA5 - (ITGA3+ITGB1)	LAMININ	ECM-Receptor	KEGG: hsa04512
VEGF	day9	Cluster0	Cluster4	LAMB1	ITGA3_ITGB1	0.157233	0	LAMB1_ITGA3_ITGB1	LAMB1 - (ITGA3+ITGB1)	LAMININ	ECM-Receptor	KEGG: hsa04512
VEGF	day9	Cluster2	Cluster4	LAMB1	ITGA3_ITGB1	0.146881	0	LAMB1_ITGA3_ITGB1	LAMB1 - (ITGA3+ITGB1)	LAMININ	ECM-Receptor	KEGG: hsa04512
VEGF	day9	Cluster3	Cluster4	LAMB1	ITGA3_ITGB1	0.152022	0	LAMB1_ITGA3_ITGB1	LAMB1 - (ITGA3+ITGB1)	LAMININ	ECM-Receptor	KEGG: hsa04512
VEGF	day9	Cluster4	Cluster4	LAMB1	ITGA3_ITGB1	0.201633	0	LAMB1_ITGA3_ITGB1	LAMB1 - (ITGA3+ITGB1)	LAMININ	ECM-Receptor	KEGG: hsa04512
VEGF	day9	Cluster5	Cluster4	LAMB1	ITGA3_ITGB1	0.202664	0	LAMB1_ITGA3_ITGB1	LAMB1 - (ITGA3+ITGB1)	LAMININ	ECM-Receptor	KEGG: hsa04512
VEGF	day9	Cluster6	Cluster4	LAMB1	ITGA3_ITGB1	0.176998	0	LAMB1_ITGA3_ITGB1	LAMB1 - (ITGA3+ITGB1)	LAMININ	ECM-Receptor	KEGG: hsa04512
VEGF	day9	Cluster7	Cluster4	LAMB1	ITGA3_ITGB1	0.191857	0	LAMB1_ITGA3_ITGB1	LAMB1 - (ITGA3+ITGB1)	LAMININ	ECM-Receptor	KEGG: hsa04512
VEGF	day9	Cluster8	Cluster4	LAMB1	ITGA3_ITGB1	0.151547	0	LAMB1_ITGA3_ITGB1	LAMB1 - (ITGA3+ITGB1)	LAMININ	ECM-Receptor	KEGG: hsa04512
VEGF	day9	Cluster9	Cluster4	LAMB1	ITGA3_ITGB1	0.138407	0	LAMB1_ITGA3_ITGB1	LAMB1 - (ITGA3+ITGB1)	LAMININ	ECM-Receptor	KEGG: hsa04512
VEGF	day9	Cluster10	Cluster4	LAMB1	ITGA3_ITGB1	0.142974	0	LAMB1_ITGA3_ITGB1	LAMB1 - (ITGA3+ITGB1)	LAMININ	ECM-Receptor	KEGG: hsa04512
VEGF	day9	Cluster12	Cluster4	LAMB1	ITGA3_ITGB1	0.154333	0	LAMB1_ITGA3_ITGB1	LAMB1 - (ITGA3+ITGB1)	LAMININ	ECM-Receptor	KEGG: hsa04512
VEGF	day9	Cluster0	Cluster7	LAMB1	ITGA3_ITGB1	0.0851986	0.01	LAMB1_ITGA3_ITGB1	LAMB1 - (ITGA3+ITGB1)	LAMININ	ECM-Receptor	KEGG: hsa04512
VEGF	day9	Cluster2	Cluster7	LAMB1	ITGA3_ITGB1	0.0791436	0.03	LAMB1_ITGA3_ITGB1	LAMB1 - (ITGA3+ITGB1)	LAMININ	ECM-Receptor	KEGG: hsa04512
VEGF	day9	Cluster3	Cluster7	LAMB1	ITGA3_ITGB1	0.0821419	0.01	LAMB1_ITGA3_ITGB1	LAMB1 - (ITGA3+ITGB1)	LAMININ	ECM-Receptor	KEGG: hsa04512
VEGF	day9	Cluster4	Cluster7	LAMB1	ITGA3_ITGB1	0.111959	0.01	LAMB1_ITGA3_ITGB1	LAMB1 - (ITGA3+ITGB1)	LAMININ	ECM-Receptor	KEGG: hsa04512
VEGF	day9	Cluster5	Cluster7	LAMB1	ITGA3_ITGB1	0.112596	0.01	LAMB1_ITGA3_ITGB1	LAMB1 - (ITGA3+ITGB1)	LAMININ	ECM-Receptor	KEGG: hsa04512
VEGF	day9	Cluster6	Cluster7	LAMB1	ITGA3_ITGB1	0.0969501	0.02	LAMB1_ITGA3_ITGB1	LAMB1 - (ITGA3+ITGB1)	LAMININ	ECM-Receptor	KEGG: hsa04512
VEGF	day9	Cluster7	Cluster7	LAMB1	ITGA3_ITGB1	0.105954	0.02	LAMB1_ITGA3_ITGB1	LAMB1 - (ITGA3+ITGB1)	LAMININ	ECM-Receptor	KEGG: hsa04512
VEGF	day9	Cluster8	Cluster7	LAMB1	ITGA3_ITGB1	0.0818641	0.03	LAMB1_ITGA3_ITGB1	LAMB1 - (ITGA3+ITGB1)	LAMININ	ECM-Receptor	KEGG: hsa04512
VEGF	day9	Cluster9	Cluster7	LAMB1	ITGA3_ITGB1	0.0742373	0.03	LAMB1_ITGA3_ITGB1	LAMB1 - (ITGA3+ITGB1)	LAMININ	ECM-Receptor	KEGG: hsa04512
VEGF	day9	Cluster10	Cluster7	LAMB1	ITGA3_ITGB1	0.0768759	0.03	LAMB1_ITGA3_ITGB1	LAMB1 - (ITGA3+ITGB1)	LAMININ	ECM-Receptor	KEGG: hsa04512
VEGF	day9	Cluster12	Cluster7	LAMB1	ITGA3_ITGB1	0.0834952	0.01	LAMB1_ITGA3_ITGB1	LAMB1 - (ITGA3+ITGB1)	LAMININ	ECM-Receptor	KEGG: hsa04512
VEGF	day9	Cluster0	Cluster8	LAMB1	ITGA3_ITGB1	0.156371	0	LAMB1_ITGA3_ITGB1	LAMB1 - (ITGA3+ITGB1)	LAMININ	ECM-Receptor	KEGG: hsa04512
VEGF	day9	Cluster2	Cluster8	LAMB1	ITGA3_ITGB1	0.146065	0	LAMB1_ITGA3_ITGB1	LAMB1 - (ITGA3+ITGB1)	LAMININ	ECM-Receptor	KEGG: hsa04512
VEGF	day9	Cluster3	Cluster8	LAMB1	ITGA3_ITGB1	0.151183	0	LAMB1_ITGA3_ITGB1	LAMB1 - (ITGA3+ITGB1)	LAMININ	ECM-Receptor	KEGG: hsa04512
VEGF	day9	Cluster4	Cluster8	LAMB1	ITGA3_ITGB1	0.200585	0	LAMB1_ITGA3_ITGB1	LAMB1 - (ITGA3+ITGB1)	LAMININ	ECM-Receptor	KEGG: hsa04512
VEGF	day9	Cluster5	Cluster8	LAMB1	ITGA3_ITGB1	0.201612	0	LAMB1_ITGA3_ITGB1	LAMB1 - (ITGA3+ITGB1)	LAMININ	ECM-Receptor	KEGG: hsa04512
VEGF	day9	Cluster6	Cluster8	LAMB1	ITGA3_ITGB1	0.17605	0	LAMB1_ITGA3_ITGB1	LAMB1 - (ITGA3+ITGB1)	LAMININ	ECM-Receptor	KEGG: hsa04512
VEGF	day9	Cluster7	Cluster8	LAMB1	ITGA3_ITGB1	0.190847	0	LAMB1_ITGA3_ITGB1	LAMB1 - (ITGA3+ITGB1)	LAMININ	ECM-Receptor	KEGG: hsa04512
VEGF	day9	Cluster8	Cluster8	LAMB1	ITGA3_ITGB1	0.15071	0	LAMB1_ITGA3_ITGB1	LAMB1 - (ITGA3+ITGB1)	LAMININ	ECM-Receptor	KEGG: hsa04512
VEGF	day9	Cluster9	Cluster8	LAMB1	ITGA3_ITGB1	0.13763	0	LAMB1_ITGA3_ITGB1	LAMB1 - (ITGA3+ITGB1)	LAMININ	ECM-Receptor	KEGG: hsa04512
VEGF	day9	Cluster10	Cluster8	LAMB1	ITGA3_ITGB1	0.142176	0	LAMB1_ITGA3_ITGB1	LAMB1 - (ITGA3+ITGB1)	LAMININ	ECM-Receptor	KEGG: hsa04512
VEGF	day9	Cluster12	Cluster8	LAMB1	ITGA3_ITGB1	0.153483	0	LAMB1_ITGA3_ITGB1	LAMB1 - (ITGA3+ITGB1)	LAMININ	ECM-Receptor	KEGG: hsa04512
VEGF	day9	Cluster0	Cluster4	LAMB2	ITGA3_ITGB1	0.0543547	0	LAMB2_ITGA3_ITGB1	LAMB2 - (ITGA3+ITGB1)	LAMININ	ECM-Receptor	KEGG: hsa04512
VEGF	day9	Cluster2	Cluster4	LAMB2	ITGA3_ITGB1	0.0457478	0	LAMB2_ITGA3_ITGB1	LAMB2 - (ITGA3+ITGB1)	LAMININ	ECM-Receptor	KEGG: hsa04512
VEGF	day9	Cluster3	Cluster4	LAMB2	ITGA3_ITGB1	0.0492566	0	LAMB2_ITGA3_ITGB1	LAMB2 - (ITGA3+ITGB1)	LAMININ	ECM-Receptor	KEGG: hsa04512
VEGF	day9	Cluster4	Cluster4	LAMB2	ITGA3_ITGB1	0.051664	0	LAMB2_ITGA3_ITGB1	LAMB2 - (ITGA3+ITGB1)	LAMININ	ECM-Receptor	KEGG: hsa04512
VEGF	day9	Cluster5	Cluster4	LAMB2	ITGA3_ITGB1	0.0468056	0	LAMB2_ITGA3_ITGB1	LAMB2 - (ITGA3+ITGB1)	LAMININ	ECM-Receptor	KEGG: hsa04512
VEGF	day9	Cluster6	Cluster4	LAMB2	ITGA3_ITGB1	0.127688	0	LAMB2_ITGA3_ITGB1	LAMB2 - (ITGA3+ITGB1)	LAMININ	ECM-Receptor	KEGG: hsa04512
VEGF	day9	Cluster7	Cluster4	LAMB2	ITGA3_ITGB1	0.137237	0	LAMB2_ITGA3_ITGB1	LAMB2 - (ITGA3+ITGB1)	LAMININ	ECM-Receptor	KEGG: hsa04512
VEGF	day9	Cluster8	Cluster4	LAMB2	ITGA3_ITGB1	0.0486517	0	LAMB2_ITGA3_ITGB1	LAMB2 - (ITGA3+ITGB1)	LAMININ	ECM-Receptor	KEGG: hsa04512
VEGF	day9	Cluster10	Cluster4	LAMB2	ITGA3_ITGB1	0.180527	0	LAMB2_ITGA3_ITGB1	LAMB2 - (ITGA3+ITGB1)	LAMININ	ECM-Receptor	KEGG: hsa04512
VEGF	day9	Cluster12	Cluster4	LAMB2	ITGA3_ITGB1	0.1922	0	LAMB2_ITGA3_ITGB1	LAMB2 - (ITGA3+ITGB1)	LAMININ	ECM-Receptor	KEGG: hsa04512
VEGF	day9	Cluster0	Cluster7	LAMB2	ITGA3_ITGB1	0.0278927	0.01	LAMB2_ITGA3_ITGB1	LAMB2 - (ITGA3+ITGB1)	LAMININ	ECM-Receptor	KEGG: hsa04512
VEGF	day9	Cluster2	Cluster7	LAMB2	ITGA3_ITGB1	0.0233724	0.03	LAMB2_ITGA3_ITGB1	LAMB2 - (ITGA3+ITGB1)	LAMININ	ECM-Receptor	KEGG: hsa04512
VEGF	day9	Cluster3	Cluster7	LAMB2	ITGA3_ITGB1	0.0252104	0.01	LAMB2_ITGA3_ITGB1	LAMB2 - (ITGA3+ITGB1)	LAMININ	ECM-Receptor	KEGG: hsa04512
VEGF	day9	Cluster4	Cluster7	LAMB2	ITGA3_ITGB1	0.0264753	0.01	LAMB2_ITGA3_ITGB1	LAMB2 - (ITGA3+ITGB1)	LAMININ	ECM-Receptor	KEGG: hsa04512
VEGF	day9	Cluster5	Cluster7	LAMB2	ITGA3_ITGB1	0.0239258	0.03	LAMB2_ITGA3_ITGB1	LAMB2 - (ITGA3+ITGB1)	LAMININ	ECM-Receptor	KEGG: hsa04512
VEGF	day9	Cluster6	Cluster7	LAMB2	ITGA3_ITGB1	0.0680952	0	LAMB2_ITGA3_ITGB1	LAMB2 - (ITGA3+ITGB1)	LAMININ	ECM-Receptor	KEGG: hsa04512
VEGF	day9	Cluster7	Cluster7	LAMB2	ITGA3_ITGB1	0.0735637	0	LAMB2_ITGA3_ITGB1	LAMB2 - (ITGA3+ITGB1)	LAMININ	ECM-Receptor	KEGG: hsa04512
VEGF	day9	Cluster8	Cluster7	LAMB2	ITGA3_ITGB1	0.0248931	0.01	LAMB2_ITGA3_ITGB1	LAMB2 - (ITGA3+ITGB1)	LAMININ	ECM-Receptor	KEGG: hsa04512
VEGF	day9	Cluster10	Cluster7	LAMB2	ITGA3_ITGB1	0.0990753	0	LAMB2_ITGA3_ITGB1	LAMB2 - (ITGA3+ITGB1)	LAMININ	ECM-Receptor	KEGG: hsa04512
VEGF	day9	Cluster12	Cluster7	LAMB2	ITGA3_ITGB1	0.106163	0	LAMB2_ITGA3_ITGB1	LAMB2 - (ITGA3+ITGB1)	LAMININ	ECM-Receptor	KEGG: hsa04512
VEGF	day9	Cluster0	Cluster8	LAMB2	ITGA3_ITGB1	0.0540203	0	LAMB2_ITGA3_ITGB1	LAMB2 - (ITGA3+ITGB1)	LAMININ	ECM-Receptor	KEGG: hsa04512
VEGF	day9	Cluster2	Cluster8	LAMB2	ITGA3_ITGB1	0.0454638	0	LAMB2_ITGA3_ITGB1	LAMB2 - (ITGA3+ITGB1)	LAMININ	ECM-Receptor	KEGG: hsa04512
VEGF	day9	Cluster3	Cluster8	LAMB2	ITGA3_ITGB1	0.048952	0	LAMB2_ITGA3_ITGB1	LAMB2 - (ITGA3+ITGB1)	LAMININ	ECM-Receptor	KEGG: hsa04512
VEGF	day9	Cluster4	Cluster8	LAMB2	ITGA3_ITGB1	0.0513452	0	LAMB2_ITGA3_ITGB1	LAMB2 - (ITGA3+ITGB1)	LAMININ	ECM-Receptor	KEGG: hsa04512
VEGF	day9	Cluster5	Cluster8	LAMB2	ITGA3_ITGB1	0.0465154	0	LAMB2_ITGA3_ITGB1	LAMB2 - (ITGA3+ITGB1)	LAMININ	ECM-Receptor	KEGG: hsa04512
VEGF	day9	Cluster6	Cluster8	LAMB2	ITGA3_ITGB1	0.126963	0	LAMB2_ITGA3_ITGB1	LAMB2 - (ITGA3+ITGB1)	LAMININ	ECM-Receptor	KEGG: hsa04512
VEGF	day9	Cluster7	Cluster8	LAMB2	ITGA3_ITGB1	0.136466	0	LAMB2_ITGA3_ITGB1	LAMB2 - (ITGA3+ITGB1)	LAMININ	ECM-Receptor	KEGG: hsa04512
VEGF	day9	Cluster8	Cluster8	LAMB2	ITGA3_ITGB1	0.0483506	0	LAMB2_ITGA3_ITGB1	LAMB2 - (ITGA3+ITGB1)	LAMININ	ECM-Receptor	KEGG: hsa04512
VEGF	day9	Cluster10	Cluster8	LAMB2	ITGA3_ITGB1	0.179564	0	LAMB2_ITGA3_ITGB1	LAMB2 - (ITGA3+ITGB1)	LAMININ	ECM-Receptor	KEGG: hsa04512
VEGF	day9	Cluster12	Cluster8	LAMB2	ITGA3_ITGB1	0.191189	0	LAMB2_ITGA3_ITGB1	LAMB2 - (ITGA3+ITGB1)	LAMININ	ECM-Receptor	KEGG: hsa04512
VEGF	day9	Cluster0	Cluster4	LAMC1	ITGA3_ITGB1	0.0605161	0	LAMC1_ITGA3_ITGB1	LAMC1 - (ITGA3+ITGB1)	LAMININ	ECM-Receptor	KEGG: hsa04512
VEGF	day9	Cluster2	Cluster4	LAMC1	ITGA3_ITGB1	0.137858	0	LAMC1_ITGA3_ITGB1	LAMC1 - (ITGA3+ITGB1)	LAMININ	ECM-Receptor	KEGG: hsa04512
VEGF	day9	Cluster3	Cluster4	LAMC1	ITGA3_ITGB1	0.0553183	0	LAMC1_ITGA3_ITGB1	LAMC1 - (ITGA3+ITGB1)	LAMININ	ECM-Receptor	KEGG: hsa04512
VEGF	day9	Cluster4	Cluster4	LAMC1	ITGA3_ITGB1	0.0584237	0	LAMC1_ITGA3_ITGB1	LAMC1 - (ITGA3+ITGB1)	LAMININ	ECM-Receptor	KEGG: hsa04512
VEGF	day9	Cluster5	Cluster4	LAMC1	ITGA3_ITGB1	0.154871	0	LAMC1_ITGA3_ITGB1	LAMC1 - (ITGA3+ITGB1)	LAMININ	ECM-Receptor	KEGG: hsa04512
VEGF	day9	Cluster6	Cluster4	LAMC1	ITGA3_ITGB1	0.189711	0	LAMC1_ITGA3_ITGB1	LAMC1 - (ITGA3+ITGB1)	LAMININ	ECM-Receptor	KEGG: hsa04512
VEGF	day9	Cluster7	Cluster4	LAMC1	ITGA3_ITGB1	0.151103	0	LAMC1_ITGA3_ITGB1	LAMC1 - (ITGA3+ITGB1)	LAMININ	ECM-Receptor	KEGG: hsa04512
VEGF	day9	Cluster8	Cluster4	LAMC1	ITGA3_ITGB1	0.0563206	0	LAMC1_ITGA3_ITGB1	LAMC1 - (ITGA3+ITGB1)	LAMININ	ECM-Receptor	KEGG: hsa04512
VEGF	day9	Cluster9	Cluster4	LAMC1	ITGA3_ITGB1	0.0546478	0	LAMC1_ITGA3_ITGB1	LAMC1 - (ITGA3+ITGB1)	LAMININ	ECM-Receptor	KEGG: hsa04512
VEGF	day9	Cluster10	Cluster4	LAMC1	ITGA3_ITGB1	0.197314	0	LAMC1_ITGA3_ITGB1	LAMC1 - (ITGA3+ITGB1)	LAMININ	ECM-Receptor	KEGG: hsa04512
VEGF	day9	Cluster12	Cluster4	LAMC1	ITGA3_ITGB1	0.0561581	0	LAMC1_ITGA3_ITGB1	LAMC1 - (ITGA3+ITGB1)	LAMININ	ECM-Receptor	KEGG: hsa04512
VEGF	day9	Cluster0	Cluster7	LAMC1	ITGA3_ITGB1	0.0311534	0.02	LAMC1_ITGA3_ITGB1	LAMC1 - (ITGA3+ITGB1)	LAMININ	ECM-Receptor	KEGG: hsa04512
VEGF	day9	Cluster2	Cluster7	LAMC1	ITGA3_ITGB1	0.0739213	0.03	LAMC1_ITGA3_ITGB1	LAMC1 - (ITGA3+ITGB1)	LAMININ	ECM-Receptor	KEGG: hsa04512
VEGF	day9	Cluster3	Cluster7	LAMC1	ITGA3_ITGB1	0.0284013	0.03	LAMC1_ITGA3_ITGB1	LAMC1 - (ITGA3+ITGB1)	LAMININ	ECM-Receptor	KEGG: hsa04512
VEGF	day9	Cluster4	Cluster7	LAMC1	ITGA3_ITGB1	0.0300437	0.03	LAMC1_ITGA3_ITGB1	LAMC1 - (ITGA3+ITGB1)	LAMININ	ECM-Receptor	KEGG: hsa04512
VEGF	day9	Cluster5	Cluster7	LAMC1	ITGA3_ITGB1	0.0838111	0.01	LAMC1_ITGA3_ITGB1	LAMC1 - (ITGA3+ITGB1)	LAMININ	ECM-Receptor	KEGG: hsa04512
VEGF	day9	Cluster6	Cluster7	LAMC1	ITGA3_ITGB1	0.104644	0.01	LAMC1_ITGA3_ITGB1	LAMC1 - (ITGA3+ITGB1)	LAMININ	ECM-Receptor	KEGG: hsa04512
VEGF	day9	Cluster7	Cluster7	LAMC1	ITGA3_ITGB1	0.081605	0.01	LAMC1_ITGA3_ITGB1	LAMC1 - (ITGA3+ITGB1)	LAMININ	ECM-Receptor	KEGG: hsa04512
VEGF	day9	Cluster8	Cluster7	LAMC1	ITGA3_ITGB1	0.0289308	0.03	LAMC1_ITGA3_ITGB1	LAMC1 - (ITGA3+ITGB1)	LAMININ	ECM-Receptor	KEGG: hsa04512
VEGF	day9	Cluster9	Cluster7	LAMC1	ITGA3_ITGB1	0.0280474	0.03	LAMC1_ITGA3_ITGB1	LAMC1 - (ITGA3+ITGB1)	LAMININ	ECM-Receptor	KEGG: hsa04512
VEGF	day9	Cluster10	Cluster7	LAMC1	ITGA3_ITGB1	0.109298	0.01	LAMC1_ITGA3_ITGB1	LAMC1 - (ITGA3+ITGB1)	LAMININ	ECM-Receptor	KEGG: hsa04512
VEGF	day9	Cluster12	Cluster7	LAMC1	ITGA3_ITGB1	0.0288449	0.02	LAMC1_ITGA3_ITGB1	LAMC1 - (ITGA3+ITGB1)	LAMININ	ECM-Receptor	KEGG: hsa04512
VEGF	day9	Cluster0	Cluster8	LAMC1	ITGA3_ITGB1	0.0601462	0	LAMC1_ITGA3_ITGB1	LAMC1 - (ITGA3+ITGB1)	LAMININ	ECM-Receptor	KEGG: hsa04512
VEGF	day9	Cluster2	Cluster8	LAMC1	ITGA3_ITGB1	0.137085	0	LAMC1_ITGA3_ITGB1	LAMC1 - (ITGA3+ITGB1)	LAMININ	ECM-Receptor	KEGG: hsa04512
VEGF	day9	Cluster3	Cluster8	LAMC1	ITGA3_ITGB1	0.0549783	0	LAMC1_ITGA3_ITGB1	LAMC1 - (ITGA3+ITGB1)	LAMININ	ECM-Receptor	KEGG: hsa04512
VEGF	day9	Cluster4	Cluster8	LAMC1	ITGA3_ITGB1	0.0580658	0	LAMC1_ITGA3_ITGB1	LAMC1 - (ITGA3+ITGB1)	LAMININ	ECM-Receptor	KEGG: hsa04512
VEGF	day9	Cluster5	Cluster8	LAMC1	ITGA3_ITGB1	0.154019	0	LAMC1_ITGA3_ITGB1	LAMC1 - (ITGA3+ITGB1)	LAMININ	ECM-Receptor	KEGG: hsa04512
VEGF	day9	Cluster6	Cluster8	LAMC1	ITGA3_ITGB1	0.18871	0	LAMC1_ITGA3_ITGB1	LAMC1 - (ITGA3+ITGB1)	LAMININ	ECM-Receptor	KEGG: hsa04512
VEGF	day9	Cluster7	Cluster8	LAMC1	ITGA3_ITGB1	0.150268	0	LAMC1_ITGA3_ITGB1	LAMC1 - (ITGA3+ITGB1)	LAMININ	ECM-Receptor	KEGG: hsa04512
VEGF	day9	Cluster8	Cluster8	LAMC1	ITGA3_ITGB1	0.0559748	0	LAMC1_ITGA3_ITGB1	LAMC1 - (ITGA3+ITGB1)	LAMININ	ECM-Receptor	KEGG: hsa04512
VEGF	day9	Cluster9	Cluster8	LAMC1	ITGA3_ITGB1	0.0543117	0	LAMC1_ITGA3_ITGB1	LAMC1 - (ITGA3+ITGB1)	LAMININ	ECM-Receptor	KEGG: hsa04512
VEGF	day9	Cluster10	Cluster8	LAMC1	ITGA3_ITGB1	0.196282	0	LAMC1_ITGA3_ITGB1	LAMC1 - (ITGA3+ITGB1)	LAMININ	ECM-Receptor	KEGG: hsa04512
VEGF	day9	Cluster12	Cluster8	LAMC1	ITGA3_ITGB1	0.0558132	0	LAMC1_ITGA3_ITGB1	LAMC1 - (ITGA3+ITGB1)	LAMININ	ECM-Receptor	KEGG: hsa04512
VEGF	day9	Cluster10	Cluster4	RELN	ITGA3_ITGB1	0.0527612	0	RELN_ITGA3_ITGB1	RELN - (ITGA3+ITGB1)	RELN	ECM-Receptor	KEGG: hsa04512
VEGF	day9	Cluster10	Cluster7	RELN	ITGA3_ITGB1	0.0270528	0	RELN_ITGA3_ITGB1	RELN - (ITGA3+ITGB1)	RELN	ECM-Receptor	KEGG: hsa04512
VEGF	day9	Cluster10	Cluster8	RELN	ITGA3_ITGB1	0.0524361	0	RELN_ITGA3_ITGB1	RELN - (ITGA3+ITGB1)	RELN	ECM-Receptor	KEGG: hsa04512
VEGF	day9	Cluster2	Cluster4	THBS3	ITGA3_ITGB1	0.039414	0	THBS3_ITGA3_ITGB1	THBS3 - (ITGA3+ITGB1)	THBS	ECM-Receptor	KEGG: hsa04512
VEGF	day9	Cluster4	Cluster4	THBS3	ITGA3_ITGB1	0.0437291	0	THBS3_ITGA3_ITGB1	THBS3 - (ITGA3+ITGB1)	THBS	ECM-Receptor	KEGG: hsa04512
VEGF	day9	Cluster6	Cluster4	THBS3	ITGA3_ITGB1	0.0423456	0	THBS3_ITGA3_ITGB1	THBS3 - (ITGA3+ITGB1)	THBS	ECM-Receptor	KEGG: hsa04512
VEGF	day9	Cluster7	Cluster4	THBS3	ITGA3_ITGB1	0.0428626	0	THBS3_ITGA3_ITGB1	THBS3 - (ITGA3+ITGB1)	THBS	ECM-Receptor	KEGG: hsa04512
VEGF	day9	Cluster10	Cluster4	THBS3	ITGA3_ITGB1	0.0446304	0	THBS3_ITGA3_ITGB1	THBS3 - (ITGA3+ITGB1)	THBS	ECM-Receptor	KEGG: hsa04512
VEGF	day9	Cluster2	Cluster7	THBS3	ITGA3_ITGB1	0.0200714	0	THBS3_ITGA3_ITGB1	THBS3 - (ITGA3+ITGB1)	THBS	ECM-Receptor	KEGG: hsa04512
VEGF	day9	Cluster4	Cluster7	THBS3	ITGA3_ITGB1	0.022318	0	THBS3_ITGA3_ITGB1	THBS3 - (ITGA3+ITGB1)	THBS	ECM-Receptor	KEGG: hsa04512
VEGF	day9	Cluster6	Cluster7	THBS3	ITGA3_ITGB1	0.0215966	0.01	THBS3_ITGA3_ITGB1	THBS3 - (ITGA3+ITGB1)	THBS	ECM-Receptor	KEGG: hsa04512
VEGF	day9	Cluster7	Cluster7	THBS3	ITGA3_ITGB1	0.0218661	0	THBS3_ITGA3_ITGB1	THBS3 - (ITGA3+ITGB1)	THBS	ECM-Receptor	KEGG: hsa04512
VEGF	day9	Cluster10	Cluster7	THBS3	ITGA3_ITGB1	0.0227885	0.01	THBS3_ITGA3_ITGB1	THBS3 - (ITGA3+ITGB1)	THBS	ECM-Receptor	KEGG: hsa04512
VEGF	day9	Cluster2	Cluster8	THBS3	ITGA3_ITGB1	0.0391677	0	THBS3_ITGA3_ITGB1	THBS3 - (ITGA3+ITGB1)	THBS	ECM-Receptor	KEGG: hsa04512
VEGF	day9	Cluster4	Cluster8	THBS3	ITGA3_ITGB1	0.0434571	0	THBS3_ITGA3_ITGB1	THBS3 - (ITGA3+ITGB1)	THBS	ECM-Receptor	KEGG: hsa04512
VEGF	day9	Cluster6	Cluster8	THBS3	ITGA3_ITGB1	0.0420818	0	THBS3_ITGA3_ITGB1	THBS3 - (ITGA3+ITGB1)	THBS	ECM-Receptor	KEGG: hsa04512
VEGF	day9	Cluster7	Cluster8	THBS3	ITGA3_ITGB1	0.0425957	0	THBS3_ITGA3_ITGB1	THBS3 - (ITGA3+ITGB1)	THBS	ECM-Receptor	KEGG: hsa04512
VEGF	day9	Cluster10	Cluster8	THBS3	ITGA3_ITGB1	0.044353	0	THBS3_ITGA3_ITGB1	THBS3 - (ITGA3+ITGB1)	THBS	ECM-Receptor	KEGG: hsa04512
VEGF	day9	Cluster2	Cluster4	THBS4	ITGA3_ITGB1	0.0384838	0	THBS4_ITGA3_ITGB1	THBS4 - (ITGA3+ITGB1)	THBS	ECM-Receptor	KEGG: hsa04512
VEGF	day9	Cluster4	Cluster4	THBS4	ITGA3_ITGB1	0.0385598	0	THBS4_ITGA3_ITGB1	THBS4 - (ITGA3+ITGB1)	THBS	ECM-Receptor	KEGG: hsa04512
VEGF	day9	Cluster8	Cluster4	THBS4	ITGA3_ITGB1	0.0425595	0	THBS4_ITGA3_ITGB1	THBS4 - (ITGA3+ITGB1)	THBS	ECM-Receptor	KEGG: hsa04512
VEGF	day9	Cluster2	Cluster7	THBS4	ITGA3_ITGB1	0.0195883	0	THBS4_ITGA3_ITGB1	THBS4 - (ITGA3+ITGB1)	THBS	ECM-Receptor	KEGG: hsa04512
VEGF	day9	Cluster4	Cluster7	THBS4	ITGA3_ITGB1	0.0196278	0	THBS4_ITGA3_ITGB1	THBS4 - (ITGA3+ITGB1)	THBS	ECM-Receptor	KEGG: hsa04512
VEGF	day9	Cluster8	Cluster7	THBS4	ITGA3_ITGB1	0.0217081	0	THBS4_ITGA3_ITGB1	THBS4 - (ITGA3+ITGB1)	THBS	ECM-Receptor	KEGG: hsa04512
VEGF	day9	Cluster2	Cluster8	THBS4	ITGA3_ITGB1	0.0382431	0	THBS4_ITGA3_ITGB1	THBS4 - (ITGA3+ITGB1)	THBS	ECM-Receptor	KEGG: hsa04512
VEGF	day9	Cluster4	Cluster8	THBS4	ITGA3_ITGB1	0.0383186	0	THBS4_ITGA3_ITGB1	THBS4 - (ITGA3+ITGB1)	THBS	ECM-Receptor	KEGG: hsa04512
VEGF	day9	Cluster8	Cluster8	THBS4	ITGA3_ITGB1	0.0422945	0	THBS4_ITGA3_ITGB1	THBS4 - (ITGA3+ITGB1)	THBS	ECM-Receptor	KEGG: hsa04512
VEGF	day9	Cluster0	Cluster4	COL1A1	ITGA3_ITGB1	0.155373	0	COL1A1_ITGA3_ITGB1	COL1A1 - (ITGA3+ITGB1)	COLLAGEN	ECM-Receptor	KEGG: hsa04512
VEGF	day9	Cluster2	Cluster4	COL1A1	ITGA3_ITGB1	0.136337	0	COL1A1_ITGA3_ITGB1	COL1A1 - (ITGA3+ITGB1)	COLLAGEN	ECM-Receptor	KEGG: hsa04512
VEGF	day9	Cluster3	Cluster4	COL1A1	ITGA3_ITGB1	0.198709	0	COL1A1_ITGA3_ITGB1	COL1A1 - (ITGA3+ITGB1)	COLLAGEN	ECM-Receptor	KEGG: hsa04512
VEGF	day9	Cluster4	Cluster4	COL1A1	ITGA3_ITGB1	0.139809	0	COL1A1_ITGA3_ITGB1	COL1A1 - (ITGA3+ITGB1)	COLLAGEN	ECM-Receptor	KEGG: hsa04512
VEGF	day9	Cluster5	Cluster4	COL1A1	ITGA3_ITGB1	0.0497377	0	COL1A1_ITGA3_ITGB1	COL1A1 - (ITGA3+ITGB1)	COLLAGEN	ECM-Receptor	KEGG: hsa04512
VEGF	day9	Cluster6	Cluster4	COL1A1	ITGA3_ITGB1	0.248377	0	COL1A1_ITGA3_ITGB1	COL1A1 - (ITGA3+ITGB1)	COLLAGEN	ECM-Receptor	KEGG: hsa04512
VEGF	day9	Cluster7	Cluster4	COL1A1	ITGA3_ITGB1	0.245624	0	COL1A1_ITGA3_ITGB1	COL1A1 - (ITGA3+ITGB1)	COLLAGEN	ECM-Receptor	KEGG: hsa04512
VEGF	day9	Cluster8	Cluster4	COL1A1	ITGA3_ITGB1	0.210995	0	COL1A1_ITGA3_ITGB1	COL1A1 - (ITGA3+ITGB1)	COLLAGEN	ECM-Receptor	KEGG: hsa04512
VEGF	day9	Cluster9	Cluster4	COL1A1	ITGA3_ITGB1	0.0576637	0	COL1A1_ITGA3_ITGB1	COL1A1 - (ITGA3+ITGB1)	COLLAGEN	ECM-Receptor	KEGG: hsa04512
VEGF	day9	Cluster10	Cluster4	COL1A1	ITGA3_ITGB1	0.262641	0	COL1A1_ITGA3_ITGB1	COL1A1 - (ITGA3+ITGB1)	COLLAGEN	ECM-Receptor	KEGG: hsa04512
VEGF	day9	Cluster12	Cluster4	COL1A1	ITGA3_ITGB1	0.0586125	0	COL1A1_ITGA3_ITGB1	COL1A1 - (ITGA3+ITGB1)	COLLAGEN	ECM-Receptor	KEGG: hsa04512
VEGF	day9	Cluster0	Cluster7	COL1A1	ITGA3_ITGB1	0.0841056	0	COL1A1_ITGA3_ITGB1	COL1A1 - (ITGA3+ITGB1)	COLLAGEN	ECM-Receptor	KEGG: hsa04512
VEGF	day9	Cluster2	Cluster7	COL1A1	ITGA3_ITGB1	0.0730461	0.03	COL1A1_ITGA3_ITGB1	COL1A1 - (ITGA3+ITGB1)	COLLAGEN	ECM-Receptor	KEGG: hsa04512
VEGF	day9	Cluster3	Cluster7	COL1A1	ITGA3_ITGB1	0.110156	0.01	COL1A1_ITGA3_ITGB1	COL1A1 - (ITGA3+ITGB1)	COLLAGEN	ECM-Receptor	KEGG: hsa04512
VEGF	day9	Cluster4	Cluster7	COL1A1	ITGA3_ITGB1	0.075046	0.03	COL1A1_ITGA3_ITGB1	COL1A1 - (ITGA3+ITGB1)	COLLAGEN	ECM-Receptor	KEGG: hsa04512
VEGF	day9	Cluster5	Cluster7	COL1A1	ITGA3_ITGB1	0.0254629	0.03	COL1A1_ITGA3_ITGB1	COL1A1 - (ITGA3+ITGB1)	COLLAGEN	ECM-Receptor	KEGG: hsa04512
VEGF	day9	Cluster6	Cluster7	COL1A1	ITGA3_ITGB1	0.141602	0	COL1A1_ITGA3_ITGB1	COL1A1 - (ITGA3+ITGB1)	COLLAGEN	ECM-Receptor	KEGG: hsa04512
VEGF	day9	Cluster7	Cluster7	COL1A1	ITGA3_ITGB1	0.139812	0.01	COL1A1_ITGA3_ITGB1	COL1A1 - (ITGA3+ITGB1)	COLLAGEN	ECM-Receptor	KEGG: hsa04512
VEGF	day9	Cluster8	Cluster7	COL1A1	ITGA3_ITGB1	0.117772	0.01	COL1A1_ITGA3_ITGB1	COL1A1 - (ITGA3+ITGB1)	COLLAGEN	ECM-Receptor	KEGG: hsa04512
VEGF	day9	Cluster9	Cluster7	COL1A1	ITGA3_ITGB1	0.0296412	0.03	COL1A1_ITGA3_ITGB1	COL1A1 - (ITGA3+ITGB1)	COLLAGEN	ECM-Receptor	KEGG: hsa04512
VEGF	day9	Cluster10	Cluster7	COL1A1	ITGA3_ITGB1	0.150965	0	COL1A1_ITGA3_ITGB1	COL1A1 - (ITGA3+ITGB1)	COLLAGEN	ECM-Receptor	KEGG: hsa04512
VEGF	day9	Cluster12	Cluster7	COL1A1	ITGA3_ITGB1	0.0301437	0.02	COL1A1_ITGA3_ITGB1	COL1A1 - (ITGA3+ITGB1)	COLLAGEN	ECM-Receptor	KEGG: hsa04512
VEGF	day9	Cluster0	Cluster8	COL1A1	ITGA3_ITGB1	0.154519	0	COL1A1_ITGA3_ITGB1	COL1A1 - (ITGA3+ITGB1)	COLLAGEN	ECM-Receptor	KEGG: hsa04512
VEGF	day9	Cluster2	Cluster8	COL1A1	ITGA3_ITGB1	0.135571	0	COL1A1_ITGA3_ITGB1	COL1A1 - (ITGA3+ITGB1)	COLLAGEN	ECM-Receptor	KEGG: hsa04512
VEGF	day9	Cluster3	Cluster8	COL1A1	ITGA3_ITGB1	0.197673	0	COL1A1_ITGA3_ITGB1	COL1A1 - (ITGA3+ITGB1)	COLLAGEN	ECM-Receptor	KEGG: hsa04512
VEGF	day9	Cluster4	Cluster8	COL1A1	ITGA3_ITGB1	0.139026	0	COL1A1_ITGA3_ITGB1	COL1A1 - (ITGA3+ITGB1)	COLLAGEN	ECM-Receptor	KEGG: hsa04512
VEGF	day9	Cluster5	Cluster8	COL1A1	ITGA3_ITGB1	0.0494302	0	COL1A1_ITGA3_ITGB1	COL1A1 - (ITGA3+ITGB1)	COLLAGEN	ECM-Receptor	KEGG: hsa04512
VEGF	day9	Cluster6	Cluster8	COL1A1	ITGA3_ITGB1	0.247161	0	COL1A1_ITGA3_ITGB1	COL1A1 - (ITGA3+ITGB1)	COLLAGEN	ECM-Receptor	KEGG: hsa04512
VEGF	day9	Cluster7	Cluster8	COL1A1	ITGA3_ITGB1	0.244417	0	COL1A1_ITGA3_ITGB1	COL1A1 - (ITGA3+ITGB1)	COLLAGEN	ECM-Receptor	KEGG: hsa04512
VEGF	day9	Cluster8	Cluster8	COL1A1	ITGA3_ITGB1	0.209911	0	COL1A1_ITGA3_ITGB1	COL1A1 - (ITGA3+ITGB1)	COLLAGEN	ECM-Receptor	KEGG: hsa04512
VEGF	day9	Cluster9	Cluster8	COL1A1	ITGA3_ITGB1	0.0573101	0	COL1A1_ITGA3_ITGB1	COL1A1 - (ITGA3+ITGB1)	COLLAGEN	ECM-Receptor	KEGG: hsa04512
VEGF	day9	Cluster10	Cluster8	COL1A1	ITGA3_ITGB1	0.261379	0	COL1A1_ITGA3_ITGB1	COL1A1 - (ITGA3+ITGB1)	COLLAGEN	ECM-Receptor	KEGG: hsa04512
VEGF	day9	Cluster12	Cluster8	COL1A1	ITGA3_ITGB1	0.0582535	0	COL1A1_ITGA3_ITGB1	COL1A1 - (ITGA3+ITGB1)	COLLAGEN	ECM-Receptor	KEGG: hsa04512
VEGF	day9	Cluster0	Cluster4	COL1A2	ITGA3_ITGB1	0.12558	0	COL1A2_ITGA3_ITGB1	COL1A2 - (ITGA3+ITGB1)	COLLAGEN	ECM-Receptor	KEGG: hsa04512
VEGF	day9	Cluster2	Cluster4	COL1A2	ITGA3_ITGB1	0.104255	0	COL1A2_ITGA3_ITGB1	COL1A2 - (ITGA3+ITGB1)	COLLAGEN	ECM-Receptor	KEGG: hsa04512
VEGF	day9	Cluster3	Cluster4	COL1A2	ITGA3_ITGB1	0.0440363	0	COL1A2_ITGA3_ITGB1	COL1A2 - (ITGA3+ITGB1)	COLLAGEN	ECM-Receptor	KEGG: hsa04512
VEGF	day9	Cluster4	Cluster4	COL1A2	ITGA3_ITGB1	0.215625	0	COL1A2_ITGA3_ITGB1	COL1A2 - (ITGA3+ITGB1)	COLLAGEN	ECM-Receptor	KEGG: hsa04512
VEGF	day9	Cluster5	Cluster4	COL1A2	ITGA3_ITGB1	0.0397579	0	COL1A2_ITGA3_ITGB1	COL1A2 - (ITGA3+ITGB1)	COLLAGEN	ECM-Receptor	KEGG: hsa04512
VEGF	day9	Cluster6	Cluster4	COL1A2	ITGA3_ITGB1	0.200203	0	COL1A2_ITGA3_ITGB1	COL1A2 - (ITGA3+ITGB1)	COLLAGEN	ECM-Receptor	KEGG: hsa04512
VEGF	day9	Cluster7	Cluster4	COL1A2	ITGA3_ITGB1	0.210371	0	COL1A2_ITGA3_ITGB1	COL1A2 - (ITGA3+ITGB1)	COLLAGEN	ECM-Receptor	KEGG: hsa04512
VEGF	day9	Cluster8	Cluster4	COL1A2	ITGA3_ITGB1	0.0487121	0	COL1A2_ITGA3_ITGB1	COL1A2 - (ITGA3+ITGB1)	COLLAGEN	ECM-Receptor	KEGG: hsa04512
VEGF	day9	Cluster9	Cluster4	COL1A2	ITGA3_ITGB1	0.126853	0	COL1A2_ITGA3_ITGB1	COL1A2 - (ITGA3+ITGB1)	COLLAGEN	ECM-Receptor	KEGG: hsa04512
VEGF	day9	Cluster10	Cluster4	COL1A2	ITGA3_ITGB1	0.207777	0	COL1A2_ITGA3_ITGB1	COL1A2 - (ITGA3+ITGB1)	COLLAGEN	ECM-Receptor	KEGG: hsa04512
VEGF	day9	Cluster12	Cluster4	COL1A2	ITGA3_ITGB1	0.214568	0	COL1A2_ITGA3_ITGB1	COL1A2 - (ITGA3+ITGB1)	COLLAGEN	ECM-Receptor	KEGG: hsa04512
VEGF	day9	Cluster0	Cluster7	COL1A2	ITGA3_ITGB1	0.0668957	0	COL1A2_ITGA3_ITGB1	COL1A2 - (ITGA3+ITGB1)	COLLAGEN	ECM-Receptor	KEGG: hsa04512
VEGF	day9	Cluster2	Cluster7	COL1A2	ITGA3_ITGB1	0.0549103	0.03	COL1A2_ITGA3_ITGB1	COL1A2 - (ITGA3+ITGB1)	COLLAGEN	ECM-Receptor	KEGG: hsa04512
VEGF	day9	Cluster3	Cluster7	COL1A2	ITGA3_ITGB1	0.0224783	0.03	COL1A2_ITGA3_ITGB1	COL1A2 - (ITGA3+ITGB1)	COLLAGEN	ECM-Receptor	KEGG: hsa04512
VEGF	day9	Cluster4	Cluster7	COL1A2	ITGA3_ITGB1	0.120669	0	COL1A2_ITGA3_ITGB1	COL1A2 - (ITGA3+ITGB1)	COLLAGEN	ECM-Receptor	KEGG: hsa04512
VEGF	day9	Cluster5	Cluster7	COL1A2	ITGA3_ITGB1	0.02025	0.03	COL1A2_ITGA3_ITGB1	COL1A2 - (ITGA3+ITGB1)	COLLAGEN	ECM-Receptor	KEGG: hsa04512
VEGF	day9	Cluster6	Cluster7	COL1A2	ITGA3_ITGB1	0.111077	0.01	COL1A2_ITGA3_ITGB1	COL1A2 - (ITGA3+ITGB1)	COLLAGEN	ECM-Receptor	KEGG: hsa04512
VEGF	day9	Cluster7	Cluster7	COL1A2	ITGA3_ITGB1	0.117383	0.01	COL1A2_ITGA3_ITGB1	COL1A2 - (ITGA3+ITGB1)	COLLAGEN	ECM-Receptor	KEGG: hsa04512
VEGF	day9	Cluster8	Cluster7	COL1A2	ITGA3_ITGB1	0.0249248	0.03	COL1A2_ITGA3_ITGB1	COL1A2 - (ITGA3+ITGB1)	COLLAGEN	ECM-Receptor	KEGG: hsa04512
VEGF	day9	Cluster9	Cluster7	COL1A2	ITGA3_ITGB1	0.0676201	0.01	COL1A2_ITGA3_ITGB1	COL1A2 - (ITGA3+ITGB1)	COLLAGEN	ECM-Receptor	KEGG: hsa04512
VEGF	day9	Cluster10	Cluster7	COL1A2	ITGA3_ITGB1	0.115767	0	COL1A2_ITGA3_ITGB1	COL1A2 - (ITGA3+ITGB1)	COLLAGEN	ECM-Receptor	KEGG: hsa04512
VEGF	day9	Cluster12	Cluster7	COL1A2	ITGA3_ITGB1	0.120006	0	COL1A2_ITGA3_ITGB1	COL1A2 - (ITGA3+ITGB1)	COLLAGEN	ECM-Receptor	KEGG: hsa04512
VEGF	day9	Cluster0	Cluster8	COL1A2	ITGA3_ITGB1	0.124865	0	COL1A2_ITGA3_ITGB1	COL1A2 - (ITGA3+ITGB1)	COLLAGEN	ECM-Receptor	KEGG: hsa04512
VEGF	day9	Cluster2	Cluster8	COL1A2	ITGA3_ITGB1	0.103647	0	COL1A2_ITGA3_ITGB1	COL1A2 - (ITGA3+ITGB1)	COLLAGEN	ECM-Receptor	KEGG: hsa04512
VEGF	day9	Cluster3	Cluster8	COL1A2	ITGA3_ITGB1	0.0437624	0	COL1A2_ITGA3_ITGB1	COL1A2 - (ITGA3+ITGB1)	COLLAGEN	ECM-Receptor	KEGG: hsa04512
VEGF	day9	Cluster4	Cluster8	COL1A2	ITGA3_ITGB1	0.214523	0	COL1A2_ITGA3_ITGB1	COL1A2 - (ITGA3+ITGB1)	COLLAGEN	ECM-Receptor	KEGG: hsa04512
VEGF	day9	Cluster5	Cluster8	COL1A2	ITGA3_ITGB1	0.0395095	0	COL1A2_ITGA3_ITGB1	COL1A2 - (ITGA3+ITGB1)	COLLAGEN	ECM-Receptor	KEGG: hsa04512
VEGF	day9	Cluster6	Cluster8	COL1A2	ITGA3_ITGB1	0.19916	0	COL1A2_ITGA3_ITGB1	COL1A2 - (ITGA3+ITGB1)	COLLAGEN	ECM-Receptor	KEGG: hsa04512
VEGF	day9	Cluster7	Cluster8	COL1A2	ITGA3_ITGB1	0.209289	0	COL1A2_ITGA3_ITGB1	COL1A2 - (ITGA3+ITGB1)	COLLAGEN	ECM-Receptor	KEGG: hsa04512
VEGF	day9	Cluster8	Cluster8	COL1A2	ITGA3_ITGB1	0.0484107	0	COL1A2_ITGA3_ITGB1	COL1A2 - (ITGA3+ITGB1)	COLLAGEN	ECM-Receptor	KEGG: hsa04512
VEGF	day9	Cluster9	Cluster8	COL1A2	ITGA3_ITGB1	0.126132	0	COL1A2_ITGA3_ITGB1	COL1A2 - (ITGA3+ITGB1)	COLLAGEN	ECM-Receptor	KEGG: hsa04512
VEGF	day9	Cluster10	Cluster8	COL1A2	ITGA3_ITGB1	0.206705	0	COL1A2_ITGA3_ITGB1	COL1A2 - (ITGA3+ITGB1)	COLLAGEN	ECM-Receptor	KEGG: hsa04512
VEGF	day9	Cluster12	Cluster8	COL1A2	ITGA3_ITGB1	0.213471	0	COL1A2_ITGA3_ITGB1	COL1A2 - (ITGA3+ITGB1)	COLLAGEN	ECM-Receptor	KEGG: hsa04512
VEGF	day9	Cluster0	Cluster4	COL2A1	ITGA3_ITGB1	0.240944	0	COL2A1_ITGA3_ITGB1	COL2A1 - (ITGA3+ITGB1)	COLLAGEN	ECM-Receptor	KEGG: hsa04512
VEGF	day9	Cluster2	Cluster4	COL2A1	ITGA3_ITGB1	0.249194	0	COL2A1_ITGA3_ITGB1	COL2A1 - (ITGA3+ITGB1)	COLLAGEN	ECM-Receptor	KEGG: hsa04512
VEGF	day9	Cluster3	Cluster4	COL2A1	ITGA3_ITGB1	0.248699	0	COL2A1_ITGA3_ITGB1	COL2A1 - (ITGA3+ITGB1)	COLLAGEN	ECM-Receptor	KEGG: hsa04512
VEGF	day9	Cluster4	Cluster4	COL2A1	ITGA3_ITGB1	0.268591	0	COL2A1_ITGA3_ITGB1	COL2A1 - (ITGA3+ITGB1)	COLLAGEN	ECM-Receptor	KEGG: hsa04512
VEGF	day9	Cluster5	Cluster4	COL2A1	ITGA3_ITGB1	0.155074	0	COL2A1_ITGA3_ITGB1	COL2A1 - (ITGA3+ITGB1)	COLLAGEN	ECM-Receptor	KEGG: hsa04512
VEGF	day9	Cluster6	Cluster4	COL2A1	ITGA3_ITGB1	0.230729	0	COL2A1_ITGA3_ITGB1	COL2A1 - (ITGA3+ITGB1)	COLLAGEN	ECM-Receptor	KEGG: hsa04512
VEGF	day9	Cluster7	Cluster4	COL2A1	ITGA3_ITGB1	0.239528	0	COL2A1_ITGA3_ITGB1	COL2A1 - (ITGA3+ITGB1)	COLLAGEN	ECM-Receptor	KEGG: hsa04512
VEGF	day9	Cluster8	Cluster4	COL2A1	ITGA3_ITGB1	0.247337	0	COL2A1_ITGA3_ITGB1	COL2A1 - (ITGA3+ITGB1)	COLLAGEN	ECM-Receptor	KEGG: hsa04512
VEGF	day9	Cluster9	Cluster4	COL2A1	ITGA3_ITGB1	0.217217	0	COL2A1_ITGA3_ITGB1	COL2A1 - (ITGA3+ITGB1)	COLLAGEN	ECM-Receptor	KEGG: hsa04512
VEGF	day9	Cluster10	Cluster4	COL2A1	ITGA3_ITGB1	0.237203	0	COL2A1_ITGA3_ITGB1	COL2A1 - (ITGA3+ITGB1)	COLLAGEN	ECM-Receptor	KEGG: hsa04512
VEGF	day9	Cluster0	Cluster7	COL2A1	ITGA3_ITGB1	0.136782	0.01	COL2A1_ITGA3_ITGB1	COL2A1 - (ITGA3+ITGB1)	COLLAGEN	ECM-Receptor	KEGG: hsa04512
VEGF	day9	Cluster2	Cluster7	COL2A1	ITGA3_ITGB1	0.142134	0.01	COL2A1_ITGA3_ITGB1	COL2A1 - (ITGA3+ITGB1)	COLLAGEN	ECM-Receptor	KEGG: hsa04512
VEGF	day9	Cluster3	Cluster7	COL2A1	ITGA3_ITGB1	0.141811	0.01	COL2A1_ITGA3_ITGB1	COL2A1 - (ITGA3+ITGB1)	COLLAGEN	ECM-Receptor	KEGG: hsa04512
VEGF	day9	Cluster4	Cluster7	COL2A1	ITGA3_ITGB1	0.154916	0.01	COL2A1_ITGA3_ITGB1	COL2A1 - (ITGA3+ITGB1)	COLLAGEN	ECM-Receptor	KEGG: hsa04512
VEGF	day9	Cluster5	Cluster7	COL2A1	ITGA3_ITGB1	0.08393	0.03	COL2A1_ITGA3_ITGB1	COL2A1 - (ITGA3+ITGB1)	COLLAGEN	ECM-Receptor	KEGG: hsa04512
VEGF	day9	Cluster6	Cluster7	COL2A1	ITGA3_ITGB1	0.130226	0.01	COL2A1_ITGA3_ITGB1	COL2A1 - (ITGA3+ITGB1)	COLLAGEN	ECM-Receptor	KEGG: hsa04512
VEGF	day9	Cluster7	Cluster7	COL2A1	ITGA3_ITGB1	0.135869	0.01	COL2A1_ITGA3_ITGB1	COL2A1 - (ITGA3+ITGB1)	COLLAGEN	ECM-Receptor	KEGG: hsa04512
VEGF	day9	Cluster8	Cluster7	COL2A1	ITGA3_ITGB1	0.140925	0.01	COL2A1_ITGA3_ITGB1	COL2A1 - (ITGA3+ITGB1)	COLLAGEN	ECM-Receptor	KEGG: hsa04512
VEGF	day9	Cluster9	Cluster7	COL2A1	ITGA3_ITGB1	0.121669	0.03	COL2A1_ITGA3_ITGB1	COL2A1 - (ITGA3+ITGB1)	COLLAGEN	ECM-Receptor	KEGG: hsa04512
VEGF	day9	Cluster10	Cluster7	COL2A1	ITGA3_ITGB1	0.134372	0.01	COL2A1_ITGA3_ITGB1	COL2A1 - (ITGA3+ITGB1)	COLLAGEN	ECM-Receptor	KEGG: hsa04512
VEGF	day9	Cluster0	Cluster8	COL2A1	ITGA3_ITGB1	0.239753	0	COL2A1_ITGA3_ITGB1	COL2A1 - (ITGA3+ITGB1)	COLLAGEN	ECM-Receptor	KEGG: hsa04512
VEGF	day9	Cluster2	Cluster8	COL2A1	ITGA3_ITGB1	0.247976	0	COL2A1_ITGA3_ITGB1	COL2A1 - (ITGA3+ITGB1)	COLLAGEN	ECM-Receptor	KEGG: hsa04512
VEGF	day9	Cluster3	Cluster8	COL2A1	ITGA3_ITGB1	0.247482	0	COL2A1_ITGA3_ITGB1	COL2A1 - (ITGA3+ITGB1)	COLLAGEN	ECM-Receptor	KEGG: hsa04512
VEGF	day9	Cluster4	Cluster8	COL2A1	ITGA3_ITGB1	0.267311	0	COL2A1_ITGA3_ITGB1	COL2A1 - (ITGA3+ITGB1)	COLLAGEN	ECM-Receptor	KEGG: hsa04512
VEGF	day9	Cluster5	Cluster8	COL2A1	ITGA3_ITGB1	0.154221	0	COL2A1_ITGA3_ITGB1	COL2A1 - (ITGA3+ITGB1)	COLLAGEN	ECM-Receptor	KEGG: hsa04512
VEGF	day9	Cluster6	Cluster8	COL2A1	ITGA3_ITGB1	0.229573	0	COL2A1_ITGA3_ITGB1	COL2A1 - (ITGA3+ITGB1)	COLLAGEN	ECM-Receptor	KEGG: hsa04512
VEGF	day9	Cluster7	Cluster8	COL2A1	ITGA3_ITGB1	0.238342	0	COL2A1_ITGA3_ITGB1	COL2A1 - (ITGA3+ITGB1)	COLLAGEN	ECM-Receptor	KEGG: hsa04512
VEGF	day9	Cluster8	Cluster8	COL2A1	ITGA3_ITGB1	0.246124	0	COL2A1_ITGA3_ITGB1	COL2A1 - (ITGA3+ITGB1)	COLLAGEN	ECM-Receptor	KEGG: hsa04512
VEGF	day9	Cluster9	Cluster8	COL2A1	ITGA3_ITGB1	0.21611	0	COL2A1_ITGA3_ITGB1	COL2A1 - (ITGA3+ITGB1)	COLLAGEN	ECM-Receptor	KEGG: hsa04512
VEGF	day9	Cluster10	Cluster8	COL2A1	ITGA3_ITGB1	0.236024	0	COL2A1_ITGA3_ITGB1	COL2A1 - (ITGA3+ITGB1)	COLLAGEN	ECM-Receptor	KEGG: hsa04512
VEGF	day9	Cluster0	Cluster4	COL4A1	ITGA3_ITGB1	0.145022	0	COL4A1_ITGA3_ITGB1	COL4A1 - (ITGA3+ITGB1)	COLLAGEN	ECM-Receptor	KEGG: hsa04512
VEGF	day9	Cluster2	Cluster4	COL4A1	ITGA3_ITGB1	0.146955	0	COL4A1_ITGA3_ITGB1	COL4A1 - (ITGA3+ITGB1)	COLLAGEN	ECM-Receptor	KEGG: hsa04512
VEGF	day9	Cluster3	Cluster4	COL4A1	ITGA3_ITGB1	0.057869	0	COL4A1_ITGA3_ITGB1	COL4A1 - (ITGA3+ITGB1)	COLLAGEN	ECM-Receptor	KEGG: hsa04512
VEGF	day9	Cluster4	Cluster4	COL4A1	ITGA3_ITGB1	0.156461	0	COL4A1_ITGA3_ITGB1	COL4A1 - (ITGA3+ITGB1)	COLLAGEN	ECM-Receptor	KEGG: hsa04512
VEGF	day9	Cluster5	Cluster4	COL4A1	ITGA3_ITGB1	0.160593	0	COL4A1_ITGA3_ITGB1	COL4A1 - (ITGA3+ITGB1)	COLLAGEN	ECM-Receptor	KEGG: hsa04512
VEGF	day9	Cluster6	Cluster4	COL4A1	ITGA3_ITGB1	0.190566	0	COL4A1_ITGA3_ITGB1	COL4A1 - (ITGA3+ITGB1)	COLLAGEN	ECM-Receptor	KEGG: hsa04512
VEGF	day9	Cluster7	Cluster4	COL4A1	ITGA3_ITGB1	0.106378	0	COL4A1_ITGA3_ITGB1	COL4A1 - (ITGA3+ITGB1)	COLLAGEN	ECM-Receptor	KEGG: hsa04512
VEGF	day9	Cluster8	Cluster4	COL4A1	ITGA3_ITGB1	0.0576232	0	COL4A1_ITGA3_ITGB1	COL4A1 - (ITGA3+ITGB1)	COLLAGEN	ECM-Receptor	KEGG: hsa04512
VEGF	day9	Cluster9	Cluster4	COL4A1	ITGA3_ITGB1	0.0566039	0	COL4A1_ITGA3_ITGB1	COL4A1 - (ITGA3+ITGB1)	COLLAGEN	ECM-Receptor	KEGG: hsa04512
VEGF	day9	Cluster10	Cluster4	COL4A1	ITGA3_ITGB1	0.156895	0	COL4A1_ITGA3_ITGB1	COL4A1 - (ITGA3+ITGB1)	COLLAGEN	ECM-Receptor	KEGG: hsa04512
VEGF	day9	Cluster12	Cluster4	COL4A1	ITGA3_ITGB1	0.246138	0	COL4A1_ITGA3_ITGB1	COL4A1 - (ITGA3+ITGB1)	COLLAGEN	ECM-Receptor	KEGG: hsa04512
VEGF	day9	Cluster0	Cluster7	COL4A1	ITGA3_ITGB1	0.0780633	0.03	COL4A1_ITGA3_ITGB1	COL4A1 - (ITGA3+ITGB1)	COLLAGEN	ECM-Receptor	KEGG: hsa04512
VEGF	day9	Cluster2	Cluster7	COL4A1	ITGA3_ITGB1	0.0791867	0.03	COL4A1_ITGA3_ITGB1	COL4A1 - (ITGA3+ITGB1)	COLLAGEN	ECM-Receptor	KEGG: hsa04512
VEGF	day9	Cluster3	Cluster7	COL4A1	ITGA3_ITGB1	0.02975	0.03	COL4A1_ITGA3_ITGB1	COL4A1 - (ITGA3+ITGB1)	COLLAGEN	ECM-Receptor	KEGG: hsa04512
VEGF	day9	Cluster4	Cluster7	COL4A1	ITGA3_ITGB1	0.0847445	0.02	COL4A1_ITGA3_ITGB1	COL4A1 - (ITGA3+ITGB1)	COLLAGEN	ECM-Receptor	KEGG: hsa04512
VEGF	day9	Cluster5	Cluster7	COL4A1	ITGA3_ITGB1	0.0871782	0.01	COL4A1_ITGA3_ITGB1	COL4A1 - (ITGA3+ITGB1)	COLLAGEN	ECM-Receptor	KEGG: hsa04512
VEGF	day9	Cluster6	Cluster7	COL4A1	ITGA3_ITGB1	0.105166	0.01	COL4A1_ITGA3_ITGB1	COL4A1 - (ITGA3+ITGB1)	COLLAGEN	ECM-Receptor	KEGG: hsa04512
VEGF	day9	Cluster7	Cluster7	COL4A1	ITGA3_ITGB1	0.0560913	0.03	COL4A1_ITGA3_ITGB1	COL4A1 - (ITGA3+ITGB1)	COLLAGEN	ECM-Receptor	KEGG: hsa04512
VEGF	day9	Cluster8	Cluster7	COL4A1	ITGA3_ITGB1	0.0296198	0.03	COL4A1_ITGA3_ITGB1	COL4A1 - (ITGA3+ITGB1)	COLLAGEN	ECM-Receptor	KEGG: hsa04512
VEGF	day9	Cluster9	Cluster7	COL4A1	ITGA3_ITGB1	0.0290806	0.03	COL4A1_ITGA3_ITGB1	COL4A1 - (ITGA3+ITGB1)	COLLAGEN	ECM-Receptor	KEGG: hsa04512
VEGF	day9	Cluster10	Cluster7	COL4A1	ITGA3_ITGB1	0.0849995	0.01	COL4A1_ITGA3_ITGB1	COL4A1 - (ITGA3+ITGB1)	COLLAGEN	ECM-Receptor	KEGG: hsa04512
VEGF	day9	Cluster12	Cluster7	COL4A1	ITGA3_ITGB1	0.140146	0.01	COL4A1_ITGA3_ITGB1	COL4A1 - (ITGA3+ITGB1)	COLLAGEN	ECM-Receptor	KEGG: hsa04512
VEGF	day9	Cluster0	Cluster8	COL4A1	ITGA3_ITGB1	0.144215	0	COL4A1_ITGA3_ITGB1	COL4A1 - (ITGA3+ITGB1)	COLLAGEN	ECM-Receptor	KEGG: hsa04512
VEGF	day9	Cluster2	Cluster8	COL4A1	ITGA3_ITGB1	0.146139	0	COL4A1_ITGA3_ITGB1	COL4A1 - (ITGA3+ITGB1)	COLLAGEN	ECM-Receptor	KEGG: hsa04512
VEGF	day9	Cluster3	Cluster8	COL4A1	ITGA3_ITGB1	0.0575143	0	COL4A1_ITGA3_ITGB1	COL4A1 - (ITGA3+ITGB1)	COLLAGEN	ECM-Receptor	KEGG: hsa04512
VEGF	day9	Cluster4	Cluster8	COL4A1	ITGA3_ITGB1	0.155602	0	COL4A1_ITGA3_ITGB1	COL4A1 - (ITGA3+ITGB1)	COLLAGEN	ECM-Receptor	KEGG: hsa04512
VEGF	day9	Cluster5	Cluster8	COL4A1	ITGA3_ITGB1	0.159715	0	COL4A1_ITGA3_ITGB1	COL4A1 - (ITGA3+ITGB1)	COLLAGEN	ECM-Receptor	KEGG: hsa04512
VEGF	day9	Cluster6	Cluster8	COL4A1	ITGA3_ITGB1	0.189561	0	COL4A1_ITGA3_ITGB1	COL4A1 - (ITGA3+ITGB1)	COLLAGEN	ECM-Receptor	KEGG: hsa04512
VEGF	day9	Cluster7	Cluster8	COL4A1	ITGA3_ITGB1	0.105759	0	COL4A1_ITGA3_ITGB1	COL4A1 - (ITGA3+ITGB1)	COLLAGEN	ECM-Receptor	KEGG: hsa04512
VEGF	day9	Cluster8	Cluster8	COL4A1	ITGA3_ITGB1	0.0572699	0	COL4A1_ITGA3_ITGB1	COL4A1 - (ITGA3+ITGB1)	COLLAGEN	ECM-Receptor	KEGG: hsa04512
VEGF	day9	Cluster9	Cluster8	COL4A1	ITGA3_ITGB1	0.0562565	0	COL4A1_ITGA3_ITGB1	COL4A1 - (ITGA3+ITGB1)	COLLAGEN	ECM-Receptor	KEGG: hsa04512
VEGF	day9	Cluster10	Cluster8	COL4A1	ITGA3_ITGB1	0.156034	0	COL4A1_ITGA3_ITGB1	COL4A1 - (ITGA3+ITGB1)	COLLAGEN	ECM-Receptor	KEGG: hsa04512
VEGF	day9	Cluster12	Cluster8	COL4A1	ITGA3_ITGB1	0.244929	0	COL4A1_ITGA3_ITGB1	COL4A1 - (ITGA3+ITGB1)	COLLAGEN	ECM-Receptor	KEGG: hsa04512
VEGF	day9	Cluster0	Cluster4	COL4A2	ITGA3_ITGB1	0.0593823	0	COL4A2_ITGA3_ITGB1	COL4A2 - (ITGA3+ITGB1)	COLLAGEN	ECM-Receptor	KEGG: hsa04512
VEGF	day9	Cluster2	Cluster4	COL4A2	ITGA3_ITGB1	0.194312	0	COL4A2_ITGA3_ITGB1	COL4A2 - (ITGA3+ITGB1)	COLLAGEN	ECM-Receptor	KEGG: hsa04512
VEGF	day9	Cluster3	Cluster4	COL4A2	ITGA3_ITGB1	0.155136	0	COL4A2_ITGA3_ITGB1	COL4A2 - (ITGA3+ITGB1)	COLLAGEN	ECM-Receptor	KEGG: hsa04512
VEGF	day9	Cluster4	Cluster4	COL4A2	ITGA3_ITGB1	0.208626	0	COL4A2_ITGA3_ITGB1	COL4A2 - (ITGA3+ITGB1)	COLLAGEN	ECM-Receptor	KEGG: hsa04512
VEGF	day9	Cluster5	Cluster4	COL4A2	ITGA3_ITGB1	0.205243	0	COL4A2_ITGA3_ITGB1	COL4A2 - (ITGA3+ITGB1)	COLLAGEN	ECM-Receptor	KEGG: hsa04512
VEGF	day9	Cluster6	Cluster4	COL4A2	ITGA3_ITGB1	0.162749	0	COL4A2_ITGA3_ITGB1	COL4A2 - (ITGA3+ITGB1)	COLLAGEN	ECM-Receptor	KEGG: hsa04512
VEGF	day9	Cluster7	Cluster4	COL4A2	ITGA3_ITGB1	0.160742	0	COL4A2_ITGA3_ITGB1	COL4A2 - (ITGA3+ITGB1)	COLLAGEN	ECM-Receptor	KEGG: hsa04512
VEGF	day9	Cluster8	Cluster4	COL4A2	ITGA3_ITGB1	0.15634	0	COL4A2_ITGA3_ITGB1	COL4A2 - (ITGA3+ITGB1)	COLLAGEN	ECM-Receptor	KEGG: hsa04512
VEGF	day9	Cluster9	Cluster4	COL4A2	ITGA3_ITGB1	0.150294	0	COL4A2_ITGA3_ITGB1	COL4A2 - (ITGA3+ITGB1)	COLLAGEN	ECM-Receptor	KEGG: hsa04512
VEGF	day9	Cluster10	Cluster4	COL4A2	ITGA3_ITGB1	0.1594	0	COL4A2_ITGA3_ITGB1	COL4A2 - (ITGA3+ITGB1)	COLLAGEN	ECM-Receptor	KEGG: hsa04512
VEGF	day9	Cluster12	Cluster4	COL4A2	ITGA3_ITGB1	0.249291	0	COL4A2_ITGA3_ITGB1	COL4A2 - (ITGA3+ITGB1)	COLLAGEN	ECM-Receptor	KEGG: hsa04512
VEGF	day9	Cluster0	Cluster7	COL4A2	ITGA3_ITGB1	0.0305518	0.03	COL4A2_ITGA3_ITGB1	COL4A2 - (ITGA3+ITGB1)	COLLAGEN	ECM-Receptor	KEGG: hsa04512
VEGF	day9	Cluster2	Cluster7	COL4A2	ITGA3_ITGB1	0.107456	0.01	COL4A2_ITGA3_ITGB1	COL4A2 - (ITGA3+ITGB1)	COLLAGEN	ECM-Receptor	KEGG: hsa04512
VEGF	day9	Cluster3	Cluster7	COL4A2	ITGA3_ITGB1	0.0839663	0.03	COL4A2_ITGA3_ITGB1	COL4A2 - (ITGA3+ITGB1)	COLLAGEN	ECM-Receptor	KEGG: hsa04512
VEGF	day9	Cluster4	Cluster7	COL4A2	ITGA3_ITGB1	0.116295	0.01	COL4A2_ITGA3_ITGB1	COL4A2 - (ITGA3+ITGB1)	COLLAGEN	ECM-Receptor	KEGG: hsa04512
VEGF	day9	Cluster5	Cluster7	COL4A2	ITGA3_ITGB1	0.114193	0.01	COL4A2_ITGA3_ITGB1	COL4A2 - (ITGA3+ITGB1)	COLLAGEN	ECM-Receptor	KEGG: hsa04512
VEGF	day9	Cluster6	Cluster7	COL4A2	ITGA3_ITGB1	0.0884526	0.01	COL4A2_ITGA3_ITGB1	COL4A2 - (ITGA3+ITGB1)	COLLAGEN	ECM-Receptor	KEGG: hsa04512
VEGF	day9	Cluster7	Cluster7	COL4A2	ITGA3_ITGB1	0.0872659	0.02	COL4A2_ITGA3_ITGB1	COL4A2 - (ITGA3+ITGB1)	COLLAGEN	ECM-Receptor	KEGG: hsa04512
VEGF	day9	Cluster8	Cluster7	COL4A2	ITGA3_ITGB1	0.0846734	0.03	COL4A2_ITGA3_ITGB1	COL4A2 - (ITGA3+ITGB1)	COLLAGEN	ECM-Receptor	KEGG: hsa04512
VEGF	day9	Cluster9	Cluster7	COL4A2	ITGA3_ITGB1	0.0811326	0.03	COL4A2_ITGA3_ITGB1	COL4A2 - (ITGA3+ITGB1)	COLLAGEN	ECM-Receptor	KEGG: hsa04512
VEGF	day9	Cluster10	Cluster7	COL4A2	ITGA3_ITGB1	0.0864742	0.02	COL4A2_ITGA3_ITGB1	COL4A2 - (ITGA3+ITGB1)	COLLAGEN	ECM-Receptor	KEGG: hsa04512
VEGF	day9	Cluster12	Cluster7	COL4A2	ITGA3_ITGB1	0.142197	0.01	COL4A2_ITGA3_ITGB1	COL4A2 - (ITGA3+ITGB1)	COLLAGEN	ECM-Receptor	KEGG: hsa04512
VEGF	day9	Cluster0	Cluster8	COL4A2	ITGA3_ITGB1	0.0590189	0	COL4A2_ITGA3_ITGB1	COL4A2 - (ITGA3+ITGB1)	COLLAGEN	ECM-Receptor	KEGG: hsa04512
VEGF	day9	Cluster2	Cluster8	COL4A2	ITGA3_ITGB1	0.193292	0	COL4A2_ITGA3_ITGB1	COL4A2 - (ITGA3+ITGB1)	COLLAGEN	ECM-Receptor	KEGG: hsa04512
VEGF	day9	Cluster3	Cluster8	COL4A2	ITGA3_ITGB1	0.154283	0	COL4A2_ITGA3_ITGB1	COL4A2 - (ITGA3+ITGB1)	COLLAGEN	ECM-Receptor	KEGG: hsa04512
VEGF	day9	Cluster4	Cluster8	COL4A2	ITGA3_ITGB1	0.207551	0	COL4A2_ITGA3_ITGB1	COL4A2 - (ITGA3+ITGB1)	COLLAGEN	ECM-Receptor	KEGG: hsa04512
VEGF	day9	Cluster5	Cluster8	COL4A2	ITGA3_ITGB1	0.204181	0	COL4A2_ITGA3_ITGB1	COL4A2 - (ITGA3+ITGB1)	COLLAGEN	ECM-Receptor	KEGG: hsa04512
VEGF	day9	Cluster6	Cluster8	COL4A2	ITGA3_ITGB1	0.161862	0	COL4A2_ITGA3_ITGB1	COL4A2 - (ITGA3+ITGB1)	COLLAGEN	ECM-Receptor	KEGG: hsa04512
VEGF	day9	Cluster7	Cluster8	COL4A2	ITGA3_ITGB1	0.159863	0	COL4A2_ITGA3_ITGB1	COL4A2 - (ITGA3+ITGB1)	COLLAGEN	ECM-Receptor	KEGG: hsa04512
VEGF	day9	Cluster8	Cluster8	COL4A2	ITGA3_ITGB1	0.155481	0	COL4A2_ITGA3_ITGB1	COL4A2 - (ITGA3+ITGB1)	COLLAGEN	ECM-Receptor	KEGG: hsa04512
VEGF	day9	Cluster9	Cluster8	COL4A2	ITGA3_ITGB1	0.149463	0	COL4A2_ITGA3_ITGB1	COL4A2 - (ITGA3+ITGB1)	COLLAGEN	ECM-Receptor	KEGG: hsa04512
VEGF	day9	Cluster10	Cluster8	COL4A2	ITGA3_ITGB1	0.158527	0	COL4A2_ITGA3_ITGB1	COL4A2 - (ITGA3+ITGB1)	COLLAGEN	ECM-Receptor	KEGG: hsa04512
VEGF	day9	Cluster12	Cluster8	COL4A2	ITGA3_ITGB1	0.248072	0	COL4A2_ITGA3_ITGB1	COL4A2 - (ITGA3+ITGB1)	COLLAGEN	ECM-Receptor	KEGG: hsa04512
VEGF	day9	Cluster0	Cluster4	COL4A5	ITGA3_ITGB1	0.136738	0	COL4A5_ITGA3_ITGB1	COL4A5 - (ITGA3+ITGB1)	COLLAGEN	ECM-Receptor	KEGG: hsa04512
VEGF	day9	Cluster2	Cluster4	COL4A5	ITGA3_ITGB1	0.141478	0	COL4A5_ITGA3_ITGB1	COL4A5 - (ITGA3+ITGB1)	COLLAGEN	ECM-Receptor	KEGG: hsa04512
VEGF	day9	Cluster3	Cluster4	COL4A5	ITGA3_ITGB1	0.144511	0	COL4A5_ITGA3_ITGB1	COL4A5 - (ITGA3+ITGB1)	COLLAGEN	ECM-Receptor	KEGG: hsa04512
VEGF	day9	Cluster4	Cluster4	COL4A5	ITGA3_ITGB1	0.054758	0	COL4A5_ITGA3_ITGB1	COL4A5 - (ITGA3+ITGB1)	COLLAGEN	ECM-Receptor	KEGG: hsa04512
VEGF	day9	Cluster5	Cluster4	COL4A5	ITGA3_ITGB1	0.143598	0	COL4A5_ITGA3_ITGB1	COL4A5 - (ITGA3+ITGB1)	COLLAGEN	ECM-Receptor	KEGG: hsa04512
VEGF	day9	Cluster6	Cluster4	COL4A5	ITGA3_ITGB1	0.0473367	0	COL4A5_ITGA3_ITGB1	COL4A5 - (ITGA3+ITGB1)	COLLAGEN	ECM-Receptor	KEGG: hsa04512
VEGF	day9	Cluster7	Cluster4	COL4A5	ITGA3_ITGB1	0.0559922	0	COL4A5_ITGA3_ITGB1	COL4A5 - (ITGA3+ITGB1)	COLLAGEN	ECM-Receptor	KEGG: hsa04512
VEGF	day9	Cluster8	Cluster4	COL4A5	ITGA3_ITGB1	0.142716	0	COL4A5_ITGA3_ITGB1	COL4A5 - (ITGA3+ITGB1)	COLLAGEN	ECM-Receptor	KEGG: hsa04512
VEGF	day9	Cluster9	Cluster4	COL4A5	ITGA3_ITGB1	0.0470912	0	COL4A5_ITGA3_ITGB1	COL4A5 - (ITGA3+ITGB1)	COLLAGEN	ECM-Receptor	KEGG: hsa04512
VEGF	day9	Cluster10	Cluster4	COL4A5	ITGA3_ITGB1	0.048805	0	COL4A5_ITGA3_ITGB1	COL4A5 - (ITGA3+ITGB1)	COLLAGEN	ECM-Receptor	KEGG: hsa04512
VEGF	day9	Cluster0	Cluster7	COL4A5	ITGA3_ITGB1	0.0732764	0.02	COL4A5_ITGA3_ITGB1	COL4A5 - (ITGA3+ITGB1)	COLLAGEN	ECM-Receptor	KEGG: hsa04512
VEGF	day9	Cluster2	Cluster7	COL4A5	ITGA3_ITGB1	0.0760106	0	COL4A5_ITGA3_ITGB1	COL4A5 - (ITGA3+ITGB1)	COLLAGEN	ECM-Receptor	KEGG: hsa04512
VEGF	day9	Cluster3	Cluster7	COL4A5	ITGA3_ITGB1	0.0777669	0.01	COL4A5_ITGA3_ITGB1	COL4A5 - (ITGA3+ITGB1)	COLLAGEN	ECM-Receptor	KEGG: hsa04512
VEGF	day9	Cluster4	Cluster7	COL4A5	ITGA3_ITGB1	0.0281055	0.03	COL4A5_ITGA3_ITGB1	COL4A5 - (ITGA3+ITGB1)	COLLAGEN	ECM-Receptor	KEGG: hsa04512
VEGF	day9	Cluster5	Cluster7	COL4A5	ITGA3_ITGB1	0.0772377	0.01	COL4A5_ITGA3_ITGB1	COL4A5 - (ITGA3+ITGB1)	COLLAGEN	ECM-Receptor	KEGG: hsa04512
VEGF	day9	Cluster6	Cluster7	COL4A5	ITGA3_ITGB1	0.0242039	0.03	COL4A5_ITGA3_ITGB1	COL4A5 - (ITGA3+ITGB1)	COLLAGEN	ECM-Receptor	KEGG: hsa04512
VEGF	day9	Cluster7	Cluster7	COL4A5	ITGA3_ITGB1	0.0287573	0.01	COL4A5_ITGA3_ITGB1	COL4A5 - (ITGA3+ITGB1)	COLLAGEN	ECM-Receptor	KEGG: hsa04512
VEGF	day9	Cluster8	Cluster7	COL4A5	ITGA3_ITGB1	0.0767265	0.01	COL4A5_ITGA3_ITGB1	COL4A5 - (ITGA3+ITGB1)	COLLAGEN	ECM-Receptor	KEGG: hsa04512
VEGF	day9	Cluster9	Cluster7	COL4A5	ITGA3_ITGB1	0.0240754	0.03	COL4A5_ITGA3_ITGB1	COL4A5 - (ITGA3+ITGB1)	COLLAGEN	ECM-Receptor	KEGG: hsa04512
VEGF	day9	Cluster10	Cluster7	COL4A5	ITGA3_ITGB1	0.0249735	0.03	COL4A5_ITGA3_ITGB1	COL4A5 - (ITGA3+ITGB1)	COLLAGEN	ECM-Receptor	KEGG: hsa04512
VEGF	day9	Cluster0	Cluster8	COL4A5	ITGA3_ITGB1	0.13597	0	COL4A5_ITGA3_ITGB1	COL4A5 - (ITGA3+ITGB1)	COLLAGEN	ECM-Receptor	KEGG: hsa04512
VEGF	day9	Cluster2	Cluster8	COL4A5	ITGA3_ITGB1	0.140688	0	COL4A5_ITGA3_ITGB1	COL4A5 - (ITGA3+ITGB1)	COLLAGEN	ECM-Receptor	KEGG: hsa04512
VEGF	day9	Cluster3	Cluster8	COL4A5	ITGA3_ITGB1	0.143706	0	COL4A5_ITGA3_ITGB1	COL4A5 - (ITGA3+ITGB1)	COLLAGEN	ECM-Receptor	KEGG: hsa04512
VEGF	day9	Cluster4	Cluster8	COL4A5	ITGA3_ITGB1	0.0544213	0	COL4A5_ITGA3_ITGB1	COL4A5 - (ITGA3+ITGB1)	COLLAGEN	ECM-Receptor	KEGG: hsa04512
VEGF	day9	Cluster5	Cluster8	COL4A5	ITGA3_ITGB1	0.142798	0	COL4A5_ITGA3_ITGB1	COL4A5 - (ITGA3+ITGB1)	COLLAGEN	ECM-Receptor	KEGG: hsa04512
VEGF	day9	Cluster6	Cluster8	COL4A5	ITGA3_ITGB1	0.0470433	0	COL4A5_ITGA3_ITGB1	COL4A5 - (ITGA3+ITGB1)	COLLAGEN	ECM-Receptor	KEGG: hsa04512
VEGF	day9	Cluster7	Cluster8	COL4A5	ITGA3_ITGB1	0.0556484	0	COL4A5_ITGA3_ITGB1	COL4A5 - (ITGA3+ITGB1)	COLLAGEN	ECM-Receptor	KEGG: hsa04512
VEGF	day9	Cluster8	Cluster8	COL4A5	ITGA3_ITGB1	0.141919	0	COL4A5_ITGA3_ITGB1	COL4A5 - (ITGA3+ITGB1)	COLLAGEN	ECM-Receptor	KEGG: hsa04512
VEGF	day9	Cluster9	Cluster8	COL4A5	ITGA3_ITGB1	0.0467993	0	COL4A5_ITGA3_ITGB1	COL4A5 - (ITGA3+ITGB1)	COLLAGEN	ECM-Receptor	KEGG: hsa04512
VEGF	day9	Cluster10	Cluster8	COL4A5	ITGA3_ITGB1	0.048503	0	COL4A5_ITGA3_ITGB1	COL4A5 - (ITGA3+ITGB1)	COLLAGEN	ECM-Receptor	KEGG: hsa04512
VEGF	day9	Cluster0	Cluster4	COL4A6	ITGA3_ITGB1	0.137541	0	COL4A6_ITGA3_ITGB1	COL4A6 - (ITGA3+ITGB1)	COLLAGEN	ECM-Receptor	KEGG: hsa04512
VEGF	day9	Cluster2	Cluster4	COL4A6	ITGA3_ITGB1	0.199277	0	COL4A6_ITGA3_ITGB1	COL4A6 - (ITGA3+ITGB1)	COLLAGEN	ECM-Receptor	KEGG: hsa04512
VEGF	day9	Cluster3	Cluster4	COL4A6	ITGA3_ITGB1	0.155792	0	COL4A6_ITGA3_ITGB1	COL4A6 - (ITGA3+ITGB1)	COLLAGEN	ECM-Receptor	KEGG: hsa04512
VEGF	day9	Cluster4	Cluster4	COL4A6	ITGA3_ITGB1	0.0547965	0	COL4A6_ITGA3_ITGB1	COL4A6 - (ITGA3+ITGB1)	COLLAGEN	ECM-Receptor	KEGG: hsa04512
VEGF	day9	Cluster5	Cluster4	COL4A6	ITGA3_ITGB1	0.190819	0	COL4A6_ITGA3_ITGB1	COL4A6 - (ITGA3+ITGB1)	COLLAGEN	ECM-Receptor	KEGG: hsa04512
VEGF	day9	Cluster6	Cluster4	COL4A6	ITGA3_ITGB1	0.0461885	0	COL4A6_ITGA3_ITGB1	COL4A6 - (ITGA3+ITGB1)	COLLAGEN	ECM-Receptor	KEGG: hsa04512
VEGF	day9	Cluster7	Cluster4	COL4A6	ITGA3_ITGB1	0.0546659	0	COL4A6_ITGA3_ITGB1	COL4A6 - (ITGA3+ITGB1)	COLLAGEN	ECM-Receptor	KEGG: hsa04512
VEGF	day9	Cluster8	Cluster4	COL4A6	ITGA3_ITGB1	0.157753	0	COL4A6_ITGA3_ITGB1	COL4A6 - (ITGA3+ITGB1)	COLLAGEN	ECM-Receptor	KEGG: hsa04512
VEGF	day9	Cluster9	Cluster4	COL4A6	ITGA3_ITGB1	0.0505257	0	COL4A6_ITGA3_ITGB1	COL4A6 - (ITGA3+ITGB1)	COLLAGEN	ECM-Receptor	KEGG: hsa04512
VEGF	day9	Cluster0	Cluster7	COL4A6	ITGA3_ITGB1	0.0737388	0.02	COL4A6_ITGA3_ITGB1	COL4A6 - (ITGA3+ITGB1)	COLLAGEN	ECM-Receptor	KEGG: hsa04512
VEGF	day9	Cluster2	Cluster7	COL4A6	ITGA3_ITGB1	0.110506	0.01	COL4A6_ITGA3_ITGB1	COL4A6 - (ITGA3+ITGB1)	COLLAGEN	ECM-Receptor	KEGG: hsa04512
VEGF	day9	Cluster3	Cluster7	COL4A6	ITGA3_ITGB1	0.0843513	0.01	COL4A6_ITGA3_ITGB1	COL4A6 - (ITGA3+ITGB1)	COLLAGEN	ECM-Receptor	KEGG: hsa04512
VEGF	day9	Cluster4	Cluster7	COL4A6	ITGA3_ITGB1	0.0281258	0.03	COL4A6_ITGA3_ITGB1	COL4A6 - (ITGA3+ITGB1)	COLLAGEN	ECM-Receptor	KEGG: hsa04512
VEGF	day9	Cluster5	Cluster7	COL4A6	ITGA3_ITGB1	0.10532	0.01	COL4A6_ITGA3_ITGB1	COL4A6 - (ITGA3+ITGB1)	COLLAGEN	ECM-Receptor	KEGG: hsa04512
VEGF	day9	Cluster6	Cluster7	COL4A6	ITGA3_ITGB1	0.0236029	0.03	COL4A6_ITGA3_ITGB1	COL4A6 - (ITGA3+ITGB1)	COLLAGEN	ECM-Receptor	KEGG: hsa04512
VEGF	day9	Cluster7	Cluster7	COL4A6	ITGA3_ITGB1	0.0280569	0.03	COL4A6_ITGA3_ITGB1	COL4A6 - (ITGA3+ITGB1)	COLLAGEN	ECM-Receptor	KEGG: hsa04512
VEGF	day9	Cluster8	Cluster7	COL4A6	ITGA3_ITGB1	0.0855043	0.01	COL4A6_ITGA3_ITGB1	COL4A6 - (ITGA3+ITGB1)	COLLAGEN	ECM-Receptor	KEGG: hsa04512
VEGF	day9	Cluster9	Cluster7	COL4A6	ITGA3_ITGB1	0.0258768	0.03	COL4A6_ITGA3_ITGB1	COL4A6 - (ITGA3+ITGB1)	COLLAGEN	ECM-Receptor	KEGG: hsa04512
VEGF	day9	Cluster0	Cluster8	COL4A6	ITGA3_ITGB1	0.136769	0	COL4A6_ITGA3_ITGB1	COL4A6 - (ITGA3+ITGB1)	COLLAGEN	ECM-Receptor	KEGG: hsa04512
VEGF	day9	Cluster2	Cluster8	COL4A6	ITGA3_ITGB1	0.198238	0	COL4A6_ITGA3_ITGB1	COL4A6 - (ITGA3+ITGB1)	COLLAGEN	ECM-Receptor	KEGG: hsa04512
VEGF	day9	Cluster3	Cluster8	COL4A6	ITGA3_ITGB1	0.154936	0	COL4A6_ITGA3_ITGB1	COL4A6 - (ITGA3+ITGB1)	COLLAGEN	ECM-Receptor	KEGG: hsa04512
VEGF	day9	Cluster4	Cluster8	COL4A6	ITGA3_ITGB1	0.0544595	0	COL4A6_ITGA3_ITGB1	COL4A6 - (ITGA3+ITGB1)	COLLAGEN	ECM-Receptor	KEGG: hsa04512
VEGF	day9	Cluster5	Cluster8	COL4A6	ITGA3_ITGB1	0.189813	0	COL4A6_ITGA3_ITGB1	COL4A6 - (ITGA3+ITGB1)	COLLAGEN	ECM-Receptor	KEGG: hsa04512
VEGF	day9	Cluster6	Cluster8	COL4A6	ITGA3_ITGB1	0.0459019	0	COL4A6_ITGA3_ITGB1	COL4A6 - (ITGA3+ITGB1)	COLLAGEN	ECM-Receptor	KEGG: hsa04512
VEGF	day9	Cluster7	Cluster8	COL4A6	ITGA3_ITGB1	0.0543296	0	COL4A6_ITGA3_ITGB1	COL4A6 - (ITGA3+ITGB1)	COLLAGEN	ECM-Receptor	KEGG: hsa04512
VEGF	day9	Cluster8	Cluster8	COL4A6	ITGA3_ITGB1	0.156888	0	COL4A6_ITGA3_ITGB1	COL4A6 - (ITGA3+ITGB1)	COLLAGEN	ECM-Receptor	KEGG: hsa04512
VEGF	day9	Cluster9	Cluster8	COL4A6	ITGA3_ITGB1	0.0502136	0	COL4A6_ITGA3_ITGB1	COL4A6 - (ITGA3+ITGB1)	COLLAGEN	ECM-Receptor	KEGG: hsa04512
VEGF	day9	Cluster0	Cluster4	COL6A1	ITGA3_ITGB1	0.154605	0	COL6A1_ITGA3_ITGB1	COL6A1 - (ITGA3+ITGB1)	COLLAGEN	ECM-Receptor	KEGG: hsa04512
VEGF	day9	Cluster2	Cluster4	COL6A1	ITGA3_ITGB1	0.145158	0	COL6A1_ITGA3_ITGB1	COL6A1 - (ITGA3+ITGB1)	COLLAGEN	ECM-Receptor	KEGG: hsa04512
VEGF	day9	Cluster3	Cluster4	COL6A1	ITGA3_ITGB1	0.149988	0	COL6A1_ITGA3_ITGB1	COL6A1 - (ITGA3+ITGB1)	COLLAGEN	ECM-Receptor	KEGG: hsa04512
VEGF	day9	Cluster4	Cluster4	COL6A1	ITGA3_ITGB1	0.191412	0	COL6A1_ITGA3_ITGB1	COL6A1 - (ITGA3+ITGB1)	COLLAGEN	ECM-Receptor	KEGG: hsa04512
VEGF	day9	Cluster5	Cluster4	COL6A1	ITGA3_ITGB1	0.188007	0	COL6A1_ITGA3_ITGB1	COL6A1 - (ITGA3+ITGB1)	COLLAGEN	ECM-Receptor	KEGG: hsa04512
VEGF	day9	Cluster6	Cluster4	COL6A1	ITGA3_ITGB1	0.19761	0	COL6A1_ITGA3_ITGB1	COL6A1 - (ITGA3+ITGB1)	COLLAGEN	ECM-Receptor	KEGG: hsa04512
VEGF	day9	Cluster7	Cluster4	COL6A1	ITGA3_ITGB1	0.204886	0	COL6A1_ITGA3_ITGB1	COL6A1 - (ITGA3+ITGB1)	COLLAGEN	ECM-Receptor	KEGG: hsa04512
VEGF	day9	Cluster8	Cluster4	COL6A1	ITGA3_ITGB1	0.151098	0	COL6A1_ITGA3_ITGB1	COL6A1 - (ITGA3+ITGB1)	COLLAGEN	ECM-Receptor	KEGG: hsa04512
VEGF	day9	Cluster9	Cluster4	COL6A1	ITGA3_ITGB1	0.133984	0	COL6A1_ITGA3_ITGB1	COL6A1 - (ITGA3+ITGB1)	COLLAGEN	ECM-Receptor	KEGG: hsa04512
VEGF	day9	Cluster10	Cluster4	COL6A1	ITGA3_ITGB1	0.216473	0	COL6A1_ITGA3_ITGB1	COL6A1 - (ITGA3+ITGB1)	COLLAGEN	ECM-Receptor	KEGG: hsa04512
VEGF	day9	Cluster12	Cluster4	COL6A1	ITGA3_ITGB1	0.0525067	0	COL6A1_ITGA3_ITGB1	COL6A1 - (ITGA3+ITGB1)	COLLAGEN	ECM-Receptor	KEGG: hsa04512
VEGF	day9	Cluster0	Cluster7	COL6A1	ITGA3_ITGB1	0.083655	0.01	COL6A1_ITGA3_ITGB1	COL6A1 - (ITGA3+ITGB1)	COLLAGEN	ECM-Receptor	KEGG: hsa04512
VEGF	day9	Cluster2	Cluster7	COL6A1	ITGA3_ITGB1	0.0781426	0.03	COL6A1_ITGA3_ITGB1	COL6A1 - (ITGA3+ITGB1)	COLLAGEN	ECM-Receptor	KEGG: hsa04512
VEGF	day9	Cluster3	Cluster7	COL6A1	ITGA3_ITGB1	0.0809539	0.03	COL6A1_ITGA3_ITGB1	COL6A1 - (ITGA3+ITGB1)	COLLAGEN	ECM-Receptor	KEGG: hsa04512
VEGF	day9	Cluster4	Cluster7	COL6A1	ITGA3_ITGB1	0.105682	0.01	COL6A1_ITGA3_ITGB1	COL6A1 - (ITGA3+ITGB1)	COLLAGEN	ECM-Receptor	KEGG: hsa04512
VEGF	day9	Cluster5	Cluster7	COL6A1	ITGA3_ITGB1	0.103607	0.01	COL6A1_ITGA3_ITGB1	COL6A1 - (ITGA3+ITGB1)	COLLAGEN	ECM-Receptor	KEGG: hsa04512
VEGF	day9	Cluster6	Cluster7	COL6A1	ITGA3_ITGB1	0.10948	0.01	COL6A1_ITGA3_ITGB1	COL6A1 - (ITGA3+ITGB1)	COLLAGEN	ECM-Receptor	KEGG: hsa04512
VEGF	day9	Cluster7	Cluster7	COL6A1	ITGA3_ITGB1	0.113972	0.01	COL6A1_ITGA3_ITGB1	COL6A1 - (ITGA3+ITGB1)	COLLAGEN	ECM-Receptor	KEGG: hsa04512
VEGF	day9	Cluster8	Cluster7	COL6A1	ITGA3_ITGB1	0.0816017	0.03	COL6A1_ITGA3_ITGB1	COL6A1 - (ITGA3+ITGB1)	COLLAGEN	ECM-Receptor	KEGG: hsa04512
VEGF	day9	Cluster9	Cluster7	COL6A1	ITGA3_ITGB1	0.0716947	0.03	COL6A1_ITGA3_ITGB1	COL6A1 - (ITGA3+ITGB1)	COLLAGEN	ECM-Receptor	KEGG: hsa04512
VEGF	day9	Cluster10	Cluster7	COL6A1	ITGA3_ITGB1	0.121201	0.01	COL6A1_ITGA3_ITGB1	COL6A1 - (ITGA3+ITGB1)	COLLAGEN	ECM-Receptor	KEGG: hsa04512
VEGF	day9	Cluster12	Cluster7	COL6A1	ITGA3_ITGB1	0.0269188	0.03	COL6A1_ITGA3_ITGB1	COL6A1 - (ITGA3+ITGB1)	COLLAGEN	ECM-Receptor	KEGG: hsa04512
VEGF	day9	Cluster0	Cluster8	COL6A1	ITGA3_ITGB1	0.153754	0	COL6A1_ITGA3_ITGB1	COL6A1 - (ITGA3+ITGB1)	COLLAGEN	ECM-Receptor	KEGG: hsa04512
VEGF	day9	Cluster2	Cluster8	COL6A1	ITGA3_ITGB1	0.144351	0	COL6A1_ITGA3_ITGB1	COL6A1 - (ITGA3+ITGB1)	COLLAGEN	ECM-Receptor	KEGG: hsa04512
VEGF	day9	Cluster3	Cluster8	COL6A1	ITGA3_ITGB1	0.149158	0	COL6A1_ITGA3_ITGB1	COL6A1 - (ITGA3+ITGB1)	COLLAGEN	ECM-Receptor	KEGG: hsa04512
VEGF	day9	Cluster4	Cluster8	COL6A1	ITGA3_ITGB1	0.190404	0	COL6A1_ITGA3_ITGB1	COL6A1 - (ITGA3+ITGB1)	COLLAGEN	ECM-Receptor	KEGG: hsa04512
VEGF	day9	Cluster5	Cluster8	COL6A1	ITGA3_ITGB1	0.187013	0	COL6A1_ITGA3_ITGB1	COL6A1 - (ITGA3+ITGB1)	COLLAGEN	ECM-Receptor	KEGG: hsa04512
VEGF	day9	Cluster6	Cluster8	COL6A1	ITGA3_ITGB1	0.196578	0	COL6A1_ITGA3_ITGB1	COL6A1 - (ITGA3+ITGB1)	COLLAGEN	ECM-Receptor	KEGG: hsa04512
VEGF	day9	Cluster7	Cluster8	COL6A1	ITGA3_ITGB1	0.203825	0	COL6A1_ITGA3_ITGB1	COL6A1 - (ITGA3+ITGB1)	COLLAGEN	ECM-Receptor	KEGG: hsa04512
VEGF	day9	Cluster8	Cluster8	COL6A1	ITGA3_ITGB1	0.150263	0	COL6A1_ITGA3_ITGB1	COL6A1 - (ITGA3+ITGB1)	COLLAGEN	ECM-Receptor	KEGG: hsa04512
VEGF	day9	Cluster9	Cluster8	COL6A1	ITGA3_ITGB1	0.133229	0	COL6A1_ITGA3_ITGB1	COL6A1 - (ITGA3+ITGB1)	COLLAGEN	ECM-Receptor	KEGG: hsa04512
VEGF	day9	Cluster10	Cluster8	COL6A1	ITGA3_ITGB1	0.215368	0	COL6A1_ITGA3_ITGB1	COL6A1 - (ITGA3+ITGB1)	COLLAGEN	ECM-Receptor	KEGG: hsa04512
VEGF	day9	Cluster12	Cluster8	COL6A1	ITGA3_ITGB1	0.052183	0	COL6A1_ITGA3_ITGB1	COL6A1 - (ITGA3+ITGB1)	COLLAGEN	ECM-Receptor	KEGG: hsa04512
VEGF	day9	Cluster0	Cluster4	COL6A2	ITGA3_ITGB1	0.146662	0	COL6A2_ITGA3_ITGB1	COL6A2 - (ITGA3+ITGB1)	COLLAGEN	ECM-Receptor	KEGG: hsa04512
VEGF	day9	Cluster2	Cluster4	COL6A2	ITGA3_ITGB1	0.13902	0	COL6A2_ITGA3_ITGB1	COL6A2 - (ITGA3+ITGB1)	COLLAGEN	ECM-Receptor	KEGG: hsa04512
VEGF	day9	Cluster3	Cluster4	COL6A2	ITGA3_ITGB1	0.14736	0	COL6A2_ITGA3_ITGB1	COL6A2 - (ITGA3+ITGB1)	COLLAGEN	ECM-Receptor	KEGG: hsa04512
VEGF	day9	Cluster4	Cluster4	COL6A2	ITGA3_ITGB1	0.201751	0	COL6A2_ITGA3_ITGB1	COL6A2 - (ITGA3+ITGB1)	COLLAGEN	ECM-Receptor	KEGG: hsa04512
VEGF	day9	Cluster5	Cluster4	COL6A2	ITGA3_ITGB1	0.139687	0	COL6A2_ITGA3_ITGB1	COL6A2 - (ITGA3+ITGB1)	COLLAGEN	ECM-Receptor	KEGG: hsa04512
VEGF	day9	Cluster6	Cluster4	COL6A2	ITGA3_ITGB1	0.193626	0	COL6A2_ITGA3_ITGB1	COL6A2 - (ITGA3+ITGB1)	COLLAGEN	ECM-Receptor	KEGG: hsa04512
VEGF	day9	Cluster7	Cluster4	COL6A2	ITGA3_ITGB1	0.20284	0	COL6A2_ITGA3_ITGB1	COL6A2 - (ITGA3+ITGB1)	COLLAGEN	ECM-Receptor	KEGG: hsa04512
VEGF	day9	Cluster8	Cluster4	COL6A2	ITGA3_ITGB1	0.145915	0	COL6A2_ITGA3_ITGB1	COL6A2 - (ITGA3+ITGB1)	COLLAGEN	ECM-Receptor	KEGG: hsa04512
VEGF	day9	Cluster9	Cluster4	COL6A2	ITGA3_ITGB1	0.0510849	0	COL6A2_ITGA3_ITGB1	COL6A2 - (ITGA3+ITGB1)	COLLAGEN	ECM-Receptor	KEGG: hsa04512
VEGF	day9	Cluster10	Cluster4	COL6A2	ITGA3_ITGB1	0.209545	0	COL6A2_ITGA3_ITGB1	COL6A2 - (ITGA3+ITGB1)	COLLAGEN	ECM-Receptor	KEGG: hsa04512
VEGF	day9	Cluster12	Cluster4	COL6A2	ITGA3_ITGB1	0.222636	0	COL6A2_ITGA3_ITGB1	COL6A2 - (ITGA3+ITGB1)	COLLAGEN	ECM-Receptor	KEGG: hsa04512
VEGF	day9	Cluster0	Cluster7	COL6A2	ITGA3_ITGB1	0.0790163	0.02	COL6A2_ITGA3_ITGB1	COL6A2 - (ITGA3+ITGB1)	COLLAGEN	ECM-Receptor	KEGG: hsa04512
VEGF	day9	Cluster2	Cluster7	COL6A2	ITGA3_ITGB1	0.0745908	0.03	COL6A2_ITGA3_ITGB1	COL6A2 - (ITGA3+ITGB1)	COLLAGEN	ECM-Receptor	KEGG: hsa04512
VEGF	day9	Cluster3	Cluster7	COL6A2	ITGA3_ITGB1	0.0794223	0.01	COL6A2_ITGA3_ITGB1	COL6A2 - (ITGA3+ITGB1)	COLLAGEN	ECM-Receptor	KEGG: hsa04512
VEGF	day9	Cluster4	Cluster7	COL6A2	ITGA3_ITGB1	0.112032	0.01	COL6A2_ITGA3_ITGB1	COL6A2 - (ITGA3+ITGB1)	COLLAGEN	ECM-Receptor	KEGG: hsa04512
VEGF	day9	Cluster5	Cluster7	COL6A2	ITGA3_ITGB1	0.0749758	0.03	COL6A2_ITGA3_ITGB1	COL6A2 - (ITGA3+ITGB1)	COLLAGEN	ECM-Receptor	KEGG: hsa04512
VEGF	day9	Cluster6	Cluster7	COL6A2	ITGA3_ITGB1	0.107036	0.01	COL6A2_ITGA3_ITGB1	COL6A2 - (ITGA3+ITGB1)	COLLAGEN	ECM-Receptor	KEGG: hsa04512
VEGF	day9	Cluster7	Cluster7	COL6A2	ITGA3_ITGB1	0.112705	0.01	COL6A2_ITGA3_ITGB1	COL6A2 - (ITGA3+ITGB1)	COLLAGEN	ECM-Receptor	KEGG: hsa04512
VEGF	day9	Cluster8	Cluster7	COL6A2	ITGA3_ITGB1	0.0785821	0.01	COL6A2_ITGA3_ITGB1	COL6A2 - (ITGA3+ITGB1)	COLLAGEN	ECM-Receptor	KEGG: hsa04512
VEGF	day9	Cluster9	Cluster7	COL6A2	ITGA3_ITGB1	0.0261707	0.03	COL6A2_ITGA3_ITGB1	COL6A2 - (ITGA3+ITGB1)	COLLAGEN	ECM-Receptor	KEGG: hsa04512
VEGF	day9	Cluster10	Cluster7	COL6A2	ITGA3_ITGB1	0.116867	0.01	COL6A2_ITGA3_ITGB1	COL6A2 - (ITGA3+ITGB1)	COLLAGEN	ECM-Receptor	KEGG: hsa04512
VEGF	day9	Cluster12	Cluster7	COL6A2	ITGA3_ITGB1	0.125085	0.01	COL6A2_ITGA3_ITGB1	COL6A2 - (ITGA3+ITGB1)	COLLAGEN	ECM-Receptor	KEGG: hsa04512
VEGF	day9	Cluster0	Cluster8	COL6A2	ITGA3_ITGB1	0.145847	0	COL6A2_ITGA3_ITGB1	COL6A2 - (ITGA3+ITGB1)	COLLAGEN	ECM-Receptor	KEGG: hsa04512
VEGF	day9	Cluster2	Cluster8	COL6A2	ITGA3_ITGB1	0.138241	0	COL6A2_ITGA3_ITGB1	COL6A2 - (ITGA3+ITGB1)	COLLAGEN	ECM-Receptor	KEGG: hsa04512
VEGF	day9	Cluster3	Cluster8	COL6A2	ITGA3_ITGB1	0.146542	0	COL6A2_ITGA3_ITGB1	COL6A2 - (ITGA3+ITGB1)	COLLAGEN	ECM-Receptor	KEGG: hsa04512
VEGF	day9	Cluster4	Cluster8	COL6A2	ITGA3_ITGB1	0.200702	0	COL6A2_ITGA3_ITGB1	COL6A2 - (ITGA3+ITGB1)	COLLAGEN	ECM-Receptor	KEGG: hsa04512
VEGF	day9	Cluster5	Cluster8	COL6A2	ITGA3_ITGB1	0.138905	0	COL6A2_ITGA3_ITGB1	COL6A2 - (ITGA3+ITGB1)	COLLAGEN	ECM-Receptor	KEGG: hsa04512
VEGF	day9	Cluster6	Cluster8	COL6A2	ITGA3_ITGB1	0.192609	0	COL6A2_ITGA3_ITGB1	COL6A2 - (ITGA3+ITGB1)	COLLAGEN	ECM-Receptor	KEGG: hsa04512
VEGF	day9	Cluster7	Cluster8	COL6A2	ITGA3_ITGB1	0.201787	0	COL6A2_ITGA3_ITGB1	COL6A2 - (ITGA3+ITGB1)	COLLAGEN	ECM-Receptor	KEGG: hsa04512
VEGF	day9	Cluster8	Cluster8	COL6A2	ITGA3_ITGB1	0.145104	0	COL6A2_ITGA3_ITGB1	COL6A2 - (ITGA3+ITGB1)	COLLAGEN	ECM-Receptor	KEGG: hsa04512
VEGF	day9	Cluster9	Cluster8	COL6A2	ITGA3_ITGB1	0.0507695	0	COL6A2_ITGA3_ITGB1	COL6A2 - (ITGA3+ITGB1)	COLLAGEN	ECM-Receptor	KEGG: hsa04512
VEGF	day9	Cluster10	Cluster8	COL6A2	ITGA3_ITGB1	0.208466	0	COL6A2_ITGA3_ITGB1	COL6A2 - (ITGA3+ITGB1)	COLLAGEN	ECM-Receptor	KEGG: hsa04512
VEGF	day9	Cluster12	Cluster8	COL6A2	ITGA3_ITGB1	0.221509	0	COL6A2_ITGA3_ITGB1	COL6A2 - (ITGA3+ITGB1)	COLLAGEN	ECM-Receptor	KEGG: hsa04512
VEGF	day9	Cluster4	Cluster4	COL9A1	ITGA3_ITGB1	0.0558148	0	COL9A1_ITGA3_ITGB1	COL9A1 - (ITGA3+ITGB1)	COLLAGEN	ECM-Receptor	KEGG: hsa04512
VEGF	day9	Cluster9	Cluster4	COL9A1	ITGA3_ITGB1	0.04506	0	COL9A1_ITGA3_ITGB1	COL9A1 - (ITGA3+ITGB1)	COLLAGEN	ECM-Receptor	KEGG: hsa04512
VEGF	day9	Cluster4	Cluster7	COL9A1	ITGA3_ITGB1	0.0286635	0	COL9A1_ITGA3_ITGB1	COL9A1 - (ITGA3+ITGB1)	COLLAGEN	ECM-Receptor	KEGG: hsa04512
VEGF	day9	Cluster9	Cluster7	COL9A1	ITGA3_ITGB1	0.0230129	0	COL9A1_ITGA3_ITGB1	COL9A1 - (ITGA3+ITGB1)	COLLAGEN	ECM-Receptor	KEGG: hsa04512
VEGF	day9	Cluster4	Cluster8	COL9A1	ITGA3_ITGB1	0.0554719	0	COL9A1_ITGA3_ITGB1	COL9A1 - (ITGA3+ITGB1)	COLLAGEN	ECM-Receptor	KEGG: hsa04512
VEGF	day9	Cluster9	Cluster8	COL9A1	ITGA3_ITGB1	0.0447801	0	COL9A1_ITGA3_ITGB1	COL9A1 - (ITGA3+ITGB1)	COLLAGEN	ECM-Receptor	KEGG: hsa04512
VEGF	day9	Cluster0	Cluster4	COL9A2	ITGA3_ITGB1	0.0591355	0	COL9A2_ITGA3_ITGB1	COL9A2 - (ITGA3+ITGB1)	COLLAGEN	ECM-Receptor	KEGG: hsa04512
VEGF	day9	Cluster4	Cluster4	COL9A2	ITGA3_ITGB1	0.0659064	0	COL9A2_ITGA3_ITGB1	COL9A2 - (ITGA3+ITGB1)	COLLAGEN	ECM-Receptor	KEGG: hsa04512
VEGF	day9	Cluster6	Cluster4	COL9A2	ITGA3_ITGB1	0.0560473	0	COL9A2_ITGA3_ITGB1	COL9A2 - (ITGA3+ITGB1)	COLLAGEN	ECM-Receptor	KEGG: hsa04512
VEGF	day9	Cluster7	Cluster4	COL9A2	ITGA3_ITGB1	0.0598184	0	COL9A2_ITGA3_ITGB1	COL9A2 - (ITGA3+ITGB1)	COLLAGEN	ECM-Receptor	KEGG: hsa04512
VEGF	day9	Cluster9	Cluster4	COL9A2	ITGA3_ITGB1	0.0554991	0	COL9A2_ITGA3_ITGB1	COL9A2 - (ITGA3+ITGB1)	COLLAGEN	ECM-Receptor	KEGG: hsa04512
VEGF	day9	Cluster0	Cluster7	COL9A2	ITGA3_ITGB1	0.0304209	0	COL9A2_ITGA3_ITGB1	COL9A2 - (ITGA3+ITGB1)	COLLAGEN	ECM-Receptor	KEGG: hsa04512
VEGF	day9	Cluster4	Cluster7	COL9A2	ITGA3_ITGB1	0.0340229	0.01	COL9A2_ITGA3_ITGB1	COL9A2 - (ITGA3+ITGB1)	COLLAGEN	ECM-Receptor	KEGG: hsa04512
VEGF	day9	Cluster6	Cluster7	COL9A2	ITGA3_ITGB1	0.0287864	0	COL9A2_ITGA3_ITGB1	COL9A2 - (ITGA3+ITGB1)	COLLAGEN	ECM-Receptor	KEGG: hsa04512
VEGF	day9	Cluster7	Cluster7	COL9A2	ITGA3_ITGB1	0.0307831	0	COL9A2_ITGA3_ITGB1	COL9A2 - (ITGA3+ITGB1)	COLLAGEN	ECM-Receptor	KEGG: hsa04512
VEGF	day9	Cluster9	Cluster7	COL9A2	ITGA3_ITGB1	0.0284968	0	COL9A2_ITGA3_ITGB1	COL9A2 - (ITGA3+ITGB1)	COLLAGEN	ECM-Receptor	KEGG: hsa04512
VEGF	day9	Cluster0	Cluster8	COL9A2	ITGA3_ITGB1	0.0587735	0	COL9A2_ITGA3_ITGB1	COL9A2 - (ITGA3+ITGB1)	COLLAGEN	ECM-Receptor	KEGG: hsa04512
VEGF	day9	Cluster4	Cluster8	COL9A2	ITGA3_ITGB1	0.0655058	0	COL9A2_ITGA3_ITGB1	COL9A2 - (ITGA3+ITGB1)	COLLAGEN	ECM-Receptor	KEGG: hsa04512
VEGF	day9	Cluster6	Cluster8	COL9A2	ITGA3_ITGB1	0.0557031	0	COL9A2_ITGA3_ITGB1	COL9A2 - (ITGA3+ITGB1)	COLLAGEN	ECM-Receptor	KEGG: hsa04512
VEGF	day9	Cluster7	Cluster8	COL9A2	ITGA3_ITGB1	0.0594525	0	COL9A2_ITGA3_ITGB1	COL9A2 - (ITGA3+ITGB1)	COLLAGEN	ECM-Receptor	KEGG: hsa04512
VEGF	day9	Cluster9	Cluster8	COL9A2	ITGA3_ITGB1	0.0551581	0	COL9A2_ITGA3_ITGB1	COL9A2 - (ITGA3+ITGB1)	COLLAGEN	ECM-Receptor	KEGG: hsa04512
VEGF	day9	Cluster0	Cluster4	COL9A3	ITGA3_ITGB1	0.173499	0	COL9A3_ITGA3_ITGB1	COL9A3 - (ITGA3+ITGB1)	COLLAGEN	ECM-Receptor	KEGG: hsa04512
VEGF	day9	Cluster2	Cluster4	COL9A3	ITGA3_ITGB1	0.0653884	0	COL9A3_ITGA3_ITGB1	COL9A3 - (ITGA3+ITGB1)	COLLAGEN	ECM-Receptor	KEGG: hsa04512
VEGF	day9	Cluster3	Cluster4	COL9A3	ITGA3_ITGB1	0.0639965	0	COL9A3_ITGA3_ITGB1	COL9A3 - (ITGA3+ITGB1)	COLLAGEN	ECM-Receptor	KEGG: hsa04512
VEGF	day9	Cluster4	Cluster4	COL9A3	ITGA3_ITGB1	0.194654	0	COL9A3_ITGA3_ITGB1	COL9A3 - (ITGA3+ITGB1)	COLLAGEN	ECM-Receptor	KEGG: hsa04512
VEGF	day9	Cluster5	Cluster4	COL9A3	ITGA3_ITGB1	0.167645	0	COL9A3_ITGA3_ITGB1	COL9A3 - (ITGA3+ITGB1)	COLLAGEN	ECM-Receptor	KEGG: hsa04512
VEGF	day9	Cluster6	Cluster4	COL9A3	ITGA3_ITGB1	0.162627	0	COL9A3_ITGA3_ITGB1	COL9A3 - (ITGA3+ITGB1)	COLLAGEN	ECM-Receptor	KEGG: hsa04512
VEGF	day9	Cluster7	Cluster4	COL9A3	ITGA3_ITGB1	0.171214	0	COL9A3_ITGA3_ITGB1	COL9A3 - (ITGA3+ITGB1)	COLLAGEN	ECM-Receptor	KEGG: hsa04512
VEGF	day9	Cluster8	Cluster4	COL9A3	ITGA3_ITGB1	0.162452	0	COL9A3_ITGA3_ITGB1	COL9A3 - (ITGA3+ITGB1)	COLLAGEN	ECM-Receptor	KEGG: hsa04512
VEGF	day9	Cluster9	Cluster4	COL9A3	ITGA3_ITGB1	0.0606379	0	COL9A3_ITGA3_ITGB1	COL9A3 - (ITGA3+ITGB1)	COLLAGEN	ECM-Receptor	KEGG: hsa04512
VEGF	day9	Cluster10	Cluster4	COL9A3	ITGA3_ITGB1	0.165965	0	COL9A3_ITGA3_ITGB1	COL9A3 - (ITGA3+ITGB1)	COLLAGEN	ECM-Receptor	KEGG: hsa04512
VEGF	day9	Cluster0	Cluster7	COL9A3	ITGA3_ITGB1	0.0948507	0.01	COL9A3_ITGA3_ITGB1	COL9A3 - (ITGA3+ITGB1)	COLLAGEN	ECM-Receptor	KEGG: hsa04512
VEGF	day9	Cluster2	Cluster7	COL9A3	ITGA3_ITGB1	0.0337465	0.03	COL9A3_ITGA3_ITGB1	COL9A3 - (ITGA3+ITGB1)	COLLAGEN	ECM-Receptor	KEGG: hsa04512
VEGF	day9	Cluster3	Cluster7	COL9A3	ITGA3_ITGB1	0.0330043	0.03	COL9A3_ITGA3_ITGB1	COL9A3 - (ITGA3+ITGB1)	COLLAGEN	ECM-Receptor	KEGG: hsa04512
VEGF	day9	Cluster4	Cluster7	COL9A3	ITGA3_ITGB1	0.107666	0.01	COL9A3_ITGA3_ITGB1	COL9A3 - (ITGA3+ITGB1)	COLLAGEN	ECM-Receptor	KEGG: hsa04512
VEGF	day9	Cluster5	Cluster7	COL9A3	ITGA3_ITGB1	0.0913574	0.01	COL9A3_ITGA3_ITGB1	COL9A3 - (ITGA3+ITGB1)	COLLAGEN	ECM-Receptor	KEGG: hsa04512
VEGF	day9	Cluster6	Cluster7	COL9A3	ITGA3_ITGB1	0.0883801	0.01	COL9A3_ITGA3_ITGB1	COL9A3 - (ITGA3+ITGB1)	COLLAGEN	ECM-Receptor	KEGG: hsa04512
VEGF	day9	Cluster7	Cluster7	COL9A3	ITGA3_ITGB1	0.0934844	0.01	COL9A3_ITGA3_ITGB1	COL9A3 - (ITGA3+ITGB1)	COLLAGEN	ECM-Receptor	KEGG: hsa04512
VEGF	day9	Cluster8	Cluster7	COL9A3	ITGA3_ITGB1	0.0882768	0.01	COL9A3_ITGA3_ITGB1	COL9A3 - (ITGA3+ITGB1)	COLLAGEN	ECM-Receptor	KEGG: hsa04512
VEGF	day9	Cluster9	Cluster7	COL9A3	ITGA3_ITGB1	0.031218	0.03	COL9A3_ITGA3_ITGB1	COL9A3 - (ITGA3+ITGB1)	COLLAGEN	ECM-Receptor	KEGG: hsa04512
VEGF	day9	Cluster10	Cluster7	COL9A3	ITGA3_ITGB1	0.0903586	0	COL9A3_ITGA3_ITGB1	COL9A3 - (ITGA3+ITGB1)	COLLAGEN	ECM-Receptor	KEGG: hsa04512
VEGF	day9	Cluster0	Cluster8	COL9A3	ITGA3_ITGB1	0.172565	0	COL9A3_ITGA3_ITGB1	COL9A3 - (ITGA3+ITGB1)	COLLAGEN	ECM-Receptor	KEGG: hsa04512
VEGF	day9	Cluster2	Cluster8	COL9A3	ITGA3_ITGB1	0.0649908	0	COL9A3_ITGA3_ITGB1	COL9A3 - (ITGA3+ITGB1)	COLLAGEN	ECM-Receptor	KEGG: hsa04512
VEGF	day9	Cluster3	Cluster8	COL9A3	ITGA3_ITGB1	0.0636068	0	COL9A3_ITGA3_ITGB1	COL9A3 - (ITGA3+ITGB1)	COLLAGEN	ECM-Receptor	KEGG: hsa04512
VEGF	day9	Cluster4	Cluster8	COL9A3	ITGA3_ITGB1	0.193633	0	COL9A3_ITGA3_ITGB1	COL9A3 - (ITGA3+ITGB1)	COLLAGEN	ECM-Receptor	KEGG: hsa04512
VEGF	day9	Cluster5	Cluster8	COL9A3	ITGA3_ITGB1	0.166737	0	COL9A3_ITGA3_ITGB1	COL9A3 - (ITGA3+ITGB1)	COLLAGEN	ECM-Receptor	KEGG: hsa04512
VEGF	day9	Cluster6	Cluster8	COL9A3	ITGA3_ITGB1	0.16174	0	COL9A3_ITGA3_ITGB1	COL9A3 - (ITGA3+ITGB1)	COLLAGEN	ECM-Receptor	KEGG: hsa04512
VEGF	day9	Cluster7	Cluster8	COL9A3	ITGA3_ITGB1	0.17029	0	COL9A3_ITGA3_ITGB1	COL9A3 - (ITGA3+ITGB1)	COLLAGEN	ECM-Receptor	KEGG: hsa04512
VEGF	day9	Cluster8	Cluster8	COL9A3	ITGA3_ITGB1	0.161566	0	COL9A3_ITGA3_ITGB1	COL9A3 - (ITGA3+ITGB1)	COLLAGEN	ECM-Receptor	KEGG: hsa04512
VEGF	day9	Cluster9	Cluster8	COL9A3	ITGA3_ITGB1	0.0602673	0	COL9A3_ITGA3_ITGB1	COL9A3 - (ITGA3+ITGB1)	COLLAGEN	ECM-Receptor	KEGG: hsa04512
VEGF	day9	Cluster10	Cluster8	COL9A3	ITGA3_ITGB1	0.165064	0	COL9A3_ITGA3_ITGB1	COL9A3 - (ITGA3+ITGB1)	COLLAGEN	ECM-Receptor	KEGG: hsa04512
VEGF	day9	Cluster5	Cluster2	LAMA1	ITGA6_ITGB1	0.174978	0	LAMA1_ITGA6_ITGB1	LAMA1 - (ITGA6+ITGB1)	LAMININ	ECM-Receptor	KEGG: hsa04512
VEGF	day9	Cluster10	Cluster2	LAMA1	ITGA6_ITGB1	0.167259	0.03	LAMA1_ITGA6_ITGB1	LAMA1 - (ITGA6+ITGB1)	LAMININ	ECM-Receptor	KEGG: hsa04512
VEGF	day9	Cluster5	Cluster3	LAMA1	ITGA6_ITGB1	0.176691	0	LAMA1_ITGA6_ITGB1	LAMA1 - (ITGA6+ITGB1)	LAMININ	ECM-Receptor	KEGG: hsa04512
VEGF	day9	Cluster10	Cluster3	LAMA1	ITGA6_ITGB1	0.168911	0	LAMA1_ITGA6_ITGB1	LAMA1 - (ITGA6+ITGB1)	LAMININ	ECM-Receptor	KEGG: hsa04512
VEGF	day9	Cluster2	Cluster4	LAMA1	ITGA6_ITGB1	0.24721	0	LAMA1_ITGA6_ITGB1	LAMA1 - (ITGA6+ITGB1)	LAMININ	ECM-Receptor	KEGG: hsa04512
VEGF	day9	Cluster5	Cluster4	LAMA1	ITGA6_ITGB1	0.281547	0	LAMA1_ITGA6_ITGB1	LAMA1 - (ITGA6+ITGB1)	LAMININ	ECM-Receptor	KEGG: hsa04512
VEGF	day9	Cluster6	Cluster4	LAMA1	ITGA6_ITGB1	0.266672	0	LAMA1_ITGA6_ITGB1	LAMA1 - (ITGA6+ITGB1)	LAMININ	ECM-Receptor	KEGG: hsa04512
VEGF	day9	Cluster7	Cluster4	LAMA1	ITGA6_ITGB1	0.189791	0.01	LAMA1_ITGA6_ITGB1	LAMA1 - (ITGA6+ITGB1)	LAMININ	ECM-Receptor	KEGG: hsa04512
VEGF	day9	Cluster10	Cluster4	LAMA1	ITGA6_ITGB1	0.270668	0	LAMA1_ITGA6_ITGB1	LAMA1 - (ITGA6+ITGB1)	LAMININ	ECM-Receptor	KEGG: hsa04512
VEGF	day9	Cluster5	Cluster5	LAMA1	ITGA6_ITGB1	0.17003	0	LAMA1_ITGA6_ITGB1	LAMA1 - (ITGA6+ITGB1)	LAMININ	ECM-Receptor	KEGG: hsa04512
VEGF	day9	Cluster5	Cluster6	LAMA1	ITGA6_ITGB1	0.174751	0	LAMA1_ITGA6_ITGB1	LAMA1 - (ITGA6+ITGB1)	LAMININ	ECM-Receptor	KEGG: hsa04512
VEGF	day9	Cluster5	Cluster8	LAMA1	ITGA6_ITGB1	0.177145	0	LAMA1_ITGA6_ITGB1	LAMA1 - (ITGA6+ITGB1)	LAMININ	ECM-Receptor	KEGG: hsa04512
VEGF	day9	Cluster10	Cluster8	LAMA1	ITGA6_ITGB1	0.169349	0	LAMA1_ITGA6_ITGB1	LAMA1 - (ITGA6+ITGB1)	LAMININ	ECM-Receptor	KEGG: hsa04512
VEGF	day9	Cluster5	Cluster9	LAMA1	ITGA6_ITGB1	0.175178	0	LAMA1_ITGA6_ITGB1	LAMA1 - (ITGA6+ITGB1)	LAMININ	ECM-Receptor	KEGG: hsa04512
VEGF	day9	Cluster10	Cluster9	LAMA1	ITGA6_ITGB1	0.167451	0	LAMA1_ITGA6_ITGB1	LAMA1 - (ITGA6+ITGB1)	LAMININ	ECM-Receptor	KEGG: hsa04512
VEGF	day9	Cluster5	Cluster10	LAMA1	ITGA6_ITGB1	0.180344	0.01	LAMA1_ITGA6_ITGB1	LAMA1 - (ITGA6+ITGB1)	LAMININ	ECM-Receptor	KEGG: hsa04512
VEGF	day9	Cluster6	Cluster10	LAMA1	ITGA6_ITGB1	0.169554	0.01	LAMA1_ITGA6_ITGB1	LAMA1 - (ITGA6+ITGB1)	LAMININ	ECM-Receptor	KEGG: hsa04512
VEGF	day9	Cluster10	Cluster10	LAMA1	ITGA6_ITGB1	0.172437	0	LAMA1_ITGA6_ITGB1	LAMA1 - (ITGA6+ITGB1)	LAMININ	ECM-Receptor	KEGG: hsa04512
VEGF	day9	Cluster3	Cluster2	LAMA5	ITGA6_ITGB1	0.126607	0	LAMA5_ITGA6_ITGB1	LAMA5 - (ITGA6+ITGB1)	LAMININ	ECM-Receptor	KEGG: hsa04512
VEGF	day9	Cluster4	Cluster2	LAMA5	ITGA6_ITGB1	0.137803	0	LAMA5_ITGA6_ITGB1	LAMA5 - (ITGA6+ITGB1)	LAMININ	ECM-Receptor	KEGG: hsa04512
VEGF	day9	Cluster7	Cluster2	LAMA5	ITGA6_ITGB1	0.131875	0.01	LAMA5_ITGA6_ITGB1	LAMA5 - (ITGA6+ITGB1)	LAMININ	ECM-Receptor	KEGG: hsa04512
VEGF	day9	Cluster8	Cluster2	LAMA5	ITGA6_ITGB1	0.135803	0	LAMA5_ITGA6_ITGB1	LAMA5 - (ITGA6+ITGB1)	LAMININ	ECM-Receptor	KEGG: hsa04512
VEGF	day9	Cluster10	Cluster2	LAMA5	ITGA6_ITGB1	0.129586	0.01	LAMA5_ITGA6_ITGB1	LAMA5 - (ITGA6+ITGB1)	LAMININ	ECM-Receptor	KEGG: hsa04512
VEGF	day9	Cluster12	Cluster2	LAMA5	ITGA6_ITGB1	0.13543	0.03	LAMA5_ITGA6_ITGB1	LAMA5 - (ITGA6+ITGB1)	LAMININ	ECM-Receptor	KEGG: hsa04512
VEGF	day9	Cluster3	Cluster3	LAMA5	ITGA6_ITGB1	0.12792	0.01	LAMA5_ITGA6_ITGB1	LAMA5 - (ITGA6+ITGB1)	LAMININ	ECM-Receptor	KEGG: hsa04512
VEGF	day9	Cluster4	Cluster3	LAMA5	ITGA6_ITGB1	0.139213	0	LAMA5_ITGA6_ITGB1	LAMA5 - (ITGA6+ITGB1)	LAMININ	ECM-Receptor	KEGG: hsa04512
VEGF	day9	Cluster7	Cluster3	LAMA5	ITGA6_ITGB1	0.133233	0	LAMA5_ITGA6_ITGB1	LAMA5 - (ITGA6+ITGB1)	LAMININ	ECM-Receptor	KEGG: hsa04512
VEGF	day9	Cluster8	Cluster3	LAMA5	ITGA6_ITGB1	0.137195	0	LAMA5_ITGA6_ITGB1	LAMA5 - (ITGA6+ITGB1)	LAMININ	ECM-Receptor	KEGG: hsa04512
VEGF	day9	Cluster10	Cluster3	LAMA5	ITGA6_ITGB1	0.130924	0	LAMA5_ITGA6_ITGB1	LAMA5 - (ITGA6+ITGB1)	LAMININ	ECM-Receptor	KEGG: hsa04512
VEGF	day9	Cluster12	Cluster3	LAMA5	ITGA6_ITGB1	0.136819	0.02	LAMA5_ITGA6_ITGB1	LAMA5 - (ITGA6+ITGB1)	LAMININ	ECM-Receptor	KEGG: hsa04512
VEGF	day9	Cluster2	Cluster4	LAMA5	ITGA6_ITGB1	0.199546	0	LAMA5_ITGA6_ITGB1	LAMA5 - (ITGA6+ITGB1)	LAMININ	ECM-Receptor	KEGG: hsa04512
VEGF	day9	Cluster3	Cluster4	LAMA5	ITGA6_ITGB1	0.21126	0	LAMA5_ITGA6_ITGB1	LAMA5 - (ITGA6+ITGB1)	LAMININ	ECM-Receptor	KEGG: hsa04512
VEGF	day9	Cluster4	Cluster4	LAMA5	ITGA6_ITGB1	0.227987	0	LAMA5_ITGA6_ITGB1	LAMA5 - (ITGA6+ITGB1)	LAMININ	ECM-Receptor	KEGG: hsa04512
VEGF	day9	Cluster5	Cluster4	LAMA5	ITGA6_ITGB1	0.0849451	0	LAMA5_ITGA6_ITGB1	LAMA5 - (ITGA6+ITGB1)	LAMININ	ECM-Receptor	KEGG: hsa04512
VEGF	day9	Cluster6	Cluster4	LAMA5	ITGA6_ITGB1	0.202437	0	LAMA5_ITGA6_ITGB1	LAMA5 - (ITGA6+ITGB1)	LAMININ	ECM-Receptor	KEGG: hsa04512
VEGF	day9	Cluster7	Cluster4	LAMA5	ITGA6_ITGB1	0.219165	0	LAMA5_ITGA6_ITGB1	LAMA5 - (ITGA6+ITGB1)	LAMININ	ECM-Receptor	KEGG: hsa04512
VEGF	day9	Cluster8	Cluster4	LAMA5	ITGA6_ITGB1	0.225019	0	LAMA5_ITGA6_ITGB1	LAMA5 - (ITGA6+ITGB1)	LAMININ	ECM-Receptor	KEGG: hsa04512
VEGF	day9	Cluster9	Cluster4	LAMA5	ITGA6_ITGB1	0.0764983	0.02	LAMA5_ITGA6_ITGB1	LAMA5 - (ITGA6+ITGB1)	LAMININ	ECM-Receptor	KEGG: hsa04512
VEGF	day9	Cluster10	Cluster4	LAMA5	ITGA6_ITGB1	0.215738	0	LAMA5_ITGA6_ITGB1	LAMA5 - (ITGA6+ITGB1)	LAMININ	ECM-Receptor	KEGG: hsa04512
VEGF	day9	Cluster12	Cluster4	LAMA5	ITGA6_ITGB1	0.224465	0	LAMA5_ITGA6_ITGB1	LAMA5 - (ITGA6+ITGB1)	LAMININ	ECM-Receptor	KEGG: hsa04512
VEGF	day9	Cluster3	Cluster5	LAMA5	ITGA6_ITGB1	0.122823	0.03	LAMA5_ITGA6_ITGB1	LAMA5 - (ITGA6+ITGB1)	LAMININ	ECM-Receptor	KEGG: hsa04512
VEGF	day9	Cluster4	Cluster5	LAMA5	ITGA6_ITGB1	0.133736	0	LAMA5_ITGA6_ITGB1	LAMA5 - (ITGA6+ITGB1)	LAMININ	ECM-Receptor	KEGG: hsa04512
VEGF	day9	Cluster8	Cluster5	LAMA5	ITGA6_ITGB1	0.131786	0	LAMA5_ITGA6_ITGB1	LAMA5 - (ITGA6+ITGB1)	LAMININ	ECM-Receptor	KEGG: hsa04512
VEGF	day9	Cluster3	Cluster6	LAMA5	ITGA6_ITGB1	0.126433	0.02	LAMA5_ITGA6_ITGB1	LAMA5 - (ITGA6+ITGB1)	LAMININ	ECM-Receptor	KEGG: hsa04512
VEGF	day9	Cluster4	Cluster6	LAMA5	ITGA6_ITGB1	0.137616	0	LAMA5_ITGA6_ITGB1	LAMA5 - (ITGA6+ITGB1)	LAMININ	ECM-Receptor	KEGG: hsa04512
VEGF	day9	Cluster7	Cluster6	LAMA5	ITGA6_ITGB1	0.131695	0.01	LAMA5_ITGA6_ITGB1	LAMA5 - (ITGA6+ITGB1)	LAMININ	ECM-Receptor	KEGG: hsa04512
VEGF	day9	Cluster8	Cluster6	LAMA5	ITGA6_ITGB1	0.135618	0	LAMA5_ITGA6_ITGB1	LAMA5 - (ITGA6+ITGB1)	LAMININ	ECM-Receptor	KEGG: hsa04512
VEGF	day9	Cluster10	Cluster6	LAMA5	ITGA6_ITGB1	0.129409	0.01	LAMA5_ITGA6_ITGB1	LAMA5 - (ITGA6+ITGB1)	LAMININ	ECM-Receptor	KEGG: hsa04512
VEGF	day9	Cluster12	Cluster6	LAMA5	ITGA6_ITGB1	0.135245	0.04	LAMA5_ITGA6_ITGB1	LAMA5 - (ITGA6+ITGB1)	LAMININ	ECM-Receptor	KEGG: hsa04512
VEGF	day9	Cluster3	Cluster8	LAMA5	ITGA6_ITGB1	0.128268	0	LAMA5_ITGA6_ITGB1	LAMA5 - (ITGA6+ITGB1)	LAMININ	ECM-Receptor	KEGG: hsa04512
VEGF	day9	Cluster4	Cluster8	LAMA5	ITGA6_ITGB1	0.139587	0	LAMA5_ITGA6_ITGB1	LAMA5 - (ITGA6+ITGB1)	LAMININ	ECM-Receptor	KEGG: hsa04512
VEGF	day9	Cluster7	Cluster8	LAMA5	ITGA6_ITGB1	0.133594	0	LAMA5_ITGA6_ITGB1	LAMA5 - (ITGA6+ITGB1)	LAMININ	ECM-Receptor	KEGG: hsa04512
VEGF	day9	Cluster8	Cluster8	LAMA5	ITGA6_ITGB1	0.137565	0	LAMA5_ITGA6_ITGB1	LAMA5 - (ITGA6+ITGB1)	LAMININ	ECM-Receptor	KEGG: hsa04512
VEGF	day9	Cluster10	Cluster8	LAMA5	ITGA6_ITGB1	0.13128	0	LAMA5_ITGA6_ITGB1	LAMA5 - (ITGA6+ITGB1)	LAMININ	ECM-Receptor	KEGG: hsa04512
VEGF	day9	Cluster12	Cluster8	LAMA5	ITGA6_ITGB1	0.137188	0.03	LAMA5_ITGA6_ITGB1	LAMA5 - (ITGA6+ITGB1)	LAMININ	ECM-Receptor	KEGG: hsa04512
VEGF	day9	Cluster3	Cluster9	LAMA5	ITGA6_ITGB1	0.12676	0	LAMA5_ITGA6_ITGB1	LAMA5 - (ITGA6+ITGB1)	LAMININ	ECM-Receptor	KEGG: hsa04512
VEGF	day9	Cluster4	Cluster9	LAMA5	ITGA6_ITGB1	0.137967	0	LAMA5_ITGA6_ITGB1	LAMA5 - (ITGA6+ITGB1)	LAMININ	ECM-Receptor	KEGG: hsa04512
VEGF	day9	Cluster7	Cluster9	LAMA5	ITGA6_ITGB1	0.132033	0.01	LAMA5_ITGA6_ITGB1	LAMA5 - (ITGA6+ITGB1)	LAMININ	ECM-Receptor	KEGG: hsa04512
VEGF	day9	Cluster8	Cluster9	LAMA5	ITGA6_ITGB1	0.135965	0	LAMA5_ITGA6_ITGB1	LAMA5 - (ITGA6+ITGB1)	LAMININ	ECM-Receptor	KEGG: hsa04512
VEGF	day9	Cluster10	Cluster9	LAMA5	ITGA6_ITGB1	0.129742	0	LAMA5_ITGA6_ITGB1	LAMA5 - (ITGA6+ITGB1)	LAMININ	ECM-Receptor	KEGG: hsa04512
VEGF	day9	Cluster12	Cluster9	LAMA5	ITGA6_ITGB1	0.135591	0.04	LAMA5_ITGA6_ITGB1	LAMA5 - (ITGA6+ITGB1)	LAMININ	ECM-Receptor	KEGG: hsa04512
VEGF	day9	Cluster3	Cluster10	LAMA5	ITGA6_ITGB1	0.130725	0.01	LAMA5_ITGA6_ITGB1	LAMA5 - (ITGA6+ITGB1)	LAMININ	ECM-Receptor	KEGG: hsa04512
VEGF	day9	Cluster4	Cluster10	LAMA5	ITGA6_ITGB1	0.142225	0	LAMA5_ITGA6_ITGB1	LAMA5 - (ITGA6+ITGB1)	LAMININ	ECM-Receptor	KEGG: hsa04512
VEGF	day9	Cluster6	Cluster10	LAMA5	ITGA6_ITGB1	0.124734	0.03	LAMA5_ITGA6_ITGB1	LAMA5 - (ITGA6+ITGB1)	LAMININ	ECM-Receptor	KEGG: hsa04512
VEGF	day9	Cluster7	Cluster10	LAMA5	ITGA6_ITGB1	0.136137	0	LAMA5_ITGA6_ITGB1	LAMA5 - (ITGA6+ITGB1)	LAMININ	ECM-Receptor	KEGG: hsa04512
VEGF	day9	Cluster8	Cluster10	LAMA5	ITGA6_ITGB1	0.140172	0.01	LAMA5_ITGA6_ITGB1	LAMA5 - (ITGA6+ITGB1)	LAMININ	ECM-Receptor	KEGG: hsa04512
VEGF	day9	Cluster10	Cluster10	LAMA5	ITGA6_ITGB1	0.133786	0	LAMA5_ITGA6_ITGB1	LAMA5 - (ITGA6+ITGB1)	LAMININ	ECM-Receptor	KEGG: hsa04512
VEGF	day9	Cluster12	Cluster10	LAMA5	ITGA6_ITGB1	0.139788	0.03	LAMA5_ITGA6_ITGB1	LAMA5 - (ITGA6+ITGB1)	LAMININ	ECM-Receptor	KEGG: hsa04512
VEGF	day9	Cluster4	Cluster2	LAMB1	ITGA6_ITGB1	0.200689	0	LAMB1_ITGA6_ITGB1	LAMB1 - (ITGA6+ITGB1)	LAMININ	ECM-Receptor	KEGG: hsa04512
VEGF	day9	Cluster5	Cluster2	LAMB1	ITGA6_ITGB1	0.201717	0	LAMB1_ITGA6_ITGB1	LAMB1 - (ITGA6+ITGB1)	LAMININ	ECM-Receptor	KEGG: hsa04512
VEGF	day9	Cluster4	Cluster3	LAMB1	ITGA6_ITGB1	0.202591	0	LAMB1_ITGA6_ITGB1	LAMB1 - (ITGA6+ITGB1)	LAMININ	ECM-Receptor	KEGG: hsa04512
VEGF	day9	Cluster5	Cluster3	LAMB1	ITGA6_ITGB1	0.203626	0	LAMB1_ITGA6_ITGB1	LAMB1 - (ITGA6+ITGB1)	LAMININ	ECM-Receptor	KEGG: hsa04512
VEGF	day9	Cluster0	Cluster4	LAMB1	ITGA6_ITGB1	0.255235	0	LAMB1_ITGA6_ITGB1	LAMB1 - (ITGA6+ITGB1)	LAMININ	ECM-Receptor	KEGG: hsa04512
VEGF	day9	Cluster2	Cluster4	LAMB1	ITGA6_ITGB1	0.240269	0.01	LAMB1_ITGA6_ITGB1	LAMB1 - (ITGA6+ITGB1)	LAMININ	ECM-Receptor	KEGG: hsa04512
VEGF	day9	Cluster3	Cluster4	LAMB1	ITGA6_ITGB1	0.24773	0.01	LAMB1_ITGA6_ITGB1	LAMB1 - (ITGA6+ITGB1)	LAMININ	ECM-Receptor	KEGG: hsa04512
VEGF	day9	Cluster4	Cluster4	LAMB1	ITGA6_ITGB1	0.316902	0	LAMB1_ITGA6_ITGB1	LAMB1 - (ITGA6+ITGB1)	LAMININ	ECM-Receptor	KEGG: hsa04512
VEGF	day9	Cluster5	Cluster4	LAMB1	ITGA6_ITGB1	0.318287	0	LAMB1_ITGA6_ITGB1	LAMB1 - (ITGA6+ITGB1)	LAMININ	ECM-Receptor	KEGG: hsa04512
VEGF	day9	Cluster6	Cluster4	LAMB1	ITGA6_ITGB1	0.28318	0	LAMB1_ITGA6_ITGB1	LAMB1 - (ITGA6+ITGB1)	LAMININ	ECM-Receptor	KEGG: hsa04512
VEGF	day9	Cluster7	Cluster4	LAMB1	ITGA6_ITGB1	0.303663	0	LAMB1_ITGA6_ITGB1	LAMB1 - (ITGA6+ITGB1)	LAMININ	ECM-Receptor	KEGG: hsa04512
VEGF	day9	Cluster8	Cluster4	LAMB1	ITGA6_ITGB1	0.247043	0	LAMB1_ITGA6_ITGB1	LAMB1 - (ITGA6+ITGB1)	LAMININ	ECM-Receptor	KEGG: hsa04512
VEGF	day9	Cluster9	Cluster4	LAMB1	ITGA6_ITGB1	0.227846	0.01	LAMB1_ITGA6_ITGB1	LAMB1 - (ITGA6+ITGB1)	LAMININ	ECM-Receptor	KEGG: hsa04512
VEGF	day9	Cluster10	Cluster4	LAMB1	ITGA6_ITGB1	0.234561	0	LAMB1_ITGA6_ITGB1	LAMB1 - (ITGA6+ITGB1)	LAMININ	ECM-Receptor	KEGG: hsa04512
VEGF	day9	Cluster12	Cluster4	LAMB1	ITGA6_ITGB1	0.251065	0	LAMB1_ITGA6_ITGB1	LAMB1 - (ITGA6+ITGB1)	LAMININ	ECM-Receptor	KEGG: hsa04512
VEGF	day9	Cluster4	Cluster5	LAMB1	ITGA6_ITGB1	0.195186	0.02	LAMB1_ITGA6_ITGB1	LAMB1 - (ITGA6+ITGB1)	LAMININ	ECM-Receptor	KEGG: hsa04512
VEGF	day9	Cluster5	Cluster5	LAMB1	ITGA6_ITGB1	0.196192	0	LAMB1_ITGA6_ITGB1	LAMB1 - (ITGA6+ITGB1)	LAMININ	ECM-Receptor	KEGG: hsa04512
VEGF	day9	Cluster4	Cluster6	LAMB1	ITGA6_ITGB1	0.200437	0	LAMB1_ITGA6_ITGB1	LAMB1 - (ITGA6+ITGB1)	LAMININ	ECM-Receptor	KEGG: hsa04512
VEGF	day9	Cluster5	Cluster6	LAMB1	ITGA6_ITGB1	0.201463	0	LAMB1_ITGA6_ITGB1	LAMB1 - (ITGA6+ITGB1)	LAMININ	ECM-Receptor	KEGG: hsa04512
VEGF	day9	Cluster4	Cluster8	LAMB1	ITGA6_ITGB1	0.203095	0	LAMB1_ITGA6_ITGB1	LAMB1 - (ITGA6+ITGB1)	LAMININ	ECM-Receptor	KEGG: hsa04512
VEGF	day9	Cluster5	Cluster8	LAMB1	ITGA6_ITGB1	0.204132	0	LAMB1_ITGA6_ITGB1	LAMB1 - (ITGA6+ITGB1)	LAMININ	ECM-Receptor	KEGG: hsa04512
VEGF	day9	Cluster4	Cluster9	LAMB1	ITGA6_ITGB1	0.200911	0	LAMB1_ITGA6_ITGB1	LAMB1 - (ITGA6+ITGB1)	LAMININ	ECM-Receptor	KEGG: hsa04512
VEGF	day9	Cluster5	Cluster9	LAMB1	ITGA6_ITGB1	0.201939	0	LAMB1_ITGA6_ITGB1	LAMB1 - (ITGA6+ITGB1)	LAMININ	ECM-Receptor	KEGG: hsa04512
VEGF	day9	Cluster4	Cluster10	LAMB1	ITGA6_ITGB1	0.206646	0.01	LAMB1_ITGA6_ITGB1	LAMB1 - (ITGA6+ITGB1)	LAMININ	ECM-Receptor	KEGG: hsa04512
VEGF	day9	Cluster5	Cluster10	LAMB1	ITGA6_ITGB1	0.207696	0.01	LAMB1_ITGA6_ITGB1	LAMB1 - (ITGA6+ITGB1)	LAMININ	ECM-Receptor	KEGG: hsa04512
VEGF	day9	Cluster0	Cluster2	LAMB2	ITGA6_ITGB1	0.0540536	0.02	LAMB2_ITGA6_ITGB1	LAMB2 - (ITGA6+ITGB1)	LAMININ	ECM-Receptor	KEGG: hsa04512
VEGF	day9	Cluster4	Cluster2	LAMB2	ITGA6_ITGB1	0.051377	0.02	LAMB2_ITGA6_ITGB1	LAMB2 - (ITGA6+ITGB1)	LAMININ	ECM-Receptor	KEGG: hsa04512
VEGF	day9	Cluster6	Cluster2	LAMB2	ITGA6_ITGB1	0.127035	0	LAMB2_ITGA6_ITGB1	LAMB2 - (ITGA6+ITGB1)	LAMININ	ECM-Receptor	KEGG: hsa04512
VEGF	day9	Cluster7	Cluster2	LAMB2	ITGA6_ITGB1	0.136543	0	LAMB2_ITGA6_ITGB1	LAMB2 - (ITGA6+ITGB1)	LAMININ	ECM-Receptor	KEGG: hsa04512
VEGF	day9	Cluster10	Cluster2	LAMB2	ITGA6_ITGB1	0.17966	0	LAMB2_ITGA6_ITGB1	LAMB2 - (ITGA6+ITGB1)	LAMININ	ECM-Receptor	KEGG: hsa04512
VEGF	day9	Cluster12	Cluster2	LAMB2	ITGA6_ITGB1	0.191289	0	LAMB2_ITGA6_ITGB1	LAMB2 - (ITGA6+ITGB1)	LAMININ	ECM-Receptor	KEGG: hsa04512
VEGF	day9	Cluster0	Cluster3	LAMB2	ITGA6_ITGB1	0.0546609	0.02	LAMB2_ITGA6_ITGB1	LAMB2 - (ITGA6+ITGB1)	LAMININ	ECM-Receptor	KEGG: hsa04512
VEGF	day9	Cluster4	Cluster3	LAMB2	ITGA6_ITGB1	0.0519558	0.01	LAMB2_ITGA6_ITGB1	LAMB2 - (ITGA6+ITGB1)	LAMININ	ECM-Receptor	KEGG: hsa04512
VEGF	day9	Cluster6	Cluster3	LAMB2	ITGA6_ITGB1	0.128351	0	LAMB2_ITGA6_ITGB1	LAMB2 - (ITGA6+ITGB1)	LAMININ	ECM-Receptor	KEGG: hsa04512
VEGF	day9	Cluster7	Cluster3	LAMB2	ITGA6_ITGB1	0.137942	0	LAMB2_ITGA6_ITGB1	LAMB2 - (ITGA6+ITGB1)	LAMININ	ECM-Receptor	KEGG: hsa04512
VEGF	day9	Cluster10	Cluster3	LAMB2	ITGA6_ITGB1	0.181408	0	LAMB2_ITGA6_ITGB1	LAMB2 - (ITGA6+ITGB1)	LAMININ	ECM-Receptor	KEGG: hsa04512
VEGF	day9	Cluster12	Cluster3	LAMB2	ITGA6_ITGB1	0.193124	0	LAMB2_ITGA6_ITGB1	LAMB2 - (ITGA6+ITGB1)	LAMININ	ECM-Receptor	KEGG: hsa04512
VEGF	day9	Cluster0	Cluster4	LAMB2	ITGA6_ITGB1	0.0954994	0.02	LAMB2_ITGA6_ITGB1	LAMB2 - (ITGA6+ITGB1)	LAMININ	ECM-Receptor	KEGG: hsa04512
VEGF	day9	Cluster2	Cluster4	LAMB2	ITGA6_ITGB1	0.0809349	0	LAMB2_ITGA6_ITGB1	LAMB2 - (ITGA6+ITGB1)	LAMININ	ECM-Receptor	KEGG: hsa04512
VEGF	day9	Cluster3	Cluster4	LAMB2	ITGA6_ITGB1	0.0868969	0	LAMB2_ITGA6_ITGB1	LAMB2 - (ITGA6+ITGB1)	LAMININ	ECM-Receptor	KEGG: hsa04512
VEGF	day9	Cluster4	Cluster4	LAMB2	ITGA6_ITGB1	0.0909678	0	LAMB2_ITGA6_ITGB1	LAMB2 - (ITGA6+ITGB1)	LAMININ	ECM-Receptor	KEGG: hsa04512
VEGF	day9	Cluster5	Cluster4	LAMB2	ITGA6_ITGB1	0.0827358	0	LAMB2_ITGA6_ITGB1	LAMB2 - (ITGA6+ITGB1)	LAMININ	ECM-Receptor	KEGG: hsa04512
VEGF	day9	Cluster6	Cluster4	LAMB2	ITGA6_ITGB1	0.211904	0	LAMB2_ITGA6_ITGB1	LAMB2 - (ITGA6+ITGB1)	LAMININ	ECM-Receptor	KEGG: hsa04512
VEGF	day9	Cluster7	Cluster4	LAMB2	ITGA6_ITGB1	0.226119	0	LAMB2_ITGA6_ITGB1	LAMB2 - (ITGA6+ITGB1)	LAMININ	ECM-Receptor	KEGG: hsa04512
VEGF	day9	Cluster8	Cluster4	LAMB2	ITGA6_ITGB1	0.0858714	0	LAMB2_ITGA6_ITGB1	LAMB2 - (ITGA6+ITGB1)	LAMININ	ECM-Receptor	KEGG: hsa04512
VEGF	day9	Cluster10	Cluster4	LAMB2	ITGA6_ITGB1	0.288085	0	LAMB2_ITGA6_ITGB1	LAMB2 - (ITGA6+ITGB1)	LAMININ	ECM-Receptor	KEGG: hsa04512
VEGF	day9	Cluster12	Cluster4	LAMB2	ITGA6_ITGB1	0.30413	0	LAMB2_ITGA6_ITGB1	LAMB2 - (ITGA6+ITGB1)	LAMININ	ECM-Receptor	KEGG: hsa04512
VEGF	day9	Cluster0	Cluster5	LAMB2	ITGA6_ITGB1	0.0523083	0.02	LAMB2_ITGA6_ITGB1	LAMB2 - (ITGA6+ITGB1)	LAMININ	ECM-Receptor	KEGG: hsa04512
VEGF	day9	Cluster6	Cluster5	LAMB2	ITGA6_ITGB1	0.12324	0	LAMB2_ITGA6_ITGB1	LAMB2 - (ITGA6+ITGB1)	LAMININ	ECM-Receptor	KEGG: hsa04512
VEGF	day9	Cluster7	Cluster5	LAMB2	ITGA6_ITGB1	0.132507	0	LAMB2_ITGA6_ITGB1	LAMB2 - (ITGA6+ITGB1)	LAMININ	ECM-Receptor	KEGG: hsa04512
VEGF	day9	Cluster10	Cluster5	LAMB2	ITGA6_ITGB1	0.174608	0	LAMB2_ITGA6_ITGB1	LAMB2 - (ITGA6+ITGB1)	LAMININ	ECM-Receptor	KEGG: hsa04512
VEGF	day9	Cluster12	Cluster5	LAMB2	ITGA6_ITGB1	0.185984	0	LAMB2_ITGA6_ITGB1	LAMB2 - (ITGA6+ITGB1)	LAMININ	ECM-Receptor	KEGG: hsa04512
VEGF	day9	Cluster0	Cluster6	LAMB2	ITGA6_ITGB1	0.0539732	0.02	LAMB2_ITGA6_ITGB1	LAMB2 - (ITGA6+ITGB1)	LAMININ	ECM-Receptor	KEGG: hsa04512
VEGF	day9	Cluster4	Cluster6	LAMB2	ITGA6_ITGB1	0.0513003	0.02	LAMB2_ITGA6_ITGB1	LAMB2 - (ITGA6+ITGB1)	LAMININ	ECM-Receptor	KEGG: hsa04512
VEGF	day9	Cluster6	Cluster6	LAMB2	ITGA6_ITGB1	0.126861	0	LAMB2_ITGA6_ITGB1	LAMB2 - (ITGA6+ITGB1)	LAMININ	ECM-Receptor	KEGG: hsa04512
VEGF	day9	Cluster7	Cluster6	LAMB2	ITGA6_ITGB1	0.136358	0	LAMB2_ITGA6_ITGB1	LAMB2 - (ITGA6+ITGB1)	LAMININ	ECM-Receptor	KEGG: hsa04512
VEGF	day9	Cluster10	Cluster6	LAMB2	ITGA6_ITGB1	0.179428	0	LAMB2_ITGA6_ITGB1	LAMB2 - (ITGA6+ITGB1)	LAMININ	ECM-Receptor	KEGG: hsa04512
VEGF	day9	Cluster12	Cluster6	LAMB2	ITGA6_ITGB1	0.191046	0	LAMB2_ITGA6_ITGB1	LAMB2 - (ITGA6+ITGB1)	LAMININ	ECM-Receptor	KEGG: hsa04512
VEGF	day9	Cluster0	Cluster8	LAMB2	ITGA6_ITGB1	0.0548224	0.02	LAMB2_ITGA6_ITGB1	LAMB2 - (ITGA6+ITGB1)	LAMININ	ECM-Receptor	KEGG: hsa04512
VEGF	day9	Cluster4	Cluster8	LAMB2	ITGA6_ITGB1	0.0521097	0	LAMB2_ITGA6_ITGB1	LAMB2 - (ITGA6+ITGB1)	LAMININ	ECM-Receptor	KEGG: hsa04512
VEGF	day9	Cluster6	Cluster8	LAMB2	ITGA6_ITGB1	0.1287	0	LAMB2_ITGA6_ITGB1	LAMB2 - (ITGA6+ITGB1)	LAMININ	ECM-Receptor	KEGG: hsa04512
VEGF	day9	Cluster7	Cluster8	LAMB2	ITGA6_ITGB1	0.138314	0	LAMB2_ITGA6_ITGB1	LAMB2 - (ITGA6+ITGB1)	LAMININ	ECM-Receptor	KEGG: hsa04512
VEGF	day9	Cluster10	Cluster8	LAMB2	ITGA6_ITGB1	0.181872	0	LAMB2_ITGA6_ITGB1	LAMB2 - (ITGA6+ITGB1)	LAMININ	ECM-Receptor	KEGG: hsa04512
VEGF	day9	Cluster12	Cluster8	LAMB2	ITGA6_ITGB1	0.19361	0	LAMB2_ITGA6_ITGB1	LAMB2 - (ITGA6+ITGB1)	LAMININ	ECM-Receptor	KEGG: hsa04512
VEGF	day9	Cluster0	Cluster9	LAMB2	ITGA6_ITGB1	0.0541243	0.02	LAMB2_ITGA6_ITGB1	LAMB2 - (ITGA6+ITGB1)	LAMININ	ECM-Receptor	KEGG: hsa04512
VEGF	day9	Cluster4	Cluster9	LAMB2	ITGA6_ITGB1	0.0514444	0.01	LAMB2_ITGA6_ITGB1	LAMB2 - (ITGA6+ITGB1)	LAMININ	ECM-Receptor	KEGG: hsa04512
VEGF	day9	Cluster6	Cluster9	LAMB2	ITGA6_ITGB1	0.127188	0	LAMB2_ITGA6_ITGB1	LAMB2 - (ITGA6+ITGB1)	LAMININ	ECM-Receptor	KEGG: hsa04512
VEGF	day9	Cluster7	Cluster9	LAMB2	ITGA6_ITGB1	0.136706	0	LAMB2_ITGA6_ITGB1	LAMB2 - (ITGA6+ITGB1)	LAMININ	ECM-Receptor	KEGG: hsa04512
VEGF	day9	Cluster10	Cluster9	LAMB2	ITGA6_ITGB1	0.179864	0	LAMB2_ITGA6_ITGB1	LAMB2 - (ITGA6+ITGB1)	LAMININ	ECM-Receptor	KEGG: hsa04512
VEGF	day9	Cluster12	Cluster9	LAMB2	ITGA6_ITGB1	0.191503	0	LAMB2_ITGA6_ITGB1	LAMB2 - (ITGA6+ITGB1)	LAMININ	ECM-Receptor	KEGG: hsa04512
VEGF	day9	Cluster0	Cluster10	LAMB2	ITGA6_ITGB1	0.0559628	0.03	LAMB2_ITGA6_ITGB1	LAMB2 - (ITGA6+ITGB1)	LAMININ	ECM-Receptor	KEGG: hsa04512
VEGF	day9	Cluster3	Cluster10	LAMB2	ITGA6_ITGB1	0.050722	0.03	LAMB2_ITGA6_ITGB1	LAMB2 - (ITGA6+ITGB1)	LAMININ	ECM-Receptor	KEGG: hsa04512
VEGF	day9	Cluster4	Cluster10	LAMB2	ITGA6_ITGB1	0.0531969	0.01	LAMB2_ITGA6_ITGB1	LAMB2 - (ITGA6+ITGB1)	LAMININ	ECM-Receptor	KEGG: hsa04512
VEGF	day9	Cluster6	Cluster10	LAMB2	ITGA6_ITGB1	0.131164	0	LAMB2_ITGA6_ITGB1	LAMB2 - (ITGA6+ITGB1)	LAMININ	ECM-Receptor	KEGG: hsa04512
VEGF	day9	Cluster7	Cluster10	LAMB2	ITGA6_ITGB1	0.140932	0	LAMB2_ITGA6_ITGB1	LAMB2 - (ITGA6+ITGB1)	LAMININ	ECM-Receptor	KEGG: hsa04512
VEGF	day9	Cluster8	Cluster10	LAMB2	ITGA6_ITGB1	0.0501	0.04	LAMB2_ITGA6_ITGB1	LAMB2 - (ITGA6+ITGB1)	LAMININ	ECM-Receptor	KEGG: hsa04512
VEGF	day9	Cluster10	Cluster10	LAMB2	ITGA6_ITGB1	0.185138	0	LAMB2_ITGA6_ITGB1	LAMB2 - (ITGA6+ITGB1)	LAMININ	ECM-Receptor	KEGG: hsa04512
VEGF	day9	Cluster12	Cluster10	LAMB2	ITGA6_ITGB1	0.197036	0	LAMB2_ITGA6_ITGB1	LAMB2 - (ITGA6+ITGB1)	LAMININ	ECM-Receptor	KEGG: hsa04512
VEGF	day9	Cluster5	Cluster2	LAMC1	ITGA6_ITGB1	0.154104	0	LAMC1_ITGA6_ITGB1	LAMC1 - (ITGA6+ITGB1)	LAMININ	ECM-Receptor	KEGG: hsa04512
VEGF	day9	Cluster6	Cluster2	LAMC1	ITGA6_ITGB1	0.18881	0	LAMC1_ITGA6_ITGB1	LAMC1 - (ITGA6+ITGB1)	LAMININ	ECM-Receptor	KEGG: hsa04512
VEGF	day9	Cluster10	Cluster2	LAMC1	ITGA6_ITGB1	0.196385	0	LAMC1_ITGA6_ITGB1	LAMC1 - (ITGA6+ITGB1)	LAMININ	ECM-Receptor	KEGG: hsa04512
VEGF	day9	Cluster5	Cluster3	LAMC1	ITGA6_ITGB1	0.155651	0	LAMC1_ITGA6_ITGB1	LAMC1 - (ITGA6+ITGB1)	LAMININ	ECM-Receptor	KEGG: hsa04512
VEGF	day9	Cluster6	Cluster3	LAMC1	ITGA6_ITGB1	0.190626	0	LAMC1_ITGA6_ITGB1	LAMC1 - (ITGA6+ITGB1)	LAMININ	ECM-Receptor	KEGG: hsa04512
VEGF	day9	Cluster10	Cluster3	LAMC1	ITGA6_ITGB1	0.198256	0	LAMC1_ITGA6_ITGB1	LAMC1 - (ITGA6+ITGB1)	LAMININ	ECM-Receptor	KEGG: hsa04512
VEGF	day9	Cluster2	Cluster4	LAMC1	ITGA6_ITGB1	0.227036	0	LAMC1_ITGA6_ITGB1	LAMC1 - (ITGA6+ITGB1)	LAMININ	ECM-Receptor	KEGG: hsa04512
VEGF	day9	Cluster5	Cluster4	LAMC1	ITGA6_ITGB1	0.25184	0	LAMC1_ITGA6_ITGB1	LAMC1 - (ITGA6+ITGB1)	LAMININ	ECM-Receptor	KEGG: hsa04512
VEGF	day9	Cluster6	Cluster4	LAMC1	ITGA6_ITGB1	0.300732	0	LAMC1_ITGA6_ITGB1	LAMC1 - (ITGA6+ITGB1)	LAMININ	ECM-Receptor	KEGG: hsa04512
VEGF	day9	Cluster7	Cluster4	LAMC1	ITGA6_ITGB1	0.246401	0	LAMC1_ITGA6_ITGB1	LAMC1 - (ITGA6+ITGB1)	LAMININ	ECM-Receptor	KEGG: hsa04512
VEGF	day9	Cluster10	Cluster4	LAMC1	ITGA6_ITGB1	0.311075	0	LAMC1_ITGA6_ITGB1	LAMC1 - (ITGA6+ITGB1)	LAMININ	ECM-Receptor	KEGG: hsa04512
VEGF	day9	Cluster5	Cluster5	LAMC1	ITGA6_ITGB1	0.149639	0.01	LAMC1_ITGA6_ITGB1	LAMC1 - (ITGA6+ITGB1)	LAMININ	ECM-Receptor	KEGG: hsa04512
VEGF	day9	Cluster6	Cluster5	LAMC1	ITGA6_ITGB1	0.183558	0	LAMC1_ITGA6_ITGB1	LAMC1 - (ITGA6+ITGB1)	LAMININ	ECM-Receptor	KEGG: hsa04512
VEGF	day9	Cluster10	Cluster5	LAMC1	ITGA6_ITGB1	0.190972	0	LAMC1_ITGA6_ITGB1	LAMC1 - (ITGA6+ITGB1)	LAMININ	ECM-Receptor	KEGG: hsa04512
VEGF	day9	Cluster5	Cluster6	LAMC1	ITGA6_ITGB1	0.153899	0	LAMC1_ITGA6_ITGB1	LAMC1 - (ITGA6+ITGB1)	LAMININ	ECM-Receptor	KEGG: hsa04512
VEGF	day9	Cluster6	Cluster6	LAMC1	ITGA6_ITGB1	0.188569	0	LAMC1_ITGA6_ITGB1	LAMC1 - (ITGA6+ITGB1)	LAMININ	ECM-Receptor	KEGG: hsa04512
VEGF	day9	Cluster10	Cluster6	LAMC1	ITGA6_ITGB1	0.196137	0	LAMC1_ITGA6_ITGB1	LAMC1 - (ITGA6+ITGB1)	LAMININ	ECM-Receptor	KEGG: hsa04512
VEGF	day9	Cluster5	Cluster8	LAMC1	ITGA6_ITGB1	0.156061	0	LAMC1_ITGA6_ITGB1	LAMC1 - (ITGA6+ITGB1)	LAMININ	ECM-Receptor	KEGG: hsa04512
VEGF	day9	Cluster6	Cluster8	LAMC1	ITGA6_ITGB1	0.191108	0	LAMC1_ITGA6_ITGB1	LAMC1 - (ITGA6+ITGB1)	LAMININ	ECM-Receptor	KEGG: hsa04512
VEGF	day9	Cluster10	Cluster8	LAMC1	ITGA6_ITGB1	0.198753	0	LAMC1_ITGA6_ITGB1	LAMC1 - (ITGA6+ITGB1)	LAMININ	ECM-Receptor	KEGG: hsa04512
VEGF	day9	Cluster5	Cluster9	LAMC1	ITGA6_ITGB1	0.154285	0	LAMC1_ITGA6_ITGB1	LAMC1 - (ITGA6+ITGB1)	LAMININ	ECM-Receptor	KEGG: hsa04512
VEGF	day9	Cluster6	Cluster9	LAMC1	ITGA6_ITGB1	0.189021	0	LAMC1_ITGA6_ITGB1	LAMC1 - (ITGA6+ITGB1)	LAMININ	ECM-Receptor	KEGG: hsa04512
VEGF	day9	Cluster10	Cluster9	LAMC1	ITGA6_ITGB1	0.196603	0	LAMC1_ITGA6_ITGB1	LAMC1 - (ITGA6+ITGB1)	LAMININ	ECM-Receptor	KEGG: hsa04512
VEGF	day9	Cluster5	Cluster10	LAMC1	ITGA6_ITGB1	0.158954	0.01	LAMC1_ITGA6_ITGB1	LAMC1 - (ITGA6+ITGB1)	LAMININ	ECM-Receptor	KEGG: hsa04512
VEGF	day9	Cluster6	Cluster10	LAMC1	ITGA6_ITGB1	0.1945	0.01	LAMC1_ITGA6_ITGB1	LAMC1 - (ITGA6+ITGB1)	LAMININ	ECM-Receptor	KEGG: hsa04512
VEGF	day9	Cluster7	Cluster10	LAMC1	ITGA6_ITGB1	0.155104	0.02	LAMC1_ITGA6_ITGB1	LAMC1 - (ITGA6+ITGB1)	LAMININ	ECM-Receptor	KEGG: hsa04512
VEGF	day9	Cluster10	Cluster10	LAMC1	ITGA6_ITGB1	0.202247	0.01	LAMC1_ITGA6_ITGB1	LAMC1 - (ITGA6+ITGB1)	LAMININ	ECM-Receptor	KEGG: hsa04512
VEGF	day9	Cluster6	Cluster12	TNC	ITGA9_ITGB1	0.176667	0	TNC_ITGA9_ITGB1	TNC - (ITGA9+ITGB1)	TENASCIN	ECM-Receptor	KEGG: hsa04512
VEGF	day9	Cluster7	Cluster12	TNC	ITGA9_ITGB1	0.0700152	0	TNC_ITGA9_ITGB1	TNC - (ITGA9+ITGB1)	TENASCIN	ECM-Receptor	KEGG: hsa04512
VEGF	day9	Cluster10	Cluster12	TNC	ITGA9_ITGB1	0.174564	0	TNC_ITGA9_ITGB1	TNC - (ITGA9+ITGB1)	TENASCIN	ECM-Receptor	KEGG: hsa04512
VEGF	day9	Cluster12	Cluster12	TNXB	ITGA9_ITGB1	0.171496	0	TNXB_ITGA9_ITGB1	TNXB - (ITGA9+ITGB1)	TENASCIN	ECM-Receptor	KEGG: hsa04512
VEGF	day9	Cluster0	Cluster12	COL1A1	ITGA9_ITGB1	0.181149	0	COL1A1_ITGA9_ITGB1	COL1A1 - (ITGA9+ITGB1)	COLLAGEN	ECM-Receptor	KEGG: hsa04512
VEGF	day9	Cluster2	Cluster12	COL1A1	ITGA9_ITGB1	0.159552	0	COL1A1_ITGA9_ITGB1	COL1A1 - (ITGA9+ITGB1)	COLLAGEN	ECM-Receptor	KEGG: hsa04512
VEGF	day9	Cluster3	Cluster12	COL1A1	ITGA9_ITGB1	0.22972	0	COL1A1_ITGA9_ITGB1	COL1A1 - (ITGA9+ITGB1)	COLLAGEN	ECM-Receptor	KEGG: hsa04512
VEGF	day9	Cluster4	Cluster12	COL1A1	ITGA9_ITGB1	0.163503	0	COL1A1_ITGA9_ITGB1	COL1A1 - (ITGA9+ITGB1)	COLLAGEN	ECM-Receptor	KEGG: hsa04512
VEGF	day9	Cluster5	Cluster12	COL1A1	ITGA9_ITGB1	0.0592178	0	COL1A1_ITGA9_ITGB1	COL1A1 - (ITGA9+ITGB1)	COLLAGEN	ECM-Receptor	KEGG: hsa04512
VEGF	day9	Cluster6	Cluster12	COL1A1	ITGA9_ITGB1	0.284387	0	COL1A1_ITGA9_ITGB1	COL1A1 - (ITGA9+ITGB1)	COLLAGEN	ECM-Receptor	KEGG: hsa04512
VEGF	day9	Cluster7	Cluster12	COL1A1	ITGA9_ITGB1	0.281385	0	COL1A1_ITGA9_ITGB1	COL1A1 - (ITGA9+ITGB1)	COLLAGEN	ECM-Receptor	KEGG: hsa04512
VEGF	day9	Cluster8	Cluster12	COL1A1	ITGA9_ITGB1	0.24334	0	COL1A1_ITGA9_ITGB1	COL1A1 - (ITGA9+ITGB1)	COLLAGEN	ECM-Receptor	KEGG: hsa04512
VEGF	day9	Cluster9	Cluster12	COL1A1	ITGA9_ITGB1	0.0685454	0	COL1A1_ITGA9_ITGB1	COL1A1 - (ITGA9+ITGB1)	COLLAGEN	ECM-Receptor	KEGG: hsa04512
VEGF	day9	Cluster10	Cluster12	COL1A1	ITGA9_ITGB1	0.299894	0	COL1A1_ITGA9_ITGB1	COL1A1 - (ITGA9+ITGB1)	COLLAGEN	ECM-Receptor	KEGG: hsa04512
VEGF	day9	Cluster12	Cluster12	COL1A1	ITGA9_ITGB1	0.0696601	0	COL1A1_ITGA9_ITGB1	COL1A1 - (ITGA9+ITGB1)	COLLAGEN	ECM-Receptor	KEGG: hsa04512
VEGF	day9	Cluster0	Cluster12	COL1A2	ITGA9_ITGB1	0.147275	0	COL1A2_ITGA9_ITGB1	COL1A2 - (ITGA9+ITGB1)	COLLAGEN	ECM-Receptor	KEGG: hsa04512
VEGF	day9	Cluster2	Cluster12	COL1A2	ITGA9_ITGB1	0.122783	0	COL1A2_ITGA9_ITGB1	COL1A2 - (ITGA9+ITGB1)	COLLAGEN	ECM-Receptor	KEGG: hsa04512
VEGF	day9	Cluster3	Cluster12	COL1A2	ITGA9_ITGB1	0.0524896	0	COL1A2_ITGA9_ITGB1	COL1A2 - (ITGA9+ITGB1)	COLLAGEN	ECM-Receptor	KEGG: hsa04512
VEGF	day9	Cluster4	Cluster12	COL1A2	ITGA9_ITGB1	0.248456	0	COL1A2_ITGA9_ITGB1	COL1A2 - (ITGA9+ITGB1)	COLLAGEN	ECM-Receptor	KEGG: hsa04512
VEGF	day9	Cluster5	Cluster12	COL1A2	ITGA9_ITGB1	0.0474307	0	COL1A2_ITGA9_ITGB1	COL1A2 - (ITGA9+ITGB1)	COLLAGEN	ECM-Receptor	KEGG: hsa04512
VEGF	day9	Cluster6	Cluster12	COL1A2	ITGA9_ITGB1	0.231379	0	COL1A2_ITGA9_ITGB1	COL1A2 - (ITGA9+ITGB1)	COLLAGEN	ECM-Receptor	KEGG: hsa04512
VEGF	day9	Cluster7	Cluster12	COL1A2	ITGA9_ITGB1	0.24265	0	COL1A2_ITGA9_ITGB1	COL1A2 - (ITGA9+ITGB1)	COLLAGEN	ECM-Receptor	KEGG: hsa04512
VEGF	day9	Cluster8	Cluster12	COL1A2	ITGA9_ITGB1	0.0580086	0	COL1A2_ITGA9_ITGB1	COL1A2 - (ITGA9+ITGB1)	COLLAGEN	ECM-Receptor	KEGG: hsa04512
VEGF	day9	Cluster9	Cluster12	COL1A2	ITGA9_ITGB1	0.148731	0	COL1A2_ITGA9_ITGB1	COL1A2 - (ITGA9+ITGB1)	COLLAGEN	ECM-Receptor	KEGG: hsa04512
VEGF	day9	Cluster10	Cluster12	COL1A2	ITGA9_ITGB1	0.239779	0	COL1A2_ITGA9_ITGB1	COL1A2 - (ITGA9+ITGB1)	COLLAGEN	ECM-Receptor	KEGG: hsa04512
VEGF	day9	Cluster12	Cluster12	COL1A2	ITGA9_ITGB1	0.247289	0	COL1A2_ITGA9_ITGB1	COL1A2 - (ITGA9+ITGB1)	COLLAGEN	ECM-Receptor	KEGG: hsa04512
VEGF	day9	Cluster0	Cluster12	COL2A1	ITGA9_ITGB1	0.276272	0	COL2A1_ITGA9_ITGB1	COL2A1 - (ITGA9+ITGB1)	COLLAGEN	ECM-Receptor	KEGG: hsa04512
VEGF	day9	Cluster2	Cluster12	COL2A1	ITGA9_ITGB1	0.285278	0	COL2A1_ITGA9_ITGB1	COL2A1 - (ITGA9+ITGB1)	COLLAGEN	ECM-Receptor	KEGG: hsa04512
VEGF	day9	Cluster3	Cluster12	COL2A1	ITGA9_ITGB1	0.284738	0	COL2A1_ITGA9_ITGB1	COL2A1 - (ITGA9+ITGB1)	COLLAGEN	ECM-Receptor	KEGG: hsa04512
VEGF	day9	Cluster4	Cluster12	COL2A1	ITGA9_ITGB1	0.306337	0	COL2A1_ITGA9_ITGB1	COL2A1 - (ITGA9+ITGB1)	COLLAGEN	ECM-Receptor	KEGG: hsa04512
VEGF	day9	Cluster5	Cluster12	COL2A1	ITGA9_ITGB1	0.180811	0	COL2A1_ITGA9_ITGB1	COL2A1 - (ITGA9+ITGB1)	COLLAGEN	ECM-Receptor	KEGG: hsa04512
VEGF	day9	Cluster6	Cluster12	COL2A1	ITGA9_ITGB1	0.265083	0	COL2A1_ITGA9_ITGB1	COL2A1 - (ITGA9+ITGB1)	COLLAGEN	ECM-Receptor	KEGG: hsa04512
VEGF	day9	Cluster7	Cluster12	COL2A1	ITGA9_ITGB1	0.274725	0	COL2A1_ITGA9_ITGB1	COL2A1 - (ITGA9+ITGB1)	COLLAGEN	ECM-Receptor	KEGG: hsa04512
VEGF	day9	Cluster8	Cluster12	COL2A1	ITGA9_ITGB1	0.283253	0	COL2A1_ITGA9_ITGB1	COL2A1 - (ITGA9+ITGB1)	COLLAGEN	ECM-Receptor	KEGG: hsa04512
VEGF	day9	Cluster9	Cluster12	COL2A1	ITGA9_ITGB1	0.250214	0	COL2A1_ITGA9_ITGB1	COL2A1 - (ITGA9+ITGB1)	COLLAGEN	ECM-Receptor	KEGG: hsa04512
VEGF	day9	Cluster10	Cluster12	COL2A1	ITGA9_ITGB1	0.27218	0	COL2A1_ITGA9_ITGB1	COL2A1 - (ITGA9+ITGB1)	COLLAGEN	ECM-Receptor	KEGG: hsa04512
VEGF	day9	Cluster0	Cluster12	COL4A1	ITGA9_ITGB1	0.169425	0	COL4A1_ITGA9_ITGB1	COL4A1 - (ITGA9+ITGB1)	COLLAGEN	ECM-Receptor	KEGG: hsa04512
VEGF	day9	Cluster2	Cluster12	COL4A1	ITGA9_ITGB1	0.171618	0	COL4A1_ITGA9_ITGB1	COL4A1 - (ITGA9+ITGB1)	COLLAGEN	ECM-Receptor	KEGG: hsa04512
VEGF	day9	Cluster3	Cluster12	COL4A1	ITGA9_ITGB1	0.0687867	0	COL4A1_ITGA9_ITGB1	COL4A1 - (ITGA9+ITGB1)	COLLAGEN	ECM-Receptor	KEGG: hsa04512
VEGF	day9	Cluster4	Cluster12	COL4A1	ITGA9_ITGB1	0.182379	0	COL4A1_ITGA9_ITGB1	COL4A1 - (ITGA9+ITGB1)	COLLAGEN	ECM-Receptor	KEGG: hsa04512
VEGF	day9	Cluster5	Cluster12	COL4A1	ITGA9_ITGB1	0.187043	0	COL4A1_ITGA9_ITGB1	COL4A1 - (ITGA9+ITGB1)	COLLAGEN	ECM-Receptor	KEGG: hsa04512
VEGF	day9	Cluster6	Cluster12	COL4A1	ITGA9_ITGB1	0.220655	0	COL4A1_ITGA9_ITGB1	COL4A1 - (ITGA9+ITGB1)	COLLAGEN	ECM-Receptor	KEGG: hsa04512
VEGF	day9	Cluster7	Cluster12	COL4A1	ITGA9_ITGB1	0.125231	0	COL4A1_ITGA9_ITGB1	COL4A1 - (ITGA9+ITGB1)	COLLAGEN	ECM-Receptor	KEGG: hsa04512
VEGF	day9	Cluster8	Cluster12	COL4A1	ITGA9_ITGB1	0.0684979	0	COL4A1_ITGA9_ITGB1	COL4A1 - (ITGA9+ITGB1)	COLLAGEN	ECM-Receptor	KEGG: hsa04512
VEGF	day9	Cluster9	Cluster12	COL4A1	ITGA9_ITGB1	0.0672999	0	COL4A1_ITGA9_ITGB1	COL4A1 - (ITGA9+ITGB1)	COLLAGEN	ECM-Receptor	KEGG: hsa04512
VEGF	day9	Cluster10	Cluster12	COL4A1	ITGA9_ITGB1	0.182869	0	COL4A1_ITGA9_ITGB1	COL4A1 - (ITGA9+ITGB1)	COLLAGEN	ECM-Receptor	KEGG: hsa04512
VEGF	day9	Cluster12	Cluster12	COL4A1	ITGA9_ITGB1	0.281945	0	COL4A1_ITGA9_ITGB1	COL4A1 - (ITGA9+ITGB1)	COLLAGEN	ECM-Receptor	KEGG: hsa04512
VEGF	day9	Cluster0	Cluster12	COL4A2	ITGA9_ITGB1	0.0705641	0	COL4A2_ITGA9_ITGB1	COL4A2 - (ITGA9+ITGB1)	COLLAGEN	ECM-Receptor	KEGG: hsa04512
VEGF	day9	Cluster2	Cluster12	COL4A2	ITGA9_ITGB1	0.224828	0	COL4A2_ITGA9_ITGB1	COL4A2 - (ITGA9+ITGB1)	COLLAGEN	ECM-Receptor	KEGG: hsa04512
VEGF	day9	Cluster3	Cluster12	COL4A2	ITGA9_ITGB1	0.180881	0	COL4A2_ITGA9_ITGB1	COL4A2 - (ITGA9+ITGB1)	COLLAGEN	ECM-Receptor	KEGG: hsa04512
VEGF	day9	Cluster4	Cluster12	COL4A2	ITGA9_ITGB1	0.240718	0	COL4A2_ITGA9_ITGB1	COL4A2 - (ITGA9+ITGB1)	COLLAGEN	ECM-Receptor	KEGG: hsa04512
VEGF	day9	Cluster5	Cluster12	COL4A2	ITGA9_ITGB1	0.236971	0	COL4A2_ITGA9_ITGB1	COL4A2 - (ITGA9+ITGB1)	COLLAGEN	ECM-Receptor	KEGG: hsa04512
VEGF	day9	Cluster6	Cluster12	COL4A2	ITGA9_ITGB1	0.189475	0	COL4A2_ITGA9_ITGB1	COL4A2 - (ITGA9+ITGB1)	COLLAGEN	ECM-Receptor	KEGG: hsa04512
VEGF	day9	Cluster7	Cluster12	COL4A2	ITGA9_ITGB1	0.187211	0	COL4A2_ITGA9_ITGB1	COL4A2 - (ITGA9+ITGB1)	COLLAGEN	ECM-Receptor	KEGG: hsa04512
VEGF	day9	Cluster8	Cluster12	COL4A2	ITGA9_ITGB1	0.182242	0	COL4A2_ITGA9_ITGB1	COL4A2 - (ITGA9+ITGB1)	COLLAGEN	ECM-Receptor	KEGG: hsa04512
VEGF	day9	Cluster9	Cluster12	COL4A2	ITGA9_ITGB1	0.175403	0	COL4A2_ITGA9_ITGB1	COL4A2 - (ITGA9+ITGB1)	COLLAGEN	ECM-Receptor	KEGG: hsa04512
VEGF	day9	Cluster10	Cluster12	COL4A2	ITGA9_ITGB1	0.185697	0	COL4A2_ITGA9_ITGB1	COL4A2 - (ITGA9+ITGB1)	COLLAGEN	ECM-Receptor	KEGG: hsa04512
VEGF	day9	Cluster12	Cluster12	COL4A2	ITGA9_ITGB1	0.285384	0	COL4A2_ITGA9_ITGB1	COL4A2 - (ITGA9+ITGB1)	COLLAGEN	ECM-Receptor	KEGG: hsa04512
VEGF	day9	Cluster0	Cluster12	COL4A5	ITGA9_ITGB1	0.160008	0	COL4A5_ITGA9_ITGB1	COL4A5 - (ITGA9+ITGB1)	COLLAGEN	ECM-Receptor	KEGG: hsa04512
VEGF	day9	Cluster2	Cluster12	COL4A5	ITGA9_ITGB1	0.165401	0	COL4A5_ITGA9_ITGB1	COL4A5 - (ITGA9+ITGB1)	COLLAGEN	ECM-Receptor	KEGG: hsa04512
VEGF	day9	Cluster3	Cluster12	COL4A5	ITGA9_ITGB1	0.168845	0	COL4A5_ITGA9_ITGB1	COL4A5 - (ITGA9+ITGB1)	COLLAGEN	ECM-Receptor	KEGG: hsa04512
VEGF	day9	Cluster4	Cluster12	COL4A5	ITGA9_ITGB1	0.0651294	0	COL4A5_ITGA9_ITGB1	COL4A5 - (ITGA9+ITGB1)	COLLAGEN	ECM-Receptor	KEGG: hsa04512
VEGF	day9	Cluster5	Cluster12	COL4A5	ITGA9_ITGB1	0.167809	0	COL4A5_ITGA9_ITGB1	COL4A5 - (ITGA9+ITGB1)	COLLAGEN	ECM-Receptor	KEGG: hsa04512
VEGF	day9	Cluster6	Cluster12	COL4A5	ITGA9_ITGB1	0.0563862	0	COL4A5_ITGA9_ITGB1	COL4A5 - (ITGA9+ITGB1)	COLLAGEN	ECM-Receptor	KEGG: hsa04512
VEGF	day9	Cluster7	Cluster12	COL4A5	ITGA9_ITGB1	0.0665809	0	COL4A5_ITGA9_ITGB1	COL4A5 - (ITGA9+ITGB1)	COLLAGEN	ECM-Receptor	KEGG: hsa04512
VEGF	day9	Cluster8	Cluster12	COL4A5	ITGA9_ITGB1	0.166807	0	COL4A5_ITGA9_ITGB1	COL4A5 - (ITGA9+ITGB1)	COLLAGEN	ECM-Receptor	KEGG: hsa04512
VEGF	day9	Cluster9	Cluster12	COL4A5	ITGA9_ITGB1	0.0560966	0	COL4A5_ITGA9_ITGB1	COL4A5 - (ITGA9+ITGB1)	COLLAGEN	ECM-Receptor	KEGG: hsa04512
VEGF	day9	Cluster10	Cluster12	COL4A5	ITGA9_ITGB1	0.0581181	0	COL4A5_ITGA9_ITGB1	COL4A5 - (ITGA9+ITGB1)	COLLAGEN	ECM-Receptor	KEGG: hsa04512
VEGF	day9	Cluster0	Cluster12	COL4A6	ITGA9_ITGB1	0.160923	0	COL4A6_ITGA9_ITGB1	COL4A6 - (ITGA9+ITGB1)	COLLAGEN	ECM-Receptor	KEGG: hsa04512
VEGF	day9	Cluster2	Cluster12	COL4A6	ITGA9_ITGB1	0.230351	0	COL4A6_ITGA9_ITGB1	COL4A6 - (ITGA9+ITGB1)	COLLAGEN	ECM-Receptor	KEGG: hsa04512
VEGF	day9	Cluster3	Cluster12	COL4A6	ITGA9_ITGB1	0.181622	0	COL4A6_ITGA9_ITGB1	COL4A6 - (ITGA9+ITGB1)	COLLAGEN	ECM-Receptor	KEGG: hsa04512
VEGF	day9	Cluster4	Cluster12	COL4A6	ITGA9_ITGB1	0.0651746	0	COL4A6_ITGA9_ITGB1	COL4A6 - (ITGA9+ITGB1)	COLLAGEN	ECM-Receptor	KEGG: hsa04512
VEGF	day9	Cluster5	Cluster12	COL4A6	ITGA9_ITGB1	0.220937	0	COL4A6_ITGA9_ITGB1	COL4A6 - (ITGA9+ITGB1)	COLLAGEN	ECM-Receptor	KEGG: hsa04512
VEGF	day9	Cluster6	Cluster12	COL4A6	ITGA9_ITGB1	0.0550313	0	COL4A6_ITGA9_ITGB1	COL4A6 - (ITGA9+ITGB1)	COLLAGEN	ECM-Receptor	KEGG: hsa04512
VEGF	day9	Cluster7	Cluster12	COL4A6	ITGA9_ITGB1	0.0650209	0	COL4A6_ITGA9_ITGB1	COL4A6 - (ITGA9+ITGB1)	COLLAGEN	ECM-Receptor	KEGG: hsa04512
VEGF	day9	Cluster8	Cluster12	COL4A6	ITGA9_ITGB1	0.183838	0	COL4A6_ITGA9_ITGB1	COL4A6 - (ITGA9+ITGB1)	COLLAGEN	ECM-Receptor	KEGG: hsa04512
VEGF	day9	Cluster9	Cluster12	COL4A6	ITGA9_ITGB1	0.0601465	0	COL4A6_ITGA9_ITGB1	COL4A6 - (ITGA9+ITGB1)	COLLAGEN	ECM-Receptor	KEGG: hsa04512
VEGF	day9	Cluster0	Cluster12	COL6A1	ITGA9_ITGB1	0.180281	0	COL6A1_ITGA9_ITGB1	COL6A1 - (ITGA9+ITGB1)	COLLAGEN	ECM-Receptor	KEGG: hsa04512
VEGF	day9	Cluster2	Cluster12	COL6A1	ITGA9_ITGB1	0.16958	0	COL6A1_ITGA9_ITGB1	COL6A1 - (ITGA9+ITGB1)	COLLAGEN	ECM-Receptor	KEGG: hsa04512
VEGF	day9	Cluster3	Cluster12	COL6A1	ITGA9_ITGB1	0.175056	0	COL6A1_ITGA9_ITGB1	COL6A1 - (ITGA9+ITGB1)	COLLAGEN	ECM-Receptor	KEGG: hsa04512
VEGF	day9	Cluster4	Cluster12	COL6A1	ITGA9_ITGB1	0.221598	0	COL6A1_ITGA9_ITGB1	COL6A1 - (ITGA9+ITGB1)	COLLAGEN	ECM-Receptor	KEGG: hsa04512
VEGF	day9	Cluster5	Cluster12	COL6A1	ITGA9_ITGB1	0.217801	0	COL6A1_ITGA9_ITGB1	COL6A1 - (ITGA9+ITGB1)	COLLAGEN	ECM-Receptor	KEGG: hsa04512
VEGF	day9	Cluster6	Cluster12	COL6A1	ITGA9_ITGB1	0.228498	0	COL6A1_ITGA9_ITGB1	COL6A1 - (ITGA9+ITGB1)	COLLAGEN	ECM-Receptor	KEGG: hsa04512
VEGF	day9	Cluster7	Cluster12	COL6A1	ITGA9_ITGB1	0.236576	0	COL6A1_ITGA9_ITGB1	COL6A1 - (ITGA9+ITGB1)	COLLAGEN	ECM-Receptor	KEGG: hsa04512
VEGF	day9	Cluster8	Cluster12	COL6A1	ITGA9_ITGB1	0.176312	0	COL6A1_ITGA9_ITGB1	COL6A1 - (ITGA9+ITGB1)	COLLAGEN	ECM-Receptor	KEGG: hsa04512
VEGF	day9	Cluster9	Cluster12	COL6A1	ITGA9_ITGB1	0.156871	0	COL6A1_ITGA9_ITGB1	COL6A1 - (ITGA9+ITGB1)	COLLAGEN	ECM-Receptor	KEGG: hsa04512
VEGF	day9	Cluster10	Cluster12	COL6A1	ITGA9_ITGB1	0.249392	0	COL6A1_ITGA9_ITGB1	COL6A1 - (ITGA9+ITGB1)	COLLAGEN	ECM-Receptor	KEGG: hsa04512
VEGF	day9	Cluster12	Cluster12	COL6A1	ITGA9_ITGB1	0.0624797	0	COL6A1_ITGA9_ITGB1	COL6A1 - (ITGA9+ITGB1)	COLLAGEN	ECM-Receptor	KEGG: hsa04512
VEGF	day9	Cluster0	Cluster12	COL6A2	ITGA9_ITGB1	0.171286	0	COL6A2_ITGA9_ITGB1	COL6A2 - (ITGA9+ITGB1)	COLLAGEN	ECM-Receptor	KEGG: hsa04512
VEGF	day9	Cluster2	Cluster12	COL6A2	ITGA9_ITGB1	0.162605	0	COL6A2_ITGA9_ITGB1	COL6A2 - (ITGA9+ITGB1)	COLLAGEN	ECM-Receptor	KEGG: hsa04512
VEGF	day9	Cluster3	Cluster12	COL6A2	ITGA9_ITGB1	0.172078	0	COL6A2_ITGA9_ITGB1	COL6A2 - (ITGA9+ITGB1)	COLLAGEN	ECM-Receptor	KEGG: hsa04512
VEGF	day9	Cluster4	Cluster12	COL6A2	ITGA9_ITGB1	0.233098	0	COL6A2_ITGA9_ITGB1	COL6A2 - (ITGA9+ITGB1)	COLLAGEN	ECM-Receptor	KEGG: hsa04512
VEGF	day9	Cluster5	Cluster12	COL6A2	ITGA9_ITGB1	0.163364	0	COL6A2_ITGA9_ITGB1	COL6A2 - (ITGA9+ITGB1)	COLLAGEN	ECM-Receptor	KEGG: hsa04512
VEGF	day9	Cluster6	Cluster12	COL6A2	ITGA9_ITGB1	0.224064	0	COL6A2_ITGA9_ITGB1	COL6A2 - (ITGA9+ITGB1)	COLLAGEN	ECM-Receptor	KEGG: hsa04512
VEGF	day9	Cluster7	Cluster12	COL6A2	ITGA9_ITGB1	0.234306	0	COL6A2_ITGA9_ITGB1	COL6A2 - (ITGA9+ITGB1)	COLLAGEN	ECM-Receptor	KEGG: hsa04512
VEGF	day9	Cluster8	Cluster12	COL6A2	ITGA9_ITGB1	0.170439	0	COL6A2_ITGA9_ITGB1	COL6A2 - (ITGA9+ITGB1)	COLLAGEN	ECM-Receptor	KEGG: hsa04512
VEGF	day9	Cluster9	Cluster12	COL6A2	ITGA9_ITGB1	0.0608053	0	COL6A2_ITGA9_ITGB1	COL6A2 - (ITGA9+ITGB1)	COLLAGEN	ECM-Receptor	KEGG: hsa04512
VEGF	day9	Cluster10	Cluster12	COL6A2	ITGA9_ITGB1	0.241736	0	COL6A2_ITGA9_ITGB1	COL6A2 - (ITGA9+ITGB1)	COLLAGEN	ECM-Receptor	KEGG: hsa04512
VEGF	day9	Cluster12	Cluster12	COL6A2	ITGA9_ITGB1	0.256186	0	COL6A2_ITGA9_ITGB1	COL6A2 - (ITGA9+ITGB1)	COLLAGEN	ECM-Receptor	KEGG: hsa04512
VEGF	day9	Cluster4	Cluster12	COL9A1	ITGA9_ITGB1	0.0663722	0	COL9A1_ITGA9_ITGB1	COL9A1 - (ITGA9+ITGB1)	COLLAGEN	ECM-Receptor	KEGG: hsa04512
VEGF	day9	Cluster9	Cluster12	COL9A1	ITGA9_ITGB1	0.0536989	0	COL9A1_ITGA9_ITGB1	COL9A1 - (ITGA9+ITGB1)	COLLAGEN	ECM-Receptor	KEGG: hsa04512
VEGF	day9	Cluster0	Cluster12	COL9A2	ITGA9_ITGB1	0.0702743	0	COL9A2_ITGA9_ITGB1	COL9A2 - (ITGA9+ITGB1)	COLLAGEN	ECM-Receptor	KEGG: hsa04512
VEGF	day9	Cluster4	Cluster12	COL9A2	ITGA9_ITGB1	0.0782145	0	COL9A2_ITGA9_ITGB1	COL9A2 - (ITGA9+ITGB1)	COLLAGEN	ECM-Receptor	KEGG: hsa04512
VEGF	day9	Cluster6	Cluster12	COL9A2	ITGA9_ITGB1	0.0666456	0	COL9A2_ITGA9_ITGB1	COL9A2 - (ITGA9+ITGB1)	COLLAGEN	ECM-Receptor	KEGG: hsa04512
VEGF	day9	Cluster7	Cluster12	COL9A2	ITGA9_ITGB1	0.0710762	0	COL9A2_ITGA9_ITGB1	COL9A2 - (ITGA9+ITGB1)	COLLAGEN	ECM-Receptor	KEGG: hsa04512
VEGF	day9	Cluster9	Cluster12	COL9A2	ITGA9_ITGB1	0.066001	0	COL9A2_ITGA9_ITGB1	COL9A2 - (ITGA9+ITGB1)	COLLAGEN	ECM-Receptor	KEGG: hsa04512
VEGF	day9	Cluster0	Cluster12	COL9A3	ITGA9_ITGB1	0.201564	0	COL9A3_ITGA9_ITGB1	COL9A3 - (ITGA9+ITGB1)	COLLAGEN	ECM-Receptor	KEGG: hsa04512
VEGF	day9	Cluster2	Cluster12	COL9A3	ITGA9_ITGB1	0.0776079	0	COL9A3_ITGA9_ITGB1	COL9A3 - (ITGA9+ITGB1)	COLLAGEN	ECM-Receptor	KEGG: hsa04512
VEGF	day9	Cluster3	Cluster12	COL9A3	ITGA9_ITGB1	0.075977	0	COL9A3_ITGA9_ITGB1	COL9A3 - (ITGA9+ITGB1)	COLLAGEN	ECM-Receptor	KEGG: hsa04512
VEGF	day9	Cluster4	Cluster12	COL9A3	ITGA9_ITGB1	0.225209	0	COL9A3_ITGA9_ITGB1	COL9A3 - (ITGA9+ITGB1)	COLLAGEN	ECM-Receptor	KEGG: hsa04512
VEGF	day9	Cluster5	Cluster12	COL9A3	ITGA9_ITGB1	0.194987	0	COL9A3_ITGA9_ITGB1	COL9A3 - (ITGA9+ITGB1)	COLLAGEN	ECM-Receptor	KEGG: hsa04512
VEGF	day9	Cluster6	Cluster12	COL9A3	ITGA9_ITGB1	0.189336	0	COL9A3_ITGA9_ITGB1	COL9A3 - (ITGA9+ITGB1)	COLLAGEN	ECM-Receptor	KEGG: hsa04512
VEGF	day9	Cluster7	Cluster12	COL9A3	ITGA9_ITGB1	0.198998	0	COL9A3_ITGA9_ITGB1	COL9A3 - (ITGA9+ITGB1)	COLLAGEN	ECM-Receptor	KEGG: hsa04512
VEGF	day9	Cluster8	Cluster12	COL9A3	ITGA9_ITGB1	0.18914	0	COL9A3_ITGA9_ITGB1	COL9A3 - (ITGA9+ITGB1)	COLLAGEN	ECM-Receptor	KEGG: hsa04512
VEGF	day9	Cluster9	Cluster12	COL9A3	ITGA9_ITGB1	0.072038	0	COL9A3_ITGA9_ITGB1	COL9A3 - (ITGA9+ITGB1)	COLLAGEN	ECM-Receptor	KEGG: hsa04512
VEGF	day9	Cluster10	Cluster12	COL9A3	ITGA9_ITGB1	0.193096	0	COL9A3_ITGA9_ITGB1	COL9A3 - (ITGA9+ITGB1)	COLLAGEN	ECM-Receptor	KEGG: hsa04512
VEGF	day9	Cluster0	Cluster12	LAMA1	ITGA9_ITGB1	0.0663105	0	LAMA1_ITGA9_ITGB1	LAMA1 - (ITGA9+ITGB1)	LAMININ	ECM-Receptor	KEGG: hsa04512
VEGF	day9	Cluster2	Cluster12	LAMA1	ITGA9_ITGB1	0.176952	0	LAMA1_ITGA9_ITGB1	LAMA1 - (ITGA9+ITGB1)	LAMININ	ECM-Receptor	KEGG: hsa04512
VEGF	day9	Cluster3	Cluster12	LAMA1	ITGA9_ITGB1	0.0714075	0	LAMA1_ITGA9_ITGB1	LAMA1 - (ITGA9+ITGB1)	LAMININ	ECM-Receptor	KEGG: hsa04512
VEGF	day9	Cluster5	Cluster12	LAMA1	ITGA9_ITGB1	0.204177	0	LAMA1_ITGA9_ITGB1	LAMA1 - (ITGA9+ITGB1)	LAMININ	ECM-Receptor	KEGG: hsa04512
VEGF	day9	Cluster6	Cluster12	LAMA1	ITGA9_ITGB1	0.192295	0	LAMA1_ITGA9_ITGB1	LAMA1 - (ITGA9+ITGB1)	LAMININ	ECM-Receptor	KEGG: hsa04512
VEGF	day9	Cluster7	Cluster12	LAMA1	ITGA9_ITGB1	0.132969	0	LAMA1_ITGA9_ITGB1	LAMA1 - (ITGA9+ITGB1)	LAMININ	ECM-Receptor	KEGG: hsa04512
VEGF	day9	Cluster8	Cluster12	LAMA1	ITGA9_ITGB1	0.0682105	0	LAMA1_ITGA9_ITGB1	LAMA1 - (ITGA9+ITGB1)	LAMININ	ECM-Receptor	KEGG: hsa04512
VEGF	day9	Cluster9	Cluster12	LAMA1	ITGA9_ITGB1	0.0724729	0	LAMA1_ITGA9_ITGB1	LAMA1 - (ITGA9+ITGB1)	LAMININ	ECM-Receptor	KEGG: hsa04512
VEGF	day9	Cluster10	Cluster12	LAMA1	ITGA9_ITGB1	0.195474	0	LAMA1_ITGA9_ITGB1	LAMA1 - (ITGA9+ITGB1)	LAMININ	ECM-Receptor	KEGG: hsa04512
VEGF	day9	Cluster0	Cluster12	LAMA5	ITGA9_ITGB1	0.0637252	0	LAMA5_ITGA9_ITGB1	LAMA5 - (ITGA9+ITGB1)	LAMININ	ECM-Receptor	KEGG: hsa04512
VEGF	day9	Cluster2	Cluster12	LAMA5	ITGA9_ITGB1	0.140309	0	LAMA5_ITGA9_ITGB1	LAMA5 - (ITGA9+ITGB1)	LAMININ	ECM-Receptor	KEGG: hsa04512
VEGF	day9	Cluster3	Cluster12	LAMA5	ITGA9_ITGB1	0.149194	0	LAMA5_ITGA9_ITGB1	LAMA5 - (ITGA9+ITGB1)	LAMININ	ECM-Receptor	KEGG: hsa04512
VEGF	day9	Cluster4	Cluster12	LAMA5	ITGA9_ITGB1	0.162016	0	LAMA5_ITGA9_ITGB1	LAMA5 - (ITGA9+ITGB1)	LAMININ	ECM-Receptor	KEGG: hsa04512
VEGF	day9	Cluster5	Cluster12	LAMA5	ITGA9_ITGB1	0.0572935	0	LAMA5_ITGA9_ITGB1	LAMA5 - (ITGA9+ITGB1)	LAMININ	ECM-Receptor	KEGG: hsa04512
VEGF	day9	Cluster6	Cluster12	LAMA5	ITGA9_ITGB1	0.142495	0	LAMA5_ITGA9_ITGB1	LAMA5 - (ITGA9+ITGB1)	LAMININ	ECM-Receptor	KEGG: hsa04512
VEGF	day9	Cluster7	Cluster12	LAMA5	ITGA9_ITGB1	0.155234	0	LAMA5_ITGA9_ITGB1	LAMA5 - (ITGA9+ITGB1)	LAMININ	ECM-Receptor	KEGG: hsa04512
VEGF	day9	Cluster8	Cluster12	LAMA5	ITGA9_ITGB1	0.15973	0	LAMA5_ITGA9_ITGB1	LAMA5 - (ITGA9+ITGB1)	LAMININ	ECM-Receptor	KEGG: hsa04512
VEGF	day9	Cluster9	Cluster12	LAMA5	ITGA9_ITGB1	0.0514418	0	LAMA5_ITGA9_ITGB1	LAMA5 - (ITGA9+ITGB1)	LAMININ	ECM-Receptor	KEGG: hsa04512
VEGF	day9	Cluster10	Cluster12	LAMA5	ITGA9_ITGB1	0.152611	0	LAMA5_ITGA9_ITGB1	LAMA5 - (ITGA9+ITGB1)	LAMININ	ECM-Receptor	KEGG: hsa04512
VEGF	day9	Cluster12	Cluster12	LAMA5	ITGA9_ITGB1	0.159303	0	LAMA5_ITGA9_ITGB1	LAMA5 - (ITGA9+ITGB1)	LAMININ	ECM-Receptor	KEGG: hsa04512
VEGF	day9	Cluster0	Cluster12	LAMB1	ITGA9_ITGB1	0.183251	0	LAMB1_ITGA9_ITGB1	LAMB1 - (ITGA9+ITGB1)	LAMININ	ECM-Receptor	KEGG: hsa04512
VEGF	day9	Cluster2	Cluster12	LAMB1	ITGA9_ITGB1	0.171534	0	LAMB1_ITGA9_ITGB1	LAMB1 - (ITGA9+ITGB1)	LAMININ	ECM-Receptor	KEGG: hsa04512
VEGF	day9	Cluster3	Cluster12	LAMB1	ITGA9_ITGB1	0.177359	0	LAMB1_ITGA9_ITGB1	LAMB1 - (ITGA9+ITGB1)	LAMININ	ECM-Receptor	KEGG: hsa04512
VEGF	day9	Cluster4	Cluster12	LAMB1	ITGA9_ITGB1	0.232966	0	LAMB1_ITGA9_ITGB1	LAMB1 - (ITGA9+ITGB1)	LAMININ	ECM-Receptor	KEGG: hsa04512
VEGF	day9	Cluster5	Cluster12	LAMB1	ITGA9_ITGB1	0.234111	0	LAMB1_ITGA9_ITGB1	LAMB1 - (ITGA9+ITGB1)	LAMININ	ECM-Receptor	KEGG: hsa04512
VEGF	day9	Cluster6	Cluster12	LAMB1	ITGA9_ITGB1	0.205489	0	LAMB1_ITGA9_ITGB1	LAMB1 - (ITGA9+ITGB1)	LAMININ	ECM-Receptor	KEGG: hsa04512
VEGF	day9	Cluster7	Cluster12	LAMB1	ITGA9_ITGB1	0.222094	0	LAMB1_ITGA9_ITGB1	LAMB1 - (ITGA9+ITGB1)	LAMININ	ECM-Receptor	KEGG: hsa04512
VEGF	day9	Cluster8	Cluster12	LAMB1	ITGA9_ITGB1	0.176821	0	LAMB1_ITGA9_ITGB1	LAMB1 - (ITGA9+ITGB1)	LAMININ	ECM-Receptor	KEGG: hsa04512
VEGF	day9	Cluster9	Cluster12	LAMB1	ITGA9_ITGB1	0.161908	0	LAMB1_ITGA9_ITGB1	LAMB1 - (ITGA9+ITGB1)	LAMININ	ECM-Receptor	KEGG: hsa04512
VEGF	day9	Cluster10	Cluster12	LAMB1	ITGA9_ITGB1	0.1671	0	LAMB1_ITGA9_ITGB1	LAMB1 - (ITGA9+ITGB1)	LAMININ	ECM-Receptor	KEGG: hsa04512
VEGF	day9	Cluster12	Cluster12	LAMB1	ITGA9_ITGB1	0.179973	0	LAMB1_ITGA9_ITGB1	LAMB1 - (ITGA9+ITGB1)	LAMININ	ECM-Receptor	KEGG: hsa04512
VEGF	day9	Cluster0	Cluster12	LAMB2	ITGA9_ITGB1	0.0646549	0	LAMB2_ITGA9_ITGB1	LAMB2 - (ITGA9+ITGB1)	LAMININ	ECM-Receptor	KEGG: hsa04512
VEGF	day9	Cluster2	Cluster12	LAMB2	ITGA9_ITGB1	0.054511	0	LAMB2_ITGA9_ITGB1	LAMB2 - (ITGA9+ITGB1)	LAMININ	ECM-Receptor	KEGG: hsa04512
VEGF	day9	Cluster3	Cluster12	LAMB2	ITGA9_ITGB1	0.0586506	0	LAMB2_ITGA9_ITGB1	LAMB2 - (ITGA9+ITGB1)	LAMININ	ECM-Receptor	KEGG: hsa04512
VEGF	day9	Cluster4	Cluster12	LAMB2	ITGA9_ITGB1	0.0614874	0	LAMB2_ITGA9_ITGB1	LAMB2 - (ITGA9+ITGB1)	LAMININ	ECM-Receptor	KEGG: hsa04512
VEGF	day9	Cluster5	Cluster12	LAMB2	ITGA9_ITGB1	0.0557596	0	LAMB2_ITGA9_ITGB1	LAMB2 - (ITGA9+ITGB1)	LAMININ	ECM-Receptor	KEGG: hsa04512
VEGF	day9	Cluster6	Cluster12	LAMB2	ITGA9_ITGB1	0.149685	0	LAMB2_ITGA9_ITGB1	LAMB2 - (ITGA9+ITGB1)	LAMININ	ECM-Receptor	KEGG: hsa04512
VEGF	day9	Cluster7	Cluster12	LAMB2	ITGA9_ITGB1	0.160576	0	LAMB2_ITGA9_ITGB1	LAMB2 - (ITGA9+ITGB1)	LAMININ	ECM-Receptor	KEGG: hsa04512
VEGF	day9	Cluster8	Cluster12	LAMB2	ITGA9_ITGB1	0.0579374	0	LAMB2_ITGA9_ITGB1	LAMB2 - (ITGA9+ITGB1)	LAMININ	ECM-Receptor	KEGG: hsa04512
VEGF	day9	Cluster10	Cluster12	LAMB2	ITGA9_ITGB1	0.209442	0	LAMB2_ITGA9_ITGB1	LAMB2 - (ITGA9+ITGB1)	LAMININ	ECM-Receptor	KEGG: hsa04512
VEGF	day9	Cluster12	Cluster12	LAMB2	ITGA9_ITGB1	0.222476	0	LAMB2_ITGA9_ITGB1	LAMB2 - (ITGA9+ITGB1)	LAMININ	ECM-Receptor	KEGG: hsa04512
VEGF	day9	Cluster0	Cluster12	LAMC1	ITGA9_ITGB1	0.0718951	0	LAMC1_ITGA9_ITGB1	LAMC1 - (ITGA9+ITGB1)	LAMININ	ECM-Receptor	KEGG: hsa04512
VEGF	day9	Cluster2	Cluster12	LAMC1	ITGA9_ITGB1	0.161283	0	LAMC1_ITGA9_ITGB1	LAMC1 - (ITGA9+ITGB1)	LAMININ	ECM-Receptor	KEGG: hsa04512
