## Supplemental Files, Supplemental Tables 3-9 for "A pluripotent stem cell atlas of multilineage differentiation reveals *TMEM88* as a developmental regulator of mammalian blood pressure": Table S3 - CellChat All Ligand-Receptor.xlsx (part 11 of 12)

### Sheet: all_CCC_ligand_receptor (continued)
treatment	timepoint	source	target	ligand	receptor	prob	pval	interaction_name	interaction_name_2	pathway_name	annotation	evidence
VEGF	day9	Cluster3	Cluster12	LAMC1	ITGA9_ITGB1	0.0657883	0	LAMC1_ITGA9_ITGB1	LAMC1 - (ITGA9+ITGB1)	LAMININ	ECM-Receptor	KEGG: hsa04512
VEGF	day9	Cluster4	Cluster12	LAMC1	ITGA9_ITGB1	0.0694383	0	LAMC1_ITGA9_ITGB1	LAMC1 - (ITGA9+ITGB1)	LAMININ	ECM-Receptor	KEGG: hsa04512
VEGF	day9	Cluster5	Cluster12	LAMC1	ITGA9_ITGB1	0.180582	0	LAMC1_ITGA9_ITGB1	LAMC1 - (ITGA9+ITGB1)	LAMININ	ECM-Receptor	KEGG: hsa04512
VEGF	day9	Cluster6	Cluster12	LAMC1	ITGA9_ITGB1	0.219702	0	LAMC1_ITGA9_ITGB1	LAMC1 - (ITGA9+ITGB1)	LAMININ	ECM-Receptor	KEGG: hsa04512
VEGF	day9	Cluster7	Cluster12	LAMC1	ITGA9_ITGB1	0.176319	0	LAMC1_ITGA9_ITGB1	LAMC1 - (ITGA9+ITGB1)	LAMININ	ECM-Receptor	KEGG: hsa04512
VEGF	day9	Cluster8	Cluster12	LAMC1	ITGA9_ITGB1	0.0669669	0	LAMC1_ITGA9_ITGB1	LAMC1 - (ITGA9+ITGB1)	LAMININ	ECM-Receptor	KEGG: hsa04512
VEGF	day9	Cluster9	Cluster12	LAMC1	ITGA9_ITGB1	0.0649997	0	LAMC1_ITGA9_ITGB1	LAMC1 - (ITGA9+ITGB1)	LAMININ	ECM-Receptor	KEGG: hsa04512
VEGF	day9	Cluster10	Cluster12	LAMC1	ITGA9_ITGB1	0.228168	0	LAMC1_ITGA9_ITGB1	LAMC1 - (ITGA9+ITGB1)	LAMININ	ECM-Receptor	KEGG: hsa04512
VEGF	day9	Cluster12	Cluster12	LAMC1	ITGA9_ITGB1	0.0667759	0	LAMC1_ITGA9_ITGB1	LAMC1 - (ITGA9+ITGB1)	LAMININ	ECM-Receptor	KEGG: hsa04512
VEGF	day9	Cluster0	Cluster2	FN1	ITGAV_ITGB1	0.404546	0.04	FN1_ITGAV_ITGB1	FN1 - (ITGAV+ITGB1)	FN1	ECM-Receptor	KEGG: hsa04512
VEGF	day9	Cluster4	Cluster2	FN1	ITGAV_ITGB1	0.417944	0	FN1_ITGAV_ITGB1	FN1 - (ITGAV+ITGB1)	FN1	ECM-Receptor	KEGG: hsa04512
VEGF	day9	Cluster5	Cluster2	FN1	ITGAV_ITGB1	0.424811	0	FN1_ITGAV_ITGB1	FN1 - (ITGAV+ITGB1)	FN1	ECM-Receptor	KEGG: hsa04512
VEGF	day9	Cluster4	Cluster5	FN1	ITGAV_ITGB1	0.300976	0	FN1_ITGAV_ITGB1	FN1 - (ITGAV+ITGB1)	FN1	ECM-Receptor	KEGG: hsa04512
VEGF	day9	Cluster5	Cluster5	FN1	ITGAV_ITGB1	0.306935	0	FN1_ITGAV_ITGB1	FN1 - (ITGAV+ITGB1)	FN1	ECM-Receptor	KEGG: hsa04512
VEGF	day9	Cluster0	Cluster6	FN1	ITGAV_ITGB1	0.418192	0	FN1_ITGAV_ITGB1	FN1 - (ITGAV+ITGB1)	FN1	ECM-Receptor	KEGG: hsa04512
VEGF	day9	Cluster4	Cluster6	FN1	ITGAV_ITGB1	0.431714	0	FN1_ITGAV_ITGB1	FN1 - (ITGAV+ITGB1)	FN1	ECM-Receptor	KEGG: hsa04512
VEGF	day9	Cluster5	Cluster6	FN1	ITGAV_ITGB1	0.438637	0	FN1_ITGAV_ITGB1	FN1 - (ITGAV+ITGB1)	FN1	ECM-Receptor	KEGG: hsa04512
VEGF	day9	Cluster7	Cluster6	FN1	ITGAV_ITGB1	0.410404	0.02	FN1_ITGAV_ITGB1	FN1 - (ITGAV+ITGB1)	FN1	ECM-Receptor	KEGG: hsa04512
VEGF	day9	Cluster10	Cluster6	FN1	ITGAV_ITGB1	0.412556	0.01	FN1_ITGAV_ITGB1	FN1 - (ITGAV+ITGB1)	FN1	ECM-Receptor	KEGG: hsa04512
VEGF	day9	Cluster0	Cluster8	FN1	ITGAV_ITGB1	0.408189	0	FN1_ITGAV_ITGB1	FN1 - (ITGAV+ITGB1)	FN1	ECM-Receptor	KEGG: hsa04512
VEGF	day9	Cluster4	Cluster8	FN1	ITGAV_ITGB1	0.421622	0	FN1_ITGAV_ITGB1	FN1 - (ITGAV+ITGB1)	FN1	ECM-Receptor	KEGG: hsa04512
VEGF	day9	Cluster5	Cluster8	FN1	ITGAV_ITGB1	0.428506	0	FN1_ITGAV_ITGB1	FN1 - (ITGAV+ITGB1)	FN1	ECM-Receptor	KEGG: hsa04512
VEGF	day9	Cluster7	Cluster8	FN1	ITGAV_ITGB1	0.40046	0.02	FN1_ITGAV_ITGB1	FN1 - (ITGAV+ITGB1)	FN1	ECM-Receptor	KEGG: hsa04512
VEGF	day9	Cluster10	Cluster8	FN1	ITGAV_ITGB1	0.402594	0.01	FN1_ITGAV_ITGB1	FN1 - (ITGAV+ITGB1)	FN1	ECM-Receptor	KEGG: hsa04512
VEGF	day9	Cluster5	Cluster0	VTN	ITGAV_ITGB1	0.258713	0	VTN_ITGAV_ITGB1	VTN - (ITGAV+ITGB1)	VTN	ECM-Receptor	KEGG: hsa04512
VEGF	day9	Cluster5	Cluster2	VTN	ITGAV_ITGB1	0.360512	0	VTN_ITGAV_ITGB1	VTN - (ITGAV+ITGB1)	VTN	ECM-Receptor	KEGG: hsa04512
VEGF	day9	Cluster5	Cluster3	VTN	ITGAV_ITGB1	0.251388	0	VTN_ITGAV_ITGB1	VTN - (ITGAV+ITGB1)	VTN	ECM-Receptor	KEGG: hsa04512
VEGF	day9	Cluster5	Cluster4	VTN	ITGAV_ITGB1	0.254426	0	VTN_ITGAV_ITGB1	VTN - (ITGAV+ITGB1)	VTN	ECM-Receptor	KEGG: hsa04512
VEGF	day9	Cluster5	Cluster5	VTN	ITGAV_ITGB1	0.252641	0	VTN_ITGAV_ITGB1	VTN - (ITGAV+ITGB1)	VTN	ECM-Receptor	KEGG: hsa04512
VEGF	day9	Cluster5	Cluster6	VTN	ITGAV_ITGB1	0.373604	0	VTN_ITGAV_ITGB1	VTN - (ITGAV+ITGB1)	VTN	ECM-Receptor	KEGG: hsa04512
VEGF	day9	Cluster5	Cluster7	VTN	ITGAV_ITGB1	0.25814	0	VTN_ITGAV_ITGB1	VTN - (ITGAV+ITGB1)	VTN	ECM-Receptor	KEGG: hsa04512
VEGF	day9	Cluster5	Cluster8	VTN	ITGAV_ITGB1	0.364001	0	VTN_ITGAV_ITGB1	VTN - (ITGAV+ITGB1)	VTN	ECM-Receptor	KEGG: hsa04512
VEGF	day9	Cluster5	Cluster9	VTN	ITGAV_ITGB1	0.241441	0.01	VTN_ITGAV_ITGB1	VTN - (ITGAV+ITGB1)	VTN	ECM-Receptor	KEGG: hsa04512
VEGF	day9	Cluster5	Cluster10	VTN	ITGAV_ITGB1	0.262269	0	VTN_ITGAV_ITGB1	VTN - (ITGAV+ITGB1)	VTN	ECM-Receptor	KEGG: hsa04512
VEGF	day9	Cluster5	Cluster12	VTN	ITGAV_ITGB1	0.277243	0	VTN_ITGAV_ITGB1	VTN - (ITGAV+ITGB1)	VTN	ECM-Receptor	KEGG: hsa04512
VEGF	day9	Cluster5	Cluster0	VTN	ITGAV_ITGB5	0.199597	0	VTN_ITGAV_ITGB5	VTN - (ITGAV+ITGB5)	VTN	ECM-Receptor	KEGG: hsa04512
VEGF	day9	Cluster5	Cluster2	VTN	ITGAV_ITGB5	0.194552	0	VTN_ITGAV_ITGB5	VTN - (ITGAV+ITGB5)	VTN	ECM-Receptor	KEGG: hsa04512
VEGF	day9	Cluster5	Cluster3	VTN	ITGAV_ITGB5	0.129153	0.01	VTN_ITGAV_ITGB5	VTN - (ITGAV+ITGB5)	VTN	ECM-Receptor	KEGG: hsa04512
VEGF	day9	Cluster5	Cluster4	VTN	ITGAV_ITGB5	0.202596	0	VTN_ITGAV_ITGB5	VTN - (ITGAV+ITGB5)	VTN	ECM-Receptor	KEGG: hsa04512
VEGF	day9	Cluster5	Cluster5	VTN	ITGAV_ITGB5	0.127089	0	VTN_ITGAV_ITGB5	VTN - (ITGAV+ITGB5)	VTN	ECM-Receptor	KEGG: hsa04512
VEGF	day9	Cluster5	Cluster6	VTN	ITGAV_ITGB5	0.293099	0	VTN_ITGAV_ITGB5	VTN - (ITGAV+ITGB5)	VTN	ECM-Receptor	KEGG: hsa04512
VEGF	day9	Cluster5	Cluster8	VTN	ITGAV_ITGB5	0.197079	0	VTN_ITGAV_ITGB5	VTN - (ITGAV+ITGB5)	VTN	ECM-Receptor	KEGG: hsa04512
VEGF	day9	Cluster5	Cluster9	VTN	ITGAV_ITGB5	0.120619	0.02	VTN_ITGAV_ITGB5	VTN - (ITGAV+ITGB5)	VTN	ECM-Receptor	KEGG: hsa04512
VEGF	day9	Cluster5	Cluster10	VTN	ITGAV_ITGB5	0.200291	0	VTN_ITGAV_ITGB5	VTN - (ITGAV+ITGB5)	VTN	ECM-Receptor	KEGG: hsa04512
VEGF	day9	Cluster5	Cluster0	VTN	ITGAV_ITGB8	0.133616	0	VTN_ITGAV_ITGB8	VTN - (ITGAV+ITGB8)	VTN	ECM-Receptor	KEGG: hsa04512
VEGF	day9	Cluster5	Cluster2	VTN	ITGAV_ITGB8	0.194231	0	VTN_ITGAV_ITGB8	VTN - (ITGAV+ITGB8)	VTN	ECM-Receptor	KEGG: hsa04512
VEGF	day9	Cluster5	Cluster3	VTN	ITGAV_ITGB8	0.128831	0	VTN_ITGAV_ITGB8	VTN - (ITGAV+ITGB8)	VTN	ECM-Receptor	KEGG: hsa04512
VEGF	day9	Cluster5	Cluster4	VTN	ITGAV_ITGB8	0.200244	0	VTN_ITGAV_ITGB8	VTN - (ITGAV+ITGB8)	VTN	ECM-Receptor	KEGG: hsa04512
VEGF	day9	Cluster5	Cluster8	VTN	ITGAV_ITGB8	0.291698	0	VTN_ITGAV_ITGB8	VTN - (ITGAV+ITGB8)	VTN	ECM-Receptor	KEGG: hsa04512
VEGF	day9	Cluster0	Cluster2	FN1	ITGAV_ITGB8	0.225104	0	FN1_ITGAV_ITGB8	FN1 - (ITGAV+ITGB8)	FN1	ECM-Receptor	KEGG: hsa04512
VEGF	day9	Cluster3	Cluster2	FN1	ITGAV_ITGB8	0.210076	0.04	FN1_ITGAV_ITGB8	FN1 - (ITGAV+ITGB8)	FN1	ECM-Receptor	KEGG: hsa04512
VEGF	day9	Cluster4	Cluster2	FN1	ITGAV_ITGB8	0.234904	0	FN1_ITGAV_ITGB8	FN1 - (ITGAV+ITGB8)	FN1	ECM-Receptor	KEGG: hsa04512
VEGF	day9	Cluster5	Cluster2	FN1	ITGAV_ITGB8	0.240004	0	FN1_ITGAV_ITGB8	FN1 - (ITGAV+ITGB8)	FN1	ECM-Receptor	KEGG: hsa04512
VEGF	day9	Cluster6	Cluster2	FN1	ITGAV_ITGB8	0.214631	0.02	FN1_ITGAV_ITGB8	FN1 - (ITGAV+ITGB8)	FN1	ECM-Receptor	KEGG: hsa04512
VEGF	day9	Cluster7	Cluster2	FN1	ITGAV_ITGB8	0.219555	0.01	FN1_ITGAV_ITGB8	FN1 - (ITGAV+ITGB8)	FN1	ECM-Receptor	KEGG: hsa04512
VEGF	day9	Cluster8	Cluster2	FN1	ITGAV_ITGB8	0.213142	0.03	FN1_ITGAV_ITGB8	FN1 - (ITGAV+ITGB8)	FN1	ECM-Receptor	KEGG: hsa04512
VEGF	day9	Cluster10	Cluster2	FN1	ITGAV_ITGB8	0.221081	0.01	FN1_ITGAV_ITGB8	FN1 - (ITGAV+ITGB8)	FN1	ECM-Receptor	KEGG: hsa04512
VEGF	day9	Cluster0	Cluster4	FN1	ITGAV_ITGB8	0.231798	0	FN1_ITGAV_ITGB8	FN1 - (ITGAV+ITGB8)	FN1	ECM-Receptor	KEGG: hsa04512
VEGF	day9	Cluster2	Cluster4	FN1	ITGAV_ITGB8	0.218961	0.01	FN1_ITGAV_ITGB8	FN1 - (ITGAV+ITGB8)	FN1	ECM-Receptor	KEGG: hsa04512
VEGF	day9	Cluster3	Cluster4	FN1	ITGAV_ITGB8	0.216448	0.02	FN1_ITGAV_ITGB8	FN1 - (ITGAV+ITGB8)	FN1	ECM-Receptor	KEGG: hsa04512
VEGF	day9	Cluster4	Cluster4	FN1	ITGAV_ITGB8	0.241799	0	FN1_ITGAV_ITGB8	FN1 - (ITGAV+ITGB8)	FN1	ECM-Receptor	KEGG: hsa04512
VEGF	day9	Cluster5	Cluster4	FN1	ITGAV_ITGB8	0.247	0	FN1_ITGAV_ITGB8	FN1 - (ITGAV+ITGB8)	FN1	ECM-Receptor	KEGG: hsa04512
VEGF	day9	Cluster6	Cluster4	FN1	ITGAV_ITGB8	0.221102	0	FN1_ITGAV_ITGB8	FN1 - (ITGAV+ITGB8)	FN1	ECM-Receptor	KEGG: hsa04512
VEGF	day9	Cluster7	Cluster4	FN1	ITGAV_ITGB8	0.226133	0	FN1_ITGAV_ITGB8	FN1 - (ITGAV+ITGB8)	FN1	ECM-Receptor	KEGG: hsa04512
VEGF	day9	Cluster8	Cluster4	FN1	ITGAV_ITGB8	0.219581	0.01	FN1_ITGAV_ITGB8	FN1 - (ITGAV+ITGB8)	FN1	ECM-Receptor	KEGG: hsa04512
VEGF	day9	Cluster10	Cluster4	FN1	ITGAV_ITGB8	0.227691	0	FN1_ITGAV_ITGB8	FN1 - (ITGAV+ITGB8)	FN1	ECM-Receptor	KEGG: hsa04512
VEGF	day9	Cluster0	Cluster8	FN1	ITGAV_ITGB8	0.331686	0	FN1_ITGAV_ITGB8	FN1 - (ITGAV+ITGB8)	FN1	ECM-Receptor	KEGG: hsa04512
VEGF	day9	Cluster2	Cluster8	FN1	ITGAV_ITGB8	0.315589	0	FN1_ITGAV_ITGB8	FN1 - (ITGAV+ITGB8)	FN1	ECM-Receptor	KEGG: hsa04512
VEGF	day9	Cluster3	Cluster8	FN1	ITGAV_ITGB8	0.312411	0	FN1_ITGAV_ITGB8	FN1 - (ITGAV+ITGB8)	FN1	ECM-Receptor	KEGG: hsa04512
VEGF	day9	Cluster4	Cluster8	FN1	ITGAV_ITGB8	0.344065	0	FN1_ITGAV_ITGB8	FN1 - (ITGAV+ITGB8)	FN1	ECM-Receptor	KEGG: hsa04512
VEGF	day9	Cluster5	Cluster8	FN1	ITGAV_ITGB8	0.35045	0	FN1_ITGAV_ITGB8	FN1 - (ITGAV+ITGB8)	FN1	ECM-Receptor	KEGG: hsa04512
VEGF	day9	Cluster6	Cluster8	FN1	ITGAV_ITGB8	0.31829	0	FN1_ITGAV_ITGB8	FN1 - (ITGAV+ITGB8)	FN1	ECM-Receptor	KEGG: hsa04512
VEGF	day9	Cluster7	Cluster8	FN1	ITGAV_ITGB8	0.324611	0	FN1_ITGAV_ITGB8	FN1 - (ITGAV+ITGB8)	FN1	ECM-Receptor	KEGG: hsa04512
VEGF	day9	Cluster8	Cluster8	FN1	ITGAV_ITGB8	0.316372	0	FN1_ITGAV_ITGB8	FN1 - (ITGAV+ITGB8)	FN1	ECM-Receptor	KEGG: hsa04512
VEGF	day9	Cluster9	Cluster8	FN1	ITGAV_ITGB8	0.211414	0	FN1_ITGAV_ITGB8	FN1 - (ITGAV+ITGB8)	FN1	ECM-Receptor	KEGG: hsa04512
VEGF	day9	Cluster10	Cluster8	FN1	ITGAV_ITGB8	0.326561	0	FN1_ITGAV_ITGB8	FN1 - (ITGAV+ITGB8)	FN1	ECM-Receptor	KEGG: hsa04512
VEGF	day9	Cluster12	Cluster8	FN1	ITGAV_ITGB8	0.288356	0	FN1_ITGAV_ITGB8	FN1 - (ITGAV+ITGB8)	FN1	ECM-Receptor	KEGG: hsa04512
VEGF	day9	Cluster2	Cluster2	LAMA1	ITGAV_ITGB8	0.122814	0.03	LAMA1_ITGAV_ITGB8	LAMA1 - (ITGAV+ITGB8)	LAMININ	ECM-Receptor	KEGG: hsa04512
VEGF	day9	Cluster5	Cluster2	LAMA1	ITGAV_ITGB8	0.143158	0	LAMA1_ITGAV_ITGB8	LAMA1 - (ITGAV+ITGB8)	LAMININ	ECM-Receptor	KEGG: hsa04512
VEGF	day9	Cluster6	Cluster2	LAMA1	ITGAV_ITGB8	0.134228	0	LAMA1_ITGAV_ITGB8	LAMA1 - (ITGAV+ITGB8)	LAMININ	ECM-Receptor	KEGG: hsa04512
VEGF	day9	Cluster7	Cluster2	LAMA1	ITGAV_ITGB8	0.0908026	0.02	LAMA1_ITGAV_ITGB8	LAMA1 - (ITGAV+ITGB8)	LAMININ	ECM-Receptor	KEGG: hsa04512
VEGF	day9	Cluster10	Cluster2	LAMA1	ITGAV_ITGB8	0.136609	0	LAMA1_ITGAV_ITGB8	LAMA1 - (ITGAV+ITGB8)	LAMININ	ECM-Receptor	KEGG: hsa04512
VEGF	day9	Cluster2	Cluster4	LAMA1	ITGAV_ITGB8	0.126964	0.01	LAMA1_ITGAV_ITGB8	LAMA1 - (ITGAV+ITGB8)	LAMININ	ECM-Receptor	KEGG: hsa04512
VEGF	day9	Cluster5	Cluster4	LAMA1	ITGAV_ITGB8	0.14788	0	LAMA1_ITGAV_ITGB8	LAMA1 - (ITGAV+ITGB8)	LAMININ	ECM-Receptor	KEGG: hsa04512
VEGF	day9	Cluster6	Cluster4	LAMA1	ITGAV_ITGB8	0.138704	0	LAMA1_ITGAV_ITGB8	LAMA1 - (ITGAV+ITGB8)	LAMININ	ECM-Receptor	KEGG: hsa04512
VEGF	day9	Cluster10	Cluster4	LAMA1	ITGAV_ITGB8	0.141151	0	LAMA1_ITGAV_ITGB8	LAMA1 - (ITGAV+ITGB8)	LAMININ	ECM-Receptor	KEGG: hsa04512
VEGF	day9	Cluster2	Cluster8	LAMA1	ITGAV_ITGB8	0.193028	0	LAMA1_ITGAV_ITGB8	LAMA1 - (ITGAV+ITGB8)	LAMININ	ECM-Receptor	KEGG: hsa04512
VEGF	day9	Cluster5	Cluster8	LAMA1	ITGAV_ITGB8	0.222059	0	LAMA1_ITGAV_ITGB8	LAMA1 - (ITGAV+ITGB8)	LAMININ	ECM-Receptor	KEGG: hsa04512
VEGF	day9	Cluster6	Cluster8	LAMA1	ITGAV_ITGB8	0.20941	0	LAMA1_ITGAV_ITGB8	LAMA1 - (ITGAV+ITGB8)	LAMININ	ECM-Receptor	KEGG: hsa04512
VEGF	day9	Cluster7	Cluster8	LAMA1	ITGAV_ITGB8	0.145757	0	LAMA1_ITGAV_ITGB8	LAMA1 - (ITGAV+ITGB8)	LAMININ	ECM-Receptor	KEGG: hsa04512
VEGF	day9	Cluster10	Cluster8	LAMA1	ITGAV_ITGB8	0.212797	0	LAMA1_ITGAV_ITGB8	LAMA1 - (ITGAV+ITGB8)	LAMININ	ECM-Receptor	KEGG: hsa04512
VEGF	day9	Cluster2	Cluster0	LAMA5	ITGAV_ITGB8	0.0636703	0.02	LAMA5_ITGAV_ITGB8	LAMA5 - (ITGAV+ITGB8)	LAMININ	ECM-Receptor	KEGG: hsa04512
VEGF	day9	Cluster3	Cluster0	LAMA5	ITGAV_ITGB8	0.0680863	0.01	LAMA5_ITGAV_ITGB8	LAMA5 - (ITGAV+ITGB8)	LAMININ	ECM-Receptor	KEGG: hsa04512
VEGF	day9	Cluster4	Cluster0	LAMA5	ITGAV_ITGB8	0.0745487	0.03	LAMA5_ITGAV_ITGB8	LAMA5 - (ITGAV+ITGB8)	LAMININ	ECM-Receptor	KEGG: hsa04512
VEGF	day9	Cluster6	Cluster0	LAMA5	ITGAV_ITGB8	0.064752	0.01	LAMA5_ITGAV_ITGB8	LAMA5 - (ITGAV+ITGB8)	LAMININ	ECM-Receptor	KEGG: hsa04512
VEGF	day9	Cluster7	Cluster0	LAMA5	ITGAV_ITGB8	0.0711172	0.02	LAMA5_ITGAV_ITGB8	LAMA5 - (ITGAV+ITGB8)	LAMININ	ECM-Receptor	KEGG: hsa04512
VEGF	day9	Cluster8	Cluster0	LAMA5	ITGAV_ITGB8	0.0733885	0.01	LAMA5_ITGAV_ITGB8	LAMA5 - (ITGAV+ITGB8)	LAMININ	ECM-Receptor	KEGG: hsa04512
VEGF	day9	Cluster2	Cluster2	LAMA5	ITGAV_ITGB8	0.0960731	0	LAMA5_ITGAV_ITGB8	LAMA5 - (ITGAV+ITGB8)	LAMININ	ECM-Receptor	KEGG: hsa04512
VEGF	day9	Cluster3	Cluster2	LAMA5	ITGAV_ITGB8	0.10249	0	LAMA5_ITGAV_ITGB8	LAMA5 - (ITGAV+ITGB8)	LAMININ	ECM-Receptor	KEGG: hsa04512
VEGF	day9	Cluster4	Cluster2	LAMA5	ITGAV_ITGB8	0.111827	0	LAMA5_ITGAV_ITGB8	LAMA5 - (ITGAV+ITGB8)	LAMININ	ECM-Receptor	KEGG: hsa04512
VEGF	day9	Cluster5	Cluster2	LAMA5	ITGAV_ITGB8	0.0380711	0.01	LAMA5_ITGAV_ITGB8	LAMA5 - (ITGAV+ITGB8)	LAMININ	ECM-Receptor	KEGG: hsa04512
VEGF	day9	Cluster6	Cluster2	LAMA5	ITGAV_ITGB8	0.0976478	0.01	LAMA5_ITGAV_ITGB8	LAMA5 - (ITGAV+ITGB8)	LAMININ	ECM-Receptor	KEGG: hsa04512
VEGF	day9	Cluster7	Cluster2	LAMA5	ITGAV_ITGB8	0.106877	0	LAMA5_ITGAV_ITGB8	LAMA5 - (ITGAV+ITGB8)	LAMININ	ECM-Receptor	KEGG: hsa04512
VEGF	day9	Cluster8	Cluster2	LAMA5	ITGAV_ITGB8	0.110155	0	LAMA5_ITGAV_ITGB8	LAMA5 - (ITGAV+ITGB8)	LAMININ	ECM-Receptor	KEGG: hsa04512
VEGF	day9	Cluster10	Cluster2	LAMA5	ITGAV_ITGB8	0.10497	0	LAMA5_ITGAV_ITGB8	LAMA5 - (ITGAV+ITGB8)	LAMININ	ECM-Receptor	KEGG: hsa04512
VEGF	day9	Cluster12	Cluster2	LAMA5	ITGAV_ITGB8	0.109844	0	LAMA5_ITGAV_ITGB8	LAMA5 - (ITGAV+ITGB8)	LAMININ	ECM-Receptor	KEGG: hsa04512
VEGF	day9	Cluster2	Cluster3	LAMA5	ITGAV_ITGB8	0.0612135	0.03	LAMA5_ITGAV_ITGB8	LAMA5 - (ITGAV+ITGB8)	LAMININ	ECM-Receptor	KEGG: hsa04512
VEGF	day9	Cluster3	Cluster3	LAMA5	ITGAV_ITGB8	0.065471	0	LAMA5_ITGAV_ITGB8	LAMA5 - (ITGAV+ITGB8)	LAMININ	ECM-Receptor	KEGG: hsa04512
VEGF	day9	Cluster4	Cluster3	LAMA5	ITGAV_ITGB8	0.0717043	0.01	LAMA5_ITGAV_ITGB8	LAMA5 - (ITGAV+ITGB8)	LAMININ	ECM-Receptor	KEGG: hsa04512
VEGF	day9	Cluster6	Cluster3	LAMA5	ITGAV_ITGB8	0.0622562	0.03	LAMA5_ITGAV_ITGB8	LAMA5 - (ITGAV+ITGB8)	LAMININ	ECM-Receptor	KEGG: hsa04512
VEGF	day9	Cluster7	Cluster3	LAMA5	ITGAV_ITGB8	0.068394	0.01	LAMA5_ITGAV_ITGB8	LAMA5 - (ITGAV+ITGB8)	LAMININ	ECM-Receptor	KEGG: hsa04512
VEGF	day9	Cluster8	Cluster3	LAMA5	ITGAV_ITGB8	0.070585	0	LAMA5_ITGAV_ITGB8	LAMA5 - (ITGAV+ITGB8)	LAMININ	ECM-Receptor	KEGG: hsa04512
VEGF	day9	Cluster10	Cluster3	LAMA5	ITGAV_ITGB8	0.0671219	0.03	LAMA5_ITGAV_ITGB8	LAMA5 - (ITGAV+ITGB8)	LAMININ	ECM-Receptor	KEGG: hsa04512
VEGF	day9	Cluster2	Cluster4	LAMA5	ITGAV_ITGB8	0.0994225	0	LAMA5_ITGAV_ITGB8	LAMA5 - (ITGAV+ITGB8)	LAMININ	ECM-Receptor	KEGG: hsa04512
VEGF	day9	Cluster3	Cluster4	LAMA5	ITGAV_ITGB8	0.106037	0	LAMA5_ITGAV_ITGB8	LAMA5 - (ITGAV+ITGB8)	LAMININ	ECM-Receptor	KEGG: hsa04512
VEGF	day9	Cluster4	Cluster4	LAMA5	ITGAV_ITGB8	0.115655	0	LAMA5_ITGAV_ITGB8	LAMA5 - (ITGAV+ITGB8)	LAMININ	ECM-Receptor	KEGG: hsa04512
VEGF	day9	Cluster5	Cluster4	LAMA5	ITGAV_ITGB8	0.0394867	0	LAMA5_ITGAV_ITGB8	LAMA5 - (ITGAV+ITGB8)	LAMININ	ECM-Receptor	KEGG: hsa04512
VEGF	day9	Cluster6	Cluster4	LAMA5	ITGAV_ITGB8	0.101046	0	LAMA5_ITGAV_ITGB8	LAMA5 - (ITGAV+ITGB8)	LAMININ	ECM-Receptor	KEGG: hsa04512
VEGF	day9	Cluster7	Cluster4	LAMA5	ITGAV_ITGB8	0.110557	0	LAMA5_ITGAV_ITGB8	LAMA5 - (ITGAV+ITGB8)	LAMININ	ECM-Receptor	KEGG: hsa04512
VEGF	day9	Cluster8	Cluster4	LAMA5	ITGAV_ITGB8	0.113934	0	LAMA5_ITGAV_ITGB8	LAMA5 - (ITGAV+ITGB8)	LAMININ	ECM-Receptor	KEGG: hsa04512
VEGF	day9	Cluster10	Cluster4	LAMA5	ITGAV_ITGB8	0.108592	0	LAMA5_ITGAV_ITGB8	LAMA5 - (ITGAV+ITGB8)	LAMININ	ECM-Receptor	KEGG: hsa04512
VEGF	day9	Cluster12	Cluster4	LAMA5	ITGAV_ITGB8	0.113613	0	LAMA5_ITGAV_ITGB8	LAMA5 - (ITGAV+ITGB8)	LAMININ	ECM-Receptor	KEGG: hsa04512
VEGF	day9	Cluster0	Cluster8	LAMA5	ITGAV_ITGB8	0.0703942	0.04	LAMA5_ITGAV_ITGB8	LAMA5 - (ITGAV+ITGB8)	LAMININ	ECM-Receptor	KEGG: hsa04512
VEGF	day9	Cluster2	Cluster8	LAMA5	ITGAV_ITGB8	0.153678	0	LAMA5_ITGAV_ITGB8	LAMA5 - (ITGAV+ITGB8)	LAMININ	ECM-Receptor	KEGG: hsa04512
VEGF	day9	Cluster3	Cluster8	LAMA5	ITGAV_ITGB8	0.163248	0	LAMA5_ITGAV_ITGB8	LAMA5 - (ITGAV+ITGB8)	LAMININ	ECM-Receptor	KEGG: hsa04512
VEGF	day9	Cluster4	Cluster8	LAMA5	ITGAV_ITGB8	0.177027	0	LAMA5_ITGAV_ITGB8	LAMA5 - (ITGAV+ITGB8)	LAMININ	ECM-Receptor	KEGG: hsa04512
VEGF	day9	Cluster5	Cluster8	LAMA5	ITGAV_ITGB8	0.063335	0	LAMA5_ITGAV_ITGB8	LAMA5 - (ITGAV+ITGB8)	LAMININ	ECM-Receptor	KEGG: hsa04512
VEGF	day9	Cluster6	Cluster8	LAMA5	ITGAV_ITGB8	0.156034	0	LAMA5_ITGAV_ITGB8	LAMA5 - (ITGAV+ITGB8)	LAMININ	ECM-Receptor	KEGG: hsa04512
VEGF	day9	Cluster7	Cluster8	LAMA5	ITGAV_ITGB8	0.169743	0	LAMA5_ITGAV_ITGB8	LAMA5 - (ITGAV+ITGB8)	LAMININ	ECM-Receptor	KEGG: hsa04512
VEGF	day9	Cluster8	Cluster8	LAMA5	ITGAV_ITGB8	0.174573	0	LAMA5_ITGAV_ITGB8	LAMA5 - (ITGAV+ITGB8)	LAMININ	ECM-Receptor	KEGG: hsa04512
VEGF	day9	Cluster9	Cluster8	LAMA5	ITGAV_ITGB8	0.0569034	0.01	LAMA5_ITGAV_ITGB8	LAMA5 - (ITGAV+ITGB8)	LAMININ	ECM-Receptor	KEGG: hsa04512
VEGF	day9	Cluster10	Cluster8	LAMA5	ITGAV_ITGB8	0.166924	0	LAMA5_ITGAV_ITGB8	LAMA5 - (ITGAV+ITGB8)	LAMININ	ECM-Receptor	KEGG: hsa04512
VEGF	day9	Cluster12	Cluster8	LAMA5	ITGAV_ITGB8	0.174114	0	LAMA5_ITGAV_ITGB8	LAMA5 - (ITGAV+ITGB8)	LAMININ	ECM-Receptor	KEGG: hsa04512
VEGF	day9	Cluster0	Cluster2	LAMB1	ITGAV_ITGB8	0.127484	0.03	LAMB1_ITGAV_ITGB8	LAMB1 - (ITGAV+ITGB8)	LAMININ	ECM-Receptor	KEGG: hsa04512
VEGF	day9	Cluster3	Cluster2	LAMB1	ITGAV_ITGB8	0.123114	0.03	LAMB1_ITGAV_ITGB8	LAMB1 - (ITGAV+ITGB8)	LAMININ	ECM-Receptor	KEGG: hsa04512
VEGF	day9	Cluster4	Cluster2	LAMB1	ITGAV_ITGB8	0.165129	0	LAMB1_ITGAV_ITGB8	LAMB1 - (ITGAV+ITGB8)	LAMININ	ECM-Receptor	KEGG: hsa04512
VEGF	day9	Cluster5	Cluster2	LAMB1	ITGAV_ITGB8	0.166012	0	LAMB1_ITGAV_ITGB8	LAMB1 - (ITGAV+ITGB8)	LAMININ	ECM-Receptor	KEGG: hsa04512
VEGF	day9	Cluster6	Cluster2	LAMB1	ITGAV_ITGB8	0.144149	0.04	LAMB1_ITGAV_ITGB8	LAMB1 - (ITGAV+ITGB8)	LAMININ	ECM-Receptor	KEGG: hsa04512
VEGF	day9	Cluster7	Cluster2	LAMB1	ITGAV_ITGB8	0.156775	0	LAMB1_ITGAV_ITGB8	LAMB1 - (ITGAV+ITGB8)	LAMININ	ECM-Receptor	KEGG: hsa04512
VEGF	day9	Cluster8	Cluster2	LAMB1	ITGAV_ITGB8	0.122717	0	LAMB1_ITGAV_ITGB8	LAMB1 - (ITGAV+ITGB8)	LAMININ	ECM-Receptor	KEGG: hsa04512
VEGF	day9	Cluster12	Cluster2	LAMB1	ITGAV_ITGB8	0.125051	0.04	LAMB1_ITGAV_ITGB8	LAMB1 - (ITGAV+ITGB8)	LAMININ	ECM-Receptor	KEGG: hsa04512
VEGF	day9	Cluster0	Cluster4	LAMB1	ITGAV_ITGB8	0.131769	0.02	LAMB1_ITGAV_ITGB8	LAMB1 - (ITGAV+ITGB8)	LAMININ	ECM-Receptor	KEGG: hsa04512
VEGF	day9	Cluster2	Cluster4	LAMB1	ITGAV_ITGB8	0.122849	0.04	LAMB1_ITGAV_ITGB8	LAMB1 - (ITGAV+ITGB8)	LAMININ	ECM-Receptor	KEGG: hsa04512
VEGF	day9	Cluster3	Cluster4	LAMB1	ITGAV_ITGB8	0.127274	0.03	LAMB1_ITGAV_ITGB8	LAMB1 - (ITGAV+ITGB8)	LAMININ	ECM-Receptor	KEGG: hsa04512
VEGF	day9	Cluster4	Cluster4	LAMB1	ITGAV_ITGB8	0.170432	0	LAMB1_ITGAV_ITGB8	LAMB1 - (ITGAV+ITGB8)	LAMININ	ECM-Receptor	KEGG: hsa04512
VEGF	day9	Cluster5	Cluster4	LAMB1	ITGAV_ITGB8	0.171337	0	LAMB1_ITGAV_ITGB8	LAMB1 - (ITGAV+ITGB8)	LAMININ	ECM-Receptor	KEGG: hsa04512
VEGF	day9	Cluster6	Cluster4	LAMB1	ITGAV_ITGB8	0.148898	0.02	LAMB1_ITGAV_ITGB8	LAMB1 - (ITGAV+ITGB8)	LAMININ	ECM-Receptor	KEGG: hsa04512
VEGF	day9	Cluster7	Cluster4	LAMB1	ITGAV_ITGB8	0.161862	0	LAMB1_ITGAV_ITGB8	LAMB1 - (ITGAV+ITGB8)	LAMININ	ECM-Receptor	KEGG: hsa04512
VEGF	day9	Cluster8	Cluster4	LAMB1	ITGAV_ITGB8	0.126864	0.04	LAMB1_ITGAV_ITGB8	LAMB1 - (ITGAV+ITGB8)	LAMININ	ECM-Receptor	KEGG: hsa04512
VEGF	day9	Cluster0	Cluster8	LAMB1	ITGAV_ITGB8	0.19976	0	LAMB1_ITGAV_ITGB8	LAMB1 - (ITGAV+ITGB8)	LAMININ	ECM-Receptor	KEGG: hsa04512
VEGF	day9	Cluster2	Cluster8	LAMB1	ITGAV_ITGB8	0.18723	0	LAMB1_ITGAV_ITGB8	LAMB1 - (ITGAV+ITGB8)	LAMININ	ECM-Receptor	KEGG: hsa04512
VEGF	day9	Cluster3	Cluster8	LAMB1	ITGAV_ITGB8	0.193462	0	LAMB1_ITGAV_ITGB8	LAMB1 - (ITGAV+ITGB8)	LAMININ	ECM-Receptor	KEGG: hsa04512
VEGF	day9	Cluster4	Cluster8	LAMB1	ITGAV_ITGB8	0.252569	0	LAMB1_ITGAV_ITGB8	LAMB1 - (ITGAV+ITGB8)	LAMININ	ECM-Receptor	KEGG: hsa04512
VEGF	day9	Cluster5	Cluster8	LAMB1	ITGAV_ITGB8	0.253778	0	LAMB1_ITGAV_ITGB8	LAMB1 - (ITGAV+ITGB8)	LAMININ	ECM-Receptor	KEGG: hsa04512
VEGF	day9	Cluster6	Cluster8	LAMB1	ITGAV_ITGB8	0.223453	0	LAMB1_ITGAV_ITGB8	LAMB1 - (ITGAV+ITGB8)	LAMININ	ECM-Receptor	KEGG: hsa04512
VEGF	day9	Cluster7	Cluster8	LAMB1	ITGAV_ITGB8	0.241069	0	LAMB1_ITGAV_ITGB8	LAMB1 - (ITGAV+ITGB8)	LAMININ	ECM-Receptor	KEGG: hsa04512
VEGF	day9	Cluster8	Cluster8	LAMB1	ITGAV_ITGB8	0.192887	0	LAMB1_ITGAV_ITGB8	LAMB1 - (ITGAV+ITGB8)	LAMININ	ECM-Receptor	KEGG: hsa04512
VEGF	day9	Cluster9	Cluster8	LAMB1	ITGAV_ITGB8	0.17691	0	LAMB1_ITGAV_ITGB8	LAMB1 - (ITGAV+ITGB8)	LAMININ	ECM-Receptor	KEGG: hsa04512
VEGF	day9	Cluster10	Cluster8	LAMB1	ITGAV_ITGB8	0.182479	0	LAMB1_ITGAV_ITGB8	LAMB1 - (ITGAV+ITGB8)	LAMININ	ECM-Receptor	KEGG: hsa04512
VEGF	day9	Cluster12	Cluster8	LAMB1	ITGAV_ITGB8	0.196258	0	LAMB1_ITGAV_ITGB8	LAMB1 - (ITGAV+ITGB8)	LAMININ	ECM-Receptor	KEGG: hsa04512
VEGF	day9	Cluster6	Cluster0	LAMB2	ITGAV_ITGB8	0.0683317	0	LAMB2_ITGAV_ITGB8	LAMB2 - (ITGAV+ITGB8)	LAMININ	ECM-Receptor	KEGG: hsa04512
VEGF	day9	Cluster7	Cluster0	LAMB2	ITGAV_ITGB8	0.0738177	0	LAMB2_ITGAV_ITGB8	LAMB2 - (ITGAV+ITGB8)	LAMININ	ECM-Receptor	KEGG: hsa04512
VEGF	day9	Cluster10	Cluster0	LAMB2	ITGAV_ITGB8	0.0994079	0	LAMB2_ITGAV_ITGB8	LAMB2 - (ITGAV+ITGB8)	LAMININ	ECM-Receptor	KEGG: hsa04512
VEGF	day9	Cluster12	Cluster0	LAMB2	ITGAV_ITGB8	0.106517	0	LAMB2_ITGAV_ITGB8	LAMB2 - (ITGAV+ITGB8)	LAMININ	ECM-Receptor	KEGG: hsa04512
VEGF	day9	Cluster0	Cluster2	LAMB2	ITGAV_ITGB8	0.0430756	0.01	LAMB2_ITGAV_ITGB8	LAMB2 - (ITGAV+ITGB8)	LAMININ	ECM-Receptor	KEGG: hsa04512
VEGF	day9	Cluster2	Cluster2	LAMB2	ITGAV_ITGB8	0.0361863	0.04	LAMB2_ITGAV_ITGB8	LAMB2 - (ITGAV+ITGB8)	LAMININ	ECM-Receptor	KEGG: hsa04512
VEGF	day9	Cluster3	Cluster2	LAMB2	ITGAV_ITGB8	0.0389918	0	LAMB2_ITGAV_ITGB8	LAMB2 - (ITGAV+ITGB8)	LAMININ	ECM-Receptor	KEGG: hsa04512
VEGF	day9	Cluster4	Cluster2	LAMB2	ITGAV_ITGB8	0.040919	0	LAMB2_ITGAV_ITGB8	LAMB2 - (ITGAV+ITGB8)	LAMININ	ECM-Receptor	KEGG: hsa04512
VEGF	day9	Cluster5	Cluster2	LAMB2	ITGAV_ITGB8	0.0370316	0.03	LAMB2_ITGAV_ITGB8	LAMB2 - (ITGAV+ITGB8)	LAMININ	ECM-Receptor	KEGG: hsa04512
VEGF	day9	Cluster6	Cluster2	LAMB2	ITGAV_ITGB8	0.102846	0	LAMB2_ITGAV_ITGB8	LAMB2 - (ITGAV+ITGB8)	LAMININ	ECM-Receptor	KEGG: hsa04512
VEGF	day9	Cluster7	Cluster2	LAMB2	ITGAV_ITGB8	0.110774	0	LAMB2_ITGAV_ITGB8	LAMB2 - (ITGAV+ITGB8)	LAMININ	ECM-Receptor	KEGG: hsa04512
VEGF	day9	Cluster8	Cluster2	LAMB2	ITGAV_ITGB8	0.0385078	0	LAMB2_ITGAV_ITGB8	LAMB2 - (ITGAV+ITGB8)	LAMININ	ECM-Receptor	KEGG: hsa04512
VEGF	day9	Cluster10	Cluster2	LAMB2	ITGAV_ITGB8	0.14714	0	LAMB2_ITGAV_ITGB8	LAMB2 - (ITGAV+ITGB8)	LAMININ	ECM-Receptor	KEGG: hsa04512
VEGF	day9	Cluster12	Cluster2	LAMB2	ITGAV_ITGB8	0.157067	0	LAMB2_ITGAV_ITGB8	LAMB2 - (ITGAV+ITGB8)	LAMININ	ECM-Receptor	KEGG: hsa04512
VEGF	day9	Cluster6	Cluster3	LAMB2	ITGAV_ITGB8	0.0657076	0	LAMB2_ITGAV_ITGB8	LAMB2 - (ITGAV+ITGB8)	LAMININ	ECM-Receptor	KEGG: hsa04512
VEGF	day9	Cluster7	Cluster3	LAMB2	ITGAV_ITGB8	0.070999	0	LAMB2_ITGAV_ITGB8	LAMB2 - (ITGAV+ITGB8)	LAMININ	ECM-Receptor	KEGG: hsa04512
VEGF	day9	Cluster10	Cluster3	LAMB2	ITGAV_ITGB8	0.0957131	0	LAMB2_ITGAV_ITGB8	LAMB2 - (ITGAV+ITGB8)	LAMININ	ECM-Receptor	KEGG: hsa04512
VEGF	day9	Cluster12	Cluster3	LAMB2	ITGAV_ITGB8	0.102588	0	LAMB2_ITGAV_ITGB8	LAMB2 - (ITGAV+ITGB8)	LAMININ	ECM-Receptor	KEGG: hsa04512
VEGF	day9	Cluster0	Cluster4	LAMB2	ITGAV_ITGB8	0.0446686	0.01	LAMB2_ITGAV_ITGB8	LAMB2 - (ITGAV+ITGB8)	LAMININ	ECM-Receptor	KEGG: hsa04512
VEGF	day9	Cluster2	Cluster4	LAMB2	ITGAV_ITGB8	0.0375346	0	LAMB2_ITGAV_ITGB8	LAMB2 - (ITGAV+ITGB8)	LAMININ	ECM-Receptor	KEGG: hsa04512
VEGF	day9	Cluster3	Cluster4	LAMB2	ITGAV_ITGB8	0.0404402	0	LAMB2_ITGAV_ITGB8	LAMB2 - (ITGAV+ITGB8)	LAMININ	ECM-Receptor	KEGG: hsa04512
VEGF	day9	Cluster4	Cluster4	LAMB2	ITGAV_ITGB8	0.0424358	0	LAMB2_ITGAV_ITGB8	LAMB2 - (ITGAV+ITGB8)	LAMININ	ECM-Receptor	KEGG: hsa04512
VEGF	day9	Cluster5	Cluster4	LAMB2	ITGAV_ITGB8	0.0384101	0	LAMB2_ITGAV_ITGB8	LAMB2 - (ITGAV+ITGB8)	LAMININ	ECM-Receptor	KEGG: hsa04512
VEGF	day9	Cluster6	Cluster4	LAMB2	ITGAV_ITGB8	0.106404	0	LAMB2_ITGAV_ITGB8	LAMB2 - (ITGAV+ITGB8)	LAMININ	ECM-Receptor	KEGG: hsa04512
VEGF	day9	Cluster7	Cluster4	LAMB2	ITGAV_ITGB8	0.114571	0	LAMB2_ITGAV_ITGB8	LAMB2 - (ITGAV+ITGB8)	LAMININ	ECM-Receptor	KEGG: hsa04512
VEGF	day9	Cluster8	Cluster4	LAMB2	ITGAV_ITGB8	0.039939	0	LAMB2_ITGAV_ITGB8	LAMB2 - (ITGAV+ITGB8)	LAMININ	ECM-Receptor	KEGG: hsa04512
VEGF	day9	Cluster10	Cluster4	LAMB2	ITGAV_ITGB8	0.151971	0	LAMB2_ITGAV_ITGB8	LAMB2 - (ITGAV+ITGB8)	LAMININ	ECM-Receptor	KEGG: hsa04512
VEGF	day9	Cluster12	Cluster4	LAMB2	ITGAV_ITGB8	0.162162	0	LAMB2_ITGAV_ITGB8	LAMB2 - (ITGAV+ITGB8)	LAMININ	ECM-Receptor	KEGG: hsa04512
VEGF	day9	Cluster0	Cluster8	LAMB2	ITGAV_ITGB8	0.0714138	0	LAMB2_ITGAV_ITGB8	LAMB2 - (ITGAV+ITGB8)	LAMININ	ECM-Receptor	KEGG: hsa04512
VEGF	day9	Cluster2	Cluster8	LAMB2	ITGAV_ITGB8	0.0602778	0	LAMB2_ITGAV_ITGB8	LAMB2 - (ITGAV+ITGB8)	LAMININ	ECM-Receptor	KEGG: hsa04512
VEGF	day9	Cluster3	Cluster8	LAMB2	ITGAV_ITGB8	0.0648254	0	LAMB2_ITGAV_ITGB8	LAMB2 - (ITGAV+ITGB8)	LAMININ	ECM-Receptor	KEGG: hsa04512
VEGF	day9	Cluster4	Cluster8	LAMB2	ITGAV_ITGB8	0.0679392	0	LAMB2_ITGAV_ITGB8	LAMB2 - (ITGAV+ITGB8)	LAMININ	ECM-Receptor	KEGG: hsa04512
VEGF	day9	Cluster5	Cluster8	LAMB2	ITGAV_ITGB8	0.0616499	0	LAMB2_ITGAV_ITGB8	LAMB2 - (ITGAV+ITGB8)	LAMININ	ECM-Receptor	KEGG: hsa04512
VEGF	day9	Cluster6	Cluster8	LAMB2	ITGAV_ITGB8	0.163776	0	LAMB2_ITGAV_ITGB8	LAMB2 - (ITGAV+ITGB8)	LAMININ	ECM-Receptor	KEGG: hsa04512
VEGF	day9	Cluster7	Cluster8	LAMB2	ITGAV_ITGB8	0.175481	0	LAMB2_ITGAV_ITGB8	LAMB2 - (ITGAV+ITGB8)	LAMININ	ECM-Receptor	KEGG: hsa04512
VEGF	day9	Cluster8	Cluster8	LAMB2	ITGAV_ITGB8	0.0640421	0	LAMB2_ITGAV_ITGB8	LAMB2 - (ITGAV+ITGB8)	LAMININ	ECM-Receptor	KEGG: hsa04512
VEGF	day9	Cluster10	Cluster8	LAMB2	ITGAV_ITGB8	0.227652	0	LAMB2_ITGAV_ITGB8	LAMB2 - (ITGAV+ITGB8)	LAMININ	ECM-Receptor	KEGG: hsa04512
VEGF	day9	Cluster12	Cluster8	LAMB2	ITGAV_ITGB8	0.241474	0	LAMB2_ITGAV_ITGB8	LAMB2 - (ITGAV+ITGB8)	LAMININ	ECM-Receptor	KEGG: hsa04512
VEGF	day9	Cluster2	Cluster2	LAMC1	ITGAV_ITGB8	0.11129	0.04	LAMC1_ITGAV_ITGB8	LAMC1 - (ITGAV+ITGB8)	LAMININ	ECM-Receptor	KEGG: hsa04512
VEGF	day9	Cluster5	Cluster2	LAMC1	ITGAV_ITGB8	0.125502	0	LAMC1_ITGAV_ITGB8	LAMC1 - (ITGAV+ITGB8)	LAMININ	ECM-Receptor	KEGG: hsa04512
VEGF	day9	Cluster6	Cluster2	LAMC1	ITGAV_ITGB8	0.154946	0	LAMC1_ITGAV_ITGB8	LAMC1 - (ITGAV+ITGB8)	LAMININ	ECM-Receptor	KEGG: hsa04512
VEGF	day9	Cluster7	Cluster2	LAMC1	ITGAV_ITGB8	0.122345	0	LAMC1_ITGAV_ITGB8	LAMC1 - (ITGAV+ITGB8)	LAMININ	ECM-Receptor	KEGG: hsa04512
VEGF	day9	Cluster10	Cluster2	LAMC1	ITGAV_ITGB8	0.161433	0	LAMC1_ITGAV_ITGB8	LAMC1 - (ITGAV+ITGB8)	LAMININ	ECM-Receptor	KEGG: hsa04512
VEGF	day9	Cluster2	Cluster4	LAMC1	ITGAV_ITGB8	0.115103	0.04	LAMC1_ITGAV_ITGB8	LAMC1 - (ITGAV+ITGB8)	LAMININ	ECM-Receptor	KEGG: hsa04512
VEGF	day9	Cluster5	Cluster4	LAMC1	ITGAV_ITGB8	0.12973	0	LAMC1_ITGAV_ITGB8	LAMC1 - (ITGAV+ITGB8)	LAMININ	ECM-Receptor	KEGG: hsa04512
VEGF	day9	Cluster6	Cluster4	LAMC1	ITGAV_ITGB8	0.159985	0	LAMC1_ITGAV_ITGB8	LAMC1 - (ITGAV+ITGB8)	LAMININ	ECM-Receptor	KEGG: hsa04512
VEGF	day9	Cluster7	Cluster4	LAMC1	ITGAV_ITGB8	0.126482	0	LAMC1_ITGAV_ITGB8	LAMC1 - (ITGAV+ITGB8)	LAMININ	ECM-Receptor	KEGG: hsa04512
VEGF	day9	Cluster10	Cluster4	LAMC1	ITGAV_ITGB8	0.166641	0	LAMC1_ITGAV_ITGB8	LAMC1 - (ITGAV+ITGB8)	LAMININ	ECM-Receptor	KEGG: hsa04512
VEGF	day9	Cluster0	Cluster8	LAMC1	ITGAV_ITGB8	0.0793467	0.04	LAMC1_ITGAV_ITGB8	LAMC1 - (ITGAV+ITGB8)	LAMININ	ECM-Receptor	KEGG: hsa04512
VEGF	day9	Cluster2	Cluster8	LAMC1	ITGAV_ITGB8	0.17624	0	LAMC1_ITGAV_ITGB8	LAMC1 - (ITGAV+ITGB8)	LAMININ	ECM-Receptor	KEGG: hsa04512
VEGF	day9	Cluster5	Cluster8	LAMC1	ITGAV_ITGB8	0.196908	0	LAMC1_ITGAV_ITGB8	LAMC1 - (ITGAV+ITGB8)	LAMININ	ECM-Receptor	KEGG: hsa04512
VEGF	day9	Cluster6	Cluster8	LAMC1	ITGAV_ITGB8	0.238535	0	LAMC1_ITGAV_ITGB8	LAMC1 - (ITGAV+ITGB8)	LAMININ	ECM-Receptor	KEGG: hsa04512
VEGF	day9	Cluster7	Cluster8	LAMC1	ITGAV_ITGB8	0.19235	0	LAMC1_ITGAV_ITGB8	LAMC1 - (ITGAV+ITGB8)	LAMININ	ECM-Receptor	KEGG: hsa04512
VEGF	day9	Cluster10	Cluster8	LAMC1	ITGAV_ITGB8	0.247497	0	LAMC1_ITGAV_ITGB8	LAMC1 - (ITGAV+ITGB8)	LAMININ	ECM-Receptor	KEGG: hsa04512
VEGF	day9	Cluster6	Cluster0	COL1A1	ITGAV_ITGB8	0.142055	0	COL1A1_ITGAV_ITGB8	COL1A1 - (ITGAV+ITGB8)	COLLAGEN	ECM-Receptor	KEGG: hsa04512
VEGF	day9	Cluster7	Cluster0	COL1A1	ITGAV_ITGB8	0.14026	0	COL1A1_ITGAV_ITGB8	COL1A1 - (ITGAV+ITGB8)	COLLAGEN	ECM-Receptor	KEGG: hsa04512
VEGF	day9	Cluster8	Cluster0	COL1A1	ITGAV_ITGB8	0.118159	0.04	COL1A1_ITGAV_ITGB8	COL1A1 - (ITGAV+ITGB8)	COLLAGEN	ECM-Receptor	KEGG: hsa04512
VEGF	day9	Cluster10	Cluster0	COL1A1	ITGAV_ITGB8	0.151443	0	COL1A1_ITGAV_ITGB8	COL1A1 - (ITGAV+ITGB8)	COLLAGEN	ECM-Receptor	KEGG: hsa04512
VEGF	day9	Cluster0	Cluster2	COL1A1	ITGAV_ITGB8	0.125923	0.02	COL1A1_ITGAV_ITGB8	COL1A1 - (ITGAV+ITGB8)	COLLAGEN	ECM-Receptor	KEGG: hsa04512
VEGF	day9	Cluster2	Cluster2	COL1A1	ITGAV_ITGB8	0.110025	0.04	COL1A1_ITGAV_ITGB8	COL1A1 - (ITGAV+ITGB8)	COLLAGEN	ECM-Receptor	KEGG: hsa04512
VEGF	day9	Cluster3	Cluster2	COL1A1	ITGAV_ITGB8	0.162627	0	COL1A1_ITGAV_ITGB8	COL1A1 - (ITGAV+ITGB8)	COLLAGEN	ECM-Receptor	KEGG: hsa04512
VEGF	day9	Cluster4	Cluster2	COL1A1	ITGAV_ITGB8	0.112914	0.03	COL1A1_ITGAV_ITGB8	COL1A1 - (ITGAV+ITGB8)	COLLAGEN	ECM-Receptor	KEGG: hsa04512
VEGF	day9	Cluster6	Cluster2	COL1A1	ITGAV_ITGB8	0.20559	0	COL1A1_ITGAV_ITGB8	COL1A1 - (ITGAV+ITGB8)	COLLAGEN	ECM-Receptor	KEGG: hsa04512
VEGF	day9	Cluster7	Cluster2	COL1A1	ITGAV_ITGB8	0.203183	0	COL1A1_ITGAV_ITGB8	COL1A1 - (ITGAV+ITGB8)	COLLAGEN	ECM-Receptor	KEGG: hsa04512
VEGF	day9	Cluster8	Cluster2	COL1A1	ITGAV_ITGB8	0.173163	0	COL1A1_ITGAV_ITGB8	COL1A1 - (ITGAV+ITGB8)	COLLAGEN	ECM-Receptor	KEGG: hsa04512
VEGF	day9	Cluster10	Cluster2	COL1A1	ITGAV_ITGB8	0.218109	0	COL1A1_ITGAV_ITGB8	COL1A1 - (ITGAV+ITGB8)	COLLAGEN	ECM-Receptor	KEGG: hsa04512
VEGF	day9	Cluster3	Cluster3	COL1A1	ITGAV_ITGB8	0.106463	0.03	COL1A1_ITGAV_ITGB8	COL1A1 - (ITGAV+ITGB8)	COLLAGEN	ECM-Receptor	KEGG: hsa04512
VEGF	day9	Cluster6	Cluster3	COL1A1	ITGAV_ITGB8	0.137016	0	COL1A1_ITGAV_ITGB8	COL1A1 - (ITGAV+ITGB8)	COLLAGEN	ECM-Receptor	KEGG: hsa04512
VEGF	day9	Cluster7	Cluster3	COL1A1	ITGAV_ITGB8	0.135275	0	COL1A1_ITGAV_ITGB8	COL1A1 - (ITGAV+ITGB8)	COLLAGEN	ECM-Receptor	KEGG: hsa04512
VEGF	day9	Cluster8	Cluster3	COL1A1	ITGAV_ITGB8	0.113855	0.01	COL1A1_ITGAV_ITGB8	COL1A1 - (ITGAV+ITGB8)	COLLAGEN	ECM-Receptor	KEGG: hsa04512
VEGF	day9	Cluster10	Cluster3	COL1A1	ITGAV_ITGB8	0.146128	0	COL1A1_ITGAV_ITGB8	COL1A1 - (ITGAV+ITGB8)	COLLAGEN	ECM-Receptor	KEGG: hsa04512
VEGF	day9	Cluster0	Cluster4	COL1A1	ITGAV_ITGB8	0.130163	0	COL1A1_ITGAV_ITGB8	COL1A1 - (ITGAV+ITGB8)	COLLAGEN	ECM-Receptor	KEGG: hsa04512
VEGF	day9	Cluster2	Cluster4	COL1A1	ITGAV_ITGB8	0.1138	0.03	COL1A1_ITGAV_ITGB8	COL1A1 - (ITGAV+ITGB8)	COLLAGEN	ECM-Receptor	KEGG: hsa04512
VEGF	day9	Cluster3	Cluster4	COL1A1	ITGAV_ITGB8	0.167866	0	COL1A1_ITGAV_ITGB8	COL1A1 - (ITGAV+ITGB8)	COLLAGEN	ECM-Receptor	KEGG: hsa04512
VEGF	day9	Cluster6	Cluster4	COL1A1	ITGAV_ITGB8	0.211862	0	COL1A1_ITGAV_ITGB8	COL1A1 - (ITGAV+ITGB8)	COLLAGEN	ECM-Receptor	KEGG: hsa04512
VEGF	day9	Cluster7	Cluster4	COL1A1	ITGAV_ITGB8	0.209401	0	COL1A1_ITGAV_ITGB8	COL1A1 - (ITGAV+ITGB8)	COLLAGEN	ECM-Receptor	KEGG: hsa04512
VEGF	day9	Cluster8	Cluster4	COL1A1	ITGAV_ITGB8	0.178669	0	COL1A1_ITGAV_ITGB8	COL1A1 - (ITGAV+ITGB8)	COLLAGEN	ECM-Receptor	KEGG: hsa04512
VEGF	day9	Cluster10	Cluster4	COL1A1	ITGAV_ITGB8	0.224656	0	COL1A1_ITGAV_ITGB8	COL1A1 - (ITGAV+ITGB8)	COLLAGEN	ECM-Receptor	KEGG: hsa04512
VEGF	day9	Cluster0	Cluster8	COL1A1	ITGAV_ITGB8	0.197515	0	COL1A1_ITGAV_ITGB8	COL1A1 - (ITGAV+ITGB8)	COLLAGEN	ECM-Receptor	KEGG: hsa04512
VEGF	day9	Cluster2	Cluster8	COL1A1	ITGAV_ITGB8	0.174382	0	COL1A1_ITGAV_ITGB8	COL1A1 - (ITGAV+ITGB8)	COLLAGEN	ECM-Receptor	KEGG: hsa04512
VEGF	day9	Cluster3	Cluster8	COL1A1	ITGAV_ITGB8	0.249138	0	COL1A1_ITGAV_ITGB8	COL1A1 - (ITGAV+ITGB8)	COLLAGEN	ECM-Receptor	KEGG: hsa04512
VEGF	day9	Cluster4	Cluster8	COL1A1	ITGAV_ITGB8	0.178621	0	COL1A1_ITGAV_ITGB8	COL1A1 - (ITGAV+ITGB8)	COLLAGEN	ECM-Receptor	KEGG: hsa04512
VEGF	day9	Cluster6	Cluster8	COL1A1	ITGAV_ITGB8	0.306587	0	COL1A1_ITGAV_ITGB8	COL1A1 - (ITGAV+ITGB8)	COLLAGEN	ECM-Receptor	KEGG: hsa04512
VEGF	day9	Cluster7	Cluster8	COL1A1	ITGAV_ITGB8	0.30345	0	COL1A1_ITGAV_ITGB8	COL1A1 - (ITGAV+ITGB8)	COLLAGEN	ECM-Receptor	KEGG: hsa04512
VEGF	day9	Cluster8	Cluster8	COL1A1	ITGAV_ITGB8	0.263515	0	COL1A1_ITGAV_ITGB8	COL1A1 - (ITGAV+ITGB8)	COLLAGEN	ECM-Receptor	KEGG: hsa04512
VEGF	day9	Cluster10	Cluster8	COL1A1	ITGAV_ITGB8	0.322758	0	COL1A1_ITGAV_ITGB8	COL1A1 - (ITGAV+ITGB8)	COLLAGEN	ECM-Receptor	KEGG: hsa04512
VEGF	day9	Cluster4	Cluster0	COL1A2	ITGAV_ITGB8	0.121064	0	COL1A2_ITGAV_ITGB8	COL1A2 - (ITGAV+ITGB8)	COLLAGEN	ECM-Receptor	KEGG: hsa04512
VEGF	day9	Cluster6	Cluster0	COL1A2	ITGAV_ITGB8	0.111445	0	COL1A2_ITGAV_ITGB8	COL1A2 - (ITGAV+ITGB8)	COLLAGEN	ECM-Receptor	KEGG: hsa04512
VEGF	day9	Cluster7	Cluster0	COL1A2	ITGAV_ITGB8	0.117769	0	COL1A2_ITGAV_ITGB8	COL1A2 - (ITGAV+ITGB8)	COLLAGEN	ECM-Receptor	KEGG: hsa04512
VEGF	day9	Cluster10	Cluster0	COL1A2	ITGAV_ITGB8	0.116149	0	COL1A2_ITGAV_ITGB8	COL1A2 - (ITGAV+ITGB8)	COLLAGEN	ECM-Receptor	KEGG: hsa04512
VEGF	day9	Cluster12	Cluster0	COL1A2	ITGAV_ITGB8	0.1204	0	COL1A2_ITGAV_ITGB8	COL1A2 - (ITGAV+ITGB8)	COLLAGEN	ECM-Receptor	KEGG: hsa04512
VEGF	day9	Cluster0	Cluster2	COL1A2	ITGAV_ITGB8	0.101101	0.03	COL1A2_ITGAV_ITGB8	COL1A2 - (ITGAV+ITGB8)	COLLAGEN	ECM-Receptor	KEGG: hsa04512
VEGF	day9	Cluster2	Cluster2	COL1A2	ITGAV_ITGB8	0.0835358	0.04	COL1A2_ITGAV_ITGB8	COL1A2 - (ITGAV+ITGB8)	COLLAGEN	ECM-Receptor	KEGG: hsa04512
VEGF	day9	Cluster4	Cluster2	COL1A2	ITGAV_ITGB8	0.177149	0	COL1A2_ITGAV_ITGB8	COL1A2 - (ITGAV+ITGB8)	COLLAGEN	ECM-Receptor	KEGG: hsa04512
VEGF	day9	Cluster6	Cluster2	COL1A2	ITGAV_ITGB8	0.163905	0	COL1A2_ITGAV_ITGB8	COL1A2 - (ITGAV+ITGB8)	COLLAGEN	ECM-Receptor	KEGG: hsa04512
VEGF	day9	Cluster7	Cluster2	COL1A2	ITGAV_ITGB8	0.172627	0	COL1A2_ITGAV_ITGB8	COL1A2 - (ITGAV+ITGB8)	COLLAGEN	ECM-Receptor	KEGG: hsa04512
VEGF	day9	Cluster9	Cluster2	COL1A2	ITGAV_ITGB8	0.102155	0	COL1A2_ITGAV_ITGB8	COL1A2 - (ITGAV+ITGB8)	COLLAGEN	ECM-Receptor	KEGG: hsa04512
VEGF	day9	Cluster10	Cluster2	COL1A2	ITGAV_ITGB8	0.170398	0	COL1A2_ITGAV_ITGB8	COL1A2 - (ITGAV+ITGB8)	COLLAGEN	ECM-Receptor	KEGG: hsa04512
VEGF	day9	Cluster12	Cluster2	COL1A2	ITGAV_ITGB8	0.176239	0	COL1A2_ITGAV_ITGB8	COL1A2 - (ITGAV+ITGB8)	COLLAGEN	ECM-Receptor	KEGG: hsa04512
VEGF	day9	Cluster4	Cluster3	COL1A2	ITGAV_ITGB8	0.116669	0	COL1A2_ITGAV_ITGB8	COL1A2 - (ITGAV+ITGB8)	COLLAGEN	ECM-Receptor	KEGG: hsa04512
VEGF	day9	Cluster6	Cluster3	COL1A2	ITGAV_ITGB8	0.107356	0	COL1A2_ITGAV_ITGB8	COL1A2 - (ITGAV+ITGB8)	COLLAGEN	ECM-Receptor	KEGG: hsa04512
VEGF	day9	Cluster7	Cluster3	COL1A2	ITGAV_ITGB8	0.113477	0	COL1A2_ITGAV_ITGB8	COL1A2 - (ITGAV+ITGB8)	COLLAGEN	ECM-Receptor	KEGG: hsa04512
VEGF	day9	Cluster10	Cluster3	COL1A2	ITGAV_ITGB8	0.111909	0	COL1A2_ITGAV_ITGB8	COL1A2 - (ITGAV+ITGB8)	COLLAGEN	ECM-Receptor	KEGG: hsa04512
VEGF	day9	Cluster12	Cluster3	COL1A2	ITGAV_ITGB8	0.116025	0	COL1A2_ITGAV_ITGB8	COL1A2 - (ITGAV+ITGB8)	COLLAGEN	ECM-Receptor	KEGG: hsa04512
VEGF	day9	Cluster0	Cluster4	COL1A2	ITGAV_ITGB8	0.104605	0	COL1A2_ITGAV_ITGB8	COL1A2 - (ITGAV+ITGB8)	COLLAGEN	ECM-Receptor	KEGG: hsa04512
VEGF	day9	Cluster2	Cluster4	COL1A2	ITGAV_ITGB8	0.0864899	0.04	COL1A2_ITGAV_ITGB8	COL1A2 - (ITGAV+ITGB8)	COLLAGEN	ECM-Receptor	KEGG: hsa04512
VEGF	day9	Cluster4	Cluster4	COL1A2	ITGAV_ITGB8	0.182754	0	COL1A2_ITGAV_ITGB8	COL1A2 - (ITGAV+ITGB8)	COLLAGEN	ECM-Receptor	KEGG: hsa04512
VEGF	day9	Cluster6	Cluster4	COL1A2	ITGAV_ITGB8	0.169176	0	COL1A2_ITGAV_ITGB8	COL1A2 - (ITGAV+ITGB8)	COLLAGEN	ECM-Receptor	KEGG: hsa04512
VEGF	day9	Cluster7	Cluster4	COL1A2	ITGAV_ITGB8	0.178119	0	COL1A2_ITGAV_ITGB8	COL1A2 - (ITGAV+ITGB8)	COLLAGEN	ECM-Receptor	KEGG: hsa04512
VEGF	day9	Cluster9	Cluster4	COL1A2	ITGAV_ITGB8	0.105692	0	COL1A2_ITGAV_ITGB8	COL1A2 - (ITGAV+ITGB8)	COLLAGEN	ECM-Receptor	KEGG: hsa04512
VEGF	day9	Cluster10	Cluster4	COL1A2	ITGAV_ITGB8	0.175835	0	COL1A2_ITGAV_ITGB8	COL1A2 - (ITGAV+ITGB8)	COLLAGEN	ECM-Receptor	KEGG: hsa04512
VEGF	day9	Cluster12	Cluster4	COL1A2	ITGAV_ITGB8	0.181821	0	COL1A2_ITGAV_ITGB8	COL1A2 - (ITGAV+ITGB8)	COLLAGEN	ECM-Receptor	KEGG: hsa04512
VEGF	day9	Cluster0	Cluster8	COL1A2	ITGAV_ITGB8	0.161183	0	COL1A2_ITGAV_ITGB8	COL1A2 - (ITGAV+ITGB8)	COLLAGEN	ECM-Receptor	KEGG: hsa04512
VEGF	day9	Cluster2	Cluster8	COL1A2	ITGAV_ITGB8	0.134744	0	COL1A2_ITGAV_ITGB8	COL1A2 - (ITGAV+ITGB8)	COLLAGEN	ECM-Receptor	KEGG: hsa04512
VEGF	day9	Cluster4	Cluster8	COL1A2	ITGAV_ITGB8	0.268905	0	COL1A2_ITGAV_ITGB8	COL1A2 - (ITGAV+ITGB8)	COLLAGEN	ECM-Receptor	KEGG: hsa04512
VEGF	day9	Cluster6	Cluster8	COL1A2	ITGAV_ITGB8	0.250892	0	COL1A2_ITGAV_ITGB8	COL1A2 - (ITGAV+ITGB8)	COLLAGEN	ECM-Receptor	KEGG: hsa04512
VEGF	day9	Cluster7	Cluster8	COL1A2	ITGAV_ITGB8	0.262788	0	COL1A2_ITGAV_ITGB8	COL1A2 - (ITGAV+ITGB8)	COLLAGEN	ECM-Receptor	KEGG: hsa04512
VEGF	day9	Cluster8	Cluster8	COL1A2	ITGAV_ITGB8	0.0641204	0.04	COL1A2_ITGAV_ITGB8	COL1A2 - (ITGAV+ITGB8)	COLLAGEN	ECM-Receptor	KEGG: hsa04512
VEGF	day9	Cluster9	Cluster8	COL1A2	ITGAV_ITGB8	0.16275	0	COL1A2_ITGAV_ITGB8	COL1A2 - (ITGAV+ITGB8)	COLLAGEN	ECM-Receptor	KEGG: hsa04512
VEGF	day9	Cluster10	Cluster8	COL1A2	ITGAV_ITGB8	0.259761	0	COL1A2_ITGAV_ITGB8	COL1A2 - (ITGAV+ITGB8)	COLLAGEN	ECM-Receptor	KEGG: hsa04512
VEGF	day9	Cluster12	Cluster8	COL1A2	ITGAV_ITGB8	0.267677	0	COL1A2_ITGAV_ITGB8	COL1A2 - (ITGAV+ITGB8)	COLLAGEN	ECM-Receptor	KEGG: hsa04512
VEGF	day9	Cluster0	Cluster2	COL2A1	ITGAV_ITGB8	0.199098	0	COL2A1_ITGAV_ITGB8	COL2A1 - (ITGAV+ITGB8)	COLLAGEN	ECM-Receptor	KEGG: hsa04512
VEGF	day9	Cluster2	Cluster2	COL2A1	ITGAV_ITGB8	0.206305	0	COL2A1_ITGAV_ITGB8	COL2A1 - (ITGAV+ITGB8)	COLLAGEN	ECM-Receptor	KEGG: hsa04512
VEGF	day9	Cluster3	Cluster2	COL2A1	ITGAV_ITGB8	0.205871	0	COL2A1_ITGAV_ITGB8	COL2A1 - (ITGAV+ITGB8)	COLLAGEN	ECM-Receptor	KEGG: hsa04512
VEGF	day9	Cluster4	Cluster2	COL2A1	ITGAV_ITGB8	0.223356	0	COL2A1_ITGAV_ITGB8	COL2A1 - (ITGAV+ITGB8)	COLLAGEN	ECM-Receptor	KEGG: hsa04512
VEGF	day9	Cluster6	Cluster2	COL2A1	ITGAV_ITGB8	0.190213	0	COL2A1_ITGAV_ITGB8	COL2A1 - (ITGAV+ITGB8)	COLLAGEN	ECM-Receptor	KEGG: hsa04512
VEGF	day9	Cluster7	Cluster2	COL2A1	ITGAV_ITGB8	0.197864	0	COL2A1_ITGAV_ITGB8	COL2A1 - (ITGAV+ITGB8)	COLLAGEN	ECM-Receptor	KEGG: hsa04512
VEGF	day9	Cluster8	Cluster2	COL2A1	ITGAV_ITGB8	0.204679	0	COL2A1_ITGAV_ITGB8	COL2A1 - (ITGAV+ITGB8)	COLLAGEN	ECM-Receptor	KEGG: hsa04512
VEGF	day9	Cluster9	Cluster2	COL2A1	ITGAV_ITGB8	0.178523	0.01	COL2A1_ITGAV_ITGB8	COL2A1 - (ITGAV+ITGB8)	COLLAGEN	ECM-Receptor	KEGG: hsa04512
VEGF	day9	Cluster10	Cluster2	COL2A1	ITGAV_ITGB8	0.195839	0	COL2A1_ITGAV_ITGB8	COL2A1 - (ITGAV+ITGB8)	COLLAGEN	ECM-Receptor	KEGG: hsa04512
VEGF	day9	Cluster0	Cluster4	COL2A1	ITGAV_ITGB8	0.205223	0	COL2A1_ITGAV_ITGB8	COL2A1 - (ITGAV+ITGB8)	COLLAGEN	ECM-Receptor	KEGG: hsa04512
VEGF	day9	Cluster2	Cluster4	COL2A1	ITGAV_ITGB8	0.212593	0	COL2A1_ITGAV_ITGB8	COL2A1 - (ITGAV+ITGB8)	COLLAGEN	ECM-Receptor	KEGG: hsa04512
VEGF	day9	Cluster3	Cluster4	COL2A1	ITGAV_ITGB8	0.21215	0	COL2A1_ITGAV_ITGB8	COL2A1 - (ITGAV+ITGB8)	COLLAGEN	ECM-Receptor	KEGG: hsa04512
VEGF	day9	Cluster4	Cluster4	COL2A1	ITGAV_ITGB8	0.230013	0	COL2A1_ITGAV_ITGB8	COL2A1 - (ITGAV+ITGB8)	COLLAGEN	ECM-Receptor	KEGG: hsa04512
VEGF	day9	Cluster6	Cluster4	COL2A1	ITGAV_ITGB8	0.196132	0	COL2A1_ITGAV_ITGB8	COL2A1 - (ITGAV+ITGB8)	COLLAGEN	ECM-Receptor	KEGG: hsa04512
VEGF	day9	Cluster7	Cluster4	COL2A1	ITGAV_ITGB8	0.203961	0	COL2A1_ITGAV_ITGB8	COL2A1 - (ITGAV+ITGB8)	COLLAGEN	ECM-Receptor	KEGG: hsa04512
VEGF	day9	Cluster8	Cluster4	COL2A1	ITGAV_ITGB8	0.210932	0	COL2A1_ITGAV_ITGB8	COL2A1 - (ITGAV+ITGB8)	COLLAGEN	ECM-Receptor	KEGG: hsa04512
VEGF	day9	Cluster9	Cluster4	COL2A1	ITGAV_ITGB8	0.184161	0	COL2A1_ITGAV_ITGB8	COL2A1 - (ITGAV+ITGB8)	COLLAGEN	ECM-Receptor	KEGG: hsa04512
VEGF	day9	Cluster10	Cluster4	COL2A1	ITGAV_ITGB8	0.201889	0	COL2A1_ITGAV_ITGB8	COL2A1 - (ITGAV+ITGB8)	COLLAGEN	ECM-Receptor	KEGG: hsa04512
VEGF	day9	Cluster0	Cluster8	COL2A1	ITGAV_ITGB8	0.298103	0	COL2A1_ITGAV_ITGB8	COL2A1 - (ITGAV+ITGB8)	COLLAGEN	ECM-Receptor	KEGG: hsa04512
VEGF	day9	Cluster2	Cluster8	COL2A1	ITGAV_ITGB8	0.307518	0	COL2A1_ITGAV_ITGB8	COL2A1 - (ITGAV+ITGB8)	COLLAGEN	ECM-Receptor	KEGG: hsa04512
VEGF	day9	Cluster3	Cluster8	COL2A1	ITGAV_ITGB8	0.306954	0	COL2A1_ITGAV_ITGB8	COL2A1 - (ITGAV+ITGB8)	COLLAGEN	ECM-Receptor	KEGG: hsa04512
VEGF	day9	Cluster4	Cluster8	COL2A1	ITGAV_ITGB8	0.329461	0	COL2A1_ITGAV_ITGB8	COL2A1 - (ITGAV+ITGB8)	COLLAGEN	ECM-Receptor	KEGG: hsa04512
VEGF	day9	Cluster5	Cluster8	COL2A1	ITGAV_ITGB8	0.197153	0	COL2A1_ITGAV_ITGB8	COL2A1 - (ITGAV+ITGB8)	COLLAGEN	ECM-Receptor	KEGG: hsa04512
VEGF	day9	Cluster6	Cluster8	COL2A1	ITGAV_ITGB8	0.28638	0	COL2A1_ITGAV_ITGB8	COL2A1 - (ITGAV+ITGB8)	COLLAGEN	ECM-Receptor	KEGG: hsa04512
VEGF	day9	Cluster7	Cluster8	COL2A1	ITGAV_ITGB8	0.296483	0	COL2A1_ITGAV_ITGB8	COL2A1 - (ITGAV+ITGB8)	COLLAGEN	ECM-Receptor	KEGG: hsa04512
VEGF	day9	Cluster8	Cluster8	COL2A1	ITGAV_ITGB8	0.305402	0	COL2A1_ITGAV_ITGB8	COL2A1 - (ITGAV+ITGB8)	COLLAGEN	ECM-Receptor	KEGG: hsa04512
VEGF	day9	Cluster9	Cluster8	COL2A1	ITGAV_ITGB8	0.270755	0	COL2A1_ITGAV_ITGB8	COL2A1 - (ITGAV+ITGB8)	COLLAGEN	ECM-Receptor	KEGG: hsa04512
VEGF	day9	Cluster10	Cluster8	COL2A1	ITGAV_ITGB8	0.293818	0	COL2A1_ITGAV_ITGB8	COL2A1 - (ITGAV+ITGB8)	COLLAGEN	ECM-Receptor	KEGG: hsa04512
VEGF	day9	Cluster12	Cluster0	COL4A1	ITGAV_ITGB8	0.140595	0	COL4A1_ITGAV_ITGB8	COL4A1 - (ITGAV+ITGB8)	COLLAGEN	ECM-Receptor	KEGG: hsa04512
VEGF	day9	Cluster0	Cluster2	COL4A1	ITGAV_ITGB8	0.117261	0.03	COL4A1_ITGAV_ITGB8	COL4A1 - (ITGAV+ITGB8)	COLLAGEN	ECM-Receptor	KEGG: hsa04512
VEGF	day9	Cluster2	Cluster2	COL4A1	ITGAV_ITGB8	0.118876	0.02	COL4A1_ITGAV_ITGB8	COL4A1 - (ITGAV+ITGB8)	COLLAGEN	ECM-Receptor	KEGG: hsa04512
VEGF	day9	Cluster4	Cluster2	COL4A1	ITGAV_ITGB8	0.126836	0	COL4A1_ITGAV_ITGB8	COL4A1 - (ITGAV+ITGB8)	COLLAGEN	ECM-Receptor	KEGG: hsa04512
VEGF	day9	Cluster5	Cluster2	COL4A1	ITGAV_ITGB8	0.130306	0	COL4A1_ITGAV_ITGB8	COL4A1 - (ITGAV+ITGB8)	COLLAGEN	ECM-Receptor	KEGG: hsa04512
VEGF	day9	Cluster6	Cluster2	COL4A1	ITGAV_ITGB8	0.155674	0	COL4A1_ITGAV_ITGB8	COL4A1 - (ITGAV+ITGB8)	COLLAGEN	ECM-Receptor	KEGG: hsa04512
VEGF	day9	Cluster10	Cluster2	COL4A1	ITGAV_ITGB8	0.1272	0	COL4A1_ITGAV_ITGB8	COL4A1 - (ITGAV+ITGB8)	COLLAGEN	ECM-Receptor	KEGG: hsa04512
VEGF	day9	Cluster12	Cluster2	COL4A1	ITGAV_ITGB8	0.203631	0	COL4A1_ITGAV_ITGB8	COL4A1 - (ITGAV+ITGB8)	COLLAGEN	ECM-Receptor	KEGG: hsa04512
VEGF	day9	Cluster12	Cluster3	COL4A1	ITGAV_ITGB8	0.135599	0	COL4A1_ITGAV_ITGB8	COL4A1 - (ITGAV+ITGB8)	COLLAGEN	ECM-Receptor	KEGG: hsa04512
VEGF	day9	Cluster0	Cluster4	COL4A1	ITGAV_ITGB8	0.12125	0	COL4A1_ITGAV_ITGB8	COL4A1 - (ITGAV+ITGB8)	COLLAGEN	ECM-Receptor	KEGG: hsa04512
VEGF	day9	Cluster2	Cluster4	COL4A1	ITGAV_ITGB8	0.122912	0.02	COL4A1_ITGAV_ITGB8	COL4A1 - (ITGAV+ITGB8)	COLLAGEN	ECM-Receptor	KEGG: hsa04512
VEGF	day9	Cluster4	Cluster4	COL4A1	ITGAV_ITGB8	0.131102	0	COL4A1_ITGAV_ITGB8	COL4A1 - (ITGAV+ITGB8)	COLLAGEN	ECM-Receptor	KEGG: hsa04512
VEGF	day9	Cluster5	Cluster4	COL4A1	ITGAV_ITGB8	0.134671	0	COL4A1_ITGAV_ITGB8	COL4A1 - (ITGAV+ITGB8)	COLLAGEN	ECM-Receptor	KEGG: hsa04512
VEGF	day9	Cluster6	Cluster4	COL4A1	ITGAV_ITGB8	0.160732	0	COL4A1_ITGAV_ITGB8	COL4A1 - (ITGAV+ITGB8)	COLLAGEN	ECM-Receptor	KEGG: hsa04512
VEGF	day9	Cluster10	Cluster4	COL4A1	ITGAV_ITGB8	0.131477	0	COL4A1_ITGAV_ITGB8	COL4A1 - (ITGAV+ITGB8)	COLLAGEN	ECM-Receptor	KEGG: hsa04512
VEGF	day9	Cluster12	Cluster4	COL4A1	ITGAV_ITGB8	0.20986	0	COL4A1_ITGAV_ITGB8	COL4A1 - (ITGAV+ITGB8)	COLLAGEN	ECM-Receptor	KEGG: hsa04512
VEGF	day9	Cluster0	Cluster8	COL4A1	ITGAV_ITGB8	0.18497	0	COL4A1_ITGAV_ITGB8	COL4A1 - (ITGAV+ITGB8)	COLLAGEN	ECM-Receptor	KEGG: hsa04512
VEGF	day9	Cluster2	Cluster8	COL4A1	ITGAV_ITGB8	0.18732	0	COL4A1_ITGAV_ITGB8	COL4A1 - (ITGAV+ITGB8)	COLLAGEN	ECM-Receptor	KEGG: hsa04512
VEGF	day9	Cluster4	Cluster8	COL4A1	ITGAV_ITGB8	0.198828	0	COL4A1_ITGAV_ITGB8	COL4A1 - (ITGAV+ITGB8)	COLLAGEN	ECM-Receptor	KEGG: hsa04512
VEGF	day9	Cluster5	Cluster8	COL4A1	ITGAV_ITGB8	0.203808	0	COL4A1_ITGAV_ITGB8	COL4A1 - (ITGAV+ITGB8)	COLLAGEN	ECM-Receptor	KEGG: hsa04512
VEGF	day9	Cluster6	Cluster8	COL4A1	ITGAV_ITGB8	0.239545	0	COL4A1_ITGAV_ITGB8	COL4A1 - (ITGAV+ITGB8)	COLLAGEN	ECM-Receptor	KEGG: hsa04512
VEGF	day9	Cluster7	Cluster8	COL4A1	ITGAV_ITGB8	0.137392	0	COL4A1_ITGAV_ITGB8	COL4A1 - (ITGAV+ITGB8)	COLLAGEN	ECM-Receptor	KEGG: hsa04512
VEGF	day9	Cluster10	Cluster8	COL4A1	ITGAV_ITGB8	0.199352	0	COL4A1_ITGAV_ITGB8	COL4A1 - (ITGAV+ITGB8)	COLLAGEN	ECM-Receptor	KEGG: hsa04512
VEGF	day9	Cluster12	Cluster8	COL4A1	ITGAV_ITGB8	0.304036	0	COL4A1_ITGAV_ITGB8	COL4A1 - (ITGAV+ITGB8)	COLLAGEN	ECM-Receptor	KEGG: hsa04512
VEGF	day9	Cluster2	Cluster2	COL4A2	ITGAV_ITGB8	0.158869	0	COL4A2_ITGAV_ITGB8	COL4A2 - (ITGAV+ITGB8)	COLLAGEN	ECM-Receptor	KEGG: hsa04512
VEGF	day9	Cluster3	Cluster2	COL4A2	ITGAV_ITGB8	0.125724	0.02	COL4A2_ITGAV_ITGB8	COL4A2 - (ITGAV+ITGB8)	COLLAGEN	ECM-Receptor	KEGG: hsa04512
VEGF	day9	Cluster4	Cluster2	COL4A2	ITGAV_ITGB8	0.171127	0	COL4A2_ITGAV_ITGB8	COL4A2 - (ITGAV+ITGB8)	COLLAGEN	ECM-Receptor	KEGG: hsa04512
VEGF	day9	Cluster5	Cluster2	COL4A2	ITGAV_ITGB8	0.168223	0	COL4A2_ITGAV_ITGB8	COL4A2 - (ITGAV+ITGB8)	COLLAGEN	ECM-Receptor	KEGG: hsa04512
VEGF	day9	Cluster6	Cluster2	COL4A2	ITGAV_ITGB8	0.13212	0	COL4A2_ITGAV_ITGB8	COL4A2 - (ITGAV+ITGB8)	COLLAGEN	ECM-Receptor	KEGG: hsa04512
VEGF	day9	Cluster7	Cluster2	COL4A2	ITGAV_ITGB8	0.130431	0.02	COL4A2_ITGAV_ITGB8	COL4A2 - (ITGAV+ITGB8)	COLLAGEN	ECM-Receptor	KEGG: hsa04512
VEGF	day9	Cluster8	Cluster2	COL4A2	ITGAV_ITGB8	0.126734	0.02	COL4A2_ITGAV_ITGB8	COL4A2 - (ITGAV+ITGB8)	COLLAGEN	ECM-Receptor	KEGG: hsa04512
VEGF	day9	Cluster10	Cluster2	COL4A2	ITGAV_ITGB8	0.129303	0	COL4A2_ITGAV_ITGB8	COL4A2 - (ITGAV+ITGB8)	COLLAGEN	ECM-Receptor	KEGG: hsa04512
VEGF	day9	Cluster12	Cluster2	COL4A2	ITGAV_ITGB8	0.20639	0	COL4A2_ITGAV_ITGB8	COL4A2 - (ITGAV+ITGB8)	COLLAGEN	ECM-Receptor	KEGG: hsa04512
VEGF	day9	Cluster12	Cluster3	COL4A2	ITGAV_ITGB8	0.137595	0.02	COL4A2_ITGAV_ITGB8	COL4A2 - (ITGAV+ITGB8)	COLLAGEN	ECM-Receptor	KEGG: hsa04512
VEGF	day9	Cluster2	Cluster4	COL4A2	ITGAV_ITGB8	0.164011	0	COL4A2_ITGAV_ITGB8	COL4A2 - (ITGAV+ITGB8)	COLLAGEN	ECM-Receptor	KEGG: hsa04512
VEGF	day9	Cluster3	Cluster4	COL4A2	ITGAV_ITGB8	0.129959	0.02	COL4A2_ITGAV_ITGB8	COL4A2 - (ITGAV+ITGB8)	COLLAGEN	ECM-Receptor	KEGG: hsa04512
VEGF	day9	Cluster4	Cluster4	COL4A2	ITGAV_ITGB8	0.176582	0	COL4A2_ITGAV_ITGB8	COL4A2 - (ITGAV+ITGB8)	COLLAGEN	ECM-Receptor	KEGG: hsa04512
VEGF	day9	Cluster5	Cluster4	COL4A2	ITGAV_ITGB8	0.173605	0	COL4A2_ITGAV_ITGB8	COL4A2 - (ITGAV+ITGB8)	COLLAGEN	ECM-Receptor	KEGG: hsa04512
VEGF	day9	Cluster6	Cluster4	COL4A2	ITGAV_ITGB8	0.136536	0.03	COL4A2_ITGAV_ITGB8	COL4A2 - (ITGAV+ITGB8)	COLLAGEN	ECM-Receptor	KEGG: hsa04512
VEGF	day9	Cluster7	Cluster4	COL4A2	ITGAV_ITGB8	0.1348	0.04	COL4A2_ITGAV_ITGB8	COL4A2 - (ITGAV+ITGB8)	COLLAGEN	ECM-Receptor	KEGG: hsa04512
VEGF	day9	Cluster8	Cluster4	COL4A2	ITGAV_ITGB8	0.130998	0.02	COL4A2_ITGAV_ITGB8	COL4A2 - (ITGAV+ITGB8)	COLLAGEN	ECM-Receptor	KEGG: hsa04512
VEGF	day9	Cluster9	Cluster4	COL4A2	ITGAV_ITGB8	0.125786	0.03	COL4A2_ITGAV_ITGB8	COL4A2 - (ITGAV+ITGB8)	COLLAGEN	ECM-Receptor	KEGG: hsa04512
VEGF	day9	Cluster10	Cluster4	COL4A2	ITGAV_ITGB8	0.13364	0.01	COL4A2_ITGAV_ITGB8	COL4A2 - (ITGAV+ITGB8)	COLLAGEN	ECM-Receptor	KEGG: hsa04512
VEGF	day9	Cluster12	Cluster4	COL4A2	ITGAV_ITGB8	0.21268	0	COL4A2_ITGAV_ITGB8	COL4A2 - (ITGAV+ITGB8)	COLLAGEN	ECM-Receptor	KEGG: hsa04512
VEGF	day9	Cluster2	Cluster8	COL4A2	ITGAV_ITGB8	0.243964	0	COL4A2_ITGAV_ITGB8	COL4A2 - (ITGAV+ITGB8)	COLLAGEN	ECM-Receptor	KEGG: hsa04512
VEGF	day9	Cluster3	Cluster8	COL4A2	ITGAV_ITGB8	0.197228	0	COL4A2_ITGAV_ITGB8	COL4A2 - (ITGAV+ITGB8)	COLLAGEN	ECM-Receptor	KEGG: hsa04512
VEGF	day9	Cluster4	Cluster8	COL4A2	ITGAV_ITGB8	0.260752	0	COL4A2_ITGAV_ITGB8	COL4A2 - (ITGAV+ITGB8)	COLLAGEN	ECM-Receptor	KEGG: hsa04512
VEGF	day9	Cluster5	Cluster8	COL4A2	ITGAV_ITGB8	0.256798	0	COL4A2_ITGAV_ITGB8	COL4A2 - (ITGAV+ITGB8)	COLLAGEN	ECM-Receptor	KEGG: hsa04512
VEGF	day9	Cluster6	Cluster8	COL4A2	ITGAV_ITGB8	0.206402	0	COL4A2_ITGAV_ITGB8	COL4A2 - (ITGAV+ITGB8)	COLLAGEN	ECM-Receptor	KEGG: hsa04512
VEGF	day9	Cluster7	Cluster8	COL4A2	ITGAV_ITGB8	0.203987	0	COL4A2_ITGAV_ITGB8	COL4A2 - (ITGAV+ITGB8)	COLLAGEN	ECM-Receptor	KEGG: hsa04512
VEGF	day9	Cluster8	Cluster8	COL4A2	ITGAV_ITGB8	0.198682	0	COL4A2_ITGAV_ITGB8	COL4A2 - (ITGAV+ITGB8)	COLLAGEN	ECM-Receptor	KEGG: hsa04512
VEGF	day9	Cluster9	Cluster8	COL4A2	ITGAV_ITGB8	0.19137	0	COL4A2_ITGAV_ITGB8	COL4A2 - (ITGAV+ITGB8)	COLLAGEN	ECM-Receptor	KEGG: hsa04512
VEGF	day9	Cluster10	Cluster8	COL4A2	ITGAV_ITGB8	0.202371	0	COL4A2_ITGAV_ITGB8	COL4A2 - (ITGAV+ITGB8)	COLLAGEN	ECM-Receptor	KEGG: hsa04512
VEGF	day9	Cluster12	Cluster8	COL4A2	ITGAV_ITGB8	0.307628	0	COL4A2_ITGAV_ITGB8	COL4A2 - (ITGAV+ITGB8)	COLLAGEN	ECM-Receptor	KEGG: hsa04512
VEGF	day9	Cluster0	Cluster2	COL4A5	ITGAV_ITGB8	0.110358	0	COL4A5_ITGAV_ITGB8	COL4A5 - (ITGAV+ITGB8)	COLLAGEN	ECM-Receptor	KEGG: hsa04512
VEGF	day9	Cluster2	Cluster2	COL4A5	ITGAV_ITGB8	0.114306	0	COL4A5_ITGAV_ITGB8	COL4A5 - (ITGAV+ITGB8)	COLLAGEN	ECM-Receptor	KEGG: hsa04512
VEGF	day9	Cluster3	Cluster2	COL4A5	ITGAV_ITGB8	0.116835	0	COL4A5_ITGAV_ITGB8	COL4A5 - (ITGAV+ITGB8)	COLLAGEN	ECM-Receptor	KEGG: hsa04512
VEGF	day9	Cluster5	Cluster2	COL4A5	ITGAV_ITGB8	0.116073	0	COL4A5_ITGAV_ITGB8	COL4A5 - (ITGAV+ITGB8)	COLLAGEN	ECM-Receptor	KEGG: hsa04512
VEGF	day9	Cluster8	Cluster2	COL4A5	ITGAV_ITGB8	0.115337	0	COL4A5_ITGAV_ITGB8	COL4A5 - (ITGAV+ITGB8)	COLLAGEN	ECM-Receptor	KEGG: hsa04512
VEGF	day9	Cluster2	Cluster3	COL4A5	ITGAV_ITGB8	0.0733673	0.04	COL4A5_ITGAV_ITGB8	COL4A5 - (ITGAV+ITGB8)	COLLAGEN	ECM-Receptor	KEGG: hsa04512
VEGF	day9	Cluster0	Cluster4	COL4A5	ITGAV_ITGB8	0.114143	0.01	COL4A5_ITGAV_ITGB8	COL4A5 - (ITGAV+ITGB8)	COLLAGEN	ECM-Receptor	KEGG: hsa04512
VEGF	day9	Cluster2	Cluster4	COL4A5	ITGAV_ITGB8	0.118207	0	COL4A5_ITGAV_ITGB8	COL4A5 - (ITGAV+ITGB8)	COLLAGEN	ECM-Receptor	KEGG: hsa04512
VEGF	day9	Cluster3	Cluster4	COL4A5	ITGAV_ITGB8	0.120811	0	COL4A5_ITGAV_ITGB8	COL4A5 - (ITGAV+ITGB8)	COLLAGEN	ECM-Receptor	KEGG: hsa04512
VEGF	day9	Cluster5	Cluster4	COL4A5	ITGAV_ITGB8	0.120027	0	COL4A5_ITGAV_ITGB8	COL4A5 - (ITGAV+ITGB8)	COLLAGEN	ECM-Receptor	KEGG: hsa04512
VEGF	day9	Cluster8	Cluster4	COL4A5	ITGAV_ITGB8	0.11927	0	COL4A5_ITGAV_ITGB8	COL4A5 - (ITGAV+ITGB8)	COLLAGEN	ECM-Receptor	KEGG: hsa04512
VEGF	day9	Cluster0	Cluster8	COL4A5	ITGAV_ITGB8	0.174871	0	COL4A5_ITGAV_ITGB8	COL4A5 - (ITGAV+ITGB8)	COLLAGEN	ECM-Receptor	KEGG: hsa04512
VEGF	day9	Cluster2	Cluster8	COL4A5	ITGAV_ITGB8	0.180657	0	COL4A5_ITGAV_ITGB8	COL4A5 - (ITGAV+ITGB8)	COLLAGEN	ECM-Receptor	KEGG: hsa04512
VEGF	day9	Cluster3	Cluster8	COL4A5	ITGAV_ITGB8	0.184349	0	COL4A5_ITGAV_ITGB8	COL4A5 - (ITGAV+ITGB8)	COLLAGEN	ECM-Receptor	KEGG: hsa04512
VEGF	day9	Cluster5	Cluster8	COL4A5	ITGAV_ITGB8	0.183239	0	COL4A5_ITGAV_ITGB8	COL4A5 - (ITGAV+ITGB8)	COLLAGEN	ECM-Receptor	KEGG: hsa04512
VEGF	day9	Cluster8	Cluster8	COL4A5	ITGAV_ITGB8	0.182164	0	COL4A5_ITGAV_ITGB8	COL4A5 - (ITGAV+ITGB8)	COLLAGEN	ECM-Receptor	KEGG: hsa04512
VEGF	day9	Cluster0	Cluster2	COL4A6	ITGAV_ITGB8	0.111027	0.01	COL4A6_ITGAV_ITGB8	COL4A6 - (ITGAV+ITGB8)	COLLAGEN	ECM-Receptor	KEGG: hsa04512
VEGF	day9	Cluster2	Cluster2	COL4A6	ITGAV_ITGB8	0.163113	0	COL4A6_ITGAV_ITGB8	COL4A6 - (ITGAV+ITGB8)	COLLAGEN	ECM-Receptor	KEGG: hsa04512
VEGF	day9	Cluster3	Cluster2	COL4A6	ITGAV_ITGB8	0.126274	0	COL4A6_ITGAV_ITGB8	COL4A6 - (ITGAV+ITGB8)	COLLAGEN	ECM-Receptor	KEGG: hsa04512
VEGF	day9	Cluster5	Cluster2	COL4A6	ITGAV_ITGB8	0.15589	0	COL4A6_ITGAV_ITGB8	COL4A6 - (ITGAV+ITGB8)	COLLAGEN	ECM-Receptor	KEGG: hsa04512
VEGF	day9	Cluster8	Cluster2	COL4A6	ITGAV_ITGB8	0.12792	0	COL4A6_ITGAV_ITGB8	COL4A6 - (ITGAV+ITGB8)	COLLAGEN	ECM-Receptor	KEGG: hsa04512
VEGF	day9	Cluster0	Cluster4	COL4A6	ITGAV_ITGB8	0.114831	0.04	COL4A6_ITGAV_ITGB8	COL4A6 - (ITGAV+ITGB8)	COLLAGEN	ECM-Receptor	KEGG: hsa04512
VEGF	day9	Cluster2	Cluster4	COL4A6	ITGAV_ITGB8	0.168364	0	COL4A6_ITGAV_ITGB8	COL4A6 - (ITGAV+ITGB8)	COLLAGEN	ECM-Receptor	KEGG: hsa04512
VEGF	day9	Cluster3	Cluster4	COL4A6	ITGAV_ITGB8	0.130524	0	COL4A6_ITGAV_ITGB8	COL4A6 - (ITGAV+ITGB8)	COLLAGEN	ECM-Receptor	KEGG: hsa04512
VEGF	day9	Cluster5	Cluster4	COL4A6	ITGAV_ITGB8	0.160953	0	COL4A6_ITGAV_ITGB8	COL4A6 - (ITGAV+ITGB8)	COLLAGEN	ECM-Receptor	KEGG: hsa04512
VEGF	day9	Cluster8	Cluster4	COL4A6	ITGAV_ITGB8	0.132217	0	COL4A6_ITGAV_ITGB8	COL4A6 - (ITGAV+ITGB8)	COLLAGEN	ECM-Receptor	KEGG: hsa04512
VEGF	day9	Cluster0	Cluster8	COL4A6	ITGAV_ITGB8	0.175853	0	COL4A6_ITGAV_ITGB8	COL4A6 - (ITGAV+ITGB8)	COLLAGEN	ECM-Receptor	KEGG: hsa04512
VEGF	day9	Cluster2	Cluster8	COL4A6	ITGAV_ITGB8	0.249805	0	COL4A6_ITGAV_ITGB8	COL4A6 - (ITGAV+ITGB8)	COLLAGEN	ECM-Receptor	KEGG: hsa04512
VEGF	day9	Cluster3	Cluster8	COL4A6	ITGAV_ITGB8	0.19802	0	COL4A6_ITGAV_ITGB8	COL4A6 - (ITGAV+ITGB8)	COLLAGEN	ECM-Receptor	KEGG: hsa04512
VEGF	day9	Cluster5	Cluster8	COL4A6	ITGAV_ITGB8	0.239844	0	COL4A6_ITGAV_ITGB8	COL4A6 - (ITGAV+ITGB8)	COLLAGEN	ECM-Receptor	KEGG: hsa04512
VEGF	day9	Cluster8	Cluster8	COL4A6	ITGAV_ITGB8	0.200387	0	COL4A6_ITGAV_ITGB8	COL4A6 - (ITGAV+ITGB8)	COLLAGEN	ECM-Receptor	KEGG: hsa04512
VEGF	day9	Cluster0	Cluster2	COL6A1	ITGAV_ITGB8	0.125279	0.02	COL6A1_ITGAV_ITGB8	COL6A1 - (ITGAV+ITGB8)	COLLAGEN	ECM-Receptor	KEGG: hsa04512
VEGF	day9	Cluster3	Cluster2	COL6A1	ITGAV_ITGB8	0.121412	0.01	COL6A1_ITGAV_ITGB8	COL6A1 - (ITGAV+ITGB8)	COLLAGEN	ECM-Receptor	KEGG: hsa04512
VEGF	day9	Cluster4	Cluster2	COL6A1	ITGAV_ITGB8	0.156396	0	COL6A1_ITGAV_ITGB8	COL6A1 - (ITGAV+ITGB8)	COLLAGEN	ECM-Receptor	KEGG: hsa04512
VEGF	day9	Cluster5	Cluster2	COL6A1	ITGAV_ITGB8	0.153496	0	COL6A1_ITGAV_ITGB8	COL6A1 - (ITGAV+ITGB8)	COLLAGEN	ECM-Receptor	KEGG: hsa04512
VEGF	day9	Cluster6	Cluster2	COL6A1	ITGAV_ITGB8	0.161687	0	COL6A1_ITGAV_ITGB8	COL6A1 - (ITGAV+ITGB8)	COLLAGEN	ECM-Receptor	KEGG: hsa04512
VEGF	day9	Cluster7	Cluster2	COL6A1	ITGAV_ITGB8	0.167917	0	COL6A1_ITGAV_ITGB8	COL6A1 - (ITGAV+ITGB8)	COLLAGEN	ECM-Receptor	KEGG: hsa04512
VEGF	day9	Cluster8	Cluster2	COL6A1	ITGAV_ITGB8	0.122341	0.01	COL6A1_ITGAV_ITGB8	COL6A1 - (ITGAV+ITGB8)	COLLAGEN	ECM-Receptor	KEGG: hsa04512
VEGF	day9	Cluster10	Cluster2	COL6A1	ITGAV_ITGB8	0.17788	0	COL6A1_ITGAV_ITGB8	COL6A1 - (ITGAV+ITGB8)	COLLAGEN	ECM-Receptor	KEGG: hsa04512
VEGF	day9	Cluster10	Cluster3	COL6A1	ITGAV_ITGB8	0.117186	0.03	COL6A1_ITGAV_ITGB8	COL6A1 - (ITGAV+ITGB8)	COLLAGEN	ECM-Receptor	KEGG: hsa04512
VEGF	day9	Cluster0	Cluster4	COL6A1	ITGAV_ITGB8	0.129501	0	COL6A1_ITGAV_ITGB8	COL6A1 - (ITGAV+ITGB8)	COLLAGEN	ECM-Receptor	KEGG: hsa04512
VEGF	day9	Cluster2	Cluster4	COL6A1	ITGAV_ITGB8	0.121368	0.03	COL6A1_ITGAV_ITGB8	COL6A1 - (ITGAV+ITGB8)	COLLAGEN	ECM-Receptor	KEGG: hsa04512
VEGF	day9	Cluster4	Cluster4	COL6A1	ITGAV_ITGB8	0.161473	0	COL6A1_ITGAV_ITGB8	COL6A1 - (ITGAV+ITGB8)	COLLAGEN	ECM-Receptor	KEGG: hsa04512
VEGF	day9	Cluster5	Cluster4	COL6A1	ITGAV_ITGB8	0.158496	0	COL6A1_ITGAV_ITGB8	COL6A1 - (ITGAV+ITGB8)	COLLAGEN	ECM-Receptor	KEGG: hsa04512
VEGF	day9	Cluster6	Cluster4	COL6A1	ITGAV_ITGB8	0.166901	0	COL6A1_ITGAV_ITGB8	COL6A1 - (ITGAV+ITGB8)	COLLAGEN	ECM-Receptor	KEGG: hsa04512
VEGF	day9	Cluster7	Cluster4	COL6A1	ITGAV_ITGB8	0.173291	0	COL6A1_ITGAV_ITGB8	COL6A1 - (ITGAV+ITGB8)	COLLAGEN	ECM-Receptor	KEGG: hsa04512
VEGF	day9	Cluster8	Cluster4	COL6A1	ITGAV_ITGB8	0.126478	0.03	COL6A1_ITGAV_ITGB8	COL6A1 - (ITGAV+ITGB8)	COLLAGEN	ECM-Receptor	KEGG: hsa04512
VEGF	day9	Cluster10	Cluster4	COL6A1	ITGAV_ITGB8	0.183503	0	COL6A1_ITGAV_ITGB8	COL6A1 - (ITGAV+ITGB8)	COLLAGEN	ECM-Receptor	KEGG: hsa04512
VEGF	day9	Cluster0	Cluster8	COL6A1	ITGAV_ITGB8	0.196587	0	COL6A1_ITGAV_ITGB8	COL6A1 - (ITGAV+ITGB8)	COLLAGEN	ECM-Receptor	KEGG: hsa04512
VEGF	day9	Cluster2	Cluster8	COL6A1	ITGAV_ITGB8	0.185136	0	COL6A1_ITGAV_ITGB8	COL6A1 - (ITGAV+ITGB8)	COLLAGEN	ECM-Receptor	KEGG: hsa04512
VEGF	day9	Cluster3	Cluster8	COL6A1	ITGAV_ITGB8	0.191	0	COL6A1_ITGAV_ITGB8	COL6A1 - (ITGAV+ITGB8)	COLLAGEN	ECM-Receptor	KEGG: hsa04512
VEGF	day9	Cluster4	Cluster8	COL6A1	ITGAV_ITGB8	0.240545	0	COL6A1_ITGAV_ITGB8	COL6A1 - (ITGAV+ITGB8)	COLLAGEN	ECM-Receptor	KEGG: hsa04512
VEGF	day9	Cluster5	Cluster8	COL6A1	ITGAV_ITGB8	0.236521	0	COL6A1_ITGAV_ITGB8	COL6A1 - (ITGAV+ITGB8)	COLLAGEN	ECM-Receptor	KEGG: hsa04512
VEGF	day9	Cluster6	Cluster8	COL6A1	ITGAV_ITGB8	0.247846	0	COL6A1_ITGAV_ITGB8	COL6A1 - (ITGAV+ITGB8)	COLLAGEN	ECM-Receptor	KEGG: hsa04512
VEGF	day9	Cluster7	Cluster8	COL6A1	ITGAV_ITGB8	0.256381	0	COL6A1_ITGAV_ITGB8	COL6A1 - (ITGAV+ITGB8)	COLLAGEN	ECM-Receptor	KEGG: hsa04512
VEGF	day9	Cluster8	Cluster8	COL6A1	ITGAV_ITGB8	0.192344	0	COL6A1_ITGAV_ITGB8	COL6A1 - (ITGAV+ITGB8)	COLLAGEN	ECM-Receptor	KEGG: hsa04512
VEGF	day9	Cluster9	Cluster8	COL6A1	ITGAV_ITGB8	0.171502	0	COL6A1_ITGAV_ITGB8	COL6A1 - (ITGAV+ITGB8)	COLLAGEN	ECM-Receptor	KEGG: hsa04512
VEGF	day9	Cluster10	Cluster8	COL6A1	ITGAV_ITGB8	0.26989	0	COL6A1_ITGAV_ITGB8	COL6A1 - (ITGAV+ITGB8)	COLLAGEN	ECM-Receptor	KEGG: hsa04512
VEGF	day9	Cluster10	Cluster0	COL6A2	ITGAV_ITGB8	0.117252	0.04	COL6A2_ITGAV_ITGB8	COL6A2 - (ITGAV+ITGB8)	COLLAGEN	ECM-Receptor	KEGG: hsa04512
VEGF	day9	Cluster0	Cluster2	COL6A2	ITGAV_ITGB8	0.118631	0.03	COL6A2_ITGAV_ITGB8	COL6A2 - (ITGAV+ITGB8)	COLLAGEN	ECM-Receptor	KEGG: hsa04512
VEGF	day9	Cluster2	Cluster2	COL6A2	ITGAV_ITGB8	0.112257	0.04	COL6A2_ITGAV_ITGB8	COL6A2 - (ITGAV+ITGB8)	COLLAGEN	ECM-Receptor	KEGG: hsa04512
VEGF	day9	Cluster3	Cluster2	COL6A2	ITGAV_ITGB8	0.119214	0	COL6A2_ITGAV_ITGB8	COL6A2 - (ITGAV+ITGB8)	COLLAGEN	ECM-Receptor	KEGG: hsa04512
VEGF	day9	Cluster4	Cluster2	COL6A2	ITGAV_ITGB8	0.16523	0	COL6A2_ITGAV_ITGB8	COL6A2 - (ITGAV+ITGB8)	COLLAGEN	ECM-Receptor	KEGG: hsa04512
VEGF	day9	Cluster5	Cluster2	COL6A2	ITGAV_ITGB8	0.112813	0.02	COL6A2_ITGAV_ITGB8	COL6A2 - (ITGAV+ITGB8)	COLLAGEN	ECM-Receptor	KEGG: hsa04512
VEGF	day9	Cluster6	Cluster2	COL6A2	ITGAV_ITGB8	0.158284	0	COL6A2_ITGAV_ITGB8	COL6A2 - (ITGAV+ITGB8)	COLLAGEN	ECM-Receptor	KEGG: hsa04512
VEGF	day9	Cluster7	Cluster2	COL6A2	ITGAV_ITGB8	0.166162	0	COL6A2_ITGAV_ITGB8	COL6A2 - (ITGAV+ITGB8)	COLLAGEN	ECM-Receptor	KEGG: hsa04512
VEGF	day9	Cluster8	Cluster2	COL6A2	ITGAV_ITGB8	0.118007	0	COL6A2_ITGAV_ITGB8	COL6A2 - (ITGAV+ITGB8)	COLLAGEN	ECM-Receptor	KEGG: hsa04512
VEGF	day9	Cluster10	Cluster2	COL6A2	ITGAV_ITGB8	0.171917	0	COL6A2_ITGAV_ITGB8	COL6A2 - (ITGAV+ITGB8)	COLLAGEN	ECM-Receptor	KEGG: hsa04512
VEGF	day9	Cluster12	Cluster2	COL6A2	ITGAV_ITGB8	0.183202	0	COL6A2_ITGAV_ITGB8	COL6A2 - (ITGAV+ITGB8)	COLLAGEN	ECM-Receptor	KEGG: hsa04512
VEGF	day9	Cluster4	Cluster3	COL6A2	ITGAV_ITGB8	0.108283	0.04	COL6A2_ITGAV_ITGB8	COL6A2 - (ITGAV+ITGB8)	COLLAGEN	ECM-Receptor	KEGG: hsa04512
VEGF	day9	Cluster7	Cluster3	COL6A2	ITGAV_ITGB8	0.108936	0.02	COL6A2_ITGAV_ITGB8	COL6A2 - (ITGAV+ITGB8)	COLLAGEN	ECM-Receptor	KEGG: hsa04512
VEGF	day9	Cluster10	Cluster3	COL6A2	ITGAV_ITGB8	0.112977	0	COL6A2_ITGAV_ITGB8	COL6A2 - (ITGAV+ITGB8)	COLLAGEN	ECM-Receptor	KEGG: hsa04512
VEGF	day9	Cluster12	Cluster3	COL6A2	ITGAV_ITGB8	0.120958	0.02	COL6A2_ITGAV_ITGB8	COL6A2 - (ITGAV+ITGB8)	COLLAGEN	ECM-Receptor	KEGG: hsa04512
VEGF	day9	Cluster0	Cluster4	COL6A2	ITGAV_ITGB8	0.12266	0	COL6A2_ITGAV_ITGB8	COL6A2 - (ITGAV+ITGB8)	COLLAGEN	ECM-Receptor	KEGG: hsa04512
VEGF	day9	Cluster2	Cluster4	COL6A2	ITGAV_ITGB8	0.116099	0.01	COL6A2_ITGAV_ITGB8	COL6A2 - (ITGAV+ITGB8)	COLLAGEN	ECM-Receptor	KEGG: hsa04512
VEGF	day9	Cluster3	Cluster4	COL6A2	ITGAV_ITGB8	0.123261	0	COL6A2_ITGAV_ITGB8	COL6A2 - (ITGAV+ITGB8)	COLLAGEN	ECM-Receptor	KEGG: hsa04512
VEGF	day9	Cluster4	Cluster4	COL6A2	ITGAV_ITGB8	0.170536	0	COL6A2_ITGAV_ITGB8	COL6A2 - (ITGAV+ITGB8)	COLLAGEN	ECM-Receptor	KEGG: hsa04512
VEGF	day9	Cluster5	Cluster4	COL6A2	ITGAV_ITGB8	0.116671	0	COL6A2_ITGAV_ITGB8	COL6A2 - (ITGAV+ITGB8)	COLLAGEN	ECM-Receptor	KEGG: hsa04512
VEGF	day9	Cluster6	Cluster4	COL6A2	ITGAV_ITGB8	0.16341	0	COL6A2_ITGAV_ITGB8	COL6A2 - (ITGAV+ITGB8)	COLLAGEN	ECM-Receptor	KEGG: hsa04512
VEGF	day9	Cluster7	Cluster4	COL6A2	ITGAV_ITGB8	0.171492	0	COL6A2_ITGAV_ITGB8	COL6A2 - (ITGAV+ITGB8)	COLLAGEN	ECM-Receptor	KEGG: hsa04512
VEGF	day9	Cluster8	Cluster4	COL6A2	ITGAV_ITGB8	0.122018	0.01	COL6A2_ITGAV_ITGB8	COL6A2 - (ITGAV+ITGB8)	COLLAGEN	ECM-Receptor	KEGG: hsa04512
VEGF	day9	Cluster10	Cluster4	COL6A2	ITGAV_ITGB8	0.177391	0	COL6A2_ITGAV_ITGB8	COL6A2 - (ITGAV+ITGB8)	COLLAGEN	ECM-Receptor	KEGG: hsa04512
VEGF	day9	Cluster12	Cluster4	COL6A2	ITGAV_ITGB8	0.188954	0	COL6A2_ITGAV_ITGB8	COL6A2 - (ITGAV+ITGB8)	COLLAGEN	ECM-Receptor	KEGG: hsa04512
VEGF	day9	Cluster0	Cluster8	COL6A2	ITGAV_ITGB8	0.186964	0	COL6A2_ITGAV_ITGB8	COL6A2 - (ITGAV+ITGB8)	COLLAGEN	ECM-Receptor	KEGG: hsa04512
VEGF	day9	Cluster2	Cluster8	COL6A2	ITGAV_ITGB8	0.177659	0	COL6A2_ITGAV_ITGB8	COL6A2 - (ITGAV+ITGB8)	COLLAGEN	ECM-Receptor	KEGG: hsa04512
VEGF	day9	Cluster3	Cluster8	COL6A2	ITGAV_ITGB8	0.187811	0	COL6A2_ITGAV_ITGB8	COL6A2 - (ITGAV+ITGB8)	COLLAGEN	ECM-Receptor	KEGG: hsa04512
VEGF	day9	Cluster4	Cluster8	COL6A2	ITGAV_ITGB8	0.252708	0	COL6A2_ITGAV_ITGB8	COL6A2 - (ITGAV+ITGB8)	COLLAGEN	ECM-Receptor	KEGG: hsa04512
VEGF	day9	Cluster5	Cluster8	COL6A2	ITGAV_ITGB8	0.178473	0	COL6A2_ITGAV_ITGB8	COL6A2 - (ITGAV+ITGB8)	COLLAGEN	ECM-Receptor	KEGG: hsa04512
VEGF	day9	Cluster6	Cluster8	COL6A2	ITGAV_ITGB8	0.243156	0	COL6A2_ITGAV_ITGB8	COL6A2 - (ITGAV+ITGB8)	COLLAGEN	ECM-Receptor	KEGG: hsa04512
VEGF	day9	Cluster7	Cluster8	COL6A2	ITGAV_ITGB8	0.253984	0	COL6A2_ITGAV_ITGB8	COL6A2 - (ITGAV+ITGB8)	COLLAGEN	ECM-Receptor	KEGG: hsa04512
VEGF	day9	Cluster8	Cluster8	COL6A2	ITGAV_ITGB8	0.186056	0	COL6A2_ITGAV_ITGB8	COL6A2 - (ITGAV+ITGB8)	COLLAGEN	ECM-Receptor	KEGG: hsa04512
VEGF	day9	Cluster10	Cluster8	COL6A2	ITGAV_ITGB8	0.261824	0	COL6A2_ITGAV_ITGB8	COL6A2 - (ITGAV+ITGB8)	COLLAGEN	ECM-Receptor	KEGG: hsa04512
VEGF	day9	Cluster12	Cluster8	COL6A2	ITGAV_ITGB8	0.277037	0	COL6A2_ITGAV_ITGB8	COL6A2 - (ITGAV+ITGB8)	COLLAGEN	ECM-Receptor	KEGG: hsa04512
VEGF	day9	Cluster4	Cluster0	COL9A1	ITGAV_ITGB8	0.0287673	0	COL9A1_ITGAV_ITGB8	COL9A1 - (ITGAV+ITGB8)	COLLAGEN	ECM-Receptor	KEGG: hsa04512
VEGF	day9	Cluster9	Cluster0	COL9A1	ITGAV_ITGB8	0.0230967	0	COL9A1_ITGAV_ITGB8	COL9A1 - (ITGAV+ITGB8)	COLLAGEN	ECM-Receptor	KEGG: hsa04512
VEGF	day9	Cluster4	Cluster2	COL9A1	ITGAV_ITGB8	0.0442468	0	COL9A1_ITGAV_ITGB8	COL9A1 - (ITGAV+ITGB8)	COLLAGEN	ECM-Receptor	KEGG: hsa04512
VEGF	day9	Cluster9	Cluster2	COL9A1	ITGAV_ITGB8	0.0356369	0	COL9A1_ITGAV_ITGB8	COL9A1 - (ITGAV+ITGB8)	COLLAGEN	ECM-Receptor	KEGG: hsa04512
VEGF	day9	Cluster4	Cluster3	COL9A1	ITGAV_ITGB8	0.0276176	0	COL9A1_ITGAV_ITGB8	COL9A1 - (ITGAV+ITGB8)	COLLAGEN	ECM-Receptor	KEGG: hsa04512
VEGF	day9	Cluster9	Cluster3	COL9A1	ITGAV_ITGB8	0.0221685	0	COL9A1_ITGAV_ITGB8	COL9A1 - (ITGAV+ITGB8)	COLLAGEN	ECM-Receptor	KEGG: hsa04512
VEGF	day9	Cluster4	Cluster4	COL9A1	ITGAV_ITGB8	0.0458811	0	COL9A1_ITGAV_ITGB8	COL9A1 - (ITGAV+ITGB8)	COLLAGEN	ECM-Receptor	KEGG: hsa04512
VEGF	day9	Cluster9	Cluster4	COL9A1	ITGAV_ITGB8	0.0369655	0	COL9A1_ITGAV_ITGB8	COL9A1 - (ITGAV+ITGB8)	COLLAGEN	ECM-Receptor	KEGG: hsa04512
VEGF	day9	Cluster4	Cluster8	COL9A1	ITGAV_ITGB8	0.0732966	0	COL9A1_ITGAV_ITGB8	COL9A1 - (ITGAV+ITGB8)	COLLAGEN	ECM-Receptor	KEGG: hsa04512
VEGF	day9	Cluster9	Cluster8	COL9A1	ITGAV_ITGB8	0.0593852	0	COL9A1_ITGAV_ITGB8	COL9A1 - (ITGAV+ITGB8)	COLLAGEN	ECM-Receptor	KEGG: hsa04512
VEGF	day9	Cluster0	Cluster0	COL9A2	ITGAV_ITGB8	0.0305309	0.02	COL9A2_ITGAV_ITGB8	COL9A2 - (ITGAV+ITGB8)	COLLAGEN	ECM-Receptor	KEGG: hsa04512
VEGF	day9	Cluster4	Cluster0	COL9A2	ITGAV_ITGB8	0.0341454	0.04	COL9A2_ITGAV_ITGB8	COL9A2 - (ITGAV+ITGB8)	COLLAGEN	ECM-Receptor	KEGG: hsa04512
VEGF	day9	Cluster6	Cluster0	COL9A2	ITGAV_ITGB8	0.0288906	0	COL9A2_ITGAV_ITGB8	COL9A2 - (ITGAV+ITGB8)	COLLAGEN	ECM-Receptor	KEGG: hsa04512
VEGF	day9	Cluster7	Cluster0	COL9A2	ITGAV_ITGB8	0.0308943	0.01	COL9A2_ITGAV_ITGB8	COL9A2 - (ITGAV+ITGB8)	COLLAGEN	ECM-Receptor	KEGG: hsa04512
VEGF	day9	Cluster9	Cluster0	COL9A2	ITGAV_ITGB8	0.0286	0	COL9A2_ITGAV_ITGB8	COL9A2 - (ITGAV+ITGB8)	COLLAGEN	ECM-Receptor	KEGG: hsa04512
VEGF	day9	Cluster0	Cluster2	COL9A2	ITGAV_ITGB8	0.0469135	0	COL9A2_ITGAV_ITGB8	COL9A2 - (ITGAV+ITGB8)	COLLAGEN	ECM-Receptor	KEGG: hsa04512
VEGF	day9	Cluster4	Cluster2	COL9A2	ITGAV_ITGB8	0.0523629	0	COL9A2_ITGAV_ITGB8	COL9A2 - (ITGAV+ITGB8)	COLLAGEN	ECM-Receptor	KEGG: hsa04512
VEGF	day9	Cluster6	Cluster2	COL9A2	ITGAV_ITGB8	0.0444334	0	COL9A2_ITGAV_ITGB8	COL9A2 - (ITGAV+ITGB8)	COLLAGEN	ECM-Receptor	KEGG: hsa04512
VEGF	day9	Cluster7	Cluster2	COL9A2	ITGAV_ITGB8	0.0474624	0	COL9A2_ITGAV_ITGB8	COL9A2 - (ITGAV+ITGB8)	COLLAGEN	ECM-Receptor	KEGG: hsa04512
VEGF	day9	Cluster9	Cluster2	COL9A2	ITGAV_ITGB8	0.0439936	0	COL9A2_ITGAV_ITGB8	COL9A2 - (ITGAV+ITGB8)	COLLAGEN	ECM-Receptor	KEGG: hsa04512
VEGF	day9	Cluster0	Cluster3	COL9A2	ITGAV_ITGB8	0.0293127	0	COL9A2_ITGAV_ITGB8	COL9A2 - (ITGAV+ITGB8)	COLLAGEN	ECM-Receptor	KEGG: hsa04512
VEGF	day9	Cluster4	Cluster3	COL9A2	ITGAV_ITGB8	0.032788	0.02	COL9A2_ITGAV_ITGB8	COL9A2 - (ITGAV+ITGB8)	COLLAGEN	ECM-Receptor	KEGG: hsa04512
VEGF	day9	Cluster6	Cluster3	COL9A2	ITGAV_ITGB8	0.0277361	0	COL9A2_ITGAV_ITGB8	COL9A2 - (ITGAV+ITGB8)	COLLAGEN	ECM-Receptor	KEGG: hsa04512
VEGF	day9	Cluster7	Cluster3	COL9A2	ITGAV_ITGB8	0.0296621	0	COL9A2_ITGAV_ITGB8	COL9A2 - (ITGAV+ITGB8)	COLLAGEN	ECM-Receptor	KEGG: hsa04512
VEGF	day9	Cluster9	Cluster3	COL9A2	ITGAV_ITGB8	0.0274567	0	COL9A2_ITGAV_ITGB8	COL9A2 - (ITGAV+ITGB8)	COLLAGEN	ECM-Receptor	KEGG: hsa04512
VEGF	day9	Cluster0	Cluster4	COL9A2	ITGAV_ITGB8	0.0486413	0	COL9A2_ITGAV_ITGB8	COL9A2 - (ITGAV+ITGB8)	COLLAGEN	ECM-Receptor	KEGG: hsa04512
VEGF	day9	Cluster4	Cluster4	COL9A2	ITGAV_ITGB8	0.0542799	0	COL9A2_ITGAV_ITGB8	COL9A2 - (ITGAV+ITGB8)	COLLAGEN	ECM-Receptor	KEGG: hsa04512
VEGF	day9	Cluster6	Cluster4	COL9A2	ITGAV_ITGB8	0.0460743	0	COL9A2_ITGAV_ITGB8	COL9A2 - (ITGAV+ITGB8)	COLLAGEN	ECM-Receptor	KEGG: hsa04512
VEGF	day9	Cluster7	Cluster4	COL9A2	ITGAV_ITGB8	0.0492094	0	COL9A2_ITGAV_ITGB8	COL9A2 - (ITGAV+ITGB8)	COLLAGEN	ECM-Receptor	KEGG: hsa04512
VEGF	day9	Cluster9	Cluster4	COL9A2	ITGAV_ITGB8	0.0456189	0	COL9A2_ITGAV_ITGB8	COL9A2 - (ITGAV+ITGB8)	COLLAGEN	ECM-Receptor	KEGG: hsa04512
VEGF	day9	Cluster0	Cluster8	COL9A2	ITGAV_ITGB8	0.0775719	0	COL9A2_ITGAV_ITGB8	COL9A2 - (ITGAV+ITGB8)	COLLAGEN	ECM-Receptor	KEGG: hsa04512
VEGF	day9	Cluster4	Cluster8	COL9A2	ITGAV_ITGB8	0.0862602	0	COL9A2_ITGAV_ITGB8	COL9A2 - (ITGAV+ITGB8)	COLLAGEN	ECM-Receptor	KEGG: hsa04512
VEGF	day9	Cluster6	Cluster8	COL9A2	ITGAV_ITGB8	0.0735962	0	COL9A2_ITGAV_ITGB8	COL9A2 - (ITGAV+ITGB8)	COLLAGEN	ECM-Receptor	KEGG: hsa04512
VEGF	day9	Cluster7	Cluster8	COL9A2	ITGAV_ITGB8	0.07845	0	COL9A2_ITGAV_ITGB8	COL9A2 - (ITGAV+ITGB8)	COLLAGEN	ECM-Receptor	KEGG: hsa04512
VEGF	day9	Cluster9	Cluster8	COL9A2	ITGAV_ITGB8	0.0728897	0	COL9A2_ITGAV_ITGB8	COL9A2 - (ITGAV+ITGB8)	COLLAGEN	ECM-Receptor	KEGG: hsa04512
VEGF	day9	Cluster0	Cluster2	COL9A3	ITGAV_ITGB8	0.141187	0	COL9A3_ITGAV_ITGB8	COL9A3 - (ITGAV+ITGB8)	COLLAGEN	ECM-Receptor	KEGG: hsa04512
VEGF	day9	Cluster4	Cluster2	COL9A3	ITGAV_ITGB8	0.159162	0	COL9A3_ITGAV_ITGB8	COL9A3 - (ITGAV+ITGB8)	COLLAGEN	ECM-Receptor	KEGG: hsa04512
VEGF	day9	Cluster5	Cluster2	COL9A3	ITGAV_ITGB8	0.136244	0	COL9A3_ITGAV_ITGB8	COL9A3 - (ITGAV+ITGB8)	COLLAGEN	ECM-Receptor	KEGG: hsa04512
VEGF	day9	Cluster6	Cluster2	COL9A3	ITGAV_ITGB8	0.132017	0.01	COL9A3_ITGAV_ITGB8	COL9A3 - (ITGAV+ITGB8)	COLLAGEN	ECM-Receptor	KEGG: hsa04512
VEGF	day9	Cluster7	Cluster2	COL9A3	ITGAV_ITGB8	0.139256	0	COL9A3_ITGAV_ITGB8	COL9A3 - (ITGAV+ITGB8)	COLLAGEN	ECM-Receptor	KEGG: hsa04512
VEGF	day9	Cluster8	Cluster2	COL9A3	ITGAV_ITGB8	0.13187	0	COL9A3_ITGAV_ITGB8	COL9A3 - (ITGAV+ITGB8)	COLLAGEN	ECM-Receptor	KEGG: hsa04512
VEGF	day9	Cluster10	Cluster2	COL9A3	ITGAV_ITGB8	0.134828	0	COL9A3_ITGAV_ITGB8	COL9A3 - (ITGAV+ITGB8)	COLLAGEN	ECM-Receptor	KEGG: hsa04512
VEGF	day9	Cluster4	Cluster3	COL9A3	ITGAV_ITGB8	0.104046	0.03	COL9A3_ITGAV_ITGB8	COL9A3 - (ITGAV+ITGB8)	COLLAGEN	ECM-Receptor	KEGG: hsa04512
VEGF	day9	Cluster10	Cluster3	COL9A3	ITGAV_ITGB8	0.0872636	0.04	COL9A3_ITGAV_ITGB8	COL9A3 - (ITGAV+ITGB8)	COLLAGEN	ECM-Receptor	KEGG: hsa04512
VEGF	day9	Cluster0	Cluster4	COL9A3	ITGAV_ITGB8	0.145856	0	COL9A3_ITGAV_ITGB8	COL9A3 - (ITGAV+ITGB8)	COLLAGEN	ECM-Receptor	KEGG: hsa04512
VEGF	day9	Cluster4	Cluster4	COL9A3	ITGAV_ITGB8	0.164311	0	COL9A3_ITGAV_ITGB8	COL9A3 - (ITGAV+ITGB8)	COLLAGEN	ECM-Receptor	KEGG: hsa04512
VEGF	day9	Cluster5	Cluster4	COL9A3	ITGAV_ITGB8	0.140776	0	COL9A3_ITGAV_ITGB8	COL9A3 - (ITGAV+ITGB8)	COLLAGEN	ECM-Receptor	KEGG: hsa04512
VEGF	day9	Cluster6	Cluster4	COL9A3	ITGAV_ITGB8	0.13643	0	COL9A3_ITGAV_ITGB8	COL9A3 - (ITGAV+ITGB8)	COLLAGEN	ECM-Receptor	KEGG: hsa04512
VEGF	day9	Cluster7	Cluster4	COL9A3	ITGAV_ITGB8	0.143871	0	COL9A3_ITGAV_ITGB8	COL9A3 - (ITGAV+ITGB8)	COLLAGEN	ECM-Receptor	KEGG: hsa04512
VEGF	day9	Cluster8	Cluster4	COL9A3	ITGAV_ITGB8	0.136279	0	COL9A3_ITGAV_ITGB8	COL9A3 - (ITGAV+ITGB8)	COLLAGEN	ECM-Receptor	KEGG: hsa04512
VEGF	day9	Cluster10	Cluster4	COL9A3	ITGAV_ITGB8	0.13932	0	COL9A3_ITGAV_ITGB8	COL9A3 - (ITGAV+ITGB8)	COLLAGEN	ECM-Receptor	KEGG: hsa04512
VEGF	day9	Cluster0	Cluster8	COL9A3	ITGAV_ITGB8	0.21928	0	COL9A3_ITGAV_ITGB8	COL9A3 - (ITGAV+ITGB8)	COLLAGEN	ECM-Receptor	KEGG: hsa04512
VEGF	day9	Cluster4	Cluster8	COL9A3	ITGAV_ITGB8	0.244367	0	COL9A3_ITGAV_ITGB8	COL9A3 - (ITGAV+ITGB8)	COLLAGEN	ECM-Receptor	KEGG: hsa04512
VEGF	day9	Cluster5	Cluster8	COL9A3	ITGAV_ITGB8	0.212279	0	COL9A3_ITGAV_ITGB8	COL9A3 - (ITGAV+ITGB8)	COLLAGEN	ECM-Receptor	KEGG: hsa04512
VEGF	day9	Cluster6	Cluster8	COL9A3	ITGAV_ITGB8	0.206255	0	COL9A3_ITGAV_ITGB8	COL9A3 - (ITGAV+ITGB8)	COLLAGEN	ECM-Receptor	KEGG: hsa04512
VEGF	day9	Cluster7	Cluster8	COL9A3	ITGAV_ITGB8	0.21655	0	COL9A3_ITGAV_ITGB8	COL9A3 - (ITGAV+ITGB8)	COLLAGEN	ECM-Receptor	KEGG: hsa04512
VEGF	day9	Cluster8	Cluster8	COL9A3	ITGAV_ITGB8	0.206045	0	COL9A3_ITGAV_ITGB8	COL9A3 - (ITGAV+ITGB8)	COLLAGEN	ECM-Receptor	KEGG: hsa04512
VEGF	day9	Cluster10	Cluster8	COL9A3	ITGAV_ITGB8	0.210264	0	COL9A3_ITGAV_ITGB8	COL9A3 - (ITGAV+ITGB8)	COLLAGEN	ECM-Receptor	KEGG: hsa04512
VEGF	day9	Cluster0	Cluster12	FN1	CD44	0.152026	0	FN1_CD44	FN1 - CD44	FN1	ECM-Receptor	KEGG: hsa04512
VEGF	day9	Cluster2	Cluster12	FN1	CD44	0.142785	0	FN1_CD44	FN1 - CD44	FN1	ECM-Receptor	KEGG: hsa04512
VEGF	day9	Cluster3	Cluster12	FN1	CD44	0.140989	0	FN1_CD44	FN1 - CD44	FN1	ECM-Receptor	KEGG: hsa04512
VEGF	day9	Cluster4	Cluster12	FN1	CD44	0.159298	0	FN1_CD44	FN1 - CD44	FN1	ECM-Receptor	KEGG: hsa04512
VEGF	day9	Cluster5	Cluster12	FN1	CD44	0.163106	0	FN1_CD44	FN1 - CD44	FN1	ECM-Receptor	KEGG: hsa04512
VEGF	day9	Cluster6	Cluster12	FN1	CD44	0.144319	0	FN1_CD44	FN1 - CD44	FN1	ECM-Receptor	KEGG: hsa04512
VEGF	day9	Cluster7	Cluster12	FN1	CD44	0.147934	0	FN1_CD44	FN1 - CD44	FN1	ECM-Receptor	KEGG: hsa04512
VEGF	day9	Cluster8	Cluster12	FN1	CD44	0.143229	0	FN1_CD44	FN1 - CD44	FN1	ECM-Receptor	KEGG: hsa04512
VEGF	day9	Cluster9	Cluster12	FN1	CD44	0.0882934	0	FN1_CD44	FN1 - CD44	FN1	ECM-Receptor	KEGG: hsa04512
VEGF	day9	Cluster10	Cluster12	FN1	CD44	0.149058	0	FN1_CD44	FN1 - CD44	FN1	ECM-Receptor	KEGG: hsa04512
VEGF	day9	Cluster12	Cluster12	FN1	CD44	0.127681	0	FN1_CD44	FN1 - CD44	FN1	ECM-Receptor	KEGG: hsa04512
VEGF	day9	Cluster0	Cluster12	COL1A1	CD44	0.0816503	0	COL1A1_CD44	COL1A1 - CD44	COLLAGEN	ECM-Receptor	KEGG: hsa04512
VEGF	day9	Cluster2	Cluster12	COL1A1	CD44	0.0708887	0	COL1A1_CD44	COL1A1 - CD44	COLLAGEN	ECM-Receptor	KEGG: hsa04512
VEGF	day9	Cluster3	Cluster12	COL1A1	CD44	0.10703	0	COL1A1_CD44	COL1A1 - CD44	COLLAGEN	ECM-Receptor	KEGG: hsa04512
VEGF	day9	Cluster4	Cluster12	COL1A1	CD44	0.0728341	0	COL1A1_CD44	COL1A1 - CD44	COLLAGEN	ECM-Receptor	KEGG: hsa04512
VEGF	day9	Cluster5	Cluster12	COL1A1	CD44	0.0246735	0	COL1A1_CD44	COL1A1 - CD44	COLLAGEN	ECM-Receptor	KEGG: hsa04512
VEGF	day9	Cluster6	Cluster12	COL1A1	CD44	0.13772	0	COL1A1_CD44	COL1A1 - CD44	COLLAGEN	ECM-Receptor	KEGG: hsa04512
VEGF	day9	Cluster7	Cluster12	COL1A1	CD44	0.135972	0	COL1A1_CD44	COL1A1 - CD44	COLLAGEN	ECM-Receptor	KEGG: hsa04512
VEGF	day9	Cluster8	Cluster12	COL1A1	CD44	0.114456	0	COL1A1_CD44	COL1A1 - CD44	COLLAGEN	ECM-Receptor	KEGG: hsa04512
VEGF	day9	Cluster9	Cluster12	COL1A1	CD44	0.0287261	0	COL1A1_CD44	COL1A1 - CD44	COLLAGEN	ECM-Receptor	KEGG: hsa04512
VEGF	day9	Cluster10	Cluster12	COL1A1	CD44	0.146871	0	COL1A1_CD44	COL1A1 - CD44	COLLAGEN	ECM-Receptor	KEGG: hsa04512
VEGF	day9	Cluster12	Cluster12	COL1A1	CD44	0.0292135	0	COL1A1_CD44	COL1A1 - CD44	COLLAGEN	ECM-Receptor	KEGG: hsa04512
VEGF	day9	Cluster0	Cluster12	COL1A2	CD44	0.0649073	0	COL1A2_CD44	COL1A2 - CD44	COLLAGEN	ECM-Receptor	KEGG: hsa04512
VEGF	day9	Cluster2	Cluster12	COL1A2	CD44	0.0532577	0	COL1A2_CD44	COL1A2 - CD44	COLLAGEN	ECM-Receptor	KEGG: hsa04512
VEGF	day9	Cluster3	Cluster12	COL1A2	CD44	0.0217793	0	COL1A2_CD44	COL1A2 - CD44	COLLAGEN	ECM-Receptor	KEGG: hsa04512
VEGF	day9	Cluster4	Cluster12	COL1A2	CD44	0.117283	0	COL1A2_CD44	COL1A2 - CD44	COLLAGEN	ECM-Receptor	KEGG: hsa04512
VEGF	day9	Cluster5	Cluster12	COL1A2	CD44	0.0196189	0	COL1A2_CD44	COL1A2 - CD44	COLLAGEN	ECM-Receptor	KEGG: hsa04512
VEGF	day9	Cluster6	Cluster12	COL1A2	CD44	0.107927	0	COL1A2_CD44	COL1A2 - CD44	COLLAGEN	ECM-Receptor	KEGG: hsa04512
VEGF	day9	Cluster7	Cluster12	COL1A2	CD44	0.114077	0	COL1A2_CD44	COL1A2 - CD44	COLLAGEN	ECM-Receptor	KEGG: hsa04512
VEGF	day9	Cluster8	Cluster12	COL1A2	CD44	0.0241516	0	COL1A2_CD44	COL1A2 - CD44	COLLAGEN	ECM-Receptor	KEGG: hsa04512
VEGF	day9	Cluster9	Cluster12	COL1A2	CD44	0.0656116	0	COL1A2_CD44	COL1A2 - CD44	COLLAGEN	ECM-Receptor	KEGG: hsa04512
VEGF	day9	Cluster10	Cluster12	COL1A2	CD44	0.112501	0	COL1A2_CD44	COL1A2 - CD44	COLLAGEN	ECM-Receptor	KEGG: hsa04512
VEGF	day9	Cluster12	Cluster12	COL1A2	CD44	0.116636	0	COL1A2_CD44	COL1A2 - CD44	COLLAGEN	ECM-Receptor	KEGG: hsa04512
VEGF	day9	Cluster0	Cluster12	COL2A1	CD44	0.133013	0	COL2A1_CD44	COL2A1 - CD44	COLLAGEN	ECM-Receptor	KEGG: hsa04512
VEGF	day9	Cluster2	Cluster12	COL2A1	CD44	0.13824	0	COL2A1_CD44	COL2A1 - CD44	COLLAGEN	ECM-Receptor	KEGG: hsa04512
VEGF	day9	Cluster3	Cluster12	COL2A1	CD44	0.137925	0	COL2A1_CD44	COL2A1 - CD44	COLLAGEN	ECM-Receptor	KEGG: hsa04512
VEGF	day9	Cluster4	Cluster12	COL2A1	CD44	0.150734	0	COL2A1_CD44	COL2A1 - CD44	COLLAGEN	ECM-Receptor	KEGG: hsa04512
VEGF	day9	Cluster5	Cluster12	COL2A1	CD44	0.0814794	0	COL2A1_CD44	COL2A1 - CD44	COLLAGEN	ECM-Receptor	KEGG: hsa04512
VEGF	day9	Cluster6	Cluster12	COL2A1	CD44	0.126611	0	COL2A1_CD44	COL2A1 - CD44	COLLAGEN	ECM-Receptor	KEGG: hsa04512
VEGF	day9	Cluster7	Cluster12	COL2A1	CD44	0.132121	0	COL2A1_CD44	COL2A1 - CD44	COLLAGEN	ECM-Receptor	KEGG: hsa04512
VEGF	day9	Cluster8	Cluster12	COL2A1	CD44	0.137059	0	COL2A1_CD44	COL2A1 - CD44	COLLAGEN	ECM-Receptor	KEGG: hsa04512
VEGF	day9	Cluster9	Cluster12	COL2A1	CD44	0.118259	0	COL2A1_CD44	COL2A1 - CD44	COLLAGEN	ECM-Receptor	KEGG: hsa04512
VEGF	day9	Cluster10	Cluster12	COL2A1	CD44	0.130659	0	COL2A1_CD44	COL2A1 - CD44	COLLAGEN	ECM-Receptor	KEGG: hsa04512
VEGF	day9	Cluster0	Cluster12	COL4A1	CD44	0.0757698	0	COL4A1_CD44	COL4A1 - CD44	COLLAGEN	ECM-Receptor	KEGG: hsa04512
VEGF	day9	Cluster2	Cluster12	COL4A1	CD44	0.076863	0	COL4A1_CD44	COL4A1 - CD44	COLLAGEN	ECM-Receptor	KEGG: hsa04512
VEGF	day9	Cluster3	Cluster12	COL4A1	CD44	0.0288315	0	COL4A1_CD44	COL4A1 - CD44	COLLAGEN	ECM-Receptor	KEGG: hsa04512
VEGF	day9	Cluster4	Cluster12	COL4A1	CD44	0.0822723	0	COL4A1_CD44	COL4A1 - CD44	COLLAGEN	ECM-Receptor	KEGG: hsa04512
VEGF	day9	Cluster5	Cluster12	COL4A1	CD44	0.0846415	0	COL4A1_CD44	COL4A1 - CD44	COLLAGEN	ECM-Receptor	KEGG: hsa04512
VEGF	day9	Cluster6	Cluster12	COL4A1	CD44	0.102164	0	COL4A1_CD44	COL4A1 - CD44	COLLAGEN	ECM-Receptor	KEGG: hsa04512
VEGF	day9	Cluster7	Cluster12	COL4A1	CD44	0.0544052	0	COL4A1_CD44	COL4A1 - CD44	COLLAGEN	ECM-Receptor	KEGG: hsa04512
VEGF	day9	Cluster8	Cluster12	COL4A1	CD44	0.0287053	0	COL4A1_CD44	COL4A1 - CD44	COLLAGEN	ECM-Receptor	KEGG: hsa04512
VEGF	day9	Cluster9	Cluster12	COL4A1	CD44	0.0281822	0	COL4A1_CD44	COL4A1 - CD44	COLLAGEN	ECM-Receptor	KEGG: hsa04512
VEGF	day9	Cluster10	Cluster12	COL4A1	CD44	0.0825205	0	COL4A1_CD44	COL4A1 - CD44	COLLAGEN	ECM-Receptor	KEGG: hsa04512
VEGF	day9	Cluster12	Cluster12	COL4A1	CD44	0.136298	0	COL4A1_CD44	COL4A1 - CD44	COLLAGEN	ECM-Receptor	KEGG: hsa04512
VEGF	day9	Cluster0	Cluster12	COL4A2	CD44	0.0296093	0	COL4A2_CD44	COL4A2 - CD44	COLLAGEN	ECM-Receptor	KEGG: hsa04512
VEGF	day9	Cluster2	Cluster12	COL4A2	CD44	0.104396	0	COL4A2_CD44	COL4A2 - CD44	COLLAGEN	ECM-Receptor	KEGG: hsa04512
VEGF	day9	Cluster3	Cluster12	COL4A2	CD44	0.0815147	0	COL4A2_CD44	COL4A2 - CD44	COLLAGEN	ECM-Receptor	KEGG: hsa04512
VEGF	day9	Cluster4	Cluster12	COL4A2	CD44	0.113016	0	COL4A2_CD44	COL4A2 - CD44	COLLAGEN	ECM-Receptor	KEGG: hsa04512
VEGF	day9	Cluster5	Cluster12	COL4A2	CD44	0.110966	0	COL4A2_CD44	COL4A2 - CD44	COLLAGEN	ECM-Receptor	KEGG: hsa04512
VEGF	day9	Cluster6	Cluster12	COL4A2	CD44	0.0858824	0	COL4A2_CD44	COL4A2 - CD44	COLLAGEN	ECM-Receptor	KEGG: hsa04512
VEGF	day9	Cluster7	Cluster12	COL4A2	CD44	0.0847269	0	COL4A2_CD44	COL4A2 - CD44	COLLAGEN	ECM-Receptor	KEGG: hsa04512
VEGF	day9	Cluster8	Cluster12	COL4A2	CD44	0.082203	0	COL4A2_CD44	COL4A2 - CD44	COLLAGEN	ECM-Receptor	KEGG: hsa04512
VEGF	day9	Cluster9	Cluster12	COL4A2	CD44	0.0787566	0	COL4A2_CD44	COL4A2 - CD44	COLLAGEN	ECM-Receptor	KEGG: hsa04512
VEGF	day9	Cluster10	Cluster12	COL4A2	CD44	0.0839561	0	COL4A2_CD44	COL4A2 - CD44	COLLAGEN	ECM-Receptor	KEGG: hsa04512
VEGF	day9	Cluster12	Cluster12	COL4A2	CD44	0.138302	0	COL4A2_CD44	COL4A2 - CD44	COLLAGEN	ECM-Receptor	KEGG: hsa04512
VEGF	day9	Cluster0	Cluster12	COL4A5	CD44	0.0711127	0	COL4A5_CD44	COL4A5 - CD44	COLLAGEN	ECM-Receptor	KEGG: hsa04512
VEGF	day9	Cluster2	Cluster12	COL4A5	CD44	0.0737726	0	COL4A5_CD44	COL4A5 - CD44	COLLAGEN	ECM-Receptor	KEGG: hsa04512
VEGF	day9	Cluster3	Cluster12	COL4A5	CD44	0.0754815	0	COL4A5_CD44	COL4A5 - CD44	COLLAGEN	ECM-Receptor	KEGG: hsa04512
VEGF	day9	Cluster4	Cluster12	COL4A5	CD44	0.0272364	0	COL4A5_CD44	COL4A5 - CD44	COLLAGEN	ECM-Receptor	KEGG: hsa04512
VEGF	day9	Cluster5	Cluster12	COL4A5	CD44	0.0749665	0	COL4A5_CD44	COL4A5 - CD44	COLLAGEN	ECM-Receptor	KEGG: hsa04512
VEGF	day9	Cluster6	Cluster12	COL4A5	CD44	0.0234525	0	COL4A5_CD44	COL4A5 - CD44	COLLAGEN	ECM-Receptor	KEGG: hsa04512
VEGF	day9	Cluster7	Cluster12	COL4A5	CD44	0.0278686	0	COL4A5_CD44	COL4A5 - CD44	COLLAGEN	ECM-Receptor	KEGG: hsa04512
VEGF	day9	Cluster8	Cluster12	COL4A5	CD44	0.0744691	0	COL4A5_CD44	COL4A5 - CD44	COLLAGEN	ECM-Receptor	KEGG: hsa04512
VEGF	day9	Cluster9	Cluster12	COL4A5	CD44	0.0233279	0	COL4A5_CD44	COL4A5 - CD44	COLLAGEN	ECM-Receptor	KEGG: hsa04512
VEGF	day9	Cluster10	Cluster12	COL4A5	CD44	0.0241988	0	COL4A5_CD44	COL4A5 - CD44	COLLAGEN	ECM-Receptor	KEGG: hsa04512
VEGF	day9	Cluster0	Cluster12	COL4A6	CD44	0.0715625	0	COL4A6_CD44	COL4A6 - CD44	COLLAGEN	ECM-Receptor	KEGG: hsa04512
VEGF	day9	Cluster2	Cluster12	COL4A6	CD44	0.107371	0	COL4A6_CD44	COL4A6 - CD44	COLLAGEN	ECM-Receptor	KEGG: hsa04512
VEGF	day9	Cluster3	Cluster12	COL4A6	CD44	0.0818895	0	COL4A6_CD44	COL4A6 - CD44	COLLAGEN	ECM-Receptor	KEGG: hsa04512
VEGF	day9	Cluster4	Cluster12	COL4A6	CD44	0.0272561	0	COL4A6_CD44	COL4A6 - CD44	COLLAGEN	ECM-Receptor	KEGG: hsa04512
VEGF	day9	Cluster5	Cluster12	COL4A6	CD44	0.102314	0	COL4A6_CD44	COL4A6 - CD44	COLLAGEN	ECM-Receptor	KEGG: hsa04512
VEGF	day9	Cluster6	Cluster12	COL4A6	CD44	0.0228698	0	COL4A6_CD44	COL4A6 - CD44	COLLAGEN	ECM-Receptor	KEGG: hsa04512
VEGF	day9	Cluster7	Cluster12	COL4A6	CD44	0.0271893	0	COL4A6_CD44	COL4A6 - CD44	COLLAGEN	ECM-Receptor	KEGG: hsa04512
VEGF	day9	Cluster8	Cluster12	COL4A6	CD44	0.0830119	0	COL4A6_CD44	COL4A6 - CD44	COLLAGEN	ECM-Receptor	KEGG: hsa04512
VEGF	day9	Cluster9	Cluster12	COL4A6	CD44	0.0250749	0	COL4A6_CD44	COL4A6 - CD44	COLLAGEN	ECM-Receptor	KEGG: hsa04512
VEGF	day9	Cluster0	Cluster12	COL6A1	CD44	0.0812117	0	COL6A1_CD44	COL6A1 - CD44	COLLAGEN	ECM-Receptor	KEGG: hsa04512
VEGF	day9	Cluster2	Cluster12	COL6A1	CD44	0.075847	0	COL6A1_CD44	COL6A1 - CD44	COLLAGEN	ECM-Receptor	KEGG: hsa04512
VEGF	day9	Cluster3	Cluster12	COL6A1	CD44	0.0785828	0	COL6A1_CD44	COL6A1 - CD44	COLLAGEN	ECM-Receptor	KEGG: hsa04512
VEGF	day9	Cluster4	Cluster12	COL6A1	CD44	0.102668	0	COL6A1_CD44	COL6A1 - CD44	COLLAGEN	ECM-Receptor	KEGG: hsa04512
VEGF	day9	Cluster5	Cluster12	COL6A1	CD44	0.100645	0	COL6A1_CD44	COL6A1 - CD44	COLLAGEN	ECM-Receptor	KEGG: hsa04512
VEGF	day9	Cluster6	Cluster12	COL6A1	CD44	0.10637	0	COL6A1_CD44	COL6A1 - CD44	COLLAGEN	ECM-Receptor	KEGG: hsa04512
VEGF	day9	Cluster7	Cluster12	COL6A1	CD44	0.11075	0	COL6A1_CD44	COL6A1 - CD44	COLLAGEN	ECM-Receptor	KEGG: hsa04512
VEGF	day9	Cluster8	Cluster12	COL6A1	CD44	0.0792132	0	COL6A1_CD44	COL6A1 - CD44	COLLAGEN	ECM-Receptor	KEGG: hsa04512
VEGF	day9	Cluster9	Cluster12	COL6A1	CD44	0.0695742	0	COL6A1_CD44	COL6A1 - CD44	COLLAGEN	ECM-Receptor	KEGG: hsa04512
VEGF	day9	Cluster10	Cluster12	COL6A1	CD44	0.117802	0	COL6A1_CD44	COL6A1 - CD44	COLLAGEN	ECM-Receptor	KEGG: hsa04512
VEGF	day9	Cluster12	Cluster12	COL6A1	CD44	0.0260854	0	COL6A1_CD44	COL6A1 - CD44	COLLAGEN	ECM-Receptor	KEGG: hsa04512
VEGF	day9	Cluster0	Cluster12	COL6A2	CD44	0.0766972	0	COL6A2_CD44	COL6A2 - CD44	COLLAGEN	ECM-Receptor	KEGG: hsa04512
VEGF	day9	Cluster2	Cluster12	COL6A2	CD44	0.0723914	0	COL6A2_CD44	COL6A2 - CD44	COLLAGEN	ECM-Receptor	KEGG: hsa04512
VEGF	day9	Cluster3	Cluster12	COL6A2	CD44	0.0770923	0	COL6A2_CD44	COL6A2 - CD44	COLLAGEN	ECM-Receptor	KEGG: hsa04512
VEGF	day9	Cluster4	Cluster12	COL6A2	CD44	0.108859	0	COL6A2_CD44	COL6A2 - CD44	COLLAGEN	ECM-Receptor	KEGG: hsa04512
VEGF	day9	Cluster5	Cluster12	COL6A2	CD44	0.0727659	0	COL6A2_CD44	COL6A2 - CD44	COLLAGEN	ECM-Receptor	KEGG: hsa04512
VEGF	day9	Cluster6	Cluster12	COL6A2	CD44	0.103987	0	COL6A2_CD44	COL6A2 - CD44	COLLAGEN	ECM-Receptor	KEGG: hsa04512
VEGF	day9	Cluster7	Cluster12	COL6A2	CD44	0.109515	0	COL6A2_CD44	COL6A2 - CD44	COLLAGEN	ECM-Receptor	KEGG: hsa04512
VEGF	day9	Cluster8	Cluster12	COL6A2	CD44	0.0762746	0	COL6A2_CD44	COL6A2 - CD44	COLLAGEN	ECM-Receptor	KEGG: hsa04512
VEGF	day9	Cluster9	Cluster12	COL6A2	CD44	0.0253599	0	COL6A2_CD44	COL6A2 - CD44	COLLAGEN	ECM-Receptor	KEGG: hsa04512
VEGF	day9	Cluster10	Cluster12	COL6A2	CD44	0.113574	0	COL6A2_CD44	COL6A2 - CD44	COLLAGEN	ECM-Receptor	KEGG: hsa04512
VEGF	day9	Cluster12	Cluster12	COL6A2	CD44	0.121592	0	COL6A2_CD44	COL6A2 - CD44	COLLAGEN	ECM-Receptor	KEGG: hsa04512
VEGF	day9	Cluster4	Cluster12	COL9A1	CD44	0.0277777	0	COL9A1_CD44	COL9A1 - CD44	COLLAGEN	ECM-Receptor	KEGG: hsa04512
VEGF	day9	Cluster9	Cluster12	COL9A1	CD44	0.0222977	0	COL9A1_CD44	COL9A1 - CD44	COLLAGEN	ECM-Receptor	KEGG: hsa04512
VEGF	day9	Cluster0	Cluster12	COL9A2	CD44	0.0294824	0	COL9A2_CD44	COL9A2 - CD44	COLLAGEN	ECM-Receptor	KEGG: hsa04512
VEGF	day9	Cluster4	Cluster12	COL9A2	CD44	0.0329771	0	COL9A2_CD44	COL9A2 - CD44	COLLAGEN	ECM-Receptor	KEGG: hsa04512
VEGF	day9	Cluster6	Cluster12	COL9A2	CD44	0.0278968	0	COL9A2_CD44	COL9A2 - CD44	COLLAGEN	ECM-Receptor	KEGG: hsa04512
VEGF	day9	Cluster7	Cluster12	COL9A2	CD44	0.0298337	0	COL9A2_CD44	COL9A2 - CD44	COLLAGEN	ECM-Receptor	KEGG: hsa04512
VEGF	day9	Cluster9	Cluster12	COL9A2	CD44	0.0276159	0	COL9A2_CD44	COL9A2 - CD44	COLLAGEN	ECM-Receptor	KEGG: hsa04512
VEGF	day9	Cluster0	Cluster12	COL9A3	CD44	0.0921133	0	COL9A3_CD44	COL9A3 - CD44	COLLAGEN	ECM-Receptor	KEGG: hsa04512
VEGF	day9	Cluster2	Cluster12	COL9A3	CD44	0.0327088	0	COL9A3_CD44	COL9A3 - CD44	COLLAGEN	ECM-Receptor	KEGG: hsa04512
VEGF	day9	Cluster3	Cluster12	COL9A3	CD44	0.0319887	0	COL9A3_CD44	COL9A3 - CD44	COLLAGEN	ECM-Receptor	KEGG: hsa04512
VEGF	day9	Cluster4	Cluster12	COL9A3	CD44	0.104601	0	COL9A3_CD44	COL9A3 - CD44	COLLAGEN	ECM-Receptor	KEGG: hsa04512
VEGF	day9	Cluster5	Cluster12	COL9A3	CD44	0.0887109	0	COL9A3_CD44	COL9A3 - CD44	COLLAGEN	ECM-Receptor	KEGG: hsa04512
VEGF	day9	Cluster6	Cluster12	COL9A3	CD44	0.0858117	0	COL9A3_CD44	COL9A3 - CD44	COLLAGEN	ECM-Receptor	KEGG: hsa04512
VEGF	day9	Cluster7	Cluster12	COL9A3	CD44	0.0907824	0	COL9A3_CD44	COL9A3 - CD44	COLLAGEN	ECM-Receptor	KEGG: hsa04512
VEGF	day9	Cluster8	Cluster12	COL9A3	CD44	0.0857112	0	COL9A3_CD44	COL9A3 - CD44	COLLAGEN	ECM-Receptor	KEGG: hsa04512
VEGF	day9	Cluster9	Cluster12	COL9A3	CD44	0.0302556	0	COL9A3_CD44	COL9A3 - CD44	COLLAGEN	ECM-Receptor	KEGG: hsa04512
VEGF	day9	Cluster10	Cluster12	COL9A3	CD44	0.0877383	0	COL9A3_CD44	COL9A3 - CD44	COLLAGEN	ECM-Receptor	KEGG: hsa04512
VEGF	day9	Cluster0	Cluster12	LAMA1	CD44	0.0277508	0	LAMA1_CD44	LAMA1 - CD44	LAMININ	ECM-Receptor	KEGG: hsa04512
VEGF	day9	Cluster2	Cluster12	LAMA1	CD44	0.0795346	0	LAMA1_CD44	LAMA1 - CD44	LAMININ	ECM-Receptor	KEGG: hsa04512
VEGF	day9	Cluster3	Cluster12	LAMA1	CD44	0.029979	0	LAMA1_CD44	LAMA1 - CD44	LAMININ	ECM-Receptor	KEGG: hsa04512
VEGF	day9	Cluster5	Cluster12	LAMA1	CD44	0.0934735	0	LAMA1_CD44	LAMA1 - CD44	LAMININ	ECM-Receptor	KEGG: hsa04512
VEGF	day9	Cluster6	Cluster12	LAMA1	CD44	0.0873272	0	LAMA1_CD44	LAMA1 - CD44	LAMININ	ECM-Receptor	KEGG: hsa04512
VEGF	day9	Cluster7	Cluster12	LAMA1	CD44	0.0580575	0	LAMA1_CD44	LAMA1 - CD44	LAMININ	ECM-Receptor	KEGG: hsa04512
VEGF	day9	Cluster8	Cluster12	LAMA1	CD44	0.0285797	0	LAMA1_CD44	LAMA1 - CD44	LAMININ	ECM-Receptor	KEGG: hsa04512
VEGF	day9	Cluster9	Cluster12	LAMA1	CD44	0.0304466	0	LAMA1_CD44	LAMA1 - CD44	LAMININ	ECM-Receptor	KEGG: hsa04512
VEGF	day9	Cluster10	Cluster12	LAMA1	CD44	0.0889619	0	LAMA1_CD44	LAMA1 - CD44	LAMININ	ECM-Receptor	KEGG: hsa04512
VEGF	day9	Cluster0	Cluster12	LAMA5	CD44	0.026626	0	LAMA5_CD44	LAMA5 - CD44	LAMININ	ECM-Receptor	KEGG: hsa04512
VEGF	day9	Cluster2	Cluster12	LAMA5	CD44	0.061556	0	LAMA5_CD44	LAMA5 - CD44	LAMININ	ECM-Receptor	KEGG: hsa04512
VEGF	day9	Cluster3	Cluster12	LAMA5	CD44	0.0658357	0	LAMA5_CD44	LAMA5 - CD44	LAMININ	ECM-Receptor	KEGG: hsa04512
VEGF	day9	Cluster4	Cluster12	LAMA5	CD44	0.072101	0	LAMA5_CD44	LAMA5 - CD44	LAMININ	ECM-Receptor	KEGG: hsa04512
VEGF	day9	Cluster5	Cluster12	LAMA5	CD44	0.0238433	0	LAMA5_CD44	LAMA5 - CD44	LAMININ	ECM-Receptor	KEGG: hsa04512
VEGF	day9	Cluster6	Cluster12	LAMA5	CD44	0.0626042	0	LAMA5_CD44	LAMA5 - CD44	LAMININ	ECM-Receptor	KEGG: hsa04512
VEGF	day9	Cluster7	Cluster12	LAMA5	CD44	0.0687738	0	LAMA5_CD44	LAMA5 - CD44	LAMININ	ECM-Receptor	KEGG: hsa04512
VEGF	day9	Cluster8	Cluster12	LAMA5	CD44	0.070976	0	LAMA5_CD44	LAMA5 - CD44	LAMININ	ECM-Receptor	KEGG: hsa04512
VEGF	day9	Cluster9	Cluster12	LAMA5	CD44	0.0213307	0	LAMA5_CD44	LAMA5 - CD44	LAMININ	ECM-Receptor	KEGG: hsa04512
VEGF	day9	Cluster10	Cluster12	LAMA5	CD44	0.0674951	0	LAMA5_CD44	LAMA5 - CD44	LAMININ	ECM-Receptor	KEGG: hsa04512
VEGF	day9	Cluster12	Cluster12	LAMA5	CD44	0.0707664	0	LAMA5_CD44	LAMA5 - CD44	LAMININ	ECM-Receptor	KEGG: hsa04512
VEGF	day9	Cluster0	Cluster12	LAMB1	CD44	0.0827143	0	LAMB1_CD44	LAMB1 - CD44	LAMININ	ECM-Receptor	KEGG: hsa04512
VEGF	day9	Cluster2	Cluster12	LAMB1	CD44	0.076821	0	LAMB1_CD44	LAMB1 - CD44	LAMININ	ECM-Receptor	KEGG: hsa04512
VEGF	day9	Cluster3	Cluster12	LAMB1	CD44	0.0797389	0	LAMB1_CD44	LAMB1 - CD44	LAMININ	ECM-Receptor	KEGG: hsa04512
VEGF	day9	Cluster4	Cluster12	LAMB1	CD44	0.108787	0	LAMB1_CD44	LAMB1 - CD44	LAMININ	ECM-Receptor	KEGG: hsa04512
VEGF	day9	Cluster5	Cluster12	LAMB1	CD44	0.109409	0	LAMB1_CD44	LAMB1 - CD44	LAMININ	ECM-Receptor	KEGG: hsa04512
VEGF	day9	Cluster6	Cluster12	LAMB1	CD44	0.0941584	0	LAMB1_CD44	LAMB1 - CD44	LAMININ	ECM-Receptor	KEGG: hsa04512
VEGF	day9	Cluster7	Cluster12	LAMB1	CD44	0.102932	0	LAMB1_CD44	LAMB1 - CD44	LAMININ	ECM-Receptor	KEGG: hsa04512
VEGF	day9	Cluster8	Cluster12	LAMB1	CD44	0.0794686	0	LAMB1_CD44	LAMB1 - CD44	LAMININ	ECM-Receptor	KEGG: hsa04512
VEGF	day9	Cluster9	Cluster12	LAMB1	CD44	0.0720475	0	LAMB1_CD44	LAMB1 - CD44	LAMININ	ECM-Receptor	KEGG: hsa04512
VEGF	day9	Cluster10	Cluster12	LAMB1	CD44	0.0746145	0	LAMB1_CD44	LAMB1 - CD44	LAMININ	ECM-Receptor	KEGG: hsa04512
VEGF	day9	Cluster12	Cluster12	LAMB1	CD44	0.0810562	0	LAMB1_CD44	LAMB1 - CD44	LAMININ	ECM-Receptor	KEGG: hsa04512
VEGF	day9	Cluster0	Cluster12	LAMB2	CD44	0.02703	0	LAMB2_CD44	LAMB2 - CD44	LAMININ	ECM-Receptor	KEGG: hsa04512
VEGF	day9	Cluster2	Cluster12	LAMB2	CD44	0.0226463	0	LAMB2_CD44	LAMB2 - CD44	LAMININ	ECM-Receptor	KEGG: hsa04512
VEGF	day9	Cluster3	Cluster12	LAMB2	CD44	0.0244286	0	LAMB2_CD44	LAMB2 - CD44	LAMININ	ECM-Receptor	KEGG: hsa04512
VEGF	day9	Cluster4	Cluster12	LAMB2	CD44	0.0256553	0	LAMB2_CD44	LAMB2 - CD44	LAMININ	ECM-Receptor	KEGG: hsa04512
VEGF	day9	Cluster5	Cluster12	LAMB2	CD44	0.0231829	0	LAMB2_CD44	LAMB2 - CD44	LAMININ	ECM-Receptor	KEGG: hsa04512
VEGF	day9	Cluster6	Cluster12	LAMB2	CD44	0.0660736	0	LAMB2_CD44	LAMB2 - CD44	LAMININ	ECM-Receptor	KEGG: hsa04512
VEGF	day9	Cluster7	Cluster12	LAMB2	CD44	0.0713922	0	LAMB2_CD44	LAMB2 - CD44	LAMININ	ECM-Receptor	KEGG: hsa04512
VEGF	day9	Cluster8	Cluster12	LAMB2	CD44	0.0241209	0	LAMB2_CD44	LAMB2 - CD44	LAMININ	ECM-Receptor	KEGG: hsa04512
VEGF	day9	Cluster10	Cluster12	LAMB2	CD44	0.0962289	0	LAMB2_CD44	LAMB2 - CD44	LAMININ	ECM-Receptor	KEGG: hsa04512
VEGF	day9	Cluster12	Cluster12	LAMB2	CD44	0.103137	0	LAMB2_CD44	LAMB2 - CD44	LAMININ	ECM-Receptor	KEGG: hsa04512
VEGF	day9	Cluster0	Cluster12	LAMC1	CD44	0.0301929	0	LAMC1_CD44	LAMC1 - CD44	LAMININ	ECM-Receptor	KEGG: hsa04512
VEGF	day9	Cluster2	Cluster12	LAMC1	CD44	0.07174	0	LAMC1_CD44	LAMC1 - CD44	LAMININ	ECM-Receptor	KEGG: hsa04512
VEGF	day9	Cluster3	Cluster12	LAMC1	CD44	0.0275233	0	LAMC1_CD44	LAMC1 - CD44	LAMININ	ECM-Receptor	KEGG: hsa04512
VEGF	day9	Cluster4	Cluster12	LAMC1	CD44	0.0291165	0	LAMC1_CD44	LAMC1 - CD44	LAMININ	ECM-Receptor	KEGG: hsa04512
VEGF	day9	Cluster5	Cluster12	LAMC1	CD44	0.0813636	0	LAMC1_CD44	LAMC1 - CD44	LAMININ	ECM-Receptor	KEGG: hsa04512
VEGF	day9	Cluster6	Cluster12	LAMC1	CD44	0.101656	0	LAMC1_CD44	LAMC1 - CD44	LAMININ	ECM-Receptor	KEGG: hsa04512
VEGF	day9	Cluster7	Cluster12	LAMC1	CD44	0.0792164	0	LAMC1_CD44	LAMC1 - CD44	LAMININ	ECM-Receptor	KEGG: hsa04512
VEGF	day9	Cluster8	Cluster12	LAMC1	CD44	0.028037	0	LAMC1_CD44	LAMC1 - CD44	LAMININ	ECM-Receptor	KEGG: hsa04512
VEGF	day9	Cluster9	Cluster12	LAMC1	CD44	0.02718	0	LAMC1_CD44	LAMC1 - CD44	LAMININ	ECM-Receptor	KEGG: hsa04512
VEGF	day9	Cluster10	Cluster12	LAMC1	CD44	0.106192	0	LAMC1_CD44	LAMC1 - CD44	LAMININ	ECM-Receptor	KEGG: hsa04512
VEGF	day9	Cluster12	Cluster12	LAMC1	CD44	0.0279536	0	LAMC1_CD44	LAMC1 - CD44	LAMININ	ECM-Receptor	KEGG: hsa04512
VEGF	day9	Cluster0	Cluster5	COL1A1	SDC1	0.0680894	0.01	COL1A1_SDC1	COL1A1 - SDC1	COLLAGEN	ECM-Receptor	KEGG: hsa04512
VEGF	day9	Cluster3	Cluster5	COL1A1	SDC1	0.0896652	0	COL1A1_SDC1	COL1A1 - SDC1	COLLAGEN	ECM-Receptor	KEGG: hsa04512
VEGF	day9	Cluster6	Cluster5	COL1A1	SDC1	0.116024	0	COL1A1_SDC1	COL1A1 - SDC1	COLLAGEN	ECM-Receptor	KEGG: hsa04512
VEGF	day9	Cluster7	Cluster5	COL1A1	SDC1	0.114514	0	COL1A1_SDC1	COL1A1 - SDC1	COLLAGEN	ECM-Receptor	KEGG: hsa04512
VEGF	day9	Cluster8	Cluster5	COL1A1	SDC1	0.0960166	0	COL1A1_SDC1	COL1A1 - SDC1	COLLAGEN	ECM-Receptor	KEGG: hsa04512
VEGF	day9	Cluster10	Cluster5	COL1A1	SDC1	0.12394	0	COL1A1_SDC1	COL1A1 - SDC1	COLLAGEN	ECM-Receptor	KEGG: hsa04512
VEGF	day9	Cluster0	Cluster9	COL1A1	SDC1	0.0711197	0	COL1A1_SDC1	COL1A1 - SDC1	COLLAGEN	ECM-Receptor	KEGG: hsa04512
VEGF	day9	Cluster3	Cluster9	COL1A1	SDC1	0.0935593	0	COL1A1_SDC1	COL1A1 - SDC1	COLLAGEN	ECM-Receptor	KEGG: hsa04512
VEGF	day9	Cluster6	Cluster9	COL1A1	SDC1	0.12091	0	COL1A1_SDC1	COL1A1 - SDC1	COLLAGEN	ECM-Receptor	KEGG: hsa04512
VEGF	day9	Cluster7	Cluster9	COL1A1	SDC1	0.119346	0	COL1A1_SDC1	COL1A1 - SDC1	COLLAGEN	ECM-Receptor	KEGG: hsa04512
VEGF	day9	Cluster8	Cluster9	COL1A1	SDC1	0.100156	0	COL1A1_SDC1	COL1A1 - SDC1	COLLAGEN	ECM-Receptor	KEGG: hsa04512
VEGF	day9	Cluster10	Cluster9	COL1A1	SDC1	0.129111	0	COL1A1_SDC1	COL1A1 - SDC1	COLLAGEN	ECM-Receptor	KEGG: hsa04512
VEGF	day9	Cluster0	Cluster5	COL1A2	SDC1	0.0539638	0.01	COL1A2_SDC1	COL1A2 - SDC1	COLLAGEN	ECM-Receptor	KEGG: hsa04512
VEGF	day9	Cluster4	Cluster5	COL1A2	SDC1	0.0984382	0	COL1A2_SDC1	COL1A2 - SDC1	COLLAGEN	ECM-Receptor	KEGG: hsa04512
VEGF	day9	Cluster6	Cluster5	COL1A2	SDC1	0.0904316	0	COL1A2_SDC1	COL1A2 - SDC1	COLLAGEN	ECM-Receptor	KEGG: hsa04512
VEGF	day9	Cluster7	Cluster5	COL1A2	SDC1	0.0956916	0	COL1A2_SDC1	COL1A2 - SDC1	COLLAGEN	ECM-Receptor	KEGG: hsa04512
VEGF	day9	Cluster9	Cluster5	COL1A2	SDC1	0.0545563	0	COL1A2_SDC1	COL1A2 - SDC1	COLLAGEN	ECM-Receptor	KEGG: hsa04512
VEGF	day9	Cluster10	Cluster5	COL1A2	SDC1	0.0943428	0	COL1A2_SDC1	COL1A2 - SDC1	COLLAGEN	ECM-Receptor	KEGG: hsa04512
VEGF	day9	Cluster12	Cluster5	COL1A2	SDC1	0.0978843	0	COL1A2_SDC1	COL1A2 - SDC1	COLLAGEN	ECM-Receptor	KEGG: hsa04512
VEGF	day9	Cluster0	Cluster9	COL1A2	SDC1	0.0564035	0	COL1A2_SDC1	COL1A2 - SDC1	COLLAGEN	ECM-Receptor	KEGG: hsa04512
VEGF	day9	Cluster4	Cluster9	COL1A2	SDC1	0.10267	0	COL1A2_SDC1	COL1A2 - SDC1	COLLAGEN	ECM-Receptor	KEGG: hsa04512
VEGF	day9	Cluster6	Cluster9	COL1A2	SDC1	0.0943556	0	COL1A2_SDC1	COL1A2 - SDC1	COLLAGEN	ECM-Receptor	KEGG: hsa04512
VEGF	day9	Cluster7	Cluster9	COL1A2	SDC1	0.0998188	0	COL1A2_SDC1	COL1A2 - SDC1	COLLAGEN	ECM-Receptor	KEGG: hsa04512
VEGF	day9	Cluster9	Cluster9	COL1A2	SDC1	0.0570212	0	COL1A2_SDC1	COL1A2 - SDC1	COLLAGEN	ECM-Receptor	KEGG: hsa04512
VEGF	day9	Cluster10	Cluster9	COL1A2	SDC1	0.0984181	0	COL1A2_SDC1	COL1A2 - SDC1	COLLAGEN	ECM-Receptor	KEGG: hsa04512
VEGF	day9	Cluster12	Cluster9	COL1A2	SDC1	0.102095	0	COL1A2_SDC1	COL1A2 - SDC1	COLLAGEN	ECM-Receptor	KEGG: hsa04512
VEGF	day9	Cluster0	Cluster5	COL2A1	SDC1	0.111961	0	COL2A1_SDC1	COL2A1 - SDC1	COLLAGEN	ECM-Receptor	KEGG: hsa04512
VEGF	day9	Cluster2	Cluster5	COL2A1	SDC1	0.116473	0	COL2A1_SDC1	COL2A1 - SDC1	COLLAGEN	ECM-Receptor	KEGG: hsa04512
VEGF	day9	Cluster3	Cluster5	COL2A1	SDC1	0.1162	0	COL2A1_SDC1	COL2A1 - SDC1	COLLAGEN	ECM-Receptor	KEGG: hsa04512
VEGF	day9	Cluster4	Cluster5	COL2A1	SDC1	0.12729	0	COL2A1_SDC1	COL2A1 - SDC1	COLLAGEN	ECM-Receptor	KEGG: hsa04512
VEGF	day9	Cluster6	Cluster5	COL2A1	SDC1	0.106448	0	COL2A1_SDC1	COL2A1 - SDC1	COLLAGEN	ECM-Receptor	KEGG: hsa04512
VEGF	day9	Cluster7	Cluster5	COL2A1	SDC1	0.111193	0	COL2A1_SDC1	COL2A1 - SDC1	COLLAGEN	ECM-Receptor	KEGG: hsa04512
VEGF	day9	Cluster8	Cluster5	COL2A1	SDC1	0.115452	0	COL2A1_SDC1	COL2A1 - SDC1	COLLAGEN	ECM-Receptor	KEGG: hsa04512
VEGF	day9	Cluster9	Cluster5	COL2A1	SDC1	0.0992749	0.01	COL2A1_SDC1	COL2A1 - SDC1	COLLAGEN	ECM-Receptor	KEGG: hsa04512
VEGF	day9	Cluster10	Cluster5	COL2A1	SDC1	0.109933	0	COL2A1_SDC1	COL2A1 - SDC1	COLLAGEN	ECM-Receptor	KEGG: hsa04512
VEGF	day9	Cluster0	Cluster9	COL2A1	SDC1	0.1167	0	COL2A1_SDC1	COL2A1 - SDC1	COLLAGEN	ECM-Receptor	KEGG: hsa04512
VEGF	day9	Cluster2	Cluster9	COL2A1	SDC1	0.121376	0	COL2A1_SDC1	COL2A1 - SDC1	COLLAGEN	ECM-Receptor	KEGG: hsa04512
VEGF	day9	Cluster3	Cluster9	COL2A1	SDC1	0.121094	0	COL2A1_SDC1	COL2A1 - SDC1	COLLAGEN	ECM-Receptor	KEGG: hsa04512
VEGF	day9	Cluster4	Cluster9	COL2A1	SDC1	0.13258	0	COL2A1_SDC1	COL2A1 - SDC1	COLLAGEN	ECM-Receptor	KEGG: hsa04512
VEGF	day9	Cluster6	Cluster9	COL2A1	SDC1	0.110982	0	COL2A1_SDC1	COL2A1 - SDC1	COLLAGEN	ECM-Receptor	KEGG: hsa04512
VEGF	day9	Cluster7	Cluster9	COL2A1	SDC1	0.115903	0	COL2A1_SDC1	COL2A1 - SDC1	COLLAGEN	ECM-Receptor	KEGG: hsa04512
VEGF	day9	Cluster8	Cluster9	COL2A1	SDC1	0.120318	0	COL2A1_SDC1	COL2A1 - SDC1	COLLAGEN	ECM-Receptor	KEGG: hsa04512
VEGF	day9	Cluster9	Cluster9	COL2A1	SDC1	0.103539	0.01	COL2A1_SDC1	COL2A1 - SDC1	COLLAGEN	ECM-Receptor	KEGG: hsa04512
VEGF	day9	Cluster10	Cluster9	COL2A1	SDC1	0.114596	0	COL2A1_SDC1	COL2A1 - SDC1	COLLAGEN	ECM-Receptor	KEGG: hsa04512
VEGF	day9	Cluster0	Cluster5	COL4A1	SDC1	0.0631185	0.03	COL4A1_SDC1	COL4A1 - SDC1	COLLAGEN	ECM-Receptor	KEGG: hsa04512
VEGF	day9	Cluster2	Cluster5	COL4A1	SDC1	0.0640418	0.03	COL4A1_SDC1	COL4A1 - SDC1	COLLAGEN	ECM-Receptor	KEGG: hsa04512
VEGF	day9	Cluster4	Cluster5	COL4A1	SDC1	0.0686158	0.01	COL4A1_SDC1	COL4A1 - SDC1	COLLAGEN	ECM-Receptor	KEGG: hsa04512
VEGF	day9	Cluster5	Cluster5	COL4A1	SDC1	0.0706221	0	COL4A1_SDC1	COL4A1 - SDC1	COLLAGEN	ECM-Receptor	KEGG: hsa04512
VEGF	day9	Cluster6	Cluster5	COL4A1	SDC1	0.0855134	0	COL4A1_SDC1	COL4A1 - SDC1	COLLAGEN	ECM-Receptor	KEGG: hsa04512
VEGF	day9	Cluster10	Cluster5	COL4A1	SDC1	0.068826	0	COL4A1_SDC1	COL4A1 - SDC1	COLLAGEN	ECM-Receptor	KEGG: hsa04512
VEGF	day9	Cluster12	Cluster5	COL4A1	SDC1	0.114795	0	COL4A1_SDC1	COL4A1 - SDC1	COLLAGEN	ECM-Receptor	KEGG: hsa04512
VEGF	day9	Cluster0	Cluster9	COL4A1	SDC1	0.0659432	0.02	COL4A1_SDC1	COL4A1 - SDC1	COLLAGEN	ECM-Receptor	KEGG: hsa04512
VEGF	day9	Cluster2	Cluster9	COL4A1	SDC1	0.0669049	0.02	COL4A1_SDC1	COL4A1 - SDC1	COLLAGEN	ECM-Receptor	KEGG: hsa04512
VEGF	day9	Cluster4	Cluster9	COL4A1	SDC1	0.0716678	0	COL4A1_SDC1	COL4A1 - SDC1	COLLAGEN	ECM-Receptor	KEGG: hsa04512
VEGF	day9	Cluster5	Cluster9	COL4A1	SDC1	0.0737562	0	COL4A1_SDC1	COL4A1 - SDC1	COLLAGEN	ECM-Receptor	KEGG: hsa04512
VEGF	day9	Cluster6	Cluster9	COL4A1	SDC1	0.0892449	0	COL4A1_SDC1	COL4A1 - SDC1	COLLAGEN	ECM-Receptor	KEGG: hsa04512
VEGF	day9	Cluster10	Cluster9	COL4A1	SDC1	0.0718865	0	COL4A1_SDC1	COL4A1 - SDC1	COLLAGEN	ECM-Receptor	KEGG: hsa04512
VEGF	day9	Cluster12	Cluster9	COL4A1	SDC1	0.119637	0	COL4A1_SDC1	COL4A1 - SDC1	COLLAGEN	ECM-Receptor	KEGG: hsa04512
VEGF	day9	Cluster2	Cluster5	COL4A2	SDC1	0.0874175	0	COL4A2_SDC1	COL4A2 - SDC1	COLLAGEN	ECM-Receptor	KEGG: hsa04512
VEGF	day9	Cluster4	Cluster5	COL4A2	SDC1	0.0947835	0	COL4A2_SDC1	COL4A2 - SDC1	COLLAGEN	ECM-Receptor	KEGG: hsa04512
VEGF	day9	Cluster5	Cluster5	COL4A2	SDC1	0.0930296	0	COL4A2_SDC1	COL4A2 - SDC1	COLLAGEN	ECM-Receptor	KEGG: hsa04512
VEGF	day9	Cluster6	Cluster5	COL4A2	SDC1	0.0716735	0.03	COL4A2_SDC1	COL4A2 - SDC1	COLLAGEN	ECM-Receptor	KEGG: hsa04512
VEGF	day9	Cluster8	Cluster5	COL4A2	SDC1	0.0685572	0.02	COL4A2_SDC1	COL4A2 - SDC1	COLLAGEN	ECM-Receptor	KEGG: hsa04512
VEGF	day9	Cluster12	Cluster5	COL4A2	SDC1	0.116526	0	COL4A2_SDC1	COL4A2 - SDC1	COLLAGEN	ECM-Receptor	KEGG: hsa04512
VEGF	day9	Cluster2	Cluster9	COL4A2	SDC1	0.0912237	0	COL4A2_SDC1	COL4A2 - SDC1	COLLAGEN	ECM-Receptor	KEGG: hsa04512
VEGF	day9	Cluster4	Cluster9	COL4A2	SDC1	0.0988758	0	COL4A2_SDC1	COL4A2 - SDC1	COLLAGEN	ECM-Receptor	KEGG: hsa04512
VEGF	day9	Cluster5	Cluster9	COL4A2	SDC1	0.0970543	0	COL4A2_SDC1	COL4A2 - SDC1	COLLAGEN	ECM-Receptor	KEGG: hsa04512
VEGF	day9	Cluster6	Cluster9	COL4A2	SDC1	0.0748505	0.03	COL4A2_SDC1	COL4A2 - SDC1	COLLAGEN	ECM-Receptor	KEGG: hsa04512
VEGF	day9	Cluster10	Cluster9	COL4A2	SDC1	0.0731519	0.01	COL4A2_SDC1	COL4A2 - SDC1	COLLAGEN	ECM-Receptor	KEGG: hsa04512
VEGF	day9	Cluster12	Cluster9	COL4A2	SDC1	0.121431	0	COL4A2_SDC1	COL4A2 - SDC1	COLLAGEN	ECM-Receptor	KEGG: hsa04512
VEGF	day9	Cluster0	Cluster5	COL4A5	SDC1	0.0591892	0	COL4A5_SDC1	COL4A5 - SDC1	COLLAGEN	ECM-Receptor	KEGG: hsa04512
VEGF	day9	Cluster2	Cluster5	COL4A5	SDC1	0.0614326	0	COL4A5_SDC1	COL4A5 - SDC1	COLLAGEN	ECM-Receptor	KEGG: hsa04512
VEGF	day9	Cluster3	Cluster5	COL4A5	SDC1	0.062875	0	COL4A5_SDC1	COL4A5 - SDC1	COLLAGEN	ECM-Receptor	KEGG: hsa04512
VEGF	day9	Cluster5	Cluster5	COL4A5	SDC1	0.0624403	0	COL4A5_SDC1	COL4A5 - SDC1	COLLAGEN	ECM-Receptor	KEGG: hsa04512
VEGF	day9	Cluster8	Cluster5	COL4A5	SDC1	0.0620204	0	COL4A5_SDC1	COL4A5 - SDC1	COLLAGEN	ECM-Receptor	KEGG: hsa04512
VEGF	day9	Cluster0	Cluster9	COL4A5	SDC1	0.0618497	0.02	COL4A5_SDC1	COL4A5 - SDC1	COLLAGEN	ECM-Receptor	KEGG: hsa04512
VEGF	day9	Cluster2	Cluster9	COL4A5	SDC1	0.064187	0	COL4A5_SDC1	COL4A5 - SDC1	COLLAGEN	ECM-Receptor	KEGG: hsa04512
VEGF	day9	Cluster3	Cluster9	COL4A5	SDC1	0.0656896	0	COL4A5_SDC1	COL4A5 - SDC1	COLLAGEN	ECM-Receptor	KEGG: hsa04512
VEGF	day9	Cluster5	Cluster9	COL4A5	SDC1	0.0652368	0	COL4A5_SDC1	COL4A5 - SDC1	COLLAGEN	ECM-Receptor	KEGG: hsa04512
VEGF	day9	Cluster8	Cluster9	COL4A5	SDC1	0.0647994	0	COL4A5_SDC1	COL4A5 - SDC1	COLLAGEN	ECM-Receptor	KEGG: hsa04512
VEGF	day9	Cluster2	Cluster5	COL4A6	SDC1	0.0899564	0	COL4A6_SDC1	COL4A6 - SDC1	COLLAGEN	ECM-Receptor	KEGG: hsa04512
VEGF	day9	Cluster3	Cluster5	COL4A6	SDC1	0.0682918	0	COL4A6_SDC1	COL4A6 - SDC1	COLLAGEN	ECM-Receptor	KEGG: hsa04512
VEGF	day9	Cluster5	Cluster5	COL4A6	SDC1	0.0856417	0	COL4A6_SDC1	COL4A6 - SDC1	COLLAGEN	ECM-Receptor	KEGG: hsa04512
VEGF	day9	Cluster8	Cluster5	COL4A6	SDC1	0.069242	0	COL4A6_SDC1	COL4A6 - SDC1	COLLAGEN	ECM-Receptor	KEGG: hsa04512
VEGF	day9	Cluster0	Cluster9	COL4A6	SDC1	0.0622448	0.04	COL4A6_SDC1	COL4A6 - SDC1	COLLAGEN	ECM-Receptor	KEGG: hsa04512
VEGF	day9	Cluster2	Cluster9	COL4A6	SDC1	0.0938619	0	COL4A6_SDC1	COL4A6 - SDC1	COLLAGEN	ECM-Receptor	KEGG: hsa04512
VEGF	day9	Cluster3	Cluster9	COL4A6	SDC1	0.0713305	0	COL4A6_SDC1	COL4A6 - SDC1	COLLAGEN	ECM-Receptor	KEGG: hsa04512
VEGF	day9	Cluster5	Cluster9	COL4A6	SDC1	0.0893782	0	COL4A6_SDC1	COL4A6 - SDC1	COLLAGEN	ECM-Receptor	KEGG: hsa04512
VEGF	day9	Cluster8	Cluster9	COL4A6	SDC1	0.0723196	0	COL4A6_SDC1	COL4A6 - SDC1	COLLAGEN	ECM-Receptor	KEGG: hsa04512
VEGF	day9	Cluster4	Cluster5	COL6A1	SDC1	0.0859428	0	COL6A1_SDC1	COL6A1 - SDC1	COLLAGEN	ECM-Receptor	KEGG: hsa04512
VEGF	day9	Cluster5	Cluster5	COL6A1	SDC1	0.0842187	0	COL6A1_SDC1	COL6A1 - SDC1	COLLAGEN	ECM-Receptor	KEGG: hsa04512
VEGF	day9	Cluster6	Cluster5	COL6A1	SDC1	0.0891021	0	COL6A1_SDC1	COL6A1 - SDC1	COLLAGEN	ECM-Receptor	KEGG: hsa04512
VEGF	day9	Cluster7	Cluster5	COL6A1	SDC1	0.0928451	0	COL6A1_SDC1	COL6A1 - SDC1	COLLAGEN	ECM-Receptor	KEGG: hsa04512
VEGF	day9	Cluster8	Cluster5	COL6A1	SDC1	0.066028	0.04	COL6A1_SDC1	COL6A1 - SDC1	COLLAGEN	ECM-Receptor	KEGG: hsa04512
VEGF	day9	Cluster10	Cluster5	COL6A1	SDC1	0.0988835	0	COL6A1_SDC1	COL6A1 - SDC1	COLLAGEN	ECM-Receptor	KEGG: hsa04512
VEGF	day9	Cluster4	Cluster9	COL6A1	SDC1	0.0896912	0.01	COL6A1_SDC1	COL6A1 - SDC1	COLLAGEN	ECM-Receptor	KEGG: hsa04512
VEGF	day9	Cluster5	Cluster9	COL6A1	SDC1	0.0878991	0	COL6A1_SDC1	COL6A1 - SDC1	COLLAGEN	ECM-Receptor	KEGG: hsa04512
VEGF	day9	Cluster6	Cluster9	COL6A1	SDC1	0.0929742	0	COL6A1_SDC1	COL6A1 - SDC1	COLLAGEN	ECM-Receptor	KEGG: hsa04512
VEGF	day9	Cluster7	Cluster9	COL6A1	SDC1	0.0968627	0	COL6A1_SDC1	COL6A1 - SDC1	COLLAGEN	ECM-Receptor	KEGG: hsa04512
VEGF	day9	Cluster10	Cluster9	COL6A1	SDC1	0.103133	0	COL6A1_SDC1	COL6A1 - SDC1	COLLAGEN	ECM-Receptor	KEGG: hsa04512
VEGF	day9	Cluster2	Cluster5	COL6A2	SDC1	0.0602674	0.02	COL6A2_SDC1	COL6A2 - SDC1	COLLAGEN	ECM-Receptor	KEGG: hsa04512
VEGF	day9	Cluster3	Cluster5	COL6A2	SDC1	0.0642355	0.02	COL6A2_SDC1	COL6A2 - SDC1	COLLAGEN	ECM-Receptor	KEGG: hsa04512
VEGF	day9	Cluster4	Cluster5	COL6A2	SDC1	0.0912277	0	COL6A2_SDC1	COL6A2 - SDC1	COLLAGEN	ECM-Receptor	KEGG: hsa04512
VEGF	day9	Cluster5	Cluster5	COL6A2	SDC1	0.0605833	0	COL6A2_SDC1	COL6A2 - SDC1	COLLAGEN	ECM-Receptor	KEGG: hsa04512
VEGF	day9	Cluster6	Cluster5	COL6A2	SDC1	0.0870681	0	COL6A2_SDC1	COL6A2 - SDC1	COLLAGEN	ECM-Receptor	KEGG: hsa04512
VEGF	day9	Cluster7	Cluster5	COL6A2	SDC1	0.0917884	0	COL6A2_SDC1	COL6A2 - SDC1	COLLAGEN	ECM-Receptor	KEGG: hsa04512
VEGF	day9	Cluster8	Cluster5	COL6A2	SDC1	0.0635448	0	COL6A2_SDC1	COL6A2 - SDC1	COLLAGEN	ECM-Receptor	KEGG: hsa04512
VEGF	day9	Cluster10	Cluster5	COL6A2	SDC1	0.0952614	0	COL6A2_SDC1	COL6A2 - SDC1	COLLAGEN	ECM-Receptor	KEGG: hsa04512
VEGF	day9	Cluster12	Cluster5	COL6A2	SDC1	0.102135	0	COL6A2_SDC1	COL6A2 - SDC1	COLLAGEN	ECM-Receptor	KEGG: hsa04512
VEGF	day9	Cluster0	Cluster9	COL6A2	SDC1	0.066759	0.04	COL6A2_SDC1	COL6A2 - SDC1	COLLAGEN	ECM-Receptor	KEGG: hsa04512
VEGF	day9	Cluster2	Cluster9	COL6A2	SDC1	0.0629731	0.03	COL6A2_SDC1	COL6A2 - SDC1	COLLAGEN	ECM-Receptor	KEGG: hsa04512
VEGF	day9	Cluster3	Cluster9	COL6A2	SDC1	0.0671066	0.01	COL6A2_SDC1	COL6A2 - SDC1	COLLAGEN	ECM-Receptor	KEGG: hsa04512
VEGF	day9	Cluster4	Cluster9	COL6A2	SDC1	0.0951826	0	COL6A2_SDC1	COL6A2 - SDC1	COLLAGEN	ECM-Receptor	KEGG: hsa04512
VEGF	day9	Cluster5	Cluster9	COL6A2	SDC1	0.0633022	0	COL6A2_SDC1	COL6A2 - SDC1	COLLAGEN	ECM-Receptor	KEGG: hsa04512
VEGF	day9	Cluster6	Cluster9	COL6A2	SDC1	0.0908607	0	COL6A2_SDC1	COL6A2 - SDC1	COLLAGEN	ECM-Receptor	KEGG: hsa04512
VEGF	day9	Cluster7	Cluster9	COL6A2	SDC1	0.0957651	0	COL6A2_SDC1	COL6A2 - SDC1	COLLAGEN	ECM-Receptor	KEGG: hsa04512
VEGF	day9	Cluster8	Cluster9	COL6A2	SDC1	0.0663873	0.01	COL6A2_SDC1	COL6A2 - SDC1	COLLAGEN	ECM-Receptor	KEGG: hsa04512
VEGF	day9	Cluster10	Cluster9	COL6A2	SDC1	0.099372	0	COL6A2_SDC1	COL6A2 - SDC1	COLLAGEN	ECM-Receptor	KEGG: hsa04512
VEGF	day9	Cluster12	Cluster9	COL6A2	SDC1	0.106508	0	COL6A2_SDC1	COL6A2 - SDC1	COLLAGEN	ECM-Receptor	KEGG: hsa04512
VEGF	day9	Cluster4	Cluster2	COL9A1	SDC1	0.0104373	0	COL9A1_SDC1	COL9A1 - SDC1	COLLAGEN	ECM-Receptor	KEGG: hsa04512
VEGF	day9	Cluster9	Cluster2	COL9A1	SDC1	0.00834883	0	COL9A1_SDC1	COL9A1 - SDC1	COLLAGEN	ECM-Receptor	KEGG: hsa04512
VEGF	day9	Cluster4	Cluster5	COL9A1	SDC1	0.0229407	0	COL9A1_SDC1	COL9A1 - SDC1	COLLAGEN	ECM-Receptor	KEGG: hsa04512
VEGF	day9	Cluster9	Cluster5	COL9A1	SDC1	0.0183969	0	COL9A1_SDC1	COL9A1 - SDC1	COLLAGEN	ECM-Receptor	KEGG: hsa04512
VEGF	day9	Cluster4	Cluster9	COL9A1	SDC1	0.0240135	0	COL9A1_SDC1	COL9A1 - SDC1	COLLAGEN	ECM-Receptor	KEGG: hsa04512
VEGF	day9	Cluster9	Cluster9	COL9A1	SDC1	0.0192614	0	COL9A1_SDC1	COL9A1 - SDC1	COLLAGEN	ECM-Receptor	KEGG: hsa04512
VEGF	day9	Cluster0	Cluster2	COL9A2	SDC1	0.0110899	0	COL9A2_SDC1	COL9A2 - SDC1	COLLAGEN	ECM-Receptor	KEGG: hsa04512
VEGF	day9	Cluster7	Cluster2	COL9A2	SDC1	0.0112246	0.01	COL9A2_SDC1	COL9A2 - SDC1	COLLAGEN	ECM-Receptor	KEGG: hsa04512
VEGF	day9	Cluster9	Cluster2	COL9A2	SDC1	0.0103754	0	COL9A2_SDC1	COL9A2 - SDC1	COLLAGEN	ECM-Receptor	KEGG: hsa04512
VEGF	day9	Cluster0	Cluster5	COL9A2	SDC1	0.024356	0	COL9A2_SDC1	COL9A2 - SDC1	COLLAGEN	ECM-Receptor	KEGG: hsa04512
VEGF	day9	Cluster4	Cluster5	COL9A2	SDC1	0.0272601	0	COL9A2_SDC1	COL9A2 - SDC1	COLLAGEN	ECM-Receptor	KEGG: hsa04512
VEGF	day9	Cluster6	Cluster5	COL9A2	SDC1	0.0230396	0	COL9A2_SDC1	COL9A2 - SDC1	COLLAGEN	ECM-Receptor	KEGG: hsa04512
VEGF	day9	Cluster7	Cluster5	COL9A2	SDC1	0.0246478	0	COL9A2_SDC1	COL9A2 - SDC1	COLLAGEN	ECM-Receptor	KEGG: hsa04512
VEGF	day9	Cluster9	Cluster5	COL9A2	SDC1	0.0228065	0	COL9A2_SDC1	COL9A2 - SDC1	COLLAGEN	ECM-Receptor	KEGG: hsa04512
VEGF	day9	Cluster0	Cluster9	COL9A2	SDC1	0.0254932	0	COL9A2_SDC1	COL9A2 - SDC1	COLLAGEN	ECM-Receptor	KEGG: hsa04512
VEGF	day9	Cluster4	Cluster9	COL9A2	SDC1	0.028529	0	COL9A2_SDC1	COL9A2 - SDC1	COLLAGEN	ECM-Receptor	KEGG: hsa04512
VEGF	day9	Cluster6	Cluster9	COL9A2	SDC1	0.0241169	0	COL9A2_SDC1	COL9A2 - SDC1	COLLAGEN	ECM-Receptor	KEGG: hsa04512
VEGF	day9	Cluster7	Cluster9	COL9A2	SDC1	0.0257983	0	COL9A2_SDC1	COL9A2 - SDC1	COLLAGEN	ECM-Receptor	KEGG: hsa04512
VEGF	day9	Cluster9	Cluster9	COL9A2	SDC1	0.0238731	0	COL9A2_SDC1	COL9A2 - SDC1	COLLAGEN	ECM-Receptor	KEGG: hsa04512
VEGF	day9	Cluster0	Cluster5	COL9A3	SDC1	0.0769604	0	COL9A3_SDC1	COL9A3 - SDC1	COLLAGEN	ECM-Receptor	KEGG: hsa04512
VEGF	day9	Cluster4	Cluster5	COL9A3	SDC1	0.0875921	0	COL9A3_SDC1	COL9A3 - SDC1	COLLAGEN	ECM-Receptor	KEGG: hsa04512
VEGF	day9	Cluster5	Cluster5	COL9A3	SDC1	0.074072	0	COL9A3_SDC1	COL9A3 - SDC1	COLLAGEN	ECM-Receptor	KEGG: hsa04512
VEGF	day9	Cluster6	Cluster5	COL9A3	SDC1	0.0716136	0	COL9A3_SDC1	COL9A3 - SDC1	COLLAGEN	ECM-Receptor	KEGG: hsa04512
VEGF	day9	Cluster7	Cluster5	COL9A3	SDC1	0.0758301	0	COL9A3_SDC1	COL9A3 - SDC1	COLLAGEN	ECM-Receptor	KEGG: hsa04512
VEGF	day9	Cluster8	Cluster5	COL9A3	SDC1	0.0715284	0	COL9A3_SDC1	COL9A3 - SDC1	COLLAGEN	ECM-Receptor	KEGG: hsa04512
VEGF	day9	Cluster10	Cluster5	COL9A3	SDC1	0.0732469	0	COL9A3_SDC1	COL9A3 - SDC1	COLLAGEN	ECM-Receptor	KEGG: hsa04512
VEGF	day9	Cluster0	Cluster9	COL9A3	SDC1	0.0803514	0	COL9A3_SDC1	COL9A3 - SDC1	COLLAGEN	ECM-Receptor	KEGG: hsa04512
VEGF	day9	Cluster4	Cluster9	COL9A3	SDC1	0.0914052	0	COL9A3_SDC1	COL9A3 - SDC1	COLLAGEN	ECM-Receptor	KEGG: hsa04512
VEGF	day9	Cluster5	Cluster9	COL9A3	SDC1	0.0773465	0	COL9A3_SDC1	COL9A3 - SDC1	COLLAGEN	ECM-Receptor	KEGG: hsa04512
VEGF	day9	Cluster6	Cluster9	COL9A3	SDC1	0.0747881	0	COL9A3_SDC1	COL9A3 - SDC1	COLLAGEN	ECM-Receptor	KEGG: hsa04512
VEGF	day9	Cluster7	Cluster9	COL9A3	SDC1	0.0791757	0.01	COL9A3_SDC1	COL9A3 - SDC1	COLLAGEN	ECM-Receptor	KEGG: hsa04512
VEGF	day9	Cluster8	Cluster9	COL9A3	SDC1	0.0746995	0	COL9A3_SDC1	COL9A3 - SDC1	COLLAGEN	ECM-Receptor	KEGG: hsa04512
VEGF	day9	Cluster10	Cluster9	COL9A3	SDC1	0.0764879	0	COL9A3_SDC1	COL9A3 - SDC1	COLLAGEN	ECM-Receptor	KEGG: hsa04512
VEGF	day9	Cluster0	Cluster5	FN1	SDC1	0.128411	0	FN1_SDC1	FN1 - SDC1	FN1	ECM-Receptor	KEGG: hsa04512
VEGF	day9	Cluster4	Cluster5	FN1	SDC1	0.134733	0	FN1_SDC1	FN1 - SDC1	FN1	ECM-Receptor	KEGG: hsa04512
VEGF	day9	Cluster5	Cluster5	FN1	SDC1	0.13805	0	FN1_SDC1	FN1 - SDC1	FN1	ECM-Receptor	KEGG: hsa04512
VEGF	day9	Cluster6	Cluster5	FN1	SDC1	0.121729	0.04	FN1_SDC1	FN1 - SDC1	FN1	ECM-Receptor	KEGG: hsa04512
VEGF	day9	Cluster7	Cluster5	FN1	SDC1	0.124862	0.01	FN1_SDC1	FN1 - SDC1	FN1	ECM-Receptor	KEGG: hsa04512
VEGF	day9	Cluster8	Cluster5	FN1	SDC1	0.120786	0.03	FN1_SDC1	FN1 - SDC1	FN1	ECM-Receptor	KEGG: hsa04512
VEGF	day9	Cluster10	Cluster5	FN1	SDC1	0.125835	0	FN1_SDC1	FN1 - SDC1	FN1	ECM-Receptor	KEGG: hsa04512
VEGF	day9	Cluster0	Cluster9	FN1	SDC1	0.13374	0	FN1_SDC1	FN1 - SDC1	FN1	ECM-Receptor	KEGG: hsa04512
VEGF	day9	Cluster2	Cluster9	FN1	SDC1	0.125447	0.02	FN1_SDC1	FN1 - SDC1	FN1	ECM-Receptor	KEGG: hsa04512
VEGF	day9	Cluster4	Cluster9	FN1	SDC1	0.140283	0	FN1_SDC1	FN1 - SDC1	FN1	ECM-Receptor	KEGG: hsa04512
VEGF	day9	Cluster5	Cluster9	FN1	SDC1	0.143714	0	FN1_SDC1	FN1 - SDC1	FN1	ECM-Receptor	KEGG: hsa04512
VEGF	day9	Cluster6	Cluster9	FN1	SDC1	0.126822	0	FN1_SDC1	FN1 - SDC1	FN1	ECM-Receptor	KEGG: hsa04512
VEGF	day9	Cluster7	Cluster9	FN1	SDC1	0.130066	0.01	FN1_SDC1	FN1 - SDC1	FN1	ECM-Receptor	KEGG: hsa04512
VEGF	day9	Cluster8	Cluster9	FN1	SDC1	0.125845	0.01	FN1_SDC1	FN1 - SDC1	FN1	ECM-Receptor	KEGG: hsa04512
VEGF	day9	Cluster10	Cluster9	FN1	SDC1	0.131074	0	FN1_SDC1	FN1 - SDC1	FN1	ECM-Receptor	KEGG: hsa04512
VEGF	day9	Cluster6	Cluster2	TNC	SDC1	0.0308532	0	TNC_SDC1	TNC - SDC1	TENASCIN	ECM-Receptor	KEGG: hsa04512
VEGF	day9	Cluster7	Cluster2	TNC	SDC1	0.0110465	0	TNC_SDC1	TNC - SDC1	TENASCIN	ECM-Receptor	KEGG: hsa04512
VEGF	day9	Cluster10	Cluster2	TNC	SDC1	0.0304218	0	TNC_SDC1	TNC - SDC1	TENASCIN	ECM-Receptor	KEGG: hsa04512
VEGF	day9	Cluster6	Cluster5	TNC	SDC1	0.0661785	0	TNC_SDC1	TNC - SDC1	TENASCIN	ECM-Receptor	KEGG: hsa04512
VEGF	day9	Cluster7	Cluster5	TNC	SDC1	0.0242618	0	TNC_SDC1	TNC - SDC1	TENASCIN	ECM-Receptor	KEGG: hsa04512
VEGF	day9	Cluster10	Cluster5	TNC	SDC1	0.0652865	0	TNC_SDC1	TNC - SDC1	TENASCIN	ECM-Receptor	KEGG: hsa04512
VEGF	day9	Cluster6	Cluster9	TNC	SDC1	0.0691301	0	TNC_SDC1	TNC - SDC1	TENASCIN	ECM-Receptor	KEGG: hsa04512
VEGF	day9	Cluster7	Cluster9	TNC	SDC1	0.0253948	0	TNC_SDC1	TNC - SDC1	TENASCIN	ECM-Receptor	KEGG: hsa04512
VEGF	day9	Cluster10	Cluster9	TNC	SDC1	0.0682012	0	TNC_SDC1	TNC - SDC1	TENASCIN	ECM-Receptor	KEGG: hsa04512
VEGF	day9	Cluster12	Cluster2	TNXB	SDC1	0.0297958	0	TNXB_SDC1	TNXB - SDC1	TENASCIN	ECM-Receptor	KEGG: hsa04512
VEGF	day9	Cluster12	Cluster5	TNXB	SDC1	0.0639903	0	TNXB_SDC1	TNXB - SDC1	TENASCIN	ECM-Receptor	KEGG: hsa04512
VEGF	day9	Cluster12	Cluster9	TNXB	SDC1	0.0668513	0	TNXB_SDC1	TNXB - SDC1	TENASCIN	ECM-Receptor	KEGG: hsa04512
VEGF	day9	Cluster2	Cluster2	THBS3	SDC1	0.00726772	0.03	THBS3_SDC1	THBS3 - SDC1	THBS	ECM-Receptor	KEGG: hsa04512
VEGF	day9	Cluster2	Cluster5	THBS3	SDC1	0.0160357	0	THBS3_SDC1	THBS3 - SDC1	THBS	ECM-Receptor	KEGG: hsa04512
VEGF	day9	Cluster4	Cluster5	THBS3	SDC1	0.0178388	0	THBS3_SDC1	THBS3 - SDC1	THBS	ECM-Receptor	KEGG: hsa04512
VEGF	day9	Cluster6	Cluster5	THBS3	SDC1	0.0172597	0	THBS3_SDC1	THBS3 - SDC1	THBS	ECM-Receptor	KEGG: hsa04512
VEGF	day9	Cluster7	Cluster5	THBS3	SDC1	0.017476	0	THBS3_SDC1	THBS3 - SDC1	THBS	ECM-Receptor	KEGG: hsa04512
VEGF	day9	Cluster10	Cluster5	THBS3	SDC1	0.0182167	0	THBS3_SDC1	THBS3 - SDC1	THBS	ECM-Receptor	KEGG: hsa04512
VEGF	day9	Cluster2	Cluster9	THBS3	SDC1	0.0167911	0	THBS3_SDC1	THBS3 - SDC1	THBS	ECM-Receptor	KEGG: hsa04512
VEGF	day9	Cluster4	Cluster9	THBS3	SDC1	0.0186776	0	THBS3_SDC1	THBS3 - SDC1	THBS	ECM-Receptor	KEGG: hsa04512
VEGF	day9	Cluster6	Cluster9	THBS3	SDC1	0.0180717	0	THBS3_SDC1	THBS3 - SDC1	THBS	ECM-Receptor	KEGG: hsa04512
VEGF	day9	Cluster7	Cluster9	THBS3	SDC1	0.018298	0	THBS3_SDC1	THBS3 - SDC1	THBS	ECM-Receptor	KEGG: hsa04512
VEGF	day9	Cluster10	Cluster9	THBS3	SDC1	0.0190728	0	THBS3_SDC1	THBS3 - SDC1	THBS	ECM-Receptor	KEGG: hsa04512
VEGF	day9	Cluster2	Cluster2	THBS4	SDC1	0.00709059	0	THBS4_SDC1	THBS4 - SDC1	THBS	ECM-Receptor	KEGG: hsa04512
VEGF	day9	Cluster4	Cluster2	THBS4	SDC1	0.00710504	0.01	THBS4_SDC1	THBS4 - SDC1	THBS	ECM-Receptor	KEGG: hsa04512
VEGF	day9	Cluster8	Cluster2	THBS4	SDC1	0.00786875	0	THBS4_SDC1	THBS4 - SDC1	THBS	ECM-Receptor	KEGG: hsa04512
VEGF	day9	Cluster2	Cluster5	THBS4	SDC1	0.0156482	0	THBS4_SDC1	THBS4 - SDC1	THBS	ECM-Receptor	KEGG: hsa04512
VEGF	day9	Cluster4	Cluster5	THBS4	SDC1	0.0156799	0	THBS4_SDC1	THBS4 - SDC1	THBS	ECM-Receptor	KEGG: hsa04512
VEGF	day9	Cluster8	Cluster5	THBS4	SDC1	0.0173492	0	THBS4_SDC1	THBS4 - SDC1	THBS	ECM-Receptor	KEGG: hsa04512
VEGF	day9	Cluster2	Cluster9	THBS4	SDC1	0.0163857	0	THBS4_SDC1	THBS4 - SDC1	THBS	ECM-Receptor	KEGG: hsa04512
VEGF	day9	Cluster4	Cluster9	THBS4	SDC1	0.0164188	0	THBS4_SDC1	THBS4 - SDC1	THBS	ECM-Receptor	KEGG: hsa04512
VEGF	day9	Cluster8	Cluster9	THBS4	SDC1	0.0181653	0	THBS4_SDC1	THBS4 - SDC1	THBS	ECM-Receptor	KEGG: hsa04512
VEGF	day9	Cluster0	Cluster2	COL1A1	SDC4	0.202092	0	COL1A1_SDC4	COL1A1 - SDC4	COLLAGEN	ECM-Receptor	KEGG: hsa04512
VEGF	day9	Cluster2	Cluster2	COL1A1	SDC4	0.178543	0	COL1A1_SDC4	COL1A1 - SDC4	COLLAGEN	ECM-Receptor	KEGG: hsa04512
VEGF	day9	Cluster3	Cluster2	COL1A1	SDC4	0.254533	0	COL1A1_SDC4	COL1A1 - SDC4	COLLAGEN	ECM-Receptor	KEGG: hsa04512
VEGF	day9	Cluster4	Cluster2	COL1A1	SDC4	0.182861	0	COL1A1_SDC4	COL1A1 - SDC4	COLLAGEN	ECM-Receptor	KEGG: hsa04512
VEGF	day9	Cluster6	Cluster2	COL1A1	SDC4	0.312708	0	COL1A1_SDC4	COL1A1 - SDC4	COLLAGEN	ECM-Receptor	KEGG: hsa04512
VEGF	day9	Cluster7	Cluster2	COL1A1	SDC4	0.309536	0	COL1A1_SDC4	COL1A1 - SDC4	COLLAGEN	ECM-Receptor	KEGG: hsa04512
VEGF	day9	Cluster8	Cluster2	COL1A1	SDC4	0.26911	0	COL1A1_SDC4	COL1A1 - SDC4	COLLAGEN	ECM-Receptor	KEGG: hsa04512
VEGF	day9	Cluster10	Cluster2	COL1A1	SDC4	0.329049	0	COL1A1_SDC4	COL1A1 - SDC4	COLLAGEN	ECM-Receptor	KEGG: hsa04512
VEGF	day9	Cluster3	Cluster3	COL1A1	SDC4	0.110188	0	COL1A1_SDC4	COL1A1 - SDC4	COLLAGEN	ECM-Receptor	KEGG: hsa04512
VEGF	day9	Cluster6	Cluster3	COL1A1	SDC4	0.141641	0	COL1A1_SDC4	COL1A1 - SDC4	COLLAGEN	ECM-Receptor	KEGG: hsa04512
VEGF	day9	Cluster7	Cluster3	COL1A1	SDC4	0.139851	0	COL1A1_SDC4	COL1A1 - SDC4	COLLAGEN	ECM-Receptor	KEGG: hsa04512
VEGF	day9	Cluster8	Cluster3	COL1A1	SDC4	0.117805	0	COL1A1_SDC4	COL1A1 - SDC4	COLLAGEN	ECM-Receptor	KEGG: hsa04512
VEGF	day9	Cluster10	Cluster3	COL1A1	SDC4	0.151006	0	COL1A1_SDC4	COL1A1 - SDC4	COLLAGEN	ECM-Receptor	KEGG: hsa04512
VEGF	day9	Cluster0	Cluster4	COL1A1	SDC4	0.14826	0.01	COL1A1_SDC4	COL1A1 - SDC4	COLLAGEN	ECM-Receptor	KEGG: hsa04512
VEGF	day9	Cluster3	Cluster4	COL1A1	SDC4	0.190059	0.02	COL1A1_SDC4	COL1A1 - SDC4	COLLAGEN	ECM-Receptor	KEGG: hsa04512
VEGF	day9	Cluster6	Cluster4	COL1A1	SDC4	0.238207	0	COL1A1_SDC4	COL1A1 - SDC4	COLLAGEN	ECM-Receptor	KEGG: hsa04512
VEGF	day9	Cluster7	Cluster4	COL1A1	SDC4	0.235531	0	COL1A1_SDC4	COL1A1 - SDC4	COLLAGEN	ECM-Receptor	KEGG: hsa04512
VEGF	day9	Cluster8	Cluster4	COL1A1	SDC4	0.201944	0	COL1A1_SDC4	COL1A1 - SDC4	COLLAGEN	ECM-Receptor	KEGG: hsa04512
VEGF	day9	Cluster10	Cluster4	COL1A1	SDC4	0.252082	0	COL1A1_SDC4	COL1A1 - SDC4	COLLAGEN	ECM-Receptor	KEGG: hsa04512
VEGF	day9	Cluster3	Cluster5	COL1A1	SDC4	0.108054	0	COL1A1_SDC4	COL1A1 - SDC4	COLLAGEN	ECM-Receptor	KEGG: hsa04512
VEGF	day9	Cluster6	Cluster5	COL1A1	SDC4	0.138993	0	COL1A1_SDC4	COL1A1 - SDC4	COLLAGEN	ECM-Receptor	KEGG: hsa04512
VEGF	day9	Cluster7	Cluster5	COL1A1	SDC4	0.137231	0	COL1A1_SDC4	COL1A1 - SDC4	COLLAGEN	ECM-Receptor	KEGG: hsa04512
VEGF	day9	Cluster8	Cluster5	COL1A1	SDC4	0.115543	0	COL1A1_SDC4	COL1A1 - SDC4	COLLAGEN	ECM-Receptor	KEGG: hsa04512
VEGF	day9	Cluster10	Cluster5	COL1A1	SDC4	0.148214	0	COL1A1_SDC4	COL1A1 - SDC4	COLLAGEN	ECM-Receptor	KEGG: hsa04512
VEGF	day9	Cluster3	Cluster6	COL1A1	SDC4	0.0999781	0.04	COL1A1_SDC4	COL1A1 - SDC4	COLLAGEN	ECM-Receptor	KEGG: hsa04512
VEGF	day9	Cluster6	Cluster6	COL1A1	SDC4	0.128939	0.04	COL1A1_SDC4	COL1A1 - SDC4	COLLAGEN	ECM-Receptor	KEGG: hsa04512
VEGF	day9	Cluster7	Cluster6	COL1A1	SDC4	0.127286	0.02	COL1A1_SDC4	COL1A1 - SDC4	COLLAGEN	ECM-Receptor	KEGG: hsa04512
VEGF	day9	Cluster8	Cluster6	COL1A1	SDC4	0.106974	0.04	COL1A1_SDC4	COL1A1 - SDC4	COLLAGEN	ECM-Receptor	KEGG: hsa04512
VEGF	day9	Cluster10	Cluster6	COL1A1	SDC4	0.137599	0.04	COL1A1_SDC4	COL1A1 - SDC4	COLLAGEN	ECM-Receptor	KEGG: hsa04512
VEGF	day9	Cluster0	Cluster8	COL1A1	SDC4	0.212536	0	COL1A1_SDC4	COL1A1 - SDC4	COLLAGEN	ECM-Receptor	KEGG: hsa04512
VEGF	day9	Cluster2	Cluster8	COL1A1	SDC4	0.188056	0	COL1A1_SDC4	COL1A1 - SDC4	COLLAGEN	ECM-Receptor	KEGG: hsa04512
VEGF	day9	Cluster3	Cluster8	COL1A1	SDC4	0.26678	0	COL1A1_SDC4	COL1A1 - SDC4	COLLAGEN	ECM-Receptor	KEGG: hsa04512
VEGF	day9	Cluster4	Cluster8	COL1A1	SDC4	0.192551	0	COL1A1_SDC4	COL1A1 - SDC4	COLLAGEN	ECM-Receptor	KEGG: hsa04512
VEGF	day9	Cluster6	Cluster8	COL1A1	SDC4	0.326529	0	COL1A1_SDC4	COL1A1 - SDC4	COLLAGEN	ECM-Receptor	KEGG: hsa04512
VEGF	day9	Cluster7	Cluster8	COL1A1	SDC4	0.323282	0	COL1A1_SDC4	COL1A1 - SDC4	COLLAGEN	ECM-Receptor	KEGG: hsa04512
VEGF	day9	Cluster8	Cluster8	COL1A1	SDC4	0.281794	0	COL1A1_SDC4	COL1A1 - SDC4	COLLAGEN	ECM-Receptor	KEGG: hsa04512
VEGF	day9	Cluster9	Cluster8	COL1A1	SDC4	0.0823848	0.01	COL1A1_SDC4	COL1A1 - SDC4	COLLAGEN	ECM-Receptor	KEGG: hsa04512
VEGF	day9	Cluster10	Cluster8	COL1A1	SDC4	0.343231	0	COL1A1_SDC4	COL1A1 - SDC4	COLLAGEN	ECM-Receptor	KEGG: hsa04512
VEGF	day9	Cluster3	Cluster10	COL1A1	SDC4	0.107477	0.04	COL1A1_SDC4	COL1A1 - SDC4	COLLAGEN	ECM-Receptor	KEGG: hsa04512
VEGF	day9	Cluster6	Cluster10	COL1A1	SDC4	0.138276	0.03	COL1A1_SDC4	COL1A1 - SDC4	COLLAGEN	ECM-Receptor	KEGG: hsa04512
VEGF	day9	Cluster7	Cluster10	COL1A1	SDC4	0.136521	0.02	COL1A1_SDC4	COL1A1 - SDC4	COLLAGEN	ECM-Receptor	KEGG: hsa04512
VEGF	day9	Cluster8	Cluster10	COL1A1	SDC4	0.11493	0.04	COL1A1_SDC4	COL1A1 - SDC4	COLLAGEN	ECM-Receptor	KEGG: hsa04512
VEGF	day9	Cluster10	Cluster10	COL1A1	SDC4	0.147457	0.04	COL1A1_SDC4	COL1A1 - SDC4	COLLAGEN	ECM-Receptor	KEGG: hsa04512
VEGF	day9	Cluster0	Cluster2	COL1A2	SDC4	0.165092	0	COL1A2_SDC4	COL1A2 - SDC4	COLLAGEN	ECM-Receptor	KEGG: hsa04512
VEGF	day9	Cluster2	Cluster2	COL1A2	SDC4	0.138117	0	COL1A2_SDC4	COL1A2 - SDC4	COLLAGEN	ECM-Receptor	KEGG: hsa04512
VEGF	day9	Cluster4	Cluster2	COL1A2	SDC4	0.274571	0	COL1A2_SDC4	COL1A2 - SDC4	COLLAGEN	ECM-Receptor	KEGG: hsa04512
VEGF	day9	Cluster6	Cluster2	COL1A2	SDC4	0.256311	0	COL1A2_SDC4	COL1A2 - SDC4	COLLAGEN	ECM-Receptor	KEGG: hsa04512
VEGF	day9	Cluster7	Cluster2	COL1A2	SDC4	0.268373	0	COL1A2_SDC4	COL1A2 - SDC4	COLLAGEN	ECM-Receptor	KEGG: hsa04512
VEGF	day9	Cluster9	Cluster2	COL1A2	SDC4	0.166689	0	COL1A2_SDC4	COL1A2 - SDC4	COLLAGEN	ECM-Receptor	KEGG: hsa04512
VEGF	day9	Cluster10	Cluster2	COL1A2	SDC4	0.265304	0	COL1A2_SDC4	COL1A2 - SDC4	COLLAGEN	ECM-Receptor	KEGG: hsa04512
VEGF	day9	Cluster12	Cluster2	COL1A2	SDC4	0.273327	0	COL1A2_SDC4	COL1A2 - SDC4	COLLAGEN	ECM-Receptor	KEGG: hsa04512
VEGF	day9	Cluster4	Cluster3	COL1A2	SDC4	0.120703	0	COL1A2_SDC4	COL1A2 - SDC4	COLLAGEN	ECM-Receptor	KEGG: hsa04512
VEGF	day9	Cluster6	Cluster3	COL1A2	SDC4	0.111109	0	COL1A2_SDC4	COL1A2 - SDC4	COLLAGEN	ECM-Receptor	KEGG: hsa04512
VEGF	day9	Cluster7	Cluster3	COL1A2	SDC4	0.117416	0	COL1A2_SDC4	COL1A2 - SDC4	COLLAGEN	ECM-Receptor	KEGG: hsa04512
VEGF	day9	Cluster9	Cluster3	COL1A2	SDC4	0.0676405	0	COL1A2_SDC4	COL1A2 - SDC4	COLLAGEN	ECM-Receptor	KEGG: hsa04512
VEGF	day9	Cluster10	Cluster3	COL1A2	SDC4	0.1158	0	COL1A2_SDC4	COL1A2 - SDC4	COLLAGEN	ECM-Receptor	KEGG: hsa04512
VEGF	day9	Cluster12	Cluster3	COL1A2	SDC4	0.12004	0	COL1A2_SDC4	COL1A2 - SDC4	COLLAGEN	ECM-Receptor	KEGG: hsa04512
VEGF	day9	Cluster0	Cluster4	COL1A2	SDC4	0.119637	0.02	COL1A2_SDC4	COL1A2 - SDC4	COLLAGEN	ECM-Receptor	KEGG: hsa04512
VEGF	day9	Cluster4	Cluster4	COL1A2	SDC4	0.206427	0	COL1A2_SDC4	COL1A2 - SDC4	COLLAGEN	ECM-Receptor	KEGG: hsa04512
VEGF	day9	Cluster6	Cluster4	COL1A2	SDC4	0.191503	0	COL1A2_SDC4	COL1A2 - SDC4	COLLAGEN	ECM-Receptor	KEGG: hsa04512
VEGF	day9	Cluster7	Cluster4	COL1A2	SDC4	0.20134	0	COL1A2_SDC4	COL1A2 - SDC4	COLLAGEN	ECM-Receptor	KEGG: hsa04512
VEGF	day9	Cluster9	Cluster4	COL1A2	SDC4	0.120859	0.03	COL1A2_SDC4	COL1A2 - SDC4	COLLAGEN	ECM-Receptor	KEGG: hsa04512
VEGF	day9	Cluster10	Cluster4	COL1A2	SDC4	0.19883	0	COL1A2_SDC4	COL1A2 - SDC4	COLLAGEN	ECM-Receptor	KEGG: hsa04512
VEGF	day9	Cluster12	Cluster4	COL1A2	SDC4	0.205404	0	COL1A2_SDC4	COL1A2 - SDC4	COLLAGEN	ECM-Receptor	KEGG: hsa04512
VEGF	day9	Cluster4	Cluster5	COL1A2	SDC4	0.118392	0	COL1A2_SDC4	COL1A2 - SDC4	COLLAGEN	ECM-Receptor	KEGG: hsa04512
VEGF	day9	Cluster6	Cluster5	COL1A2	SDC4	0.108959	0	COL1A2_SDC4	COL1A2 - SDC4	COLLAGEN	ECM-Receptor	KEGG: hsa04512
VEGF	day9	Cluster7	Cluster5	COL1A2	SDC4	0.11516	0	COL1A2_SDC4	COL1A2 - SDC4	COLLAGEN	ECM-Receptor	KEGG: hsa04512
VEGF	day9	Cluster9	Cluster5	COL1A2	SDC4	0.0662691	0.01	COL1A2_SDC4	COL1A2 - SDC4	COLLAGEN	ECM-Receptor	KEGG: hsa04512
VEGF	day9	Cluster10	Cluster5	COL1A2	SDC4	0.113571	0	COL1A2_SDC4	COL1A2 - SDC4	COLLAGEN	ECM-Receptor	KEGG: hsa04512
VEGF	day9	Cluster12	Cluster5	COL1A2	SDC4	0.117741	0	COL1A2_SDC4	COL1A2 - SDC4	COLLAGEN	ECM-Receptor	KEGG: hsa04512
VEGF	day9	Cluster4	Cluster6	COL1A2	SDC4	0.109639	0.03	COL1A2_SDC4	COL1A2 - SDC4	COLLAGEN	ECM-Receptor	KEGG: hsa04512
VEGF	day9	Cluster6	Cluster6	COL1A2	SDC4	0.100823	0.02	COL1A2_SDC4	COL1A2 - SDC4	COLLAGEN	ECM-Receptor	KEGG: hsa04512
VEGF	day9	Cluster7	Cluster6	COL1A2	SDC4	0.106617	0.02	COL1A2_SDC4	COL1A2 - SDC4	COLLAGEN	ECM-Receptor	KEGG: hsa04512
VEGF	day9	Cluster10	Cluster6	COL1A2	SDC4	0.105132	0.04	COL1A2_SDC4	COL1A2 - SDC4	COLLAGEN	ECM-Receptor	KEGG: hsa04512
VEGF	day9	Cluster12	Cluster6	COL1A2	SDC4	0.109029	0.02	COL1A2_SDC4	COL1A2 - SDC4	COLLAGEN	ECM-Receptor	KEGG: hsa04512
VEGF	day9	Cluster0	Cluster8	COL1A2	SDC4	0.17404	0	COL1A2_SDC4	COL1A2 - SDC4	COLLAGEN	ECM-Receptor	KEGG: hsa04512
VEGF	day9	Cluster2	Cluster8	COL1A2	SDC4	0.145859	0	COL1A2_SDC4	COL1A2 - SDC4	COLLAGEN	ECM-Receptor	KEGG: hsa04512
VEGF	day9	Cluster4	Cluster8	COL1A2	SDC4	0.287411	0	COL1A2_SDC4	COL1A2 - SDC4	COLLAGEN	ECM-Receptor	KEGG: hsa04512
VEGF	day9	Cluster6	Cluster8	COL1A2	SDC4	0.268614	0	COL1A2_SDC4	COL1A2 - SDC4	COLLAGEN	ECM-Receptor	KEGG: hsa04512
VEGF	day9	Cluster7	Cluster8	COL1A2	SDC4	0.281035	0	COL1A2_SDC4	COL1A2 - SDC4	COLLAGEN	ECM-Receptor	KEGG: hsa04512
VEGF	day9	Cluster8	Cluster8	COL1A2	SDC4	0.0698803	0	COL1A2_SDC4	COL1A2 - SDC4	COLLAGEN	ECM-Receptor	KEGG: hsa04512
VEGF	day9	Cluster9	Cluster8	COL1A2	SDC4	0.175706	0	COL1A2_SDC4	COL1A2 - SDC4	COLLAGEN	ECM-Receptor	KEGG: hsa04512
VEGF	day9	Cluster10	Cluster8	COL1A2	SDC4	0.277877	0	COL1A2_SDC4	COL1A2 - SDC4	COLLAGEN	ECM-Receptor	KEGG: hsa04512
VEGF	day9	Cluster12	Cluster8	COL1A2	SDC4	0.286131	0	COL1A2_SDC4	COL1A2 - SDC4	COLLAGEN	ECM-Receptor	KEGG: hsa04512
VEGF	day9	Cluster4	Cluster10	COL1A2	SDC4	0.117767	0.03	COL1A2_SDC4	COL1A2 - SDC4	COLLAGEN	ECM-Receptor	KEGG: hsa04512
VEGF	day9	Cluster6	Cluster10	COL1A2	SDC4	0.108377	0.04	COL1A2_SDC4	COL1A2 - SDC4	COLLAGEN	ECM-Receptor	KEGG: hsa04512
VEGF	day9	Cluster7	Cluster10	COL1A2	SDC4	0.114549	0.04	COL1A2_SDC4	COL1A2 - SDC4	COLLAGEN	ECM-Receptor	KEGG: hsa04512
VEGF	day9	Cluster10	Cluster10	COL1A2	SDC4	0.112968	0.04	COL1A2_SDC4	COL1A2 - SDC4	COLLAGEN	ECM-Receptor	KEGG: hsa04512
VEGF	day9	Cluster12	Cluster10	COL1A2	SDC4	0.117118	0.03	COL1A2_SDC4	COL1A2 - SDC4	COLLAGEN	ECM-Receptor	KEGG: hsa04512
VEGF	day9	Cluster0	Cluster2	COL2A1	SDC4	0.304128	0	COL2A1_SDC4	COL2A1 - SDC4	COLLAGEN	ECM-Receptor	KEGG: hsa04512
VEGF	day9	Cluster2	Cluster2	COL2A1	SDC4	0.313648	0	COL2A1_SDC4	COL2A1 - SDC4	COLLAGEN	ECM-Receptor	KEGG: hsa04512
VEGF	day9	Cluster3	Cluster2	COL2A1	SDC4	0.313078	0	COL2A1_SDC4	COL2A1 - SDC4	COLLAGEN	ECM-Receptor	KEGG: hsa04512
VEGF	day9	Cluster4	Cluster2	COL2A1	SDC4	0.335818	0	COL2A1_SDC4	COL2A1 - SDC4	COLLAGEN	ECM-Receptor	KEGG: hsa04512
VEGF	day9	Cluster5	Cluster2	COL2A1	SDC4	0.201725	0	COL2A1_SDC4	COL2A1 - SDC4	COLLAGEN	ECM-Receptor	KEGG: hsa04512
VEGF	day9	Cluster6	Cluster2	COL2A1	SDC4	0.292267	0	COL2A1_SDC4	COL2A1 - SDC4	COLLAGEN	ECM-Receptor	KEGG: hsa04512
VEGF	day9	Cluster7	Cluster2	COL2A1	SDC4	0.30249	0	COL2A1_SDC4	COL2A1 - SDC4	COLLAGEN	ECM-Receptor	KEGG: hsa04512
VEGF	day9	Cluster8	Cluster2	COL2A1	SDC4	0.31151	0	COL2A1_SDC4	COL2A1 - SDC4	COLLAGEN	ECM-Receptor	KEGG: hsa04512
VEGF	day9	Cluster9	Cluster2	COL2A1	SDC4	0.276446	0	COL2A1_SDC4	COL2A1 - SDC4	COLLAGEN	ECM-Receptor	KEGG: hsa04512
VEGF	day9	Cluster10	Cluster2	COL2A1	SDC4	0.299794	0	COL2A1_SDC4	COL2A1 - SDC4	COLLAGEN	ECM-Receptor	KEGG: hsa04512
VEGF	day9	Cluster0	Cluster3	COL2A1	SDC4	0.13682	0	COL2A1_SDC4	COL2A1 - SDC4	COLLAGEN	ECM-Receptor	KEGG: hsa04512
VEGF	day9	Cluster2	Cluster3	COL2A1	SDC4	0.142173	0	COL2A1_SDC4	COL2A1 - SDC4	COLLAGEN	ECM-Receptor	KEGG: hsa04512
VEGF	day9	Cluster3	Cluster3	COL2A1	SDC4	0.14185	0	COL2A1_SDC4	COL2A1 - SDC4	COLLAGEN	ECM-Receptor	KEGG: hsa04512
VEGF	day9	Cluster4	Cluster3	COL2A1	SDC4	0.154959	0	COL2A1_SDC4	COL2A1 - SDC4	COLLAGEN	ECM-Receptor	KEGG: hsa04512
VEGF	day9	Cluster6	Cluster3	COL2A1	SDC4	0.130263	0	COL2A1_SDC4	COL2A1 - SDC4	COLLAGEN	ECM-Receptor	KEGG: hsa04512
VEGF	day9	Cluster7	Cluster3	COL2A1	SDC4	0.135907	0	COL2A1_SDC4	COL2A1 - SDC4	COLLAGEN	ECM-Receptor	KEGG: hsa04512
VEGF	day9	Cluster8	Cluster3	COL2A1	SDC4	0.140964	0	COL2A1_SDC4	COL2A1 - SDC4	COLLAGEN	ECM-Receptor	KEGG: hsa04512
VEGF	day9	Cluster10	Cluster3	COL2A1	SDC4	0.13441	0	COL2A1_SDC4	COL2A1 - SDC4	COLLAGEN	ECM-Receptor	KEGG: hsa04512
VEGF	day9	Cluster0	Cluster4	COL2A1	SDC4	0.230984	0.03	COL2A1_SDC4	COL2A1 - SDC4	COLLAGEN	ECM-Receptor	KEGG: hsa04512
VEGF	day9	Cluster2	Cluster4	COL2A1	SDC4	0.239001	0.03	COL2A1_SDC4	COL2A1 - SDC4	COLLAGEN	ECM-Receptor	KEGG: hsa04512
VEGF	day9	Cluster3	Cluster4	COL2A1	SDC4	0.238519	0.03	COL2A1_SDC4	COL2A1 - SDC4	COLLAGEN	ECM-Receptor	KEGG: hsa04512
VEGF	day9	Cluster4	Cluster4	COL2A1	SDC4	0.257876	0.02	COL2A1_SDC4	COL2A1 - SDC4	COLLAGEN	ECM-Receptor	KEGG: hsa04512
VEGF	day9	Cluster6	Cluster4	COL2A1	SDC4	0.221069	0.03	COL2A1_SDC4	COL2A1 - SDC4	COLLAGEN	ECM-Receptor	KEGG: hsa04512
VEGF	day9	Cluster7	Cluster4	COL2A1	SDC4	0.22961	0.03	COL2A1_SDC4	COL2A1 - SDC4	COLLAGEN	ECM-Receptor	KEGG: hsa04512
VEGF	day9	Cluster8	Cluster4	COL2A1	SDC4	0.237195	0.03	COL2A1_SDC4	COL2A1 - SDC4	COLLAGEN	ECM-Receptor	KEGG: hsa04512
VEGF	day9	Cluster9	Cluster4	COL2A1	SDC4	0.20797	0.03	COL2A1_SDC4	COL2A1 - SDC4	COLLAGEN	ECM-Receptor	KEGG: hsa04512
VEGF	day9	Cluster10	Cluster4	COL2A1	SDC4	0.227352	0.03	COL2A1_SDC4	COL2A1 - SDC4	COLLAGEN	ECM-Receptor	KEGG: hsa04512
VEGF	day9	Cluster0	Cluster5	COL2A1	SDC4	0.134249	0	COL2A1_SDC4	COL2A1 - SDC4	COLLAGEN	ECM-Receptor	KEGG: hsa04512
VEGF	day9	Cluster2	Cluster5	COL2A1	SDC4	0.139517	0	COL2A1_SDC4	COL2A1 - SDC4	COLLAGEN	ECM-Receptor	KEGG: hsa04512
VEGF	day9	Cluster3	Cluster5	COL2A1	SDC4	0.139199	0	COL2A1_SDC4	COL2A1 - SDC4	COLLAGEN	ECM-Receptor	KEGG: hsa04512
VEGF	day9	Cluster4	Cluster5	COL2A1	SDC4	0.152106	0	COL2A1_SDC4	COL2A1 - SDC4	COLLAGEN	ECM-Receptor	KEGG: hsa04512
VEGF	day9	Cluster6	Cluster5	COL2A1	SDC4	0.127796	0	COL2A1_SDC4	COL2A1 - SDC4	COLLAGEN	ECM-Receptor	KEGG: hsa04512
VEGF	day9	Cluster7	Cluster5	COL2A1	SDC4	0.13335	0	COL2A1_SDC4	COL2A1 - SDC4	COLLAGEN	ECM-Receptor	KEGG: hsa04512
VEGF	day9	Cluster8	Cluster5	COL2A1	SDC4	0.138326	0	COL2A1_SDC4	COL2A1 - SDC4	COLLAGEN	ECM-Receptor	KEGG: hsa04512
VEGF	day9	Cluster10	Cluster5	COL2A1	SDC4	0.131876	0	COL2A1_SDC4	COL2A1 - SDC4	COLLAGEN	ECM-Receptor	KEGG: hsa04512
VEGF	day9	Cluster2	Cluster6	COL2A1	SDC4	0.129431	0.04	COL2A1_SDC4	COL2A1 - SDC4	COLLAGEN	ECM-Receptor	KEGG: hsa04512
VEGF	day9	Cluster3	Cluster6	COL2A1	SDC4	0.129132	0.04	COL2A1_SDC4	COL2A1 - SDC4	COLLAGEN	ECM-Receptor	KEGG: hsa04512
VEGF	day9	Cluster4	Cluster6	COL2A1	SDC4	0.141259	0.04	COL2A1_SDC4	COL2A1 - SDC4	COLLAGEN	ECM-Receptor	KEGG: hsa04512
VEGF	day9	Cluster0	Cluster8	COL2A1	SDC4	0.317745	0	COL2A1_SDC4	COL2A1 - SDC4	COLLAGEN	ECM-Receptor	KEGG: hsa04512
VEGF	day9	Cluster2	Cluster8	COL2A1	SDC4	0.327491	0	COL2A1_SDC4	COL2A1 - SDC4	COLLAGEN	ECM-Receptor	KEGG: hsa04512
VEGF	day9	Cluster3	Cluster8	COL2A1	SDC4	0.326907	0	COL2A1_SDC4	COL2A1 - SDC4	COLLAGEN	ECM-Receptor	KEGG: hsa04512
VEGF	day9	Cluster4	Cluster8	COL2A1	SDC4	0.350139	0	COL2A1_SDC4	COL2A1 - SDC4	COLLAGEN	ECM-Receptor	KEGG: hsa04512
VEGF	day9	Cluster5	Cluster8	COL2A1	SDC4	0.212154	0	COL2A1_SDC4	COL2A1 - SDC4	COLLAGEN	ECM-Receptor	KEGG: hsa04512
VEGF	day9	Cluster6	Cluster8	COL2A1	SDC4	0.305586	0	COL2A1_SDC4	COL2A1 - SDC4	COLLAGEN	ECM-Receptor	KEGG: hsa04512
VEGF	day9	Cluster7	Cluster8	COL2A1	SDC4	0.316066	0	COL2A1_SDC4	COL2A1 - SDC4	COLLAGEN	ECM-Receptor	KEGG: hsa04512
VEGF	day9	Cluster8	Cluster8	COL2A1	SDC4	0.325302	0	COL2A1_SDC4	COL2A1 - SDC4	COLLAGEN	ECM-Receptor	KEGG: hsa04512
VEGF	day9	Cluster9	Cluster8	COL2A1	SDC4	0.289339	0	COL2A1_SDC4	COL2A1 - SDC4	COLLAGEN	ECM-Receptor	KEGG: hsa04512
VEGF	day9	Cluster10	Cluster8	COL2A1	SDC4	0.313304	0	COL2A1_SDC4	COL2A1 - SDC4	COLLAGEN	ECM-Receptor	KEGG: hsa04512
VEGF	day9	Cluster2	Cluster10	COL2A1	SDC4	0.138797	0.04	COL2A1_SDC4	COL2A1 - SDC4	COLLAGEN	ECM-Receptor	KEGG: hsa04512
VEGF	day9	Cluster3	Cluster10	COL2A1	SDC4	0.138481	0.04	COL2A1_SDC4	COL2A1 - SDC4	COLLAGEN	ECM-Receptor	KEGG: hsa04512
VEGF	day9	Cluster4	Cluster10	COL2A1	SDC4	0.151333	0.04	COL2A1_SDC4	COL2A1 - SDC4	COLLAGEN	ECM-Receptor	KEGG: hsa04512
VEGF	day9	Cluster8	Cluster10	COL2A1	SDC4	0.137612	0.04	COL2A1_SDC4	COL2A1 - SDC4	COLLAGEN	ECM-Receptor	KEGG: hsa04512
VEGF	day9	Cluster10	Cluster10	COL2A1	SDC4	0.13119	0.04	COL2A1_SDC4	COL2A1 - SDC4	COLLAGEN	ECM-Receptor	KEGG: hsa04512
VEGF	day9	Cluster0	Cluster2	COL4A1	SDC4	0.189326	0	COL4A1_SDC4	COL4A1 - SDC4	COLLAGEN	ECM-Receptor	KEGG: hsa04512
VEGF	day9	Cluster2	Cluster2	COL4A1	SDC4	0.191718	0	COL4A1_SDC4	COL4A1 - SDC4	COLLAGEN	ECM-Receptor	KEGG: hsa04512
VEGF	day9	Cluster4	Cluster2	COL4A1	SDC4	0.203429	0	COL4A1_SDC4	COL4A1 - SDC4	COLLAGEN	ECM-Receptor	KEGG: hsa04512
VEGF	day9	Cluster5	Cluster2	COL4A1	SDC4	0.208494	0	COL4A1_SDC4	COL4A1 - SDC4	COLLAGEN	ECM-Receptor	KEGG: hsa04512
VEGF	day9	Cluster6	Cluster2	COL4A1	SDC4	0.2448	0	COL4A1_SDC4	COL4A1 - SDC4	COLLAGEN	ECM-Receptor	KEGG: hsa04512
VEGF	day9	Cluster7	Cluster2	COL4A1	SDC4	0.140821	0	COL4A1_SDC4	COL4A1 - SDC4	COLLAGEN	ECM-Receptor	KEGG: hsa04512
VEGF	day9	Cluster10	Cluster2	COL4A1	SDC4	0.203961	0	COL4A1_SDC4	COL4A1 - SDC4	COLLAGEN	ECM-Receptor	KEGG: hsa04512
VEGF	day9	Cluster12	Cluster2	COL4A1	SDC4	0.310128	0	COL4A1_SDC4	COL4A1 - SDC4	COLLAGEN	ECM-Receptor	KEGG: hsa04512
VEGF	day9	Cluster4	Cluster3	COL4A1	SDC4	0.0847696	0.04	COL4A1_SDC4	COL4A1 - SDC4	COLLAGEN	ECM-Receptor	KEGG: hsa04512
VEGF	day9	Cluster5	Cluster3	COL4A1	SDC4	0.0872039	0	COL4A1_SDC4	COL4A1 - SDC4	COLLAGEN	ECM-Receptor	KEGG: hsa04512
VEGF	day9	Cluster6	Cluster3	COL4A1	SDC4	0.105196	0	COL4A1_SDC4	COL4A1 - SDC4	COLLAGEN	ECM-Receptor	KEGG: hsa04512
VEGF	day9	Cluster10	Cluster3	COL4A1	SDC4	0.0850246	0.02	COL4A1_SDC4	COL4A1 - SDC4	COLLAGEN	ECM-Receptor	KEGG: hsa04512
VEGF	day9	Cluster12	Cluster3	COL4A1	SDC4	0.140184	0	COL4A1_SDC4	COL4A1 - SDC4	COLLAGEN	ECM-Receptor	KEGG: hsa04512
VEGF	day9	Cluster4	Cluster4	COL4A1	SDC4	0.149307	0.03	COL4A1_SDC4	COL4A1 - SDC4	COLLAGEN	ECM-Receptor	KEGG: hsa04512
VEGF	day9	Cluster5	Cluster4	COL4A1	SDC4	0.153284	0.03	COL4A1_SDC4	COL4A1 - SDC4	COLLAGEN	ECM-Receptor	KEGG: hsa04512
VEGF	day9	Cluster6	Cluster4	COL4A1	SDC4	0.182189	0.03	COL4A1_SDC4	COL4A1 - SDC4	COLLAGEN	ECM-Receptor	KEGG: hsa04512
VEGF	day9	Cluster10	Cluster4	COL4A1	SDC4	0.149724	0.03	COL4A1_SDC4	COL4A1 - SDC4	COLLAGEN	ECM-Receptor	KEGG: hsa04512
VEGF	day9	Cluster12	Cluster4	COL4A1	SDC4	0.23603	0	COL4A1_SDC4	COL4A1 - SDC4	COLLAGEN	ECM-Receptor	KEGG: hsa04512
VEGF	day9	Cluster5	Cluster5	COL4A1	SDC4	0.0854723	0	COL4A1_SDC4	COL4A1 - SDC4	COLLAGEN	ECM-Receptor	KEGG: hsa04512
VEGF	day9	Cluster6	Cluster5	COL4A1	SDC4	0.103147	0	COL4A1_SDC4	COL4A1 - SDC4	COLLAGEN	ECM-Receptor	KEGG: hsa04512
VEGF	day9	Cluster12	Cluster5	COL4A1	SDC4	0.137559	0	COL4A1_SDC4	COL4A1 - SDC4	COLLAGEN	ECM-Receptor	KEGG: hsa04512
VEGF	day9	Cluster6	Cluster6	COL4A1	SDC4	0.0953989	0.04	COL4A1_SDC4	COL4A1 - SDC4	COLLAGEN	ECM-Receptor	KEGG: hsa04512
VEGF	day9	Cluster12	Cluster6	COL4A1	SDC4	0.127594	0.04	COL4A1_SDC4	COL4A1 - SDC4	COLLAGEN	ECM-Receptor	KEGG: hsa04512
VEGF	day9	Cluster0	Cluster8	COL4A1	SDC4	0.199275	0	COL4A1_SDC4	COL4A1 - SDC4	COLLAGEN	ECM-Receptor	KEGG: hsa04512
VEGF	day9	Cluster2	Cluster8	COL4A1	SDC4	0.201761	0	COL4A1_SDC4	COL4A1 - SDC4	COLLAGEN	ECM-Receptor	KEGG: hsa04512
VEGF	day9	Cluster4	Cluster8	COL4A1	SDC4	0.213923	0	COL4A1_SDC4	COL4A1 - SDC4	COLLAGEN	ECM-Receptor	KEGG: hsa04512
VEGF	day9	Cluster5	Cluster8	COL4A1	SDC4	0.219178	0	COL4A1_SDC4	COL4A1 - SDC4	COLLAGEN	ECM-Receptor	KEGG: hsa04512
VEGF	day9	Cluster6	Cluster8	COL4A1	SDC4	0.25674	0	COL4A1_SDC4	COL4A1 - SDC4	COLLAGEN	ECM-Receptor	KEGG: hsa04512
VEGF	day9	Cluster7	Cluster8	COL4A1	SDC4	0.148688	0	COL4A1_SDC4	COL4A1 - SDC4	COLLAGEN	ECM-Receptor	KEGG: hsa04512
VEGF	day9	Cluster10	Cluster8	COL4A1	SDC4	0.214475	0	COL4A1_SDC4	COL4A1 - SDC4	COLLAGEN	ECM-Receptor	KEGG: hsa04512
VEGF	day9	Cluster12	Cluster8	COL4A1	SDC4	0.323888	0	COL4A1_SDC4	COL4A1 - SDC4	COLLAGEN	ECM-Receptor	KEGG: hsa04512
VEGF	day9	Cluster5	Cluster10	COL4A1	SDC4	0.0850039	0.04	COL4A1_SDC4	COL4A1 - SDC4	COLLAGEN	ECM-Receptor	KEGG: hsa04512
VEGF	day9	Cluster6	Cluster10	COL4A1	SDC4	0.102593	0.04	COL4A1_SDC4	COL4A1 - SDC4	COLLAGEN	ECM-Receptor	KEGG: hsa04512
VEGF	day9	Cluster12	Cluster10	COL4A1	SDC4	0.136848	0.03	COL4A1_SDC4	COL4A1 - SDC4	COLLAGEN	ECM-Receptor	KEGG: hsa04512
VEGF	day9	Cluster2	Cluster2	COL4A2	SDC4	0.249284	0	COL4A2_SDC4	COL4A2 - SDC4	COLLAGEN	ECM-Receptor	KEGG: hsa04512
VEGF	day9	Cluster3	Cluster2	COL4A2	SDC4	0.201801	0	COL4A2_SDC4	COL4A2 - SDC4	COLLAGEN	ECM-Receptor	KEGG: hsa04512
VEGF	day9	Cluster4	Cluster2	COL4A2	SDC4	0.266309	0	COL4A2_SDC4	COL4A2 - SDC4	COLLAGEN	ECM-Receptor	KEGG: hsa04512
VEGF	day9	Cluster5	Cluster2	COL4A2	SDC4	0.262301	0	COL4A2_SDC4	COL4A2 - SDC4	COLLAGEN	ECM-Receptor	KEGG: hsa04512
VEGF	day9	Cluster6	Cluster2	COL4A2	SDC4	0.211132	0	COL4A2_SDC4	COL4A2 - SDC4	COLLAGEN	ECM-Receptor	KEGG: hsa04512
VEGF	day9	Cluster7	Cluster2	COL4A2	SDC4	0.208676	0	COL4A2_SDC4	COL4A2 - SDC4	COLLAGEN	ECM-Receptor	KEGG: hsa04512
VEGF	day9	Cluster8	Cluster2	COL4A2	SDC4	0.20328	0	COL4A2_SDC4	COL4A2 - SDC4	COLLAGEN	ECM-Receptor	KEGG: hsa04512
VEGF	day9	Cluster9	Cluster2	COL4A2	SDC4	0.195841	0	COL4A2_SDC4	COL4A2 - SDC4	COLLAGEN	ECM-Receptor	KEGG: hsa04512
VEGF	day9	Cluster10	Cluster2	COL4A2	SDC4	0.207033	0	COL4A2_SDC4	COL4A2 - SDC4	COLLAGEN	ECM-Receptor	KEGG: hsa04512
VEGF	day9	Cluster12	Cluster2	COL4A2	SDC4	0.31376	0	COL4A2_SDC4	COL4A2 - SDC4	COLLAGEN	ECM-Receptor	KEGG: hsa04512
VEGF	day9	Cluster2	Cluster3	COL4A2	SDC4	0.107487	0.03	COL4A2_SDC4	COL4A2 - SDC4	COLLAGEN	ECM-Receptor	KEGG: hsa04512
VEGF	day9	Cluster4	Cluster3	COL4A2	SDC4	0.116328	0	COL4A2_SDC4	COL4A2 - SDC4	COLLAGEN	ECM-Receptor	KEGG: hsa04512
VEGF	day9	Cluster5	Cluster3	COL4A2	SDC4	0.114226	0	COL4A2_SDC4	COL4A2 - SDC4	COLLAGEN	ECM-Receptor	KEGG: hsa04512
VEGF	day9	Cluster12	Cluster3	COL4A2	SDC4	0.142237	0	COL4A2_SDC4	COL4A2 - SDC4	COLLAGEN	ECM-Receptor	KEGG: hsa04512
VEGF	day9	Cluster2	Cluster4	COL4A2	SDC4	0.185808	0.03	COL4A2_SDC4	COL4A2 - SDC4	COLLAGEN	ECM-Receptor	KEGG: hsa04512
VEGF	day9	Cluster4	Cluster4	COL4A2	SDC4	0.199651	0.03	COL4A2_SDC4	COL4A2 - SDC4	COLLAGEN	ECM-Receptor	KEGG: hsa04512
VEGF	day9	Cluster5	Cluster4	COL4A2	SDC4	0.196377	0.03	COL4A2_SDC4	COL4A2 - SDC4	COLLAGEN	ECM-Receptor	KEGG: hsa04512
VEGF	day9	Cluster7	Cluster4	COL4A2	SDC4	0.153427	0.04	COL4A2_SDC4	COL4A2 - SDC4	COLLAGEN	ECM-Receptor	KEGG: hsa04512
VEGF	day9	Cluster10	Cluster4	COL4A2	SDC4	0.152135	0.04	COL4A2_SDC4	COL4A2 - SDC4	COLLAGEN	ECM-Receptor	KEGG: hsa04512
VEGF	day9	Cluster12	Cluster4	COL4A2	SDC4	0.239095	0.01	COL4A2_SDC4	COL4A2 - SDC4	COLLAGEN	ECM-Receptor	KEGG: hsa04512
VEGF	day9	Cluster4	Cluster5	COL4A2	SDC4	0.114091	0.01	COL4A2_SDC4	COL4A2 - SDC4	COLLAGEN	ECM-Receptor	KEGG: hsa04512
VEGF	day9	Cluster5	Cluster5	COL4A2	SDC4	0.112024	0	COL4A2_SDC4	COL4A2 - SDC4	COLLAGEN	ECM-Receptor	KEGG: hsa04512
VEGF	day9	Cluster12	Cluster5	COL4A2	SDC4	0.139579	0	COL4A2_SDC4	COL4A2 - SDC4	COLLAGEN	ECM-Receptor	KEGG: hsa04512
VEGF	day9	Cluster5	Cluster6	COL4A2	SDC4	0.103686	0.04	COL4A2_SDC4	COL4A2 - SDC4	COLLAGEN	ECM-Receptor	KEGG: hsa04512
VEGF	day9	Cluster12	Cluster6	COL4A2	SDC4	0.129489	0.04	COL4A2_SDC4	COL4A2 - SDC4	COLLAGEN	ECM-Receptor	KEGG: hsa04512
VEGF	day9	Cluster2	Cluster8	COL4A2	SDC4	0.261367	0	COL4A2_SDC4	COL4A2 - SDC4	COLLAGEN	ECM-Receptor	KEGG: hsa04512
VEGF	day9	Cluster3	Cluster8	COL4A2	SDC4	0.212233	0	COL4A2_SDC4	COL4A2 - SDC4	COLLAGEN	ECM-Receptor	KEGG: hsa04512
VEGF	day9	Cluster4	Cluster8	COL4A2	SDC4	0.278911	0	COL4A2_SDC4	COL4A2 - SDC4	COLLAGEN	ECM-Receptor	KEGG: hsa04512
VEGF	day9	Cluster5	Cluster8	COL4A2	SDC4	0.274784	0	COL4A2_SDC4	COL4A2 - SDC4	COLLAGEN	ECM-Receptor	KEGG: hsa04512
VEGF	day9	Cluster6	Cluster8	COL4A2	SDC4	0.221913	0	COL4A2_SDC4	COL4A2 - SDC4	COLLAGEN	ECM-Receptor	KEGG: hsa04512
VEGF	day9	Cluster7	Cluster8	COL4A2	SDC4	0.219366	0	COL4A2_SDC4	COL4A2 - SDC4	COLLAGEN	ECM-Receptor	KEGG: hsa04512
VEGF	day9	Cluster8	Cluster8	COL4A2	SDC4	0.213769	0	COL4A2_SDC4	COL4A2 - SDC4	COLLAGEN	ECM-Receptor	KEGG: hsa04512
VEGF	day9	Cluster9	Cluster8	COL4A2	SDC4	0.206045	0	COL4A2_SDC4	COL4A2 - SDC4	COLLAGEN	ECM-Receptor	KEGG: hsa04512
VEGF	day9	Cluster10	Cluster8	COL4A2	SDC4	0.217662	0	COL4A2_SDC4	COL4A2 - SDC4	COLLAGEN	ECM-Receptor	KEGG: hsa04512
VEGF	day9	Cluster12	Cluster8	COL4A2	SDC4	0.327605	0	COL4A2_SDC4	COL4A2 - SDC4	COLLAGEN	ECM-Receptor	KEGG: hsa04512
VEGF	day9	Cluster5	Cluster10	COL4A2	SDC4	0.111428	0.04	COL4A2_SDC4	COL4A2 - SDC4	COLLAGEN	ECM-Receptor	KEGG: hsa04512
VEGF	day9	Cluster12	Cluster10	COL4A2	SDC4	0.138859	0.04	COL4A2_SDC4	COL4A2 - SDC4	COLLAGEN	ECM-Receptor	KEGG: hsa04512
VEGF	day9	Cluster0	Cluster2	COL4A5	SDC4	0.179041	0	COL4A5_SDC4	COL4A5 - SDC4	COLLAGEN	ECM-Receptor	KEGG: hsa04512
VEGF	day9	Cluster2	Cluster2	COL4A5	SDC4	0.184934	0	COL4A5_SDC4	COL4A5 - SDC4	COLLAGEN	ECM-Receptor	KEGG: hsa04512
VEGF	day9	Cluster3	Cluster2	COL4A5	SDC4	0.188694	0	COL4A5_SDC4	COL4A5 - SDC4	COLLAGEN	ECM-Receptor	KEGG: hsa04512
VEGF	day9	Cluster5	Cluster2	COL4A5	SDC4	0.187563	0	COL4A5_SDC4	COL4A5 - SDC4	COLLAGEN	ECM-Receptor	KEGG: hsa04512
VEGF	day9	Cluster8	Cluster2	COL4A5	SDC4	0.186469	0	COL4A5_SDC4	COL4A5 - SDC4	COLLAGEN	ECM-Receptor	KEGG: hsa04512
VEGF	day9	Cluster2	Cluster3	COL4A5	SDC4	0.0760332	0.01	COL4A5_SDC4	COL4A5 - SDC4	COLLAGEN	ECM-Receptor	KEGG: hsa04512
VEGF	day9	Cluster3	Cluster3	COL4A5	SDC4	0.0777901	0	COL4A5_SDC4	COL4A5 - SDC4	COLLAGEN	ECM-Receptor	KEGG: hsa04512
VEGF	day9	Cluster5	Cluster3	COL4A5	SDC4	0.0772607	0	COL4A5_SDC4	COL4A5 - SDC4	COLLAGEN	ECM-Receptor	KEGG: hsa04512
VEGF	day9	Cluster8	Cluster3	COL4A5	SDC4	0.0767493	0	COL4A5_SDC4	COL4A5 - SDC4	COLLAGEN	ECM-Receptor	KEGG: hsa04512
VEGF	day9	Cluster0	Cluster4	COL4A5	SDC4	0.130346	0.03	COL4A5_SDC4	COL4A5 - SDC4	COLLAGEN	ECM-Receptor	KEGG: hsa04512
VEGF	day9	Cluster2	Cluster4	COL4A5	SDC4	0.1349	0.03	COL4A5_SDC4	COL4A5 - SDC4	COLLAGEN	ECM-Receptor	KEGG: hsa04512
VEGF	day9	Cluster3	Cluster4	COL4A5	SDC4	0.137814	0.03	COL4A5_SDC4	COL4A5 - SDC4	COLLAGEN	ECM-Receptor	KEGG: hsa04512
VEGF	day9	Cluster5	Cluster4	COL4A5	SDC4	0.136937	0.03	COL4A5_SDC4	COL4A5 - SDC4	COLLAGEN	ECM-Receptor	KEGG: hsa04512
VEGF	day9	Cluster8	Cluster4	COL4A5	SDC4	0.136088	0.03	COL4A5_SDC4	COL4A5 - SDC4	COLLAGEN	ECM-Receptor	KEGG: hsa04512
VEGF	day9	Cluster2	Cluster5	COL4A5	SDC4	0.0745053	0.02	COL4A5_SDC4	COL4A5 - SDC4	COLLAGEN	ECM-Receptor	KEGG: hsa04512
VEGF	day9	Cluster3	Cluster5	COL4A5	SDC4	0.0762298	0	COL4A5_SDC4	COL4A5 - SDC4	COLLAGEN	ECM-Receptor	KEGG: hsa04512
VEGF	day9	Cluster5	Cluster5	COL4A5	SDC4	0.0757102	0	COL4A5_SDC4	COL4A5 - SDC4	COLLAGEN	ECM-Receptor	KEGG: hsa04512
VEGF	day9	Cluster8	Cluster5	COL4A5	SDC4	0.0752082	0	COL4A5_SDC4	COL4A5 - SDC4	COLLAGEN	ECM-Receptor	KEGG: hsa04512
VEGF	day9	Cluster0	Cluster8	COL4A5	SDC4	0.188575	0	COL4A5_SDC4	COL4A5 - SDC4	COLLAGEN	ECM-Receptor	KEGG: hsa04512
VEGF	day9	Cluster2	Cluster8	COL4A5	SDC4	0.194708	0	COL4A5_SDC4	COL4A5 - SDC4	COLLAGEN	ECM-Receptor	KEGG: hsa04512
VEGF	day9	Cluster3	Cluster8	COL4A5	SDC4	0.198617	0	COL4A5_SDC4	COL4A5 - SDC4	COLLAGEN	ECM-Receptor	KEGG: hsa04512
VEGF	day9	Cluster4	Cluster8	COL4A5	SDC4	0.0783371	0	COL4A5_SDC4	COL4A5 - SDC4	COLLAGEN	ECM-Receptor	KEGG: hsa04512
VEGF	day9	Cluster5	Cluster8	COL4A5	SDC4	0.197442	0	COL4A5_SDC4	COL4A5 - SDC4	COLLAGEN	ECM-Receptor	KEGG: hsa04512
VEGF	day9	Cluster7	Cluster8	COL4A5	SDC4	0.0800577	0.02	COL4A5_SDC4	COL4A5 - SDC4	COLLAGEN	ECM-Receptor	KEGG: hsa04512
VEGF	day9	Cluster8	Cluster8	COL4A5	SDC4	0.196304	0	COL4A5_SDC4	COL4A5 - SDC4	COLLAGEN	ECM-Receptor	KEGG: hsa04512
VEGF	day9	Cluster3	Cluster10	COL4A5	SDC4	0.0758079	0.04	COL4A5_SDC4	COL4A5 - SDC4	COLLAGEN	ECM-Receptor	KEGG: hsa04512
VEGF	day9	Cluster5	Cluster10	COL4A5	SDC4	0.0752909	0.04	COL4A5_SDC4	COL4A5 - SDC4	COLLAGEN	ECM-Receptor	KEGG: hsa04512
VEGF	day9	Cluster0	Cluster2	COL4A6	SDC4	0.180042	0	COL4A6_SDC4	COL4A6 - SDC4	COLLAGEN	ECM-Receptor	KEGG: hsa04512
VEGF	day9	Cluster2	Cluster2	COL4A6	SDC4	0.255209	0	COL4A6_SDC4	COL4A6 - SDC4	COLLAGEN	ECM-Receptor	KEGG: hsa04512
VEGF	day9	Cluster3	Cluster2	COL4A6	SDC4	0.202607	0	COL4A6_SDC4	COL4A6 - SDC4	COLLAGEN	ECM-Receptor	KEGG: hsa04512
VEGF	day9	Cluster5	Cluster2	COL4A6	SDC4	0.245103	0	COL4A6_SDC4	COL4A6 - SDC4	COLLAGEN	ECM-Receptor	KEGG: hsa04512
VEGF	day9	Cluster8	Cluster2	COL4A6	SDC4	0.205014	0	COL4A6_SDC4	COL4A6 - SDC4	COLLAGEN	ECM-Receptor	KEGG: hsa04512
VEGF	day9	Cluster2	Cluster3	COL4A6	SDC4	0.110538	0	COL4A6_SDC4	COL4A6 - SDC4	COLLAGEN	ECM-Receptor	KEGG: hsa04512
VEGF	day9	Cluster3	Cluster3	COL4A6	SDC4	0.0843762	0	COL4A6_SDC4	COL4A6 - SDC4	COLLAGEN	ECM-Receptor	KEGG: hsa04512
VEGF	day9	Cluster5	Cluster3	COL4A6	SDC4	0.10535	0	COL4A6_SDC4	COL4A6 - SDC4	COLLAGEN	ECM-Receptor	KEGG: hsa04512
VEGF	day9	Cluster8	Cluster3	COL4A6	SDC4	0.0855296	0	COL4A6_SDC4	COL4A6 - SDC4	COLLAGEN	ECM-Receptor	KEGG: hsa04512
VEGF	day9	Cluster2	Cluster4	COL4A6	SDC4	0.190608	0.03	COL4A6_SDC4	COL4A6 - SDC4	COLLAGEN	ECM-Receptor	KEGG: hsa04512
VEGF	day9	Cluster3	Cluster4	COL4A6	SDC4	0.148663	0.03	COL4A6_SDC4	COL4A6 - SDC4	COLLAGEN	ECM-Receptor	KEGG: hsa04512
VEGF	day9	Cluster5	Cluster4	COL4A6	SDC4	0.182433	0.03	COL4A6_SDC4	COL4A6 - SDC4	COLLAGEN	ECM-Receptor	KEGG: hsa04512
VEGF	day9	Cluster8	Cluster4	COL4A6	SDC4	0.15055	0.03	COL4A6_SDC4	COL4A6 - SDC4	COLLAGEN	ECM-Receptor	KEGG: hsa04512
VEGF	day9	Cluster2	Cluster5	COL4A6	SDC4	0.108398	0	COL4A6_SDC4	COL4A6 - SDC4	COLLAGEN	ECM-Receptor	KEGG: hsa04512
VEGF	day9	Cluster3	Cluster5	COL4A6	SDC4	0.0826957	0	COL4A6_SDC4	COL4A6 - SDC4	COLLAGEN	ECM-Receptor	KEGG: hsa04512
VEGF	day9	Cluster5	Cluster5	COL4A6	SDC4	0.103299	0	COL4A6_SDC4	COL4A6 - SDC4	COLLAGEN	ECM-Receptor	KEGG: hsa04512
VEGF	day9	Cluster8	Cluster5	COL4A6	SDC4	0.0838281	0	COL4A6_SDC4	COL4A6 - SDC4	COLLAGEN	ECM-Receptor	KEGG: hsa04512
VEGF	day9	Cluster2	Cluster6	COL4A6	SDC4	0.100299	0.04	COL4A6_SDC4	COL4A6 - SDC4	COLLAGEN	ECM-Receptor	KEGG: hsa04512
VEGF	day9	Cluster5	Cluster6	COL4A6	SDC4	0.0955405	0.04	COL4A6_SDC4	COL4A6 - SDC4	COLLAGEN	ECM-Receptor	KEGG: hsa04512
VEGF	day9	Cluster0	Cluster8	COL4A6	SDC4	0.189616	0	COL4A6_SDC4	COL4A6 - SDC4	COLLAGEN	ECM-Receptor	KEGG: hsa04512
VEGF	day9	Cluster2	Cluster8	COL4A6	SDC4	0.267478	0	COL4A6_SDC4	COL4A6 - SDC4	COLLAGEN	ECM-Receptor	KEGG: hsa04512
VEGF	day9	Cluster3	Cluster8	COL4A6	SDC4	0.21307	0	COL4A6_SDC4	COL4A6 - SDC4	COLLAGEN	ECM-Receptor	KEGG: hsa04512
VEGF	day9	Cluster5	Cluster8	COL4A6	SDC4	0.257053	0	COL4A6_SDC4	COL4A6 - SDC4	COLLAGEN	ECM-Receptor	KEGG: hsa04512
VEGF	day9	Cluster8	Cluster8	COL4A6	SDC4	0.215568	0	COL4A6_SDC4	COL4A6 - SDC4	COLLAGEN	ECM-Receptor	KEGG: hsa04512
VEGF	day9	Cluster2	Cluster10	COL4A6	SDC4	0.107819	0.04	COL4A6_SDC4	COL4A6 - SDC4	COLLAGEN	ECM-Receptor	KEGG: hsa04512
VEGF	day9	Cluster3	Cluster10	COL4A6	SDC4	0.0822411	0.04	COL4A6_SDC4	COL4A6 - SDC4	COLLAGEN	ECM-Receptor	KEGG: hsa04512
VEGF	day9	Cluster5	Cluster10	COL4A6	SDC4	0.102744	0.04	COL4A6_SDC4	COL4A6 - SDC4	COLLAGEN	ECM-Receptor	KEGG: hsa04512
VEGF	day9	Cluster8	Cluster10	COL4A6	SDC4	0.0833679	0.04	COL4A6_SDC4	COL4A6 - SDC4	COLLAGEN	ECM-Receptor	KEGG: hsa04512
VEGF	day9	Cluster0	Cluster2	COL6A1	SDC4	0.201149	0	COL6A1_SDC4	COL6A1 - SDC4	COLLAGEN	ECM-Receptor	KEGG: hsa04512
VEGF	day9	Cluster2	Cluster2	COL6A1	SDC4	0.189495	0	COL6A1_SDC4	COL6A1 - SDC4	COLLAGEN	ECM-Receptor	KEGG: hsa04512
VEGF	day9	Cluster3	Cluster2	COL6A1	SDC4	0.195463	0	COL6A1_SDC4	COL6A1 - SDC4	COLLAGEN	ECM-Receptor	KEGG: hsa04512
VEGF	day9	Cluster4	Cluster2	COL6A1	SDC4	0.245814	0	COL6A1_SDC4	COL6A1 - SDC4	COLLAGEN	ECM-Receptor	KEGG: hsa04512
VEGF	day9	Cluster5	Cluster2	COL6A1	SDC4	0.241731	0	COL6A1_SDC4	COL6A1 - SDC4	COLLAGEN	ECM-Receptor	KEGG: hsa04512
VEGF	day9	Cluster6	Cluster2	COL6A1	SDC4	0.253222	0	COL6A1_SDC4	COL6A1 - SDC4	COLLAGEN	ECM-Receptor	KEGG: hsa04512
VEGF	day9	Cluster7	Cluster2	COL6A1	SDC4	0.261878	0	COL6A1_SDC4	COL6A1 - SDC4	COLLAGEN	ECM-Receptor	KEGG: hsa04512
VEGF	day9	Cluster8	Cluster2	COL6A1	SDC4	0.196831	0	COL6A1_SDC4	COL6A1 - SDC4	COLLAGEN	ECM-Receptor	KEGG: hsa04512
VEGF	day9	Cluster9	Cluster2	COL6A1	SDC4	0.175609	0	COL6A1_SDC4	COL6A1 - SDC4	COLLAGEN	ECM-Receptor	KEGG: hsa04512
VEGF	day9	Cluster10	Cluster2	COL6A1	SDC4	0.27557	0	COL6A1_SDC4	COL6A1 - SDC4	COLLAGEN	ECM-Receptor	KEGG: hsa04512
VEGF	day9	Cluster4	Cluster3	COL6A1	SDC4	0.105713	0.01	COL6A1_SDC4	COL6A1 - SDC4	COLLAGEN	ECM-Receptor	KEGG: hsa04512
VEGF	day9	Cluster5	Cluster3	COL6A1	SDC4	0.103637	0	COL6A1_SDC4	COL6A1 - SDC4	COLLAGEN	ECM-Receptor	KEGG: hsa04512
VEGF	day9	Cluster6	Cluster3	COL6A1	SDC4	0.109512	0	COL6A1_SDC4	COL6A1 - SDC4	COLLAGEN	ECM-Receptor	KEGG: hsa04512
VEGF	day9	Cluster7	Cluster3	COL6A1	SDC4	0.114005	0	COL6A1_SDC4	COL6A1 - SDC4	COLLAGEN	ECM-Receptor	KEGG: hsa04512
VEGF	day9	Cluster10	Cluster3	COL6A1	SDC4	0.121235	0	COL6A1_SDC4	COL6A1 - SDC4	COLLAGEN	ECM-Receptor	KEGG: hsa04512
VEGF	day9	Cluster4	Cluster4	COL6A1	SDC4	0.183006	0.03	COL6A1_SDC4	COL6A1 - SDC4	COLLAGEN	ECM-Receptor	KEGG: hsa04512
VEGF	day9	Cluster5	Cluster4	COL6A1	SDC4	0.179718	0.03	COL6A1_SDC4	COL6A1 - SDC4	COLLAGEN	ECM-Receptor	KEGG: hsa04512
VEGF	day9	Cluster6	Cluster4	COL6A1	SDC4	0.188996	0.03	COL6A1_SDC4	COL6A1 - SDC4	COLLAGEN	ECM-Receptor	KEGG: hsa04512
VEGF	day9	Cluster7	Cluster4	COL6A1	SDC4	0.196032	0.02	COL6A1_SDC4	COL6A1 - SDC4	COLLAGEN	ECM-Receptor	KEGG: hsa04512
VEGF	day9	Cluster10	Cluster4	COL6A1	SDC4	0.207248	0.01	COL6A1_SDC4	COL6A1 - SDC4	COLLAGEN	ECM-Receptor	KEGG: hsa04512
VEGF	day9	Cluster5	Cluster5	COL6A1	SDC4	0.101615	0	COL6A1_SDC4	COL6A1 - SDC4	COLLAGEN	ECM-Receptor	KEGG: hsa04512
VEGF	day9	Cluster6	Cluster5	COL6A1	SDC4	0.107389	0	COL6A1_SDC4	COL6A1 - SDC4	COLLAGEN	ECM-Receptor	KEGG: hsa04512
VEGF	day9	Cluster7	Cluster5	COL6A1	SDC4	0.111806	0	COL6A1_SDC4	COL6A1 - SDC4	COLLAGEN	ECM-Receptor	KEGG: hsa04512
VEGF	day9	Cluster10	Cluster5	COL6A1	SDC4	0.118916	0	COL6A1_SDC4	COL6A1 - SDC4	COLLAGEN	ECM-Receptor	KEGG: hsa04512
VEGF	day9	Cluster10	Cluster6	COL6A1	SDC4	0.110128	0.04	COL6A1_SDC4	COL6A1 - SDC4	COLLAGEN	ECM-Receptor	KEGG: hsa04512
VEGF	day9	Cluster0	Cluster8	COL6A1	SDC4	0.211556	0	COL6A1_SDC4	COL6A1 - SDC4	COLLAGEN	ECM-Receptor	KEGG: hsa04512
VEGF	day9	Cluster2	Cluster8	COL6A1	SDC4	0.19945	0	COL6A1_SDC4	COL6A1 - SDC4	COLLAGEN	ECM-Receptor	KEGG: hsa04512
VEGF	day9	Cluster3	Cluster8	COL6A1	SDC4	0.205652	0	COL6A1_SDC4	COL6A1 - SDC4	COLLAGEN	ECM-Receptor	KEGG: hsa04512
VEGF	day9	Cluster4	Cluster8	COL6A1	SDC4	0.257787	0	COL6A1_SDC4	COL6A1 - SDC4	COLLAGEN	ECM-Receptor	KEGG: hsa04512
VEGF	day9	Cluster5	Cluster8	COL6A1	SDC4	0.253572	0	COL6A1_SDC4	COL6A1 - SDC4	COLLAGEN	ECM-Receptor	KEGG: hsa04512
VEGF	day9	Cluster6	Cluster8	COL6A1	SDC4	0.265429	0	COL6A1_SDC4	COL6A1 - SDC4	COLLAGEN	ECM-Receptor	KEGG: hsa04512
VEGF	day9	Cluster7	Cluster8	COL6A1	SDC4	0.274348	0	COL6A1_SDC4	COL6A1 - SDC4	COLLAGEN	ECM-Receptor	KEGG: hsa04512
VEGF	day9	Cluster8	Cluster8	COL6A1	SDC4	0.207073	0	COL6A1_SDC4	COL6A1 - SDC4	COLLAGEN	ECM-Receptor	KEGG: hsa04512
VEGF	day9	Cluster9	Cluster8	COL6A1	SDC4	0.185002	0	COL6A1_SDC4	COL6A1 - SDC4	COLLAGEN	ECM-Receptor	KEGG: hsa04512
VEGF	day9	Cluster10	Cluster8	COL6A1	SDC4	0.288438	0	COL6A1_SDC4	COL6A1 - SDC4	COLLAGEN	ECM-Receptor	KEGG: hsa04512
VEGF	day9	Cluster6	Cluster10	COL6A1	SDC4	0.106815	0.04	COL6A1_SDC4	COL6A1 - SDC4	COLLAGEN	ECM-Receptor	KEGG: hsa04512
VEGF	day9	Cluster7	Cluster10	COL6A1	SDC4	0.111211	0.04	COL6A1_SDC4	COL6A1 - SDC4	COLLAGEN	ECM-Receptor	KEGG: hsa04512
VEGF	day9	Cluster10	Cluster10	COL6A1	SDC4	0.118288	0.04	COL6A1_SDC4	COL6A1 - SDC4	COLLAGEN	ECM-Receptor	KEGG: hsa04512
VEGF	day9	Cluster0	Cluster2	COL6A2	SDC4	0.191355	0	COL6A2_SDC4	COL6A2 - SDC4	COLLAGEN	ECM-Receptor	KEGG: hsa04512
VEGF	day9	Cluster2	Cluster2	COL6A2	SDC4	0.181881	0	COL6A2_SDC4	COL6A2 - SDC4	COLLAGEN	ECM-Receptor	KEGG: hsa04512
VEGF	day9	Cluster3	Cluster2	COL6A2	SDC4	0.192218	0	COL6A2_SDC4	COL6A2 - SDC4	COLLAGEN	ECM-Receptor	KEGG: hsa04512
VEGF	day9	Cluster4	Cluster2	COL6A2	SDC4	0.258153	0	COL6A2_SDC4	COL6A2 - SDC4	COLLAGEN	ECM-Receptor	KEGG: hsa04512
VEGF	day9	Cluster5	Cluster2	COL6A2	SDC4	0.18271	0	COL6A2_SDC4	COL6A2 - SDC4	COLLAGEN	ECM-Receptor	KEGG: hsa04512
VEGF	day9	Cluster6	Cluster2	COL6A2	SDC4	0.248464	0	COL6A2_SDC4	COL6A2 - SDC4	COLLAGEN	ECM-Receptor	KEGG: hsa04512
VEGF	day9	Cluster7	Cluster2	COL6A2	SDC4	0.259447	0	COL6A2_SDC4	COL6A2 - SDC4	COLLAGEN	ECM-Receptor	KEGG: hsa04512
VEGF	day9	Cluster8	Cluster2	COL6A2	SDC4	0.190432	0	COL6A2_SDC4	COL6A2 - SDC4	COLLAGEN	ECM-Receptor	KEGG: hsa04512
VEGF	day9	Cluster10	Cluster2	COL6A2	SDC4	0.267396	0	COL6A2_SDC4	COL6A2 - SDC4	COLLAGEN	ECM-Receptor	KEGG: hsa04512
VEGF	day9	Cluster12	Cluster2	COL6A2	SDC4	0.282808	0	COL6A2_SDC4	COL6A2 - SDC4	COLLAGEN	ECM-Receptor	KEGG: hsa04512
VEGF	day9	Cluster3	Cluster3	COL6A2	SDC4	0.0794459	0.03	COL6A2_SDC4	COL6A2 - SDC4	COLLAGEN	ECM-Receptor	KEGG: hsa04512
VEGF	day9	Cluster4	Cluster3	COL6A2	SDC4	0.112064	0	COL6A2_SDC4	COL6A2 - SDC4	COLLAGEN	ECM-Receptor	KEGG: hsa04512
VEGF	day9	Cluster6	Cluster3	COL6A2	SDC4	0.107067	0	COL6A2_SDC4	COL6A2 - SDC4	COLLAGEN	ECM-Receptor	KEGG: hsa04512
VEGF	day9	Cluster7	Cluster3	COL6A2	SDC4	0.112737	0	COL6A2_SDC4	COL6A2 - SDC4	COLLAGEN	ECM-Receptor	KEGG: hsa04512
VEGF	day9	Cluster10	Cluster3	COL6A2	SDC4	0.116901	0	COL6A2_SDC4	COL6A2 - SDC4	COLLAGEN	ECM-Receptor	KEGG: hsa04512
VEGF	day9	Cluster12	Cluster3	COL6A2	SDC4	0.12512	0	COL6A2_SDC4	COL6A2 - SDC4	COLLAGEN	ECM-Receptor	KEGG: hsa04512
VEGF	day9	Cluster0	Cluster4	COL6A2	SDC4	0.139882	0.04	COL6A2_SDC4	COL6A2 - SDC4	COLLAGEN	ECM-Receptor	KEGG: hsa04512
VEGF	day9	Cluster3	Cluster4	COL6A2	SDC4	0.140553	0.03	COL6A2_SDC4	COL6A2 - SDC4	COLLAGEN	ECM-Receptor	KEGG: hsa04512
VEGF	day9	Cluster4	Cluster4	COL6A2	SDC4	0.193	0.02	COL6A2_SDC4	COL6A2 - SDC4	COLLAGEN	ECM-Receptor	KEGG: hsa04512
VEGF	day9	Cluster6	Cluster4	COL6A2	SDC4	0.185145	0.03	COL6A2_SDC4	COL6A2 - SDC4	COLLAGEN	ECM-Receptor	KEGG: hsa04512
VEGF	day9	Cluster7	Cluster4	COL6A2	SDC4	0.194052	0.02	COL6A2_SDC4	COL6A2 - SDC4	COLLAGEN	ECM-Receptor	KEGG: hsa04512
VEGF	day9	Cluster8	Cluster4	COL6A2	SDC4	0.139163	0.03	COL6A2_SDC4	COL6A2 - SDC4	COLLAGEN	ECM-Receptor	KEGG: hsa04512
VEGF	day9	Cluster10	Cluster4	COL6A2	SDC4	0.20054	0	COL6A2_SDC4	COL6A2 - SDC4	COLLAGEN	ECM-Receptor	KEGG: hsa04512
VEGF	day9	Cluster12	Cluster4	COL6A2	SDC4	0.213221	0.02	COL6A2_SDC4	COL6A2 - SDC4	COLLAGEN	ECM-Receptor	KEGG: hsa04512
VEGF	day9	Cluster4	Cluster5	COL6A2	SDC4	0.109898	0	COL6A2_SDC4	COL6A2 - SDC4	COLLAGEN	ECM-Receptor	KEGG: hsa04512
VEGF	day9	Cluster6	Cluster5	COL6A2	SDC4	0.104986	0	COL6A2_SDC4	COL6A2 - SDC4	COLLAGEN	ECM-Receptor	KEGG: hsa04512
VEGF	day9	Cluster7	Cluster5	COL6A2	SDC4	0.11056	0	COL6A2_SDC4	COL6A2 - SDC4	COLLAGEN	ECM-Receptor	KEGG: hsa04512
VEGF	day9	Cluster10	Cluster5	COL6A2	SDC4	0.114654	0	COL6A2_SDC4	COL6A2 - SDC4	COLLAGEN	ECM-Receptor	KEGG: hsa04512
VEGF	day9	Cluster12	Cluster5	COL6A2	SDC4	0.122737	0	COL6A2_SDC4	COL6A2 - SDC4	COLLAGEN	ECM-Receptor	KEGG: hsa04512
VEGF	day9	Cluster4	Cluster6	COL6A2	SDC4	0.1017	0.04	COL6A2_SDC4	COL6A2 - SDC4	COLLAGEN	ECM-Receptor	KEGG: hsa04512
VEGF	day9	Cluster10	Cluster6	COL6A2	SDC4	0.106143	0.04	COL6A2_SDC4	COL6A2 - SDC4	COLLAGEN	ECM-Receptor	KEGG: hsa04512
VEGF	day9	Cluster12	Cluster6	COL6A2	SDC4	0.113703	0.04	COL6A2_SDC4	COL6A2 - SDC4	COLLAGEN	ECM-Receptor	KEGG: hsa04512
VEGF	day9	Cluster0	Cluster8	COL6A2	SDC4	0.201384	0	COL6A2_SDC4	COL6A2 - SDC4	COLLAGEN	ECM-Receptor	KEGG: hsa04512
VEGF	day9	Cluster2	Cluster8	COL6A2	SDC4	0.19153	0	COL6A2_SDC4	COL6A2 - SDC4	COLLAGEN	ECM-Receptor	KEGG: hsa04512
VEGF	day9	Cluster3	Cluster8	COL6A2	SDC4	0.202281	0	COL6A2_SDC4	COL6A2 - SDC4	COLLAGEN	ECM-Receptor	KEGG: hsa04512
VEGF	day9	Cluster4	Cluster8	COL6A2	SDC4	0.270512	0	COL6A2_SDC4	COL6A2 - SDC4	COLLAGEN	ECM-Receptor	KEGG: hsa04512
VEGF	day9	Cluster5	Cluster8	COL6A2	SDC4	0.192394	0	COL6A2_SDC4	COL6A2 - SDC4	COLLAGEN	ECM-Receptor	KEGG: hsa04512
VEGF	day9	Cluster6	Cluster8	COL6A2	SDC4	0.260521	0	COL6A2_SDC4	COL6A2 - SDC4	COLLAGEN	ECM-Receptor	KEGG: hsa04512
VEGF	day9	Cluster7	Cluster8	COL6A2	SDC4	0.271845	0	COL6A2_SDC4	COL6A2 - SDC4	COLLAGEN	ECM-Receptor	KEGG: hsa04512
VEGF	day9	Cluster8	Cluster8	COL6A2	SDC4	0.200424	0	COL6A2_SDC4	COL6A2 - SDC4	COLLAGEN	ECM-Receptor	KEGG: hsa04512
VEGF	day9	Cluster10	Cluster8	COL6A2	SDC4	0.28003	0	COL6A2_SDC4	COL6A2 - SDC4	COLLAGEN	ECM-Receptor	KEGG: hsa04512
VEGF	day9	Cluster12	Cluster8	COL6A2	SDC4	0.295876	0	COL6A2_SDC4	COL6A2 - SDC4	COLLAGEN	ECM-Receptor	KEGG: hsa04512
VEGF	day9	Cluster4	Cluster10	COL6A2	SDC4	0.109312	0.04	COL6A2_SDC4	COL6A2 - SDC4	COLLAGEN	ECM-Receptor	KEGG: hsa04512
VEGF	day9	Cluster6	Cluster10	COL6A2	SDC4	0.104423	0.04	COL6A2_SDC4	COL6A2 - SDC4	COLLAGEN	ECM-Receptor	KEGG: hsa04512
VEGF	day9	Cluster7	Cluster10	COL6A2	SDC4	0.109971	0.04	COL6A2_SDC4	COL6A2 - SDC4	COLLAGEN	ECM-Receptor	KEGG: hsa04512
VEGF	day9	Cluster10	Cluster10	COL6A2	SDC4	0.114045	0.04	COL6A2_SDC4	COL6A2 - SDC4	COLLAGEN	ECM-Receptor	KEGG: hsa04512
VEGF	day9	Cluster12	Cluster10	COL6A2	SDC4	0.122092	0.04	COL6A2_SDC4	COL6A2 - SDC4	COLLAGEN	ECM-Receptor	KEGG: hsa04512
VEGF	day9	Cluster4	Cluster0	COL9A1	SDC4	0.0298952	0	COL9A1_SDC4	COL9A1 - SDC4	COLLAGEN	ECM-Receptor	KEGG: hsa04512
VEGF	day9	Cluster9	Cluster0	COL9A1	SDC4	0.0240078	0	COL9A1_SDC4	COL9A1 - SDC4	COLLAGEN	ECM-Receptor	KEGG: hsa04512
VEGF	day9	Cluster4	Cluster2	COL9A1	SDC4	0.0752654	0	COL9A1_SDC4	COL9A1 - SDC4	COLLAGEN	ECM-Receptor	KEGG: hsa04512
VEGF	day9	Cluster9	Cluster2	COL9A1	SDC4	0.0610049	0	COL9A1_SDC4	COL9A1 - SDC4	COLLAGEN	ECM-Receptor	KEGG: hsa04512
VEGF	day9	Cluster4	Cluster3	COL9A1	SDC4	0.0286725	0	COL9A1_SDC4	COL9A1 - SDC4	COLLAGEN	ECM-Receptor	KEGG: hsa04512
VEGF	day9	Cluster9	Cluster3	COL9A1	SDC4	0.0230202	0	COL9A1_SDC4	COL9A1 - SDC4	COLLAGEN	ECM-Receptor	KEGG: hsa04512
VEGF	day9	Cluster4	Cluster4	COL9A1	SDC4	0.0529736	0	COL9A1_SDC4	COL9A1 - SDC4	COLLAGEN	ECM-Receptor	KEGG: hsa04512
VEGF	day9	Cluster9	Cluster4	COL9A1	SDC4	0.0427415	0	COL9A1_SDC4	COL9A1 - SDC4	COLLAGEN	ECM-Receptor	KEGG: hsa04512
VEGF	day9	Cluster4	Cluster5	COL9A1	SDC4	0.0280674	0	COL9A1_SDC4	COL9A1 - SDC4	COLLAGEN	ECM-Receptor	KEGG: hsa04512
VEGF	day9	Cluster9	Cluster5	COL9A1	SDC4	0.0225316	0	COL9A1_SDC4	COL9A1 - SDC4	COLLAGEN	ECM-Receptor	KEGG: hsa04512
VEGF	day9	Cluster4	Cluster6	COL9A1	SDC4	0.0257968	0	COL9A1_SDC4	COL9A1 - SDC4	COLLAGEN	ECM-Receptor	KEGG: hsa04512
VEGF	day9	Cluster9	Cluster6	COL9A1	SDC4	0.0206993	0	COL9A1_SDC4	COL9A1 - SDC4	COLLAGEN	ECM-Receptor	KEGG: hsa04512
VEGF	day9	Cluster4	Cluster7	COL9A1	SDC4	0.0275562	0	COL9A1_SDC4	COL9A1 - SDC4	COLLAGEN	ECM-Receptor	KEGG: hsa04512
VEGF	day9	Cluster9	Cluster7	COL9A1	SDC4	0.0221189	0	COL9A1_SDC4	COL9A1 - SDC4	COLLAGEN	ECM-Receptor	KEGG: hsa04512
VEGF	day9	Cluster4	Cluster8	COL9A1	SDC4	0.0798105	0	COL9A1_SDC4	COL9A1 - SDC4	COLLAGEN	ECM-Receptor	KEGG: hsa04512
VEGF	day9	Cluster9	Cluster8	COL9A1	SDC4	0.0647491	0	COL9A1_SDC4	COL9A1 - SDC4	COLLAGEN	ECM-Receptor	KEGG: hsa04512
VEGF	day9	Cluster4	Cluster10	COL9A1	SDC4	0.027904	0	COL9A1_SDC4	COL9A1 - SDC4	COLLAGEN	ECM-Receptor	KEGG: hsa04512
VEGF	day9	Cluster9	Cluster10	COL9A1	SDC4	0.0223997	0	COL9A1_SDC4	COL9A1 - SDC4	COLLAGEN	ECM-Receptor	KEGG: hsa04512
VEGF	day9	Cluster0	Cluster0	COL9A2	SDC4	0.0317256	0.03	COL9A2_SDC4	COL9A2 - SDC4	COLLAGEN	ECM-Receptor	KEGG: hsa04512
VEGF	day9	Cluster6	Cluster0	COL9A2	SDC4	0.0300232	0.01	COL9A2_SDC4	COL9A2 - SDC4	COLLAGEN	ECM-Receptor	KEGG: hsa04512
VEGF	day9	Cluster7	Cluster0	COL9A2	SDC4	0.0321028	0.01	COL9A2_SDC4	COL9A2 - SDC4	COLLAGEN	ECM-Receptor	KEGG: hsa04512
VEGF	day9	Cluster9	Cluster0	COL9A2	SDC4	0.0297215	0	COL9A2_SDC4	COL9A2 - SDC4	COLLAGEN	ECM-Receptor	KEGG: hsa04512
VEGF	day9	Cluster0	Cluster2	COL9A2	SDC4	0.0796457	0	COL9A2_SDC4	COL9A2 - SDC4	COLLAGEN	ECM-Receptor	KEGG: hsa04512
VEGF	day9	Cluster4	Cluster2	COL9A2	SDC4	0.0885439	0	COL9A2_SDC4	COL9A2 - SDC4	COLLAGEN	ECM-Receptor	KEGG: hsa04512
VEGF	day9	Cluster6	Cluster2	COL9A2	SDC4	0.0755725	0	COL9A2_SDC4	COL9A2 - SDC4	COLLAGEN	ECM-Receptor	KEGG: hsa04512
VEGF	day9	Cluster7	Cluster2	COL9A2	SDC4	0.0805452	0	COL9A2_SDC4	COL9A2 - SDC4	COLLAGEN	ECM-Receptor	KEGG: hsa04512
VEGF	day9	Cluster9	Cluster2	COL9A2	SDC4	0.0748485	0	COL9A2_SDC4	COL9A2 - SDC4	COLLAGEN	ECM-Receptor	KEGG: hsa04512
VEGF	day9	Cluster0	Cluster3	COL9A2	SDC4	0.0304304	0	COL9A2_SDC4	COL9A2 - SDC4	COLLAGEN	ECM-Receptor	KEGG: hsa04512
VEGF	day9	Cluster4	Cluster3	COL9A2	SDC4	0.0340335	0	COL9A2_SDC4	COL9A2 - SDC4	COLLAGEN	ECM-Receptor	KEGG: hsa04512
VEGF	day9	Cluster6	Cluster3	COL9A2	SDC4	0.0287954	0.01	COL9A2_SDC4	COL9A2 - SDC4	COLLAGEN	ECM-Receptor	KEGG: hsa04512
VEGF	day9	Cluster7	Cluster3	COL9A2	SDC4	0.0307927	0	COL9A2_SDC4	COL9A2 - SDC4	COLLAGEN	ECM-Receptor	KEGG: hsa04512
VEGF	day9	Cluster9	Cluster3	COL9A2	SDC4	0.0285057	0	COL9A2_SDC4	COL9A2 - SDC4	COLLAGEN	ECM-Receptor	KEGG: hsa04512
VEGF	day9	Cluster0	Cluster4	COL9A2	SDC4	0.0561353	0.01	COL9A2_SDC4	COL9A2 - SDC4	COLLAGEN	ECM-Receptor	KEGG: hsa04512
VEGF	day9	Cluster4	Cluster4	COL9A2	SDC4	0.0625855	0.01	COL9A2_SDC4	COL9A2 - SDC4	COLLAGEN	ECM-Receptor	KEGG: hsa04512
VEGF	day9	Cluster6	Cluster4	COL9A2	SDC4	0.0531949	0	COL9A2_SDC4	COL9A2 - SDC4	COLLAGEN	ECM-Receptor	KEGG: hsa04512
VEGF	day9	Cluster7	Cluster4	COL9A2	SDC4	0.0567857	0.02	COL9A2_SDC4	COL9A2 - SDC4	COLLAGEN	ECM-Receptor	KEGG: hsa04512
VEGF	day9	Cluster9	Cluster4	COL9A2	SDC4	0.0526731	0	COL9A2_SDC4	COL9A2 - SDC4	COLLAGEN	ECM-Receptor	KEGG: hsa04512
VEGF	day9	Cluster0	Cluster5	COL9A2	SDC4	0.0297894	0	COL9A2_SDC4	COL9A2 - SDC4	COLLAGEN	ECM-Receptor	KEGG: hsa04512
VEGF	day9	Cluster4	Cluster5	COL9A2	SDC4	0.0333192	0	COL9A2_SDC4	COL9A2 - SDC4	COLLAGEN	ECM-Receptor	KEGG: hsa04512
VEGF	day9	Cluster6	Cluster5	COL9A2	SDC4	0.0281878	0.01	COL9A2_SDC4	COL9A2 - SDC4	COLLAGEN	ECM-Receptor	KEGG: hsa04512
VEGF	day9	Cluster7	Cluster5	COL9A2	SDC4	0.0301443	0	COL9A2_SDC4	COL9A2 - SDC4	COLLAGEN	ECM-Receptor	KEGG: hsa04512
VEGF	day9	Cluster9	Cluster5	COL9A2	SDC4	0.0279041	0	COL9A2_SDC4	COL9A2 - SDC4	COLLAGEN	ECM-Receptor	KEGG: hsa04512
VEGF	day9	Cluster4	Cluster6	COL9A2	SDC4	0.030637	0	COL9A2_SDC4	COL9A2 - SDC4	COLLAGEN	ECM-Receptor	KEGG: hsa04512
VEGF	day9	Cluster9	Cluster6	COL9A2	SDC4	0.0256463	0	COL9A2_SDC4	COL9A2 - SDC4	COLLAGEN	ECM-Receptor	KEGG: hsa04512
VEGF	day9	Cluster4	Cluster7	COL9A2	SDC4	0.0327155	0.04	COL9A2_SDC4	COL9A2 - SDC4	COLLAGEN	ECM-Receptor	KEGG: hsa04512
VEGF	day9	Cluster6	Cluster7	COL9A2	SDC4	0.0276745	0.02	COL9A2_SDC4	COL9A2 - SDC4	COLLAGEN	ECM-Receptor	KEGG: hsa04512
VEGF	day9	Cluster7	Cluster7	COL9A2	SDC4	0.0295964	0.03	COL9A2_SDC4	COL9A2 - SDC4	COLLAGEN	ECM-Receptor	KEGG: hsa04512
VEGF	day9	Cluster9	Cluster7	COL9A2	SDC4	0.0273957	0	COL9A2_SDC4	COL9A2 - SDC4	COLLAGEN	ECM-Receptor	KEGG: hsa04512
VEGF	day9	Cluster0	Cluster8	COL9A2	SDC4	0.0844311	0	COL9A2_SDC4	COL9A2 - SDC4	COLLAGEN	ECM-Receptor	KEGG: hsa04512
VEGF	day9	Cluster4	Cluster8	COL9A2	SDC4	0.0938095	0	COL9A2_SDC4	COL9A2 - SDC4	COLLAGEN	ECM-Receptor	KEGG: hsa04512
VEGF	day9	Cluster6	Cluster8	COL9A2	SDC4	0.0801345	0	COL9A2_SDC4	COL9A2 - SDC4	COLLAGEN	ECM-Receptor	KEGG: hsa04512
VEGF	day9	Cluster7	Cluster8	COL9A2	SDC4	0.0853797	0	COL9A2_SDC4	COL9A2 - SDC4	COLLAGEN	ECM-Receptor	KEGG: hsa04512
VEGF	day9	Cluster9	Cluster8	COL9A2	SDC4	0.0793705	0	COL9A2_SDC4	COL9A2 - SDC4	COLLAGEN	ECM-Receptor	KEGG: hsa04512
VEGF	day9	Cluster0	Cluster10	COL9A2	SDC4	0.0296163	0.03	COL9A2_SDC4	COL9A2 - SDC4	COLLAGEN	ECM-Receptor	KEGG: hsa04512
VEGF	day9	Cluster4	Cluster10	COL9A2	SDC4	0.0331263	0.01	COL9A2_SDC4	COL9A2 - SDC4	COLLAGEN	ECM-Receptor	KEGG: hsa04512
VEGF	day9	Cluster6	Cluster10	COL9A2	SDC4	0.0280237	0.01	COL9A2_SDC4	COL9A2 - SDC4	COLLAGEN	ECM-Receptor	KEGG: hsa04512
VEGF	day9	Cluster7	Cluster10	COL9A2	SDC4	0.0299692	0.01	COL9A2_SDC4	COL9A2 - SDC4	COLLAGEN	ECM-Receptor	KEGG: hsa04512
VEGF	day9	Cluster9	Cluster10	COL9A2	SDC4	0.0277416	0	COL9A2_SDC4	COL9A2 - SDC4	COLLAGEN	ECM-Receptor	KEGG: hsa04512
VEGF	day9	Cluster10	Cluster0	COL9A3	SDC4	0.0939848	0.04	COL9A3_SDC4	COL9A3 - SDC4	COLLAGEN	ECM-Receptor	KEGG: hsa04512
VEGF	day9	Cluster0	Cluster2	COL9A3	SDC4	0.224221	0	COL9A3_SDC4	COL9A3 - SDC4	COLLAGEN	ECM-Receptor	KEGG: hsa04512
VEGF	day9	Cluster4	Cluster2	COL9A3	SDC4	0.249693	0	COL9A3_SDC4	COL9A3 - SDC4	COLLAGEN	ECM-Receptor	KEGG: hsa04512
VEGF	day9	Cluster5	Cluster2	COL9A3	SDC4	0.217106	0	COL9A3_SDC4	COL9A3 - SDC4	COLLAGEN	ECM-Receptor	KEGG: hsa04512
VEGF	day9	Cluster6	Cluster2	COL9A3	SDC4	0.210982	0	COL9A3_SDC4	COL9A3 - SDC4	COLLAGEN	ECM-Receptor	KEGG: hsa04512
VEGF	day9	Cluster7	Cluster2	COL9A3	SDC4	0.221447	0	COL9A3_SDC4	COL9A3 - SDC4	COLLAGEN	ECM-Receptor	KEGG: hsa04512
VEGF	day9	Cluster8	Cluster2	COL9A3	SDC4	0.210769	0	COL9A3_SDC4	COL9A3 - SDC4	COLLAGEN	ECM-Receptor	KEGG: hsa04512
VEGF	day9	Cluster10	Cluster2	COL9A3	SDC4	0.215058	0	COL9A3_SDC4	COL9A3 - SDC4	COLLAGEN	ECM-Receptor	KEGG: hsa04512
VEGF	day9	Cluster0	Cluster3	COL9A3	SDC4	0.0948785	0	COL9A3_SDC4	COL9A3 - SDC4	COLLAGEN	ECM-Receptor	KEGG: hsa04512
VEGF	day9	Cluster4	Cluster3	COL9A3	SDC4	0.107697	0	COL9A3_SDC4	COL9A3 - SDC4	COLLAGEN	ECM-Receptor	KEGG: hsa04512
VEGF	day9	Cluster5	Cluster3	COL9A3	SDC4	0.0913842	0	COL9A3_SDC4	COL9A3 - SDC4	COLLAGEN	ECM-Receptor	KEGG: hsa04512
VEGF	day9	Cluster7	Cluster3	COL9A3	SDC4	0.0935117	0.01	COL9A3_SDC4	COL9A3 - SDC4	COLLAGEN	ECM-Receptor	KEGG: hsa04512
VEGF	day9	Cluster10	Cluster3	COL9A3	SDC4	0.0903851	0.03	COL9A3_SDC4	COL9A3 - SDC4	COLLAGEN	ECM-Receptor	KEGG: hsa04512
VEGF	day9	Cluster0	Cluster4	COL9A3	SDC4	0.165718	0.02	COL9A3_SDC4	COL9A3 - SDC4	COLLAGEN	ECM-Receptor	KEGG: hsa04512
VEGF	day9	Cluster4	Cluster4	COL9A3	SDC4	0.186139	0.03	COL9A3_SDC4	COL9A3 - SDC4	COLLAGEN	ECM-Receptor	KEGG: hsa04512
VEGF	day9	Cluster5	Cluster4	COL9A3	SDC4	0.160077	0.03	COL9A3_SDC4	COL9A3 - SDC4	COLLAGEN	ECM-Receptor	KEGG: hsa04512
VEGF	day9	Cluster6	Cluster4	COL9A3	SDC4	0.155242	0.03	COL9A3_SDC4	COL9A3 - SDC4	COLLAGEN	ECM-Receptor	KEGG: hsa04512
VEGF	day9	Cluster7	Cluster4	COL9A3	SDC4	0.163515	0.03	COL9A3_SDC4	COL9A3 - SDC4	COLLAGEN	ECM-Receptor	KEGG: hsa04512
VEGF	day9	Cluster8	Cluster4	COL9A3	SDC4	0.155074	0.03	COL9A3_SDC4	COL9A3 - SDC4	COLLAGEN	ECM-Receptor	KEGG: hsa04512
VEGF	day9	Cluster10	Cluster4	COL9A3	SDC4	0.158457	0.03	COL9A3_SDC4	COL9A3 - SDC4	COLLAGEN	ECM-Receptor	KEGG: hsa04512
VEGF	day9	Cluster0	Cluster5	COL9A3	SDC4	0.09301	0	COL9A3_SDC4	COL9A3 - SDC4	COLLAGEN	ECM-Receptor	KEGG: hsa04512
VEGF	day9	Cluster4	Cluster5	COL9A3	SDC4	0.105605	0	COL9A3_SDC4	COL9A3 - SDC4	COLLAGEN	ECM-Receptor	KEGG: hsa04512
VEGF	day9	Cluster5	Cluster5	COL9A3	SDC4	0.0895777	0	COL9A3_SDC4	COL9A3 - SDC4	COLLAGEN	ECM-Receptor	KEGG: hsa04512
VEGF	day9	Cluster7	Cluster5	COL9A3	SDC4	0.0916674	0.04	COL9A3_SDC4	COL9A3 - SDC4	COLLAGEN	ECM-Receptor	KEGG: hsa04512
VEGF	day9	Cluster4	Cluster6	COL9A3	SDC4	0.0976922	0.02	COL9A3_SDC4	COL9A3 - SDC4	COLLAGEN	ECM-Receptor	KEGG: hsa04512
VEGF	day9	Cluster0	Cluster8	COL9A3	SDC4	0.235471	0	COL9A3_SDC4	COL9A3 - SDC4	COLLAGEN	ECM-Receptor	KEGG: hsa04512
VEGF	day9	Cluster2	Cluster8	COL9A3	SDC4	0.0930942	0	COL9A3_SDC4	COL9A3 - SDC4	COLLAGEN	ECM-Receptor	KEGG: hsa04512
VEGF	day9	Cluster3	Cluster8	COL9A3	SDC4	0.09117	0.02	COL9A3_SDC4	COL9A3 - SDC4	COLLAGEN	ECM-Receptor	KEGG: hsa04512
VEGF	day9	Cluster4	Cluster8	COL9A3	SDC4	0.26179	0	COL9A3_SDC4	COL9A3 - SDC4	COLLAGEN	ECM-Receptor	KEGG: hsa04512
VEGF	day9	Cluster5	Cluster8	COL9A3	SDC4	0.228104	0	COL9A3_SDC4	COL9A3 - SDC4	COLLAGEN	ECM-Receptor	KEGG: hsa04512
VEGF	day9	Cluster6	Cluster8	COL9A3	SDC4	0.221757	0	COL9A3_SDC4	COL9A3 - SDC4	COLLAGEN	ECM-Receptor	KEGG: hsa04512
VEGF	day9	Cluster7	Cluster8	COL9A3	SDC4	0.232599	0	COL9A3_SDC4	COL9A3 - SDC4	COLLAGEN	ECM-Receptor	KEGG: hsa04512
VEGF	day9	Cluster8	Cluster8	COL9A3	SDC4	0.221536	0	COL9A3_SDC4	COL9A3 - SDC4	COLLAGEN	ECM-Receptor	KEGG: hsa04512
VEGF	day9	Cluster10	Cluster8	COL9A3	SDC4	0.225982	0	COL9A3_SDC4	COL9A3 - SDC4	COLLAGEN	ECM-Receptor	KEGG: hsa04512
VEGF	day9	Cluster4	Cluster10	COL9A3	SDC4	0.105039	0.02	COL9A3_SDC4	COL9A3 - SDC4	COLLAGEN	ECM-Receptor	KEGG: hsa04512
VEGF	day9	Cluster0	Cluster2	FN1	SDC4	0.338063	0	FN1_SDC4	FN1 - SDC4	FN1	ECM-Receptor	KEGG: hsa04512
VEGF	day9	Cluster2	Cluster2	FN1	SDC4	0.321806	0	FN1_SDC4	FN1 - SDC4	FN1	ECM-Receptor	KEGG: hsa04512
VEGF	day9	Cluster3	Cluster2	FN1	SDC4	0.318595	0	FN1_SDC4	FN1 - SDC4	FN1	ECM-Receptor	KEGG: hsa04512
VEGF	day9	Cluster4	Cluster2	FN1	SDC4	0.350556	0	FN1_SDC4	FN1 - SDC4	FN1	ECM-Receptor	KEGG: hsa04512
VEGF	day9	Cluster5	Cluster2	FN1	SDC4	0.356995	0	FN1_SDC4	FN1 - SDC4	FN1	ECM-Receptor	KEGG: hsa04512
VEGF	day9	Cluster6	Cluster2	FN1	SDC4	0.324535	0	FN1_SDC4	FN1 - SDC4	FN1	ECM-Receptor	KEGG: hsa04512
VEGF	day9	Cluster7	Cluster2	FN1	SDC4	0.330919	0	FN1_SDC4	FN1 - SDC4	FN1	ECM-Receptor	KEGG: hsa04512
VEGF	day9	Cluster8	Cluster2	FN1	SDC4	0.322597	0	FN1_SDC4	FN1 - SDC4	FN1	ECM-Receptor	KEGG: hsa04512
VEGF	day9	Cluster9	Cluster2	FN1	SDC4	0.216227	0	FN1_SDC4	FN1 - SDC4	FN1	ECM-Receptor	KEGG: hsa04512
VEGF	day9	Cluster10	Cluster2	FN1	SDC4	0.332889	0	FN1_SDC4	FN1 - SDC4	FN1	ECM-Receptor	KEGG: hsa04512
VEGF	day9	Cluster12	Cluster2	FN1	SDC4	0.294267	0	FN1_SDC4	FN1 - SDC4	FN1	ECM-Receptor	KEGG: hsa04512
VEGF	day9	Cluster4	Cluster3	FN1	SDC4	0.163716	0	FN1_SDC4	FN1 - SDC4	FN1	ECM-Receptor	KEGG: hsa04512
VEGF	day9	Cluster5	Cluster3	FN1	SDC4	0.167609	0	FN1_SDC4	FN1 - SDC4	FN1	ECM-Receptor	KEGG: hsa04512
VEGF	day9	Cluster0	Cluster4	FN1	SDC4	0.259805	0.03	FN1_SDC4	FN1 - SDC4	FN1	ECM-Receptor	KEGG: hsa04512
VEGF	day9	Cluster4	Cluster4	FN1	SDC4	0.270588	0.03	FN1_SDC4	FN1 - SDC4	FN1	ECM-Receptor	KEGG: hsa04512
VEGF	day9	Cluster5	Cluster4	FN1	SDC4	0.276183	0.03	FN1_SDC4	FN1 - SDC4	FN1	ECM-Receptor	KEGG: hsa04512
VEGF	day9	Cluster7	Cluster4	FN1	SDC4	0.253681	0.04	FN1_SDC4	FN1 - SDC4	FN1	ECM-Receptor	KEGG: hsa04512
VEGF	day9	Cluster10	Cluster4	FN1	SDC4	0.255366	0.03	FN1_SDC4	FN1 - SDC4	FN1	ECM-Receptor	KEGG: hsa04512
VEGF	day9	Cluster4	Cluster5	FN1	SDC4	0.160733	0	FN1_SDC4	FN1 - SDC4	FN1	ECM-Receptor	KEGG: hsa04512
VEGF	day9	Cluster5	Cluster5	FN1	SDC4	0.164569	0	FN1_SDC4	FN1 - SDC4	FN1	ECM-Receptor	KEGG: hsa04512
VEGF	day9	Cluster0	Cluster8	FN1	SDC4	0.35243	0	FN1_SDC4	FN1 - SDC4	FN1	ECM-Receptor	KEGG: hsa04512
VEGF	day9	Cluster2	Cluster8	FN1	SDC4	0.335832	0	FN1_SDC4	FN1 - SDC4	FN1	ECM-Receptor	KEGG: hsa04512
VEGF	day9	Cluster3	Cluster8	FN1	SDC4	0.33255	0	FN1_SDC4	FN1 - SDC4	FN1	ECM-Receptor	KEGG: hsa04512
VEGF	day9	Cluster4	Cluster8	FN1	SDC4	0.365161	0	FN1_SDC4	FN1 - SDC4	FN1	ECM-Receptor	KEGG: hsa04512
VEGF	day9	Cluster5	Cluster8	FN1	SDC4	0.371715	0	FN1_SDC4	FN1 - SDC4	FN1	ECM-Receptor	KEGG: hsa04512
VEGF	day9	Cluster6	Cluster8	FN1	SDC4	0.338621	0	FN1_SDC4	FN1 - SDC4	FN1	ECM-Receptor	KEGG: hsa04512
VEGF	day9	Cluster7	Cluster8	FN1	SDC4	0.345141	0	FN1_SDC4	FN1 - SDC4	FN1	ECM-Receptor	KEGG: hsa04512
VEGF	day9	Cluster8	Cluster8	FN1	SDC4	0.336641	0	FN1_SDC4	FN1 - SDC4	FN1	ECM-Receptor	KEGG: hsa04512
VEGF	day9	Cluster9	Cluster8	FN1	SDC4	0.227194	0	FN1_SDC4	FN1 - SDC4	FN1	ECM-Receptor	KEGG: hsa04512
VEGF	day9	Cluster10	Cluster8	FN1	SDC4	0.347151	0	FN1_SDC4	FN1 - SDC4	FN1	ECM-Receptor	KEGG: hsa04512
VEGF	day9	Cluster12	Cluster8	FN1	SDC4	0.307637	0	FN1_SDC4	FN1 - SDC4	FN1	ECM-Receptor	KEGG: hsa04512
VEGF	day9	Cluster4	Cluster10	FN1	SDC4	0.159924	0.04	FN1_SDC4	FN1 - SDC4	FN1	ECM-Receptor	KEGG: hsa04512
VEGF	day9	Cluster5	Cluster10	FN1	SDC4	0.163744	0.04	FN1_SDC4	FN1 - SDC4	FN1	ECM-Receptor	KEGG: hsa04512
VEGF	day9	Cluster6	Cluster0	TNC	SDC4	0.0850989	0	TNC_SDC4	TNC - SDC4	TENASCIN	ECM-Receptor	KEGG: hsa04512
VEGF	day9	Cluster7	Cluster0	TNC	SDC4	0.0316039	0	TNC_SDC4	TNC - SDC4	TENASCIN	ECM-Receptor	KEGG: hsa04512
VEGF	day9	Cluster10	Cluster0	TNC	SDC4	0.0839748	0	TNC_SDC4	TNC - SDC4	TENASCIN	ECM-Receptor	KEGG: hsa04512
VEGF	day9	Cluster6	Cluster2	TNC	SDC4	0.197217	0	TNC_SDC4	TNC - SDC4	TENASCIN	ECM-Receptor	KEGG: hsa04512
VEGF	day9	Cluster7	Cluster2	TNC	SDC4	0.079355	0	TNC_SDC4	TNC - SDC4	TENASCIN	ECM-Receptor	KEGG: hsa04512
VEGF	day9	Cluster10	Cluster2	TNC	SDC4	0.194927	0	TNC_SDC4	TNC - SDC4	TENASCIN	ECM-Receptor	KEGG: hsa04512
VEGF	day9	Cluster6	Cluster3	TNC	SDC4	0.0818089	0	TNC_SDC4	TNC - SDC4	TENASCIN	ECM-Receptor	KEGG: hsa04512
VEGF	day9	Cluster7	Cluster3	TNC	SDC4	0.0303135	0	TNC_SDC4	TNC - SDC4	TENASCIN	ECM-Receptor	KEGG: hsa04512
VEGF	day9	Cluster10	Cluster3	TNC	SDC4	0.0807244	0	TNC_SDC4	TNC - SDC4	TENASCIN	ECM-Receptor	KEGG: hsa04512
VEGF	day9	Cluster6	Cluster4	TNC	SDC4	0.144448	0	TNC_SDC4	TNC - SDC4	TENASCIN	ECM-Receptor	KEGG: hsa04512
VEGF	day9	Cluster7	Cluster4	TNC	SDC4	0.0559252	0	TNC_SDC4	TNC - SDC4	TENASCIN	ECM-Receptor	KEGG: hsa04512
VEGF	day9	Cluster10	Cluster4	TNC	SDC4	0.142662	0	TNC_SDC4	TNC - SDC4	TENASCIN	ECM-Receptor	KEGG: hsa04512
VEGF	day9	Cluster6	Cluster5	TNC	SDC4	0.080175	0	TNC_SDC4	TNC - SDC4	TENASCIN	ECM-Receptor	KEGG: hsa04512
VEGF	day9	Cluster7	Cluster5	TNC	SDC4	0.0296748	0	TNC_SDC4	TNC - SDC4	TENASCIN	ECM-Receptor	KEGG: hsa04512
VEGF	day9	Cluster10	Cluster5	TNC	SDC4	0.0791103	0	TNC_SDC4	TNC - SDC4	TENASCIN	ECM-Receptor	KEGG: hsa04512
VEGF	day9	Cluster6	Cluster6	TNC	SDC4	0.0740098	0	TNC_SDC4	TNC - SDC4	TENASCIN	ECM-Receptor	KEGG: hsa04512
VEGF	day9	Cluster7	Cluster6	TNC	SDC4	0.0272777	0	TNC_SDC4	TNC - SDC4	TENASCIN	ECM-Receptor	KEGG: hsa04512
VEGF	day9	Cluster10	Cluster6	TNC	SDC4	0.0730205	0	TNC_SDC4	TNC - SDC4	TENASCIN	ECM-Receptor	KEGG: hsa04512
VEGF	day9	Cluster6	Cluster7	TNC	SDC4	0.0787916	0	TNC_SDC4	TNC - SDC4	TENASCIN	ECM-Receptor	KEGG: hsa04512
VEGF	day9	Cluster7	Cluster7	TNC	SDC4	0.0291352	0	TNC_SDC4	TNC - SDC4	TENASCIN	ECM-Receptor	KEGG: hsa04512
VEGF	day9	Cluster10	Cluster7	TNC	SDC4	0.0777438	0	TNC_SDC4	TNC - SDC4	TENASCIN	ECM-Receptor	KEGG: hsa04512
VEGF	day9	Cluster6	Cluster8	TNC	SDC4	0.207474	0	TNC_SDC4	TNC - SDC4	TENASCIN	ECM-Receptor	KEGG: hsa04512
VEGF	day9	Cluster7	Cluster8	TNC	SDC4	0.0841246	0	TNC_SDC4	TNC - SDC4	TENASCIN	ECM-Receptor	KEGG: hsa04512
VEGF	day9	Cluster10	Cluster8	TNC	SDC4	0.205096	0	TNC_SDC4	TNC - SDC4	TENASCIN	ECM-Receptor	KEGG: hsa04512
VEGF	day9	Cluster6	Cluster10	TNC	SDC4	0.0797331	0	TNC_SDC4	TNC - SDC4	TENASCIN	ECM-Receptor	KEGG: hsa04512
VEGF	day9	Cluster7	Cluster10	TNC	SDC4	0.0295023	0	TNC_SDC4	TNC - SDC4	TENASCIN	ECM-Receptor	KEGG: hsa04512
VEGF	day9	Cluster10	Cluster10	TNC	SDC4	0.0786738	0	TNC_SDC4	TNC - SDC4	TENASCIN	ECM-Receptor	KEGG: hsa04512
VEGF	day9	Cluster12	Cluster0	TNXB	SDC4	0.0823403	0	TNXB_SDC4	TNXB - SDC4	TENASCIN	ECM-Receptor	KEGG: hsa04512
VEGF	day9	Cluster12	Cluster2	TNXB	SDC4	0.191585	0	TNXB_SDC4	TNXB - SDC4	TENASCIN	ECM-Receptor	KEGG: hsa04512
VEGF	day9	Cluster12	Cluster3	TNXB	SDC4	0.0791476	0	TNXB_SDC4	TNXB - SDC4	TENASCIN	ECM-Receptor	KEGG: hsa04512
VEGF	day9	Cluster12	Cluster4	TNXB	SDC4	0.14006	0	TNXB_SDC4	TNXB - SDC4	TENASCIN	ECM-Receptor	KEGG: hsa04512
VEGF	day9	Cluster12	Cluster5	TNXB	SDC4	0.0775624	0	TNXB_SDC4	TNXB - SDC4	TENASCIN	ECM-Receptor	KEGG: hsa04512
VEGF	day9	Cluster12	Cluster6	TNXB	SDC4	0.0715824	0	TNXB_SDC4	TNXB - SDC4	TENASCIN	ECM-Receptor	KEGG: hsa04512
VEGF	day9	Cluster12	Cluster7	TNXB	SDC4	0.0762204	0	TNXB_SDC4	TNXB - SDC4	TENASCIN	ECM-Receptor	KEGG: hsa04512
VEGF	day9	Cluster12	Cluster8	TNXB	SDC4	0.201622	0	TNXB_SDC4	TNXB - SDC4	TENASCIN	ECM-Receptor	KEGG: hsa04512
VEGF	day9	Cluster12	Cluster10	TNXB	SDC4	0.0771337	0	TNXB_SDC4	TNXB - SDC4	TENASCIN	ECM-Receptor	KEGG: hsa04512
VEGF	day9	Cluster4	Cluster0	THBS3	SDC4	0.0232835	0.03	THBS3_SDC4	THBS3 - SDC4	THBS	ECM-Receptor	KEGG: hsa04512
VEGF	day9	Cluster6	Cluster0	THBS3	SDC4	0.0225317	0.04	THBS3_SDC4	THBS3 - SDC4	THBS	ECM-Receptor	KEGG: hsa04512
VEGF	day9	Cluster7	Cluster0	THBS3	SDC4	0.0228125	0.04	THBS3_SDC4	THBS3 - SDC4	THBS	ECM-Receptor	KEGG: hsa04512
VEGF	day9	Cluster10	Cluster0	THBS3	SDC4	0.0237739	0	THBS3_SDC4	THBS3 - SDC4	THBS	ECM-Receptor	KEGG: hsa04512
VEGF	day9	Cluster2	Cluster2	THBS3	SDC4	0.0534729	0	THBS3_SDC4	THBS3 - SDC4	THBS	ECM-Receptor	KEGG: hsa04512
VEGF	day9	Cluster4	Cluster2	THBS3	SDC4	0.0592322	0	THBS3_SDC4	THBS3 - SDC4	THBS	ECM-Receptor	KEGG: hsa04512
VEGF	day9	Cluster6	Cluster2	THBS3	SDC4	0.0573877	0	THBS3_SDC4	THBS3 - SDC4	THBS	ECM-Receptor	KEGG: hsa04512
VEGF	day9	Cluster7	Cluster2	THBS3	SDC4	0.0580772	0	THBS3_SDC4	THBS3 - SDC4	THBS	ECM-Receptor	KEGG: hsa04512
VEGF	day9	Cluster10	Cluster2	THBS3	SDC4	0.0604328	0	THBS3_SDC4	THBS3 - SDC4	THBS	ECM-Receptor	KEGG: hsa04512
VEGF	day9	Cluster4	Cluster3	THBS3	SDC4	0.022325	0.01	THBS3_SDC4	THBS3 - SDC4	THBS	ECM-Receptor	KEGG: hsa04512
VEGF	day9	Cluster6	Cluster3	THBS3	SDC4	0.0216034	0.03	THBS3_SDC4	THBS3 - SDC4	THBS	ECM-Receptor	KEGG: hsa04512
VEGF	day9	Cluster10	Cluster3	THBS3	SDC4	0.0227957	0.01	THBS3_SDC4	THBS3 - SDC4	THBS	ECM-Receptor	KEGG: hsa04512
VEGF	day9	Cluster2	Cluster4	THBS3	SDC4	0.0373746	0.01	THBS3_SDC4	THBS3 - SDC4	THBS	ECM-Receptor	KEGG: hsa04512
VEGF	day9	Cluster4	Cluster4	THBS3	SDC4	0.0414761	0.01	THBS3_SDC4	THBS3 - SDC4	THBS	ECM-Receptor	KEGG: hsa04512
VEGF	day9	Cluster6	Cluster4	THBS3	SDC4	0.0401609	0.01	THBS3_SDC4	THBS3 - SDC4	THBS	ECM-Receptor	KEGG: hsa04512
VEGF	day9	Cluster7	Cluster4	THBS3	SDC4	0.0406523	0	THBS3_SDC4	THBS3 - SDC4	THBS	ECM-Receptor	KEGG: hsa04512
VEGF	day9	Cluster10	Cluster4	THBS3	SDC4	0.042333	0.01	THBS3_SDC4	THBS3 - SDC4	THBS	ECM-Receptor	KEGG: hsa04512
VEGF	day9	Cluster4	Cluster5	THBS3	SDC4	0.0218509	0.03	THBS3_SDC4	THBS3 - SDC4	THBS	ECM-Receptor	KEGG: hsa04512
VEGF	day9	Cluster6	Cluster5	THBS3	SDC4	0.0211443	0.04	THBS3_SDC4	THBS3 - SDC4	THBS	ECM-Receptor	KEGG: hsa04512
VEGF	day9	Cluster10	Cluster5	THBS3	SDC4	0.0223118	0.01	THBS3_SDC4	THBS3 - SDC4	THBS	ECM-Receptor	KEGG: hsa04512
VEGF	day9	Cluster2	Cluster8	THBS3	SDC4	0.0567828	0	THBS3_SDC4	THBS3 - SDC4	THBS	ECM-Receptor	KEGG: hsa04512
VEGF	day9	Cluster4	Cluster8	THBS3	SDC4	0.0628749	0	THBS3_SDC4	THBS3 - SDC4	THBS	ECM-Receptor	KEGG: hsa04512
VEGF	day9	Cluster6	Cluster8	THBS3	SDC4	0.0609243	0	THBS3_SDC4	THBS3 - SDC4	THBS	ECM-Receptor	KEGG: hsa04512
VEGF	day9	Cluster7	Cluster8	THBS3	SDC4	0.0616535	0	THBS3_SDC4	THBS3 - SDC4	THBS	ECM-Receptor	KEGG: hsa04512
VEGF	day9	Cluster10	Cluster8	THBS3	SDC4	0.0641443	0	THBS3_SDC4	THBS3 - SDC4	THBS	ECM-Receptor	KEGG: hsa04512
VEGF	day9	Cluster4	Cluster10	THBS3	SDC4	0.0217229	0.04	THBS3_SDC4	THBS3 - SDC4	THBS	ECM-Receptor	KEGG: hsa04512
VEGF	day9	Cluster10	Cluster10	THBS3	SDC4	0.0221811	0.03	THBS3_SDC4	THBS3 - SDC4	THBS	ECM-Receptor	KEGG: hsa04512
VEGF	day9	Cluster2	Cluster0	THBS4	SDC4	0.0204382	0	THBS4_SDC4	THBS4 - SDC4	THBS	ECM-Receptor	KEGG: hsa04512
VEGF	day9	Cluster4	Cluster0	THBS4	SDC4	0.0204794	0	THBS4_SDC4	THBS4 - SDC4	THBS	ECM-Receptor	KEGG: hsa04512
VEGF	day9	Cluster8	Cluster0	THBS4	SDC4	0.0226478	0	THBS4_SDC4	THBS4 - SDC4	THBS	ECM-Receptor	KEGG: hsa04512
VEGF	day9	Cluster2	Cluster2	THBS4	SDC4	0.0522289	0	THBS4_SDC4	THBS4 - SDC4	THBS	ECM-Receptor	KEGG: hsa04512
VEGF	day9	Cluster4	Cluster2	THBS4	SDC4	0.0523305	0	THBS4_SDC4	THBS4 - SDC4	THBS	ECM-Receptor	KEGG: hsa04512
VEGF	day9	Cluster8	Cluster2	THBS4	SDC4	0.057673	0	THBS4_SDC4	THBS4 - SDC4	THBS	ECM-Receptor	KEGG: hsa04512
VEGF	day9	Cluster2	Cluster3	THBS4	SDC4	0.0195945	0	THBS4_SDC4	THBS4 - SDC4	THBS	ECM-Receptor	KEGG: hsa04512
VEGF	day9	Cluster4	Cluster3	THBS4	SDC4	0.019634	0	THBS4_SDC4	THBS4 - SDC4	THBS	ECM-Receptor	KEGG: hsa04512
VEGF	day9	Cluster8	Cluster3	THBS4	SDC4	0.0217149	0	THBS4_SDC4	THBS4 - SDC4	THBS	ECM-Receptor	KEGG: hsa04512
VEGF	day9	Cluster2	Cluster4	THBS4	SDC4	0.0364907	0	THBS4_SDC4	THBS4 - SDC4	THBS	ECM-Receptor	KEGG: hsa04512
VEGF	day9	Cluster4	Cluster4	THBS4	SDC4	0.0365629	0	THBS4_SDC4	THBS4 - SDC4	THBS	ECM-Receptor	KEGG: hsa04512
VEGF	day9	Cluster8	Cluster4	THBS4	SDC4	0.0403642	0	THBS4_SDC4	THBS4 - SDC4	THBS	ECM-Receptor	KEGG: hsa04512
VEGF	day9	Cluster2	Cluster5	THBS4	SDC4	0.0191772	0	THBS4_SDC4	THBS4 - SDC4	THBS	ECM-Receptor	KEGG: hsa04512
VEGF	day9	Cluster4	Cluster5	THBS4	SDC4	0.0192159	0	THBS4_SDC4	THBS4 - SDC4	THBS	ECM-Receptor	KEGG: hsa04512
VEGF	day9	Cluster8	Cluster5	THBS4	SDC4	0.0212535	0	THBS4_SDC4	THBS4 - SDC4	THBS	ECM-Receptor	KEGG: hsa04512
VEGF	day9	Cluster2	Cluster6	THBS4	SDC4	0.0176127	0	THBS4_SDC4	THBS4 - SDC4	THBS	ECM-Receptor	KEGG: hsa04512
VEGF	day9	Cluster4	Cluster6	THBS4	SDC4	0.0176483	0	THBS4_SDC4	THBS4 - SDC4	THBS	ECM-Receptor	KEGG: hsa04512
VEGF	day9	Cluster8	Cluster6	THBS4	SDC4	0.019523	0	THBS4_SDC4	THBS4 - SDC4	THBS	ECM-Receptor	KEGG: hsa04512
VEGF	day9	Cluster2	Cluster7	THBS4	SDC4	0.0188248	0	THBS4_SDC4	THBS4 - SDC4	THBS	ECM-Receptor	KEGG: hsa04512
VEGF	day9	Cluster4	Cluster7	THBS4	SDC4	0.0188627	0	THBS4_SDC4	THBS4 - SDC4	THBS	ECM-Receptor	KEGG: hsa04512
VEGF	day9	Cluster8	Cluster7	THBS4	SDC4	0.0208637	0	THBS4_SDC4	THBS4 - SDC4	THBS	ECM-Receptor	KEGG: hsa04512
VEGF	day9	Cluster2	Cluster8	THBS4	SDC4	0.0554663	0	THBS4_SDC4	THBS4 - SDC4	THBS	ECM-Receptor	KEGG: hsa04512
VEGF	day9	Cluster4	Cluster8	THBS4	SDC4	0.0555738	0	THBS4_SDC4	THBS4 - SDC4	THBS	ECM-Receptor	KEGG: hsa04512
VEGF	day9	Cluster8	Cluster8	THBS4	SDC4	0.0612261	0	THBS4_SDC4	THBS4 - SDC4	THBS	ECM-Receptor	KEGG: hsa04512
VEGF	day9	Cluster2	Cluster10	THBS4	SDC4	0.0190646	0	THBS4_SDC4	THBS4 - SDC4	THBS	ECM-Receptor	KEGG: hsa04512
VEGF	day9	Cluster4	Cluster10	THBS4	SDC4	0.019103	0	THBS4_SDC4	THBS4 - SDC4	THBS	ECM-Receptor	KEGG: hsa04512
VEGF	day9	Cluster8	Cluster10	THBS4	SDC4	0.0211289	0	THBS4_SDC4	THBS4 - SDC4	THBS	ECM-Receptor	KEGG: hsa04512
VEGF	day9	Cluster5	Cluster0	LAMA1	SV2A	0.0852844	0.02	LAMA1_SV2A	LAMA1 - SV2A	LAMININ	ECM-Receptor	KEGG: hsa04512
VEGF	day9	Cluster5	Cluster2	LAMA1	SV2A	0.0847258	0	LAMA1_SV2A	LAMA1 - SV2A	LAMININ	ECM-Receptor	KEGG: hsa04512
VEGF	day9	Cluster5	Cluster3	LAMA1	SV2A	0.0869184	0	LAMA1_SV2A	LAMA1 - SV2A	LAMININ	ECM-Receptor	KEGG: hsa04512
VEGF	day9	Cluster6	Cluster3	LAMA1	SV2A	0.0811646	0.04	LAMA1_SV2A	LAMA1 - SV2A	LAMININ	ECM-Receptor	KEGG: hsa04512
VEGF	day9	Cluster10	Cluster3	LAMA1	SV2A	0.0826944	0.01	LAMA1_SV2A	LAMA1 - SV2A	LAMININ	ECM-Receptor	KEGG: hsa04512
VEGF	day9	Cluster5	Cluster5	LAMA1	SV2A	0.0812737	0	LAMA1_SV2A	LAMA1 - SV2A	LAMININ	ECM-Receptor	KEGG: hsa04512
VEGF	day9	Cluster5	Cluster6	LAMA1	SV2A	0.0840758	0	LAMA1_SV2A	LAMA1 - SV2A	LAMININ	ECM-Receptor	KEGG: hsa04512
VEGF	day9	Cluster5	Cluster7	LAMA1	SV2A	0.0886173	0.02	LAMA1_SV2A	LAMA1 - SV2A	LAMININ	ECM-Receptor	KEGG: hsa04512
VEGF	day9	Cluster6	Cluster7	LAMA1	SV2A	0.0827612	0.04	LAMA1_SV2A	LAMA1 - SV2A	LAMININ	ECM-Receptor	KEGG: hsa04512
VEGF	day9	Cluster10	Cluster7	LAMA1	SV2A	0.0843183	0.04	LAMA1_SV2A	LAMA1 - SV2A	LAMININ	ECM-Receptor	KEGG: hsa04512
VEGF	day9	Cluster5	Cluster8	LAMA1	SV2A	0.0810718	0	LAMA1_SV2A	LAMA1 - SV2A	LAMININ	ECM-Receptor	KEGG: hsa04512
VEGF	day9	Cluster5	Cluster9	LAMA1	SV2A	0.0863259	0	LAMA1_SV2A	LAMA1 - SV2A	LAMININ	ECM-Receptor	KEGG: hsa04512
VEGF	day9	Cluster10	Cluster9	LAMA1	SV2A	0.082128	0	LAMA1_SV2A	LAMA1 - SV2A	LAMININ	ECM-Receptor	KEGG: hsa04512
VEGF	day9	Cluster5	Cluster10	LAMA1	SV2A	0.0922388	0	LAMA1_SV2A	LAMA1 - SV2A	LAMININ	ECM-Receptor	KEGG: hsa04512
VEGF	day9	Cluster6	Cluster10	LAMA1	SV2A	0.0861659	0	LAMA1_SV2A	LAMA1 - SV2A	LAMININ	ECM-Receptor	KEGG: hsa04512
VEGF	day9	Cluster10	Cluster10	LAMA1	SV2A	0.087781	0	LAMA1_SV2A	LAMA1 - SV2A	LAMININ	ECM-Receptor	KEGG: hsa04512
VEGF	day9	Cluster5	Cluster12	LAMA1	SV2A	0.227561	0	LAMA1_SV2A	LAMA1 - SV2A	LAMININ	ECM-Receptor	KEGG: hsa04512
VEGF	day9	Cluster6	Cluster12	LAMA1	SV2A	0.214686	0	LAMA1_SV2A	LAMA1 - SV2A	LAMININ	ECM-Receptor	KEGG: hsa04512
VEGF	day9	Cluster10	Cluster12	LAMA1	SV2A	0.218135	0	LAMA1_SV2A	LAMA1 - SV2A	LAMININ	ECM-Receptor	KEGG: hsa04512
VEGF	day9	Cluster3	Cluster0	LAMA5	SV2A	0.0599079	0.02	LAMA5_SV2A	LAMA5 - SV2A	LAMININ	ECM-Receptor	KEGG: hsa04512
VEGF	day9	Cluster4	Cluster0	LAMA5	SV2A	0.0656488	0.01	LAMA5_SV2A	LAMA5 - SV2A	LAMININ	ECM-Receptor	KEGG: hsa04512
VEGF	day9	Cluster7	Cluster0	LAMA5	SV2A	0.0625992	0.02	LAMA5_SV2A	LAMA5 - SV2A	LAMININ	ECM-Receptor	KEGG: hsa04512
VEGF	day9	Cluster8	Cluster0	LAMA5	SV2A	0.0646174	0	LAMA5_SV2A	LAMA5 - SV2A	LAMININ	ECM-Receptor	KEGG: hsa04512
VEGF	day9	Cluster10	Cluster0	LAMA5	SV2A	0.0614277	0.03	LAMA5_SV2A	LAMA5 - SV2A	LAMININ	ECM-Receptor	KEGG: hsa04512
VEGF	day9	Cluster12	Cluster0	LAMA5	SV2A	0.0644253	0.04	LAMA5_SV2A	LAMA5 - SV2A	LAMININ	ECM-Receptor	KEGG: hsa04512
VEGF	day9	Cluster3	Cluster2	LAMA5	SV2A	0.0595047	0	LAMA5_SV2A	LAMA5 - SV2A	LAMININ	ECM-Receptor	KEGG: hsa04512
VEGF	day9	Cluster4	Cluster2	LAMA5	SV2A	0.0652096	0	LAMA5_SV2A	LAMA5 - SV2A	LAMININ	ECM-Receptor	KEGG: hsa04512
VEGF	day9	Cluster7	Cluster2	LAMA5	SV2A	0.0621791	0.02	LAMA5_SV2A	LAMA5 - SV2A	LAMININ	ECM-Receptor	KEGG: hsa04512
VEGF	day9	Cluster8	Cluster2	LAMA5	SV2A	0.0641847	0	LAMA5_SV2A	LAMA5 - SV2A	LAMININ	ECM-Receptor	KEGG: hsa04512
VEGF	day9	Cluster10	Cluster2	LAMA5	SV2A	0.061015	0	LAMA5_SV2A	LAMA5 - SV2A	LAMININ	ECM-Receptor	KEGG: hsa04512
VEGF	day9	Cluster12	Cluster2	LAMA5	SV2A	0.0639938	0.04	LAMA5_SV2A	LAMA5 - SV2A	LAMININ	ECM-Receptor	KEGG: hsa04512
VEGF	day9	Cluster3	Cluster3	LAMA5	SV2A	0.0610882	0	LAMA5_SV2A	LAMA5 - SV2A	LAMININ	ECM-Receptor	KEGG: hsa04512
VEGF	day9	Cluster4	Cluster3	LAMA5	SV2A	0.0669341	0	LAMA5_SV2A	LAMA5 - SV2A	LAMININ	ECM-Receptor	KEGG: hsa04512
VEGF	day9	Cluster7	Cluster3	LAMA5	SV2A	0.0638289	0	LAMA5_SV2A	LAMA5 - SV2A	LAMININ	ECM-Receptor	KEGG: hsa04512
VEGF	day9	Cluster8	Cluster3	LAMA5	SV2A	0.065884	0	LAMA5_SV2A	LAMA5 - SV2A	LAMININ	ECM-Receptor	KEGG: hsa04512
VEGF	day9	Cluster10	Cluster3	LAMA5	SV2A	0.062636	0	LAMA5_SV2A	LAMA5 - SV2A	LAMININ	ECM-Receptor	KEGG: hsa04512
VEGF	day9	Cluster12	Cluster3	LAMA5	SV2A	0.0656883	0.02	LAMA5_SV2A	LAMA5 - SV2A	LAMININ	ECM-Receptor	KEGG: hsa04512
VEGF	day9	Cluster3	Cluster5	LAMA5	SV2A	0.0570162	0.04	LAMA5_SV2A	LAMA5 - SV2A	LAMININ	ECM-Receptor	KEGG: hsa04512
VEGF	day9	Cluster4	Cluster5	LAMA5	SV2A	0.0624984	0	LAMA5_SV2A	LAMA5 - SV2A	LAMININ	ECM-Receptor	KEGG: hsa04512
VEGF	day9	Cluster8	Cluster5	LAMA5	SV2A	0.0615133	0	LAMA5_SV2A	LAMA5 - SV2A	LAMININ	ECM-Receptor	KEGG: hsa04512
VEGF	day9	Cluster3	Cluster6	LAMA5	SV2A	0.0590357	0.01	LAMA5_SV2A	LAMA5 - SV2A	LAMININ	ECM-Receptor	KEGG: hsa04512
VEGF	day9	Cluster4	Cluster6	LAMA5	SV2A	0.0646987	0	LAMA5_SV2A	LAMA5 - SV2A	LAMININ	ECM-Receptor	KEGG: hsa04512
VEGF	day9	Cluster7	Cluster6	LAMA5	SV2A	0.0616904	0.01	LAMA5_SV2A	LAMA5 - SV2A	LAMININ	ECM-Receptor	KEGG: hsa04512
VEGF	day9	Cluster8	Cluster6	LAMA5	SV2A	0.0636813	0	LAMA5_SV2A	LAMA5 - SV2A	LAMININ	ECM-Receptor	KEGG: hsa04512
VEGF	day9	Cluster10	Cluster6	LAMA5	SV2A	0.0605348	0.02	LAMA5_SV2A	LAMA5 - SV2A	LAMININ	ECM-Receptor	KEGG: hsa04512
VEGF	day9	Cluster12	Cluster6	LAMA5	SV2A	0.0634917	0.03	LAMA5_SV2A	LAMA5 - SV2A	LAMININ	ECM-Receptor	KEGG: hsa04512
VEGF	day9	Cluster3	Cluster7	LAMA5	SV2A	0.0623166	0	LAMA5_SV2A	LAMA5 - SV2A	LAMININ	ECM-Receptor	KEGG: hsa04512
VEGF	day9	Cluster4	Cluster7	LAMA5	SV2A	0.0682716	0.01	LAMA5_SV2A	LAMA5 - SV2A	LAMININ	ECM-Receptor	KEGG: hsa04512
VEGF	day9	Cluster6	Cluster7	LAMA5	SV2A	0.0592469	0.03	LAMA5_SV2A	LAMA5 - SV2A	LAMININ	ECM-Receptor	KEGG: hsa04512
VEGF	day9	Cluster7	Cluster7	LAMA5	SV2A	0.0651087	0	LAMA5_SV2A	LAMA5 - SV2A	LAMININ	ECM-Receptor	KEGG: hsa04512
VEGF	day9	Cluster8	Cluster7	LAMA5	SV2A	0.067202	0.01	LAMA5_SV2A	LAMA5 - SV2A	LAMININ	ECM-Receptor	KEGG: hsa04512
VEGF	day9	Cluster10	Cluster7	LAMA5	SV2A	0.0638934	0	LAMA5_SV2A	LAMA5 - SV2A	LAMININ	ECM-Receptor	KEGG: hsa04512
VEGF	day9	Cluster12	Cluster7	LAMA5	SV2A	0.0670027	0.02	LAMA5_SV2A	LAMA5 - SV2A	LAMININ	ECM-Receptor	KEGG: hsa04512
VEGF	day9	Cluster3	Cluster8	LAMA5	SV2A	0.0568708	0.04	LAMA5_SV2A	LAMA5 - SV2A	LAMININ	ECM-Receptor	KEGG: hsa04512
VEGF	day9	Cluster4	Cluster8	LAMA5	SV2A	0.06234	0.02	LAMA5_SV2A	LAMA5 - SV2A	LAMININ	ECM-Receptor	KEGG: hsa04512
VEGF	day9	Cluster8	Cluster8	LAMA5	SV2A	0.0613572	0	LAMA5_SV2A	LAMA5 - SV2A	LAMININ	ECM-Receptor	KEGG: hsa04512
VEGF	day9	Cluster3	Cluster9	LAMA5	SV2A	0.06066	0	LAMA5_SV2A	LAMA5 - SV2A	LAMININ	ECM-Receptor	KEGG: hsa04512
VEGF	day9	Cluster4	Cluster9	LAMA5	SV2A	0.0664679	0	LAMA5_SV2A	LAMA5 - SV2A	LAMININ	ECM-Receptor	KEGG: hsa04512
VEGF	day9	Cluster7	Cluster9	LAMA5	SV2A	0.0633828	0	LAMA5_SV2A	LAMA5 - SV2A	LAMININ	ECM-Receptor	KEGG: hsa04512
VEGF	day9	Cluster8	Cluster9	LAMA5	SV2A	0.0654246	0	LAMA5_SV2A	LAMA5 - SV2A	LAMININ	ECM-Receptor	KEGG: hsa04512
VEGF	day9	Cluster10	Cluster9	LAMA5	SV2A	0.0621977	0	LAMA5_SV2A	LAMA5 - SV2A	LAMININ	ECM-Receptor	KEGG: hsa04512
VEGF	day9	Cluster12	Cluster9	LAMA5	SV2A	0.0652302	0.03	LAMA5_SV2A	LAMA5 - SV2A	LAMININ	ECM-Receptor	KEGG: hsa04512
VEGF	day9	Cluster2	Cluster10	LAMA5	SV2A	0.0607147	0	LAMA5_SV2A	LAMA5 - SV2A	LAMININ	ECM-Receptor	KEGG: hsa04512
VEGF	day9	Cluster3	Cluster10	LAMA5	SV2A	0.0649399	0	LAMA5_SV2A	LAMA5 - SV2A	LAMININ	ECM-Receptor	KEGG: hsa04512
VEGF	day9	Cluster4	Cluster10	LAMA5	SV2A	0.0711265	0	LAMA5_SV2A	LAMA5 - SV2A	LAMININ	ECM-Receptor	KEGG: hsa04512
VEGF	day9	Cluster5	Cluster10	LAMA5	SV2A	0.0235045	0.02	LAMA5_SV2A	LAMA5 - SV2A	LAMININ	ECM-Receptor	KEGG: hsa04512
VEGF	day9	Cluster6	Cluster10	LAMA5	SV2A	0.0617495	0	LAMA5_SV2A	LAMA5 - SV2A	LAMININ	ECM-Receptor	KEGG: hsa04512
VEGF	day9	Cluster7	Cluster10	LAMA5	SV2A	0.0678409	0	LAMA5_SV2A	LAMA5 - SV2A	LAMININ	ECM-Receptor	KEGG: hsa04512
VEGF	day9	Cluster8	Cluster10	LAMA5	SV2A	0.0700155	0	LAMA5_SV2A	LAMA5 - SV2A	LAMININ	ECM-Receptor	KEGG: hsa04512
VEGF	day9	Cluster10	Cluster10	LAMA5	SV2A	0.0665783	0	LAMA5_SV2A	LAMA5 - SV2A	LAMININ	ECM-Receptor	KEGG: hsa04512
VEGF	day9	Cluster12	Cluster10	LAMA5	SV2A	0.0698085	0.01	LAMA5_SV2A	LAMA5 - SV2A	LAMININ	ECM-Receptor	KEGG: hsa04512
VEGF	day9	Cluster0	Cluster12	LAMA5	SV2A	0.0724888	0.04	LAMA5_SV2A	LAMA5 - SV2A	LAMININ	ECM-Receptor	KEGG: hsa04512
VEGF	day9	Cluster2	Cluster12	LAMA5	SV2A	0.15783	0	LAMA5_SV2A	LAMA5 - SV2A	LAMININ	ECM-Receptor	KEGG: hsa04512
VEGF	day9	Cluster3	Cluster12	LAMA5	SV2A	0.167607	0	LAMA5_SV2A	LAMA5 - SV2A	LAMININ	ECM-Receptor	KEGG: hsa04512
VEGF	day9	Cluster4	Cluster12	LAMA5	SV2A	0.181674	0	LAMA5_SV2A	LAMA5 - SV2A	LAMININ	ECM-Receptor	KEGG: hsa04512
VEGF	day9	Cluster5	Cluster12	LAMA5	SV2A	0.0652342	0.03	LAMA5_SV2A	LAMA5 - SV2A	LAMININ	ECM-Receptor	KEGG: hsa04512
VEGF	day9	Cluster6	Cluster12	LAMA5	SV2A	0.160237	0	LAMA5_SV2A	LAMA5 - SV2A	LAMININ	ECM-Receptor	KEGG: hsa04512
VEGF	day9	Cluster7	Cluster12	LAMA5	SV2A	0.17424	0	LAMA5_SV2A	LAMA5 - SV2A	LAMININ	ECM-Receptor	KEGG: hsa04512
VEGF	day9	Cluster8	Cluster12	LAMA5	SV2A	0.17917	0	LAMA5_SV2A	LAMA5 - SV2A	LAMININ	ECM-Receptor	KEGG: hsa04512
VEGF	day9	Cluster10	Cluster12	LAMA5	SV2A	0.171361	0	LAMA5_SV2A	LAMA5 - SV2A	LAMININ	ECM-Receptor	KEGG: hsa04512
VEGF	day9	Cluster12	Cluster12	LAMA5	SV2A	0.178702	0	LAMA5_SV2A	LAMA5 - SV2A	LAMININ	ECM-Receptor	KEGG: hsa04512
VEGF	day9	Cluster4	Cluster0	LAMB1	SV2A	0.0994037	0.03	LAMB1_SV2A	LAMB1 - SV2A	LAMININ	ECM-Receptor	KEGG: hsa04512
VEGF	day9	Cluster5	Cluster0	LAMB1	SV2A	0.0999775	0.03	LAMB1_SV2A	LAMB1 - SV2A	LAMININ	ECM-Receptor	KEGG: hsa04512
VEGF	day9	Cluster4	Cluster2	LAMB1	SV2A	0.0987627	0	LAMB1_SV2A	LAMB1 - SV2A	LAMININ	ECM-Receptor	KEGG: hsa04512
VEGF	day9	Cluster5	Cluster2	LAMB1	SV2A	0.0993332	0	LAMB1_SV2A	LAMB1 - SV2A	LAMININ	ECM-Receptor	KEGG: hsa04512
VEGF	day9	Cluster4	Cluster3	LAMB1	SV2A	0.101278	0	LAMB1_SV2A	LAMB1 - SV2A	LAMININ	ECM-Receptor	KEGG: hsa04512
VEGF	day9	Cluster5	Cluster3	LAMB1	SV2A	0.101862	0	LAMB1_SV2A	LAMB1 - SV2A	LAMININ	ECM-Receptor	KEGG: hsa04512
VEGF	day9	Cluster4	Cluster5	LAMB1	SV2A	0.0947978	0.04	LAMB1_SV2A	LAMB1 - SV2A	LAMININ	ECM-Receptor	KEGG: hsa04512
VEGF	day9	Cluster5	Cluster5	LAMB1	SV2A	0.0953479	0	LAMB1_SV2A	LAMB1 - SV2A	LAMININ	ECM-Receptor	KEGG: hsa04512
VEGF	day9	Cluster4	Cluster6	LAMB1	SV2A	0.0980164	0.01	LAMB1_SV2A	LAMB1 - SV2A	LAMININ	ECM-Receptor	KEGG: hsa04512
VEGF	day9	Cluster5	Cluster6	LAMB1	SV2A	0.0985831	0	LAMB1_SV2A	LAMB1 - SV2A	LAMININ	ECM-Receptor	KEGG: hsa04512
VEGF	day9	Cluster4	Cluster7	LAMB1	SV2A	0.103226	0.03	LAMB1_SV2A	LAMB1 - SV2A	LAMININ	ECM-Receptor	KEGG: hsa04512
VEGF	day9	Cluster5	Cluster7	LAMB1	SV2A	0.103819	0.02	LAMB1_SV2A	LAMB1 - SV2A	LAMININ	ECM-Receptor	KEGG: hsa04512
VEGF	day9	Cluster5	Cluster8	LAMB1	SV2A	0.0951146	0	LAMB1_SV2A	LAMB1 - SV2A	LAMININ	ECM-Receptor	KEGG: hsa04512
VEGF	day9	Cluster4	Cluster9	LAMB1	SV2A	0.100599	0	LAMB1_SV2A	LAMB1 - SV2A	LAMININ	ECM-Receptor	KEGG: hsa04512
VEGF	day9	Cluster5	Cluster9	LAMB1	SV2A	0.101179	0	LAMB1_SV2A	LAMB1 - SV2A	LAMININ	ECM-Receptor	KEGG: hsa04512
VEGF	day9	Cluster4	Cluster10	LAMB1	SV2A	0.107374	0	LAMB1_SV2A	LAMB1 - SV2A	LAMININ	ECM-Receptor	KEGG: hsa04512
VEGF	day9	Cluster5	Cluster10	LAMB1	SV2A	0.107989	0	LAMB1_SV2A	LAMB1 - SV2A	LAMININ	ECM-Receptor	KEGG: hsa04512
VEGF	day9	Cluster7	Cluster10	LAMB1	SV2A	0.101587	0.01	LAMB1_SV2A	LAMB1 - SV2A	LAMININ	ECM-Receptor	KEGG: hsa04512
VEGF	day9	Cluster4	Cluster12	LAMB1	SV2A	0.258577	0	LAMB1_SV2A	LAMB1 - SV2A	LAMININ	ECM-Receptor	KEGG: hsa04512
VEGF	day9	Cluster5	Cluster12	LAMB1	SV2A	0.259804	0	LAMB1_SV2A	LAMB1 - SV2A	LAMININ	ECM-Receptor	KEGG: hsa04512
VEGF	day9	Cluster6	Cluster12	LAMB1	SV2A	0.22898	0.02	LAMB1_SV2A	LAMB1 - SV2A	LAMININ	ECM-Receptor	KEGG: hsa04512
VEGF	day9	Cluster7	Cluster12	LAMB1	SV2A	0.246894	0	LAMB1_SV2A	LAMB1 - SV2A	LAMININ	ECM-Receptor	KEGG: hsa04512
VEGF	day9	Cluster0	Cluster0	LAMB2	SV2A	0.0245046	0.03	LAMB2_SV2A	LAMB2 - SV2A	LAMININ	ECM-Receptor	KEGG: hsa04512
VEGF	day9	Cluster6	Cluster0	LAMB2	SV2A	0.0601258	0.01	LAMB2_SV2A	LAMB2 - SV2A	LAMININ	ECM-Receptor	KEGG: hsa04512
VEGF	day9	Cluster7	Cluster0	LAMB2	SV2A	0.0649989	0	LAMB2_SV2A	LAMB2 - SV2A	LAMININ	ECM-Receptor	KEGG: hsa04512
VEGF	day9	Cluster10	Cluster0	LAMB2	SV2A	0.0878218	0	LAMB2_SV2A	LAMB2 - SV2A	LAMININ	ECM-Receptor	KEGG: hsa04512
VEGF	day9	Cluster12	Cluster0	LAMB2	SV2A	0.094189	0	LAMB2_SV2A	LAMB2 - SV2A	LAMININ	ECM-Receptor	KEGG: hsa04512
VEGF	day9	Cluster0	Cluster2	LAMB2	SV2A	0.0243335	0.02	LAMB2_SV2A	LAMB2 - SV2A	LAMININ	ECM-Receptor	KEGG: hsa04512
VEGF	day9	Cluster4	Cluster2	LAMB2	SV2A	0.0230927	0.03	LAMB2_SV2A	LAMB2 - SV2A	LAMININ	ECM-Receptor	KEGG: hsa04512
VEGF	day9	Cluster6	Cluster2	LAMB2	SV2A	0.0597212	0	LAMB2_SV2A	LAMB2 - SV2A	LAMININ	ECM-Receptor	KEGG: hsa04512
VEGF	day9	Cluster7	Cluster2	LAMB2	SV2A	0.0645638	0	LAMB2_SV2A	LAMB2 - SV2A	LAMININ	ECM-Receptor	KEGG: hsa04512
VEGF	day9	Cluster10	Cluster2	LAMB2	SV2A	0.0872482	0	LAMB2_SV2A	LAMB2 - SV2A	LAMININ	ECM-Receptor	KEGG: hsa04512
VEGF	day9	Cluster12	Cluster2	LAMB2	SV2A	0.0935781	0	LAMB2_SV2A	LAMB2 - SV2A	LAMININ	ECM-Receptor	KEGG: hsa04512
VEGF	day9	Cluster0	Cluster3	LAMB2	SV2A	0.025006	0.02	LAMB2_SV2A	LAMB2 - SV2A	LAMININ	ECM-Receptor	KEGG: hsa04512
VEGF	day9	Cluster3	Cluster3	LAMB2	SV2A	0.0225948	0.04	LAMB2_SV2A	LAMB2 - SV2A	LAMININ	ECM-Receptor	KEGG: hsa04512
VEGF	day9	Cluster4	Cluster3	LAMB2	SV2A	0.0237316	0	LAMB2_SV2A	LAMB2 - SV2A	LAMININ	ECM-Receptor	KEGG: hsa04512
VEGF	day9	Cluster6	Cluster3	LAMB2	SV2A	0.0613101	0	LAMB2_SV2A	LAMB2 - SV2A	LAMININ	ECM-Receptor	KEGG: hsa04512
VEGF	day9	Cluster7	Cluster3	LAMB2	SV2A	0.0662724	0	LAMB2_SV2A	LAMB2 - SV2A	LAMININ	ECM-Receptor	KEGG: hsa04512
VEGF	day9	Cluster10	Cluster3	LAMB2	SV2A	0.0894997	0	LAMB2_SV2A	LAMB2 - SV2A	LAMININ	ECM-Receptor	KEGG: hsa04512
VEGF	day9	Cluster12	Cluster3	LAMB2	SV2A	0.0959757	0	LAMB2_SV2A	LAMB2 - SV2A	LAMININ	ECM-Receptor	KEGG: hsa04512
VEGF	day9	Cluster6	Cluster4	LAMB2	SV2A	0.0530389	0	LAMB2_SV2A	LAMB2 - SV2A	LAMININ	ECM-Receptor	KEGG: hsa04512
VEGF	day9	Cluster7	Cluster4	LAMB2	SV2A	0.0573728	0.01	LAMB2_SV2A	LAMB2 - SV2A	LAMININ	ECM-Receptor	KEGG: hsa04512
VEGF	day9	Cluster10	Cluster4	LAMB2	SV2A	0.0777405	0	LAMB2_SV2A	LAMB2 - SV2A	LAMININ	ECM-Receptor	KEGG: hsa04512
VEGF	day9	Cluster12	Cluster4	LAMB2	SV2A	0.0834437	0	LAMB2_SV2A	LAMB2 - SV2A	LAMININ	ECM-Receptor	KEGG: hsa04512
VEGF	day9	Cluster0	Cluster5	LAMB2	SV2A	0.0232795	0.02	LAMB2_SV2A	LAMB2 - SV2A	LAMININ	ECM-Receptor	KEGG: hsa04512
VEGF	day9	Cluster6	Cluster5	LAMB2	SV2A	0.0572242	0	LAMB2_SV2A	LAMB2 - SV2A	LAMININ	ECM-Receptor	KEGG: hsa04512
VEGF	day9	Cluster7	Cluster5	LAMB2	SV2A	0.0618776	0	LAMB2_SV2A	LAMB2 - SV2A	LAMININ	ECM-Receptor	KEGG: hsa04512
VEGF	day9	Cluster10	Cluster5	LAMB2	SV2A	0.0837027	0	LAMB2_SV2A	LAMB2 - SV2A	LAMININ	ECM-Receptor	KEGG: hsa04512
VEGF	day9	Cluster12	Cluster5	LAMB2	SV2A	0.0898006	0	LAMB2_SV2A	LAMB2 - SV2A	LAMININ	ECM-Receptor	KEGG: hsa04512
VEGF	day9	Cluster0	Cluster6	LAMB2	SV2A	0.0241346	0.02	LAMB2_SV2A	LAMB2 - SV2A	LAMININ	ECM-Receptor	KEGG: hsa04512
VEGF	day9	Cluster6	Cluster6	LAMB2	SV2A	0.0592506	0	LAMB2_SV2A	LAMB2 - SV2A	LAMININ	ECM-Receptor	KEGG: hsa04512
VEGF	day9	Cluster7	Cluster6	LAMB2	SV2A	0.0640576	0	LAMB2_SV2A	LAMB2 - SV2A	LAMININ	ECM-Receptor	KEGG: hsa04512
VEGF	day9	Cluster10	Cluster6	LAMB2	SV2A	0.0865806	0	LAMB2_SV2A	LAMB2 - SV2A	LAMININ	ECM-Receptor	KEGG: hsa04512
VEGF	day9	Cluster12	Cluster6	LAMB2	SV2A	0.092867	0	LAMB2_SV2A	LAMB2 - SV2A	LAMININ	ECM-Receptor	KEGG: hsa04512
VEGF	day9	Cluster0	Cluster7	LAMB2	SV2A	0.0255285	0.04	LAMB2_SV2A	LAMB2 - SV2A	LAMININ	ECM-Receptor	KEGG: hsa04512
VEGF	day9	Cluster4	Cluster7	LAMB2	SV2A	0.0242282	0.03	LAMB2_SV2A	LAMB2 - SV2A	LAMININ	ECM-Receptor	KEGG: hsa04512
VEGF	day9	Cluster6	Cluster7	LAMB2	SV2A	0.0625427	0	LAMB2_SV2A	LAMB2 - SV2A	LAMININ	ECM-Receptor	KEGG: hsa04512
VEGF	day9	Cluster7	Cluster7	LAMB2	SV2A	0.0675976	0	LAMB2_SV2A	LAMB2 - SV2A	LAMININ	ECM-Receptor	KEGG: hsa04512
VEGF	day9	Cluster10	Cluster7	LAMB2	SV2A	0.091244	0	LAMB2_SV2A	LAMB2 - SV2A	LAMININ	ECM-Receptor	KEGG: hsa04512
VEGF	day9	Cluster12	Cluster7	LAMB2	SV2A	0.0978326	0.01	LAMB2_SV2A	LAMB2 - SV2A	LAMININ	ECM-Receptor	KEGG: hsa04512
VEGF	day9	Cluster0	Cluster8	LAMB2	SV2A	0.023218	0.04	LAMB2_SV2A	LAMB2 - SV2A	LAMININ	ECM-Receptor	KEGG: hsa04512
VEGF	day9	Cluster6	Cluster8	LAMB2	SV2A	0.0570783	0	LAMB2_SV2A	LAMB2 - SV2A	LAMININ	ECM-Receptor	KEGG: hsa04512
VEGF	day9	Cluster7	Cluster8	LAMB2	SV2A	0.0617207	0	LAMB2_SV2A	LAMB2 - SV2A	LAMININ	ECM-Receptor	KEGG: hsa04512
VEGF	day9	Cluster10	Cluster8	LAMB2	SV2A	0.0834953	0	LAMB2_SV2A	LAMB2 - SV2A	LAMININ	ECM-Receptor	KEGG: hsa04512
VEGF	day9	Cluster12	Cluster8	LAMB2	SV2A	0.0895796	0	LAMB2_SV2A	LAMB2 - SV2A	LAMININ	ECM-Receptor	KEGG: hsa04512
VEGF	day9	Cluster0	Cluster9	LAMB2	SV2A	0.024824	0.02	LAMB2_SV2A	LAMB2 - SV2A	LAMININ	ECM-Receptor	KEGG: hsa04512
VEGF	day9	Cluster4	Cluster9	LAMB2	SV2A	0.0235587	0	LAMB2_SV2A	LAMB2 - SV2A	LAMININ	ECM-Receptor	KEGG: hsa04512
VEGF	day9	Cluster6	Cluster9	LAMB2	SV2A	0.0608805	0	LAMB2_SV2A	LAMB2 - SV2A	LAMININ	ECM-Receptor	KEGG: hsa04512
VEGF	day9	Cluster7	Cluster9	LAMB2	SV2A	0.0658105	0	LAMB2_SV2A	LAMB2 - SV2A	LAMININ	ECM-Receptor	KEGG: hsa04512
VEGF	day9	Cluster10	Cluster9	LAMB2	SV2A	0.0888913	0	LAMB2_SV2A	LAMB2 - SV2A	LAMININ	ECM-Receptor	KEGG: hsa04512
VEGF	day9	Cluster12	Cluster9	LAMB2	SV2A	0.0953279	0	LAMB2_SV2A	LAMB2 - SV2A	LAMININ	ECM-Receptor	KEGG: hsa04512
VEGF	day9	Cluster0	Cluster10	LAMB2	SV2A	0.0266472	0.02	LAMB2_SV2A	LAMB2 - SV2A	LAMININ	ECM-Receptor	KEGG: hsa04512
VEGF	day9	Cluster3	Cluster10	LAMB2	SV2A	0.0240817	0	LAMB2_SV2A	LAMB2 - SV2A	LAMININ	ECM-Receptor	KEGG: hsa04512
VEGF	day9	Cluster4	Cluster10	LAMB2	SV2A	0.0252914	0	LAMB2_SV2A	LAMB2 - SV2A	LAMININ	ECM-Receptor	KEGG: hsa04512
VEGF	day9	Cluster5	Cluster10	LAMB2	SV2A	0.0228533	0.02	LAMB2_SV2A	LAMB2 - SV2A	LAMININ	ECM-Receptor	KEGG: hsa04512
VEGF	day9	Cluster6	Cluster10	LAMB2	SV2A	0.0651748	0	LAMB2_SV2A	LAMB2 - SV2A	LAMININ	ECM-Receptor	KEGG: hsa04512
VEGF	day9	Cluster7	Cluster10	LAMB2	SV2A	0.0704265	0	LAMB2_SV2A	LAMB2 - SV2A	LAMININ	ECM-Receptor	KEGG: hsa04512
VEGF	day9	Cluster8	Cluster10	LAMB2	SV2A	0.0237782	0.01	LAMB2_SV2A	LAMB2 - SV2A	LAMININ	ECM-Receptor	KEGG: hsa04512
VEGF	day9	Cluster10	Cluster10	LAMB2	SV2A	0.0949616	0	LAMB2_SV2A	LAMB2 - SV2A	LAMININ	ECM-Receptor	KEGG: hsa04512
VEGF	day9	Cluster12	Cluster10	LAMB2	SV2A	0.101789	0	LAMB2_SV2A	LAMB2 - SV2A	LAMININ	ECM-Receptor	KEGG: hsa04512
VEGF	day9	Cluster0	Cluster12	LAMB2	SV2A	0.0735363	0.01	LAMB2_SV2A	LAMB2 - SV2A	LAMININ	ECM-Receptor	KEGG: hsa04512
VEGF	day9	Cluster3	Cluster12	LAMB2	SV2A	0.0667661	0	LAMB2_SV2A	LAMB2 - SV2A	LAMININ	ECM-Receptor	KEGG: hsa04512
VEGF	day9	Cluster4	Cluster12	LAMB2	SV2A	0.0699662	0	LAMB2_SV2A	LAMB2 - SV2A	LAMININ	ECM-Receptor	KEGG: hsa04512
VEGF	day9	Cluster5	Cluster12	LAMB2	SV2A	0.063502	0.02	LAMB2_SV2A	LAMB2 - SV2A	LAMININ	ECM-Receptor	KEGG: hsa04512
VEGF	day9	Cluster6	Cluster12	LAMB2	SV2A	0.168147	0	LAMB2_SV2A	LAMB2 - SV2A	LAMININ	ECM-Receptor	KEGG: hsa04512
VEGF	day9	Cluster7	Cluster12	LAMB2	SV2A	0.180097	0	LAMB2_SV2A	LAMB2 - SV2A	LAMININ	ECM-Receptor	KEGG: hsa04512
VEGF	day9	Cluster8	Cluster12	LAMB2	SV2A	0.0659611	0.02	LAMB2_SV2A	LAMB2 - SV2A	LAMININ	ECM-Receptor	KEGG: hsa04512
VEGF	day9	Cluster10	Cluster12	LAMB2	SV2A	0.233252	0	LAMB2_SV2A	LAMB2 - SV2A	LAMININ	ECM-Receptor	KEGG: hsa04512
VEGF	day9	Cluster12	Cluster12	LAMB2	SV2A	0.247305	0	LAMB2_SV2A	LAMB2 - SV2A	LAMININ	ECM-Receptor	KEGG: hsa04512
VEGF	day9	Cluster6	Cluster0	LAMC1	SV2A	0.0928235	0.02	LAMC1_SV2A	LAMC1 - SV2A	LAMININ	ECM-Receptor	KEGG: hsa04512
VEGF	day9	Cluster10	Cluster0	LAMC1	SV2A	0.0970082	0.02	LAMC1_SV2A	LAMC1 - SV2A	LAMININ	ECM-Receptor	KEGG: hsa04512
VEGF	day9	Cluster5	Cluster2	LAMC1	SV2A	0.0736572	0.01	LAMC1_SV2A	LAMC1 - SV2A	LAMININ	ECM-Receptor	KEGG: hsa04512
VEGF	day9	Cluster6	Cluster2	LAMC1	SV2A	0.0922206	0	LAMC1_SV2A	LAMC1 - SV2A	LAMININ	ECM-Receptor	KEGG: hsa04512
VEGF	day9	Cluster10	Cluster2	LAMC1	SV2A	0.096381	0	LAMC1_SV2A	LAMC1 - SV2A	LAMININ	ECM-Receptor	KEGG: hsa04512
VEGF	day9	Cluster5	Cluster3	LAMC1	SV2A	0.075587	0	LAMC1_SV2A	LAMC1 - SV2A	LAMININ	ECM-Receptor	KEGG: hsa04512
VEGF	day9	Cluster6	Cluster3	LAMC1	SV2A	0.0945871	0	LAMC1_SV2A	LAMC1 - SV2A	LAMININ	ECM-Receptor	KEGG: hsa04512
VEGF	day9	Cluster7	Cluster3	LAMC1	SV2A	0.07358	0.04	LAMC1_SV2A	LAMC1 - SV2A	LAMININ	ECM-Receptor	KEGG: hsa04512
VEGF	day9	Cluster10	Cluster3	LAMC1	SV2A	0.0988426	0	LAMC1_SV2A	LAMC1 - SV2A	LAMININ	ECM-Receptor	KEGG: hsa04512
VEGF	day9	Cluster6	Cluster4	LAMC1	SV2A	0.0822198	0.01	LAMC1_SV2A	LAMC1 - SV2A	LAMININ	ECM-Receptor	KEGG: hsa04512
VEGF	day9	Cluster10	Cluster4	LAMC1	SV2A	0.0859718	0.01	LAMC1_SV2A	LAMC1 - SV2A	LAMININ	ECM-Receptor	KEGG: hsa04512
VEGF	day9	Cluster6	Cluster5	LAMC1	SV2A	0.0884926	0	LAMC1_SV2A	LAMC1 - SV2A	LAMININ	ECM-Receptor	KEGG: hsa04512
VEGF	day9	Cluster10	Cluster5	LAMC1	SV2A	0.0925019	0	LAMC1_SV2A	LAMC1 - SV2A	LAMININ	ECM-Receptor	KEGG: hsa04512
VEGF	day9	Cluster5	Cluster6	LAMC1	SV2A	0.0730853	0.03	LAMC1_SV2A	LAMC1 - SV2A	LAMININ	ECM-Receptor	KEGG: hsa04512
VEGF	day9	Cluster6	Cluster6	LAMC1	SV2A	0.0915187	0	LAMC1_SV2A	LAMC1 - SV2A	LAMININ	ECM-Receptor	KEGG: hsa04512
VEGF	day9	Cluster10	Cluster6	LAMC1	SV2A	0.0956508	0	LAMC1_SV2A	LAMC1 - SV2A	LAMININ	ECM-Receptor	KEGG: hsa04512
VEGF	day9	Cluster5	Cluster7	LAMC1	SV2A	0.0770831	0.02	LAMC1_SV2A	LAMC1 - SV2A	LAMININ	ECM-Receptor	KEGG: hsa04512
VEGF	day9	Cluster6	Cluster7	LAMC1	SV2A	0.09642	0.02	LAMC1_SV2A	LAMC1 - SV2A	LAMININ	ECM-Receptor	KEGG: hsa04512
VEGF	day9	Cluster10	Cluster7	LAMC1	SV2A	0.100749	0.01	LAMC1_SV2A	LAMC1 - SV2A	LAMININ	ECM-Receptor	KEGG: hsa04512
VEGF	day9	Cluster6	Cluster8	LAMC1	SV2A	0.0882745	0	LAMC1_SV2A	LAMC1 - SV2A	LAMININ	ECM-Receptor	KEGG: hsa04512
VEGF	day9	Cluster10	Cluster8	LAMC1	SV2A	0.092275	0	LAMC1_SV2A	LAMC1 - SV2A	LAMININ	ECM-Receptor	KEGG: hsa04512
VEGF	day9	Cluster5	Cluster9	LAMC1	SV2A	0.0750654	0	LAMC1_SV2A	LAMC1 - SV2A	LAMININ	ECM-Receptor	KEGG: hsa04512
VEGF	day9	Cluster6	Cluster9	LAMC1	SV2A	0.0939476	0	LAMC1_SV2A	LAMC1 - SV2A	LAMININ	ECM-Receptor	KEGG: hsa04512
VEGF	day9	Cluster10	Cluster9	LAMC1	SV2A	0.0981775	0	LAMC1_SV2A	LAMC1 - SV2A	LAMININ	ECM-Receptor	KEGG: hsa04512
VEGF	day9	Cluster5	Cluster10	LAMC1	SV2A	0.0802747	0	LAMC1_SV2A	LAMC1 - SV2A	LAMININ	ECM-Receptor	KEGG: hsa04512
VEGF	day9	Cluster6	Cluster10	LAMC1	SV2A	0.100325	0	LAMC1_SV2A	LAMC1 - SV2A	LAMININ	ECM-Receptor	KEGG: hsa04512
VEGF	day9	Cluster7	Cluster10	LAMC1	SV2A	0.0781538	0	LAMC1_SV2A	LAMC1 - SV2A	LAMININ	ECM-Receptor	KEGG: hsa04512
VEGF	day9	Cluster10	Cluster10	LAMC1	SV2A	0.104809	0	LAMC1_SV2A	LAMC1 - SV2A	LAMININ	ECM-Receptor	KEGG: hsa04512
VEGF	day9	Cluster5	Cluster12	LAMC1	SV2A	0.20195	0	LAMC1_SV2A	LAMC1 - SV2A	LAMININ	ECM-Receptor	KEGG: hsa04512
VEGF	day9	Cluster6	Cluster12	LAMC1	SV2A	0.244318	0	LAMC1_SV2A	LAMC1 - SV2A	LAMININ	ECM-Receptor	KEGG: hsa04512
VEGF	day9	Cluster7	Cluster12	LAMC1	SV2A	0.197304	0	LAMC1_SV2A	LAMC1 - SV2A	LAMININ	ECM-Receptor	KEGG: hsa04512
VEGF	day9	Cluster10	Cluster12	LAMC1	SV2A	0.253425	0	LAMC1_SV2A	LAMC1 - SV2A	LAMININ	ECM-Receptor	KEGG: hsa04512
VEGF	day9	Cluster4	Cluster3	THBS3	CD47	0.019143	0.04	THBS3_CD47	THBS3 - CD47	THBS	ECM-Receptor	KEGG: hsa04512
VEGF	day9	Cluster10	Cluster3	THBS3	CD47	0.0195479	0.01	THBS3_CD47	THBS3 - CD47	THBS	ECM-Receptor	KEGG: hsa04512
VEGF	day9	Cluster2	Cluster4	THBS3	CD47	0.0505234	0	THBS3_CD47	THBS3 - CD47	THBS	ECM-Receptor	KEGG: hsa04512
VEGF	day9	Cluster4	Cluster4	THBS3	CD47	0.0559838	0	THBS3_CD47	THBS3 - CD47	THBS	ECM-Receptor	KEGG: hsa04512
VEGF	day9	Cluster6	Cluster4	THBS3	CD47	0.0542346	0	THBS3_CD47	THBS3 - CD47	THBS	ECM-Receptor	KEGG: hsa04512
VEGF	day9	Cluster7	Cluster4	THBS3	CD47	0.0548884	0	THBS3_CD47	THBS3 - CD47	THBS	ECM-Receptor	KEGG: hsa04512
VEGF	day9	Cluster10	Cluster4	THBS3	CD47	0.0571225	0	THBS3_CD47	THBS3 - CD47	THBS	ECM-Receptor	KEGG: hsa04512
VEGF	day9	Cluster10	Cluster6	THBS3	CD47	0.0188506	0.04	THBS3_CD47	THBS3 - CD47	THBS	ECM-Receptor	KEGG: hsa04512
VEGF	day9	Cluster2	Cluster8	THBS3	CD47	0.0508779	0	THBS3_CD47	THBS3 - CD47	THBS	ECM-Receptor	KEGG: hsa04512
VEGF	day9	Cluster4	Cluster8	THBS3	CD47	0.0563744	0	THBS3_CD47	THBS3 - CD47	THBS	ECM-Receptor	KEGG: hsa04512
VEGF	day9	Cluster6	Cluster8	THBS3	CD47	0.0546137	0	THBS3_CD47	THBS3 - CD47	THBS	ECM-Receptor	KEGG: hsa04512
VEGF	day9	Cluster7	Cluster8	THBS3	CD47	0.0552719	0	THBS3_CD47	THBS3 - CD47	THBS	ECM-Receptor	KEGG: hsa04512
VEGF	day9	Cluster10	Cluster8	THBS3	CD47	0.0575206	0	THBS3_CD47	THBS3 - CD47	THBS	ECM-Receptor	KEGG: hsa04512
VEGF	day9	Cluster4	Cluster9	THBS3	CD47	0.0199422	0.01	THBS3_CD47	THBS3 - CD47	THBS	ECM-Receptor	KEGG: hsa04512
VEGF	day9	Cluster6	Cluster9	THBS3	CD47	0.019296	0.02	THBS3_CD47	THBS3 - CD47	THBS	ECM-Receptor	KEGG: hsa04512
VEGF	day9	Cluster7	Cluster9	THBS3	CD47	0.0195374	0.03	THBS3_CD47	THBS3 - CD47	THBS	ECM-Receptor	KEGG: hsa04512
VEGF	day9	Cluster10	Cluster9	THBS3	CD47	0.0203636	0	THBS3_CD47	THBS3 - CD47	THBS	ECM-Receptor	KEGG: hsa04512
VEGF	day9	Cluster4	Cluster12	THBS3	CD47	0.0198826	0.04	THBS3_CD47	THBS3 - CD47	THBS	ECM-Receptor	KEGG: hsa04512
VEGF	day9	Cluster6	Cluster12	THBS3	CD47	0.0192384	0.04	THBS3_CD47	THBS3 - CD47	THBS	ECM-Receptor	KEGG: hsa04512
VEGF	day9	Cluster10	Cluster12	THBS3	CD47	0.0203029	0.03	THBS3_CD47	THBS3 - CD47	THBS	ECM-Receptor	KEGG: hsa04512
VEGF	day9	Cluster2	Cluster0	THBS4	CD47	0.0154975	0	THBS4_CD47	THBS4 - CD47	THBS	ECM-Receptor	KEGG: hsa04512
VEGF	day9	Cluster4	Cluster0	THBS4	CD47	0.0155288	0	THBS4_CD47	THBS4 - CD47	THBS	ECM-Receptor	KEGG: hsa04512
VEGF	day9	Cluster8	Cluster0	THBS4	CD47	0.0171823	0	THBS4_CD47	THBS4 - CD47	THBS	ECM-Receptor	KEGG: hsa04512
VEGF	day9	Cluster2	Cluster2	THBS4	CD47	0.0157145	0	THBS4_CD47	THBS4 - CD47	THBS	ECM-Receptor	KEGG: hsa04512
VEGF	day9	Cluster4	Cluster2	THBS4	CD47	0.0157463	0	THBS4_CD47	THBS4 - CD47	THBS	ECM-Receptor	KEGG: hsa04512
VEGF	day9	Cluster8	Cluster2	THBS4	CD47	0.0174225	0	THBS4_CD47	THBS4 - CD47	THBS	ECM-Receptor	KEGG: hsa04512
VEGF	day9	Cluster2	Cluster3	THBS4	CD47	0.016795	0	THBS4_CD47	THBS4 - CD47	THBS	ECM-Receptor	KEGG: hsa04512
VEGF	day9	Cluster4	Cluster3	THBS4	CD47	0.0168289	0	THBS4_CD47	THBS4 - CD47	THBS	ECM-Receptor	KEGG: hsa04512
VEGF	day9	Cluster8	Cluster3	THBS4	CD47	0.0186182	0	THBS4_CD47	THBS4 - CD47	THBS	ECM-Receptor	KEGG: hsa04512
VEGF	day9	Cluster2	Cluster4	THBS4	CD47	0.0493444	0	THBS4_CD47	THBS4 - CD47	THBS	ECM-Receptor	KEGG: hsa04512
VEGF	day9	Cluster4	Cluster4	THBS4	CD47	0.0494407	0	THBS4_CD47	THBS4 - CD47	THBS	ECM-Receptor	KEGG: hsa04512
VEGF	day9	Cluster8	Cluster4	THBS4	CD47	0.0545052	0	THBS4_CD47	THBS4 - CD47	THBS	ECM-Receptor	KEGG: hsa04512
VEGF	day9	Cluster2	Cluster5	THBS4	CD47	0.0157297	0	THBS4_CD47	THBS4 - CD47	THBS	ECM-Receptor	KEGG: hsa04512
VEGF	day9	Cluster4	Cluster5	THBS4	CD47	0.0157615	0	THBS4_CD47	THBS4 - CD47	THBS	ECM-Receptor	KEGG: hsa04512
VEGF	day9	Cluster8	Cluster5	THBS4	CD47	0.0174394	0	THBS4_CD47	THBS4 - CD47	THBS	ECM-Receptor	KEGG: hsa04512
VEGF	day9	Cluster2	Cluster6	THBS4	CD47	0.0161943	0	THBS4_CD47	THBS4 - CD47	THBS	ECM-Receptor	KEGG: hsa04512
VEGF	day9	Cluster4	Cluster6	THBS4	CD47	0.016227	0	THBS4_CD47	THBS4 - CD47	THBS	ECM-Receptor	KEGG: hsa04512
VEGF	day9	Cluster8	Cluster6	THBS4	CD47	0.0179535	0	THBS4_CD47	THBS4 - CD47	THBS	ECM-Receptor	KEGG: hsa04512
VEGF	day9	Cluster2	Cluster7	THBS4	CD47	0.0162226	0	THBS4_CD47	THBS4 - CD47	THBS	ECM-Receptor	KEGG: hsa04512
VEGF	day9	Cluster4	Cluster7	THBS4	CD47	0.0162554	0	THBS4_CD47	THBS4 - CD47	THBS	ECM-Receptor	KEGG: hsa04512
VEGF	day9	Cluster8	Cluster7	THBS4	CD47	0.0179848	0	THBS4_CD47	THBS4 - CD47	THBS	ECM-Receptor	KEGG: hsa04512
VEGF	day9	Cluster2	Cluster8	THBS4	CD47	0.0496911	0	THBS4_CD47	THBS4 - CD47	THBS	ECM-Receptor	KEGG: hsa04512
VEGF	day9	Cluster4	Cluster8	THBS4	CD47	0.0497881	0	THBS4_CD47	THBS4 - CD47	THBS	ECM-Receptor	KEGG: hsa04512
VEGF	day9	Cluster8	Cluster8	THBS4	CD47	0.0548861	0	THBS4_CD47	THBS4 - CD47	THBS	ECM-Receptor	KEGG: hsa04512
VEGF	day9	Cluster2	Cluster9	THBS4	CD47	0.0174979	0	THBS4_CD47	THBS4 - CD47	THBS	ECM-Receptor	KEGG: hsa04512
VEGF	day9	Cluster4	Cluster9	THBS4	CD47	0.0175332	0	THBS4_CD47	THBS4 - CD47	THBS	ECM-Receptor	KEGG: hsa04512
VEGF	day9	Cluster8	Cluster9	THBS4	CD47	0.0193959	0	THBS4_CD47	THBS4 - CD47	THBS	ECM-Receptor	KEGG: hsa04512
VEGF	day9	Cluster2	Cluster10	THBS4	CD47	0.01504	0	THBS4_CD47	THBS4 - CD47	THBS	ECM-Receptor	KEGG: hsa04512
VEGF	day9	Cluster4	Cluster10	THBS4	CD47	0.0150704	0	THBS4_CD47	THBS4 - CD47	THBS	ECM-Receptor	KEGG: hsa04512
VEGF	day9	Cluster8	Cluster10	THBS4	CD47	0.0166759	0	THBS4_CD47	THBS4 - CD47	THBS	ECM-Receptor	KEGG: hsa04512
VEGF	day9	Cluster2	Cluster12	THBS4	CD47	0.0174455	0	THBS4_CD47	THBS4 - CD47	THBS	ECM-Receptor	KEGG: hsa04512
VEGF	day9	Cluster4	Cluster12	THBS4	CD47	0.0174807	0	THBS4_CD47	THBS4 - CD47	THBS	ECM-Receptor	KEGG: hsa04512
VEGF	day9	Cluster8	Cluster12	THBS4	CD47	0.019338	0	THBS4_CD47	THBS4 - CD47	THBS	ECM-Receptor	KEGG: hsa04512
VEGF	day9	Cluster2	Cluster0	AGRN	DAG1	0.211632	0.02	AGRN_DAG1	AGRN - DAG1	AGRN	ECM-Receptor	KEGG: hsa04512
VEGF	day9	Cluster3	Cluster0	AGRN	DAG1	0.212761	0.02	AGRN_DAG1	AGRN - DAG1	AGRN	ECM-Receptor	KEGG: hsa04512
VEGF	day9	Cluster5	Cluster0	AGRN	DAG1	0.213929	0.02	AGRN_DAG1	AGRN - DAG1	AGRN	ECM-Receptor	KEGG: hsa04512
VEGF	day9	Cluster8	Cluster0	AGRN	DAG1	0.211585	0.02	AGRN_DAG1	AGRN - DAG1	AGRN	ECM-Receptor	KEGG: hsa04512
VEGF	day9	Cluster2	Cluster2	AGRN	DAG1	0.200773	0	AGRN_DAG1	AGRN - DAG1	AGRN	ECM-Receptor	KEGG: hsa04512
VEGF	day9	Cluster3	Cluster2	AGRN	DAG1	0.20186	0	AGRN_DAG1	AGRN - DAG1	AGRN	ECM-Receptor	KEGG: hsa04512
VEGF	day9	Cluster5	Cluster2	AGRN	DAG1	0.202983	0	AGRN_DAG1	AGRN - DAG1	AGRN	ECM-Receptor	KEGG: hsa04512
VEGF	day9	Cluster8	Cluster2	AGRN	DAG1	0.200728	0	AGRN_DAG1	AGRN - DAG1	AGRN	ECM-Receptor	KEGG: hsa04512
VEGF	day9	Cluster5	Cluster3	AGRN	DAG1	0.194925	0.02	AGRN_DAG1	AGRN - DAG1	AGRN	ECM-Receptor	KEGG: hsa04512
VEGF	day9	Cluster2	Cluster5	AGRN	DAG1	0.195405	0.03	AGRN_DAG1	AGRN - DAG1	AGRN	ECM-Receptor	KEGG: hsa04512
VEGF	day9	Cluster3	Cluster5	AGRN	DAG1	0.19647	0.03	AGRN_DAG1	AGRN - DAG1	AGRN	ECM-Receptor	KEGG: hsa04512
VEGF	day9	Cluster5	Cluster5	AGRN	DAG1	0.19757	0	AGRN_DAG1	AGRN - DAG1	AGRN	ECM-Receptor	KEGG: hsa04512
VEGF	day9	Cluster8	Cluster5	AGRN	DAG1	0.195361	0.04	AGRN_DAG1	AGRN - DAG1	AGRN	ECM-Receptor	KEGG: hsa04512
VEGF	day9	Cluster2	Cluster6	AGRN	DAG1	0.242902	0	AGRN_DAG1	AGRN - DAG1	AGRN	ECM-Receptor	KEGG: hsa04512
VEGF	day9	Cluster3	Cluster6	AGRN	DAG1	0.244147	0	AGRN_DAG1	AGRN - DAG1	AGRN	ECM-Receptor	KEGG: hsa04512
VEGF	day9	Cluster5	Cluster6	AGRN	DAG1	0.245432	0	AGRN_DAG1	AGRN - DAG1	AGRN	ECM-Receptor	KEGG: hsa04512
VEGF	day9	Cluster6	Cluster6	AGRN	DAG1	0.211078	0.01	AGRN_DAG1	AGRN - DAG1	AGRN	ECM-Receptor	KEGG: hsa04512
VEGF	day9	Cluster8	Cluster6	AGRN	DAG1	0.24285	0	AGRN_DAG1	AGRN - DAG1	AGRN	ECM-Receptor	KEGG: hsa04512
VEGF	day9	Cluster12	Cluster6	AGRN	DAG1	0.241789	0.03	AGRN_DAG1	AGRN - DAG1	AGRN	ECM-Receptor	KEGG: hsa04512
VEGF	day9	Cluster2	Cluster8	AGRN	DAG1	0.208261	0	AGRN_DAG1	AGRN - DAG1	AGRN	ECM-Receptor	KEGG: hsa04512
VEGF	day9	Cluster3	Cluster8	AGRN	DAG1	0.209377	0	AGRN_DAG1	AGRN - DAG1	AGRN	ECM-Receptor	KEGG: hsa04512
VEGF	day9	Cluster5	Cluster8	AGRN	DAG1	0.210531	0	AGRN_DAG1	AGRN - DAG1	AGRN	ECM-Receptor	KEGG: hsa04512
VEGF	day9	Cluster8	Cluster8	AGRN	DAG1	0.208214	0	AGRN_DAG1	AGRN - DAG1	AGRN	ECM-Receptor	KEGG: hsa04512
VEGF	day9	Cluster2	Cluster10	AGRN	DAG1	0.201671	0.01	AGRN_DAG1	AGRN - DAG1	AGRN	ECM-Receptor	KEGG: hsa04512
VEGF	day9	Cluster3	Cluster10	AGRN	DAG1	0.202761	0	AGRN_DAG1	AGRN - DAG1	AGRN	ECM-Receptor	KEGG: hsa04512
VEGF	day9	Cluster5	Cluster10	AGRN	DAG1	0.203888	0	AGRN_DAG1	AGRN - DAG1	AGRN	ECM-Receptor	KEGG: hsa04512
VEGF	day9	Cluster8	Cluster10	AGRN	DAG1	0.201626	0	AGRN_DAG1	AGRN - DAG1	AGRN	ECM-Receptor	KEGG: hsa04512
VEGF	day9	Cluster2	Cluster0	HSPG2	DAG1	0.197427	0.04	HSPG2_DAG1	HSPG2 - DAG1	HSPG	ECM-Receptor	KEGG: hsa04512
VEGF	day9	Cluster3	Cluster0	HSPG2	DAG1	0.19949	0.02	HSPG2_DAG1	HSPG2 - DAG1	HSPG	ECM-Receptor	KEGG: hsa04512
VEGF	day9	Cluster5	Cluster0	HSPG2	DAG1	0.209169	0.02	HSPG2_DAG1	HSPG2 - DAG1	HSPG	ECM-Receptor	KEGG: hsa04512
VEGF	day9	Cluster8	Cluster0	HSPG2	DAG1	0.206832	0.02	HSPG2_DAG1	HSPG2 - DAG1	HSPG	ECM-Receptor	KEGG: hsa04512
VEGF	day9	Cluster12	Cluster0	HSPG2	DAG1	0.34607	0	HSPG2_DAG1	HSPG2 - DAG1	HSPG	ECM-Receptor	KEGG: hsa04512
VEGF	day9	Cluster5	Cluster2	HSPG2	DAG1	0.198405	0	HSPG2_DAG1	HSPG2 - DAG1	HSPG	ECM-Receptor	KEGG: hsa04512
VEGF	day9	Cluster8	Cluster2	HSPG2	DAG1	0.196158	0.01	HSPG2_DAG1	HSPG2 - DAG1	HSPG	ECM-Receptor	KEGG: hsa04512
VEGF	day9	Cluster12	Cluster2	HSPG2	DAG1	0.331212	0	HSPG2_DAG1	HSPG2 - DAG1	HSPG	ECM-Receptor	KEGG: hsa04512
VEGF	day9	Cluster5	Cluster3	HSPG2	DAG1	0.190485	0.01	HSPG2_DAG1	HSPG2 - DAG1	HSPG	ECM-Receptor	KEGG: hsa04512
VEGF	day9	Cluster12	Cluster3	HSPG2	DAG1	0.320108	0	HSPG2_DAG1	HSPG2 - DAG1	HSPG	ECM-Receptor	KEGG: hsa04512
VEGF	day9	Cluster5	Cluster5	HSPG2	DAG1	0.193085	0	HSPG2_DAG1	HSPG2 - DAG1	HSPG	ECM-Receptor	KEGG: hsa04512
VEGF	day9	Cluster8	Cluster5	HSPG2	DAG1	0.190884	0.02	HSPG2_DAG1	HSPG2 - DAG1	HSPG	ECM-Receptor	KEGG: hsa04512
VEGF	day9	Cluster12	Cluster5	HSPG2	DAG1	0.323769	0	HSPG2_DAG1	HSPG2 - DAG1	HSPG	ECM-Receptor	KEGG: hsa04512
VEGF	day9	Cluster2	Cluster6	HSPG2	DAG1	0.227203	0.01	HSPG2_DAG1	HSPG2 - DAG1	HSPG	ECM-Receptor	KEGG: hsa04512
VEGF	day9	Cluster3	Cluster6	HSPG2	DAG1	0.229488	0.01	HSPG2_DAG1	HSPG2 - DAG1	HSPG	ECM-Receptor	KEGG: hsa04512
VEGF	day9	Cluster4	Cluster6	HSPG2	DAG1	0.22779	0.01	HSPG2_DAG1	HSPG2 - DAG1	HSPG	ECM-Receptor	KEGG: hsa04512
VEGF	day9	Cluster5	Cluster6	HSPG2	DAG1	0.240186	0	HSPG2_DAG1	HSPG2 - DAG1	HSPG	ECM-Receptor	KEGG: hsa04512
VEGF	day9	Cluster8	Cluster6	HSPG2	DAG1	0.237606	0	HSPG2_DAG1	HSPG2 - DAG1	HSPG	ECM-Receptor	KEGG: hsa04512
VEGF	day9	Cluster10	Cluster6	HSPG2	DAG1	0.219525	0.01	HSPG2_DAG1	HSPG2 - DAG1	HSPG	ECM-Receptor	KEGG: hsa04512
VEGF	day9	Cluster12	Cluster6	HSPG2	DAG1	0.387442	0	HSPG2_DAG1	HSPG2 - DAG1	HSPG	ECM-Receptor	KEGG: hsa04512
VEGF	day9	Cluster12	Cluster7	HSPG2	DAG1	0.321425	0	HSPG2_DAG1	HSPG2 - DAG1	HSPG	ECM-Receptor	KEGG: hsa04512
VEGF	day9	Cluster2	Cluster8	HSPG2	DAG1	0.194227	0.01	HSPG2_DAG1	HSPG2 - DAG1	HSPG	ECM-Receptor	KEGG: hsa04512
VEGF	day9	Cluster3	Cluster8	HSPG2	DAG1	0.196264	0	HSPG2_DAG1	HSPG2 - DAG1	HSPG	ECM-Receptor	KEGG: hsa04512
VEGF	day9	Cluster5	Cluster8	HSPG2	DAG1	0.205827	0	HSPG2_DAG1	HSPG2 - DAG1	HSPG	ECM-Receptor	KEGG: hsa04512
VEGF	day9	Cluster8	Cluster8	HSPG2	DAG1	0.203518	0	HSPG2_DAG1	HSPG2 - DAG1	HSPG	ECM-Receptor	KEGG: hsa04512
VEGF	day9	Cluster12	Cluster8	HSPG2	DAG1	0.341485	0	HSPG2_DAG1	HSPG2 - DAG1	HSPG	ECM-Receptor	KEGG: hsa04512
VEGF	day9	Cluster5	Cluster10	HSPG2	DAG1	0.199295	0	HSPG2_DAG1	HSPG2 - DAG1	HSPG	ECM-Receptor	KEGG: hsa04512
VEGF	day9	Cluster8	Cluster10	HSPG2	DAG1	0.19704	0	HSPG2_DAG1	HSPG2 - DAG1	HSPG	ECM-Receptor	KEGG: hsa04512
VEGF	day9	Cluster12	Cluster10	HSPG2	DAG1	0.33245	0	HSPG2_DAG1	HSPG2 - DAG1	HSPG	ECM-Receptor	KEGG: hsa04512
VEGF	day9	Cluster5	Cluster0	LAMA1	DAG1	0.249098	0.02	LAMA1_DAG1	LAMA1 - DAG1	LAMININ	ECM-Receptor	KEGG: hsa04512
VEGF	day9	Cluster6	Cluster0	LAMA1	DAG1	0.235376	0.01	LAMA1_DAG1	LAMA1 - DAG1	LAMININ	ECM-Receptor	KEGG: hsa04512
VEGF	day9	Cluster10	Cluster0	LAMA1	DAG1	0.239056	0.01	LAMA1_DAG1	LAMA1 - DAG1	LAMININ	ECM-Receptor	KEGG: hsa04512
VEGF	day9	Cluster5	Cluster2	LAMA1	DAG1	0.236895	0	LAMA1_DAG1	LAMA1 - DAG1	LAMININ	ECM-Receptor	KEGG: hsa04512
VEGF	day9	Cluster6	Cluster2	LAMA1	DAG1	0.223645	0.03	LAMA1_DAG1	LAMA1 - DAG1	LAMININ	ECM-Receptor	KEGG: hsa04512
VEGF	day9	Cluster10	Cluster2	LAMA1	DAG1	0.227196	0	LAMA1_DAG1	LAMA1 - DAG1	LAMININ	ECM-Receptor	KEGG: hsa04512
VEGF	day9	Cluster5	Cluster3	LAMA1	DAG1	0.227876	0	LAMA1_DAG1	LAMA1 - DAG1	LAMININ	ECM-Receptor	KEGG: hsa04512
VEGF	day9	Cluster5	Cluster5	LAMA1	DAG1	0.23084	0	LAMA1_DAG1	LAMA1 - DAG1	LAMININ	ECM-Receptor	KEGG: hsa04512
VEGF	day9	Cluster10	Cluster5	LAMA1	DAG1	0.221317	0.03	LAMA1_DAG1	LAMA1 - DAG1	LAMININ	ECM-Receptor	KEGG: hsa04512
VEGF	day9	Cluster2	Cluster6	LAMA1	DAG1	0.249386	0	LAMA1_DAG1	LAMA1 - DAG1	LAMININ	ECM-Receptor	KEGG: hsa04512
VEGF	day9	Cluster5	Cluster6	LAMA1	DAG1	0.283911	0	LAMA1_DAG1	LAMA1 - DAG1	LAMININ	ECM-Receptor	KEGG: hsa04512
VEGF	day9	Cluster6	Cluster6	LAMA1	DAG1	0.268957	0	LAMA1_DAG1	LAMA1 - DAG1	LAMININ	ECM-Receptor	KEGG: hsa04512
VEGF	day9	Cluster10	Cluster6	LAMA1	DAG1	0.272975	0	LAMA1_DAG1	LAMA1 - DAG1	LAMININ	ECM-Receptor	KEGG: hsa04512
VEGF	day9	Cluster5	Cluster7	LAMA1	DAG1	0.228941	0.03	LAMA1_DAG1	LAMA1 - DAG1	LAMININ	ECM-Receptor	KEGG: hsa04512
VEGF	day9	Cluster5	Cluster8	LAMA1	DAG1	0.245317	0	LAMA1_DAG1	LAMA1 - DAG1	LAMININ	ECM-Receptor	KEGG: hsa04512
VEGF	day9	Cluster6	Cluster8	LAMA1	DAG1	0.231738	0	LAMA1_DAG1	LAMA1 - DAG1	LAMININ	ECM-Receptor	KEGG: hsa04512
VEGF	day9	Cluster10	Cluster8	LAMA1	DAG1	0.235379	0	LAMA1_DAG1	LAMA1 - DAG1	LAMININ	ECM-Receptor	KEGG: hsa04512
VEGF	day9	Cluster5	Cluster10	LAMA1	DAG1	0.237906	0	LAMA1_DAG1	LAMA1 - DAG1	LAMININ	ECM-Receptor	KEGG: hsa04512
VEGF	day9	Cluster6	Cluster10	LAMA1	DAG1	0.224616	0.03	LAMA1_DAG1	LAMA1 - DAG1	LAMININ	ECM-Receptor	KEGG: hsa04512
VEGF	day9	Cluster10	Cluster10	LAMA1	DAG1	0.228178	0	LAMA1_DAG1	LAMA1 - DAG1	LAMININ	ECM-Receptor	KEGG: hsa04512
VEGF	day9	Cluster2	Cluster0	LAMA5	DAG1	0.174256	0.01	LAMA5_DAG1	LAMA5 - DAG1	LAMININ	ECM-Receptor	KEGG: hsa04512
VEGF	day9	Cluster3	Cluster0	LAMA5	DAG1	0.184828	0.01	LAMA5_DAG1	LAMA5 - DAG1	LAMININ	ECM-Receptor	KEGG: hsa04512
VEGF	day9	Cluster4	Cluster0	LAMA5	DAG1	0.199993	0	LAMA5_DAG1	LAMA5 - DAG1	LAMININ	ECM-Receptor	KEGG: hsa04512
VEGF	day9	Cluster5	Cluster0	LAMA5	DAG1	0.0728573	0.02	LAMA5_DAG1	LAMA5 - DAG1	LAMININ	ECM-Receptor	KEGG: hsa04512
VEGF	day9	Cluster6	Cluster0	LAMA5	DAG1	0.176862	0	LAMA5_DAG1	LAMA5 - DAG1	LAMININ	ECM-Receptor	KEGG: hsa04512
VEGF	day9	Cluster7	Cluster0	LAMA5	DAG1	0.191985	0	LAMA5_DAG1	LAMA5 - DAG1	LAMININ	ECM-Receptor	KEGG: hsa04512
VEGF	day9	Cluster8	Cluster0	LAMA5	DAG1	0.197297	0.01	LAMA5_DAG1	LAMA5 - DAG1	LAMININ	ECM-Receptor	KEGG: hsa04512
VEGF	day9	Cluster10	Cluster0	LAMA5	DAG1	0.18888	0.01	LAMA5_DAG1	LAMA5 - DAG1	LAMININ	ECM-Receptor	KEGG: hsa04512
VEGF	day9	Cluster12	Cluster0	LAMA5	DAG1	0.196793	0.01	LAMA5_DAG1	LAMA5 - DAG1	LAMININ	ECM-Receptor	KEGG: hsa04512
VEGF	day9	Cluster3	Cluster2	LAMA5	DAG1	0.175039	0	LAMA5_DAG1	LAMA5 - DAG1	LAMININ	ECM-Receptor	KEGG: hsa04512
VEGF	day9	Cluster4	Cluster2	LAMA5	DAG1	0.189588	0	LAMA5_DAG1	LAMA5 - DAG1	LAMININ	ECM-Receptor	KEGG: hsa04512
VEGF	day9	Cluster7	Cluster2	LAMA5	DAG1	0.181902	0	LAMA5_DAG1	LAMA5 - DAG1	LAMININ	ECM-Receptor	KEGG: hsa04512
VEGF	day9	Cluster8	Cluster2	LAMA5	DAG1	0.186999	0	LAMA5_DAG1	LAMA5 - DAG1	LAMININ	ECM-Receptor	KEGG: hsa04512
VEGF	day9	Cluster10	Cluster2	LAMA5	DAG1	0.178924	0	LAMA5_DAG1	LAMA5 - DAG1	LAMININ	ECM-Receptor	KEGG: hsa04512
VEGF	day9	Cluster12	Cluster2	LAMA5	DAG1	0.186516	0.03	LAMA5_DAG1	LAMA5 - DAG1	LAMININ	ECM-Receptor	KEGG: hsa04512
VEGF	day9	Cluster3	Cluster3	LAMA5	DAG1	0.167857	0.02	LAMA5_DAG1	LAMA5 - DAG1	LAMININ	ECM-Receptor	KEGG: hsa04512
VEGF	day9	Cluster4	Cluster3	LAMA5	DAG1	0.18194	0	LAMA5_DAG1	LAMA5 - DAG1	LAMININ	ECM-Receptor	KEGG: hsa04512
VEGF	day9	Cluster8	Cluster3	LAMA5	DAG1	0.179433	0	LAMA5_DAG1	LAMA5 - DAG1	LAMININ	ECM-Receptor	KEGG: hsa04512
VEGF	day9	Cluster10	Cluster3	LAMA5	DAG1	0.171616	0.03	LAMA5_DAG1	LAMA5 - DAG1	LAMININ	ECM-Receptor	KEGG: hsa04512
VEGF	day9	Cluster3	Cluster5	LAMA5	DAG1	0.170213	0.01	LAMA5_DAG1	LAMA5 - DAG1	LAMININ	ECM-Receptor	KEGG: hsa04512
VEGF	day9	Cluster4	Cluster5	LAMA5	DAG1	0.18445	0	LAMA5_DAG1	LAMA5 - DAG1	LAMININ	ECM-Receptor	KEGG: hsa04512
VEGF	day9	Cluster7	Cluster5	LAMA5	DAG1	0.176927	0.01	LAMA5_DAG1	LAMA5 - DAG1	LAMININ	ECM-Receptor	KEGG: hsa04512
VEGF	day9	Cluster8	Cluster5	LAMA5	DAG1	0.181916	0	LAMA5_DAG1	LAMA5 - DAG1	LAMININ	ECM-Receptor	KEGG: hsa04512
VEGF	day9	Cluster10	Cluster5	LAMA5	DAG1	0.174013	0	LAMA5_DAG1	LAMA5 - DAG1	LAMININ	ECM-Receptor	KEGG: hsa04512
VEGF	day9	Cluster2	Cluster6	LAMA5	DAG1	0.201414	0.01	LAMA5_DAG1	LAMA5 - DAG1	LAMININ	ECM-Receptor	KEGG: hsa04512
VEGF	day9	Cluster3	Cluster6	LAMA5	DAG1	0.213208	0	LAMA5_DAG1	LAMA5 - DAG1	LAMININ	ECM-Receptor	KEGG: hsa04512
VEGF	day9	Cluster4	Cluster6	LAMA5	DAG1	0.230045	0	LAMA5_DAG1	LAMA5 - DAG1	LAMININ	ECM-Receptor	KEGG: hsa04512
VEGF	day9	Cluster5	Cluster6	LAMA5	DAG1	0.0858555	0.01	LAMA5_DAG1	LAMA5 - DAG1	LAMININ	ECM-Receptor	KEGG: hsa04512
VEGF	day9	Cluster6	Cluster6	LAMA5	DAG1	0.204325	0	LAMA5_DAG1	LAMA5 - DAG1	LAMININ	ECM-Receptor	KEGG: hsa04512
VEGF	day9	Cluster7	Cluster6	LAMA5	DAG1	0.221166	0	LAMA5_DAG1	LAMA5 - DAG1	LAMININ	ECM-Receptor	KEGG: hsa04512
VEGF	day9	Cluster8	Cluster6	LAMA5	DAG1	0.227059	0	LAMA5_DAG1	LAMA5 - DAG1	LAMININ	ECM-Receptor	KEGG: hsa04512
VEGF	day9	Cluster9	Cluster6	LAMA5	DAG1	0.0773259	0.03	LAMA5_DAG1	LAMA5 - DAG1	LAMININ	ECM-Receptor	KEGG: hsa04512
VEGF	day9	Cluster10	Cluster6	LAMA5	DAG1	0.217717	0	LAMA5_DAG1	LAMA5 - DAG1	LAMININ	ECM-Receptor	KEGG: hsa04512
VEGF	day9	Cluster12	Cluster6	LAMA5	DAG1	0.2265	0	LAMA5_DAG1	LAMA5 - DAG1	LAMININ	ECM-Receptor	KEGG: hsa04512
VEGF	day9	Cluster3	Cluster7	LAMA5	DAG1	0.168703	0	LAMA5_DAG1	LAMA5 - DAG1	LAMININ	ECM-Receptor	KEGG: hsa04512
VEGF	day9	Cluster4	Cluster7	LAMA5	DAG1	0.182842	0	LAMA5_DAG1	LAMA5 - DAG1	LAMININ	ECM-Receptor	KEGG: hsa04512
VEGF	day9	Cluster7	Cluster7	LAMA5	DAG1	0.17537	0.03	LAMA5_DAG1	LAMA5 - DAG1	LAMININ	ECM-Receptor	KEGG: hsa04512
VEGF	day9	Cluster8	Cluster7	LAMA5	DAG1	0.180325	0.02	LAMA5_DAG1	LAMA5 - DAG1	LAMININ	ECM-Receptor	KEGG: hsa04512
VEGF	day9	Cluster10	Cluster7	LAMA5	DAG1	0.172477	0.03	LAMA5_DAG1	LAMA5 - DAG1	LAMININ	ECM-Receptor	KEGG: hsa04512
VEGF	day9	Cluster2	Cluster8	LAMA5	DAG1	0.171351	0	LAMA5_DAG1	LAMA5 - DAG1	LAMININ	ECM-Receptor	KEGG: hsa04512
VEGF	day9	Cluster3	Cluster8	LAMA5	DAG1	0.181786	0	LAMA5_DAG1	LAMA5 - DAG1	LAMININ	ECM-Receptor	KEGG: hsa04512
VEGF	day9	Cluster4	Cluster8	LAMA5	DAG1	0.196761	0	LAMA5_DAG1	LAMA5 - DAG1	LAMININ	ECM-Receptor	KEGG: hsa04512
VEGF	day9	Cluster5	Cluster8	LAMA5	DAG1	0.0714964	0	LAMA5_DAG1	LAMA5 - DAG1	LAMININ	ECM-Receptor	KEGG: hsa04512
VEGF	day9	Cluster6	Cluster8	LAMA5	DAG1	0.173922	0	LAMA5_DAG1	LAMA5 - DAG1	LAMININ	ECM-Receptor	KEGG: hsa04512
VEGF	day9	Cluster7	Cluster8	LAMA5	DAG1	0.188852	0	LAMA5_DAG1	LAMA5 - DAG1	LAMININ	ECM-Receptor	KEGG: hsa04512
VEGF	day9	Cluster8	Cluster8	LAMA5	DAG1	0.194098	0	LAMA5_DAG1	LAMA5 - DAG1	LAMININ	ECM-Receptor	KEGG: hsa04512
VEGF	day9	Cluster10	Cluster8	LAMA5	DAG1	0.185786	0	LAMA5_DAG1	LAMA5 - DAG1	LAMININ	ECM-Receptor	KEGG: hsa04512
VEGF	day9	Cluster12	Cluster8	LAMA5	DAG1	0.1936	0.02	LAMA5_DAG1	LAMA5 - DAG1	LAMININ	ECM-Receptor	KEGG: hsa04512
VEGF	day9	Cluster3	Cluster10	LAMA5	DAG1	0.175847	0	LAMA5_DAG1	LAMA5 - DAG1	LAMININ	ECM-Receptor	KEGG: hsa04512
VEGF	day9	Cluster4	Cluster10	LAMA5	DAG1	0.190448	0	LAMA5_DAG1	LAMA5 - DAG1	LAMININ	ECM-Receptor	KEGG: hsa04512
VEGF	day9	Cluster6	Cluster10	LAMA5	DAG1	0.168188	0.03	LAMA5_DAG1	LAMA5 - DAG1	LAMININ	ECM-Receptor	KEGG: hsa04512
VEGF	day9	Cluster7	Cluster10	LAMA5	DAG1	0.182735	0	LAMA5_DAG1	LAMA5 - DAG1	LAMININ	ECM-Receptor	KEGG: hsa04512
VEGF	day9	Cluster8	Cluster10	LAMA5	DAG1	0.18785	0	LAMA5_DAG1	LAMA5 - DAG1	LAMININ	ECM-Receptor	KEGG: hsa04512
VEGF	day9	Cluster10	Cluster10	LAMA5	DAG1	0.179746	0	LAMA5_DAG1	LAMA5 - DAG1	LAMININ	ECM-Receptor	KEGG: hsa04512
VEGF	day9	Cluster12	Cluster10	LAMA5	DAG1	0.187365	0.03	LAMA5_DAG1	LAMA5 - DAG1	LAMININ	ECM-Receptor	KEGG: hsa04512
VEGF	day9	Cluster4	Cluster0	LAMB1	DAG1	0.281978	0.02	LAMB1_DAG1	LAMB1 - DAG1	LAMININ	ECM-Receptor	KEGG: hsa04512
VEGF	day9	Cluster5	Cluster0	LAMB1	DAG1	0.283274	0	LAMB1_DAG1	LAMB1 - DAG1	LAMININ	ECM-Receptor	KEGG: hsa04512
VEGF	day9	Cluster7	Cluster0	LAMB1	DAG1	0.269622	0.02	LAMB1_DAG1	LAMB1 - DAG1	LAMININ	ECM-Receptor	KEGG: hsa04512
VEGF	day9	Cluster4	Cluster2	LAMB1	DAG1	0.26874	0	LAMB1_DAG1	LAMB1 - DAG1	LAMININ	ECM-Receptor	KEGG: hsa04512
VEGF	day9	Cluster5	Cluster2	LAMB1	DAG1	0.269999	0	LAMB1_DAG1	LAMB1 - DAG1	LAMININ	ECM-Receptor	KEGG: hsa04512
VEGF	day9	Cluster4	Cluster3	LAMB1	DAG1	0.25892	0.02	LAMB1_DAG1	LAMB1 - DAG1	LAMININ	ECM-Receptor	KEGG: hsa04512
VEGF	day9	Cluster5	Cluster3	LAMB1	DAG1	0.260149	0	LAMB1_DAG1	LAMB1 - DAG1	LAMININ	ECM-Receptor	KEGG: hsa04512
VEGF	day9	Cluster4	Cluster5	LAMB1	DAG1	0.262151	0	LAMB1_DAG1	LAMB1 - DAG1	LAMININ	ECM-Receptor	KEGG: hsa04512
VEGF	day9	Cluster5	Cluster5	LAMB1	DAG1	0.26339	0	LAMB1_DAG1	LAMB1 - DAG1	LAMININ	ECM-Receptor	KEGG: hsa04512
VEGF	day9	Cluster0	Cluster6	LAMB1	DAG1	0.257457	0.03	LAMB1_DAG1	LAMB1 - DAG1	LAMININ	ECM-Receptor	KEGG: hsa04512
VEGF	day9	Cluster4	Cluster6	LAMB1	DAG1	0.31943	0	LAMB1_DAG1	LAMB1 - DAG1	LAMININ	ECM-Receptor	KEGG: hsa04512
VEGF	day9	Cluster5	Cluster6	LAMB1	DAG1	0.320822	0	LAMB1_DAG1	LAMB1 - DAG1	LAMININ	ECM-Receptor	KEGG: hsa04512
VEGF	day9	Cluster6	Cluster6	LAMB1	DAG1	0.285551	0	LAMB1_DAG1	LAMB1 - DAG1	LAMININ	ECM-Receptor	KEGG: hsa04512
VEGF	day9	Cluster7	Cluster6	LAMB1	DAG1	0.306133	0	LAMB1_DAG1	LAMB1 - DAG1	LAMININ	ECM-Receptor	KEGG: hsa04512
VEGF	day9	Cluster5	Cluster7	LAMB1	DAG1	0.261314	0	LAMB1_DAG1	LAMB1 - DAG1	LAMININ	ECM-Receptor	KEGG: hsa04512
VEGF	day9	Cluster4	Cluster8	LAMB1	DAG1	0.277881	0	LAMB1_DAG1	LAMB1 - DAG1	LAMININ	ECM-Receptor	KEGG: hsa04512
VEGF	day9	Cluster5	Cluster8	LAMB1	DAG1	0.279166	0	LAMB1_DAG1	LAMB1 - DAG1	LAMININ	ECM-Receptor	KEGG: hsa04512
VEGF	day9	Cluster7	Cluster8	LAMB1	DAG1	0.265639	0	LAMB1_DAG1	LAMB1 - DAG1	LAMININ	ECM-Receptor	KEGG: hsa04512
VEGF	day9	Cluster4	Cluster10	LAMB1	DAG1	0.269839	0	LAMB1_DAG1	LAMB1 - DAG1	LAMININ	ECM-Receptor	KEGG: hsa04512
VEGF	day9	Cluster5	Cluster10	LAMB1	DAG1	0.271101	0	LAMB1_DAG1	LAMB1 - DAG1	LAMININ	ECM-Receptor	KEGG: hsa04512
VEGF	day9	Cluster0	Cluster0	LAMB2	DAG1	0.0820444	0.04	LAMB2_DAG1	LAMB2 - DAG1	LAMININ	ECM-Receptor	KEGG: hsa04512
VEGF	day9	Cluster3	Cluster0	LAMB2	DAG1	0.074554	0.02	LAMB2_DAG1	LAMB2 - DAG1	LAMININ	ECM-Receptor	KEGG: hsa04512
VEGF	day9	Cluster4	Cluster0	LAMB2	DAG1	0.0780961	0.02	LAMB2_DAG1	LAMB2 - DAG1	LAMININ	ECM-Receptor	KEGG: hsa04512
VEGF	day9	Cluster5	Cluster0	LAMB2	DAG1	0.0709381	0.04	LAMB2_DAG1	LAMB2 - DAG1	LAMININ	ECM-Receptor	KEGG: hsa04512
VEGF	day9	Cluster6	Cluster0	LAMB2	DAG1	0.18541	0	LAMB2_DAG1	LAMB2 - DAG1	LAMININ	ECM-Receptor	KEGG: hsa04512
VEGF	day9	Cluster7	Cluster0	LAMB2	DAG1	0.198295	0	LAMB2_DAG1	LAMB2 - DAG1	LAMININ	ECM-Receptor	KEGG: hsa04512
VEGF	day9	Cluster8	Cluster0	LAMB2	DAG1	0.0736624	0.03	LAMB2_DAG1	LAMB2 - DAG1	LAMININ	ECM-Receptor	KEGG: hsa04512
VEGF	day9	Cluster10	Cluster0	LAMB2	DAG1	0.25515	0	LAMB2_DAG1	LAMB2 - DAG1	LAMININ	ECM-Receptor	KEGG: hsa04512
VEGF	day9	Cluster12	Cluster0	LAMB2	DAG1	0.270057	0	LAMB2_DAG1	LAMB2 - DAG1	LAMININ	ECM-Receptor	KEGG: hsa04512
VEGF	day9	Cluster0	Cluster2	LAMB2	DAG1	0.0771839	0.02	LAMB2_DAG1	LAMB2 - DAG1	LAMININ	ECM-Receptor	KEGG: hsa04512
VEGF	day9	Cluster4	Cluster2	LAMB2	DAG1	0.0734508	0.02	LAMB2_DAG1	LAMB2 - DAG1	LAMININ	ECM-Receptor	KEGG: hsa04512
VEGF	day9	Cluster6	Cluster2	LAMB2	DAG1	0.175598	0	LAMB2_DAG1	LAMB2 - DAG1	LAMININ	ECM-Receptor	KEGG: hsa04512
VEGF	day9	Cluster7	Cluster2	LAMB2	DAG1	0.187958	0	LAMB2_DAG1	LAMB2 - DAG1	LAMININ	ECM-Receptor	KEGG: hsa04512
VEGF	day9	Cluster10	Cluster2	LAMB2	DAG1	0.242746	0	LAMB2_DAG1	LAMB2 - DAG1	LAMININ	ECM-Receptor	KEGG: hsa04512
VEGF	day9	Cluster12	Cluster2	LAMB2	DAG1	0.257179	0	LAMB2_DAG1	LAMB2 - DAG1	LAMININ	ECM-Receptor	KEGG: hsa04512
VEGF	day9	Cluster0	Cluster3	LAMB2	DAG1	0.0736584	0.02	LAMB2_DAG1	LAMB2 - DAG1	LAMININ	ECM-Receptor	KEGG: hsa04512
VEGF	day9	Cluster6	Cluster3	LAMB2	DAG1	0.168397	0	LAMB2_DAG1	LAMB2 - DAG1	LAMININ	ECM-Receptor	KEGG: hsa04512
VEGF	day9	Cluster7	Cluster3	LAMB2	DAG1	0.180362	0	LAMB2_DAG1	LAMB2 - DAG1	LAMININ	ECM-Receptor	KEGG: hsa04512
VEGF	day9	Cluster10	Cluster3	LAMB2	DAG1	0.233573	0	LAMB2_DAG1	LAMB2 - DAG1	LAMININ	ECM-Receptor	KEGG: hsa04512
VEGF	day9	Cluster12	Cluster3	LAMB2	DAG1	0.247638	0	LAMB2_DAG1	LAMB2 - DAG1	LAMININ	ECM-Receptor	KEGG: hsa04512
VEGF	day9	Cluster7	Cluster4	LAMB2	DAG1	0.0730933	0.04	LAMB2_DAG1	LAMB2 - DAG1	LAMININ	ECM-Receptor	KEGG: hsa04512
VEGF	day9	Cluster10	Cluster4	LAMB2	DAG1	0.0984591	0	LAMB2_DAG1	LAMB2 - DAG1	LAMININ	ECM-Receptor	KEGG: hsa04512
VEGF	day9	Cluster0	Cluster5	LAMB2	DAG1	0.0748109	0.02	LAMB2_DAG1	LAMB2 - DAG1	LAMININ	ECM-Receptor	KEGG: hsa04512
VEGF	day9	Cluster4	Cluster5	LAMB2	DAG1	0.0711837	0.02	LAMB2_DAG1	LAMB2 - DAG1	LAMININ	ECM-Receptor	KEGG: hsa04512
VEGF	day9	Cluster6	Cluster5	LAMB2	DAG1	0.170759	0	LAMB2_DAG1	LAMB2 - DAG1	LAMININ	ECM-Receptor	KEGG: hsa04512
VEGF	day9	Cluster7	Cluster5	LAMB2	DAG1	0.182854	0	LAMB2_DAG1	LAMB2 - DAG1	LAMININ	ECM-Receptor	KEGG: hsa04512
VEGF	day9	Cluster10	Cluster5	LAMB2	DAG1	0.236588	0	LAMB2_DAG1	LAMB2 - DAG1	LAMININ	ECM-Receptor	KEGG: hsa04512
VEGF	day9	Cluster12	Cluster5	LAMB2	DAG1	0.250776	0	LAMB2_DAG1	LAMB2 - DAG1	LAMININ	ECM-Receptor	KEGG: hsa04512
VEGF	day9	Cluster0	Cluster6	LAMB2	DAG1	0.096511	0.02	LAMB2_DAG1	LAMB2 - DAG1	LAMININ	ECM-Receptor	KEGG: hsa04512
VEGF	day9	Cluster2	Cluster6	LAMB2	DAG1	0.0818062	0.01	LAMB2_DAG1	LAMB2 - DAG1	LAMININ	ECM-Receptor	KEGG: hsa04512
VEGF	day9	Cluster3	Cluster6	LAMB2	DAG1	0.0878262	0.01	LAMB2_DAG1	LAMB2 - DAG1	LAMININ	ECM-Receptor	KEGG: hsa04512
VEGF	day9	Cluster4	Cluster6	LAMB2	DAG1	0.0919362	0.01	LAMB2_DAG1	LAMB2 - DAG1	LAMININ	ECM-Receptor	KEGG: hsa04512
VEGF	day9	Cluster5	Cluster6	LAMB2	DAG1	0.0836247	0.01	LAMB2_DAG1	LAMB2 - DAG1	LAMININ	ECM-Receptor	KEGG: hsa04512
VEGF	day9	Cluster6	Cluster6	LAMB2	DAG1	0.213857	0	LAMB2_DAG1	LAMB2 - DAG1	LAMININ	ECM-Receptor	KEGG: hsa04512
VEGF	day9	Cluster7	Cluster6	LAMB2	DAG1	0.228165	0	LAMB2_DAG1	LAMB2 - DAG1	LAMININ	ECM-Receptor	KEGG: hsa04512
VEGF	day9	Cluster8	Cluster6	LAMB2	DAG1	0.0867908	0	LAMB2_DAG1	LAMB2 - DAG1	LAMININ	ECM-Receptor	KEGG: hsa04512
VEGF	day9	Cluster10	Cluster6	LAMB2	DAG1	0.290481	0	LAMB2_DAG1	LAMB2 - DAG1	LAMININ	ECM-Receptor	KEGG: hsa04512
VEGF	day9	Cluster12	Cluster6	LAMB2	DAG1	0.306603	0	LAMB2_DAG1	LAMB2 - DAG1	LAMININ	ECM-Receptor	KEGG: hsa04512
VEGF	day9	Cluster6	Cluster7	LAMB2	DAG1	0.169245	0	LAMB2_DAG1	LAMB2 - DAG1	LAMININ	ECM-Receptor	KEGG: hsa04512
VEGF	day9	Cluster7	Cluster7	LAMB2	DAG1	0.181257	0	LAMB2_DAG1	LAMB2 - DAG1	LAMININ	ECM-Receptor	KEGG: hsa04512
VEGF	day9	Cluster10	Cluster7	LAMB2	DAG1	0.234656	0	LAMB2_DAG1	LAMB2 - DAG1	LAMININ	ECM-Receptor	KEGG: hsa04512
VEGF	day9	Cluster12	Cluster7	LAMB2	DAG1	0.248766	0	LAMB2_DAG1	LAMB2 - DAG1	LAMININ	ECM-Receptor	KEGG: hsa04512
VEGF	day9	Cluster0	Cluster8	LAMB2	DAG1	0.0805268	0.02	LAMB2_DAG1	LAMB2 - DAG1	LAMININ	ECM-Receptor	KEGG: hsa04512
VEGF	day9	Cluster3	Cluster8	LAMB2	DAG1	0.0731639	0	LAMB2_DAG1	LAMB2 - DAG1	LAMININ	ECM-Receptor	KEGG: hsa04512
VEGF	day9	Cluster4	Cluster8	LAMB2	DAG1	0.0766454	0	LAMB2_DAG1	LAMB2 - DAG1	LAMININ	ECM-Receptor	KEGG: hsa04512
VEGF	day9	Cluster5	Cluster8	LAMB2	DAG1	0.0696103	0.03	LAMB2_DAG1	LAMB2 - DAG1	LAMININ	ECM-Receptor	KEGG: hsa04512
VEGF	day9	Cluster6	Cluster8	LAMB2	DAG1	0.182361	0	LAMB2_DAG1	LAMB2 - DAG1	LAMININ	ECM-Receptor	KEGG: hsa04512
VEGF	day9	Cluster7	Cluster8	LAMB2	DAG1	0.195084	0	LAMB2_DAG1	LAMB2 - DAG1	LAMININ	ECM-Receptor	KEGG: hsa04512
VEGF	day9	Cluster8	Cluster8	LAMB2	DAG1	0.0722877	0	LAMB2_DAG1	LAMB2 - DAG1	LAMININ	ECM-Receptor	KEGG: hsa04512
VEGF	day9	Cluster10	Cluster8	LAMB2	DAG1	0.251307	0	LAMB2_DAG1	LAMB2 - DAG1	LAMININ	ECM-Receptor	KEGG: hsa04512
VEGF	day9	Cluster12	Cluster8	LAMB2	DAG1	0.26607	0	LAMB2_DAG1	LAMB2 - DAG1	LAMININ	ECM-Receptor	KEGG: hsa04512
VEGF	day9	Cluster10	Cluster9	LAMB2	DAG1	0.096282	0	LAMB2_DAG1	LAMB2 - DAG1	LAMININ	ECM-Receptor	KEGG: hsa04512
VEGF	day9	Cluster0	Cluster10	LAMB2	DAG1	0.0775826	0.02	LAMB2_DAG1	LAMB2 - DAG1	LAMININ	ECM-Receptor	KEGG: hsa04512
VEGF	day9	Cluster3	Cluster10	LAMB2	DAG1	0.0704683	0.03	LAMB2_DAG1	LAMB2 - DAG1	LAMININ	ECM-Receptor	KEGG: hsa04512
VEGF	day9	Cluster4	Cluster10	LAMB2	DAG1	0.0738318	0	LAMB2_DAG1	LAMB2 - DAG1	LAMININ	ECM-Receptor	KEGG: hsa04512
VEGF	day9	Cluster6	Cluster10	LAMB2	DAG1	0.176408	0	LAMB2_DAG1	LAMB2 - DAG1	LAMININ	ECM-Receptor	KEGG: hsa04512
VEGF	day9	Cluster7	Cluster10	LAMB2	DAG1	0.188812	0	LAMB2_DAG1	LAMB2 - DAG1	LAMININ	ECM-Receptor	KEGG: hsa04512
VEGF	day9	Cluster10	Cluster10	LAMB2	DAG1	0.243774	0	LAMB2_DAG1	LAMB2 - DAG1	LAMININ	ECM-Receptor	KEGG: hsa04512
VEGF	day9	Cluster12	Cluster10	LAMB2	DAG1	0.258247	0	LAMB2_DAG1	LAMB2 - DAG1	LAMININ	ECM-Receptor	KEGG: hsa04512
VEGF	day9	Cluster10	Cluster12	LAMB2	DAG1	0.0937925	0	LAMB2_DAG1	LAMB2 - DAG1	LAMININ	ECM-Receptor	KEGG: hsa04512
VEGF	day9	Cluster5	Cluster0	LAMC1	DAG1	0.221759	0.02	LAMC1_DAG1	LAMC1 - DAG1	LAMININ	ECM-Receptor	KEGG: hsa04512
VEGF	day9	Cluster6	Cluster0	LAMC1	DAG1	0.266893	0	LAMC1_DAG1	LAMC1 - DAG1	LAMININ	ECM-Receptor	KEGG: hsa04512
VEGF	day9	Cluster7	Cluster0	LAMC1	DAG1	0.216781	0.01	LAMC1_DAG1	LAMC1 - DAG1	LAMININ	ECM-Receptor	KEGG: hsa04512
VEGF	day9	Cluster10	Cluster0	LAMC1	DAG1	0.276533	0	LAMC1_DAG1	LAMC1 - DAG1	LAMININ	ECM-Receptor	KEGG: hsa04512
VEGF	day9	Cluster5	Cluster2	LAMC1	DAG1	0.21052	0	LAMC1_DAG1	LAMC1 - DAG1	LAMININ	ECM-Receptor	KEGG: hsa04512
VEGF	day9	Cluster6	Cluster2	LAMC1	DAG1	0.254113	0	LAMC1_DAG1	LAMC1 - DAG1	LAMININ	ECM-Receptor	KEGG: hsa04512
VEGF	day9	Cluster7	Cluster2	LAMC1	DAG1	0.205727	0.03	LAMC1_DAG1	LAMC1 - DAG1	LAMININ	ECM-Receptor	KEGG: hsa04512
VEGF	day9	Cluster10	Cluster2	LAMC1	DAG1	0.263458	0	LAMC1_DAG1	LAMC1 - DAG1	LAMININ	ECM-Receptor	KEGG: hsa04512
VEGF	day9	Cluster5	Cluster3	LAMC1	DAG1	0.202238	0.04	LAMC1_DAG1	LAMC1 - DAG1	LAMININ	ECM-Receptor	KEGG: hsa04512
VEGF	day9	Cluster6	Cluster3	LAMC1	DAG1	0.244649	0	LAMC1_DAG1	LAMC1 - DAG1	LAMININ	ECM-Receptor	KEGG: hsa04512
VEGF	day9	Cluster10	Cluster3	LAMC1	DAG1	0.253764	0	LAMC1_DAG1	LAMC1 - DAG1	LAMININ	ECM-Receptor	KEGG: hsa04512
VEGF	day9	Cluster5	Cluster5	LAMC1	DAG1	0.204958	0	LAMC1_DAG1	LAMC1 - DAG1	LAMININ	ECM-Receptor	KEGG: hsa04512
VEGF	day9	Cluster6	Cluster5	LAMC1	DAG1	0.247761	0	LAMC1_DAG1	LAMC1 - DAG1	LAMININ	ECM-Receptor	KEGG: hsa04512
VEGF	day9	Cluster10	Cluster5	LAMC1	DAG1	0.256953	0	LAMC1_DAG1	LAMC1 - DAG1	LAMININ	ECM-Receptor	KEGG: hsa04512
VEGF	day9	Cluster2	Cluster6	LAMC1	DAG1	0.229088	0.01	LAMC1_DAG1	LAMC1 - DAG1	LAMININ	ECM-Receptor	KEGG: hsa04512
VEGF	day9	Cluster5	Cluster6	LAMC1	DAG1	0.254043	0	LAMC1_DAG1	LAMC1 - DAG1	LAMININ	ECM-Receptor	KEGG: hsa04512
VEGF	day9	Cluster6	Cluster6	LAMC1	DAG1	0.303188	0	LAMC1_DAG1	LAMC1 - DAG1	LAMININ	ECM-Receptor	KEGG: hsa04512
VEGF	day9	Cluster7	Cluster6	LAMC1	DAG1	0.248572	0	LAMC1_DAG1	LAMC1 - DAG1	LAMININ	ECM-Receptor	KEGG: hsa04512
VEGF	day9	Cluster10	Cluster6	LAMC1	DAG1	0.313579	0	LAMC1_DAG1	LAMC1 - DAG1	LAMININ	ECM-Receptor	KEGG: hsa04512
VEGF	day9	Cluster6	Cluster7	LAMC1	DAG1	0.245767	0.01	LAMC1_DAG1	LAMC1 - DAG1	LAMININ	ECM-Receptor	KEGG: hsa04512
VEGF	day9	Cluster10	Cluster7	LAMC1	DAG1	0.25491	0	LAMC1_DAG1	LAMC1 - DAG1	LAMININ	ECM-Receptor	KEGG: hsa04512
VEGF	day9	Cluster5	Cluster8	LAMC1	DAG1	0.218271	0	LAMC1_DAG1	LAMC1 - DAG1	LAMININ	ECM-Receptor	KEGG: hsa04512
VEGF	day9	Cluster6	Cluster8	LAMC1	DAG1	0.262936	0	LAMC1_DAG1	LAMC1 - DAG1	LAMININ	ECM-Receptor	KEGG: hsa04512
VEGF	day9	Cluster7	Cluster8	LAMC1	DAG1	0.21335	0.01	LAMC1_DAG1	LAMC1 - DAG1	LAMININ	ECM-Receptor	KEGG: hsa04512
VEGF	day9	Cluster10	Cluster8	LAMC1	DAG1	0.272486	0	LAMC1_DAG1	LAMC1 - DAG1	LAMININ	ECM-Receptor	KEGG: hsa04512
VEGF	day9	Cluster5	Cluster10	LAMC1	DAG1	0.211449	0	LAMC1_DAG1	LAMC1 - DAG1	LAMININ	ECM-Receptor	KEGG: hsa04512
VEGF	day9	Cluster6	Cluster10	LAMC1	DAG1	0.255173	0	LAMC1_DAG1	LAMC1 - DAG1	LAMININ	ECM-Receptor	KEGG: hsa04512
VEGF	day9	Cluster7	Cluster10	LAMC1	DAG1	0.206641	0.02	LAMC1_DAG1	LAMC1 - DAG1	LAMININ	ECM-Receptor	KEGG: hsa04512
VEGF	day9	Cluster10	Cluster10	LAMC1	DAG1	0.264543	0	LAMC1_DAG1	LAMC1 - DAG1	LAMININ	ECM-Receptor	KEGG: hsa04512
VEGF	day9	Cluster10	Cluster2	RELN	VLDLR	0.0212137	0	RELN_VLDLR	RELN - VLDLR	RELN	ECM-Receptor	PMID: 14578885
VEGF	day9	Cluster10	Cluster6	RELN	VLDLR	0.0219278	0	RELN_VLDLR	RELN - VLDLR	RELN	ECM-Receptor	PMID: 14578885
VEGF	day9	Cluster10	Cluster7	RELN	VLDLR	0.0230073	0	RELN_VLDLR	RELN - VLDLR	RELN	ECM-Receptor	PMID: 14578885
VEGF	day9	Cluster10	Cluster8	RELN	VLDLR	0.0253996	0	RELN_VLDLR	RELN - VLDLR	RELN	ECM-Receptor	PMID: 14578885
VEGF	day9	Cluster10	Cluster10	RELN	VLDLR	0.0246251	0	RELN_VLDLR	RELN - VLDLR	RELN	ECM-Receptor	PMID: 14578885
VEGF	day9	Cluster5	Cluster2	RA-ALDH1A1	RARA_CRABP2	0.121365	0	RetinoicAcid-RA-ALDH1A1_RARA_CRABP2	RA-ALDH1A1 - (RARA+CRABP2)	RA	Non-protein Signaling	uniprot;reactome
VEGF	day9	Cluster5	Cluster5	RA-ALDH1A1	RARA_CRABP2	0.134307	0	RetinoicAcid-RA-ALDH1A1_RARA_CRABP2	RA-ALDH1A1 - (RARA+CRABP2)	RA	Non-protein Signaling	uniprot;reactome
VEGF	day9	Cluster5	Cluster12	RA-ALDH1A1	RARA_CRABP2	0.0881077	0	RetinoicAcid-RA-ALDH1A1_RARA_CRABP2	RA-ALDH1A1 - (RARA+CRABP2)	RA	Non-protein Signaling	uniprot;reactome
VEGF	day9	Cluster5	Cluster2	RA-ALDH1A1	RARA_RXRA_CRABP2	0.150225	0	RetinoicAcid-RA-ALDH1A1_RARA_RXRA_CRABP2	RA-ALDH1A1 - (RARA+RXRA+CRABP2)	RA	Non-protein Signaling	uniprot;reactome
VEGF	day9	Cluster5	Cluster5	RA-ALDH1A1	RARA_RXRA_CRABP2	0.162444	0	RetinoicAcid-RA-ALDH1A1_RARA_RXRA_CRABP2	RA-ALDH1A1 - (RARA+RXRA+CRABP2)	RA	Non-protein Signaling	uniprot;reactome
VEGF	day9	Cluster5	Cluster12	RA-ALDH1A1	RARA_RXRA_CRABP2	0.0890667	0	RetinoicAcid-RA-ALDH1A1_RARA_RXRA_CRABP2	RA-ALDH1A1 - (RARA+RXRA+CRABP2)	RA	Non-protein Signaling	uniprot;reactome
VEGF	day9	Cluster5	Cluster2	RA-ALDH1A1	RARB_CRABP2	0.16965	0	RetinoicAcid-RA-ALDH1A1_RARB_CRABP2	RA-ALDH1A1 - (RARB+CRABP2)	RA	Non-protein Signaling	uniprot;reactome
VEGF	day9	Cluster5	Cluster3	RA-ALDH1A1	RARB_CRABP2	0.18123	0	RetinoicAcid-RA-ALDH1A1_RARB_CRABP2	RA-ALDH1A1 - (RARB+CRABP2)	RA	Non-protein Signaling	uniprot;reactome
VEGF	day9	Cluster5	Cluster8	RA-ALDH1A1	RARB_CRABP2	0.168684	0	RetinoicAcid-RA-ALDH1A1_RARB_CRABP2	RA-ALDH1A1 - (RARB+CRABP2)	RA	Non-protein Signaling	uniprot;reactome
VEGF	day9	Cluster5	Cluster0	RA-ALDH1A1	RXRA_CRABP2	0.176835	0	RetinoicAcid-RA-ALDH1A1_RXRA_CRABP2	RA-ALDH1A1 - (RXRA+CRABP2)	RA	Non-protein Signaling	uniprot;reactome
VEGF	day9	Cluster5	Cluster2	RA-ALDH1A1	RXRA_CRABP2	0.276223	0	RetinoicAcid-RA-ALDH1A1_RXRA_CRABP2	RA-ALDH1A1 - (RXRA+CRABP2)	RA	Non-protein Signaling	uniprot;reactome
VEGF	day9	Cluster5	Cluster3	RA-ALDH1A1	RXRA_CRABP2	0.285678	0	RetinoicAcid-RA-ALDH1A1_RXRA_CRABP2	RA-ALDH1A1 - (RXRA+CRABP2)	RA	Non-protein Signaling	uniprot;reactome
VEGF	day9	Cluster5	Cluster4	RA-ALDH1A1	RXRA_CRABP2	0.151404	0	RetinoicAcid-RA-ALDH1A1_RXRA_CRABP2	RA-ALDH1A1 - (RXRA+CRABP2)	RA	Non-protein Signaling	uniprot;reactome
VEGF	day9	Cluster5	Cluster5	RA-ALDH1A1	RXRA_CRABP2	0.232393	0	RetinoicAcid-RA-ALDH1A1_RXRA_CRABP2	RA-ALDH1A1 - (RXRA+CRABP2)	RA	Non-protein Signaling	uniprot;reactome
VEGF	day9	Cluster5	Cluster6	RA-ALDH1A1	RXRA_CRABP2	0.176718	0	RetinoicAcid-RA-ALDH1A1_RXRA_CRABP2	RA-ALDH1A1 - (RXRA+CRABP2)	RA	Non-protein Signaling	uniprot;reactome
VEGF	day9	Cluster5	Cluster7	RA-ALDH1A1	RXRA_CRABP2	0.175368	0	RetinoicAcid-RA-ALDH1A1_RXRA_CRABP2	RA-ALDH1A1 - (RXRA+CRABP2)	RA	Non-protein Signaling	uniprot;reactome
VEGF	day9	Cluster5	Cluster8	RA-ALDH1A1	RXRA_CRABP2	0.228388	0	RetinoicAcid-RA-ALDH1A1_RXRA_CRABP2	RA-ALDH1A1 - (RXRA+CRABP2)	RA	Non-protein Signaling	uniprot;reactome
VEGF	day9	Cluster5	Cluster9	RA-ALDH1A1	RXRA_CRABP2	0.181362	0	RetinoicAcid-RA-ALDH1A1_RXRA_CRABP2	RA-ALDH1A1 - (RXRA+CRABP2)	RA	Non-protein Signaling	uniprot;reactome
VEGF	day9	Cluster5	Cluster10	RA-ALDH1A1	RXRA_CRABP2	0.179121	0	RetinoicAcid-RA-ALDH1A1_RXRA_CRABP2	RA-ALDH1A1 - (RXRA+CRABP2)	RA	Non-protein Signaling	uniprot;reactome
VEGF	day9	Cluster5	Cluster4	RA-ALDH1A1	RXRB_CRABP2	0.119744	0	RetinoicAcid-RA-ALDH1A1_RXRB_CRABP2	RA-ALDH1A1 - (RXRB+CRABP2)	RA	Non-protein Signaling	uniprot;reactome
VEGF	day9	Cluster5	Cluster2	Cholesterol-DHCR24	RORA	0.0226839	0.02	Cholesterol-Cholesterol-DHCR24_RORA	CHOLESTEROL-DHCR24 - RORA	Cholesterol	Non-protein Signaling	HMRbase;PMID:12467577;PDB:1N83
VEGF	day9	Cluster6	Cluster2	Cholesterol-DHCR24	RORA	0.058416	0	Cholesterol-Cholesterol-DHCR24_RORA	CHOLESTEROL-DHCR24 - RORA	Cholesterol	Non-protein Signaling	HMRbase;PMID:12467577;PDB:1N83
VEGF	day9	Cluster9	Cluster2	Cholesterol-DHCR24	RORA	0.0564497	0	Cholesterol-Cholesterol-DHCR24_RORA	CHOLESTEROL-DHCR24 - RORA	Cholesterol	Non-protein Signaling	HMRbase;PMID:12467577;PDB:1N83
VEGF	day9	Cluster5	Cluster3	Cholesterol-DHCR24	RORA	0.0246145	0	Cholesterol-Cholesterol-DHCR24_RORA	CHOLESTEROL-DHCR24 - RORA	Cholesterol	Non-protein Signaling	HMRbase;PMID:12467577;PDB:1N83
VEGF	day9	Cluster6	Cluster3	Cholesterol-DHCR24	RORA	0.0631913	0	Cholesterol-Cholesterol-DHCR24_RORA	CHOLESTEROL-DHCR24 - RORA	Cholesterol	Non-protein Signaling	HMRbase;PMID:12467577;PDB:1N83
VEGF	day9	Cluster9	Cluster3	Cholesterol-DHCR24	RORA	0.0610746	0	Cholesterol-Cholesterol-DHCR24_RORA	CHOLESTEROL-DHCR24 - RORA	Cholesterol	Non-protein Signaling	HMRbase;PMID:12467577;PDB:1N83
VEGF	day9	Cluster5	Cluster5	Cholesterol-DHCR24	RORA	0.0231553	0	Cholesterol-Cholesterol-DHCR24_RORA	CHOLESTEROL-DHCR24 - RORA	Cholesterol	Non-protein Signaling	HMRbase;PMID:12467577;PDB:1N83
VEGF	day9	Cluster6	Cluster5	Cholesterol-DHCR24	RORA	0.0595849	0	Cholesterol-Cholesterol-DHCR24_RORA	CHOLESTEROL-DHCR24 - RORA	Cholesterol	Non-protein Signaling	HMRbase;PMID:12467577;PDB:1N83
VEGF	day9	Cluster9	Cluster5	Cholesterol-DHCR24	RORA	0.0575816	0	Cholesterol-Cholesterol-DHCR24_RORA	CHOLESTEROL-DHCR24 - RORA	Cholesterol	Non-protein Signaling	HMRbase;PMID:12467577;PDB:1N83
VEGF	day9	Cluster5	Cluster8	Cholesterol-DHCR24	RORA	0.022612	0.02	Cholesterol-Cholesterol-DHCR24_RORA	CHOLESTEROL-DHCR24 - RORA	Cholesterol	Non-protein Signaling	HMRbase;PMID:12467577;PDB:1N83
VEGF	day9	Cluster6	Cluster8	Cholesterol-DHCR24	RORA	0.0582378	0	Cholesterol-Cholesterol-DHCR24_RORA	CHOLESTEROL-DHCR24 - RORA	Cholesterol	Non-protein Signaling	HMRbase;PMID:12467577;PDB:1N83
VEGF	day9	Cluster9	Cluster8	Cholesterol-DHCR24	RORA	0.0562771	0	Cholesterol-Cholesterol-DHCR24_RORA	CHOLESTEROL-DHCR24 - RORA	Cholesterol	Non-protein Signaling	HMRbase;PMID:12467577;PDB:1N83
VEGF	day9	Cluster5	Cluster2	Cholesterol-DHCR7	RORA	0.0657206	0	Cholesterol-Cholesterol-DHCR7_RORA	CHOLESTEROL-DHCR7 - RORA	Cholesterol	Non-protein Signaling	HMRbase;PMID:12467577;PDB:1N83
VEGF	day9	Cluster2	Cluster3	Cholesterol-DHCR7	RORA	0.0254525	0.04	Cholesterol-Cholesterol-DHCR7_RORA	CHOLESTEROL-DHCR7 - RORA	Cholesterol	Non-protein Signaling	HMRbase;PMID:12467577;PDB:1N83
VEGF	day9	Cluster5	Cluster3	Cholesterol-DHCR7	RORA	0.0710479	0	Cholesterol-Cholesterol-DHCR7_RORA	CHOLESTEROL-DHCR7 - RORA	Cholesterol	Non-protein Signaling	HMRbase;PMID:12467577;PDB:1N83
VEGF	day9	Cluster6	Cluster3	Cholesterol-DHCR7	RORA	0.027669	0.01	Cholesterol-Cholesterol-DHCR7_RORA	CHOLESTEROL-DHCR7 - RORA	Cholesterol	Non-protein Signaling	HMRbase;PMID:12467577;PDB:1N83
VEGF	day9	Cluster8	Cluster3	Cholesterol-DHCR7	RORA	0.0258582	0.03	Cholesterol-Cholesterol-DHCR7_RORA	CHOLESTEROL-DHCR7 - RORA	Cholesterol	Non-protein Signaling	HMRbase;PMID:12467577;PDB:1N83
VEGF	day9	Cluster9	Cluster3	Cholesterol-DHCR7	RORA	0.0261722	0.01	Cholesterol-Cholesterol-DHCR7_RORA	CHOLESTEROL-DHCR7 - RORA	Cholesterol	Non-protein Signaling	HMRbase;PMID:12467577;PDB:1N83
VEGF	day9	Cluster5	Cluster5	Cholesterol-DHCR7	RORA	0.0670252	0	Cholesterol-Cholesterol-DHCR7_RORA	CHOLESTEROL-DHCR7 - RORA	Cholesterol	Non-protein Signaling	HMRbase;PMID:12467577;PDB:1N83
VEGF	day9	Cluster6	Cluster5	Cholesterol-DHCR7	RORA	0.0260335	0.01	Cholesterol-Cholesterol-DHCR7_RORA	CHOLESTEROL-DHCR7 - RORA	Cholesterol	Non-protein Signaling	HMRbase;PMID:12467577;PDB:1N83
VEGF	day9	Cluster9	Cluster5	Cholesterol-DHCR7	RORA	0.024623	0.04	Cholesterol-Cholesterol-DHCR7_RORA	CHOLESTEROL-DHCR7 - RORA	Cholesterol	Non-protein Signaling	HMRbase;PMID:12467577;PDB:1N83
VEGF	day9	Cluster5	Cluster8	Cholesterol-DHCR7	RORA	0.0655217	0	Cholesterol-Cholesterol-DHCR7_RORA	CHOLESTEROL-DHCR7 - RORA	Cholesterol	Non-protein Signaling	HMRbase;PMID:12467577;PDB:1N83
VEGF	day9	Cluster6	Cluster2	Cholesterol-LIPA	RORA	0.021541	0	Cholesterol-Cholesterol-LIPA_RORA	CHOLESTEROL-LIPA - RORA	Cholesterol	Non-protein Signaling	HMRbase;PMID:12467577;PDB:1N83
VEGF	day9	Cluster7	Cluster2	Cholesterol-LIPA	RORA	0.0219706	0	Cholesterol-Cholesterol-LIPA_RORA	CHOLESTEROL-LIPA - RORA	Cholesterol	Non-protein Signaling	HMRbase;PMID:12467577;PDB:1N83
VEGF	day9	Cluster12	Cluster2	Cholesterol-LIPA	RORA	0.0248477	0	Cholesterol-Cholesterol-LIPA_RORA	CHOLESTEROL-LIPA - RORA	Cholesterol	Non-protein Signaling	HMRbase;PMID:12467577;PDB:1N83
VEGF	day9	Cluster6	Cluster3	Cholesterol-LIPA	RORA	0.0233767	0	Cholesterol-Cholesterol-LIPA_RORA	CHOLESTEROL-LIPA - RORA	Cholesterol	Non-protein Signaling	HMRbase;PMID:12467577;PDB:1N83
VEGF	day9	Cluster7	Cluster3	Cholesterol-LIPA	RORA	0.023842	0	Cholesterol-Cholesterol-LIPA_RORA	CHOLESTEROL-LIPA - RORA	Cholesterol	Non-protein Signaling	HMRbase;PMID:12467577;PDB:1N83
VEGF	day9	Cluster12	Cluster3	Cholesterol-LIPA	RORA	0.0269575	0	Cholesterol-Cholesterol-LIPA_RORA	CHOLESTEROL-LIPA - RORA	Cholesterol	Non-protein Signaling	HMRbase;PMID:12467577;PDB:1N83
VEGF	day9	Cluster6	Cluster5	Cholesterol-LIPA	RORA	0.0219892	0	Cholesterol-Cholesterol-LIPA_RORA	CHOLESTEROL-LIPA - RORA	Cholesterol	Non-protein Signaling	HMRbase;PMID:12467577;PDB:1N83
VEGF	day9	Cluster7	Cluster5	Cholesterol-LIPA	RORA	0.0224275	0	Cholesterol-Cholesterol-LIPA_RORA	CHOLESTEROL-LIPA - RORA	Cholesterol	Non-protein Signaling	HMRbase;PMID:12467577;PDB:1N83
VEGF	day9	Cluster12	Cluster5	Cholesterol-LIPA	RORA	0.025363	0	Cholesterol-Cholesterol-LIPA_RORA	CHOLESTEROL-LIPA - RORA	Cholesterol	Non-protein Signaling	HMRbase;PMID:12467577;PDB:1N83
VEGF	day9	Cluster6	Cluster8	Cholesterol-LIPA	RORA	0.0214727	0	Cholesterol-Cholesterol-LIPA_RORA	CHOLESTEROL-LIPA - RORA	Cholesterol	Non-protein Signaling	HMRbase;PMID:12467577;PDB:1N83
VEGF	day9	Cluster7	Cluster8	Cholesterol-LIPA	RORA	0.0219009	0	Cholesterol-Cholesterol-LIPA_RORA	CHOLESTEROL-LIPA - RORA	Cholesterol	Non-protein Signaling	HMRbase;PMID:12467577;PDB:1N83
VEGF	day9	Cluster12	Cluster8	Cholesterol-LIPA	RORA	0.0247692	0	Cholesterol-Cholesterol-LIPA_RORA	CHOLESTEROL-LIPA - RORA	Cholesterol	Non-protein Signaling	HMRbase;PMID:12467577;PDB:1N83
VEGF	day9	Cluster12	Cluster2	DHEA-STS	PPARA	0.0214833	0	Dehydroepiandrosterone-DHEA-STS_PPARA	DHEA-STS - PPARA	DHEA	Non-protein Signaling	HMRbase;PMID:18079279
VEGF	day9	Cluster12	Cluster4	DHEA-STS	PPARA	0.0239084	0	Dehydroepiandrosterone-DHEA-STS_PPARA	DHEA-STS - PPARA	DHEA	Non-protein Signaling	HMRbase;PMID:18079279
VEGF	day9	Cluster12	Cluster8	DHEA-STS	PPARA	0.0224636	0	Dehydroepiandrosterone-DHEA-STS_PPARA	DHEA-STS - PPARA	DHEA	Non-protein Signaling	HMRbase;PMID:18079279
VEGF	day9	Cluster12	Cluster10	DHEA-STS	PPARA	0.0241713	0	Dehydroepiandrosterone-DHEA-STS_PPARA	DHEA-STS - PPARA	DHEA	Non-protein Signaling	HMRbase;PMID:18079279
VEGF	day9	Cluster5	Cluster2	Desmosterol-DHCR7	NR1H2	0.0589136	0	Desmosterol-Desmosterol-DHCR7_NR1H2	Desmosterol-DHCR7 - NR1H2	Desmosterol	Non-protein Signaling	HMRbase;uniprot
VEGF	day9	Cluster5	Cluster3	Desmosterol-DHCR7	NR1H2	0.0580041	0	Desmosterol-Desmosterol-DHCR7_NR1H2	Desmosterol-DHCR7 - NR1H2	Desmosterol	Non-protein Signaling	HMRbase;uniprot
VEGF	day9	Cluster5	Cluster4	Desmosterol-DHCR7	NR1H2	0.059551	0	Desmosterol-Desmosterol-DHCR7_NR1H2	Desmosterol-DHCR7 - NR1H2	Desmosterol	Non-protein Signaling	HMRbase;uniprot
VEGF	day9	Cluster5	Cluster5	Desmosterol-DHCR7	NR1H2	0.0586428	0	Desmosterol-Desmosterol-DHCR7_NR1H2	Desmosterol-DHCR7 - NR1H2	Desmosterol	Non-protein Signaling	HMRbase;uniprot
VEGF	day9	Cluster6	Cluster5	Desmosterol-DHCR7	NR1H2	0.0226532	0.04	Desmosterol-Desmosterol-DHCR7_NR1H2	Desmosterol-DHCR7 - NR1H2	Desmosterol	Non-protein Signaling	HMRbase;uniprot
VEGF	day9	Cluster5	Cluster6	Desmosterol-DHCR7	NR1H2	0.0587156	0	Desmosterol-Desmosterol-DHCR7_NR1H2	Desmosterol-DHCR7 - NR1H2	Desmosterol	Non-protein Signaling	HMRbase;uniprot
VEGF	day9	Cluster5	Cluster8	Desmosterol-DHCR7	NR1H2	0.0572741	0	Desmosterol-Desmosterol-DHCR7_NR1H2	Desmosterol-DHCR7 - NR1H2	Desmosterol	Non-protein Signaling	HMRbase;uniprot
VEGF	day9	Cluster5	Cluster9	Desmosterol-DHCR7	NR1H2	0.0595052	0	Desmosterol-Desmosterol-DHCR7_NR1H2	Desmosterol-DHCR7 - NR1H2	Desmosterol	Non-protein Signaling	HMRbase;uniprot
VEGF	day9	Cluster6	Cluster9	Desmosterol-DHCR7	NR1H2	0.0229993	0.03	Desmosterol-Desmosterol-DHCR7_NR1H2	Desmosterol-DHCR7 - NR1H2	Desmosterol	Non-protein Signaling	HMRbase;uniprot
VEGF	day9	Cluster5	Cluster10	Desmosterol-DHCR7	NR1H2	0.0282497	0	Desmosterol-Desmosterol-DHCR7_NR1H2	Desmosterol-DHCR7 - NR1H2	Desmosterol	Non-protein Signaling	HMRbase;uniprot
VEGF	day9	Cluster10	Cluster2	DHEAS-SULT2B	PPARA	0.019112	0	DHEAsulfate-DHEAS-SULT2B_PPARA	DHEAS-SULT2B - PPARA	DHEAS	Non-protein Signaling	HMRbase
VEGF	day9	Cluster10	Cluster4	DHEAS-SULT2B	PPARA	0.0212752	0	DHEAsulfate-DHEAS-SULT2B_PPARA	DHEAS-SULT2B - PPARA	DHEAS	Non-protein Signaling	HMRbase
VEGF	day9	Cluster10	Cluster8	DHEAS-SULT2B	PPARA	0.0199863	0	DHEAsulfate-DHEAS-SULT2B_PPARA	DHEAS-SULT2B - PPARA	DHEAS	Non-protein Signaling	HMRbase
VEGF	day9	Cluster10	Cluster10	DHEAS-SULT2B	PPARA	0.0215098	0	DHEAsulfate-DHEAS-SULT2B_PPARA	DHEAS-SULT2B - PPARA	DHEAS	Non-protein Signaling	HMRbase
VEGF	day9	Cluster2	Cluster2	DHT-SRD5A1	AR	0.0190252	0	Dihydrotestosterone-DHT-SRD5A1_AR	DHT-SRD5A1 - AR	DHT	Non-protein Signaling	HMRbase;uniprot
VEGF	day9	Cluster6	Cluster2	DHT-SRD5A1	AR	0.0171574	0	Dihydrotestosterone-DHT-SRD5A1_AR	DHT-SRD5A1 - AR	DHT	Non-protein Signaling	HMRbase;uniprot
VEGF	day9	Cluster2	Cluster8	DHT-SRD5A1	AR	0.0205221	0	Dihydrotestosterone-DHT-SRD5A1_AR	DHT-SRD5A1 - AR	DHT	Non-protein Signaling	HMRbase;uniprot
VEGF	day9	Cluster6	Cluster8	DHT-SRD5A1	AR	0.01851	0	Dihydrotestosterone-DHT-SRD5A1_AR	DHT-SRD5A1 - AR	DHT	Non-protein Signaling	HMRbase;uniprot
VEGF	day9	Cluster6	Cluster2	DHT-SRD5A3	AR	0.0195164	0	Dihydrotestosterone-DHT-SRD5A3_AR	DHT-SRD5A3 - AR	DHT	Non-protein Signaling	HMRbase;uniprot
VEGF	day9	Cluster9	Cluster2	DHT-SRD5A3	AR	0.0202385	0	Dihydrotestosterone-DHT-SRD5A3_AR	DHT-SRD5A3 - AR	DHT	Non-protein Signaling	HMRbase;uniprot
VEGF	day9	Cluster12	Cluster2	DHT-SRD5A3	AR	0.0232348	0	Dihydrotestosterone-DHT-SRD5A3_AR	DHT-SRD5A3 - AR	DHT	Non-protein Signaling	HMRbase;uniprot
VEGF	day9	Cluster6	Cluster8	DHT-SRD5A3	AR	0.0210511	0	Dihydrotestosterone-DHT-SRD5A3_AR	DHT-SRD5A3 - AR	DHT	Non-protein Signaling	HMRbase;uniprot
VEGF	day9	Cluster9	Cluster8	DHT-SRD5A3	AR	0.0218286	0	Dihydrotestosterone-DHT-SRD5A3_AR	DHT-SRD5A3 - AR	DHT	Non-protein Signaling	HMRbase;uniprot
VEGF	day9	Cluster12	Cluster8	DHT-SRD5A3	AR	0.0250543	0	Dihydrotestosterone-DHT-SRD5A3_AR	DHT-SRD5A3 - AR	DHT	Non-protein Signaling	HMRbase;uniprot
VEGF	day9	Cluster5	Cluster2	Testosterone-AKR1D1	AR	0.0667662	0	Testosterone-Testosterone-AKR1D1_AR	TESTOSTERONE-AKR1D1 - AR	Testosterone	Non-protein Signaling	HMRbase;uniprot
VEGF	day9	Cluster5	Cluster8	Testosterone-AKR1D1	AR	0.0717445	0	Testosterone-Testosterone-AKR1D1_AR	TESTOSTERONE-AKR1D1 - AR	Testosterone	Non-protein Signaling	HMRbase;uniprot
VEGF	day9	Cluster0	Cluster2	Testosterone-HSD17B12	AR	0.0642948	0	Testosterone-Testosterone-HSD17B12_AR	TESTOSTERONE-HSD17B12 - AR	Testosterone	Non-protein Signaling	HMRbase;uniprot
VEGF	day9	Cluster2	Cluster2	Testosterone-HSD17B12	AR	0.0860822	0	Testosterone-Testosterone-HSD17B12_AR	TESTOSTERONE-HSD17B12 - AR	Testosterone	Non-protein Signaling	HMRbase;uniprot
VEGF	day9	Cluster3	Cluster2	Testosterone-HSD17B12	AR	0.0678023	0	Testosterone-Testosterone-HSD17B12_AR	TESTOSTERONE-HSD17B12 - AR	Testosterone	Non-protein Signaling	HMRbase;uniprot
VEGF	day9	Cluster4	Cluster2	Testosterone-HSD17B12	AR	0.0684163	0	Testosterone-Testosterone-HSD17B12_AR	TESTOSTERONE-HSD17B12 - AR	Testosterone	Non-protein Signaling	HMRbase;uniprot
VEGF	day9	Cluster5	Cluster2	Testosterone-HSD17B12	AR	0.0836192	0	Testosterone-Testosterone-HSD17B12_AR	TESTOSTERONE-HSD17B12 - AR	Testosterone	Non-protein Signaling	HMRbase;uniprot
VEGF	day9	Cluster6	Cluster2	Testosterone-HSD17B12	AR	0.0927504	0	Testosterone-Testosterone-HSD17B12_AR	TESTOSTERONE-HSD17B12 - AR	Testosterone	Non-protein Signaling	HMRbase;uniprot
VEGF	day9	Cluster7	Cluster2	Testosterone-HSD17B12	AR	0.0888952	0	Testosterone-Testosterone-HSD17B12_AR	TESTOSTERONE-HSD17B12 - AR	Testosterone	Non-protein Signaling	HMRbase;uniprot
VEGF	day9	Cluster8	Cluster2	Testosterone-HSD17B12	AR	0.0652114	0	Testosterone-Testosterone-HSD17B12_AR	TESTOSTERONE-HSD17B12 - AR	Testosterone	Non-protein Signaling	HMRbase;uniprot
VEGF	day9	Cluster9	Cluster2	Testosterone-HSD17B12	AR	0.0659864	0	Testosterone-Testosterone-HSD17B12_AR	TESTOSTERONE-HSD17B12 - AR	Testosterone	Non-protein Signaling	HMRbase;uniprot
VEGF	day9	Cluster10	Cluster2	Testosterone-HSD17B12	AR	0.0988227	0	Testosterone-Testosterone-HSD17B12_AR	TESTOSTERONE-HSD17B12 - AR	Testosterone	Non-protein Signaling	HMRbase;uniprot
VEGF	day9	Cluster12	Cluster2	Testosterone-HSD17B12	AR	0.024878	0	Testosterone-Testosterone-HSD17B12_AR	TESTOSTERONE-HSD17B12 - AR	Testosterone	Non-protein Signaling	HMRbase;uniprot
VEGF	day9	Cluster0	Cluster8	Testosterone-HSD17B12	AR	0.0691024	0	Testosterone-Testosterone-HSD17B12_AR	TESTOSTERONE-HSD17B12 - AR	Testosterone	Non-protein Signaling	HMRbase;uniprot
VEGF	day9	Cluster2	Cluster8	Testosterone-HSD17B12	AR	0.0923582	0	Testosterone-Testosterone-HSD17B12_AR	TESTOSTERONE-HSD17B12 - AR	Testosterone	Non-protein Signaling	HMRbase;uniprot
VEGF	day9	Cluster3	Cluster8	Testosterone-HSD17B12	AR	0.0728518	0	Testosterone-Testosterone-HSD17B12_AR	TESTOSTERONE-HSD17B12 - AR	Testosterone	Non-protein Signaling	HMRbase;uniprot
VEGF	day9	Cluster4	Cluster8	Testosterone-HSD17B12	AR	0.0735079	0	Testosterone-Testosterone-HSD17B12_AR	TESTOSTERONE-HSD17B12 - AR	Testosterone	Non-protein Signaling	HMRbase;uniprot
VEGF	day9	Cluster5	Cluster8	Testosterone-HSD17B12	AR	0.0897332	0	Testosterone-Testosterone-HSD17B12_AR	TESTOSTERONE-HSD17B12 - AR	Testosterone	Non-protein Signaling	HMRbase;uniprot
VEGF	day9	Cluster6	Cluster8	Testosterone-HSD17B12	AR	0.0994596	0	Testosterone-Testosterone-HSD17B12_AR	TESTOSTERONE-HSD17B12 - AR	Testosterone	Non-protein Signaling	HMRbase;uniprot
VEGF	day9	Cluster7	Cluster8	Testosterone-HSD17B12	AR	0.0953549	0	Testosterone-Testosterone-HSD17B12_AR	TESTOSTERONE-HSD17B12 - AR	Testosterone	Non-protein Signaling	HMRbase;uniprot
VEGF	day9	Cluster8	Cluster8	Testosterone-HSD17B12	AR	0.0700825	0	Testosterone-Testosterone-HSD17B12_AR	TESTOSTERONE-HSD17B12 - AR	Testosterone	Non-protein Signaling	HMRbase;uniprot
VEGF	day9	Cluster9	Cluster8	Testosterone-HSD17B12	AR	0.070911	0	Testosterone-Testosterone-HSD17B12_AR	TESTOSTERONE-HSD17B12 - AR	Testosterone	Non-protein Signaling	HMRbase;uniprot
VEGF	day9	Cluster10	Cluster8	Testosterone-HSD17B12	AR	0.10592	0	Testosterone-Testosterone-HSD17B12_AR	TESTOSTERONE-HSD17B12 - AR	Testosterone	Non-protein Signaling	HMRbase;uniprot
VEGF	day9	Cluster12	Cluster8	Testosterone-HSD17B12	AR	0.0268228	0	Testosterone-Testosterone-HSD17B12_AR	TESTOSTERONE-HSD17B12 - AR	Testosterone	Non-protein Signaling	HMRbase;uniprot
VEGF	day9	Cluster2	Cluster2	APP	CD74	0.0995739	0.02	APP_CD74	APP - CD74	APP	Cell-Cell Contact	PMID: 19849849
VEGF	day9	Cluster3	Cluster2	APP	CD74	0.104114	0	APP_CD74	APP - CD74	APP	Cell-Cell Contact	PMID: 19849849
VEGF	day9	Cluster4	Cluster2	APP	CD74	0.10246	0	APP_CD74	APP - CD74	APP	Cell-Cell Contact	PMID: 19849849
VEGF	day9	Cluster8	Cluster2	APP	CD74	0.10542	0	APP_CD74	APP - CD74	APP	Cell-Cell Contact	PMID: 19849849
VEGF	day9	Cluster0	Cluster3	APP	CD74	0.10209	0.01	APP_CD74	APP - CD74	APP	Cell-Cell Contact	PMID: 19849849
VEGF	day9	Cluster2	Cluster3	APP	CD74	0.10214	0	APP_CD74	APP - CD74	APP	Cell-Cell Contact	PMID: 19849849
VEGF	day9	Cluster3	Cluster3	APP	CD74	0.106784	0	APP_CD74	APP - CD74	APP	Cell-Cell Contact	PMID: 19849849
VEGF	day9	Cluster4	Cluster3	APP	CD74	0.105092	0	APP_CD74	APP - CD74	APP	Cell-Cell Contact	PMID: 19849849
VEGF	day9	Cluster7	Cluster3	APP	CD74	0.0981071	0.03	APP_CD74	APP - CD74	APP	Cell-Cell Contact	PMID: 19849849
VEGF	day9	Cluster8	Cluster3	APP	CD74	0.108119	0	APP_CD74	APP - CD74	APP	Cell-Cell Contact	PMID: 19849849
VEGF	day9	Cluster0	Cluster4	APP	CD74	0.104696	0	APP_CD74	APP - CD74	APP	Cell-Cell Contact	PMID: 19849849
VEGF	day9	Cluster2	Cluster4	APP	CD74	0.104747	0	APP_CD74	APP - CD74	APP	Cell-Cell Contact	PMID: 19849849
VEGF	day9	Cluster3	Cluster4	APP	CD74	0.109495	0	APP_CD74	APP - CD74	APP	Cell-Cell Contact	PMID: 19849849
VEGF	day9	Cluster4	Cluster4	APP	CD74	0.107765	0	APP_CD74	APP - CD74	APP	Cell-Cell Contact	PMID: 19849849
VEGF	day9	Cluster7	Cluster4	APP	CD74	0.100623	0.03	APP_CD74	APP - CD74	APP	Cell-Cell Contact	PMID: 19849849
VEGF	day9	Cluster8	Cluster4	APP	CD74	0.11086	0	APP_CD74	APP - CD74	APP	Cell-Cell Contact	PMID: 19849849
VEGF	day9	Cluster12	Cluster4	APP	CD74	0.102228	0.02	APP_CD74	APP - CD74	APP	Cell-Cell Contact	PMID: 19849849
VEGF	day9	Cluster0	Cluster5	APP	CD74	0.101133	0	APP_CD74	APP - CD74	APP	Cell-Cell Contact	PMID: 19849849
VEGF	day9	Cluster2	Cluster5	APP	CD74	0.101183	0	APP_CD74	APP - CD74	APP	Cell-Cell Contact	PMID: 19849849
VEGF	day9	Cluster3	Cluster5	APP	CD74	0.105788	0	APP_CD74	APP - CD74	APP	Cell-Cell Contact	PMID: 19849849
VEGF	day9	Cluster4	Cluster5	APP	CD74	0.104111	0	APP_CD74	APP - CD74	APP	Cell-Cell Contact	PMID: 19849849
VEGF	day9	Cluster7	Cluster5	APP	CD74	0.0971836	0	APP_CD74	APP - CD74	APP	Cell-Cell Contact	PMID: 19849849
VEGF	day9	Cluster8	Cluster5	APP	CD74	0.107113	0	APP_CD74	APP - CD74	APP	Cell-Cell Contact	PMID: 19849849
VEGF	day9	Cluster3	Cluster7	APP	CD74	0.103672	0.04	APP_CD74	APP - CD74	APP	Cell-Cell Contact	PMID: 19849849
VEGF	day9	Cluster4	Cluster7	APP	CD74	0.102025	0.04	APP_CD74	APP - CD74	APP	Cell-Cell Contact	PMID: 19849849
VEGF	day9	Cluster0	Cluster8	APP	CD74	0.242444	0	APP_CD74	APP - CD74	APP	Cell-Cell Contact	PMID: 19849849
VEGF	day9	Cluster2	Cluster8	APP	CD74	0.242545	0	APP_CD74	APP - CD74	APP	Cell-Cell Contact	PMID: 19849849
VEGF	day9	Cluster3	Cluster8	APP	CD74	0.251781	0	APP_CD74	APP - CD74	APP	Cell-Cell Contact	PMID: 19849849
VEGF	day9	Cluster4	Cluster8	APP	CD74	0.248432	0	APP_CD74	APP - CD74	APP	Cell-Cell Contact	PMID: 19849849
VEGF	day9	Cluster5	Cluster8	APP	CD74	0.222242	0	APP_CD74	APP - CD74	APP	Cell-Cell Contact	PMID: 19849849
VEGF	day9	Cluster6	Cluster8	APP	CD74	0.225453	0	APP_CD74	APP - CD74	APP	Cell-Cell Contact	PMID: 19849849
VEGF	day9	Cluster7	Cluster8	APP	CD74	0.234415	0	APP_CD74	APP - CD74	APP	Cell-Cell Contact	PMID: 19849849
VEGF	day9	Cluster8	Cluster8	APP	CD74	0.254414	0	APP_CD74	APP - CD74	APP	Cell-Cell Contact	PMID: 19849849
VEGF	day9	Cluster9	Cluster8	APP	CD74	0.224653	0	APP_CD74	APP - CD74	APP	Cell-Cell Contact	PMID: 19849849
VEGF	day9	Cluster10	Cluster8	APP	CD74	0.220566	0	APP_CD74	APP - CD74	APP	Cell-Cell Contact	PMID: 19849849
VEGF	day9	Cluster12	Cluster8	APP	CD74	0.237592	0	APP_CD74	APP - CD74	APP	Cell-Cell Contact	PMID: 19849849
VEGF	day9	Cluster8	Cluster10	APP	CD74	0.0986323	0.03	APP_CD74	APP - CD74	APP	Cell-Cell Contact	PMID: 19849849
VEGF	day9	Cluster2	Cluster0	CADM1	CADM1	0.386936	0	CADM1_CADM1	CADM1 - CADM1	CADM	Cell-Cell Contact	PMID: 24503895
VEGF	day9	Cluster3	Cluster0	CADM1	CADM1	0.396737	0	CADM1_CADM1	CADM1 - CADM1	CADM	Cell-Cell Contact	PMID: 24503895
VEGF	day9	Cluster8	Cluster0	CADM1	CADM1	0.394565	0	CADM1_CADM1	CADM1 - CADM1	CADM	Cell-Cell Contact	PMID: 24503895
VEGF	day9	Cluster0	Cluster2	CADM1	CADM1	0.386936	0	CADM1_CADM1	CADM1 - CADM1	CADM	Cell-Cell Contact	PMID: 24503895
VEGF	day9	Cluster2	Cluster2	CADM1	CADM1	0.404576	0	CADM1_CADM1	CADM1 - CADM1	CADM	Cell-Cell Contact	PMID: 24503895
VEGF	day9	Cluster3	Cluster2	CADM1	CADM1	0.414521	0	CADM1_CADM1	CADM1 - CADM1	CADM	Cell-Cell Contact	PMID: 24503895
VEGF	day9	Cluster6	Cluster2	CADM1	CADM1	0.371063	0	CADM1_CADM1	CADM1 - CADM1	CADM	Cell-Cell Contact	PMID: 24503895
VEGF	day9	Cluster8	Cluster2	CADM1	CADM1	0.412319	0	CADM1_CADM1	CADM1 - CADM1	CADM	Cell-Cell Contact	PMID: 24503895
VEGF	day9	Cluster0	Cluster3	CADM1	CADM1	0.396737	0	CADM1_CADM1	CADM1 - CADM1	CADM	Cell-Cell Contact	PMID: 24503895
VEGF	day9	Cluster2	Cluster3	CADM1	CADM1	0.414521	0	CADM1_CADM1	CADM1 - CADM1	CADM	Cell-Cell Contact	PMID: 24503895
VEGF	day9	Cluster3	Cluster3	CADM1	CADM1	0.424536	0	CADM1_CADM1	CADM1 - CADM1	CADM	Cell-Cell Contact	PMID: 24503895
VEGF	day9	Cluster6	Cluster3	CADM1	CADM1	0.380711	0	CADM1_CADM1	CADM1 - CADM1	CADM	Cell-Cell Contact	PMID: 24503895
VEGF	day9	Cluster8	Cluster3	CADM1	CADM1	0.422319	0	CADM1_CADM1	CADM1 - CADM1	CADM	Cell-Cell Contact	PMID: 24503895
VEGF	day9	Cluster2	Cluster6	CADM1	CADM1	0.371063	0	CADM1_CADM1	CADM1 - CADM1	CADM	Cell-Cell Contact	PMID: 24503895
VEGF	day9	Cluster3	Cluster6	CADM1	CADM1	0.380711	0	CADM1_CADM1	CADM1 - CADM1	CADM	Cell-Cell Contact	PMID: 24503895
VEGF	day9	Cluster8	Cluster6	CADM1	CADM1	0.378572	0	CADM1_CADM1	CADM1 - CADM1	CADM	Cell-Cell Contact	PMID: 24503895
VEGF	day9	Cluster0	Cluster8	CADM1	CADM1	0.394565	0	CADM1_CADM1	CADM1 - CADM1	CADM	Cell-Cell Contact	PMID: 24503895
VEGF	day9	Cluster2	Cluster8	CADM1	CADM1	0.412319	0	CADM1_CADM1	CADM1 - CADM1	CADM	Cell-Cell Contact	PMID: 24503895
VEGF	day9	Cluster3	Cluster8	CADM1	CADM1	0.422319	0	CADM1_CADM1	CADM1 - CADM1	CADM	Cell-Cell Contact	PMID: 24503895
VEGF	day9	Cluster6	Cluster8	CADM1	CADM1	0.378572	0	CADM1_CADM1	CADM1 - CADM1	CADM	Cell-Cell Contact	PMID: 24503895
VEGF	day9	Cluster8	Cluster8	CADM1	CADM1	0.420106	0	CADM1_CADM1	CADM1 - CADM1	CADM	Cell-Cell Contact	PMID: 24503895
VEGF	day9	Cluster4	Cluster0	CD46	JAG1	0.0833827	0.01	CD46_JAG1	CD46 - JAG1	CD46	Cell-Cell Contact	PMID: 23086448
VEGF	day9	Cluster12	Cluster0	CD46	JAG1	0.0801334	0.04	CD46_JAG1	CD46 - JAG1	CD46	Cell-Cell Contact	PMID: 23086448
VEGF	day9	Cluster2	Cluster2	CD46	JAG1	0.074364	0	CD46_JAG1	CD46 - JAG1	CD46	Cell-Cell Contact	PMID: 23086448
VEGF	day9	Cluster3	Cluster2	CD46	JAG1	0.0743411	0	CD46_JAG1	CD46 - JAG1	CD46	Cell-Cell Contact	PMID: 23086448
VEGF	day9	Cluster4	Cluster2	CD46	JAG1	0.0844449	0	CD46_JAG1	CD46 - JAG1	CD46	Cell-Cell Contact	PMID: 23086448
VEGF	day9	Cluster5	Cluster2	CD46	JAG1	0.0740759	0	CD46_JAG1	CD46 - JAG1	CD46	Cell-Cell Contact	PMID: 23086448
VEGF	day9	Cluster7	Cluster2	CD46	JAG1	0.076184	0.01	CD46_JAG1	CD46 - JAG1	CD46	Cell-Cell Contact	PMID: 23086448
VEGF	day9	Cluster12	Cluster2	CD46	JAG1	0.0811579	0.02	CD46_JAG1	CD46 - JAG1	CD46	Cell-Cell Contact	PMID: 23086448
VEGF	day9	Cluster2	Cluster3	CD46	JAG1	0.077143	0	CD46_JAG1	CD46 - JAG1	CD46	Cell-Cell Contact	PMID: 23086448
VEGF	day9	Cluster3	Cluster3	CD46	JAG1	0.0771194	0	CD46_JAG1	CD46 - JAG1	CD46	Cell-Cell Contact	PMID: 23086448
VEGF	day9	Cluster4	Cluster3	CD46	JAG1	0.087565	0	CD46_JAG1	CD46 - JAG1	CD46	Cell-Cell Contact	PMID: 23086448
VEGF	day9	Cluster5	Cluster3	CD46	JAG1	0.0768451	0	CD46_JAG1	CD46 - JAG1	CD46	Cell-Cell Contact	PMID: 23086448
VEGF	day9	Cluster7	Cluster3	CD46	JAG1	0.0790253	0.01	CD46_JAG1	CD46 - JAG1	CD46	Cell-Cell Contact	PMID: 23086448
VEGF	day9	Cluster10	Cluster3	CD46	JAG1	0.0726965	0.01	CD46_JAG1	CD46 - JAG1	CD46	Cell-Cell Contact	PMID: 23086448
VEGF	day9	Cluster12	Cluster3	CD46	JAG1	0.0841677	0.02	CD46_JAG1	CD46 - JAG1	CD46	Cell-Cell Contact	PMID: 23086448
VEGF	day9	Cluster4	Cluster4	CD46	JAG1	0.0757283	0.01	CD46_JAG1	CD46 - JAG1	CD46	Cell-Cell Contact	PMID: 23086448
VEGF	day9	Cluster0	Cluster6	CD46	JAG1	0.0781831	0	CD46_JAG1	CD46 - JAG1	CD46	Cell-Cell Contact	PMID: 23086448
VEGF	day9	Cluster2	Cluster6	CD46	JAG1	0.181382	0	CD46_JAG1	CD46 - JAG1	CD46	Cell-Cell Contact	PMID: 23086448
VEGF	day9	Cluster3	Cluster6	CD46	JAG1	0.181333	0	CD46_JAG1	CD46 - JAG1	CD46	Cell-Cell Contact	PMID: 23086448
VEGF	day9	Cluster4	Cluster6	CD46	JAG1	0.202792	0	CD46_JAG1	CD46 - JAG1	CD46	Cell-Cell Contact	PMID: 23086448
VEGF	day9	Cluster5	Cluster6	CD46	JAG1	0.180761	0	CD46_JAG1	CD46 - JAG1	CD46	Cell-Cell Contact	PMID: 23086448
VEGF	day9	Cluster7	Cluster6	CD46	JAG1	0.185297	0	CD46_JAG1	CD46 - JAG1	CD46	Cell-Cell Contact	PMID: 23086448
VEGF	day9	Cluster10	Cluster6	CD46	JAG1	0.172048	0	CD46_JAG1	CD46 - JAG1	CD46	Cell-Cell Contact	PMID: 23086448
VEGF	day9	Cluster12	Cluster6	CD46	JAG1	0.195884	0	CD46_JAG1	CD46 - JAG1	CD46	Cell-Cell Contact	PMID: 23086448
VEGF	day9	Cluster0	Cluster7	CD46	JAG1	0.0894032	0	CD46_JAG1	CD46 - JAG1	CD46	Cell-Cell Contact	PMID: 23086448
VEGF	day9	Cluster2	Cluster7	CD46	JAG1	0.204133	0	CD46_JAG1	CD46 - JAG1	CD46	Cell-Cell Contact	PMID: 23086448
VEGF	day9	Cluster3	Cluster7	CD46	JAG1	0.204079	0	CD46_JAG1	CD46 - JAG1	CD46	Cell-Cell Contact	PMID: 23086448
VEGF	day9	Cluster4	Cluster7	CD46	JAG1	0.227482	0	CD46_JAG1	CD46 - JAG1	CD46	Cell-Cell Contact	PMID: 23086448
VEGF	day9	Cluster5	Cluster7	CD46	JAG1	0.203453	0	CD46_JAG1	CD46 - JAG1	CD46	Cell-Cell Contact	PMID: 23086448
VEGF	day9	Cluster6	Cluster7	CD46	JAG1	0.0820845	0	CD46_JAG1	CD46 - JAG1	CD46	Cell-Cell Contact	PMID: 23086448
VEGF	day9	Cluster7	Cluster7	CD46	JAG1	0.208414	0	CD46_JAG1	CD46 - JAG1	CD46	Cell-Cell Contact	PMID: 23086448
VEGF	day9	Cluster8	Cluster7	CD46	JAG1	0.0816615	0	CD46_JAG1	CD46 - JAG1	CD46	Cell-Cell Contact	PMID: 23086448
VEGF	day9	Cluster9	Cluster7	CD46	JAG1	0.0779916	0	CD46_JAG1	CD46 - JAG1	CD46	Cell-Cell Contact	PMID: 23086448
VEGF	day9	Cluster10	Cluster7	CD46	JAG1	0.193905	0	CD46_JAG1	CD46 - JAG1	CD46	Cell-Cell Contact	PMID: 23086448
VEGF	day9	Cluster12	Cluster7	CD46	JAG1	0.219965	0	CD46_JAG1	CD46 - JAG1	CD46	Cell-Cell Contact	PMID: 23086448
VEGF	day9	Cluster2	Cluster8	CD46	JAG1	0.0721983	0.04	CD46_JAG1	CD46 - JAG1	CD46	Cell-Cell Contact	PMID: 23086448
VEGF	day9	Cluster4	Cluster8	CD46	JAG1	0.0820116	0	CD46_JAG1	CD46 - JAG1	CD46	Cell-Cell Contact	PMID: 23086448
VEGF	day9	Cluster5	Cluster8	CD46	JAG1	0.071918	0.01	CD46_JAG1	CD46 - JAG1	CD46	Cell-Cell Contact	PMID: 23086448
VEGF	day9	Cluster12	Cluster8	CD46	JAG1	0.0788112	0.03	CD46_JAG1	CD46 - JAG1	CD46	Cell-Cell Contact	PMID: 23086448
VEGF	day9	Cluster2	Cluster9	CD46	JAG1	0.0724353	0	CD46_JAG1	CD46 - JAG1	CD46	Cell-Cell Contact	PMID: 23086448
VEGF	day9	Cluster3	Cluster9	CD46	JAG1	0.0724129	0	CD46_JAG1	CD46 - JAG1	CD46	Cell-Cell Contact	PMID: 23086448
VEGF	day9	Cluster4	Cluster9	CD46	JAG1	0.082278	0	CD46_JAG1	CD46 - JAG1	CD46	Cell-Cell Contact	PMID: 23086448
VEGF	day9	Cluster5	Cluster9	CD46	JAG1	0.0721541	0	CD46_JAG1	CD46 - JAG1	CD46	Cell-Cell Contact	PMID: 23086448
VEGF	day9	Cluster7	Cluster9	CD46	JAG1	0.0742119	0.04	CD46_JAG1	CD46 - JAG1	CD46	Cell-Cell Contact	PMID: 23086448
VEGF	day9	Cluster12	Cluster9	CD46	JAG1	0.079068	0.03	CD46_JAG1	CD46 - JAG1	CD46	Cell-Cell Contact	PMID: 23086448
VEGF	day9	Cluster0	Cluster10	CD46	JAG1	0.0841143	0	CD46_JAG1	CD46 - JAG1	CD46	Cell-Cell Contact	PMID: 23086448
VEGF	day9	Cluster2	Cluster10	CD46	JAG1	0.193499	0	CD46_JAG1	CD46 - JAG1	CD46	Cell-Cell Contact	PMID: 23086448
VEGF	day9	Cluster3	Cluster10	CD46	JAG1	0.193447	0	CD46_JAG1	CD46 - JAG1	CD46	Cell-Cell Contact	PMID: 23086448
VEGF	day9	Cluster4	Cluster10	CD46	JAG1	0.215962	0	CD46_JAG1	CD46 - JAG1	CD46	Cell-Cell Contact	PMID: 23086448
VEGF	day9	Cluster5	Cluster10	CD46	JAG1	0.192846	0	CD46_JAG1	CD46 - JAG1	CD46	Cell-Cell Contact	PMID: 23086448
VEGF	day9	Cluster6	Cluster10	CD46	JAG1	0.0771919	0	CD46_JAG1	CD46 - JAG1	CD46	Cell-Cell Contact	PMID: 23086448
VEGF	day9	Cluster7	Cluster10	CD46	JAG1	0.197613	0	CD46_JAG1	CD46 - JAG1	CD46	Cell-Cell Contact	PMID: 23086448
VEGF	day9	Cluster8	Cluster10	CD46	JAG1	0.076792	0	CD46_JAG1	CD46 - JAG1	CD46	Cell-Cell Contact	PMID: 23086448
VEGF	day9	Cluster9	Cluster10	CD46	JAG1	0.0733235	0	CD46_JAG1	CD46 - JAG1	CD46	Cell-Cell Contact	PMID: 23086448
VEGF	day9	Cluster10	Cluster10	CD46	JAG1	0.183681	0	CD46_JAG1	CD46 - JAG1	CD46	Cell-Cell Contact	PMID: 23086448
VEGF	day9	Cluster12	Cluster10	CD46	JAG1	0.208723	0	CD46_JAG1	CD46 - JAG1	CD46	Cell-Cell Contact	PMID: 23086448
VEGF	day9	Cluster10	Cluster0	CD99	CD99	0.484287	0	CD99_CD99	CD99 - CD99	CD99	Cell-Cell Contact	KEGG: hsa04514
VEGF	day9	Cluster10	Cluster2	CD99	CD99	0.484526	0	CD99_CD99	CD99 - CD99	CD99	Cell-Cell Contact	KEGG: hsa04514
VEGF	day9	Cluster6	Cluster3	CD99	CD99	0.47403	0.01	CD99_CD99	CD99 - CD99	CD99	Cell-Cell Contact	KEGG: hsa04514
VEGF	day9	Cluster10	Cluster3	CD99	CD99	0.483793	0	CD99_CD99	CD99 - CD99	CD99	Cell-Cell Contact	KEGG: hsa04514
VEGF	day9	Cluster5	Cluster5	CD99	CD99	0.493263	0	CD99_CD99	CD99 - CD99	CD99	Cell-Cell Contact	KEGG: hsa04514
VEGF	day9	Cluster6	Cluster5	CD99	CD99	0.497863	0	CD99_CD99	CD99 - CD99	CD99	Cell-Cell Contact	KEGG: hsa04514
VEGF	day9	Cluster7	Cluster5	CD99	CD99	0.490955	0	CD99_CD99	CD99 - CD99	CD99	Cell-Cell Contact	KEGG: hsa04514
VEGF	day9	Cluster8	Cluster5	CD99	CD99	0.480923	0	CD99_CD99	CD99 - CD99	CD99	Cell-Cell Contact	KEGG: hsa04514
VEGF	day9	Cluster10	Cluster5	CD99	CD99	0.507644	0	CD99_CD99	CD99 - CD99	CD99	Cell-Cell Contact	KEGG: hsa04514
VEGF	day9	Cluster12	Cluster5	CD99	CD99	0.500446	0	CD99_CD99	CD99 - CD99	CD99	Cell-Cell Contact	KEGG: hsa04514
VEGF	day9	Cluster3	Cluster6	CD99	CD99	0.47403	0.01	CD99_CD99	CD99 - CD99	CD99	Cell-Cell Contact	KEGG: hsa04514
VEGF	day9	Cluster5	Cluster6	CD99	CD99	0.497863	0	CD99_CD99	CD99 - CD99	CD99	Cell-Cell Contact	KEGG: hsa04514
VEGF	day9	Cluster6	Cluster6	CD99	CD99	0.502463	0	CD99_CD99	CD99 - CD99	CD99	Cell-Cell Contact	KEGG: hsa04514
VEGF	day9	Cluster7	Cluster6	CD99	CD99	0.495554	0	CD99_CD99	CD99 - CD99	CD99	Cell-Cell Contact	KEGG: hsa04514
VEGF	day9	Cluster8	Cluster6	CD99	CD99	0.485518	0	CD99_CD99	CD99 - CD99	CD99	Cell-Cell Contact	KEGG: hsa04514
VEGF	day9	Cluster10	Cluster6	CD99	CD99	0.512242	0	CD99_CD99	CD99 - CD99	CD99	Cell-Cell Contact	KEGG: hsa04514
VEGF	day9	Cluster12	Cluster6	CD99	CD99	0.505046	0	CD99_CD99	CD99 - CD99	CD99	Cell-Cell Contact	KEGG: hsa04514
VEGF	day9	Cluster5	Cluster7	CD99	CD99	0.490955	0	CD99_CD99	CD99 - CD99	CD99	Cell-Cell Contact	KEGG: hsa04514
VEGF	day9	Cluster6	Cluster7	CD99	CD99	0.495554	0	CD99_CD99	CD99 - CD99	CD99	Cell-Cell Contact	KEGG: hsa04514
VEGF	day9	Cluster7	Cluster7	CD99	CD99	0.488647	0.01	CD99_CD99	CD99 - CD99	CD99	Cell-Cell Contact	KEGG: hsa04514
VEGF	day9	Cluster8	Cluster7	CD99	CD99	0.478618	0.01	CD99_CD99	CD99 - CD99	CD99	Cell-Cell Contact	KEGG: hsa04514
VEGF	day9	Cluster10	Cluster7	CD99	CD99	0.505335	0	CD99_CD99	CD99 - CD99	CD99	Cell-Cell Contact	KEGG: hsa04514
VEGF	day9	Cluster12	Cluster7	CD99	CD99	0.498137	0	CD99_CD99	CD99 - CD99	CD99	Cell-Cell Contact	KEGG: hsa04514
VEGF	day9	Cluster5	Cluster8	CD99	CD99	0.480923	0	CD99_CD99	CD99 - CD99	CD99	Cell-Cell Contact	KEGG: hsa04514
VEGF	day9	Cluster6	Cluster8	CD99	CD99	0.485518	0	CD99_CD99	CD99 - CD99	CD99	Cell-Cell Contact	KEGG: hsa04514
VEGF	day9	Cluster7	Cluster8	CD99	CD99	0.478618	0.01	CD99_CD99	CD99 - CD99	CD99	Cell-Cell Contact	KEGG: hsa04514
VEGF	day9	Cluster10	Cluster8	CD99	CD99	0.495295	0	CD99_CD99	CD99 - CD99	CD99	Cell-Cell Contact	KEGG: hsa04514
VEGF	day9	Cluster12	Cluster8	CD99	CD99	0.488099	0	CD99_CD99	CD99 - CD99	CD99	Cell-Cell Contact	KEGG: hsa04514
VEGF	day9	Cluster0	Cluster10	CD99	CD99	0.484287	0	CD99_CD99	CD99 - CD99	CD99	Cell-Cell Contact	KEGG: hsa04514
VEGF	day9	Cluster2	Cluster10	CD99	CD99	0.484526	0	CD99_CD99	CD99 - CD99	CD99	Cell-Cell Contact	KEGG: hsa04514
VEGF	day9	Cluster3	Cluster10	CD99	CD99	0.483793	0	CD99_CD99	CD99 - CD99	CD99	Cell-Cell Contact	KEGG: hsa04514
VEGF	day9	Cluster5	Cluster10	CD99	CD99	0.507644	0	CD99_CD99	CD99 - CD99	CD99	Cell-Cell Contact	KEGG: hsa04514
VEGF	day9	Cluster6	Cluster10	CD99	CD99	0.512242	0	CD99_CD99	CD99 - CD99	CD99	Cell-Cell Contact	KEGG: hsa04514
VEGF	day9	Cluster7	Cluster10	CD99	CD99	0.505335	0	CD99_CD99	CD99 - CD99	CD99	Cell-Cell Contact	KEGG: hsa04514
VEGF	day9	Cluster8	Cluster10	CD99	CD99	0.495295	0	CD99_CD99	CD99 - CD99	CD99	Cell-Cell Contact	KEGG: hsa04514
VEGF	day9	Cluster10	Cluster10	CD99	CD99	0.522012	0	CD99_CD99	CD99 - CD99	CD99	Cell-Cell Contact	KEGG: hsa04514
VEGF	day9	Cluster12	Cluster10	CD99	CD99	0.514823	0	CD99_CD99	CD99 - CD99	CD99	Cell-Cell Contact	KEGG: hsa04514
VEGF	day9	Cluster5	Cluster12	CD99	CD99	0.500446	0	CD99_CD99	CD99 - CD99	CD99	Cell-Cell Contact	KEGG: hsa04514
VEGF	day9	Cluster6	Cluster12	CD99	CD99	0.505046	0	CD99_CD99	CD99 - CD99	CD99	Cell-Cell Contact	KEGG: hsa04514
VEGF	day9	Cluster7	Cluster12	CD99	CD99	0.498137	0	CD99_CD99	CD99 - CD99	CD99	Cell-Cell Contact	KEGG: hsa04514
VEGF	day9	Cluster8	Cluster12	CD99	CD99	0.488099	0	CD99_CD99	CD99 - CD99	CD99	Cell-Cell Contact	KEGG: hsa04514
VEGF	day9	Cluster10	Cluster12	CD99	CD99	0.514823	0	CD99_CD99	CD99 - CD99	CD99	Cell-Cell Contact	KEGG: hsa04514
VEGF	day9	Cluster12	Cluster12	CD99	CD99	0.507629	0	CD99_CD99	CD99 - CD99	CD99	Cell-Cell Contact	KEGG: hsa04514
VEGF	day9	Cluster8	Cluster0	CDH2	CDH2	0.387209	0.01	CDH2_CDH2	CDH2 - CDH2	CDH	Cell-Cell Contact	KEGG: hsa04514
VEGF	day9	Cluster3	Cluster2	CDH2	CDH2	0.383205	0	CDH2_CDH2	CDH2 - CDH2	CDH	Cell-Cell Contact	KEGG: hsa04514
VEGF	day9	Cluster5	Cluster2	CDH2	CDH2	0.379674	0	CDH2_CDH2	CDH2 - CDH2	CDH	Cell-Cell Contact	KEGG: hsa04514
VEGF	day9	Cluster8	Cluster2	CDH2	CDH2	0.39038	0	CDH2_CDH2	CDH2 - CDH2	CDH	Cell-Cell Contact	KEGG: hsa04514
VEGF	day9	Cluster2	Cluster3	CDH2	CDH2	0.383205	0	CDH2_CDH2	CDH2 - CDH2	CDH	Cell-Cell Contact	KEGG: hsa04514
VEGF	day9	Cluster3	Cluster3	CDH2	CDH2	0.398863	0	CDH2_CDH2	CDH2 - CDH2	CDH	Cell-Cell Contact	KEGG: hsa04514
VEGF	day9	Cluster4	Cluster3	CDH2	CDH2	0.384938	0	CDH2_CDH2	CDH2 - CDH2	CDH	Cell-Cell Contact	KEGG: hsa04514
VEGF	day9	Cluster5	Cluster3	CDH2	CDH2	0.395281	0	CDH2_CDH2	CDH2 - CDH2	CDH	Cell-Cell Contact	KEGG: hsa04514
VEGF	day9	Cluster8	Cluster3	CDH2	CDH2	0.406138	0	CDH2_CDH2	CDH2 - CDH2	CDH	Cell-Cell Contact	KEGG: hsa04514
VEGF	day9	Cluster10	Cluster3	CDH2	CDH2	0.382783	0	CDH2_CDH2	CDH2 - CDH2	CDH	Cell-Cell Contact	KEGG: hsa04514
VEGF	day9	Cluster3	Cluster4	CDH2	CDH2	0.384938	0	CDH2_CDH2	CDH2 - CDH2	CDH	Cell-Cell Contact	KEGG: hsa04514
VEGF	day9	Cluster5	Cluster4	CDH2	CDH2	0.381401	0.02	CDH2_CDH2	CDH2 - CDH2	CDH	Cell-Cell Contact	KEGG: hsa04514
VEGF	day9	Cluster8	Cluster4	CDH2	CDH2	0.392125	0	CDH2_CDH2	CDH2 - CDH2	CDH	Cell-Cell Contact	KEGG: hsa04514
VEGF	day9	Cluster2	Cluster5	CDH2	CDH2	0.379674	0	CDH2_CDH2	CDH2 - CDH2	CDH	Cell-Cell Contact	KEGG: hsa04514
VEGF	day9	Cluster3	Cluster5	CDH2	CDH2	0.395281	0	CDH2_CDH2	CDH2 - CDH2	CDH	Cell-Cell Contact	KEGG: hsa04514
VEGF	day9	Cluster4	Cluster5	CDH2	CDH2	0.381401	0.02	CDH2_CDH2	CDH2 - CDH2	CDH	Cell-Cell Contact	KEGG: hsa04514
VEGF	day9	Cluster5	Cluster5	CDH2	CDH2	0.391709	0	CDH2_CDH2	CDH2 - CDH2	CDH	Cell-Cell Contact	KEGG: hsa04514
VEGF	day9	Cluster8	Cluster5	CDH2	CDH2	0.402534	0	CDH2_CDH2	CDH2 - CDH2	CDH	Cell-Cell Contact	KEGG: hsa04514
VEGF	day9	Cluster10	Cluster5	CDH2	CDH2	0.379254	0.01	CDH2_CDH2	CDH2 - CDH2	CDH	Cell-Cell Contact	KEGG: hsa04514
VEGF	day9	Cluster0	Cluster8	CDH2	CDH2	0.387209	0.01	CDH2_CDH2	CDH2 - CDH2	CDH	Cell-Cell Contact	KEGG: hsa04514
VEGF	day9	Cluster2	Cluster8	CDH2	CDH2	0.39038	0	CDH2_CDH2	CDH2 - CDH2	CDH	Cell-Cell Contact	KEGG: hsa04514
VEGF	day9	Cluster3	Cluster8	CDH2	CDH2	0.406138	0	CDH2_CDH2	CDH2 - CDH2	CDH	Cell-Cell Contact	KEGG: hsa04514
VEGF	day9	Cluster4	Cluster8	CDH2	CDH2	0.392125	0	CDH2_CDH2	CDH2 - CDH2	CDH	Cell-Cell Contact	KEGG: hsa04514
VEGF	day9	Cluster5	Cluster8	CDH2	CDH2	0.402534	0	CDH2_CDH2	CDH2 - CDH2	CDH	Cell-Cell Contact	KEGG: hsa04514
VEGF	day9	Cluster8	Cluster8	CDH2	CDH2	0.413455	0	CDH2_CDH2	CDH2 - CDH2	CDH	Cell-Cell Contact	KEGG: hsa04514
VEGF	day9	Cluster10	Cluster8	CDH2	CDH2	0.389955	0	CDH2_CDH2	CDH2 - CDH2	CDH	Cell-Cell Contact	KEGG: hsa04514
VEGF	day9	Cluster3	Cluster10	CDH2	CDH2	0.382783	0	CDH2_CDH2	CDH2 - CDH2	CDH	Cell-Cell Contact	KEGG: hsa04514
VEGF	day9	Cluster5	Cluster10	CDH2	CDH2	0.379254	0.01	CDH2_CDH2	CDH2 - CDH2	CDH	Cell-Cell Contact	KEGG: hsa04514
VEGF	day9	Cluster8	Cluster10	CDH2	CDH2	0.389955	0	CDH2_CDH2	CDH2 - CDH2	CDH	Cell-Cell Contact	KEGG: hsa04514
VEGF	day9	Cluster0	Cluster0	CDH1	CDH1	0.17224	0.03	CDH1_CDH1	CDH1 - CDH1	CDH	Cell-Cell Contact	KEGG: hsa04514
VEGF	day9	Cluster2	Cluster0	CDH1	CDH1	0.211315	0	CDH1_CDH1	CDH1 - CDH1	CDH	Cell-Cell Contact	KEGG: hsa04514
VEGF	day9	Cluster3	Cluster0	CDH1	CDH1	0.175211	0.01	CDH1_CDH1	CDH1 - CDH1	CDH	Cell-Cell Contact	KEGG: hsa04514
VEGF	day9	Cluster5	Cluster0	CDH1	CDH1	0.208832	0	CDH1_CDH1	CDH1 - CDH1	CDH	Cell-Cell Contact	KEGG: hsa04514
VEGF	day9	Cluster8	Cluster0	CDH1	CDH1	0.213201	0	CDH1_CDH1	CDH1 - CDH1	CDH	Cell-Cell Contact	KEGG: hsa04514
VEGF	day9	Cluster0	Cluster2	CDH1	CDH1	0.211315	0	CDH1_CDH1	CDH1 - CDH1	CDH	Cell-Cell Contact	KEGG: hsa04514
VEGF	day9	Cluster2	Cluster2	CDH1	CDH1	0.256507	0	CDH1_CDH1	CDH1 - CDH1	CDH	Cell-Cell Contact	KEGG: hsa04514
VEGF	day9	Cluster3	Cluster2	CDH1	CDH1	0.214785	0	CDH1_CDH1	CDH1 - CDH1	CDH	Cell-Cell Contact	KEGG: hsa04514
VEGF	day9	Cluster5	Cluster2	CDH1	CDH1	0.253664	0	CDH1_CDH1	CDH1 - CDH1	CDH	Cell-Cell Contact	KEGG: hsa04514
VEGF	day9	Cluster8	Cluster2	CDH1	CDH1	0.258664	0	CDH1_CDH1	CDH1 - CDH1	CDH	Cell-Cell Contact	KEGG: hsa04514
VEGF	day9	Cluster0	Cluster3	CDH1	CDH1	0.175211	0.01	CDH1_CDH1	CDH1 - CDH1	CDH	Cell-Cell Contact	KEGG: hsa04514
VEGF	day9	Cluster2	Cluster3	CDH1	CDH1	0.214785	0	CDH1_CDH1	CDH1 - CDH1	CDH	Cell-Cell Contact	KEGG: hsa04514
VEGF	day9	Cluster3	Cluster3	CDH1	CDH1	0.178222	0	CDH1_CDH1	CDH1 - CDH1	CDH	Cell-Cell Contact	KEGG: hsa04514
VEGF	day9	Cluster5	Cluster3	CDH1	CDH1	0.212273	0	CDH1_CDH1	CDH1 - CDH1	CDH	Cell-Cell Contact	KEGG: hsa04514
VEGF	day9	Cluster8	Cluster3	CDH1	CDH1	0.216693	0	CDH1_CDH1	CDH1 - CDH1	CDH	Cell-Cell Contact	KEGG: hsa04514
VEGF	day9	Cluster0	Cluster5	CDH1	CDH1	0.208832	0	CDH1_CDH1	CDH1 - CDH1	CDH	Cell-Cell Contact	KEGG: hsa04514
VEGF	day9	Cluster2	Cluster5	CDH1	CDH1	0.253664	0	CDH1_CDH1	CDH1 - CDH1	CDH	Cell-Cell Contact	KEGG: hsa04514
VEGF	day9	Cluster3	Cluster5	CDH1	CDH1	0.212273	0	CDH1_CDH1	CDH1 - CDH1	CDH	Cell-Cell Contact	KEGG: hsa04514
VEGF	day9	Cluster5	Cluster5	CDH1	CDH1	0.250842	0	CDH1_CDH1	CDH1 - CDH1	CDH	Cell-Cell Contact	KEGG: hsa04514
VEGF	day9	Cluster8	Cluster5	CDH1	CDH1	0.255805	0	CDH1_CDH1	CDH1 - CDH1	CDH	Cell-Cell Contact	KEGG: hsa04514
VEGF	day9	Cluster0	Cluster8	CDH1	CDH1	0.213201	0	CDH1_CDH1	CDH1 - CDH1	CDH	Cell-Cell Contact	KEGG: hsa04514
VEGF	day9	Cluster2	Cluster8	CDH1	CDH1	0.258664	0	CDH1_CDH1	CDH1 - CDH1	CDH	Cell-Cell Contact	KEGG: hsa04514
VEGF	day9	Cluster3	Cluster8	CDH1	CDH1	0.216693	0	CDH1_CDH1	CDH1 - CDH1	CDH	Cell-Cell Contact	KEGG: hsa04514
VEGF	day9	Cluster5	Cluster8	CDH1	CDH1	0.255805	0	CDH1_CDH1	CDH1 - CDH1	CDH	Cell-Cell Contact	KEGG: hsa04514
VEGF	day9	Cluster8	Cluster8	CDH1	CDH1	0.260832	0	CDH1_CDH1	CDH1 - CDH1	CDH	Cell-Cell Contact	KEGG: hsa04514
VEGF	day9	Cluster12	Cluster12	CDH5	CDH5	0.43243	0	CDH5_CDH5	CDH5 - CDH5	CDH5	Cell-Cell Contact	KEGG: hsa04514
VEGF	day9	Cluster2	Cluster2	DSC2	DSG2	0.234741	0.01	DSC2_DSG2	DSC2 - DSG2	DESMOSOME	Cell-Cell Contact	PMID: 27298358
VEGF	day9	Cluster3	Cluster2	DSC2	DSG2	0.228826	0	DSC2_DSG2	DSC2 - DSG2	DESMOSOME	Cell-Cell Contact	PMID: 27298358
VEGF	day9	Cluster4	Cluster2	DSC2	DSG2	0.263849	0	DSC2_DSG2	DSC2 - DSG2	DESMOSOME	Cell-Cell Contact	PMID: 27298358
VEGF	day9	Cluster5	Cluster2	DSC2	DSG2	0.242679	0	DSC2_DSG2	DSC2 - DSG2	DESMOSOME	Cell-Cell Contact	PMID: 27298358
VEGF	day9	Cluster6	Cluster2	DSC2	DSG2	0.230677	0	DSC2_DSG2	DSC2 - DSG2	DESMOSOME	Cell-Cell Contact	PMID: 27298358
VEGF	day9	Cluster7	Cluster2	DSC2	DSG2	0.254579	0	DSC2_DSG2	DSC2 - DSG2	DESMOSOME	Cell-Cell Contact	PMID: 27298358
VEGF	day9	Cluster8	Cluster2	DSC2	DSG2	0.238753	0.01	DSC2_DSG2	DSC2 - DSG2	DESMOSOME	Cell-Cell Contact	PMID: 27298358
VEGF	day9	Cluster10	Cluster2	DSC2	DSG2	0.241941	0	DSC2_DSG2	DSC2 - DSG2	DESMOSOME	Cell-Cell Contact	PMID: 27298358
VEGF	day9	Cluster4	Cluster5	DSC2	DSG2	0.212082	0	DSC2_DSG2	DSC2 - DSG2	DESMOSOME	Cell-Cell Contact	PMID: 27298358
VEGF	day9	Cluster5	Cluster5	DSC2	DSG2	0.19397	0	DSC2_DSG2	DSC2 - DSG2	DESMOSOME	Cell-Cell Contact	PMID: 27298358
VEGF	day9	Cluster7	Cluster5	DSC2	DSG2	0.204126	0.01	DSC2_DSG2	DSC2 - DSG2	DESMOSOME	Cell-Cell Contact	PMID: 27298358
VEGF	day9	Cluster10	Cluster5	DSC2	DSG2	0.193343	0.02	DSC2_DSG2	DSC2 - DSG2	DESMOSOME	Cell-Cell Contact	PMID: 27298358
VEGF	day9	Cluster2	Cluster6	DSC2	DSG2	0.234519	0.01	DSC2_DSG2	DSC2 - DSG2	DESMOSOME	Cell-Cell Contact	PMID: 27298358
VEGF	day9	Cluster3	Cluster6	DSC2	DSG2	0.228607	0.03	DSC2_DSG2	DSC2 - DSG2	DESMOSOME	Cell-Cell Contact	PMID: 27298358
VEGF	day9	Cluster4	Cluster6	DSC2	DSG2	0.263609	0	DSC2_DSG2	DSC2 - DSG2	DESMOSOME	Cell-Cell Contact	PMID: 27298358
VEGF	day9	Cluster5	Cluster6	DSC2	DSG2	0.242451	0	DSC2_DSG2	DSC2 - DSG2	DESMOSOME	Cell-Cell Contact	PMID: 27298358
VEGF	day9	Cluster6	Cluster6	DSC2	DSG2	0.230458	0.02	DSC2_DSG2	DSC2 - DSG2	DESMOSOME	Cell-Cell Contact	PMID: 27298358
VEGF	day9	Cluster7	Cluster6	DSC2	DSG2	0.254344	0	DSC2_DSG2	DSC2 - DSG2	DESMOSOME	Cell-Cell Contact	PMID: 27298358
VEGF	day9	Cluster8	Cluster6	DSC2	DSG2	0.238528	0	DSC2_DSG2	DSC2 - DSG2	DESMOSOME	Cell-Cell Contact	PMID: 27298358
VEGF	day9	Cluster10	Cluster6	DSC2	DSG2	0.241714	0	DSC2_DSG2	DSC2 - DSG2	DESMOSOME	Cell-Cell Contact	PMID: 27298358
VEGF	day9	Cluster2	Cluster7	DSC2	DSG2	0.240617	0	DSC2_DSG2	DSC2 - DSG2	DESMOSOME	Cell-Cell Contact	PMID: 27298358
VEGF	day9	Cluster3	Cluster7	DSC2	DSG2	0.234599	0.03	DSC2_DSG2	DSC2 - DSG2	DESMOSOME	Cell-Cell Contact	PMID: 27298358
VEGF	day9	Cluster4	Cluster7	DSC2	DSG2	0.270196	0	DSC2_DSG2	DSC2 - DSG2	DESMOSOME	Cell-Cell Contact	PMID: 27298358
VEGF	day9	Cluster5	Cluster7	DSC2	DSG2	0.248688	0	DSC2_DSG2	DSC2 - DSG2	DESMOSOME	Cell-Cell Contact	PMID: 27298358
VEGF	day9	Cluster6	Cluster7	DSC2	DSG2	0.236483	0.03	DSC2_DSG2	DSC2 - DSG2	DESMOSOME	Cell-Cell Contact	PMID: 27298358
VEGF	day9	Cluster7	Cluster7	DSC2	DSG2	0.260782	0	DSC2_DSG2	DSC2 - DSG2	DESMOSOME	Cell-Cell Contact	PMID: 27298358
VEGF	day9	Cluster8	Cluster7	DSC2	DSG2	0.244697	0	DSC2_DSG2	DSC2 - DSG2	DESMOSOME	Cell-Cell Contact	PMID: 27298358
VEGF	day9	Cluster10	Cluster7	DSC2	DSG2	0.247938	0	DSC2_DSG2	DSC2 - DSG2	DESMOSOME	Cell-Cell Contact	PMID: 27298358
VEGF	day9	Cluster4	Cluster8	DSC2	DSG2	0.210475	0.01	DSC2_DSG2	DSC2 - DSG2	DESMOSOME	Cell-Cell Contact	PMID: 27298358
VEGF	day9	Cluster5	Cluster8	DSC2	DSG2	0.192468	0.04	DSC2_DSG2	DSC2 - DSG2	DESMOSOME	Cell-Cell Contact	PMID: 27298358
VEGF	day9	Cluster7	Cluster8	DSC2	DSG2	0.202565	0.01	DSC2_DSG2	DSC2 - DSG2	DESMOSOME	Cell-Cell Contact	PMID: 27298358
VEGF	day9	Cluster2	Cluster10	DSC2	DSG2	0.239728	0	DSC2_DSG2	DSC2 - DSG2	DESMOSOME	Cell-Cell Contact	PMID: 27298358
VEGF	day9	Cluster3	Cluster10	DSC2	DSG2	0.233726	0.01	DSC2_DSG2	DSC2 - DSG2	DESMOSOME	Cell-Cell Contact	PMID: 27298358
VEGF	day9	Cluster4	Cluster10	DSC2	DSG2	0.269237	0	DSC2_DSG2	DSC2 - DSG2	DESMOSOME	Cell-Cell Contact	PMID: 27298358
VEGF	day9	Cluster5	Cluster10	DSC2	DSG2	0.24778	0	DSC2_DSG2	DSC2 - DSG2	DESMOSOME	Cell-Cell Contact	PMID: 27298358
VEGF	day9	Cluster6	Cluster10	DSC2	DSG2	0.235605	0.02	DSC2_DSG2	DSC2 - DSG2	DESMOSOME	Cell-Cell Contact	PMID: 27298358
VEGF	day9	Cluster7	Cluster10	DSC2	DSG2	0.259845	0	DSC2_DSG2	DSC2 - DSG2	DESMOSOME	Cell-Cell Contact	PMID: 27298358
VEGF	day9	Cluster8	Cluster10	DSC2	DSG2	0.243799	0	DSC2_DSG2	DSC2 - DSG2	DESMOSOME	Cell-Cell Contact	PMID: 27298358
VEGF	day9	Cluster10	Cluster10	DSC2	DSG2	0.247031	0	DSC2_DSG2	DSC2 - DSG2	DESMOSOME	Cell-Cell Contact	PMID: 27298358
VEGF	day9	Cluster0	Cluster8	EFNA1	EPHA1	0.0254493	0	EFNA1_EPHA1	EFNA1 - EPHA1	EPHA	Cell-Cell Contact	PMID: 15114347
VEGF	day9	Cluster2	Cluster8	EFNA1	EPHA1	0.062635	0	EFNA1_EPHA1	EFNA1 - EPHA1	EPHA	Cell-Cell Contact	PMID: 15114347
VEGF	day9	Cluster3	Cluster8	EFNA1	EPHA1	0.02482	0	EFNA1_EPHA1	EFNA1 - EPHA1	EPHA	Cell-Cell Contact	PMID: 15114347
VEGF	day9	Cluster4	Cluster8	EFNA1	EPHA1	0.0253156	0	EFNA1_EPHA1	EFNA1 - EPHA1	EPHA	Cell-Cell Contact	PMID: 15114347
VEGF	day9	Cluster5	Cluster8	EFNA1	EPHA1	0.0230108	0	EFNA1_EPHA1	EFNA1 - EPHA1	EPHA	Cell-Cell Contact	PMID: 15114347
VEGF	day9	Cluster6	Cluster8	EFNA1	EPHA1	0.0223922	0	EFNA1_EPHA1	EFNA1 - EPHA1	EPHA	Cell-Cell Contact	PMID: 15114347
VEGF	day9	Cluster7	Cluster8	EFNA1	EPHA1	0.02496	0	EFNA1_EPHA1	EFNA1 - EPHA1	EPHA	Cell-Cell Contact	PMID: 15114347
VEGF	day9	Cluster8	Cluster8	EFNA1	EPHA1	0.0237295	0	EFNA1_EPHA1	EFNA1 - EPHA1	EPHA	Cell-Cell Contact	PMID: 15114347
VEGF	day9	Cluster10	Cluster8	EFNA1	EPHA1	0.0238953	0	EFNA1_EPHA1	EFNA1 - EPHA1	EPHA	Cell-Cell Contact	PMID: 15114347
VEGF	day9	Cluster12	Cluster8	EFNA1	EPHA1	0.0722733	0	EFNA1_EPHA1	EFNA1 - EPHA1	EPHA	Cell-Cell Contact	PMID: 15114347
VEGF	day9	Cluster2	Cluster0	EFNA1	EPHA4	0.0722844	0	EFNA1_EPHA4	EFNA1 - EPHA4	EPHA	Cell-Cell Contact	PMID: 15114347
VEGF	day9	Cluster12	Cluster0	EFNA1	EPHA4	0.0832757	0	EFNA1_EPHA4	EFNA1 - EPHA4	EPHA	Cell-Cell Contact	PMID: 15114347
VEGF	day9	Cluster2	Cluster2	EFNA1	EPHA4	0.0779769	0	EFNA1_EPHA4	EFNA1 - EPHA4	EPHA	Cell-Cell Contact	PMID: 15114347
VEGF	day9	Cluster3	Cluster2	EFNA1	EPHA4	0.0312078	0	EFNA1_EPHA4	EFNA1 - EPHA4	EPHA	Cell-Cell Contact	PMID: 15114347
VEGF	day9	Cluster4	Cluster2	EFNA1	EPHA4	0.0318268	0	EFNA1_EPHA4	EFNA1 - EPHA4	EPHA	Cell-Cell Contact	PMID: 15114347
VEGF	day9	Cluster7	Cluster2	EFNA1	EPHA4	0.0313826	0.03	EFNA1_EPHA4	EFNA1 - EPHA4	EPHA	Cell-Cell Contact	PMID: 15114347
VEGF	day9	Cluster12	Cluster2	EFNA1	EPHA4	0.08975	0	EFNA1_EPHA4	EFNA1 - EPHA4	EPHA	Cell-Cell Contact	PMID: 15114347
VEGF	day9	Cluster2	Cluster3	EFNA1	EPHA4	0.0771745	0	EFNA1_EPHA4	EFNA1 - EPHA4	EPHA	Cell-Cell Contact	PMID: 15114347
VEGF	day9	Cluster3	Cluster3	EFNA1	EPHA4	0.0308705	0	EFNA1_EPHA4	EFNA1 - EPHA4	EPHA	Cell-Cell Contact	PMID: 15114347
VEGF	day9	Cluster4	Cluster3	EFNA1	EPHA4	0.031483	0	EFNA1_EPHA4	EFNA1 - EPHA4	EPHA	Cell-Cell Contact	PMID: 15114347
VEGF	day9	Cluster7	Cluster3	EFNA1	EPHA4	0.0310435	0.02	EFNA1_EPHA4	EFNA1 - EPHA4	EPHA	Cell-Cell Contact	PMID: 15114347
VEGF	day9	Cluster12	Cluster3	EFNA1	EPHA4	0.0888381	0	EFNA1_EPHA4	EFNA1 - EPHA4	EPHA	Cell-Cell Contact	PMID: 15114347
VEGF	day9	Cluster0	Cluster4	EFNA1	EPHA4	0.0332741	0.04	EFNA1_EPHA4	EFNA1 - EPHA4	EPHA	Cell-Cell Contact	PMID: 15114347
VEGF	day9	Cluster2	Cluster4	EFNA1	EPHA4	0.0809434	0	EFNA1_EPHA4	EFNA1 - EPHA4	EPHA	Cell-Cell Contact	PMID: 15114347
VEGF	day9	Cluster3	Cluster4	EFNA1	EPHA4	0.0324577	0	EFNA1_EPHA4	EFNA1 - EPHA4	EPHA	Cell-Cell Contact	PMID: 15114347
VEGF	day9	Cluster4	Cluster4	EFNA1	EPHA4	0.0331006	0	EFNA1_EPHA4	EFNA1 - EPHA4	EPHA	Cell-Cell Contact	PMID: 15114347
VEGF	day9	Cluster7	Cluster4	EFNA1	EPHA4	0.0326393	0.02	EFNA1_EPHA4	EFNA1 - EPHA4	EPHA	Cell-Cell Contact	PMID: 15114347
VEGF	day9	Cluster8	Cluster4	EFNA1	EPHA4	0.0310423	0	EFNA1_EPHA4	EFNA1 - EPHA4	EPHA	Cell-Cell Contact	PMID: 15114347
VEGF	day9	Cluster10	Cluster4	EFNA1	EPHA4	0.0312575	0	EFNA1_EPHA4	EFNA1 - EPHA4	EPHA	Cell-Cell Contact	PMID: 15114347
VEGF	day9	Cluster12	Cluster4	EFNA1	EPHA4	0.0931192	0	EFNA1_EPHA4	EFNA1 - EPHA4	EPHA	Cell-Cell Contact	PMID: 15114347
VEGF	day9	Cluster0	Cluster5	EFNA1	EPHA4	0.0320793	0.04	EFNA1_EPHA4	EFNA1 - EPHA4	EPHA	Cell-Cell Contact	PMID: 15114347
VEGF	day9	Cluster2	Cluster5	EFNA1	EPHA4	0.0781754	0	EFNA1_EPHA4	EFNA1 - EPHA4	EPHA	Cell-Cell Contact	PMID: 15114347
VEGF	day9	Cluster3	Cluster5	EFNA1	EPHA4	0.0312913	0	EFNA1_EPHA4	EFNA1 - EPHA4	EPHA	Cell-Cell Contact	PMID: 15114347
VEGF	day9	Cluster4	Cluster5	EFNA1	EPHA4	0.0319118	0	EFNA1_EPHA4	EFNA1 - EPHA4	EPHA	Cell-Cell Contact	PMID: 15114347
VEGF	day9	Cluster7	Cluster5	EFNA1	EPHA4	0.0314666	0.02	EFNA1_EPHA4	EFNA1 - EPHA4	EPHA	Cell-Cell Contact	PMID: 15114347
VEGF	day9	Cluster8	Cluster5	EFNA1	EPHA4	0.0299252	0.01	EFNA1_EPHA4	EFNA1 - EPHA4	EPHA	Cell-Cell Contact	PMID: 15114347
VEGF	day9	Cluster10	Cluster5	EFNA1	EPHA4	0.0301329	0.02	EFNA1_EPHA4	EFNA1 - EPHA4	EPHA	Cell-Cell Contact	PMID: 15114347
VEGF	day9	Cluster12	Cluster5	EFNA1	EPHA4	0.0899755	0	EFNA1_EPHA4	EFNA1 - EPHA4	EPHA	Cell-Cell Contact	PMID: 15114347
VEGF	day9	Cluster2	Cluster6	EFNA1	EPHA4	0.0696061	0	EFNA1_EPHA4	EFNA1 - EPHA4	EPHA	Cell-Cell Contact	PMID: 15114347
VEGF	day9	Cluster12	Cluster6	EFNA1	EPHA4	0.0802254	0.03	EFNA1_EPHA4	EFNA1 - EPHA4	EPHA	Cell-Cell Contact	PMID: 15114347
VEGF	day9	Cluster2	Cluster7	EFNA1	EPHA4	0.0799328	0.01	EFNA1_EPHA4	EFNA1 - EPHA4	EPHA	Cell-Cell Contact	PMID: 15114347
VEGF	day9	Cluster3	Cluster7	EFNA1	EPHA4	0.0320313	0.02	EFNA1_EPHA4	EFNA1 - EPHA4	EPHA	Cell-Cell Contact	PMID: 15114347
VEGF	day9	Cluster4	Cluster7	EFNA1	EPHA4	0.0326661	0.02	EFNA1_EPHA4	EFNA1 - EPHA4	EPHA	Cell-Cell Contact	PMID: 15114347
VEGF	day9	Cluster7	Cluster7	EFNA1	EPHA4	0.0322106	0.04	EFNA1_EPHA4	EFNA1 - EPHA4	EPHA	Cell-Cell Contact	PMID: 15114347
VEGF	day9	Cluster12	Cluster7	EFNA1	EPHA4	0.0919718	0	EFNA1_EPHA4	EFNA1 - EPHA4	EPHA	Cell-Cell Contact	PMID: 15114347
VEGF	day9	Cluster0	Cluster9	EFNA1	EPHA4	0.0314875	0.04	EFNA1_EPHA4	EFNA1 - EPHA4	EPHA	Cell-Cell Contact	PMID: 15114347
VEGF	day9	Cluster2	Cluster9	EFNA1	EPHA4	0.0768007	0	EFNA1_EPHA4	EFNA1 - EPHA4	EPHA	Cell-Cell Contact	PMID: 15114347
VEGF	day9	Cluster3	Cluster9	EFNA1	EPHA4	0.0307135	0	EFNA1_EPHA4	EFNA1 - EPHA4	EPHA	Cell-Cell Contact	PMID: 15114347
VEGF	day9	Cluster4	Cluster9	EFNA1	EPHA4	0.031323	0	EFNA1_EPHA4	EFNA1 - EPHA4	EPHA	Cell-Cell Contact	PMID: 15114347
VEGF	day9	Cluster7	Cluster9	EFNA1	EPHA4	0.0308857	0.04	EFNA1_EPHA4	EFNA1 - EPHA4	EPHA	Cell-Cell Contact	PMID: 15114347
VEGF	day9	Cluster12	Cluster9	EFNA1	EPHA4	0.0884133	0	EFNA1_EPHA4	EFNA1 - EPHA4	EPHA	Cell-Cell Contact	PMID: 15114347
VEGF	day9	Cluster0	Cluster8	EFNA4	EPHA1	0.0215465	0	EFNA4_EPHA1	EFNA4 - EPHA1	EPHA	Cell-Cell Contact	PMID: 15114347
VEGF	day9	Cluster2	Cluster8	EFNA4	EPHA1	0.0196448	0	EFNA4_EPHA1	EFNA4 - EPHA1	EPHA	Cell-Cell Contact	PMID: 15114347
VEGF	day9	Cluster3	Cluster8	EFNA4	EPHA1	0.0187358	0	EFNA4_EPHA1	EFNA4 - EPHA1	EPHA	Cell-Cell Contact	PMID: 15114347
VEGF	day9	Cluster4	Cluster8	EFNA4	EPHA1	0.0176567	0	EFNA4_EPHA1	EFNA4 - EPHA1	EPHA	Cell-Cell Contact	PMID: 15114347
VEGF	day9	Cluster5	Cluster8	EFNA4	EPHA1	0.0533662	0	EFNA4_EPHA1	EFNA4 - EPHA1	EPHA	Cell-Cell Contact	PMID: 15114347
VEGF	day9	Cluster6	Cluster8	EFNA4	EPHA1	0.0176239	0	EFNA4_EPHA1	EFNA4 - EPHA1	EPHA	Cell-Cell Contact	PMID: 15114347
VEGF	day9	Cluster7	Cluster8	EFNA4	EPHA1	0.0184957	0	EFNA4_EPHA1	EFNA4 - EPHA1	EPHA	Cell-Cell Contact	PMID: 15114347
VEGF	day9	Cluster8	Cluster8	EFNA4	EPHA1	0.0195136	0	EFNA4_EPHA1	EFNA4 - EPHA1	EPHA	Cell-Cell Contact	PMID: 15114347
VEGF	day9	Cluster9	Cluster8	EFNA4	EPHA1	0.0181984	0	EFNA4_EPHA1	EFNA4 - EPHA1	EPHA	Cell-Cell Contact	PMID: 15114347
VEGF	day9	Cluster12	Cluster8	EFNA4	EPHA1	0.0202847	0	EFNA4_EPHA1	EFNA4 - EPHA1	EPHA	Cell-Cell Contact	PMID: 15114347
VEGF	day9	Cluster5	Cluster0	EFNA4	EPHA4	0.0616816	0	EFNA4_EPHA4	EFNA4 - EPHA4	EPHA	Cell-Cell Contact	PMID: 15114347
VEGF	day9	Cluster5	Cluster2	EFNA4	EPHA4	0.066599	0	EFNA4_EPHA4	EFNA4 - EPHA4	EPHA	Cell-Cell Contact	PMID: 15114347
VEGF	day9	Cluster5	Cluster3	EFNA4	EPHA4	0.0659053	0	EFNA4_EPHA4	EFNA4 - EPHA4	EPHA	Cell-Cell Contact	PMID: 15114347
VEGF	day9	Cluster5	Cluster4	EFNA4	EPHA4	0.0691652	0	EFNA4_EPHA4	EFNA4 - EPHA4	EPHA	Cell-Cell Contact	PMID: 15114347
VEGF	day9	Cluster5	Cluster5	EFNA4	EPHA4	0.0667707	0	EFNA4_EPHA4	EFNA4 - EPHA4	EPHA	Cell-Cell Contact	PMID: 15114347
VEGF	day9	Cluster5	Cluster6	EFNA4	EPHA4	0.059371	0	EFNA4_EPHA4	EFNA4 - EPHA4	EPHA	Cell-Cell Contact	PMID: 15114347
VEGF	day9	Cluster5	Cluster7	EFNA4	EPHA4	0.0682907	0	EFNA4_EPHA4	EFNA4 - EPHA4	EPHA	Cell-Cell Contact	PMID: 15114347
VEGF	day9	Cluster5	Cluster9	EFNA4	EPHA4	0.0655823	0	EFNA4_EPHA4	EFNA4 - EPHA4	EPHA	Cell-Cell Contact	PMID: 15114347
VEGF	day9	Cluster2	Cluster8	EFNA5	EPHA1	0.0522925	0	EFNA5_EPHA1	EFNA5 - EPHA1	EPHA	Cell-Cell Contact	PMID: 15114347
VEGF	day9	Cluster3	Cluster8	EFNA5	EPHA1	0.021073	0	EFNA5_EPHA1	EFNA5 - EPHA1	EPHA	Cell-Cell Contact	PMID: 15114347
VEGF	day9	Cluster4	Cluster8	EFNA5	EPHA1	0.0193483	0	EFNA5_EPHA1	EFNA5 - EPHA1	EPHA	Cell-Cell Contact	PMID: 15114347
VEGF	day9	Cluster5	Cluster8	EFNA5	EPHA1	0.0697303	0	EFNA5_EPHA1	EFNA5 - EPHA1	EPHA	Cell-Cell Contact	PMID: 15114347
VEGF	day9	Cluster8	Cluster8	EFNA5	EPHA1	0.0188162	0	EFNA5_EPHA1	EFNA5 - EPHA1	EPHA	Cell-Cell Contact	PMID: 15114347
VEGF	day9	Cluster9	Cluster8	EFNA5	EPHA1	0.0207945	0	EFNA5_EPHA1	EFNA5 - EPHA1	EPHA	Cell-Cell Contact	PMID: 15114347
VEGF	day9	Cluster5	Cluster0	EFNA5	EPHA4	0.0803791	0	EFNA5_EPHA4	EFNA5 - EPHA4	EPHA	Cell-Cell Contact	PMID: 15114347
VEGF	day9	Cluster5	Cluster2	EFNA5	EPHA4	0.0866495	0	EFNA5_EPHA4	EFNA5 - EPHA4	EPHA	Cell-Cell Contact	PMID: 15114347
VEGF	day9	Cluster5	Cluster3	EFNA5	EPHA4	0.0857661	0	EFNA5_EPHA4	EFNA5 - EPHA4	EPHA	Cell-Cell Contact	PMID: 15114347
VEGF	day9	Cluster5	Cluster4	EFNA5	EPHA4	0.0899137	0	EFNA5_EPHA4	EFNA5 - EPHA4	EPHA	Cell-Cell Contact	PMID: 15114347
VEGF	day9	Cluster5	Cluster5	EFNA5	EPHA4	0.086868	0	EFNA5_EPHA4	EFNA5 - EPHA4	EPHA	Cell-Cell Contact	PMID: 15114347
VEGF	day9	Cluster5	Cluster6	EFNA5	EPHA4	0.0774259	0	EFNA5_EPHA4	EFNA5 - EPHA4	EPHA	Cell-Cell Contact	PMID: 15114347
VEGF	day9	Cluster5	Cluster7	EFNA5	EPHA4	0.088802	0.01	EFNA5_EPHA4	EFNA5 - EPHA4	EPHA	Cell-Cell Contact	PMID: 15114347
VEGF	day9	Cluster5	Cluster9	EFNA5	EPHA4	0.0853546	0	EFNA5_EPHA4	EFNA5 - EPHA4	EPHA	Cell-Cell Contact	PMID: 15114347
VEGF	day9	Cluster5	Cluster2	EFNA5	EPHB2	0.0855411	0	EFNA5_EPHB2	EFNA5 - EPHB2	EPHA	Cell-Cell Contact	PMID:15107857; PMID: 15114347
VEGF	day9	Cluster5	Cluster5	EFNA5	EPHB2	0.0901843	0	EFNA5_EPHB2	EFNA5 - EPHB2	EPHA	Cell-Cell Contact	PMID:15107857; PMID: 15114347
VEGF	day9	Cluster5	Cluster6	EFNA5	EPHB2	0.0959781	0	EFNA5_EPHB2	EFNA5 - EPHB2	EPHA	Cell-Cell Contact	PMID:15107857; PMID: 15114347
VEGF	day9	Cluster2	Cluster7	EFNA5	EPHB2	0.0765491	0.04	EFNA5_EPHB2	EFNA5 - EPHB2	EPHA	Cell-Cell Contact	PMID:15107857; PMID: 15114347
VEGF	day9	Cluster5	Cluster7	EFNA5	EPHB2	0.101212	0	EFNA5_EPHB2	EFNA5 - EPHB2	EPHA	Cell-Cell Contact	PMID:15107857; PMID: 15114347
VEGF	day9	Cluster5	Cluster9	EFNA5	EPHB2	0.0874777	0	EFNA5_EPHB2	EFNA5 - EPHB2	EPHA	Cell-Cell Contact	PMID:15107857; PMID: 15114347
VEGF	day9	Cluster5	Cluster10	EFNA5	EPHB2	0.096771	0	EFNA5_EPHB2	EFNA5 - EPHB2	EPHA	Cell-Cell Contact	PMID:15107857; PMID: 15114347
VEGF	day9	Cluster9	Cluster0	EFNB1	EPHA4	0.0243468	0	EFNB1_EPHA4	EFNB1 - EPHA4	EPHB	Cell-Cell Contact	PMID: 15114347
VEGF	day9	Cluster7	Cluster2	EFNB1	EPHA4	0.025041	0.02	EFNB1_EPHA4	EFNB1 - EPHA4	EPHB	Cell-Cell Contact	PMID: 15114347
VEGF	day9	Cluster9	Cluster2	EFNB1	EPHA4	0.0263715	0	EFNB1_EPHA4	EFNB1 - EPHA4	EPHB	Cell-Cell Contact	PMID: 15114347
VEGF	day9	Cluster7	Cluster3	EFNB1	EPHA4	0.0247687	0.02	EFNB1_EPHA4	EFNB1 - EPHA4	EPHB	Cell-Cell Contact	PMID: 15114347
VEGF	day9	Cluster9	Cluster3	EFNB1	EPHA4	0.0260851	0	EFNB1_EPHA4	EFNB1 - EPHA4	EPHB	Cell-Cell Contact	PMID: 15114347
VEGF	day9	Cluster7	Cluster4	EFNB1	EPHA4	0.0260506	0.01	EFNB1_EPHA4	EFNB1 - EPHA4	EPHB	Cell-Cell Contact	PMID: 15114347
VEGF	day9	Cluster9	Cluster4	EFNB1	EPHA4	0.0274332	0	EFNB1_EPHA4	EFNB1 - EPHA4	EPHB	Cell-Cell Contact	PMID: 15114347
VEGF	day9	Cluster7	Cluster5	EFNB1	EPHA4	0.0251085	0.01	EFNB1_EPHA4	EFNB1 - EPHA4	EPHB	Cell-Cell Contact	PMID: 15114347
VEGF	day9	Cluster9	Cluster5	EFNB1	EPHA4	0.0264424	0	EFNB1_EPHA4	EFNB1 - EPHA4	EPHB	Cell-Cell Contact	PMID: 15114347
VEGF	day9	Cluster9	Cluster6	EFNB1	EPHA4	0.0233999	0.02	EFNB1_EPHA4	EFNB1 - EPHA4	EPHB	Cell-Cell Contact	PMID: 15114347
VEGF	day9	Cluster7	Cluster7	EFNB1	EPHA4	0.0257062	0	EFNB1_EPHA4	EFNB1 - EPHA4	EPHB	Cell-Cell Contact	PMID: 15114347
VEGF	day9	Cluster9	Cluster7	EFNB1	EPHA4	0.027071	0.01	EFNB1_EPHA4	EFNB1 - EPHA4	EPHB	Cell-Cell Contact	PMID: 15114347
VEGF	day9	Cluster7	Cluster9	EFNB1	EPHA4	0.024642	0.03	EFNB1_EPHA4	EFNB1 - EPHA4	EPHB	Cell-Cell Contact	PMID: 15114347
VEGF	day9	Cluster9	Cluster9	EFNB1	EPHA4	0.0259518	0	EFNB1_EPHA4	EFNB1 - EPHA4	EPHB	Cell-Cell Contact	PMID: 15114347
VEGF	day9	Cluster9	Cluster2	EFNB1	EPHB2	0.0260122	0	EFNB1_EPHB2	EFNB1 - EPHB2	EPHB	Cell-Cell Contact	PMID: 15114347
VEGF	day9	Cluster7	Cluster5	EFNB1	EPHB2	0.0261345	0.02	EFNB1_EPHB2	EFNB1 - EPHB2	EPHB	Cell-Cell Contact	PMID: 15114347
VEGF	day9	Cluster9	Cluster5	EFNB1	EPHB2	0.0275214	0	EFNB1_EPHB2	EFNB1 - EPHB2	EPHB	Cell-Cell Contact	PMID: 15114347
VEGF	day9	Cluster6	Cluster6	EFNB1	EPHB2	0.0255184	0	EFNB1_EPHB2	EFNB1 - EPHB2	EPHB	Cell-Cell Contact	PMID: 15114347
VEGF	day9	Cluster7	Cluster6	EFNB1	EPHB2	0.0279398	0.01	EFNB1_EPHB2	EFNB1 - EPHB2	EPHB	Cell-Cell Contact	PMID: 15114347
VEGF	day9	Cluster9	Cluster6	EFNB1	EPHB2	0.0294196	0	EFNB1_EPHB2	EFNB1 - EPHB2	EPHB	Cell-Cell Contact	PMID: 15114347
VEGF	day9	Cluster4	Cluster7	EFNB1	EPHB2	0.0264792	0.01	EFNB1_EPHB2	EFNB1 - EPHB2	EPHB	Cell-Cell Contact	PMID: 15114347
VEGF	day9	Cluster6	Cluster7	EFNB1	EPHB2	0.0270248	0.01	EFNB1_EPHB2	EFNB1 - EPHB2	EPHB	Cell-Cell Contact	PMID: 15114347
VEGF	day9	Cluster7	Cluster7	EFNB1	EPHB2	0.0295848	0	EFNB1_EPHB2	EFNB1 - EPHB2	EPHB	Cell-Cell Contact	PMID: 15114347
VEGF	day9	Cluster9	Cluster7	EFNB1	EPHB2	0.031149	0	EFNB1_EPHB2	EFNB1 - EPHB2	EPHB	Cell-Cell Contact	PMID: 15114347
VEGF	day9	Cluster9	Cluster9	EFNB1	EPHB2	0.0266403	0	EFNB1_EPHB2	EFNB1 - EPHB2	EPHB	Cell-Cell Contact	PMID: 15114347
VEGF	day9	Cluster6	Cluster10	EFNB1	EPHB2	0.0257458	0.03	EFNB1_EPHB2	EFNB1 - EPHB2	EPHB	Cell-Cell Contact	PMID: 15114347
VEGF	day9	Cluster7	Cluster10	EFNB1	EPHB2	0.0281882	0	EFNB1_EPHB2	EFNB1 - EPHB2	EPHB	Cell-Cell Contact	PMID: 15114347
VEGF	day9	Cluster9	Cluster10	EFNB1	EPHB2	0.0296807	0	EFNB1_EPHB2	EFNB1 - EPHB2	EPHB	Cell-Cell Contact	PMID: 15114347
VEGF	day9	Cluster3	Cluster6	EFNB1	EPHB3	0.00995212	0	EFNB1_EPHB3	EFNB1 - EPHB3	EPHB	Cell-Cell Contact	PMID: 15114347
VEGF	day9	Cluster4	Cluster6	EFNB1	EPHB3	0.0193132	0	EFNB1_EPHB3	EFNB1 - EPHB3	EPHB	Cell-Cell Contact	PMID: 15114347
VEGF	day9	Cluster6	Cluster6	EFNB1	EPHB3	0.0197141	0	EFNB1_EPHB3	EFNB1 - EPHB3	EPHB	Cell-Cell Contact	PMID: 15114347
VEGF	day9	Cluster7	Cluster6	EFNB1	EPHB3	0.021597	0	EFNB1_EPHB3	EFNB1 - EPHB3	EPHB	Cell-Cell Contact	PMID: 15114347
VEGF	day9	Cluster9	Cluster6	EFNB1	EPHB3	0.0227487	0	EFNB1_EPHB3	EFNB1 - EPHB3	EPHB	Cell-Cell Contact	PMID: 15114347
VEGF	day9	Cluster3	Cluster7	EFNB1	EPHB3	0.0116677	0	EFNB1_EPHB3	EFNB1 - EPHB3	EPHB	Cell-Cell Contact	PMID: 15114347
VEGF	day9	Cluster4	Cluster7	EFNB1	EPHB3	0.0226056	0	EFNB1_EPHB3	EFNB1 - EPHB3	EPHB	Cell-Cell Contact	PMID: 15114347
VEGF	day9	Cluster6	Cluster7	EFNB1	EPHB3	0.0230733	0	EFNB1_EPHB3	EFNB1 - EPHB3	EPHB	Cell-Cell Contact	PMID: 15114347
VEGF	day9	Cluster7	Cluster7	EFNB1	EPHB3	0.0252687	0	EFNB1_EPHB3	EFNB1 - EPHB3	EPHB	Cell-Cell Contact	PMID: 15114347
VEGF	day9	Cluster9	Cluster7	EFNB1	EPHB3	0.0266109	0	EFNB1_EPHB3	EFNB1 - EPHB3	EPHB	Cell-Cell Contact	PMID: 15114347
VEGF	day9	Cluster3	Cluster10	EFNB1	EPHB3	0.0114195	0	EFNB1_EPHB3	EFNB1 - EPHB3	EPHB	Cell-Cell Contact	PMID: 15114347
VEGF	day9	Cluster4	Cluster10	EFNB1	EPHB3	0.0221299	0	EFNB1_EPHB3	EFNB1 - EPHB3	EPHB	Cell-Cell Contact	PMID: 15114347
VEGF	day9	Cluster6	Cluster10	EFNB1	EPHB3	0.022588	0	EFNB1_EPHB3	EFNB1 - EPHB3	EPHB	Cell-Cell Contact	PMID: 15114347
VEGF	day9	Cluster7	Cluster10	EFNB1	EPHB3	0.0247384	0	EFNB1_EPHB3	EFNB1 - EPHB3	EPHB	Cell-Cell Contact	PMID: 15114347
VEGF	day9	Cluster9	Cluster10	EFNB1	EPHB3	0.0260532	0	EFNB1_EPHB3	EFNB1 - EPHB3	EPHB	Cell-Cell Contact	PMID: 15114347
VEGF	day9	Cluster9	Cluster2	EFNB1	EPHB4	0.0247644	0.01	EFNB1_EPHB4	EFNB1 - EPHB4	EPHB	Cell-Cell Contact	PMID: 15114347
VEGF	day9	Cluster9	Cluster3	EFNB1	EPHB4	0.0241833	0	EFNB1_EPHB4	EFNB1 - EPHB4	EPHB	Cell-Cell Contact	PMID: 15114347
VEGF	day9	Cluster3	Cluster5	EFNB1	EPHB4	0.0296934	0	EFNB1_EPHB4	EFNB1 - EPHB4	EPHB	Cell-Cell Contact	PMID: 15114347
VEGF	day9	Cluster4	Cluster5	EFNB1	EPHB4	0.0565624	0	EFNB1_EPHB4	EFNB1 - EPHB4	EPHB	Cell-Cell Contact	PMID: 15114347
VEGF	day9	Cluster6	Cluster5	EFNB1	EPHB4	0.0576912	0	EFNB1_EPHB4	EFNB1 - EPHB4	EPHB	Cell-Cell Contact	PMID: 15114347
VEGF	day9	Cluster7	Cluster5	EFNB1	EPHB4	0.0629682	0	EFNB1_EPHB4	EFNB1 - EPHB4	EPHB	Cell-Cell Contact	PMID: 15114347
VEGF	day9	Cluster9	Cluster5	EFNB1	EPHB4	0.0661769	0	EFNB1_EPHB4	EFNB1 - EPHB4	EPHB	Cell-Cell Contact	PMID: 15114347
VEGF	day9	Cluster9	Cluster6	EFNB1	EPHB4	0.0230924	0.02	EFNB1_EPHB4	EFNB1 - EPHB4	EPHB	Cell-Cell Contact	PMID: 15114347
VEGF	day9	Cluster7	Cluster8	EFNB1	EPHB4	0.0234207	0.04	EFNB1_EPHB4	EFNB1 - EPHB4	EPHB	Cell-Cell Contact	PMID: 15114347
VEGF	day9	Cluster9	Cluster8	EFNB1	EPHB4	0.0246672	0	EFNB1_EPHB4	EFNB1 - EPHB4	EPHB	Cell-Cell Contact	PMID: 15114347
VEGF	day9	Cluster9	Cluster9	EFNB1	EPHB4	0.0237308	0	EFNB1_EPHB4	EFNB1 - EPHB4	EPHB	Cell-Cell Contact	PMID: 15114347
VEGF	day9	Cluster4	Cluster12	EFNB1	EPHB4	0.0672829	0.01	EFNB1_EPHB4	EFNB1 - EPHB4	EPHB	Cell-Cell Contact	PMID: 15114347
VEGF	day9	Cluster6	Cluster12	EFNB1	EPHB4	0.06861	0	EFNB1_EPHB4	EFNB1 - EPHB4	EPHB	Cell-Cell Contact	PMID: 15114347
VEGF	day9	Cluster7	Cluster12	EFNB1	EPHB4	0.0748064	0.01	EFNB1_EPHB4	EFNB1 - EPHB4	EPHB	Cell-Cell Contact	PMID: 15114347
VEGF	day9	Cluster9	Cluster12	EFNB1	EPHB4	0.0785678	0	EFNB1_EPHB4	EFNB1 - EPHB4	EPHB	Cell-Cell Contact	PMID: 15114347
VEGF	day9	Cluster2	Cluster0	EFNB2	EPHA4	0.0973615	0	EFNB2_EPHA4	EFNB2 - EPHA4	EPHB	Cell-Cell Contact	PMID: 15114347
VEGF	day9	Cluster3	Cluster0	EFNB2	EPHA4	0.10133	0	EFNB2_EPHA4	EFNB2 - EPHA4	EPHB	Cell-Cell Contact	PMID: 15114347
VEGF	day9	Cluster8	Cluster0	EFNB2	EPHA4	0.0985409	0	EFNB2_EPHA4	EFNB2 - EPHA4	EPHB	Cell-Cell Contact	PMID: 15114347
VEGF	day9	Cluster12	Cluster0	EFNB2	EPHA4	0.100316	0.02	EFNB2_EPHA4	EFNB2 - EPHA4	EPHB	Cell-Cell Contact	PMID: 15114347
VEGF	day9	Cluster2	Cluster2	EFNB2	EPHA4	0.104806	0	EFNB2_EPHA4	EFNB2 - EPHA4	EPHB	Cell-Cell Contact	PMID: 15114347
VEGF	day9	Cluster3	Cluster2	EFNB2	EPHA4	0.109042	0	EFNB2_EPHA4	EFNB2 - EPHA4	EPHB	Cell-Cell Contact	PMID: 15114347
VEGF	day9	Cluster8	Cluster2	EFNB2	EPHA4	0.106065	0	EFNB2_EPHA4	EFNB2 - EPHA4	EPHB	Cell-Cell Contact	PMID: 15114347
VEGF	day9	Cluster12	Cluster2	EFNB2	EPHA4	0.107959	0.01	EFNB2_EPHA4	EFNB2 - EPHA4	EPHB	Cell-Cell Contact	PMID: 15114347
VEGF	day9	Cluster2	Cluster3	EFNB2	EPHA4	0.103758	0	EFNB2_EPHA4	EFNB2 - EPHA4	EPHB	Cell-Cell Contact	PMID: 15114347
VEGF	day9	Cluster3	Cluster3	EFNB2	EPHA4	0.107957	0	EFNB2_EPHA4	EFNB2 - EPHA4	EPHB	Cell-Cell Contact	PMID: 15114347
VEGF	day9	Cluster8	Cluster3	EFNB2	EPHA4	0.105006	0	EFNB2_EPHA4	EFNB2 - EPHA4	EPHB	Cell-Cell Contact	PMID: 15114347
VEGF	day9	Cluster12	Cluster3	EFNB2	EPHA4	0.106884	0	EFNB2_EPHA4	EFNB2 - EPHA4	EPHB	Cell-Cell Contact	PMID: 15114347
VEGF	day9	Cluster2	Cluster4	EFNB2	EPHA4	0.108673	0	EFNB2_EPHA4	EFNB2 - EPHA4	EPHB	Cell-Cell Contact	PMID: 15114347
VEGF	day9	Cluster3	Cluster4	EFNB2	EPHA4	0.113045	0	EFNB2_EPHA4	EFNB2 - EPHA4	EPHB	Cell-Cell Contact	PMID: 15114347
VEGF	day9	Cluster8	Cluster4	EFNB2	EPHA4	0.109972	0	EFNB2_EPHA4	EFNB2 - EPHA4	EPHB	Cell-Cell Contact	PMID: 15114347
VEGF	day9	Cluster12	Cluster4	EFNB2	EPHA4	0.111927	0	EFNB2_EPHA4	EFNB2 - EPHA4	EPHB	Cell-Cell Contact	PMID: 15114347
VEGF	day9	Cluster2	Cluster5	EFNB2	EPHA4	0.105065	0	EFNB2_EPHA4	EFNB2 - EPHA4	EPHB	Cell-Cell Contact	PMID: 15114347
VEGF	day9	Cluster3	Cluster5	EFNB2	EPHA4	0.10931	0	EFNB2_EPHA4	EFNB2 - EPHA4	EPHB	Cell-Cell Contact	PMID: 15114347
VEGF	day9	Cluster8	Cluster5	EFNB2	EPHA4	0.106326	0	EFNB2_EPHA4	EFNB2 - EPHA4	EPHB	Cell-Cell Contact	PMID: 15114347
VEGF	day9	Cluster12	Cluster5	EFNB2	EPHA4	0.108225	0	EFNB2_EPHA4	EFNB2 - EPHA4	EPHB	Cell-Cell Contact	PMID: 15114347
VEGF	day9	Cluster2	Cluster6	EFNB2	EPHA4	0.093848	0	EFNB2_EPHA4	EFNB2 - EPHA4	EPHB	Cell-Cell Contact	PMID: 15114347
VEGF	day9	Cluster3	Cluster6	EFNB2	EPHA4	0.0976893	0	EFNB2_EPHA4	EFNB2 - EPHA4	EPHB	Cell-Cell Contact	PMID: 15114347
VEGF	day9	Cluster8	Cluster6	EFNB2	EPHA4	0.0949894	0	EFNB2_EPHA4	EFNB2 - EPHA4	EPHB	Cell-Cell Contact	PMID: 15114347
VEGF	day9	Cluster12	Cluster6	EFNB2	EPHA4	0.096707	0.02	EFNB2_EPHA4	EFNB2 - EPHA4	EPHB	Cell-Cell Contact	PMID: 15114347
VEGF	day9	Cluster2	Cluster7	EFNB2	EPHA4	0.107356	0.02	EFNB2_EPHA4	EFNB2 - EPHA4	EPHB	Cell-Cell Contact	PMID: 15114347
VEGF	day9	Cluster3	Cluster7	EFNB2	EPHA4	0.111682	0.02	EFNB2_EPHA4	EFNB2 - EPHA4	EPHB	Cell-Cell Contact	PMID: 15114347
VEGF	day9	Cluster8	Cluster7	EFNB2	EPHA4	0.108642	0.02	EFNB2_EPHA4	EFNB2 - EPHA4	EPHB	Cell-Cell Contact	PMID: 15114347
VEGF	day9	Cluster12	Cluster7	EFNB2	EPHA4	0.110577	0.01	EFNB2_EPHA4	EFNB2 - EPHA4	EPHB	Cell-Cell Contact	PMID: 15114347
VEGF	day9	Cluster2	Cluster9	EFNB2	EPHA4	0.10327	0	EFNB2_EPHA4	EFNB2 - EPHA4	EPHB	Cell-Cell Contact	PMID: 15114347
VEGF	day9	Cluster3	Cluster9	EFNB2	EPHA4	0.107451	0	EFNB2_EPHA4	EFNB2 - EPHA4	EPHB	Cell-Cell Contact	PMID: 15114347
VEGF	day9	Cluster8	Cluster9	EFNB2	EPHA4	0.104513	0	EFNB2_EPHA4	EFNB2 - EPHA4	EPHB	Cell-Cell Contact	PMID: 15114347
VEGF	day9	Cluster12	Cluster9	EFNB2	EPHA4	0.106383	0	EFNB2_EPHA4	EFNB2 - EPHA4	EPHB	Cell-Cell Contact	PMID: 15114347
VEGF	day9	Cluster2	Cluster2	EFNB2	EPHB2	0.103491	0	EFNB2_EPHB2	EFNB2 - EPHB2	EPHB	Cell-Cell Contact	PMID: 15114347
VEGF	day9	Cluster3	Cluster2	EFNB2	EPHB2	0.107681	0	EFNB2_EPHB2	EFNB2 - EPHB2	EPHB	Cell-Cell Contact	PMID: 15114347
VEGF	day9	Cluster8	Cluster2	EFNB2	EPHB2	0.104737	0	EFNB2_EPHB2	EFNB2 - EPHB2	EPHB	Cell-Cell Contact	PMID: 15114347
VEGF	day9	Cluster12	Cluster2	EFNB2	EPHB2	0.10661	0.02	EFNB2_EPHB2	EFNB2 - EPHB2	EPHB	Cell-Cell Contact	PMID: 15114347
VEGF	day9	Cluster2	Cluster5	EFNB2	EPHB2	0.108993	0	EFNB2_EPHB2	EFNB2 - EPHB2	EPHB	Cell-Cell Contact	PMID: 15114347
VEGF	day9	Cluster3	Cluster5	EFNB2	EPHB2	0.113376	0	EFNB2_EPHB2	EFNB2 - EPHB2	EPHB	Cell-Cell Contact	PMID: 15114347
VEGF	day9	Cluster8	Cluster5	EFNB2	EPHB2	0.110296	0	EFNB2_EPHB2	EFNB2 - EPHB2	EPHB	Cell-Cell Contact	PMID: 15114347
VEGF	day9	Cluster12	Cluster5	EFNB2	EPHB2	0.112256	0	EFNB2_EPHB2	EFNB2 - EPHB2	EPHB	Cell-Cell Contact	PMID: 15114347
VEGF	day9	Cluster2	Cluster6	EFNB2	EPHB2	0.115841	0	EFNB2_EPHB2	EFNB2 - EPHB2	EPHB	Cell-Cell Contact	PMID: 15114347
VEGF	day9	Cluster3	Cluster6	EFNB2	EPHB2	0.120463	0	EFNB2_EPHB2	EFNB2 - EPHB2	EPHB	Cell-Cell Contact	PMID: 15114347
VEGF	day9	Cluster8	Cluster6	EFNB2	EPHB2	0.117215	0	EFNB2_EPHB2	EFNB2 - EPHB2	EPHB	Cell-Cell Contact	PMID: 15114347
VEGF	day9	Cluster9	Cluster6	EFNB2	EPHB2	0.0827069	0.02	EFNB2_EPHB2	EFNB2 - EPHB2	EPHB	Cell-Cell Contact	PMID: 15114347
VEGF	day9	Cluster12	Cluster6	EFNB2	EPHB2	0.119282	0	EFNB2_EPHB2	EFNB2 - EPHB2	EPHB	Cell-Cell Contact	PMID: 15114347
VEGF	day9	Cluster2	Cluster7	EFNB2	EPHB2	0.122012	0	EFNB2_EPHB2	EFNB2 - EPHB2	EPHB	Cell-Cell Contact	PMID: 15114347
VEGF	day9	Cluster3	Cluster7	EFNB2	EPHB2	0.126844	0	EFNB2_EPHB2	EFNB2 - EPHB2	EPHB	Cell-Cell Contact	PMID: 15114347
VEGF	day9	Cluster5	Cluster7	EFNB2	EPHB2	0.0845816	0.02	EFNB2_EPHB2	EFNB2 - EPHB2	EPHB	Cell-Cell Contact	PMID: 15114347
VEGF	day9	Cluster6	Cluster7	EFNB2	EPHB2	0.0868057	0.01	EFNB2_EPHB2	EFNB2 - EPHB2	EPHB	Cell-Cell Contact	PMID: 15114347
VEGF	day9	Cluster8	Cluster7	EFNB2	EPHB2	0.123449	0	EFNB2_EPHB2	EFNB2 - EPHB2	EPHB	Cell-Cell Contact	PMID: 15114347
VEGF	day9	Cluster9	Cluster7	EFNB2	EPHB2	0.0872869	0	EFNB2_EPHB2	EFNB2 - EPHB2	EPHB	Cell-Cell Contact	PMID: 15114347
VEGF	day9	Cluster12	Cluster7	EFNB2	EPHB2	0.12561	0	EFNB2_EPHB2	EFNB2 - EPHB2	EPHB	Cell-Cell Contact	PMID: 15114347
VEGF	day9	Cluster2	Cluster9	EFNB2	EPHB2	0.105787	0	EFNB2_EPHB2	EFNB2 - EPHB2	EPHB	Cell-Cell Contact	PMID: 15114347
VEGF	day9	Cluster3	Cluster9	EFNB2	EPHB2	0.110058	0	EFNB2_EPHB2	EFNB2 - EPHB2	EPHB	Cell-Cell Contact	PMID: 15114347
VEGF	day9	Cluster8	Cluster9	EFNB2	EPHB2	0.107057	0	EFNB2_EPHB2	EFNB2 - EPHB2	EPHB	Cell-Cell Contact	PMID: 15114347
VEGF	day9	Cluster12	Cluster9	EFNB2	EPHB2	0.108966	0.01	EFNB2_EPHB2	EFNB2 - EPHB2	EPHB	Cell-Cell Contact	PMID: 15114347
VEGF	day9	Cluster2	Cluster10	EFNB2	EPHB2	0.116777	0	EFNB2_EPHB2	EFNB2 - EPHB2	EPHB	Cell-Cell Contact	PMID: 15114347
VEGF	day9	Cluster3	Cluster10	EFNB2	EPHB2	0.121431	0	EFNB2_EPHB2	EFNB2 - EPHB2	EPHB	Cell-Cell Contact	PMID: 15114347
VEGF	day9	Cluster8	Cluster10	EFNB2	EPHB2	0.118161	0	EFNB2_EPHB2	EFNB2 - EPHB2	EPHB	Cell-Cell Contact	PMID: 15114347
VEGF	day9	Cluster9	Cluster10	EFNB2	EPHB2	0.0834004	0.02	EFNB2_EPHB2	EFNB2 - EPHB2	EPHB	Cell-Cell Contact	PMID: 15114347
VEGF	day9	Cluster12	Cluster10	EFNB2	EPHB2	0.120242	0	EFNB2_EPHB2	EFNB2 - EPHB2	EPHB	Cell-Cell Contact	PMID: 15114347
VEGF	day9	Cluster0	Cluster6	EFNB2	EPHB3	0.0244248	0	EFNB2_EPHB3	EFNB2 - EPHB3	EPHB	Cell-Cell Contact	PMID: 15114347
VEGF	day9	Cluster2	Cluster6	EFNB2	EPHB3	0.0914198	0	EFNB2_EPHB3	EFNB2 - EPHB3	EPHB	Cell-Cell Contact	PMID: 15114347
VEGF	day9	Cluster3	Cluster6	EFNB2	EPHB3	0.0951722	0	EFNB2_EPHB3	EFNB2 - EPHB3	EPHB	Cell-Cell Contact	PMID: 15114347
VEGF	day9	Cluster4	Cluster6	EFNB2	EPHB3	0.044023	0	EFNB2_EPHB3	EFNB2 - EPHB3	EPHB	Cell-Cell Contact	PMID: 15114347
VEGF	day9	Cluster5	Cluster6	EFNB2	EPHB3	0.0627043	0	EFNB2_EPHB3	EFNB2 - EPHB3	EPHB	Cell-Cell Contact	PMID: 15114347
VEGF	day9	Cluster6	Cluster6	EFNB2	EPHB3	0.0643936	0	EFNB2_EPHB3	EFNB2 - EPHB3	EPHB	Cell-Cell Contact	PMID: 15114347
VEGF	day9	Cluster7	Cluster6	EFNB2	EPHB3	0.0231874	0	EFNB2_EPHB3	EFNB2 - EPHB3	EPHB	Cell-Cell Contact	PMID: 15114347
VEGF	day9	Cluster8	Cluster6	EFNB2	EPHB3	0.0925346	0	EFNB2_EPHB3	EFNB2 - EPHB3	EPHB	Cell-Cell Contact	PMID: 15114347
VEGF	day9	Cluster9	Cluster6	EFNB2	EPHB3	0.0647593	0	EFNB2_EPHB3	EFNB2 - EPHB3	EPHB	Cell-Cell Contact	PMID: 15114347
VEGF	day9	Cluster10	Cluster6	EFNB2	EPHB3	0.0216256	0	EFNB2_EPHB3	EFNB2 - EPHB3	EPHB	Cell-Cell Contact	PMID: 15114347
VEGF	day9	Cluster12	Cluster6	EFNB2	EPHB3	0.0942125	0	EFNB2_EPHB3	EFNB2 - EPHB3	EPHB	Cell-Cell Contact	PMID: 15114347
VEGF	day9	Cluster0	Cluster7	EFNB2	EPHB3	0.0285632	0.01	EFNB2_EPHB3	EFNB2 - EPHB3	EPHB	Cell-Cell Contact	PMID: 15114347
VEGF	day9	Cluster2	Cluster7	EFNB2	EPHB3	0.10568	0	EFNB2_EPHB3	EFNB2 - EPHB3	EPHB	Cell-Cell Contact	PMID: 15114347
VEGF	day9	Cluster3	Cluster7	EFNB2	EPHB3	0.109947	0	EFNB2_EPHB3	EFNB2 - EPHB3	EPHB	Cell-Cell Contact	PMID: 15114347
VEGF	day9	Cluster4	Cluster7	EFNB2	EPHB3	0.0513074	0	EFNB2_EPHB3	EFNB2 - EPHB3	EPHB	Cell-Cell Contact	PMID: 15114347
VEGF	day9	Cluster5	Cluster7	EFNB2	EPHB3	0.0728443	0	EFNB2_EPHB3	EFNB2 - EPHB3	EPHB	Cell-Cell Contact	PMID: 15114347
VEGF	day9	Cluster6	Cluster7	EFNB2	EPHB3	0.074785	0	EFNB2_EPHB3	EFNB2 - EPHB3	EPHB	Cell-Cell Contact	PMID: 15114347
VEGF	day9	Cluster7	Cluster7	EFNB2	EPHB3	0.027122	0.01	EFNB2_EPHB3	EFNB2 - EPHB3	EPHB	Cell-Cell Contact	PMID: 15114347
VEGF	day9	Cluster8	Cluster7	EFNB2	EPHB3	0.106948	0	EFNB2_EPHB3	EFNB2 - EPHB3	EPHB	Cell-Cell Contact	PMID: 15114347
VEGF	day9	Cluster9	Cluster7	EFNB2	EPHB3	0.075205	0	EFNB2_EPHB3	EFNB2 - EPHB3	EPHB	Cell-Cell Contact	PMID: 15114347
VEGF	day9	Cluster10	Cluster7	EFNB2	EPHB3	0.0253021	0.01	EFNB2_EPHB3	EFNB2 - EPHB3	EPHB	Cell-Cell Contact	PMID: 15114347
VEGF	day9	Cluster12	Cluster7	EFNB2	EPHB3	0.108856	0	EFNB2_EPHB3	EFNB2 - EPHB3	EPHB	Cell-Cell Contact	PMID: 15114347
VEGF	day9	Cluster0	Cluster10	EFNB2	EPHB3	0.0279658	0	EFNB2_EPHB3	EFNB2 - EPHB3	EPHB	Cell-Cell Contact	PMID: 15114347
VEGF	day9	Cluster2	Cluster10	EFNB2	EPHB3	0.103642	0	EFNB2_EPHB3	EFNB2 - EPHB3	EPHB	Cell-Cell Contact	PMID: 15114347
VEGF	day9	Cluster3	Cluster10	EFNB2	EPHB3	0.107836	0	EFNB2_EPHB3	EFNB2 - EPHB3	EPHB	Cell-Cell Contact	PMID: 15114347
VEGF	day9	Cluster4	Cluster10	EFNB2	EPHB3	0.0502588	0	EFNB2_EPHB3	EFNB2 - EPHB3	EPHB	Cell-Cell Contact	PMID: 15114347
VEGF	day9	Cluster5	Cluster10	EFNB2	EPHB3	0.0713887	0	EFNB2_EPHB3	EFNB2 - EPHB3	EPHB	Cell-Cell Contact	PMID: 15114347
VEGF	day9	Cluster6	Cluster10	EFNB2	EPHB3	0.0732937	0	EFNB2_EPHB3	EFNB2 - EPHB3	EPHB	Cell-Cell Contact	PMID: 15114347
VEGF	day9	Cluster7	Cluster10	EFNB2	EPHB3	0.0265539	0	EFNB2_EPHB3	EFNB2 - EPHB3	EPHB	Cell-Cell Contact	PMID: 15114347
VEGF	day9	Cluster8	Cluster10	EFNB2	EPHB3	0.104888	0	EFNB2_EPHB3	EFNB2 - EPHB3	EPHB	Cell-Cell Contact	PMID: 15114347
VEGF	day9	Cluster9	Cluster10	EFNB2	EPHB3	0.073706	0	EFNB2_EPHB3	EFNB2 - EPHB3	EPHB	Cell-Cell Contact	PMID: 15114347
VEGF	day9	Cluster10	Cluster10	EFNB2	EPHB3	0.0247711	0	EFNB2_EPHB3	EFNB2 - EPHB3	EPHB	Cell-Cell Contact	PMID: 15114347
VEGF	day9	Cluster12	Cluster10	EFNB2	EPHB3	0.106764	0	EFNB2_EPHB3	EFNB2 - EPHB3	EPHB	Cell-Cell Contact	PMID: 15114347
VEGF	day9	Cluster2	Cluster2	EFNB2	EPHB4	0.0989045	0.03	EFNB2_EPHB4	EFNB2 - EPHB4	EPHB	Cell-Cell Contact	PMID: 15114347
VEGF	day9	Cluster3	Cluster2	EFNB2	EPHB4	0.102929	0.04	EFNB2_EPHB4	EFNB2 - EPHB4	EPHB	Cell-Cell Contact	PMID: 15114347
VEGF	day9	Cluster8	Cluster2	EFNB2	EPHB4	0.1001	0.04	EFNB2_EPHB4	EFNB2 - EPHB4	EPHB	Cell-Cell Contact	PMID: 15114347
VEGF	day9	Cluster12	Cluster2	EFNB2	EPHB4	0.1019	0.04	EFNB2_EPHB4	EFNB2 - EPHB4	EPHB	Cell-Cell Contact	PMID: 15114347
VEGF	day9	Cluster2	Cluster3	EFNB2	EPHB4	0.0967563	0	EFNB2_EPHB4	EFNB2 - EPHB4	EPHB	Cell-Cell Contact	PMID: 15114347
VEGF	day9	Cluster3	Cluster3	EFNB2	EPHB4	0.100703	0	EFNB2_EPHB4	EFNB2 - EPHB4	EPHB	Cell-Cell Contact	PMID: 15114347
VEGF	day9	Cluster8	Cluster3	EFNB2	EPHB4	0.0979292	0	EFNB2_EPHB4	EFNB2 - EPHB4	EPHB	Cell-Cell Contact	PMID: 15114347
VEGF	day9	Cluster12	Cluster3	EFNB2	EPHB4	0.0996941	0.01	EFNB2_EPHB4	EFNB2 - EPHB4	EPHB	Cell-Cell Contact	PMID: 15114347
VEGF	day9	Cluster2	Cluster5	EFNB2	EPHB4	0.234488	0	EFNB2_EPHB4	EFNB2 - EPHB4	EPHB	Cell-Cell Contact	PMID: 15114347
VEGF	day9	Cluster3	Cluster5	EFNB2	EPHB4	0.242545	0	EFNB2_EPHB4	EFNB2 - EPHB4	EPHB	Cell-Cell Contact	PMID: 15114347
VEGF	day9	Cluster4	Cluster5	EFNB2	EPHB4	0.122955	0	EFNB2_EPHB4	EFNB2 - EPHB4	EPHB	Cell-Cell Contact	PMID: 15114347
VEGF	day9	Cluster5	Cluster5	EFNB2	EPHB4	0.169202	0	EFNB2_EPHB4	EFNB2 - EPHB4	EPHB	Cell-Cell Contact	PMID: 15114347
VEGF	day9	Cluster6	Cluster5	EFNB2	EPHB4	0.173231	0	EFNB2_EPHB4	EFNB2 - EPHB4	EPHB	Cell-Cell Contact	PMID: 15114347
VEGF	day9	Cluster8	Cluster5	EFNB2	EPHB4	0.236892	0	EFNB2_EPHB4	EFNB2 - EPHB4	EPHB	Cell-Cell Contact	PMID: 15114347
VEGF	day9	Cluster9	Cluster5	EFNB2	EPHB4	0.1741	0	EFNB2_EPHB4	EFNB2 - EPHB4	EPHB	Cell-Cell Contact	PMID: 15114347
VEGF	day9	Cluster12	Cluster5	EFNB2	EPHB4	0.240494	0	EFNB2_EPHB4	EFNB2 - EPHB4	EPHB	Cell-Cell Contact	PMID: 15114347
VEGF	day9	Cluster2	Cluster6	EFNB2	EPHB4	0.0927026	0.04	EFNB2_EPHB4	EFNB2 - EPHB4	EPHB	Cell-Cell Contact	PMID: 15114347
VEGF	day9	Cluster3	Cluster6	EFNB2	EPHB4	0.096502	0.04	EFNB2_EPHB4	EFNB2 - EPHB4	EPHB	Cell-Cell Contact	PMID: 15114347
VEGF	day9	Cluster2	Cluster8	EFNB2	EPHB4	0.0985457	0.02	EFNB2_EPHB4	EFNB2 - EPHB4	EPHB	Cell-Cell Contact	PMID: 15114347
VEGF	day9	Cluster3	Cluster8	EFNB2	EPHB4	0.102558	0.02	EFNB2_EPHB4	EFNB2 - EPHB4	EPHB	Cell-Cell Contact	PMID: 15114347
VEGF	day9	Cluster8	Cluster8	EFNB2	EPHB4	0.0997379	0.02	EFNB2_EPHB4	EFNB2 - EPHB4	EPHB	Cell-Cell Contact	PMID: 15114347
VEGF	day9	Cluster12	Cluster8	EFNB2	EPHB4	0.101532	0.03	EFNB2_EPHB4	EFNB2 - EPHB4	EPHB	Cell-Cell Contact	PMID: 15114347
VEGF	day9	Cluster2	Cluster9	EFNB2	EPHB4	0.0950781	0	EFNB2_EPHB4	EFNB2 - EPHB4	EPHB	Cell-Cell Contact	PMID: 15114347
VEGF	day9	Cluster3	Cluster9	EFNB2	EPHB4	0.0989642	0	EFNB2_EPHB4	EFNB2 - EPHB4	EPHB	Cell-Cell Contact	PMID: 15114347
VEGF	day9	Cluster8	Cluster9	EFNB2	EPHB4	0.0962328	0	EFNB2_EPHB4	EFNB2 - EPHB4	EPHB	Cell-Cell Contact	PMID: 15114347
VEGF	day9	Cluster12	Cluster9	EFNB2	EPHB4	0.0979705	0.01	EFNB2_EPHB4	EFNB2 - EPHB4	EPHB	Cell-Cell Contact	PMID: 15114347
VEGF	day9	Cluster2	Cluster12	EFNB2	EPHB4	0.269305	0	EFNB2_EPHB4	EFNB2 - EPHB4	EPHB	Cell-Cell Contact	PMID: 15114347
VEGF	day9	Cluster3	Cluster12	EFNB2	EPHB4	0.278123	0	EFNB2_EPHB4	EFNB2 - EPHB4	EPHB	Cell-Cell Contact	PMID: 15114347
VEGF	day9	Cluster5	Cluster12	EFNB2	EPHB4	0.196818	0.04	EFNB2_EPHB4	EFNB2 - EPHB4	EPHB	Cell-Cell Contact	PMID: 15114347
VEGF	day9	Cluster6	Cluster12	EFNB2	EPHB4	0.201344	0.01	EFNB2_EPHB4	EFNB2 - EPHB4	EPHB	Cell-Cell Contact	PMID: 15114347
VEGF	day9	Cluster8	Cluster12	EFNB2	EPHB4	0.27194	0	EFNB2_EPHB4	EFNB2 - EPHB4	EPHB	Cell-Cell Contact	PMID: 15114347
VEGF	day9	Cluster9	Cluster12	EFNB2	EPHB4	0.20232	0.02	EFNB2_EPHB4	EFNB2 - EPHB4	EPHB	Cell-Cell Contact	PMID: 15114347
VEGF	day9	Cluster12	Cluster12	EFNB2	EPHB4	0.275882	0	EFNB2_EPHB4	EFNB2 - EPHB4	EPHB	Cell-Cell Contact	PMID: 15114347
VEGF	day9	Cluster10	Cluster0	EFNB3	EPHA4	0.0664051	0	EFNB3_EPHA4	EFNB3 - EPHA4	EPHB	Cell-Cell Contact	PMID: 15114347
VEGF	day9	Cluster6	Cluster2	EFNB3	EPHA4	0.0251068	0	EFNB3_EPHA4	EFNB3 - EPHA4	EPHB	Cell-Cell Contact	PMID: 15114347
VEGF	day9	Cluster7	Cluster2	EFNB3	EPHA4	0.0270743	0	EFNB3_EPHA4	EFNB3 - EPHA4	EPHB	Cell-Cell Contact	PMID: 15114347
VEGF	day9	Cluster9	Cluster2	EFNB3	EPHA4	0.0244013	0	EFNB3_EPHA4	EFNB3 - EPHA4	EPHB	Cell-Cell Contact	PMID: 15114347
VEGF	day9	Cluster10	Cluster2	EFNB3	EPHA4	0.0716704	0	EFNB3_EPHA4	EFNB3 - EPHA4	EPHB	Cell-Cell Contact	PMID: 15114347
VEGF	day9	Cluster6	Cluster3	EFNB3	EPHA4	0.0248338	0.03	EFNB3_EPHA4	EFNB3 - EPHA4	EPHB	Cell-Cell Contact	PMID: 15114347
VEGF	day9	Cluster7	Cluster3	EFNB3	EPHA4	0.0267805	0	EFNB3_EPHA4	EFNB3 - EPHA4	EPHB	Cell-Cell Contact	PMID: 15114347
VEGF	day9	Cluster9	Cluster3	EFNB3	EPHA4	0.0241358	0.01	EFNB3_EPHA4	EFNB3 - EPHA4	EPHB	Cell-Cell Contact	PMID: 15114347
VEGF	day9	Cluster10	Cluster3	EFNB3	EPHA4	0.0709279	0	EFNB3_EPHA4	EFNB3 - EPHA4	EPHB	Cell-Cell Contact	PMID: 15114347
VEGF	day9	Cluster6	Cluster4	EFNB3	EPHA4	0.026119	0	EFNB3_EPHA4	EFNB3 - EPHA4	EPHB	Cell-Cell Contact	PMID: 15114347
VEGF	day9	Cluster7	Cluster4	EFNB3	EPHA4	0.0281635	0	EFNB3_EPHA4	EFNB3 - EPHA4	EPHB	Cell-Cell Contact	PMID: 15114347
VEGF	day9	Cluster9	Cluster4	EFNB3	EPHA4	0.0253858	0	EFNB3_EPHA4	EFNB3 - EPHA4	EPHB	Cell-Cell Contact	PMID: 15114347
VEGF	day9	Cluster10	Cluster4	EFNB3	EPHA4	0.0744163	0	EFNB3_EPHA4	EFNB3 - EPHA4	EPHB	Cell-Cell Contact	PMID: 15114347
VEGF	day9	Cluster12	Cluster4	EFNB3	EPHA4	0.0265203	0.01	EFNB3_EPHA4	EFNB3 - EPHA4	EPHB	Cell-Cell Contact	PMID: 15114347
VEGF	day9	Cluster6	Cluster5	EFNB3	EPHA4	0.0251744	0.01	EFNB3_EPHA4	EFNB3 - EPHA4	EPHB	Cell-Cell Contact	PMID: 15114347
VEGF	day9	Cluster7	Cluster5	EFNB3	EPHA4	0.0271471	0	EFNB3_EPHA4	EFNB3 - EPHA4	EPHB	Cell-Cell Contact	PMID: 15114347
VEGF	day9	Cluster9	Cluster5	EFNB3	EPHA4	0.0244671	0	EFNB3_EPHA4	EFNB3 - EPHA4	EPHB	Cell-Cell Contact	PMID: 15114347
VEGF	day9	Cluster10	Cluster5	EFNB3	EPHA4	0.0718541	0	EFNB3_EPHA4	EFNB3 - EPHA4	EPHB	Cell-Cell Contact	PMID: 15114347
VEGF	day9	Cluster12	Cluster5	EFNB3	EPHA4	0.0255616	0.03	EFNB3_EPHA4	EFNB3 - EPHA4	EPHB	Cell-Cell Contact	PMID: 15114347
VEGF	day9	Cluster10	Cluster6	EFNB3	EPHA4	0.0639297	0	EFNB3_EPHA4	EFNB3 - EPHA4	EPHB	Cell-Cell Contact	PMID: 15114347
VEGF	day9	Cluster6	Cluster7	EFNB3	EPHA4	0.0257737	0.01	EFNB3_EPHA4	EFNB3 - EPHA4	EPHB	Cell-Cell Contact	PMID: 15114347
VEGF	day9	Cluster7	Cluster7	EFNB3	EPHA4	0.0277919	0.02	EFNB3_EPHA4	EFNB3 - EPHA4	EPHB	Cell-Cell Contact	PMID: 15114347
VEGF	day9	Cluster9	Cluster7	EFNB3	EPHA4	0.0250499	0.02	EFNB3_EPHA4	EFNB3 - EPHA4	EPHB	Cell-Cell Contact	PMID: 15114347
VEGF	day9	Cluster10	Cluster7	EFNB3	EPHA4	0.0734807	0	EFNB3_EPHA4	EFNB3 - EPHA4	EPHB	Cell-Cell Contact	PMID: 15114347
VEGF	day9	Cluster12	Cluster7	EFNB3	EPHA4	0.0261698	0.04	EFNB3_EPHA4	EFNB3 - EPHA4	EPHB	Cell-Cell Contact	PMID: 15114347
VEGF	day9	Cluster6	Cluster9	EFNB3	EPHA4	0.0247068	0.01	EFNB3_EPHA4	EFNB3 - EPHA4	EPHB	Cell-Cell Contact	PMID: 15114347
VEGF	day9	Cluster7	Cluster9	EFNB3	EPHA4	0.0266438	0	EFNB3_EPHA4	EFNB3 - EPHA4	EPHB	Cell-Cell Contact	PMID: 15114347
VEGF	day9	Cluster9	Cluster9	EFNB3	EPHA4	0.0240122	0	EFNB3_EPHA4	EFNB3 - EPHA4	EPHB	Cell-Cell Contact	PMID: 15114347
VEGF	day9	Cluster10	Cluster9	EFNB3	EPHA4	0.070582	0	EFNB3_EPHA4	EFNB3 - EPHA4	EPHB	Cell-Cell Contact	PMID: 15114347
VEGF	day9	Cluster7	Cluster2	EFNB3	EPHB2	0.0267057	0	EFNB3_EPHB2	EFNB3 - EPHB2	EPHB	Cell-Cell Contact	PMID: 15114347
VEGF	day9	Cluster10	Cluster2	EFNB3	EPHB2	0.0707388	0	EFNB3_EPHB2	EFNB3 - EPHB2	EPHB	Cell-Cell Contact	PMID: 15114347
VEGF	day9	Cluster6	Cluster5	EFNB3	EPHB2	0.0262031	0	EFNB3_EPHB2	EFNB3 - EPHB2	EPHB	Cell-Cell Contact	PMID: 15114347
VEGF	day9	Cluster7	Cluster5	EFNB3	EPHB2	0.028254	0	EFNB3_EPHB2	EFNB3 - EPHB2	EPHB	Cell-Cell Contact	PMID: 15114347
VEGF	day9	Cluster9	Cluster5	EFNB3	EPHB2	0.0254676	0	EFNB3_EPHB2	EFNB3 - EPHB2	EPHB	Cell-Cell Contact	PMID: 15114347
VEGF	day9	Cluster10	Cluster5	EFNB3	EPHB2	0.0746441	0	EFNB3_EPHB2	EFNB3 - EPHB2	EPHB	Cell-Cell Contact	PMID: 15114347
VEGF	day9	Cluster12	Cluster5	EFNB3	EPHB2	0.0266057	0.04	EFNB3_EPHB2	EFNB3 - EPHB2	EPHB	Cell-Cell Contact	PMID: 15114347
VEGF	day9	Cluster6	Cluster6	EFNB3	EPHB2	0.028013	0	EFNB3_EPHB2	EFNB3 - EPHB2	EPHB	Cell-Cell Contact	PMID: 15114347
VEGF	day9	Cluster7	Cluster6	EFNB3	EPHB2	0.0302012	0	EFNB3_EPHB2	EFNB3 - EPHB2	EPHB	Cell-Cell Contact	PMID: 15114347
VEGF	day9	Cluster9	Cluster6	EFNB3	EPHB2	0.0272281	0	EFNB3_EPHB2	EFNB3 - EPHB2	EPHB	Cell-Cell Contact	PMID: 15114347
VEGF	day9	Cluster10	Cluster6	EFNB3	EPHB2	0.0795267	0	EFNB3_EPHB2	EFNB3 - EPHB2	EPHB	Cell-Cell Contact	PMID: 15114347
VEGF	day9	Cluster12	Cluster6	EFNB3	EPHB2	0.0284426	0.02	EFNB3_EPHB2	EFNB3 - EPHB2	EPHB	Cell-Cell Contact	PMID: 15114347
VEGF	day9	Cluster6	Cluster7	EFNB3	EPHB2	0.0296622	0	EFNB3_EPHB2	EFNB3 - EPHB2	EPHB	Cell-Cell Contact	PMID: 15114347
VEGF	day9	Cluster7	Cluster7	EFNB3	EPHB2	0.031975	0	EFNB3_EPHB2	EFNB3 - EPHB2	EPHB	Cell-Cell Contact	PMID: 15114347
VEGF	day9	Cluster9	Cluster7	EFNB3	EPHB2	0.0288325	0	EFNB3_EPHB2	EFNB3 - EPHB2	EPHB	Cell-Cell Contact	PMID: 15114347
VEGF	day9	Cluster10	Cluster7	EFNB3	EPHB2	0.0839467	0	EFNB3_EPHB2	EFNB3 - EPHB2	EPHB	Cell-Cell Contact	PMID: 15114347
VEGF	day9	Cluster12	Cluster7	EFNB3	EPHB2	0.0301163	0.02	EFNB3_EPHB2	EFNB3 - EPHB2	EPHB	Cell-Cell Contact	PMID: 15114347
VEGF	day9	Cluster6	Cluster9	EFNB3	EPHB2	0.0253632	0.04	EFNB3_EPHB2	EFNB3 - EPHB2	EPHB	Cell-Cell Contact	PMID: 15114347
VEGF	day9	Cluster7	Cluster9	EFNB3	EPHB2	0.0273502	0	EFNB3_EPHB2	EFNB3 - EPHB2	EPHB	Cell-Cell Contact	PMID: 15114347
VEGF	day9	Cluster9	Cluster9	EFNB3	EPHB2	0.0246506	0.01	EFNB3_EPHB2	EFNB3 - EPHB2	EPHB	Cell-Cell Contact	PMID: 15114347
VEGF	day9	Cluster10	Cluster9	EFNB3	EPHB2	0.0723668	0	EFNB3_EPHB2	EFNB3 - EPHB2	EPHB	Cell-Cell Contact	PMID: 15114347
VEGF	day9	Cluster6	Cluster10	EFNB3	EPHB2	0.028262	0	EFNB3_EPHB2	EFNB3 - EPHB2	EPHB	Cell-Cell Contact	PMID: 15114347
VEGF	day9	Cluster7	Cluster10	EFNB3	EPHB2	0.030469	0	EFNB3_EPHB2	EFNB3 - EPHB2	EPHB	Cell-Cell Contact	PMID: 15114347
VEGF	day9	Cluster9	Cluster10	EFNB3	EPHB2	0.0274704	0	EFNB3_EPHB2	EFNB3 - EPHB2	EPHB	Cell-Cell Contact	PMID: 15114347
VEGF	day9	Cluster10	Cluster10	EFNB3	EPHB2	0.0801958	0	EFNB3_EPHB2	EFNB3 - EPHB2	EPHB	Cell-Cell Contact	PMID: 15114347
VEGF	day9	Cluster12	Cluster10	EFNB3	EPHB2	0.0286953	0.01	EFNB3_EPHB2	EFNB3 - EPHB2	EPHB	Cell-Cell Contact	PMID: 15114347
VEGF	day9	Cluster6	Cluster6	EFNB3	EPHB3	0.021654	0	EFNB3_EPHB3	EFNB3 - EPHB3	EPHB	Cell-Cell Contact	PMID: 15114347
VEGF	day9	Cluster7	Cluster6	EFNB3	EPHB3	0.0233573	0	EFNB3_EPHB3	EFNB3 - EPHB3	EPHB	Cell-Cell Contact	PMID: 15114347
VEGF	day9	Cluster9	Cluster6	EFNB3	EPHB3	0.0210434	0	EFNB3_EPHB3	EFNB3 - EPHB3	EPHB	Cell-Cell Contact	PMID: 15114347
VEGF	day9	Cluster10	Cluster6	EFNB3	EPHB3	0.0622224	0	EFNB3_EPHB3	EFNB3 - EPHB3	EPHB	Cell-Cell Contact	PMID: 15114347
VEGF	day9	Cluster12	Cluster6	EFNB3	EPHB3	0.0219882	0	EFNB3_EPHB3	EFNB3 - EPHB3	EPHB	Cell-Cell Contact	PMID: 15114347
VEGF	day9	Cluster6	Cluster7	EFNB3	EPHB3	0.0253351	0	EFNB3_EPHB3	EFNB3 - EPHB3	EPHB	Cell-Cell Contact	PMID: 15114347
VEGF	day9	Cluster7	Cluster7	EFNB3	EPHB3	0.02732	0	EFNB3_EPHB3	EFNB3 - EPHB3	EPHB	Cell-Cell Contact	PMID: 15114347
VEGF	day9	Cluster9	Cluster7	EFNB3	EPHB3	0.0246233	0	EFNB3_EPHB3	EFNB3 - EPHB3	EPHB	Cell-Cell Contact	PMID: 15114347
VEGF	day9	Cluster10	Cluster7	EFNB3	EPHB3	0.0722906	0	EFNB3_EPHB3	EFNB3 - EPHB3	EPHB	Cell-Cell Contact	PMID: 15114347
VEGF	day9	Cluster12	Cluster7	EFNB3	EPHB3	0.0257247	0	EFNB3_EPHB3	EFNB3 - EPHB3	EPHB	Cell-Cell Contact	PMID: 15114347
VEGF	day9	Cluster6	Cluster10	EFNB3	EPHB3	0.0248035	0	EFNB3_EPHB3	EFNB3 - EPHB3	EPHB	Cell-Cell Contact	PMID: 15114347
VEGF	day9	Cluster7	Cluster10	EFNB3	EPHB3	0.0267478	0	EFNB3_EPHB3	EFNB3 - EPHB3	EPHB	Cell-Cell Contact	PMID: 15114347
VEGF	day9	Cluster9	Cluster10	EFNB3	EPHB3	0.0241063	0	EFNB3_EPHB3	EFNB3 - EPHB3	EPHB	Cell-Cell Contact	PMID: 15114347
VEGF	day9	Cluster10	Cluster10	EFNB3	EPHB3	0.0708452	0	EFNB3_EPHB3	EFNB3 - EPHB3	EPHB	Cell-Cell Contact	PMID: 15114347
VEGF	day9	Cluster12	Cluster10	EFNB3	EPHB3	0.0251851	0	EFNB3_EPHB3	EFNB3 - EPHB3	EPHB	Cell-Cell Contact	PMID: 15114347
VEGF	day9	Cluster7	Cluster2	EFNB3	EPHB4	0.0254255	0.02	EFNB3_EPHB4	EFNB3 - EPHB4	EPHB	Cell-Cell Contact	PMID: 15114347
VEGF	day9	Cluster9	Cluster2	EFNB3	EPHB4	0.0229115	0.04	EFNB3_EPHB4	EFNB3 - EPHB4	EPHB	Cell-Cell Contact	PMID: 15114347
VEGF	day9	Cluster10	Cluster2	EFNB3	EPHB4	0.0674942	0	EFNB3_EPHB4	EFNB3 - EPHB4	EPHB	Cell-Cell Contact	PMID: 15114347
VEGF	day9	Cluster6	Cluster3	EFNB3	EPHB4	0.0230212	0.01	EFNB3_EPHB4	EFNB3 - EPHB4	EPHB	Cell-Cell Contact	PMID: 15114347
VEGF	day9	Cluster7	Cluster3	EFNB3	EPHB4	0.0248293	0	EFNB3_EPHB4	EFNB3 - EPHB4	EPHB	Cell-Cell Contact	PMID: 15114347
VEGF	day9	Cluster9	Cluster3	EFNB3	EPHB4	0.0223729	0.03	EFNB3_EPHB4	EFNB3 - EPHB4	EPHB	Cell-Cell Contact	PMID: 15114347
VEGF	day9	Cluster10	Cluster3	EFNB3	EPHB4	0.0659783	0	EFNB3_EPHB4	EFNB3 - EPHB4	EPHB	Cell-Cell Contact	PMID: 15114347
VEGF	day9	Cluster6	Cluster5	EFNB3	EPHB4	0.0631272	0	EFNB3_EPHB4	EFNB3 - EPHB4	EPHB	Cell-Cell Contact	PMID: 15114347
VEGF	day9	Cluster7	Cluster5	EFNB3	EPHB4	0.0678667	0	EFNB3_EPHB4	EFNB3 - EPHB4	EPHB	Cell-Cell Contact	PMID: 15114347
VEGF	day9	Cluster9	Cluster5	EFNB3	EPHB4	0.0614206	0	EFNB3_EPHB4	EFNB3 - EPHB4	EPHB	Cell-Cell Contact	PMID: 15114347
VEGF	day9	Cluster10	Cluster5	EFNB3	EPHB4	0.168049	0	EFNB3_EPHB4	EFNB3 - EPHB4	EPHB	Cell-Cell Contact	PMID: 15114347
VEGF	day9	Cluster12	Cluster5	EFNB3	EPHB4	0.0640597	0	EFNB3_EPHB4	EFNB3 - EPHB4	EPHB	Cell-Cell Contact	PMID: 15114347
VEGF	day9	Cluster7	Cluster6	EFNB3	EPHB4	0.02371	0.02	EFNB3_EPHB4	EFNB3 - EPHB4	EPHB	Cell-Cell Contact	PMID: 15114347
VEGF	day9	Cluster10	Cluster6	EFNB3	EPHB4	0.0631239	0	EFNB3_EPHB4	EFNB3 - EPHB4	EPHB	Cell-Cell Contact	PMID: 15114347
VEGF	day9	Cluster10	Cluster7	EFNB3	EPHB4	0.0658435	0	EFNB3_EPHB4	EFNB3 - EPHB4	EPHB	Cell-Cell Contact	PMID: 15114347
VEGF	day9	Cluster6	Cluster8	EFNB3	EPHB4	0.0234824	0.04	EFNB3_EPHB4	EFNB3 - EPHB4	EPHB	Cell-Cell Contact	PMID: 15114347
VEGF	day9	Cluster7	Cluster8	EFNB3	EPHB4	0.0253258	0.01	EFNB3_EPHB4	EFNB3 - EPHB4	EPHB	Cell-Cell Contact	PMID: 15114347
VEGF	day9	Cluster9	Cluster8	EFNB3	EPHB4	0.0228214	0.02	EFNB3_EPHB4	EFNB3 - EPHB4	EPHB	Cell-Cell Contact	PMID: 15114347
VEGF	day9	Cluster10	Cluster8	EFNB3	EPHB4	0.0672409	0	EFNB3_EPHB4	EFNB3 - EPHB4	EPHB	Cell-Cell Contact	PMID: 15114347
VEGF	day9	Cluster7	Cluster9	EFNB3	EPHB4	0.024365	0	EFNB3_EPHB4	EFNB3 - EPHB4	EPHB	Cell-Cell Contact	PMID: 15114347
VEGF	day9	Cluster10	Cluster9	EFNB3	EPHB4	0.0647956	0	EFNB3_EPHB4	EFNB3 - EPHB4	EPHB	Cell-Cell Contact	PMID: 15114347
VEGF	day9	Cluster6	Cluster12	EFNB3	EPHB4	0.074993	0.01	EFNB3_EPHB4	EFNB3 - EPHB4	EPHB	Cell-Cell Contact	PMID: 15114347
VEGF	day9	Cluster7	Cluster12	EFNB3	EPHB4	0.0805467	0.01	EFNB3_EPHB4	EFNB3 - EPHB4	EPHB	Cell-Cell Contact	PMID: 15114347
VEGF	day9	Cluster9	Cluster12	EFNB3	EPHB4	0.0729906	0	EFNB3_EPHB4	EFNB3 - EPHB4	EPHB	Cell-Cell Contact	PMID: 15114347
VEGF	day9	Cluster10	Cluster12	EFNB3	EPHB4	0.195521	0	EFNB3_EPHB4	EFNB3 - EPHB4	EPHB	Cell-Cell Contact	PMID: 15114347
VEGF	day9	Cluster12	Cluster12	EFNB3	EPHB4	0.0760865	0.01	EFNB3_EPHB4	EFNB3 - EPHB4	EPHB	Cell-Cell Contact	PMID: 15114347
VEGF	day9	Cluster7	Cluster2	EFNB3	EPHB6	0.0248197	0.04	EFNB3_EPHB6	EFNB3 - EPHB6	EPHB	Cell-Cell Contact	PMID: 15114347
VEGF	day9	Cluster10	Cluster2	EFNB3	EPHB6	0.0659537	0	EFNB3_EPHB6	EFNB3 - EPHB6	EPHB	Cell-Cell Contact	PMID: 15114347
VEGF	day9	Cluster6	Cluster5	EFNB3	EPHB6	0.0719914	0	EFNB3_EPHB6	EFNB3 - EPHB6	EPHB	Cell-Cell Contact	PMID: 15114347
VEGF	day9	Cluster7	Cluster5	EFNB3	EPHB6	0.0773414	0	EFNB3_EPHB6	EFNB3 - EPHB6	EPHB	Cell-Cell Contact	PMID: 15114347
VEGF	day9	Cluster9	Cluster5	EFNB3	EPHB6	0.070063	0	EFNB3_EPHB6	EFNB3 - EPHB6	EPHB	Cell-Cell Contact	PMID: 15114347
VEGF	day9	Cluster10	Cluster5	EFNB3	EPHB6	0.188679	0	EFNB3_EPHB6	EFNB3 - EPHB6	EPHB	Cell-Cell Contact	PMID: 15114347
VEGF	day9	Cluster12	Cluster5	EFNB3	EPHB6	0.0730446	0	EFNB3_EPHB6	EFNB3 - EPHB6	EPHB	Cell-Cell Contact	PMID: 15114347
VEGF	day9	Cluster6	Cluster7	EFNB3	EPHB6	0.0245768	0.04	EFNB3_EPHB6	EFNB3 - EPHB6	EPHB	Cell-Cell Contact	PMID: 15114347
VEGF	day9	Cluster7	Cluster7	EFNB3	EPHB6	0.0265038	0	EFNB3_EPHB6	EFNB3 - EPHB6	EPHB	Cell-Cell Contact	PMID: 15114347
VEGF	day9	Cluster10	Cluster7	EFNB3	EPHB6	0.070228	0	EFNB3_EPHB6	EFNB3 - EPHB6	EPHB	Cell-Cell Contact	PMID: 15114347
VEGF	day9	Cluster7	Cluster10	EFNB3	EPHB6	0.0261526	0	EFNB3_EPHB6	EFNB3 - EPHB6	EPHB	Cell-Cell Contact	PMID: 15114347
VEGF	day9	Cluster10	Cluster10	EFNB3	EPHB6	0.0693386	0	EFNB3_EPHB6	EFNB3 - EPHB6	EPHB	Cell-Cell Contact	PMID: 15114347
VEGF	day9	Cluster5	Cluster5	ESAM	ESAM	0.0212843	0	ESAM_ESAM	ESAM - ESAM	ESAM	Cell-Cell Contact	KEGG: hsa04514; PMID: 11279107
VEGF	day9	Cluster12	Cluster5	ESAM	ESAM	0.109791	0	ESAM_ESAM	ESAM - ESAM	ESAM	Cell-Cell Contact	KEGG: hsa04514; PMID: 11279107
VEGF	day9	Cluster5	Cluster12	ESAM	ESAM	0.109791	0	ESAM_ESAM	ESAM - ESAM	ESAM	Cell-Cell Contact	KEGG: hsa04514; PMID: 11279107
VEGF	day9	Cluster12	Cluster12	ESAM	ESAM	0.411568	0	ESAM_ESAM	ESAM - ESAM	ESAM	Cell-Cell Contact	KEGG: hsa04514; PMID: 11279107
VEGF	day9	Cluster0	Cluster0	F11R	F11R	0.197088	0.01	F11R_F11R	F11R - F11R	JAM	Cell-Cell Contact	KEGG: hsa04514
VEGF	day9	Cluster2	Cluster0	F11R	F11R	0.192324	0	F11R_F11R	F11R - F11R	JAM	Cell-Cell Contact	KEGG: hsa04514
VEGF	day9	Cluster3	Cluster0	F11R	F11R	0.18624	0	F11R_F11R	F11R - F11R	JAM	Cell-Cell Contact	KEGG: hsa04514
VEGF	day9	Cluster5	Cluster0	F11R	F11R	0.0759695	0	F11R_F11R	F11R - F11R	JAM	Cell-Cell Contact	KEGG: hsa04514
VEGF	day9	Cluster8	Cluster0	F11R	F11R	0.189563	0	F11R_F11R	F11R - F11R	JAM	Cell-Cell Contact	KEGG: hsa04514
VEGF	day9	Cluster10	Cluster0	F11R	F11R	0.0717082	0.03	F11R_F11R	F11R - F11R	JAM	Cell-Cell Contact	KEGG: hsa04514
VEGF	day9	Cluster12	Cluster0	F11R	F11R	0.208378	0	F11R_F11R	F11R - F11R	JAM	Cell-Cell Contact	KEGG: hsa04514
VEGF	day9	Cluster0	Cluster2	F11R	F11R	0.192324	0	F11R_F11R	F11R - F11R	JAM	Cell-Cell Contact	KEGG: hsa04514
VEGF	day9	Cluster2	Cluster2	F11R	F11R	0.187648	0	F11R_F11R	F11R - F11R	JAM	Cell-Cell Contact	KEGG: hsa04514
VEGF	day9	Cluster3	Cluster2	F11R	F11R	0.181679	0	F11R_F11R	F11R - F11R	JAM	Cell-Cell Contact	KEGG: hsa04514
VEGF	day9	Cluster5	Cluster2	F11R	F11R	0.0738638	0	F11R_F11R	F11R - F11R	JAM	Cell-Cell Contact	KEGG: hsa04514
VEGF	day9	Cluster8	Cluster2	F11R	F11R	0.184939	0	F11R_F11R	F11R - F11R	JAM	Cell-Cell Contact	KEGG: hsa04514
VEGF	day9	Cluster10	Cluster2	F11R	F11R	0.0697117	0.01	F11R_F11R	F11R - F11R	JAM	Cell-Cell Contact	KEGG: hsa04514
VEGF	day9	Cluster12	Cluster2	F11R	F11R	0.20341	0	F11R_F11R	F11R - F11R	JAM	Cell-Cell Contact	KEGG: hsa04514
VEGF	day9	Cluster0	Cluster3	F11R	F11R	0.18624	0	F11R_F11R	F11R - F11R	JAM	Cell-Cell Contact	KEGG: hsa04514
VEGF	day9	Cluster2	Cluster3	F11R	F11R	0.181679	0	F11R_F11R	F11R - F11R	JAM	Cell-Cell Contact	KEGG: hsa04514
VEGF	day9	Cluster3	Cluster3	F11R	F11R	0.175858	0	F11R_F11R	F11R - F11R	JAM	Cell-Cell Contact	KEGG: hsa04514
VEGF	day9	Cluster5	Cluster3	F11R	F11R	0.0711969	0	F11R_F11R	F11R - F11R	JAM	Cell-Cell Contact	KEGG: hsa04514
VEGF	day9	Cluster8	Cluster3	F11R	F11R	0.179037	0	F11R_F11R	F11R - F11R	JAM	Cell-Cell Contact	KEGG: hsa04514
VEGF	day9	Cluster10	Cluster3	F11R	F11R	0.0671839	0.03	F11R_F11R	F11R - F11R	JAM	Cell-Cell Contact	KEGG: hsa04514
VEGF	day9	Cluster12	Cluster3	F11R	F11R	0.197061	0	F11R_F11R	F11R - F11R	JAM	Cell-Cell Contact	KEGG: hsa04514
VEGF	day9	Cluster0	Cluster5	F11R	F11R	0.0759695	0	F11R_F11R	F11R - F11R	JAM	Cell-Cell Contact	KEGG: hsa04514
VEGF	day9	Cluster2	Cluster5	F11R	F11R	0.0738638	0	F11R_F11R	F11R - F11R	JAM	Cell-Cell Contact	KEGG: hsa04514
VEGF	day9	Cluster3	Cluster5	F11R	F11R	0.0711969	0	F11R_F11R	F11R - F11R	JAM	Cell-Cell Contact	KEGG: hsa04514
VEGF	day9	Cluster5	Cluster5	F11R	F11R	0.0267989	0.01	F11R_F11R	F11R - F11R	JAM	Cell-Cell Contact	KEGG: hsa04514
VEGF	day9	Cluster8	Cluster5	F11R	F11R	0.0726505	0	F11R_F11R	F11R - F11R	JAM	Cell-Cell Contact	KEGG: hsa04514
VEGF	day9	Cluster12	Cluster5	F11R	F11R	0.0810213	0	F11R_F11R	F11R - F11R	JAM	Cell-Cell Contact	KEGG: hsa04514
VEGF	day9	Cluster0	Cluster8	F11R	F11R	0.189563	0	F11R_F11R	F11R - F11R	JAM	Cell-Cell Contact	KEGG: hsa04514
VEGF	day9	Cluster2	Cluster8	F11R	F11R	0.184939	0	F11R_F11R	F11R - F11R	JAM	Cell-Cell Contact	KEGG: hsa04514
VEGF	day9	Cluster3	Cluster8	F11R	F11R	0.179037	0	F11R_F11R	F11R - F11R	JAM	Cell-Cell Contact	KEGG: hsa04514
VEGF	day9	Cluster5	Cluster8	F11R	F11R	0.0726505	0	F11R_F11R	F11R - F11R	JAM	Cell-Cell Contact	KEGG: hsa04514
VEGF	day9	Cluster8	Cluster8	F11R	F11R	0.18226	0	F11R_F11R	F11R - F11R	JAM	Cell-Cell Contact	KEGG: hsa04514
VEGF	day9	Cluster10	Cluster8	F11R	F11R	0.0685616	0.03	F11R_F11R	F11R - F11R	JAM	Cell-Cell Contact	KEGG: hsa04514
VEGF	day9	Cluster12	Cluster8	F11R	F11R	0.200529	0	F11R_F11R	F11R - F11R	JAM	Cell-Cell Contact	KEGG: hsa04514
VEGF	day9	Cluster0	Cluster10	F11R	F11R	0.0717082	0.03	F11R_F11R	F11R - F11R	JAM	Cell-Cell Contact	KEGG: hsa04514
VEGF	day9	Cluster2	Cluster10	F11R	F11R	0.0697117	0.01	F11R_F11R	F11R - F11R	JAM	Cell-Cell Contact	KEGG: hsa04514
VEGF	day9	Cluster3	Cluster10	F11R	F11R	0.0671839	0.03	F11R_F11R	F11R - F11R	JAM	Cell-Cell Contact	KEGG: hsa04514
VEGF	day9	Cluster8	Cluster10	F11R	F11R	0.0685616	0.03	F11R_F11R	F11R - F11R	JAM	Cell-Cell Contact	KEGG: hsa04514
VEGF	day9	Cluster12	Cluster10	F11R	F11R	0.0765001	0.03	F11R_F11R	F11R - F11R	JAM	Cell-Cell Contact	KEGG: hsa04514
VEGF	day9	Cluster0	Cluster12	F11R	F11R	0.208378	0	F11R_F11R	F11R - F11R	JAM	Cell-Cell Contact	KEGG: hsa04514
VEGF	day9	Cluster2	Cluster12	F11R	F11R	0.20341	0	F11R_F11R	F11R - F11R	JAM	Cell-Cell Contact	KEGG: hsa04514
VEGF	day9	Cluster3	Cluster12	F11R	F11R	0.197061	0	F11R_F11R	F11R - F11R	JAM	Cell-Cell Contact	KEGG: hsa04514
VEGF	day9	Cluster5	Cluster12	F11R	F11R	0.0810213	0	F11R_F11R	F11R - F11R	JAM	Cell-Cell Contact	KEGG: hsa04514
VEGF	day9	Cluster8	Cluster12	F11R	F11R	0.200529	0	F11R_F11R	F11R - F11R	JAM	Cell-Cell Contact	KEGG: hsa04514
VEGF	day9	Cluster10	Cluster12	F11R	F11R	0.0765001	0.03	F11R_F11R	F11R - F11R	JAM	Cell-Cell Contact	KEGG: hsa04514
VEGF	day9	Cluster12	Cluster12	F11R	F11R	0.220137	0	F11R_F11R	F11R - F11R	JAM	Cell-Cell Contact	KEGG: hsa04514
VEGF	day9	Cluster4	Cluster0	JAM3	F11R	0.190897	0	JAM3_F11R	JAM3 - F11R	JAM	Cell-Cell Contact	KEGG: hsa04514
VEGF	day9	Cluster6	Cluster0	JAM3	F11R	0.0697272	0.01	JAM3_F11R	JAM3 - F11R	JAM	Cell-Cell Contact	KEGG: hsa04514
VEGF	day9	Cluster8	Cluster0	JAM3	F11R	0.0664611	0	JAM3_F11R	JAM3 - F11R	JAM	Cell-Cell Contact	KEGG: hsa04514
VEGF	day9	Cluster9	Cluster0	JAM3	F11R	0.0706779	0	JAM3_F11R	JAM3 - F11R	JAM	Cell-Cell Contact	KEGG: hsa04514
VEGF	day9	Cluster10	Cluster0	JAM3	F11R	0.0596626	0.04	JAM3_F11R	JAM3 - F11R	JAM	Cell-Cell Contact	KEGG: hsa04514
VEGF	day9	Cluster12	Cluster0	JAM3	F11R	0.228521	0	JAM3_F11R	JAM3 - F11R	JAM	Cell-Cell Contact	KEGG: hsa04514
VEGF	day9	Cluster2	Cluster2	JAM3	F11R	0.0597433	0	JAM3_F11R	JAM3 - F11R	JAM	Cell-Cell Contact	KEGG: hsa04514
VEGF	day9	Cluster4	Cluster2	JAM3	F11R	0.186248	0	JAM3_F11R	JAM3 - F11R	JAM	Cell-Cell Contact	KEGG: hsa04514
VEGF	day9	Cluster6	Cluster2	JAM3	F11R	0.0677818	0	JAM3_F11R	JAM3 - F11R	JAM	Cell-Cell Contact	KEGG: hsa04514
VEGF	day9	Cluster8	Cluster2	JAM3	F11R	0.0646005	0	JAM3_F11R	JAM3 - F11R	JAM	Cell-Cell Contact	KEGG: hsa04514
VEGF	day9	Cluster9	Cluster2	JAM3	F11R	0.068708	0	JAM3_F11R	JAM3 - F11R	JAM	Cell-Cell Contact	KEGG: hsa04514
VEGF	day9	Cluster10	Cluster2	JAM3	F11R	0.0579805	0.01	JAM3_F11R	JAM3 - F11R	JAM	Cell-Cell Contact	KEGG: hsa04514
VEGF	day9	Cluster12	Cluster2	JAM3	F11R	0.223208	0	JAM3_F11R	JAM3 - F11R	JAM	Cell-Cell Contact	KEGG: hsa04514
VEGF	day9	Cluster2	Cluster3	JAM3	F11R	0.0575546	0	JAM3_F11R	JAM3 - F11R	JAM	Cell-Cell Contact	KEGG: hsa04514
VEGF	day9	Cluster4	Cluster3	JAM3	F11R	0.180313	0	JAM3_F11R	JAM3 - F11R	JAM	Cell-Cell Contact	KEGG: hsa04514
VEGF	day9	Cluster6	Cluster3	JAM3	F11R	0.065319	0	JAM3_F11R	JAM3 - F11R	JAM	Cell-Cell Contact	KEGG: hsa04514
VEGF	day9	Cluster8	Cluster3	JAM3	F11R	0.0622456	0	JAM3_F11R	JAM3 - F11R	JAM	Cell-Cell Contact	KEGG: hsa04514
VEGF	day9	Cluster9	Cluster3	JAM3	F11R	0.0662139	0	JAM3_F11R	JAM3 - F11R	JAM	Cell-Cell Contact	KEGG: hsa04514
VEGF	day9	Cluster10	Cluster3	JAM3	F11R	0.0558525	0.02	JAM3_F11R	JAM3 - F11R	JAM	Cell-Cell Contact	KEGG: hsa04514
VEGF	day9	Cluster12	Cluster3	JAM3	F11R	0.216409	0	JAM3_F11R	JAM3 - F11R	JAM	Cell-Cell Contact	KEGG: hsa04514
VEGF	day9	Cluster4	Cluster5	JAM3	F11R	0.0732359	0	JAM3_F11R	JAM3 - F11R	JAM	Cell-Cell Contact	KEGG: hsa04514
VEGF	day9	Cluster6	Cluster5	JAM3	F11R	0.0244898	0.01	JAM3_F11R	JAM3 - F11R	JAM	Cell-Cell Contact	KEGG: hsa04514
VEGF	day9	Cluster8	Cluster5	JAM3	F11R	0.0232896	0.03	JAM3_F11R	JAM3 - F11R	JAM	Cell-Cell Contact	KEGG: hsa04514
VEGF	day9	Cluster9	Cluster5	JAM3	F11R	0.0248401	0	JAM3_F11R	JAM3 - F11R	JAM	Cell-Cell Contact	KEGG: hsa04514
VEGF	day9	Cluster12	Cluster5	JAM3	F11R	0.0902569	0	JAM3_F11R	JAM3 - F11R	JAM	Cell-Cell Contact	KEGG: hsa04514
VEGF	day9	Cluster4	Cluster6	JAM3	F11R	0.0634371	0	JAM3_F11R	JAM3 - F11R	JAM	Cell-Cell Contact	KEGG: hsa04514
VEGF	day9	Cluster12	Cluster6	JAM3	F11R	0.0783734	0	JAM3_F11R	JAM3 - F11R	JAM	Cell-Cell Contact	KEGG: hsa04514
VEGF	day9	Cluster2	Cluster8	JAM3	F11R	0.0587473	0.02	JAM3_F11R	JAM3 - F11R	JAM	Cell-Cell Contact	KEGG: hsa04514
VEGF	day9	Cluster4	Cluster8	JAM3	F11R	0.183554	0	JAM3_F11R	JAM3 - F11R	JAM	Cell-Cell Contact	KEGG: hsa04514
VEGF	day9	Cluster6	Cluster8	JAM3	F11R	0.0666613	0	JAM3_F11R	JAM3 - F11R	JAM	Cell-Cell Contact	KEGG: hsa04514
VEGF	day9	Cluster8	Cluster8	JAM3	F11R	0.063529	0	JAM3_F11R	JAM3 - F11R	JAM	Cell-Cell Contact	KEGG: hsa04514
VEGF	day9	Cluster9	Cluster8	JAM3	F11R	0.0675732	0	JAM3_F11R	JAM3 - F11R	JAM	Cell-Cell Contact	KEGG: hsa04514
VEGF	day9	Cluster10	Cluster8	JAM3	F11R	0.057012	0.02	JAM3_F11R	JAM3 - F11R	JAM	Cell-Cell Contact	KEGG: hsa04514
VEGF	day9	Cluster12	Cluster8	JAM3	F11R	0.220125	0	JAM3_F11R	JAM3 - F11R	JAM	Cell-Cell Contact	KEGG: hsa04514
VEGF	day9	Cluster4	Cluster10	JAM3	F11R	0.0691165	0	JAM3_F11R	JAM3 - F11R	JAM	Cell-Cell Contact	KEGG: hsa04514
VEGF	day9	Cluster9	Cluster10	JAM3	F11R	0.0233743	0.02	JAM3_F11R	JAM3 - F11R	JAM	Cell-Cell Contact	KEGG: hsa04514
VEGF	day9	Cluster12	Cluster10	JAM3	F11R	0.0852682	0	JAM3_F11R	JAM3 - F11R	JAM	Cell-Cell Contact	KEGG: hsa04514
VEGF	day9	Cluster2	Cluster12	JAM3	F11R	0.0656295	0.02	JAM3_F11R	JAM3 - F11R	JAM	Cell-Cell Contact	KEGG: hsa04514
VEGF	day9	Cluster4	Cluster12	JAM3	F11R	0.201921	0	JAM3_F11R	JAM3 - F11R	JAM	Cell-Cell Contact	KEGG: hsa04514
VEGF	day9	Cluster6	Cluster12	JAM3	F11R	0.0743973	0	JAM3_F11R	JAM3 - F11R	JAM	Cell-Cell Contact	KEGG: hsa04514
VEGF	day9	Cluster8	Cluster12	JAM3	F11R	0.0709291	0	JAM3_F11R	JAM3 - F11R	JAM	Cell-Cell Contact	KEGG: hsa04514
VEGF	day9	Cluster9	Cluster12	JAM3	F11R	0.0754066	0	JAM3_F11R	JAM3 - F11R	JAM	Cell-Cell Contact	KEGG: hsa04514
VEGF	day9	Cluster10	Cluster12	JAM3	F11R	0.0637047	0.04	JAM3_F11R	JAM3 - F11R	JAM	Cell-Cell Contact	KEGG: hsa04514
VEGF	day9	Cluster12	Cluster12	JAM3	F11R	0.24107	0	JAM3_F11R	JAM3 - F11R	JAM	Cell-Cell Contact	KEGG: hsa04514
VEGF	day9	Cluster4	Cluster2	JAM3	JAM3	0.0592278	0	JAM3_JAM3	JAM3 - JAM3	JAM	Cell-Cell Contact	KEGG: hsa04514
VEGF	day9	Cluster9	Cluster2	JAM3	JAM3	0.0198902	0.02	JAM3_JAM3	JAM3 - JAM3	JAM	Cell-Cell Contact	KEGG: hsa04514
VEGF	day9	Cluster12	Cluster2	JAM3	JAM3	0.0732505	0	JAM3_JAM3	JAM3 - JAM3	JAM	Cell-Cell Contact	KEGG: hsa04514
VEGF	day9	Cluster2	Cluster4	JAM3	JAM3	0.0592278	0	JAM3_JAM3	JAM3 - JAM3	JAM	Cell-Cell Contact	KEGG: hsa04514
VEGF	day9	Cluster4	Cluster4	JAM3	JAM3	0.184855	0	JAM3_JAM3	JAM3 - JAM3	JAM	Cell-Cell Contact	KEGG: hsa04514
VEGF	day9	Cluster6	Cluster4	JAM3	JAM3	0.0672019	0	JAM3_JAM3	JAM3 - JAM3	JAM	Cell-Cell Contact	KEGG: hsa04514
VEGF	day9	Cluster8	Cluster4	JAM3	JAM3	0.0640459	0	JAM3_JAM3	JAM3 - JAM3	JAM	Cell-Cell Contact	KEGG: hsa04514
VEGF	day9	Cluster9	Cluster4	JAM3	JAM3	0.0681207	0	JAM3_JAM3	JAM3 - JAM3	JAM	Cell-Cell Contact	KEGG: hsa04514
VEGF	day9	Cluster10	Cluster4	JAM3	JAM3	0.0574792	0	JAM3_JAM3	JAM3 - JAM3	JAM	Cell-Cell Contact	KEGG: hsa04514
VEGF	day9	Cluster12	Cluster4	JAM3	JAM3	0.221614	0	JAM3_JAM3	JAM3 - JAM3	JAM	Cell-Cell Contact	KEGG: hsa04514
VEGF	day9	Cluster4	Cluster6	JAM3	JAM3	0.0672019	0	JAM3_JAM3	JAM3 - JAM3	JAM	Cell-Cell Contact	KEGG: hsa04514
VEGF	day9	Cluster6	Cluster6	JAM3	JAM3	0.022375	0.02	JAM3_JAM3	JAM3 - JAM3	JAM	Cell-Cell Contact	KEGG: hsa04514
VEGF	day9	Cluster8	Cluster6	JAM3	JAM3	0.0212762	0	JAM3_JAM3	JAM3 - JAM3	JAM	Cell-Cell Contact	KEGG: hsa04514
VEGF	day9	Cluster9	Cluster6	JAM3	JAM3	0.0226959	0	JAM3_JAM3	JAM3 - JAM3	JAM	Cell-Cell Contact	KEGG: hsa04514
VEGF	day9	Cluster12	Cluster6	JAM3	JAM3	0.0829461	0	JAM3_JAM3	JAM3 - JAM3	JAM	Cell-Cell Contact	KEGG: hsa04514
VEGF	day9	Cluster4	Cluster8	JAM3	JAM3	0.0640459	0	JAM3_JAM3	JAM3 - JAM3	JAM	Cell-Cell Contact	KEGG: hsa04514
VEGF	day9	Cluster6	Cluster8	JAM3	JAM3	0.0212762	0	JAM3_JAM3	JAM3 - JAM3	JAM	Cell-Cell Contact	KEGG: hsa04514
VEGF	day9	Cluster9	Cluster8	JAM3	JAM3	0.0215817	0	JAM3_JAM3	JAM3 - JAM3	JAM	Cell-Cell Contact	KEGG: hsa04514
VEGF	day9	Cluster12	Cluster8	JAM3	JAM3	0.0791134	0	JAM3_JAM3	JAM3 - JAM3	JAM	Cell-Cell Contact	KEGG: hsa04514
VEGF	day9	Cluster2	Cluster9	JAM3	JAM3	0.0198902	0.02	JAM3_JAM3	JAM3 - JAM3	JAM	Cell-Cell Contact	KEGG: hsa04514
VEGF	day9	Cluster4	Cluster9	JAM3	JAM3	0.0681207	0	JAM3_JAM3	JAM3 - JAM3	JAM	Cell-Cell Contact	KEGG: hsa04514
VEGF	day9	Cluster6	Cluster9	JAM3	JAM3	0.0226959	0	JAM3_JAM3	JAM3 - JAM3	JAM	Cell-Cell Contact	KEGG: hsa04514
VEGF	day9	Cluster8	Cluster9	JAM3	JAM3	0.0215817	0	JAM3_JAM3	JAM3 - JAM3	JAM	Cell-Cell Contact	KEGG: hsa04514
VEGF	day9	Cluster9	Cluster9	JAM3	JAM3	0.0230212	0	JAM3_JAM3	JAM3 - JAM3	JAM	Cell-Cell Contact	KEGG: hsa04514
VEGF	day9	Cluster12	Cluster9	JAM3	JAM3	0.0840607	0	JAM3_JAM3	JAM3 - JAM3	JAM	Cell-Cell Contact	KEGG: hsa04514
VEGF	day9	Cluster4	Cluster10	JAM3	JAM3	0.0574792	0	JAM3_JAM3	JAM3 - JAM3	JAM	Cell-Cell Contact	KEGG: hsa04514
VEGF	day9	Cluster12	Cluster10	JAM3	JAM3	0.0711192	0	JAM3_JAM3	JAM3 - JAM3	JAM	Cell-Cell Contact	KEGG: hsa04514
VEGF	day9	Cluster2	Cluster12	JAM3	JAM3	0.0732505	0	JAM3_JAM3	JAM3 - JAM3	JAM	Cell-Cell Contact	KEGG: hsa04514
VEGF	day9	Cluster4	Cluster12	JAM3	JAM3	0.221614	0	JAM3_JAM3	JAM3 - JAM3	JAM	Cell-Cell Contact	KEGG: hsa04514
VEGF	day9	Cluster6	Cluster12	JAM3	JAM3	0.0829461	0	JAM3_JAM3	JAM3 - JAM3	JAM	Cell-Cell Contact	KEGG: hsa04514
VEGF	day9	Cluster8	Cluster12	JAM3	JAM3	0.0791134	0	JAM3_JAM3	JAM3 - JAM3	JAM	Cell-Cell Contact	KEGG: hsa04514
VEGF	day9	Cluster9	Cluster12	JAM3	JAM3	0.0840607	0	JAM3_JAM3	JAM3 - JAM3	JAM	Cell-Cell Contact	KEGG: hsa04514
VEGF	day9	Cluster10	Cluster12	JAM3	JAM3	0.0711192	0	JAM3_JAM3	JAM3 - JAM3	JAM	Cell-Cell Contact	KEGG: hsa04514
VEGF	day9	Cluster12	Cluster12	JAM3	JAM3	0.263322	0	JAM3_JAM3	JAM3 - JAM3	JAM	Cell-Cell Contact	KEGG: hsa04514
VEGF	day9	Cluster9	Cluster0	MPZ	MPZL1	0.0257189	0	MPZ_MPZL1	MPZ - MPZL1	MPZ	Cell-Cell Contact	KEGG: hsa04514
VEGF	day9	Cluster9	Cluster2	MPZ	MPZL1	0.064803	0	MPZ_MPZL1	MPZ - MPZL1	MPZ	Cell-Cell Contact	KEGG: hsa04514
VEGF	day9	Cluster9	Cluster3	MPZ	MPZL1	0.0241652	0	MPZ_MPZL1	MPZ - MPZL1	MPZ	Cell-Cell Contact	KEGG: hsa04514
VEGF	day9	Cluster9	Cluster4	MPZ	MPZL1	0.0250172	0	MPZ_MPZL1	MPZ - MPZL1	MPZ	Cell-Cell Contact	KEGG: hsa04514
VEGF	day9	Cluster9	Cluster5	MPZ	MPZL1	0.0696147	0	MPZ_MPZL1	MPZ - MPZL1	MPZ	Cell-Cell Contact	KEGG: hsa04514
VEGF	day9	Cluster9	Cluster6	MPZ	MPZL1	0.092404	0	MPZ_MPZL1	MPZ - MPZL1	MPZ	Cell-Cell Contact	KEGG: hsa04514
VEGF	day9	Cluster9	Cluster7	MPZ	MPZL1	0.0682614	0	MPZ_MPZL1	MPZ - MPZL1	MPZ	Cell-Cell Contact	KEGG: hsa04514
VEGF	day9	Cluster9	Cluster8	MPZ	MPZL1	0.0622704	0	MPZ_MPZL1	MPZ - MPZL1	MPZ	Cell-Cell Contact	KEGG: hsa04514
VEGF	day9	Cluster9	Cluster9	MPZ	MPZL1	0.0232305	0	MPZ_MPZL1	MPZ - MPZL1	MPZ	Cell-Cell Contact	KEGG: hsa04514
VEGF	day9	Cluster9	Cluster10	MPZ	MPZL1	0.0697197	0	MPZ_MPZL1	MPZ - MPZL1	MPZ	Cell-Cell Contact	KEGG: hsa04514
VEGF	day9	Cluster9	Cluster12	MPZ	MPZL1	0.0245662	0	MPZ_MPZL1	MPZ - MPZL1	MPZ	Cell-Cell Contact	KEGG: hsa04514
VEGF	day9	Cluster9	Cluster9	MPZ	MPZ	0.0194022	0	MPZ_MPZ	MPZ - MPZ	MPZ	Cell-Cell Contact	KEGG: hsa04514
VEGF	day9	Cluster6	Cluster2	MPZL1	MPZL1	0.26284	0	MPZL1_MPZL1	MPZL1 - MPZL1	MPZ	Cell-Cell Contact	KEGG: hsa04514
VEGF	day9	Cluster5	Cluster5	MPZL1	MPZL1	0.220549	0	MPZL1_MPZL1	MPZL1 - MPZL1	MPZ	Cell-Cell Contact	KEGG: hsa04514
VEGF	day9	Cluster6	Cluster5	MPZL1	MPZL1	0.277985	0	MPZL1_MPZL1	MPZL1 - MPZL1	MPZ	Cell-Cell Contact	KEGG: hsa04514
VEGF	day9	Cluster7	Cluster5	MPZL1	MPZL1	0.216946	0.04	MPZL1_MPZL1	MPZL1 - MPZL1	MPZ	Cell-Cell Contact	KEGG: hsa04514
VEGF	day9	Cluster10	Cluster5	MPZL1	MPZL1	0.220827	0	MPZL1_MPZL1	MPZL1 - MPZL1	MPZ	Cell-Cell Contact	KEGG: hsa04514
VEGF	day9	Cluster2	Cluster6	MPZL1	MPZL1	0.26284	0	MPZL1_MPZL1	MPZL1 - MPZL1	MPZ	Cell-Cell Contact	KEGG: hsa04514
VEGF	day9	Cluster5	Cluster6	MPZL1	MPZL1	0.277985	0	MPZL1_MPZL1	MPZL1 - MPZL1	MPZ	Cell-Cell Contact	KEGG: hsa04514
VEGF	day9	Cluster6	Cluster6	MPZL1	MPZL1	0.343783	0	MPZL1_MPZL1	MPZL1 - MPZL1	MPZ	Cell-Cell Contact	KEGG: hsa04514
VEGF	day9	Cluster7	Cluster6	MPZL1	MPZL1	0.273773	0	MPZL1_MPZL1	MPZL1 - MPZL1	MPZ	Cell-Cell Contact	KEGG: hsa04514
VEGF	day9	Cluster8	Cluster6	MPZL1	MPZL1	0.254676	0	MPZL1_MPZL1	MPZL1 - MPZL1	MPZ	Cell-Cell Contact	KEGG: hsa04514
VEGF	day9	Cluster10	Cluster6	MPZL1	MPZL1	0.278311	0	MPZL1_MPZL1	MPZL1 - MPZL1	MPZ	Cell-Cell Contact	KEGG: hsa04514
VEGF	day9	Cluster5	Cluster7	MPZL1	MPZL1	0.216946	0.04	MPZL1_MPZL1	MPZL1 - MPZL1	MPZ	Cell-Cell Contact	KEGG: hsa04514
VEGF	day9	Cluster6	Cluster7	MPZL1	MPZL1	0.273773	0	MPZL1_MPZL1	MPZL1 - MPZL1	MPZ	Cell-Cell Contact	KEGG: hsa04514
VEGF	day9	Cluster10	Cluster7	MPZL1	MPZL1	0.217221	0.04	MPZL1_MPZL1	MPZL1 - MPZL1	MPZ	Cell-Cell Contact	KEGG: hsa04514
VEGF	day9	Cluster6	Cluster8	MPZL1	MPZL1	0.254676	0	MPZL1_MPZL1	MPZL1 - MPZL1	MPZ	Cell-Cell Contact	KEGG: hsa04514
VEGF	day9	Cluster5	Cluster10	MPZL1	MPZL1	0.220827	0	MPZL1_MPZL1	MPZL1 - MPZL1	MPZ	Cell-Cell Contact	KEGG: hsa04514
VEGF	day9	Cluster6	Cluster10	MPZL1	MPZL1	0.278311	0	MPZL1_MPZL1	MPZL1 - MPZL1	MPZ	Cell-Cell Contact	KEGG: hsa04514
VEGF	day9	Cluster7	Cluster10	MPZL1	MPZL1	0.217221	0.04	MPZL1_MPZL1	MPZL1 - MPZL1	MPZ	Cell-Cell Contact	KEGG: hsa04514
VEGF	day9	Cluster10	Cluster10	MPZL1	MPZL1	0.221106	0	MPZL1_MPZL1	MPZL1 - MPZL1	MPZ	Cell-Cell Contact	KEGG: hsa04514
VEGF	day9	Cluster6	Cluster0	NCAM1	FGFR1	0.0947338	0	NCAM1_FGFR1	NCAM1 - FGFR1	NCAM	Cell-Cell Contact	PMID: 12791257
VEGF	day9	Cluster7	Cluster0	NCAM1	FGFR1	0.167039	0	NCAM1_FGFR1	NCAM1 - FGFR1	NCAM	Cell-Cell Contact	PMID: 12791257
VEGF	day9	Cluster9	Cluster0	NCAM1	FGFR1	0.0867647	0	NCAM1_FGFR1	NCAM1 - FGFR1	NCAM	Cell-Cell Contact	PMID: 12791257
VEGF	day9	Cluster10	Cluster0	NCAM1	FGFR1	0.0965831	0	NCAM1_FGFR1	NCAM1 - FGFR1	NCAM	Cell-Cell Contact	PMID: 12791257
VEGF	day9	Cluster6	Cluster2	NCAM1	FGFR1	0.0915201	0	NCAM1_FGFR1	NCAM1 - FGFR1	NCAM	Cell-Cell Contact	PMID: 12791257
VEGF	day9	Cluster7	Cluster2	NCAM1	FGFR1	0.161811	0	NCAM1_FGFR1	NCAM1 - FGFR1	NCAM	Cell-Cell Contact	PMID: 12791257
VEGF	day9	Cluster9	Cluster2	NCAM1	FGFR1	0.0837964	0	NCAM1_FGFR1	NCAM1 - FGFR1	NCAM	Cell-Cell Contact	PMID: 12791257
VEGF	day9	Cluster10	Cluster2	NCAM1	FGFR1	0.0933132	0	NCAM1_FGFR1	NCAM1 - FGFR1	NCAM	Cell-Cell Contact	PMID: 12791257
VEGF	day9	Cluster6	Cluster3	NCAM1	FGFR1	0.0917374	0	NCAM1_FGFR1	NCAM1 - FGFR1	NCAM	Cell-Cell Contact	PMID: 12791257
VEGF	day9	Cluster7	Cluster3	NCAM1	FGFR1	0.162166	0	NCAM1_FGFR1	NCAM1 - FGFR1	NCAM	Cell-Cell Contact	PMID: 12791257
VEGF	day9	Cluster9	Cluster3	NCAM1	FGFR1	0.083997	0	NCAM1_FGFR1	NCAM1 - FGFR1	NCAM	Cell-Cell Contact	PMID: 12791257
VEGF	day9	Cluster10	Cluster3	NCAM1	FGFR1	0.0935343	0	NCAM1_FGFR1	NCAM1 - FGFR1	NCAM	Cell-Cell Contact	PMID: 12791257
VEGF	day9	Cluster6	Cluster4	NCAM1	FGFR1	0.0862476	0	NCAM1_FGFR1	NCAM1 - FGFR1	NCAM	Cell-Cell Contact	PMID: 12791257
VEGF	day9	Cluster7	Cluster4	NCAM1	FGFR1	0.153172	0	NCAM1_FGFR1	NCAM1 - FGFR1	NCAM	Cell-Cell Contact	PMID: 12791257
VEGF	day9	Cluster9	Cluster4	NCAM1	FGFR1	0.0789301	0	NCAM1_FGFR1	NCAM1 - FGFR1	NCAM	Cell-Cell Contact	PMID: 12791257
VEGF	day9	Cluster10	Cluster4	NCAM1	FGFR1	0.0879473	0	NCAM1_FGFR1	NCAM1 - FGFR1	NCAM	Cell-Cell Contact	PMID: 12791257
VEGF	day9	Cluster6	Cluster5	NCAM1	FGFR1	0.0900309	0	NCAM1_FGFR1	NCAM1 - FGFR1	NCAM	Cell-Cell Contact	PMID: 12791257
VEGF	day9	Cluster7	Cluster5	NCAM1	FGFR1	0.159379	0	NCAM1_FGFR1	NCAM1 - FGFR1	NCAM	Cell-Cell Contact	PMID: 12791257
VEGF	day9	Cluster9	Cluster5	NCAM1	FGFR1	0.0824214	0	NCAM1_FGFR1	NCAM1 - FGFR1	NCAM	Cell-Cell Contact	PMID: 12791257
VEGF	day9	Cluster10	Cluster5	NCAM1	FGFR1	0.0917977	0	NCAM1_FGFR1	NCAM1 - FGFR1	NCAM	Cell-Cell Contact	PMID: 12791257
VEGF	day9	Cluster6	Cluster6	NCAM1	FGFR1	0.0861727	0	NCAM1_FGFR1	NCAM1 - FGFR1	NCAM	Cell-Cell Contact	PMID: 12791257
VEGF	day9	Cluster7	Cluster6	NCAM1	FGFR1	0.153049	0	NCAM1_FGFR1	NCAM1 - FGFR1	NCAM	Cell-Cell Contact	PMID: 12791257
VEGF	day9	Cluster9	Cluster6	NCAM1	FGFR1	0.0788611	0	NCAM1_FGFR1	NCAM1 - FGFR1	NCAM	Cell-Cell Contact	PMID: 12791257
VEGF	day9	Cluster10	Cluster6	NCAM1	FGFR1	0.0878711	0	NCAM1_FGFR1	NCAM1 - FGFR1	NCAM	Cell-Cell Contact	PMID: 12791257
VEGF	day9	Cluster6	Cluster7	NCAM1	FGFR1	0.0950223	0	NCAM1_FGFR1	NCAM1 - FGFR1	NCAM	Cell-Cell Contact	PMID: 12791257
VEGF	day9	Cluster7	Cluster7	NCAM1	FGFR1	0.167507	0	NCAM1_FGFR1	NCAM1 - FGFR1	NCAM	Cell-Cell Contact	PMID: 12791257
VEGF	day9	Cluster9	Cluster7	NCAM1	FGFR1	0.0870312	0	NCAM1_FGFR1	NCAM1 - FGFR1	NCAM	Cell-Cell Contact	PMID: 12791257
VEGF	day9	Cluster10	Cluster7	NCAM1	FGFR1	0.0968766	0	NCAM1_FGFR1	NCAM1 - FGFR1	NCAM	Cell-Cell Contact	PMID: 12791257
VEGF	day9	Cluster6	Cluster8	NCAM1	FGFR1	0.0820298	0	NCAM1_FGFR1	NCAM1 - FGFR1	NCAM	Cell-Cell Contact	PMID: 12791257
VEGF	day9	Cluster7	Cluster8	NCAM1	FGFR1	0.146205	0	NCAM1_FGFR1	NCAM1 - FGFR1	NCAM	Cell-Cell Contact	PMID: 12791257
VEGF	day9	Cluster9	Cluster8	NCAM1	FGFR1	0.0750408	0	NCAM1_FGFR1	NCAM1 - FGFR1	NCAM	Cell-Cell Contact	PMID: 12791257
VEGF	day9	Cluster10	Cluster8	NCAM1	FGFR1	0.083654	0	NCAM1_FGFR1	NCAM1 - FGFR1	NCAM	Cell-Cell Contact	PMID: 12791257
VEGF	day9	Cluster6	Cluster9	NCAM1	FGFR1	0.123246	0	NCAM1_FGFR1	NCAM1 - FGFR1	NCAM	Cell-Cell Contact	PMID: 12791257
VEGF	day9	Cluster7	Cluster9	NCAM1	FGFR1	0.212211	0	NCAM1_FGFR1	NCAM1 - FGFR1	NCAM	Cell-Cell Contact	PMID: 12791257
VEGF	day9	Cluster9	Cluster9	NCAM1	FGFR1	0.113178	0	NCAM1_FGFR1	NCAM1 - FGFR1	NCAM	Cell-Cell Contact	PMID: 12791257
VEGF	day9	Cluster10	Cluster9	NCAM1	FGFR1	0.125574	0	NCAM1_FGFR1	NCAM1 - FGFR1	NCAM	Cell-Cell Contact	PMID: 12791257
VEGF	day9	Cluster6	Cluster10	NCAM1	FGFR1	0.0829251	0	NCAM1_FGFR1	NCAM1 - FGFR1	NCAM	Cell-Cell Contact	PMID: 12791257
VEGF	day9	Cluster7	Cluster10	NCAM1	FGFR1	0.147688	0	NCAM1_FGFR1	NCAM1 - FGFR1	NCAM	Cell-Cell Contact	PMID: 12791257
VEGF	day9	Cluster9	Cluster10	NCAM1	FGFR1	0.0758661	0	NCAM1_FGFR1	NCAM1 - FGFR1	NCAM	Cell-Cell Contact	PMID: 12791257
VEGF	day9	Cluster10	Cluster10	NCAM1	FGFR1	0.0845654	0	NCAM1_FGFR1	NCAM1 - FGFR1	NCAM	Cell-Cell Contact	PMID: 12791257
VEGF	day9	Cluster6	Cluster12	NCAM1	FGFR1	0.0951426	0	NCAM1_FGFR1	NCAM1 - FGFR1	NCAM	Cell-Cell Contact	PMID: 12791257
VEGF	day9	Cluster7	Cluster12	NCAM1	FGFR1	0.167703	0	NCAM1_FGFR1	NCAM1 - FGFR1	NCAM	Cell-Cell Contact	PMID: 12791257
VEGF	day9	Cluster9	Cluster12	NCAM1	FGFR1	0.0871425	0	NCAM1_FGFR1	NCAM1 - FGFR1	NCAM	Cell-Cell Contact	PMID: 12791257
VEGF	day9	Cluster10	Cluster12	NCAM1	FGFR1	0.0969991	0	NCAM1_FGFR1	NCAM1 - FGFR1	NCAM	Cell-Cell Contact	PMID: 12791257
VEGF	day9	Cluster6	Cluster6	NCAM1	NCAM1	0.0300947	0	NCAM1_NCAM1	NCAM1 - NCAM1	NCAM	Cell-Cell Contact	KEGG: hsa04514
VEGF	day9	Cluster7	Cluster6	NCAM1	NCAM1	0.0561231	0	NCAM1_NCAM1	NCAM1 - NCAM1	NCAM	Cell-Cell Contact	KEGG: hsa04514
VEGF	day9	Cluster9	Cluster6	NCAM1	NCAM1	0.0273985	0	NCAM1_NCAM1	NCAM1 - NCAM1	NCAM	Cell-Cell Contact	KEGG: hsa04514
VEGF	day9	Cluster10	Cluster6	NCAM1	NCAM1	0.030725	0	NCAM1_NCAM1	NCAM1 - NCAM1	NCAM	Cell-Cell Contact	KEGG: hsa04514
VEGF	day9	Cluster6	Cluster7	NCAM1	NCAM1	0.0561231	0	NCAM1_NCAM1	NCAM1 - NCAM1	NCAM	Cell-Cell Contact	KEGG: hsa04514
VEGF	day9	Cluster7	Cluster7	NCAM1	NCAM1	0.102289	0	NCAM1_NCAM1	NCAM1 - NCAM1	NCAM	Cell-Cell Contact	KEGG: hsa04514
VEGF	day9	Cluster9	Cluster7	NCAM1	NCAM1	0.0512182	0	NCAM1_NCAM1	NCAM1 - NCAM1	NCAM	Cell-Cell Contact	KEGG: hsa04514
VEGF	day9	Cluster10	Cluster7	NCAM1	NCAM1	0.0572663	0	NCAM1_NCAM1	NCAM1 - NCAM1	NCAM	Cell-Cell Contact	KEGG: hsa04514
VEGF	day9	Cluster6	Cluster9	NCAM1	NCAM1	0.0273985	0	NCAM1_NCAM1	NCAM1 - NCAM1	NCAM	Cell-Cell Contact	KEGG: hsa04514
VEGF	day9	Cluster7	Cluster9	NCAM1	NCAM1	0.0512182	0	NCAM1_NCAM1	NCAM1 - NCAM1	NCAM	Cell-Cell Contact	KEGG: hsa04514
VEGF	day9	Cluster9	Cluster9	NCAM1	NCAM1	0.0249377	0	NCAM1_NCAM1	NCAM1 - NCAM1	NCAM	Cell-Cell Contact	KEGG: hsa04514
VEGF	day9	Cluster10	Cluster9	NCAM1	NCAM1	0.027974	0	NCAM1_NCAM1	NCAM1 - NCAM1	NCAM	Cell-Cell Contact	KEGG: hsa04514
VEGF	day9	Cluster6	Cluster10	NCAM1	NCAM1	0.030725	0	NCAM1_NCAM1	NCAM1 - NCAM1	NCAM	Cell-Cell Contact	KEGG: hsa04514
VEGF	day9	Cluster7	Cluster10	NCAM1	NCAM1	0.0572663	0	NCAM1_NCAM1	NCAM1 - NCAM1	NCAM	Cell-Cell Contact	KEGG: hsa04514
VEGF	day9	Cluster9	Cluster10	NCAM1	NCAM1	0.027974	0	NCAM1_NCAM1	NCAM1 - NCAM1	NCAM	Cell-Cell Contact	KEGG: hsa04514
VEGF	day9	Cluster10	Cluster10	NCAM1	NCAM1	0.031368	0	NCAM1_NCAM1	NCAM1 - NCAM1	NCAM	Cell-Cell Contact	KEGG: hsa04514
VEGF	day9	Cluster9	Cluster0	LRRC4B	PTPRF	0.0638384	0	LRRC4B_PTPRF	LRRC4B - PTPRF	NGL	Cell-Cell Contact	KEGG: hsa04514
VEGF	day9	Cluster9	Cluster2	LRRC4B	PTPRF	0.0906646	0	LRRC4B_PTPRF	LRRC4B - PTPRF	NGL	Cell-Cell Contact	KEGG: hsa04514
VEGF	day9	Cluster9	Cluster3	LRRC4B	PTPRF	0.0920802	0	LRRC4B_PTPRF	LRRC4B - PTPRF	NGL	Cell-Cell Contact	KEGG: hsa04514
VEGF	day9	Cluster9	Cluster4	LRRC4B	PTPRF	0.0650536	0	LRRC4B_PTPRF	LRRC4B - PTPRF	NGL	Cell-Cell Contact	KEGG: hsa04514
VEGF	day9	Cluster9	Cluster5	LRRC4B	PTPRF	0.0886839	0	LRRC4B_PTPRF	LRRC4B - PTPRF	NGL	Cell-Cell Contact	KEGG: hsa04514
VEGF	day9	Cluster9	Cluster6	LRRC4B	PTPRF	0.0578996	0	LRRC4B_PTPRF	LRRC4B - PTPRF	NGL	Cell-Cell Contact	KEGG: hsa04514
VEGF	day9	Cluster9	Cluster7	LRRC4B	PTPRF	0.0667394	0	LRRC4B_PTPRF	LRRC4B - PTPRF	NGL	Cell-Cell Contact	KEGG: hsa04514
VEGF	day9	Cluster9	Cluster8	LRRC4B	PTPRF	0.0934397	0	LRRC4B_PTPRF	LRRC4B - PTPRF	NGL	Cell-Cell Contact	KEGG: hsa04514
VEGF	day9	Cluster9	Cluster9	LRRC4B	PTPRF	0.0618449	0	LRRC4B_PTPRF	LRRC4B - PTPRF	NGL	Cell-Cell Contact	KEGG: hsa04514
VEGF	day9	Cluster9	Cluster10	LRRC4B	PTPRF	0.063065	0	LRRC4B_PTPRF	LRRC4B - PTPRF	NGL	Cell-Cell Contact	KEGG: hsa04514
VEGF	day9	Cluster9	Cluster12	LRRC4B	PTPRF	0.0219102	0	LRRC4B_PTPRF	LRRC4B - PTPRF	NGL	Cell-Cell Contact	KEGG: hsa04514
VEGF	day9	Cluster0	Cluster12	DLK1	NOTCH1	0.134638	0	DLK1_NOTCH1	DLK1 - NOTCH1	NOTCH	Cell-Cell Contact	PMID: 22353464
VEGF	day9	Cluster2	Cluster12	DLK1	NOTCH1	0.404744	0	DLK1_NOTCH1	DLK1 - NOTCH1	NOTCH	Cell-Cell Contact	PMID: 22353464
VEGF	day9	Cluster3	Cluster12	DLK1	NOTCH1	0.353455	0	DLK1_NOTCH1	DLK1 - NOTCH1	NOTCH	Cell-Cell Contact	PMID: 22353464
VEGF	day9	Cluster5	Cluster12	DLK1	NOTCH1	0.406917	0	DLK1_NOTCH1	DLK1 - NOTCH1	NOTCH	Cell-Cell Contact	PMID: 22353464
VEGF	day9	Cluster8	Cluster12	DLK1	NOTCH1	0.128327	0	DLK1_NOTCH1	DLK1 - NOTCH1	NOTCH	Cell-Cell Contact	PMID: 22353464
VEGF	day9	Cluster9	Cluster12	DLK1	NOTCH1	0.14609	0	DLK1_NOTCH1	DLK1 - NOTCH1	NOTCH	Cell-Cell Contact	PMID: 22353464
VEGF	day9	Cluster2	Cluster0	DLK1	NOTCH2	0.123265	0	DLK1_NOTCH2	DLK1 - NOTCH2	NOTCH	Cell-Cell Contact	PMID: 22353464
VEGF	day9	Cluster3	Cluster0	DLK1	NOTCH2	0.101559	0	DLK1_NOTCH2	DLK1 - NOTCH2	NOTCH	Cell-Cell Contact	PMID: 22353464
VEGF	day9	Cluster5	Cluster0	DLK1	NOTCH2	0.124242	0	DLK1_NOTCH2	DLK1 - NOTCH2	NOTCH	Cell-Cell Contact	PMID: 22353464
VEGF	day9	Cluster2	Cluster2	DLK1	NOTCH2	0.119521	0	DLK1_NOTCH2	DLK1 - NOTCH2	NOTCH	Cell-Cell Contact	PMID: 22353464
VEGF	day9	Cluster3	Cluster2	DLK1	NOTCH2	0.0984002	0	DLK1_NOTCH2	DLK1 - NOTCH2	NOTCH	Cell-Cell Contact	PMID: 22353464
VEGF	day9	Cluster5	Cluster2	DLK1	NOTCH2	0.120472	0	DLK1_NOTCH2	DLK1 - NOTCH2	NOTCH	Cell-Cell Contact	PMID: 22353464
VEGF	day9	Cluster2	Cluster4	DLK1	NOTCH2	0.14224	0	DLK1_NOTCH2	DLK1 - NOTCH2	NOTCH	Cell-Cell Contact	PMID: 22353464
VEGF	day9	Cluster3	Cluster4	DLK1	NOTCH2	0.117641	0	DLK1_NOTCH2	DLK1 - NOTCH2	NOTCH	Cell-Cell Contact	PMID: 22353464
VEGF	day9	Cluster5	Cluster4	DLK1	NOTCH2	0.143343	0	DLK1_NOTCH2	DLK1 - NOTCH2	NOTCH	Cell-Cell Contact	PMID: 22353464
VEGF	day9	Cluster2	Cluster5	DLK1	NOTCH2	0.125962	0	DLK1_NOTCH2	DLK1 - NOTCH2	NOTCH	Cell-Cell Contact	PMID: 22353464
VEGF	day9	Cluster3	Cluster5	DLK1	NOTCH2	0.103837	0	DLK1_NOTCH2	DLK1 - NOTCH2	NOTCH	Cell-Cell Contact	PMID: 22353464
VEGF	day9	Cluster5	Cluster5	DLK1	NOTCH2	0.126957	0	DLK1_NOTCH2	DLK1 - NOTCH2	NOTCH	Cell-Cell Contact	PMID: 22353464
VEGF	day9	Cluster2	Cluster6	DLK1	NOTCH2	0.123035	0	DLK1_NOTCH2	DLK1 - NOTCH2	NOTCH	Cell-Cell Contact	PMID: 22353464
VEGF	day9	Cluster3	Cluster6	DLK1	NOTCH2	0.101365	0	DLK1_NOTCH2	DLK1 - NOTCH2	NOTCH	Cell-Cell Contact	PMID: 22353464
VEGF	day9	Cluster5	Cluster6	DLK1	NOTCH2	0.124011	0	DLK1_NOTCH2	DLK1 - NOTCH2	NOTCH	Cell-Cell Contact	PMID: 22353464
VEGF	day9	Cluster2	Cluster7	DLK1	NOTCH2	0.12891	0.01	DLK1_NOTCH2	DLK1 - NOTCH2	NOTCH	Cell-Cell Contact	PMID: 22353464
VEGF	day9	Cluster3	Cluster7	DLK1	NOTCH2	0.10633	0.01	DLK1_NOTCH2	DLK1 - NOTCH2	NOTCH	Cell-Cell Contact	PMID: 22353464
VEGF	day9	Cluster5	Cluster7	DLK1	NOTCH2	0.129925	0.01	DLK1_NOTCH2	DLK1 - NOTCH2	NOTCH	Cell-Cell Contact	PMID: 22353464
VEGF	day9	Cluster2	Cluster8	DLK1	NOTCH2	0.130275	0	DLK1_NOTCH2	DLK1 - NOTCH2	NOTCH	Cell-Cell Contact	PMID: 22353464
VEGF	day9	Cluster3	Cluster8	DLK1	NOTCH2	0.107486	0	DLK1_NOTCH2	DLK1 - NOTCH2	NOTCH	Cell-Cell Contact	PMID: 22353464
VEGF	day9	Cluster5	Cluster8	DLK1	NOTCH2	0.1313	0	DLK1_NOTCH2	DLK1 - NOTCH2	NOTCH	Cell-Cell Contact	PMID: 22353464
VEGF	day9	Cluster2	Cluster9	DLK1	NOTCH2	0.131841	0	DLK1_NOTCH2	DLK1 - NOTCH2	NOTCH	Cell-Cell Contact	PMID: 22353464
VEGF	day9	Cluster3	Cluster9	DLK1	NOTCH2	0.108813	0	DLK1_NOTCH2	DLK1 - NOTCH2	NOTCH	Cell-Cell Contact	PMID: 22353464
VEGF	day9	Cluster5	Cluster9	DLK1	NOTCH2	0.132876	0	DLK1_NOTCH2	DLK1 - NOTCH2	NOTCH	Cell-Cell Contact	PMID: 22353464
VEGF	day9	Cluster2	Cluster10	DLK1	NOTCH2	0.129584	0	DLK1_NOTCH2	DLK1 - NOTCH2	NOTCH	Cell-Cell Contact	PMID: 22353464
VEGF	day9	Cluster3	Cluster10	DLK1	NOTCH2	0.106901	0	DLK1_NOTCH2	DLK1 - NOTCH2	NOTCH	Cell-Cell Contact	PMID: 22353464
VEGF	day9	Cluster5	Cluster10	DLK1	NOTCH2	0.130604	0	DLK1_NOTCH2	DLK1 - NOTCH2	NOTCH	Cell-Cell Contact	PMID: 22353464
VEGF	day9	Cluster2	Cluster2	DLK1	NOTCH3	0.294106	0	DLK1_NOTCH3	DLK1 - NOTCH3	NOTCH	Cell-Cell Contact	PMID: 22353464
VEGF	day9	Cluster3	Cluster2	DLK1	NOTCH3	0.250927	0	DLK1_NOTCH3	DLK1 - NOTCH3	NOTCH	Cell-Cell Contact	PMID: 22353464
VEGF	day9	Cluster5	Cluster2	DLK1	NOTCH3	0.29598	0	DLK1_NOTCH3	DLK1 - NOTCH3	NOTCH	Cell-Cell Contact	PMID: 22353464
VEGF	day9	Cluster2	Cluster3	DLK1	NOTCH3	0.300917	0	DLK1_NOTCH3	DLK1 - NOTCH3	NOTCH	Cell-Cell Contact	PMID: 22353464
VEGF	day9	Cluster3	Cluster3	DLK1	NOTCH3	0.257102	0	DLK1_NOTCH3	DLK1 - NOTCH3	NOTCH	Cell-Cell Contact	PMID: 22353464
VEGF	day9	Cluster5	Cluster3	DLK1	NOTCH3	0.302816	0	DLK1_NOTCH3	DLK1 - NOTCH3	NOTCH	Cell-Cell Contact	PMID: 22353464
VEGF	day9	Cluster2	Cluster5	DLK1	NOTCH3	0.293635	0	DLK1_NOTCH3	DLK1 - NOTCH3	NOTCH	Cell-Cell Contact	PMID: 22353464
VEGF	day9	Cluster3	Cluster5	DLK1	NOTCH3	0.250501	0	DLK1_NOTCH3	DLK1 - NOTCH3	NOTCH	Cell-Cell Contact	PMID: 22353464
VEGF	day9	Cluster5	Cluster5	DLK1	NOTCH3	0.295508	0	DLK1_NOTCH3	DLK1 - NOTCH3	NOTCH	Cell-Cell Contact	PMID: 22353464
VEGF	day9	Cluster2	Cluster8	DLK1	NOTCH3	0.303245	0	DLK1_NOTCH3	DLK1 - NOTCH3	NOTCH	Cell-Cell Contact	PMID: 22353464
VEGF	day9	Cluster3	Cluster8	DLK1	NOTCH3	0.259217	0	DLK1_NOTCH3	DLK1 - NOTCH3	NOTCH	Cell-Cell Contact	PMID: 22353464
VEGF	day9	Cluster5	Cluster8	DLK1	NOTCH3	0.305153	0	DLK1_NOTCH3	DLK1 - NOTCH3	NOTCH	Cell-Cell Contact	PMID: 22353464
VEGF	day9	Cluster0	Cluster12	DLK1	NOTCH4	0.0992342	0	DLK1_NOTCH4	DLK1 - NOTCH4	NOTCH	Cell-Cell Contact	PMID: 22353464
VEGF	day9	Cluster2	Cluster12	DLK1	NOTCH4	0.324989	0	DLK1_NOTCH4	DLK1 - NOTCH4	NOTCH	Cell-Cell Contact	PMID: 22353464
VEGF	day9	Cluster3	Cluster12	DLK1	NOTCH4	0.279068	0	DLK1_NOTCH4	DLK1 - NOTCH4	NOTCH	Cell-Cell Contact	PMID: 22353464
VEGF	day9	Cluster5	Cluster12	DLK1	NOTCH4	0.326969	0	DLK1_NOTCH4	DLK1 - NOTCH4	NOTCH	Cell-Cell Contact	PMID: 22353464
VEGF	day9	Cluster8	Cluster12	DLK1	NOTCH4	0.094402	0	DLK1_NOTCH4	DLK1 - NOTCH4	NOTCH	Cell-Cell Contact	PMID: 22353464
VEGF	day9	Cluster9	Cluster12	DLK1	NOTCH4	0.108051	0	DLK1_NOTCH4	DLK1 - NOTCH4	NOTCH	Cell-Cell Contact	PMID: 22353464
VEGF	day9	Cluster7	Cluster12	DLL3	NOTCH1	0.0924708	0	DLL3_NOTCH1	DLL3 - NOTCH1	NOTCH	Cell-Cell Contact	PMID: 22353464
VEGF	day9	Cluster10	Cluster12	DLL3	NOTCH1	0.0476051	0	DLL3_NOTCH1	DLL3 - NOTCH1	NOTCH	Cell-Cell Contact	PMID: 22353464
VEGF	day9	Cluster7	Cluster0	DLL3	NOTCH2	0.0206339	0.01	DLL3_NOTCH2	DLL3 - NOTCH2	NOTCH	Cell-Cell Contact	PMID: 22353464
VEGF	day9	Cluster10	Cluster0	DLL3	NOTCH2	0.0102297	0	DLL3_NOTCH2	DLL3 - NOTCH2	NOTCH	Cell-Cell Contact	PMID: 22353464
VEGF	day9	Cluster7	Cluster2	DLL3	NOTCH2	0.0199363	0.01	DLL3_NOTCH2	DLL3 - NOTCH2	NOTCH	Cell-Cell Contact	PMID: 22353464
VEGF	day9	Cluster10	Cluster2	DLL3	NOTCH2	0.00988033	0	DLL3_NOTCH2	DLL3 - NOTCH2	NOTCH	Cell-Cell Contact	PMID: 22353464
VEGF	day9	Cluster7	Cluster4	DLL3	NOTCH2	0.0242472	0	DLL3_NOTCH2	DLL3 - NOTCH2	NOTCH	Cell-Cell Contact	PMID: 22353464
VEGF	day9	Cluster10	Cluster4	DLL3	NOTCH2	0.0120435	0	DLL3_NOTCH2	DLL3 - NOTCH2	NOTCH	Cell-Cell Contact	PMID: 22353464
VEGF	day9	Cluster7	Cluster5	DLL3	NOTCH2	0.0211396	0	DLL3_NOTCH2	DLL3 - NOTCH2	NOTCH	Cell-Cell Contact	PMID: 22353464
VEGF	day9	Cluster10	Cluster5	DLL3	NOTCH2	0.0104831	0	DLL3_NOTCH2	DLL3 - NOTCH2	NOTCH	Cell-Cell Contact	PMID: 22353464
VEGF	day9	Cluster7	Cluster6	DLL3	NOTCH2	0.0205911	0.01	DLL3_NOTCH2	DLL3 - NOTCH2	NOTCH	Cell-Cell Contact	PMID: 22353464
VEGF	day9	Cluster10	Cluster6	DLL3	NOTCH2	0.0102083	0	DLL3_NOTCH2	DLL3 - NOTCH2	NOTCH	Cell-Cell Contact	PMID: 22353464
VEGF	day9	Cluster7	Cluster7	DLL3	NOTCH2	0.0216952	0.01	DLL3_NOTCH2	DLL3 - NOTCH2	NOTCH	Cell-Cell Contact	PMID: 22353464
VEGF	day9	Cluster10	Cluster7	DLL3	NOTCH2	0.0107618	0	DLL3_NOTCH2	DLL3 - NOTCH2	NOTCH	Cell-Cell Contact	PMID: 22353464
VEGF	day9	Cluster7	Cluster8	DLL3	NOTCH2	0.0219536	0.01	DLL3_NOTCH2	DLL3 - NOTCH2	NOTCH	Cell-Cell Contact	PMID: 22353464
VEGF	day9	Cluster10	Cluster8	DLL3	NOTCH2	0.0108914	0	DLL3_NOTCH2	DLL3 - NOTCH2	NOTCH	Cell-Cell Contact	PMID: 22353464
VEGF	day9	Cluster7	Cluster9	DLL3	NOTCH2	0.0222509	0	DLL3_NOTCH2	DLL3 - NOTCH2	NOTCH	Cell-Cell Contact	PMID: 22353464
VEGF	day9	Cluster10	Cluster9	DLL3	NOTCH2	0.0110406	0	DLL3_NOTCH2	DLL3 - NOTCH2	NOTCH	Cell-Cell Contact	PMID: 22353464
VEGF	day9	Cluster7	Cluster10	DLL3	NOTCH2	0.0218228	0	DLL3_NOTCH2	DLL3 - NOTCH2	NOTCH	Cell-Cell Contact	PMID: 22353464
VEGF	day9	Cluster10	Cluster10	DLL3	NOTCH2	0.0108258	0	DLL3_NOTCH2	DLL3 - NOTCH2	NOTCH	Cell-Cell Contact	PMID: 22353464
VEGF	day9	Cluster7	Cluster0	DLL3	NOTCH3	0.0214942	0	DLL3_NOTCH3	DLL3 - NOTCH3	NOTCH	Cell-Cell Contact	PMID: 22353464
VEGF	day9	Cluster10	Cluster0	DLL3	NOTCH3	0.010661	0	DLL3_NOTCH3	DLL3 - NOTCH3	NOTCH	Cell-Cell Contact	PMID: 22353464
VEGF	day9	Cluster7	Cluster2	DLL3	NOTCH3	0.0587664	0	DLL3_NOTCH3	DLL3 - NOTCH3	NOTCH	Cell-Cell Contact	PMID: 22353464
VEGF	day9	Cluster10	Cluster2	DLL3	NOTCH3	0.0297182	0	DLL3_NOTCH3	DLL3 - NOTCH3	NOTCH	Cell-Cell Contact	PMID: 22353464
VEGF	day9	Cluster7	Cluster3	DLL3	NOTCH3	0.0605952	0	DLL3_NOTCH3	DLL3 - NOTCH3	NOTCH	Cell-Cell Contact	PMID: 22353464
VEGF	day9	Cluster10	Cluster3	DLL3	NOTCH3	0.0306725	0	DLL3_NOTCH3	DLL3 - NOTCH3	NOTCH	Cell-Cell Contact	PMID: 22353464
VEGF	day9	Cluster7	Cluster5	DLL3	NOTCH3	0.0586411	0	DLL3_NOTCH3	DLL3 - NOTCH3	NOTCH	Cell-Cell Contact	PMID: 22353464
VEGF	day9	Cluster10	Cluster5	DLL3	NOTCH3	0.0296529	0	DLL3_NOTCH3	DLL3 - NOTCH3	NOTCH	Cell-Cell Contact	PMID: 22353464
VEGF	day9	Cluster7	Cluster6	DLL3	NOTCH3	0.0195367	0.01	DLL3_NOTCH3	DLL3 - NOTCH3	NOTCH	Cell-Cell Contact	PMID: 22353464
VEGF	day9	Cluster10	Cluster6	DLL3	NOTCH3	0.00968027	0	DLL3_NOTCH3	DLL3 - NOTCH3	NOTCH	Cell-Cell Contact	PMID: 22353464
VEGF	day9	Cluster7	Cluster7	DLL3	NOTCH3	0.0209741	0.01	DLL3_NOTCH3	DLL3 - NOTCH3	NOTCH	Cell-Cell Contact	PMID: 22353464
VEGF	day9	Cluster10	Cluster7	DLL3	NOTCH3	0.0104002	0	DLL3_NOTCH3	DLL3 - NOTCH3	NOTCH	Cell-Cell Contact	PMID: 22353464
VEGF	day9	Cluster7	Cluster8	DLL3	NOTCH3	0.0612268	0	DLL3_NOTCH3	DLL3 - NOTCH3	NOTCH	Cell-Cell Contact	PMID: 22353464
VEGF	day9	Cluster10	Cluster8	DLL3	NOTCH3	0.0310025	0	DLL3_NOTCH3	DLL3 - NOTCH3	NOTCH	Cell-Cell Contact	PMID: 22353464
VEGF	day9	Cluster7	Cluster9	DLL3	NOTCH3	0.0212133	0.01	DLL3_NOTCH3	DLL3 - NOTCH3	NOTCH	Cell-Cell Contact	PMID: 22353464
VEGF	day9	Cluster10	Cluster9	DLL3	NOTCH3	0.0105201	0	DLL3_NOTCH3	DLL3 - NOTCH3	NOTCH	Cell-Cell Contact	PMID: 22353464
VEGF	day9	Cluster7	Cluster10	DLL3	NOTCH3	0.0087306	0.01	DLL3_NOTCH3	DLL3 - NOTCH3	NOTCH	Cell-Cell Contact	PMID: 22353464
VEGF	day9	Cluster10	Cluster10	DLL3	NOTCH3	0.00430203	0	DLL3_NOTCH3	DLL3 - NOTCH3	NOTCH	Cell-Cell Contact	PMID: 22353464
VEGF	day9	Cluster7	Cluster12	DLL3	NOTCH3	0.0217548	0	DLL3_NOTCH3	DLL3 - NOTCH3	NOTCH	Cell-Cell Contact	PMID: 22353464
VEGF	day9	Cluster10	Cluster12	DLL3	NOTCH3	0.0107916	0	DLL3_NOTCH3	DLL3 - NOTCH3	NOTCH	Cell-Cell Contact	PMID: 22353464
VEGF	day9	Cluster7	Cluster12	DLL3	NOTCH4	0.0672931	0	DLL3_NOTCH4	DLL3 - NOTCH4	NOTCH	Cell-Cell Contact	PMID: 22353464
VEGF	day9	Cluster10	Cluster12	DLL3	NOTCH4	0.0341832	0	DLL3_NOTCH4	DLL3 - NOTCH4	NOTCH	Cell-Cell Contact	PMID: 22353464
VEGF	day9	Cluster12	Cluster12	DLL4	NOTCH1	0.0997331	0	DLL4_NOTCH1	DLL4 - NOTCH1	NOTCH	Cell-Cell Contact	PMID: 22353464
VEGF	day9	Cluster12	Cluster0	DLL4	NOTCH2	0.0223937	0	DLL4_NOTCH2	DLL4 - NOTCH2	NOTCH	Cell-Cell Contact	PMID: 22353464
VEGF	day9	Cluster12	Cluster2	DLL4	NOTCH2	0.0216379	0	DLL4_NOTCH2	DLL4 - NOTCH2	NOTCH	Cell-Cell Contact	PMID: 22353464
VEGF	day9	Cluster12	Cluster4	DLL4	NOTCH2	0.0263068	0	DLL4_NOTCH2	DLL4 - NOTCH2	NOTCH	Cell-Cell Contact	PMID: 22353464
VEGF	day9	Cluster12	Cluster5	DLL4	NOTCH2	0.0229414	0	DLL4_NOTCH2	DLL4 - NOTCH2	NOTCH	Cell-Cell Contact	PMID: 22353464
VEGF	day9	Cluster12	Cluster6	DLL4	NOTCH2	0.0223473	0	DLL4_NOTCH2	DLL4 - NOTCH2	NOTCH	Cell-Cell Contact	PMID: 22353464
VEGF	day9	Cluster12	Cluster7	DLL4	NOTCH2	0.0235433	0	DLL4_NOTCH2	DLL4 - NOTCH2	NOTCH	Cell-Cell Contact	PMID: 22353464
VEGF	day9	Cluster12	Cluster8	DLL4	NOTCH2	0.0238232	0	DLL4_NOTCH2	DLL4 - NOTCH2	NOTCH	Cell-Cell Contact	PMID: 22353464
VEGF	day9	Cluster12	Cluster9	DLL4	NOTCH2	0.0241451	0	DLL4_NOTCH2	DLL4 - NOTCH2	NOTCH	Cell-Cell Contact	PMID: 22353464
VEGF	day9	Cluster12	Cluster10	DLL4	NOTCH2	0.0236815	0	DLL4_NOTCH2	DLL4 - NOTCH2	NOTCH	Cell-Cell Contact	PMID: 22353464
VEGF	day9	Cluster12	Cluster0	DLL4	NOTCH3	0.0233256	0	DLL4_NOTCH3	DLL4 - NOTCH3	NOTCH	Cell-Cell Contact	PMID: 22353464
VEGF	day9	Cluster12	Cluster2	DLL4	NOTCH3	0.0635671	0	DLL4_NOTCH3	DLL4 - NOTCH3	NOTCH	Cell-Cell Contact	PMID: 22353464
VEGF	day9	Cluster12	Cluster3	DLL4	NOTCH3	0.0655349	0	DLL4_NOTCH3	DLL4 - NOTCH3	NOTCH	Cell-Cell Contact	PMID: 22353464
VEGF	day9	Cluster12	Cluster5	DLL4	NOTCH3	0.0634322	0	DLL4_NOTCH3	DLL4 - NOTCH3	NOTCH	Cell-Cell Contact	PMID: 22353464
VEGF	day9	Cluster12	Cluster6	DLL4	NOTCH3	0.0212049	0	DLL4_NOTCH3	DLL4 - NOTCH3	NOTCH	Cell-Cell Contact	PMID: 22353464
VEGF	day9	Cluster12	Cluster7	DLL4	NOTCH3	0.0227622	0	DLL4_NOTCH3	DLL4 - NOTCH3	NOTCH	Cell-Cell Contact	PMID: 22353464
VEGF	day9	Cluster12	Cluster8	DLL4	NOTCH3	0.0662144	0	DLL4_NOTCH3	DLL4 - NOTCH3	NOTCH	Cell-Cell Contact	PMID: 22353464
VEGF	day9	Cluster12	Cluster9	DLL4	NOTCH3	0.0230213	0	DLL4_NOTCH3	DLL4 - NOTCH3	NOTCH	Cell-Cell Contact	PMID: 22353464
VEGF	day9	Cluster12	Cluster10	DLL4	NOTCH3	0.00948501	0	DLL4_NOTCH3	DLL4 - NOTCH3	NOTCH	Cell-Cell Contact	PMID: 22353464
VEGF	day9	Cluster12	Cluster12	DLL4	NOTCH3	0.0236078	0	DLL4_NOTCH3	DLL4 - NOTCH3	NOTCH	Cell-Cell Contact	PMID: 22353464
VEGF	day9	Cluster12	Cluster12	DLL4	NOTCH4	0.0727366	0	DLL4_NOTCH4	DLL4 - NOTCH4	NOTCH	Cell-Cell Contact	PMID: 22353464
VEGF	day9	Cluster0	Cluster12	JAG1	NOTCH1	0.105836	0	JAG1_NOTCH1	JAG1 - NOTCH1	NOTCH	Cell-Cell Contact	PMID: 22353464
VEGF	day9	Cluster2	Cluster12	JAG1	NOTCH1	0.107151	0	JAG1_NOTCH1	JAG1 - NOTCH1	NOTCH	Cell-Cell Contact	PMID: 22353464
VEGF	day9	Cluster3	Cluster12	JAG1	NOTCH1	0.111008	0	JAG1_NOTCH1	JAG1 - NOTCH1	NOTCH	Cell-Cell Contact	PMID: 22353464
VEGF	day9	Cluster4	Cluster12	JAG1	NOTCH1	0.0963374	0	JAG1_NOTCH1	JAG1 - NOTCH1	NOTCH	Cell-Cell Contact	PMID: 22353464
VEGF	day9	Cluster6	Cluster12	JAG1	NOTCH1	0.248678	0	JAG1_NOTCH1	JAG1 - NOTCH1	NOTCH	Cell-Cell Contact	PMID: 22353464
VEGF	day9	Cluster7	Cluster12	JAG1	NOTCH1	0.277013	0	JAG1_NOTCH1	JAG1 - NOTCH1	NOTCH	Cell-Cell Contact	PMID: 22353464
VEGF	day9	Cluster8	Cluster12	JAG1	NOTCH1	0.104138	0	JAG1_NOTCH1	JAG1 - NOTCH1	NOTCH	Cell-Cell Contact	PMID: 22353464
VEGF	day9	Cluster9	Cluster12	JAG1	NOTCH1	0.104468	0	JAG1_NOTCH1	JAG1 - NOTCH1	NOTCH	Cell-Cell Contact	PMID: 22353464
VEGF	day9	Cluster10	Cluster12	JAG1	NOTCH1	0.263841	0	JAG1_NOTCH1	JAG1 - NOTCH1	NOTCH	Cell-Cell Contact	PMID: 22353464
VEGF	day9	Cluster6	Cluster0	JAG1	NOTCH2	0.0640551	0	JAG1_NOTCH2	JAG1 - NOTCH2	NOTCH	Cell-Cell Contact	PMID: 22353464
VEGF	day9	Cluster7	Cluster0	JAG1	NOTCH2	0.0734091	0	JAG1_NOTCH2	JAG1 - NOTCH2	NOTCH	Cell-Cell Contact	PMID: 22353464
VEGF	day9	Cluster10	Cluster0	JAG1	NOTCH2	0.0689947	0	JAG1_NOTCH2	JAG1 - NOTCH2	NOTCH	Cell-Cell Contact	PMID: 22353464
VEGF	day9	Cluster6	Cluster2	JAG1	NOTCH2	0.0619824	0	JAG1_NOTCH2	JAG1 - NOTCH2	NOTCH	Cell-Cell Contact	PMID: 22353464
VEGF	day9	Cluster7	Cluster2	JAG1	NOTCH2	0.0710567	0	JAG1_NOTCH2	JAG1 - NOTCH2	NOTCH	Cell-Cell Contact	PMID: 22353464
VEGF	day9	Cluster10	Cluster2	JAG1	NOTCH2	0.0667736	0	JAG1_NOTCH2	JAG1 - NOTCH2	NOTCH	Cell-Cell Contact	PMID: 22353464
VEGF	day9	Cluster0	Cluster4	JAG1	NOTCH2	0.0280567	0	JAG1_NOTCH2	JAG1 - NOTCH2	NOTCH	Cell-Cell Contact	PMID: 22353464
VEGF	day9	Cluster2	Cluster4	JAG1	NOTCH2	0.028436	0	JAG1_NOTCH2	JAG1 - NOTCH2	NOTCH	Cell-Cell Contact	PMID: 22353464
VEGF	day9	Cluster3	Cluster4	JAG1	NOTCH2	0.0295535	0	JAG1_NOTCH2	JAG1 - NOTCH2	NOTCH	Cell-Cell Contact	PMID: 22353464
VEGF	day9	Cluster6	Cluster4	JAG1	NOTCH2	0.0746921	0	JAG1_NOTCH2	JAG1 - NOTCH2	NOTCH	Cell-Cell Contact	PMID: 22353464
VEGF	day9	Cluster7	Cluster4	JAG1	NOTCH2	0.0854576	0	JAG1_NOTCH2	JAG1 - NOTCH2	NOTCH	Cell-Cell Contact	PMID: 22353464
VEGF	day9	Cluster8	Cluster4	JAG1	NOTCH2	0.027568	0	JAG1_NOTCH2	JAG1 - NOTCH2	NOTCH	Cell-Cell Contact	PMID: 22353464
VEGF	day9	Cluster9	Cluster4	JAG1	NOTCH2	0.0276629	0	JAG1_NOTCH2	JAG1 - NOTCH2	NOTCH	Cell-Cell Contact	PMID: 22353464
VEGF	day9	Cluster10	Cluster4	JAG1	NOTCH2	0.0803815	0	JAG1_NOTCH2	JAG1 - NOTCH2	NOTCH	Cell-Cell Contact	PMID: 22353464
VEGF	day9	Cluster3	Cluster5	JAG1	NOTCH2	0.0257837	0	JAG1_NOTCH2	JAG1 - NOTCH2	NOTCH	Cell-Cell Contact	PMID: 22353464
VEGF	day9	Cluster6	Cluster5	JAG1	NOTCH2	0.0655536	0	JAG1_NOTCH2	JAG1 - NOTCH2	NOTCH	Cell-Cell Contact	PMID: 22353464
VEGF	day9	Cluster7	Cluster5	JAG1	NOTCH2	0.0751089	0	JAG1_NOTCH2	JAG1 - NOTCH2	NOTCH	Cell-Cell Contact	PMID: 22353464
VEGF	day9	Cluster10	Cluster5	JAG1	NOTCH2	0.0706	0	JAG1_NOTCH2	JAG1 - NOTCH2	NOTCH	Cell-Cell Contact	PMID: 22353464
VEGF	day9	Cluster6	Cluster6	JAG1	NOTCH2	0.063928	0	JAG1_NOTCH2	JAG1 - NOTCH2	NOTCH	Cell-Cell Contact	PMID: 22353464
VEGF	day9	Cluster7	Cluster6	JAG1	NOTCH2	0.0732649	0	JAG1_NOTCH2	JAG1 - NOTCH2	NOTCH	Cell-Cell Contact	PMID: 22353464
VEGF	day9	Cluster10	Cluster6	JAG1	NOTCH2	0.0688585	0	JAG1_NOTCH2	JAG1 - NOTCH2	NOTCH	Cell-Cell Contact	PMID: 22353464
VEGF	day9	Cluster2	Cluster7	JAG1	NOTCH2	0.0254546	0.03	JAG1_NOTCH2	JAG1 - NOTCH2	NOTCH	Cell-Cell Contact	PMID: 22353464
VEGF	day9	Cluster3	Cluster7	JAG1	NOTCH2	0.0264581	0.02	JAG1_NOTCH2	JAG1 - NOTCH2	NOTCH	Cell-Cell Contact	PMID: 22353464
VEGF	day9	Cluster6	Cluster7	JAG1	NOTCH2	0.0671965	0	JAG1_NOTCH2	JAG1 - NOTCH2	NOTCH	Cell-Cell Contact	PMID: 22353464
VEGF	day9	Cluster7	Cluster7	JAG1	NOTCH2	0.0769715	0	JAG1_NOTCH2	JAG1 - NOTCH2	NOTCH	Cell-Cell Contact	PMID: 22353464
VEGF	day9	Cluster10	Cluster7	JAG1	NOTCH2	0.0723596	0	JAG1_NOTCH2	JAG1 - NOTCH2	NOTCH	Cell-Cell Contact	PMID: 22353464
VEGF	day9	Cluster2	Cluster8	JAG1	NOTCH2	0.0257567	0	JAG1_NOTCH2	JAG1 - NOTCH2	NOTCH	Cell-Cell Contact	PMID: 22353464
VEGF	day9	Cluster3	Cluster8	JAG1	NOTCH2	0.0267717	0	JAG1_NOTCH2	JAG1 - NOTCH2	NOTCH	Cell-Cell Contact	PMID: 22353464
VEGF	day9	Cluster6	Cluster8	JAG1	NOTCH2	0.0679592	0	JAG1_NOTCH2	JAG1 - NOTCH2	NOTCH	Cell-Cell Contact	PMID: 22353464
VEGF	day9	Cluster7	Cluster8	JAG1	NOTCH2	0.077836	0	JAG1_NOTCH2	JAG1 - NOTCH2	NOTCH	Cell-Cell Contact	PMID: 22353464
VEGF	day9	Cluster10	Cluster8	JAG1	NOTCH2	0.0731764	0	JAG1_NOTCH2	JAG1 - NOTCH2	NOTCH	Cell-Cell Contact	PMID: 22353464
VEGF	day9	Cluster0	Cluster9	JAG1	NOTCH2	0.025755	0.03	JAG1_NOTCH2	JAG1 - NOTCH2	NOTCH	Cell-Cell Contact	PMID: 22353464
VEGF	day9	Cluster2	Cluster9	JAG1	NOTCH2	0.026104	0	JAG1_NOTCH2	JAG1 - NOTCH2	NOTCH	Cell-Cell Contact	PMID: 22353464
VEGF	day9	Cluster3	Cluster9	JAG1	NOTCH2	0.0271324	0	JAG1_NOTCH2	JAG1 - NOTCH2	NOTCH	Cell-Cell Contact	PMID: 22353464
VEGF	day9	Cluster6	Cluster9	JAG1	NOTCH2	0.0688356	0	JAG1_NOTCH2	JAG1 - NOTCH2	NOTCH	Cell-Cell Contact	PMID: 22353464
VEGF	day9	Cluster7	Cluster9	JAG1	NOTCH2	0.0788289	0	JAG1_NOTCH2	JAG1 - NOTCH2	NOTCH	Cell-Cell Contact	PMID: 22353464
VEGF	day9	Cluster8	Cluster9	JAG1	NOTCH2	0.0253054	0.02	JAG1_NOTCH2	JAG1 - NOTCH2	NOTCH	Cell-Cell Contact	PMID: 22353464
VEGF	day9	Cluster9	Cluster9	JAG1	NOTCH2	0.0253927	0	JAG1_NOTCH2	JAG1 - NOTCH2	NOTCH	Cell-Cell Contact	PMID: 22353464
VEGF	day9	Cluster10	Cluster9	JAG1	NOTCH2	0.0741147	0	JAG1_NOTCH2	JAG1 - NOTCH2	NOTCH	Cell-Cell Contact	PMID: 22353464
VEGF	day9	Cluster2	Cluster10	JAG1	NOTCH2	0.0256038	0.03	JAG1_NOTCH2	JAG1 - NOTCH2	NOTCH	Cell-Cell Contact	PMID: 22353464
VEGF	day9	Cluster3	Cluster10	JAG1	NOTCH2	0.026613	0	JAG1_NOTCH2	JAG1 - NOTCH2	NOTCH	Cell-Cell Contact	PMID: 22353464
VEGF	day9	Cluster6	Cluster10	JAG1	NOTCH2	0.0675732	0	JAG1_NOTCH2	JAG1 - NOTCH2	NOTCH	Cell-Cell Contact	PMID: 22353464
VEGF	day9	Cluster7	Cluster10	JAG1	NOTCH2	0.0773985	0	JAG1_NOTCH2	JAG1 - NOTCH2	NOTCH	Cell-Cell Contact	PMID: 22353464
VEGF	day9	Cluster10	Cluster10	JAG1	NOTCH2	0.072763	0	JAG1_NOTCH2	JAG1 - NOTCH2	NOTCH	Cell-Cell Contact	PMID: 22353464
VEGF	day9	Cluster7	Cluster0	JAG1	NOTCH3	0.0762983	0	JAG1_NOTCH3	JAG1 - NOTCH3	NOTCH	Cell-Cell Contact	PMID: 22353464
VEGF	day9	Cluster10	Cluster0	JAG1	NOTCH3	0.0717236	0	JAG1_NOTCH3	JAG1 - NOTCH3	NOTCH	Cell-Cell Contact	PMID: 22353464
VEGF	day9	Cluster0	Cluster2	JAG1	NOTCH3	0.0676233	0.03	JAG1_NOTCH3	JAG1 - NOTCH3	NOTCH	Cell-Cell Contact	PMID: 22353464
VEGF	day9	Cluster2	Cluster2	JAG1	NOTCH3	0.0684998	0.02	JAG1_NOTCH3	JAG1 - NOTCH3	NOTCH	Cell-Cell Contact	PMID: 22353464
VEGF	day9	Cluster3	Cluster2	JAG1	NOTCH3	0.0710765	0	JAG1_NOTCH3	JAG1 - NOTCH3	NOTCH	Cell-Cell Contact	PMID: 22353464
VEGF	day9	Cluster6	Cluster2	JAG1	NOTCH3	0.168616	0	JAG1_NOTCH3	JAG1 - NOTCH3	NOTCH	Cell-Cell Contact	PMID: 22353464
VEGF	day9	Cluster7	Cluster2	JAG1	NOTCH3	0.190137	0	JAG1_NOTCH3	JAG1 - NOTCH3	NOTCH	Cell-Cell Contact	PMID: 22353464
VEGF	day9	Cluster8	Cluster2	JAG1	NOTCH3	0.0664926	0.02	JAG1_NOTCH3	JAG1 - NOTCH3	NOTCH	Cell-Cell Contact	PMID: 22353464
VEGF	day9	Cluster9	Cluster2	JAG1	NOTCH3	0.0667122	0.01	JAG1_NOTCH3	JAG1 - NOTCH3	NOTCH	Cell-Cell Contact	PMID: 22353464
VEGF	day9	Cluster10	Cluster2	JAG1	NOTCH3	0.180068	0	JAG1_NOTCH3	JAG1 - NOTCH3	NOTCH	Cell-Cell Contact	PMID: 22353464
VEGF	day9	Cluster0	Cluster3	JAG1	NOTCH3	0.0697074	0.03	JAG1_NOTCH3	JAG1 - NOTCH3	NOTCH	Cell-Cell Contact	PMID: 22353464
VEGF	day9	Cluster2	Cluster3	JAG1	NOTCH3	0.0706088	0	JAG1_NOTCH3	JAG1 - NOTCH3	NOTCH	Cell-Cell Contact	PMID: 22353464
VEGF	day9	Cluster3	Cluster3	JAG1	NOTCH3	0.0732586	0	JAG1_NOTCH3	JAG1 - NOTCH3	NOTCH	Cell-Cell Contact	PMID: 22353464
VEGF	day9	Cluster6	Cluster3	JAG1	NOTCH3	0.173234	0	JAG1_NOTCH3	JAG1 - NOTCH3	NOTCH	Cell-Cell Contact	PMID: 22353464
VEGF	day9	Cluster7	Cluster3	JAG1	NOTCH3	0.195207	0	JAG1_NOTCH3	JAG1 - NOTCH3	NOTCH	Cell-Cell Contact	PMID: 22353464
VEGF	day9	Cluster8	Cluster3	JAG1	NOTCH3	0.0685444	0	JAG1_NOTCH3	JAG1 - NOTCH3	NOTCH	Cell-Cell Contact	PMID: 22353464
VEGF	day9	Cluster9	Cluster3	JAG1	NOTCH3	0.0687702	0	JAG1_NOTCH3	JAG1 - NOTCH3	NOTCH	Cell-Cell Contact	PMID: 22353464
VEGF	day9	Cluster10	Cluster3	JAG1	NOTCH3	0.18493	0	JAG1_NOTCH3	JAG1 - NOTCH3	NOTCH	Cell-Cell Contact	PMID: 22353464
VEGF	day9	Cluster0	Cluster5	JAG1	NOTCH3	0.0674805	0.02	JAG1_NOTCH3	JAG1 - NOTCH3	NOTCH	Cell-Cell Contact	PMID: 22353464
VEGF	day9	Cluster2	Cluster5	JAG1	NOTCH3	0.0683552	0	JAG1_NOTCH3	JAG1 - NOTCH3	NOTCH	Cell-Cell Contact	PMID: 22353464
VEGF	day9	Cluster3	Cluster5	JAG1	NOTCH3	0.0709269	0	JAG1_NOTCH3	JAG1 - NOTCH3	NOTCH	Cell-Cell Contact	PMID: 22353464
VEGF	day9	Cluster6	Cluster5	JAG1	NOTCH3	0.168299	0	JAG1_NOTCH3	JAG1 - NOTCH3	NOTCH	Cell-Cell Contact	PMID: 22353464
VEGF	day9	Cluster7	Cluster5	JAG1	NOTCH3	0.189789	0	JAG1_NOTCH3	JAG1 - NOTCH3	NOTCH	Cell-Cell Contact	PMID: 22353464
VEGF	day9	Cluster8	Cluster5	JAG1	NOTCH3	0.066352	0.01	JAG1_NOTCH3	JAG1 - NOTCH3	NOTCH	Cell-Cell Contact	PMID: 22353464
VEGF	day9	Cluster9	Cluster5	JAG1	NOTCH3	0.0665712	0	JAG1_NOTCH3	JAG1 - NOTCH3	NOTCH	Cell-Cell Contact	PMID: 22353464
VEGF	day9	Cluster10	Cluster5	JAG1	NOTCH3	0.179733	0	JAG1_NOTCH3	JAG1 - NOTCH3	NOTCH	Cell-Cell Contact	PMID: 22353464
VEGF	day9	Cluster7	Cluster6	JAG1	NOTCH3	0.0697051	0	JAG1_NOTCH3	JAG1 - NOTCH3	NOTCH	Cell-Cell Contact	PMID: 22353464
VEGF	day9	Cluster7	Cluster7	JAG1	NOTCH3	0.074553	0	JAG1_NOTCH3	JAG1 - NOTCH3	NOTCH	Cell-Cell Contact	PMID: 22353464
VEGF	day9	Cluster10	Cluster7	JAG1	NOTCH3	0.070075	0.01	JAG1_NOTCH3	JAG1 - NOTCH3	NOTCH	Cell-Cell Contact	PMID: 22353464
VEGF	day9	Cluster0	Cluster8	JAG1	NOTCH3	0.0704269	0	JAG1_NOTCH3	JAG1 - NOTCH3	NOTCH	Cell-Cell Contact	PMID: 22353464
VEGF	day9	Cluster2	Cluster8	JAG1	NOTCH3	0.0713369	0	JAG1_NOTCH3	JAG1 - NOTCH3	NOTCH	Cell-Cell Contact	PMID: 22353464
VEGF	day9	Cluster3	Cluster8	JAG1	NOTCH3	0.0740119	0	JAG1_NOTCH3	JAG1 - NOTCH3	NOTCH	Cell-Cell Contact	PMID: 22353464
VEGF	day9	Cluster6	Cluster8	JAG1	NOTCH3	0.174822	0	JAG1_NOTCH3	JAG1 - NOTCH3	NOTCH	Cell-Cell Contact	PMID: 22353464
VEGF	day9	Cluster7	Cluster8	JAG1	NOTCH3	0.196947	0	JAG1_NOTCH3	JAG1 - NOTCH3	NOTCH	Cell-Cell Contact	PMID: 22353464
VEGF	day9	Cluster8	Cluster8	JAG1	NOTCH3	0.0692528	0	JAG1_NOTCH3	JAG1 - NOTCH3	NOTCH	Cell-Cell Contact	PMID: 22353464
VEGF	day9	Cluster9	Cluster8	JAG1	NOTCH3	0.0694808	0	JAG1_NOTCH3	JAG1 - NOTCH3	NOTCH	Cell-Cell Contact	PMID: 22353464
VEGF	day9	Cluster10	Cluster8	JAG1	NOTCH3	0.1866	0	JAG1_NOTCH3	JAG1 - NOTCH3	NOTCH	Cell-Cell Contact	PMID: 22353464
VEGF	day9	Cluster6	Cluster9	JAG1	NOTCH3	0.0657718	0.01	JAG1_NOTCH3	JAG1 - NOTCH3	NOTCH	Cell-Cell Contact	PMID: 22353464
VEGF	day9	Cluster7	Cluster9	JAG1	NOTCH3	0.0753564	0	JAG1_NOTCH3	JAG1 - NOTCH3	NOTCH	Cell-Cell Contact	PMID: 22353464
VEGF	day9	Cluster10	Cluster9	JAG1	NOTCH3	0.0708338	0	JAG1_NOTCH3	JAG1 - NOTCH3	NOTCH	Cell-Cell Contact	PMID: 22353464
VEGF	day9	Cluster7	Cluster12	JAG1	NOTCH3	0.0771708	0.01	JAG1_NOTCH3	JAG1 - NOTCH3	NOTCH	Cell-Cell Contact	PMID: 22353464
VEGF	day9	Cluster10	Cluster12	JAG1	NOTCH3	0.0725479	0.03	JAG1_NOTCH3	JAG1 - NOTCH3	NOTCH	Cell-Cell Contact	PMID: 22353464
VEGF	day9	Cluster0	Cluster12	JAG1	NOTCH4	0.0773296	0	JAG1_NOTCH4	JAG1 - NOTCH4	NOTCH	Cell-Cell Contact	PMID: 22353464
VEGF	day9	Cluster2	Cluster12	JAG1	NOTCH4	0.0783213	0	JAG1_NOTCH4	JAG1 - NOTCH4	NOTCH	Cell-Cell Contact	PMID: 22353464
VEGF	day9	Cluster3	Cluster12	JAG1	NOTCH4	0.0812352	0	JAG1_NOTCH4	JAG1 - NOTCH4	NOTCH	Cell-Cell Contact	PMID: 22353464
VEGF	day9	Cluster4	Cluster12	JAG1	NOTCH4	0.0701883	0	JAG1_NOTCH4	JAG1 - NOTCH4	NOTCH	Cell-Cell Contact	PMID: 22353464
VEGF	day9	Cluster6	Cluster12	JAG1	NOTCH4	0.189866	0	JAG1_NOTCH4	JAG1 - NOTCH4	NOTCH	Cell-Cell Contact	PMID: 22353464
VEGF	day9	Cluster7	Cluster12	JAG1	NOTCH4	0.213404	0	JAG1_NOTCH4	JAG1 - NOTCH4	NOTCH	Cell-Cell Contact	PMID: 22353464
VEGF	day9	Cluster8	Cluster12	JAG1	NOTCH4	0.0760498	0	JAG1_NOTCH4	JAG1 - NOTCH4	NOTCH	Cell-Cell Contact	PMID: 22353464
VEGF	day9	Cluster9	Cluster12	JAG1	NOTCH4	0.0762984	0	JAG1_NOTCH4	JAG1 - NOTCH4	NOTCH	Cell-Cell Contact	PMID: 22353464
VEGF	day9	Cluster10	Cluster12	JAG1	NOTCH4	0.20241	0	JAG1_NOTCH4	JAG1 - NOTCH4	NOTCH	Cell-Cell Contact	PMID: 22353464
VEGF	day9	Cluster12	Cluster12	JAG2	NOTCH1	0.326454	0	JAG2_NOTCH1	JAG2 - NOTCH1	NOTCH	Cell-Cell Contact	PMID: 22353464
VEGF	day9	Cluster12	Cluster0	JAG2	NOTCH2	0.0910897	0	JAG2_NOTCH2	JAG2 - NOTCH2	NOTCH	Cell-Cell Contact	PMID: 22353464
VEGF	day9	Cluster12	Cluster2	JAG2	NOTCH2	0.0882246	0	JAG2_NOTCH2	JAG2 - NOTCH2	NOTCH	Cell-Cell Contact	PMID: 22353464
VEGF	day9	Cluster12	Cluster4	JAG2	NOTCH2	0.105709	0	JAG2_NOTCH2	JAG2 - NOTCH2	NOTCH	Cell-Cell Contact	PMID: 22353464
VEGF	day9	Cluster12	Cluster5	JAG2	NOTCH2	0.0931576	0	JAG2_NOTCH2	JAG2 - NOTCH2	NOTCH	Cell-Cell Contact	PMID: 22353464
VEGF	day9	Cluster12	Cluster6	JAG2	NOTCH2	0.0909141	0	JAG2_NOTCH2	JAG2 - NOTCH2	NOTCH	Cell-Cell Contact	PMID: 22353464
VEGF	day9	Cluster12	Cluster7	JAG2	NOTCH2	0.0954216	0	JAG2_NOTCH2	JAG2 - NOTCH2	NOTCH	Cell-Cell Contact	PMID: 22353464
VEGF	day9	Cluster12	Cluster8	JAG2	NOTCH2	0.0964717	0	JAG2_NOTCH2	JAG2 - NOTCH2	NOTCH	Cell-Cell Contact	PMID: 22353464
VEGF	day9	Cluster12	Cluster9	JAG2	NOTCH2	0.0976772	0	JAG2_NOTCH2	JAG2 - NOTCH2	NOTCH	Cell-Cell Contact	PMID: 22353464
VEGF	day9	Cluster12	Cluster10	JAG2	NOTCH2	0.0959403	0	JAG2_NOTCH2	JAG2 - NOTCH2	NOTCH	Cell-Cell Contact	PMID: 22353464
VEGF	day9	Cluster12	Cluster0	JAG2	NOTCH3	0.0946036	0	JAG2_NOTCH3	JAG2 - NOTCH3	NOTCH	Cell-Cell Contact	PMID: 22353464
VEGF	day9	Cluster12	Cluster2	JAG2	NOTCH3	0.228984	0	JAG2_NOTCH3	JAG2 - NOTCH3	NOTCH	Cell-Cell Contact	PMID: 22353464
VEGF	day9	Cluster12	Cluster3	JAG2	NOTCH3	0.234789	0	JAG2_NOTCH3	JAG2 - NOTCH3	NOTCH	Cell-Cell Contact	PMID: 22353464
VEGF	day9	Cluster12	Cluster5	JAG2	NOTCH3	0.228584	0	JAG2_NOTCH3	JAG2 - NOTCH3	NOTCH	Cell-Cell Contact	PMID: 22353464
VEGF	day9	Cluster12	Cluster6	JAG2	NOTCH3	0.0865769	0	JAG2_NOTCH3	JAG2 - NOTCH3	NOTCH	Cell-Cell Contact	PMID: 22353464
VEGF	day9	Cluster12	Cluster7	JAG2	NOTCH3	0.0924816	0	JAG2_NOTCH3	JAG2 - NOTCH3	NOTCH	Cell-Cell Contact	PMID: 22353464
VEGF	day9	Cluster12	Cluster8	JAG2	NOTCH3	0.236779	0	JAG2_NOTCH3	JAG2 - NOTCH3	NOTCH	Cell-Cell Contact	PMID: 22353464
VEGF	day9	Cluster12	Cluster9	JAG2	NOTCH3	0.0934586	0	JAG2_NOTCH3	JAG2 - NOTCH3	NOTCH	Cell-Cell Contact	PMID: 22353464
VEGF	day9	Cluster12	Cluster10	JAG2	NOTCH3	0.0402105	0	JAG2_NOTCH3	JAG2 - NOTCH3	NOTCH	Cell-Cell Contact	PMID: 22353464
VEGF	day9	Cluster12	Cluster12	JAG2	NOTCH3	0.0956638	0	JAG2_NOTCH3	JAG2 - NOTCH3	NOTCH	Cell-Cell Contact	PMID: 22353464
VEGF	day9	Cluster12	Cluster12	JAG2	NOTCH4	0.255504	0	JAG2_NOTCH4	JAG2 - NOTCH4	NOTCH	Cell-Cell Contact	PMID: 22353464
VEGF	day9	Cluster7	Cluster4	NRXN1	NLGN1	0.0033479	0	NRXN1_NLGN1	NRXN1 - NLGN1	NRXN	Cell-Cell Contact	KEGG: hsa04514
VEGF	day9	Cluster10	Cluster4	NRXN1	NLGN1	0.0136289	0	NRXN1_NLGN1	NRXN1 - NLGN1	NRXN	Cell-Cell Contact	KEGG: hsa04514
VEGF	day9	Cluster7	Cluster2	NRXN1	NLGN2	0.00506361	0	NRXN1_NLGN2	NRXN1 - NLGN2	NRXN	Cell-Cell Contact	KEGG: hsa04514
VEGF	day9	Cluster10	Cluster2	NRXN1	NLGN2	0.020505	0	NRXN1_NLGN2	NRXN1 - NLGN2	NRXN	Cell-Cell Contact	KEGG: hsa04514
VEGF	day9	Cluster7	Cluster6	NRXN1	NLGN2	0.00458444	0	NRXN1_NLGN2	NRXN1 - NLGN2	NRXN	Cell-Cell Contact	KEGG: hsa04514
VEGF	day9	Cluster10	Cluster6	NRXN1	NLGN2	0.0185919	0	NRXN1_NLGN2	NRXN1 - NLGN2	NRXN	Cell-Cell Contact	KEGG: hsa04514
VEGF	day9	Cluster7	Cluster9	NRXN1	NLGN2	0.00504857	0	NRXN1_NLGN2	NRXN1 - NLGN2	NRXN	Cell-Cell Contact	KEGG: hsa04514
VEGF	day9	Cluster10	Cluster9	NRXN1	NLGN2	0.020445	0	NRXN1_NLGN2	NRXN1 - NLGN2	NRXN	Cell-Cell Contact	KEGG: hsa04514
VEGF	day9	Cluster2	Cluster2	OCLN	OCLN	0.176909	0	OCLN_OCLN	OCLN - OCLN	OCLN	Cell-Cell Contact	KEGG: hsa04514
VEGF	day9	Cluster3	Cluster2	OCLN	OCLN	0.0714706	0	OCLN_OCLN	OCLN - OCLN	OCLN	Cell-Cell Contact	KEGG: hsa04514
VEGF	day9	Cluster5	Cluster2	OCLN	OCLN	0.178744	0	OCLN_OCLN	OCLN - OCLN	OCLN	Cell-Cell Contact	KEGG: hsa04514
VEGF	day9	Cluster8	Cluster2	OCLN	OCLN	0.181402	0	OCLN_OCLN	OCLN - OCLN	OCLN	Cell-Cell Contact	KEGG: hsa04514
VEGF	day9	Cluster2	Cluster3	OCLN	OCLN	0.0714706	0	OCLN_OCLN	OCLN - OCLN	OCLN	Cell-Cell Contact	KEGG: hsa04514
VEGF	day9	Cluster5	Cluster3	OCLN	OCLN	0.072308	0	OCLN_OCLN	OCLN - OCLN	OCLN	Cell-Cell Contact	KEGG: hsa04514
VEGF	day9	Cluster8	Cluster3	OCLN	OCLN	0.0735253	0.02	OCLN_OCLN	OCLN - OCLN	OCLN	Cell-Cell Contact	KEGG: hsa04514
VEGF	day9	Cluster2	Cluster5	OCLN	OCLN	0.178744	0	OCLN_OCLN	OCLN - OCLN	OCLN	Cell-Cell Contact	KEGG: hsa04514
VEGF	day9	Cluster3	Cluster5	OCLN	OCLN	0.072308	0	OCLN_OCLN	OCLN - OCLN	OCLN	Cell-Cell Contact	KEGG: hsa04514
VEGF	day9	Cluster5	Cluster5	OCLN	OCLN	0.180593	0	OCLN_OCLN	OCLN - OCLN	OCLN	Cell-Cell Contact	KEGG: hsa04514
VEGF	day9	Cluster8	Cluster5	OCLN	OCLN	0.183274	0	OCLN_OCLN	OCLN - OCLN	OCLN	Cell-Cell Contact	KEGG: hsa04514
VEGF	day9	Cluster9	Cluster5	OCLN	OCLN	0.0620287	0.04	OCLN_OCLN	OCLN - OCLN	OCLN	Cell-Cell Contact	KEGG: hsa04514
VEGF	day9	Cluster2	Cluster8	OCLN	OCLN	0.181402	0	OCLN_OCLN	OCLN - OCLN	OCLN	Cell-Cell Contact	KEGG: hsa04514
VEGF	day9	Cluster3	Cluster8	OCLN	OCLN	0.0735253	0.02	OCLN_OCLN	OCLN - OCLN	OCLN	Cell-Cell Contact	KEGG: hsa04514
VEGF	day9	Cluster5	Cluster8	OCLN	OCLN	0.183274	0	OCLN_OCLN	OCLN - OCLN	OCLN	Cell-Cell Contact	KEGG: hsa04514
VEGF	day9	Cluster8	Cluster8	OCLN	OCLN	0.185985	0	OCLN_OCLN	OCLN - OCLN	OCLN	Cell-Cell Contact	KEGG: hsa04514
VEGF	day9	Cluster5	Cluster9	OCLN	OCLN	0.0620287	0.04	OCLN_OCLN	OCLN - OCLN	OCLN	Cell-Cell Contact	KEGG: hsa04514
VEGF	day9	Cluster12	Cluster12	PECAM1	PECAM1	0.408158	0	PECAM1_PECAM1	PECAM1 - PECAM1	PECAM1	Cell-Cell Contact	KEGG: hsa04514
VEGF	day9	Cluster2	Cluster0	PTPRM	PTPRM	0.0211143	0	PTPRM_PTPRM	PTPRM - PTPRM	PTPRM	Cell-Cell Contact	KEGG: hsa04514
VEGF	day9	Cluster3	Cluster0	PTPRM	PTPRM	0.0229063	0	PTPRM_PTPRM	PTPRM - PTPRM	PTPRM	Cell-Cell Contact	KEGG: hsa04514
VEGF	day9	Cluster8	Cluster0	PTPRM	PTPRM	0.0231601	0	PTPRM_PTPRM	PTPRM - PTPRM	PTPRM	Cell-Cell Contact	KEGG: hsa04514
VEGF	day9	Cluster12	Cluster0	PTPRM	PTPRM	0.0672847	0	PTPRM_PTPRM	PTPRM - PTPRM	PTPRM	Cell-Cell Contact	KEGG: hsa04514
VEGF	day9	Cluster0	Cluster2	PTPRM	PTPRM	0.0211143	0	PTPRM_PTPRM	PTPRM - PTPRM	PTPRM	Cell-Cell Contact	KEGG: hsa04514
VEGF	day9	Cluster2	Cluster2	PTPRM	PTPRM	0.0213036	0.01	PTPRM_PTPRM	PTPRM - PTPRM	PTPRM	Cell-Cell Contact	KEGG: hsa04514
VEGF	day9	Cluster3	Cluster2	PTPRM	PTPRM	0.0231112	0	PTPRM_PTPRM	PTPRM - PTPRM	PTPRM	Cell-Cell Contact	KEGG: hsa04514
VEGF	day9	Cluster8	Cluster2	PTPRM	PTPRM	0.0233672	0	PTPRM_PTPRM	PTPRM - PTPRM	PTPRM	Cell-Cell Contact	KEGG: hsa04514
VEGF	day9	Cluster10	Cluster2	PTPRM	PTPRM	0.0213125	0	PTPRM_PTPRM	PTPRM - PTPRM	PTPRM	Cell-Cell Contact	KEGG: hsa04514
VEGF	day9	Cluster12	Cluster2	PTPRM	PTPRM	0.0678591	0	PTPRM_PTPRM	PTPRM - PTPRM	PTPRM	Cell-Cell Contact	KEGG: hsa04514
VEGF	day9	Cluster0	Cluster3	PTPRM	PTPRM	0.0229063	0	PTPRM_PTPRM	PTPRM - PTPRM	PTPRM	Cell-Cell Contact	KEGG: hsa04514
VEGF	day9	Cluster2	Cluster3	PTPRM	PTPRM	0.0231112	0	PTPRM_PTPRM	PTPRM - PTPRM	PTPRM	Cell-Cell Contact	KEGG: hsa04514
VEGF	day9	Cluster3	Cluster3	PTPRM	PTPRM	0.0250684	0	PTPRM_PTPRM	PTPRM - PTPRM	PTPRM	Cell-Cell Contact	KEGG: hsa04514
VEGF	day9	Cluster8	Cluster3	PTPRM	PTPRM	0.0253455	0	PTPRM_PTPRM	PTPRM - PTPRM	PTPRM	Cell-Cell Contact	KEGG: hsa04514
VEGF	day9	Cluster10	Cluster3	PTPRM	PTPRM	0.0231209	0	PTPRM_PTPRM	PTPRM - PTPRM	PTPRM	Cell-Cell Contact	KEGG: hsa04514
VEGF	day9	Cluster12	Cluster3	PTPRM	PTPRM	0.0733212	0	PTPRM_PTPRM	PTPRM - PTPRM	PTPRM	Cell-Cell Contact	KEGG: hsa04514
VEGF	day9	Cluster8	Cluster6	PTPRM	PTPRM	0.0202601	0.02	PTPRM_PTPRM	PTPRM - PTPRM	PTPRM	Cell-Cell Contact	KEGG: hsa04514
VEGF	day9	Cluster12	Cluster6	PTPRM	PTPRM	0.0591946	0.01	PTPRM_PTPRM	PTPRM - PTPRM	PTPRM	Cell-Cell Contact	KEGG: hsa04514
VEGF	day9	Cluster0	Cluster8	PTPRM	PTPRM	0.0231601	0	PTPRM_PTPRM	PTPRM - PTPRM	PTPRM	Cell-Cell Contact	KEGG: hsa04514
VEGF	day9	Cluster2	Cluster8	PTPRM	PTPRM	0.0233672	0	PTPRM_PTPRM	PTPRM - PTPRM	PTPRM	Cell-Cell Contact	KEGG: hsa04514
VEGF	day9	Cluster3	Cluster8	PTPRM	PTPRM	0.0253455	0	PTPRM_PTPRM	PTPRM - PTPRM	PTPRM	Cell-Cell Contact	KEGG: hsa04514
VEGF	day9	Cluster6	Cluster8	PTPRM	PTPRM	0.0202601	0.02	PTPRM_PTPRM	PTPRM - PTPRM	PTPRM	Cell-Cell Contact	KEGG: hsa04514
VEGF	day9	Cluster8	Cluster8	PTPRM	PTPRM	0.0256256	0	PTPRM_PTPRM	PTPRM - PTPRM	PTPRM	Cell-Cell Contact	KEGG: hsa04514
VEGF	day9	Cluster10	Cluster8	PTPRM	PTPRM	0.023377	0	PTPRM_PTPRM	PTPRM - PTPRM	PTPRM	Cell-Cell Contact	KEGG: hsa04514
VEGF	day9	Cluster12	Cluster8	PTPRM	PTPRM	0.0740912	0	PTPRM_PTPRM	PTPRM - PTPRM	PTPRM	Cell-Cell Contact	KEGG: hsa04514
VEGF	day9	Cluster2	Cluster10	PTPRM	PTPRM	0.0213125	0	PTPRM_PTPRM	PTPRM - PTPRM	PTPRM	Cell-Cell Contact	KEGG: hsa04514
VEGF	day9	Cluster3	Cluster10	PTPRM	PTPRM	0.0231209	0	PTPRM_PTPRM	PTPRM - PTPRM	PTPRM	Cell-Cell Contact	KEGG: hsa04514
VEGF	day9	Cluster8	Cluster10	PTPRM	PTPRM	0.023377	0	PTPRM_PTPRM	PTPRM - PTPRM	PTPRM	Cell-Cell Contact	KEGG: hsa04514
VEGF	day9	Cluster12	Cluster10	PTPRM	PTPRM	0.0678861	0	PTPRM_PTPRM	PTPRM - PTPRM	PTPRM	Cell-Cell Contact	KEGG: hsa04514
VEGF	day9	Cluster0	Cluster12	PTPRM	PTPRM	0.0672847	0	PTPRM_PTPRM	PTPRM - PTPRM	PTPRM	Cell-Cell Contact	KEGG: hsa04514
VEGF	day9	Cluster2	Cluster12	PTPRM	PTPRM	0.0678591	0	PTPRM_PTPRM	PTPRM - PTPRM	PTPRM	Cell-Cell Contact	KEGG: hsa04514
VEGF	day9	Cluster3	Cluster12	PTPRM	PTPRM	0.0733212	0	PTPRM_PTPRM	PTPRM - PTPRM	PTPRM	Cell-Cell Contact	KEGG: hsa04514
VEGF	day9	Cluster6	Cluster12	PTPRM	PTPRM	0.0591946	0.01	PTPRM_PTPRM	PTPRM - PTPRM	PTPRM	Cell-Cell Contact	KEGG: hsa04514
VEGF	day9	Cluster8	Cluster12	PTPRM	PTPRM	0.0740912	0	PTPRM_PTPRM	PTPRM - PTPRM	PTPRM	Cell-Cell Contact	KEGG: hsa04514
VEGF	day9	Cluster10	Cluster12	PTPRM	PTPRM	0.0678861	0	PTPRM_PTPRM	PTPRM - PTPRM	PTPRM	Cell-Cell Contact	KEGG: hsa04514
VEGF	day9	Cluster12	Cluster12	PTPRM	PTPRM	0.1958	0	PTPRM_PTPRM	PTPRM - PTPRM	PTPRM	Cell-Cell Contact	KEGG: hsa04514
VEGF	day9	Cluster0	Cluster0	SEMA4D	PLXNB1	0.023324	0.03	SEMA4D_PLXNB1	SEMA4D - PLXNB1	SEMA4	Cell-Cell Contact	PMID: 27533782
VEGF	day9	Cluster2	Cluster0	SEMA4D	PLXNB1	0.0204483	0	SEMA4D_PLXNB1	SEMA4D - PLXNB1	SEMA4	Cell-Cell Contact	PMID: 27533782
VEGF	day9	Cluster0	Cluster2	SEMA4D	PLXNB1	0.0205539	0	SEMA4D_PLXNB1	SEMA4D - PLXNB1	SEMA4	Cell-Cell Contact	PMID: 27533782
VEGF	day9	Cluster2	Cluster2	SEMA4D	PLXNB1	0.0180135	0	SEMA4D_PLXNB1	SEMA4D - PLXNB1	SEMA4	Cell-Cell Contact	PMID: 27533782
VEGF	day9	Cluster0	Cluster3	SEMA4D	PLXNB1	0.0206705	0	SEMA4D_PLXNB1	SEMA4D - PLXNB1	SEMA4	Cell-Cell Contact	PMID: 27533782
VEGF	day9	Cluster2	Cluster3	SEMA4D	PLXNB1	0.0181159	0	SEMA4D_PLXNB1	SEMA4D - PLXNB1	SEMA4	Cell-Cell Contact	PMID: 27533782
VEGF	day9	Cluster0	Cluster5	SEMA4D	PLXNB1	0.0216371	0	SEMA4D_PLXNB1	SEMA4D - PLXNB1	SEMA4	Cell-Cell Contact	PMID: 27533782
VEGF	day9	Cluster2	Cluster5	SEMA4D	PLXNB1	0.0189654	0	SEMA4D_PLXNB1	SEMA4D - PLXNB1	SEMA4	Cell-Cell Contact	PMID: 27533782
VEGF	day9	Cluster0	Cluster8	SEMA4D	PLXNB1	0.0219047	0	SEMA4D_PLXNB1	SEMA4D - PLXNB1	SEMA4	Cell-Cell Contact	PMID: 27533782
VEGF	day9	Cluster2	Cluster8	SEMA4D	PLXNB1	0.0192006	0	SEMA4D_PLXNB1	SEMA4D - PLXNB1	SEMA4	Cell-Cell Contact	PMID: 27533782
VEGF	day9	Cluster2	Cluster9	SEMA4D	PLXNB1	0.0169113	0	SEMA4D_PLXNB1	SEMA4D - PLXNB1	SEMA4	Cell-Cell Contact	PMID: 27533782
VEGF	day9	Cluster0	Cluster12	SEMA4D	PLXNB1	0.0211133	0.01	SEMA4D_PLXNB1	SEMA4D - PLXNB1	SEMA4	Cell-Cell Contact	PMID: 27533782
VEGF	day9	Cluster2	Cluster12	SEMA4D	PLXNB1	0.0185051	0	SEMA4D_PLXNB1	SEMA4D - PLXNB1	SEMA4	Cell-Cell Contact	PMID: 27533782
VEGF	day9	Cluster0	Cluster0	SEMA4D	PLXNB2	0.0266848	0	SEMA4D_PLXNB2	SEMA4D - PLXNB2	SEMA4	Cell-Cell Contact	PMID: 27533782
VEGF	day9	Cluster2	Cluster0	SEMA4D	PLXNB2	0.0234048	0	SEMA4D_PLXNB2	SEMA4D - PLXNB2	SEMA4	Cell-Cell Contact	PMID: 27533782
VEGF	day9	Cluster2	Cluster2	SEMA4D	PLXNB2	0.0185324	0	SEMA4D_PLXNB2	SEMA4D - PLXNB2	SEMA4	Cell-Cell Contact	PMID: 27533782
VEGF	day9	Cluster2	Cluster3	SEMA4D	PLXNB2	0.0172219	0	SEMA4D_PLXNB2	SEMA4D - PLXNB2	SEMA4	Cell-Cell Contact	PMID: 27533782
VEGF	day9	Cluster0	Cluster4	SEMA4D	PLXNB2	0.0245061	0	SEMA4D_PLXNB2	SEMA4D - PLXNB2	SEMA4	Cell-Cell Contact	PMID: 27533782
VEGF	day9	Cluster2	Cluster4	SEMA4D	PLXNB2	0.0214879	0	SEMA4D_PLXNB2	SEMA4D - PLXNB2	SEMA4	Cell-Cell Contact	PMID: 27533782
VEGF	day9	Cluster0	Cluster5	SEMA4D	PLXNB2	0.02279	0	SEMA4D_PLXNB2	SEMA4D - PLXNB2	SEMA4	Cell-Cell Contact	PMID: 27533782
VEGF	day9	Cluster2	Cluster5	SEMA4D	PLXNB2	0.0199789	0	SEMA4D_PLXNB2	SEMA4D - PLXNB2	SEMA4	Cell-Cell Contact	PMID: 27533782
VEGF	day9	Cluster0	Cluster6	SEMA4D	PLXNB2	0.021981	0.02	SEMA4D_PLXNB2	SEMA4D - PLXNB2	SEMA4	Cell-Cell Contact	PMID: 27533782
VEGF	day9	Cluster2	Cluster6	SEMA4D	PLXNB2	0.0192677	0	SEMA4D_PLXNB2	SEMA4D - PLXNB2	SEMA4	Cell-Cell Contact	PMID: 27533782
VEGF	day9	Cluster0	Cluster7	SEMA4D	PLXNB2	0.0227165	0	SEMA4D_PLXNB2	SEMA4D - PLXNB2	SEMA4	Cell-Cell Contact	PMID: 27533782
VEGF	day9	Cluster2	Cluster7	SEMA4D	PLXNB2	0.0199142	0	SEMA4D_PLXNB2	SEMA4D - PLXNB2	SEMA4	Cell-Cell Contact	PMID: 27533782
VEGF	day9	Cluster0	Cluster8	SEMA4D	PLXNB2	0.0229101	0	SEMA4D_PLXNB2	SEMA4D - PLXNB2	SEMA4	Cell-Cell Contact	PMID: 27533782
VEGF	day9	Cluster2	Cluster8	SEMA4D	PLXNB2	0.0200844	0	SEMA4D_PLXNB2	SEMA4D - PLXNB2	SEMA4	Cell-Cell Contact	PMID: 27533782
VEGF	day9	Cluster2	Cluster9	SEMA4D	PLXNB2	0.00876525	0	SEMA4D_PLXNB2	SEMA4D - PLXNB2	SEMA4	Cell-Cell Contact	PMID: 27533782
VEGF	day9	Cluster0	Cluster10	SEMA4D	PLXNB2	0.0214874	0.02	SEMA4D_PLXNB2	SEMA4D - PLXNB2	SEMA4	Cell-Cell Contact	PMID: 27533782
VEGF	day9	Cluster2	Cluster10	SEMA4D	PLXNB2	0.0188339	0	SEMA4D_PLXNB2	SEMA4D - PLXNB2	SEMA4	Cell-Cell Contact	PMID: 27533782
VEGF	day9	Cluster0	Cluster12	SEMA4D	PLXNB2	0.0239045	0.01	SEMA4D_PLXNB2	SEMA4D - PLXNB2	SEMA4	Cell-Cell Contact	PMID: 27533782
VEGF	day9	Cluster2	Cluster12	SEMA4D	PLXNB2	0.0209588	0	SEMA4D_PLXNB2	SEMA4D - PLXNB2	SEMA4	Cell-Cell Contact	PMID: 27533782
VEGF	day9	Cluster5	Cluster0	SEMA4C	PLXNB2	0.0255716	0	SEMA4C_PLXNB2	SEMA4C - PLXNB2	SEMA4	Cell-Cell Contact	PMID: 27533782
VEGF	day9	Cluster12	Cluster0	SEMA4C	PLXNB2	0.0300896	0.02	SEMA4C_PLXNB2	SEMA4C - PLXNB2	SEMA4	Cell-Cell Contact	PMID: 27533782
VEGF	day9	Cluster5	Cluster2	SEMA4C	PLXNB2	0.0202575	0.01	SEMA4C_PLXNB2	SEMA4C - PLXNB2	SEMA4	Cell-Cell Contact	PMID: 27533782
VEGF	day9	Cluster12	Cluster2	SEMA4C	PLXNB2	0.0238596	0.02	SEMA4C_PLXNB2	SEMA4C - PLXNB2	SEMA4	Cell-Cell Contact	PMID: 27533782
VEGF	day9	Cluster5	Cluster3	SEMA4C	PLXNB2	0.0188274	0.01	SEMA4C_PLXNB2	SEMA4C - PLXNB2	SEMA4	Cell-Cell Contact	PMID: 27533782
VEGF	day9	Cluster5	Cluster4	SEMA4C	PLXNB2	0.0234816	0	SEMA4C_PLXNB2	SEMA4C - PLXNB2	SEMA4	Cell-Cell Contact	PMID: 27533782
VEGF	day9	Cluster12	Cluster4	SEMA4C	PLXNB2	0.0276408	0.01	SEMA4C_PLXNB2	SEMA4C - PLXNB2	SEMA4	Cell-Cell Contact	PMID: 27533782
VEGF	day9	Cluster5	Cluster5	SEMA4C	PLXNB2	0.0218357	0	SEMA4C_PLXNB2	SEMA4C - PLXNB2	SEMA4	Cell-Cell Contact	PMID: 27533782
VEGF	day9	Cluster12	Cluster5	SEMA4C	PLXNB2	0.025711	0.01	SEMA4C_PLXNB2	SEMA4C - PLXNB2	SEMA4	Cell-Cell Contact	PMID: 27533782
VEGF	day9	Cluster5	Cluster6	SEMA4C	PLXNB2	0.0210598	0	SEMA4C_PLXNB2	SEMA4C - PLXNB2	SEMA4	Cell-Cell Contact	PMID: 27533782
VEGF	day9	Cluster12	Cluster6	SEMA4C	PLXNB2	0.0248009	0.02	SEMA4C_PLXNB2	SEMA4C - PLXNB2	SEMA4	Cell-Cell Contact	PMID: 27533782
VEGF	day9	Cluster5	Cluster7	SEMA4C	PLXNB2	0.0217651	0.01	SEMA4C_PLXNB2	SEMA4C - PLXNB2	SEMA4	Cell-Cell Contact	PMID: 27533782
VEGF	day9	Cluster12	Cluster7	SEMA4C	PLXNB2	0.0256283	0.02	SEMA4C_PLXNB2	SEMA4C - PLXNB2	SEMA4	Cell-Cell Contact	PMID: 27533782
VEGF	day9	Cluster5	Cluster8	SEMA4C	PLXNB2	0.0219508	0	SEMA4C_PLXNB2	SEMA4C - PLXNB2	SEMA4	Cell-Cell Contact	PMID: 27533782
VEGF	day9	Cluster12	Cluster8	SEMA4C	PLXNB2	0.025846	0.01	SEMA4C_PLXNB2	SEMA4C - PLXNB2	SEMA4	Cell-Cell Contact	PMID: 27533782
VEGF	day9	Cluster5	Cluster9	SEMA4C	PLXNB2	0.00959005	0.02	SEMA4C_PLXNB2	SEMA4C - PLXNB2	SEMA4	Cell-Cell Contact	PMID: 27533782
VEGF	day9	Cluster5	Cluster10	SEMA4C	PLXNB2	0.0205864	0.01	SEMA4C_PLXNB2	SEMA4C - PLXNB2	SEMA4	Cell-Cell Contact	PMID: 27533782
VEGF	day9	Cluster12	Cluster10	SEMA4C	PLXNB2	0.0242456	0.02	SEMA4C_PLXNB2	SEMA4C - PLXNB2	SEMA4	Cell-Cell Contact	PMID: 27533782
VEGF	day9	Cluster5	Cluster12	SEMA4C	PLXNB2	0.0229045	0	SEMA4C_PLXNB2	SEMA4C - PLXNB2	SEMA4	Cell-Cell Contact	PMID: 27533782
VEGF	day9	Cluster12	Cluster12	SEMA4C	PLXNB2	0.0269643	0.01	SEMA4C_PLXNB2	SEMA4C - PLXNB2	SEMA4	Cell-Cell Contact	PMID: 27533782
VEGF	day9	Cluster6	Cluster0	SEMA5A	PLXNA1	0.0253493	0	SEMA5A_PLXNA1	SEMA5A - PLXNA1	SEMA5	Cell-Cell Contact	PMID: 27533782
VEGF	day9	Cluster10	Cluster0	SEMA5A	PLXNA1	0.0250751	0	SEMA5A_PLXNA1	SEMA5A - PLXNA1	SEMA5	Cell-Cell Contact	PMID: 27533782
VEGF	day9	Cluster6	Cluster2	SEMA5A	PLXNA1	0.0231296	0	SEMA5A_PLXNA1	SEMA5A - PLXNA1	SEMA5	Cell-Cell Contact	PMID: 27533782
VEGF	day9	Cluster10	Cluster2	SEMA5A	PLXNA1	0.0228788	0	SEMA5A_PLXNA1	SEMA5A - PLXNA1	SEMA5	Cell-Cell Contact	PMID: 27533782
VEGF	day9	Cluster6	Cluster3	SEMA5A	PLXNA1	0.0244909	0	SEMA5A_PLXNA1	SEMA5A - PLXNA1	SEMA5	Cell-Cell Contact	PMID: 27533782
VEGF	day9	Cluster10	Cluster3	SEMA5A	PLXNA1	0.0242257	0	SEMA5A_PLXNA1	SEMA5A - PLXNA1	SEMA5	Cell-Cell Contact	PMID: 27533782
VEGF	day9	Cluster6	Cluster4	SEMA5A	PLXNA1	0.024556	0	SEMA5A_PLXNA1	SEMA5A - PLXNA1	SEMA5	Cell-Cell Contact	PMID: 27533782
VEGF	day9	Cluster10	Cluster4	SEMA5A	PLXNA1	0.0242901	0	SEMA5A_PLXNA1	SEMA5A - PLXNA1	SEMA5	Cell-Cell Contact	PMID: 27533782
VEGF	day9	Cluster6	Cluster5	SEMA5A	PLXNA1	0.0227977	0	SEMA5A_PLXNA1	SEMA5A - PLXNA1	SEMA5	Cell-Cell Contact	PMID: 27533782
VEGF	day9	Cluster10	Cluster5	SEMA5A	PLXNA1	0.0225505	0	SEMA5A_PLXNA1	SEMA5A - PLXNA1	SEMA5	Cell-Cell Contact	PMID: 27533782
VEGF	day9	Cluster6	Cluster6	SEMA5A	PLXNA1	0.0201446	0	SEMA5A_PLXNA1	SEMA5A - PLXNA1	SEMA5	Cell-Cell Contact	PMID: 27533782
VEGF	day9	Cluster10	Cluster6	SEMA5A	PLXNA1	0.0199255	0	SEMA5A_PLXNA1	SEMA5A - PLXNA1	SEMA5	Cell-Cell Contact	PMID: 27533782
VEGF	day9	Cluster6	Cluster7	SEMA5A	PLXNA1	0.0222838	0	SEMA5A_PLXNA1	SEMA5A - PLXNA1	SEMA5	Cell-Cell Contact	PMID: 27533782
VEGF	day9	Cluster10	Cluster7	SEMA5A	PLXNA1	0.022042	0	SEMA5A_PLXNA1	SEMA5A - PLXNA1	SEMA5	Cell-Cell Contact	PMID: 27533782
VEGF	day9	Cluster6	Cluster8	SEMA5A	PLXNA1	0.0246911	0	SEMA5A_PLXNA1	SEMA5A - PLXNA1	SEMA5	Cell-Cell Contact	PMID: 27533782
VEGF	day9	Cluster10	Cluster8	SEMA5A	PLXNA1	0.0244238	0	SEMA5A_PLXNA1	SEMA5A - PLXNA1	SEMA5	Cell-Cell Contact	PMID: 27533782
VEGF	day9	Cluster6	Cluster9	SEMA5A	PLXNA1	0.0202489	0	SEMA5A_PLXNA1	SEMA5A - PLXNA1	SEMA5	Cell-Cell Contact	PMID: 27533782
VEGF	day9	Cluster10	Cluster9	SEMA5A	PLXNA1	0.0200287	0	SEMA5A_PLXNA1	SEMA5A - PLXNA1	SEMA5	Cell-Cell Contact	PMID: 27533782
VEGF	day9	Cluster6	Cluster5	SEMA5A	PLXNA3	0.021169	0	SEMA5A_PLXNA3	SEMA5A - PLXNA3	SEMA5	Cell-Cell Contact	PMID: 27533782
VEGF	day9	Cluster10	Cluster5	SEMA5A	PLXNA3	0.020939	0	SEMA5A_PLXNA3	SEMA5A - PLXNA3	SEMA5	Cell-Cell Contact	PMID: 27533782
VEGF	day9	Cluster6	Cluster6	SEMA5A	PLXNA3	0.0194427	0	SEMA5A_PLXNA3	SEMA5A - PLXNA3	SEMA5	Cell-Cell Contact	PMID: 27533782
VEGF	day9	Cluster10	Cluster6	SEMA5A	PLXNA3	0.019231	0	SEMA5A_PLXNA3	SEMA5A - PLXNA3	SEMA5	Cell-Cell Contact	PMID: 27533782
VEGF	day9	Cluster6	Cluster6	SEMA6D	PLXNA1_KDR	0.0207657	0	SEMA6D_PLXNA1_KDR	SEMA6D - (PLXNA1+KDR)	SEMA6	Cell-Cell Contact	PMID: 22325954
VEGF	day9	Cluster6	Cluster7	SEMA6D	PLXNA1_KDR	0.0222175	0	SEMA6D_PLXNA1_KDR	SEMA6D - (PLXNA1+KDR)	SEMA6	Cell-Cell Contact	PMID: 22325954
VEGF	day9	Cluster6	Cluster0	SEMA6D	PLXNA1	0.0230395	0	SEMA6D_PLXNA1	SEMA6D - PLXNA1	SEMA6	Cell-Cell Contact	PMID: 27533782
VEGF	day9	Cluster6	Cluster2	SEMA6D	PLXNA1	0.0210176	0	SEMA6D_PLXNA1	SEMA6D - PLXNA1	SEMA6	Cell-Cell Contact	PMID: 27533782
VEGF	day9	Cluster6	Cluster3	SEMA6D	PLXNA1	0.0222575	0	SEMA6D_PLXNA1	SEMA6D - PLXNA1	SEMA6	Cell-Cell Contact	PMID: 27533782
VEGF	day9	Cluster6	Cluster4	SEMA6D	PLXNA1	0.0223168	0	SEMA6D_PLXNA1	SEMA6D - PLXNA1	SEMA6	Cell-Cell Contact	PMID: 27533782
VEGF	day9	Cluster6	Cluster5	SEMA6D	PLXNA1	0.0207154	0	SEMA6D_PLXNA1	SEMA6D - PLXNA1	SEMA6	Cell-Cell Contact	PMID: 27533782
VEGF	day9	Cluster6	Cluster6	SEMA6D	PLXNA1	0.0183001	0	SEMA6D_PLXNA1	SEMA6D - PLXNA1	SEMA6	Cell-Cell Contact	PMID: 27533782
VEGF	day9	Cluster6	Cluster7	SEMA6D	PLXNA1	0.0202475	0	SEMA6D_PLXNA1	SEMA6D - PLXNA1	SEMA6	Cell-Cell Contact	PMID: 27533782
VEGF	day9	Cluster6	Cluster8	SEMA6D	PLXNA1	0.0224398	0	SEMA6D_PLXNA1	SEMA6D - PLXNA1	SEMA6	Cell-Cell Contact	PMID: 27533782
VEGF	day9	Cluster6	Cluster9	SEMA6D	PLXNA1	0.018395	0	SEMA6D_PLXNA1	SEMA6D - PLXNA1	SEMA6	Cell-Cell Contact	PMID: 27533782
VEGF	day9	Cluster0	Cluster10	SEMA6A	PLXNA2	0.061159	0	SEMA6A_PLXNA2	SEMA6A - PLXNA2	SEMA6	Cell-Cell Contact	PMID: 27533782
VEGF	day9	Cluster2	Cluster10	SEMA6A	PLXNA2	0.0770149	0	SEMA6A_PLXNA2	SEMA6A - PLXNA2	SEMA6	Cell-Cell Contact	PMID: 27533782
VEGF	day9	Cluster3	Cluster10	SEMA6A	PLXNA2	0.0793364	0	SEMA6A_PLXNA2	SEMA6A - PLXNA2	SEMA6	Cell-Cell Contact	PMID: 27533782
VEGF	day9	Cluster4	Cluster10	SEMA6A	PLXNA2	0.0845634	0	SEMA6A_PLXNA2	SEMA6A - PLXNA2	SEMA6	Cell-Cell Contact	PMID: 27533782
VEGF	day9	Cluster5	Cluster10	SEMA6A	PLXNA2	0.0728855	0	SEMA6A_PLXNA2	SEMA6A - PLXNA2	SEMA6	Cell-Cell Contact	PMID: 27533782
VEGF	day9	Cluster6	Cluster10	SEMA6A	PLXNA2	0.0474004	0.04	SEMA6A_PLXNA2	SEMA6A - PLXNA2	SEMA6	Cell-Cell Contact	PMID: 27533782
VEGF	day9	Cluster7	Cluster10	SEMA6A	PLXNA2	0.0586464	0.02	SEMA6A_PLXNA2	SEMA6A - PLXNA2	SEMA6	Cell-Cell Contact	PMID: 27533782
VEGF	day9	Cluster8	Cluster10	SEMA6A	PLXNA2	0.0696569	0.01	SEMA6A_PLXNA2	SEMA6A - PLXNA2	SEMA6	Cell-Cell Contact	PMID: 27533782
VEGF	day9	Cluster9	Cluster10	SEMA6A	PLXNA2	0.0532308	0.04	SEMA6A_PLXNA2	SEMA6A - PLXNA2	SEMA6	Cell-Cell Contact	PMID: 27533782
VEGF	day9	Cluster12	Cluster10	SEMA6A	PLXNA2	0.062782	0.02	SEMA6A_PLXNA2	SEMA6A - PLXNA2	SEMA6	Cell-Cell Contact	PMID: 27533782
VEGF	day9	Cluster0	Cluster12	SEMA6A	PLXNA2	0.194121	0	SEMA6A_PLXNA2	SEMA6A - PLXNA2	SEMA6	Cell-Cell Contact	PMID: 27533782
VEGF	day9	Cluster2	Cluster12	SEMA6A	PLXNA2	0.23579	0	SEMA6A_PLXNA2	SEMA6A - PLXNA2	SEMA6	Cell-Cell Contact	PMID: 27533782
VEGF	day9	Cluster3	Cluster12	SEMA6A	PLXNA2	0.241645	0	SEMA6A_PLXNA2	SEMA6A - PLXNA2	SEMA6	Cell-Cell Contact	PMID: 27533782
VEGF	day9	Cluster4	Cluster12	SEMA6A	PLXNA2	0.254608	0	SEMA6A_PLXNA2	SEMA6A - PLXNA2	SEMA6	Cell-Cell Contact	PMID: 27533782
VEGF	day9	Cluster5	Cluster12	SEMA6A	PLXNA2	0.225225	0	SEMA6A_PLXNA2	SEMA6A - PLXNA2	SEMA6	Cell-Cell Contact	PMID: 27533782
VEGF	day9	Cluster6	Cluster12	SEMA6A	PLXNA2	0.155401	0	SEMA6A_PLXNA2	SEMA6A - PLXNA2	SEMA6	Cell-Cell Contact	PMID: 27533782
VEGF	day9	Cluster7	Cluster12	SEMA6A	PLXNA2	0.187235	0	SEMA6A_PLXNA2	SEMA6A - PLXNA2	SEMA6	Cell-Cell Contact	PMID: 27533782
VEGF	day9	Cluster8	Cluster12	SEMA6A	PLXNA2	0.216827	0	SEMA6A_PLXNA2	SEMA6A - PLXNA2	SEMA6	Cell-Cell Contact	PMID: 27533782
VEGF	day9	Cluster9	Cluster12	SEMA6A	PLXNA2	0.172116	0	SEMA6A_PLXNA2	SEMA6A - PLXNA2	SEMA6	Cell-Cell Contact	PMID: 27533782
VEGF	day9	Cluster12	Cluster12	SEMA6A	PLXNA2	0.198526	0	SEMA6A_PLXNA2	SEMA6A - PLXNA2	SEMA6	Cell-Cell Contact	PMID: 27533782
VEGF	day9	Cluster5	Cluster10	SEMA6B	PLXNA2	0.0184104	0	SEMA6B_PLXNA2	SEMA6B - PLXNA2	SEMA6	Cell-Cell Contact	PMID: 27533782
VEGF	day9	Cluster7	Cluster10	SEMA6B	PLXNA2	0.00437446	0.04	SEMA6B_PLXNA2	SEMA6B - PLXNA2	SEMA6	Cell-Cell Contact	PMID: 27533782
VEGF	day9	Cluster9	Cluster10	SEMA6B	PLXNA2	0.0172507	0	SEMA6B_PLXNA2	SEMA6B - PLXNA2	SEMA6	Cell-Cell Contact	PMID: 27533782
VEGF	day9	Cluster10	Cluster10	SEMA6B	PLXNA2	0.0185617	0	SEMA6B_PLXNA2	SEMA6B - PLXNA2	SEMA6	Cell-Cell Contact	PMID: 27533782
VEGF	day9	Cluster5	Cluster12	SEMA6B	PLXNA2	0.0648554	0	SEMA6B_PLXNA2	SEMA6B - PLXNA2	SEMA6	Cell-Cell Contact	PMID: 27533782
VEGF	day9	Cluster9	Cluster12	SEMA6B	PLXNA2	0.0609515	0	SEMA6B_PLXNA2	SEMA6B - PLXNA2	SEMA6	Cell-Cell Contact	PMID: 27533782
VEGF	day9	Cluster10	Cluster12	SEMA6B	PLXNA2	0.065363	0	SEMA6B_PLXNA2	SEMA6B - PLXNA2	SEMA6	Cell-Cell Contact	PMID: 27533782
VEGF	day9	Cluster12	Cluster5	ITGA9_ITGB1	VCAM1	0.0630601	0	ITGA9_ITGB1_VCAM1	VCAM1 - (ITGA9+ITGB1)	VCAM	Cell-Cell Contact	KEGG: hsa04514
VEGF	day9	Cluster0	Cluster0	CDH3	CDH3	0.028702	0.03	CDH3_CDH3	CDH3 - CDH3	CDH	Cell-Cell Contact	KEGG: hsa04514
VEGF	day9	Cluster2	Cluster0	CDH3	CDH3	0.0265054	0.02	CDH3_CDH3	CDH3 - CDH3	CDH	Cell-Cell Contact	KEGG: hsa04514
VEGF	day9	Cluster3	Cluster0	CDH3	CDH3	0.0277027	0.02	CDH3_CDH3	CDH3 - CDH3	CDH	Cell-Cell Contact	KEGG: hsa04514
VEGF	day9	Cluster5	Cluster0	CDH3	CDH3	0.0255285	0.03	CDH3_CDH3	CDH3 - CDH3	CDH	Cell-Cell Contact	KEGG: hsa04514
VEGF	day9	Cluster6	Cluster0	CDH3	CDH3	0.0707759	0	CDH3_CDH3	CDH3 - CDH3	CDH	Cell-Cell Contact	KEGG: hsa04514
VEGF	day9	Cluster8	Cluster0	CDH3	CDH3	0.0770528	0	CDH3_CDH3	CDH3 - CDH3	CDH	Cell-Cell Contact	KEGG: hsa04514
VEGF	day9	Cluster10	Cluster0	CDH3	CDH3	0.0276412	0.02	CDH3_CDH3	CDH3 - CDH3	CDH	Cell-Cell Contact	KEGG: hsa04514
VEGF	day9	Cluster0	Cluster2	CDH3	CDH3	0.0265054	0.02	CDH3_CDH3	CDH3 - CDH3	CDH	Cell-Cell Contact	KEGG: hsa04514
VEGF	day9	Cluster3	Cluster2	CDH3	CDH3	0.0255806	0	CDH3_CDH3	CDH3 - CDH3	CDH	Cell-Cell Contact	KEGG: hsa04514
VEGF	day9	Cluster6	Cluster2	CDH3	CDH3	0.0655768	0	CDH3_CDH3	CDH3 - CDH3	CDH	Cell-Cell Contact	KEGG: hsa04514
VEGF	day9	Cluster7	Cluster2	CDH3	CDH3	0.0253666	0.03	CDH3_CDH3	CDH3 - CDH3	CDH	Cell-Cell Contact	KEGG: hsa04514
VEGF	day9	Cluster8	Cluster2	CDH3	CDH3	0.0714279	0	CDH3_CDH3	CDH3 - CDH3	CDH	Cell-Cell Contact	KEGG: hsa04514
VEGF	day9	Cluster10	Cluster2	CDH3	CDH3	0.0255236	0.01	CDH3_CDH3	CDH3 - CDH3	CDH	Cell-Cell Contact	KEGG: hsa04514
VEGF	day9	Cluster0	Cluster3	CDH3	CDH3	0.0277027	0.02	CDH3_CDH3	CDH3 - CDH3	CDH	Cell-Cell Contact	KEGG: hsa04514
VEGF	day9	Cluster2	Cluster3	CDH3	CDH3	0.0255806	0	CDH3_CDH3	CDH3 - CDH3	CDH	Cell-Cell Contact	KEGG: hsa04514
VEGF	day9	Cluster3	Cluster3	CDH3	CDH3	0.0267373	0	CDH3_CDH3	CDH3 - CDH3	CDH	Cell-Cell Contact	KEGG: hsa04514
VEGF	day9	Cluster5	Cluster3	CDH3	CDH3	0.0246369	0	CDH3_CDH3	CDH3 - CDH3	CDH	Cell-Cell Contact	KEGG: hsa04514
VEGF	day9	Cluster6	Cluster3	CDH3	CDH3	0.0684149	0	CDH3_CDH3	CDH3 - CDH3	CDH	Cell-Cell Contact	KEGG: hsa04514
VEGF	day9	Cluster7	Cluster3	CDH3	CDH3	0.0265138	0.02	CDH3_CDH3	CDH3 - CDH3	CDH	Cell-Cell Contact	KEGG: hsa04514
VEGF	day9	Cluster8	Cluster3	CDH3	CDH3	0.0744992	0	CDH3_CDH3	CDH3 - CDH3	CDH	Cell-Cell Contact	KEGG: hsa04514
VEGF	day9	Cluster10	Cluster3	CDH3	CDH3	0.0266778	0	CDH3_CDH3	CDH3 - CDH3	CDH	Cell-Cell Contact	KEGG: hsa04514
VEGF	day9	Cluster0	Cluster5	CDH3	CDH3	0.0255285	0.03	CDH3_CDH3	CDH3 - CDH3	CDH	Cell-Cell Contact	KEGG: hsa04514
VEGF	day9	Cluster3	Cluster5	CDH3	CDH3	0.0246369	0	CDH3_CDH3	CDH3 - CDH3	CDH	Cell-Cell Contact	KEGG: hsa04514
VEGF	day9	Cluster6	Cluster5	CDH3	CDH3	0.0632534	0	CDH3_CDH3	CDH3 - CDH3	CDH	Cell-Cell Contact	KEGG: hsa04514
VEGF	day9	Cluster8	Cluster5	CDH3	CDH3	0.0689125	0	CDH3_CDH3	CDH3 - CDH3	CDH	Cell-Cell Contact	KEGG: hsa04514
VEGF	day9	Cluster10	Cluster5	CDH3	CDH3	0.024582	0.01	CDH3_CDH3	CDH3 - CDH3	CDH	Cell-Cell Contact	KEGG: hsa04514
VEGF	day9	Cluster0	Cluster6	CDH3	CDH3	0.0707759	0	CDH3_CDH3	CDH3 - CDH3	CDH	Cell-Cell Contact	KEGG: hsa04514
VEGF	day9	Cluster2	Cluster6	CDH3	CDH3	0.0655768	0	CDH3_CDH3	CDH3 - CDH3	CDH	Cell-Cell Contact	KEGG: hsa04514
VEGF	day9	Cluster3	Cluster6	CDH3	CDH3	0.0684149	0	CDH3_CDH3	CDH3 - CDH3	CDH	Cell-Cell Contact	KEGG: hsa04514
VEGF	day9	Cluster5	Cluster6	CDH3	CDH3	0.0632534	0	CDH3_CDH3	CDH3 - CDH3	CDH	Cell-Cell Contact	KEGG: hsa04514
VEGF	day9	Cluster6	Cluster6	CDH3	CDH3	0.164105	0	CDH3_CDH3	CDH3 - CDH3	CDH	Cell-Cell Contact	KEGG: hsa04514
VEGF	day9	Cluster7	Cluster6	CDH3	CDH3	0.0678675	0	CDH3_CDH3	CDH3 - CDH3	CDH	Cell-Cell Contact	KEGG: hsa04514
VEGF	day9	Cluster8	Cluster6	CDH3	CDH3	0.177082	0	CDH3_CDH3	CDH3 - CDH3	CDH	Cell-Cell Contact	KEGG: hsa04514
VEGF	day9	Cluster10	Cluster6	CDH3	CDH3	0.0682693	0	CDH3_CDH3	CDH3 - CDH3	CDH	Cell-Cell Contact	KEGG: hsa04514
VEGF	day9	Cluster2	Cluster7	CDH3	CDH3	0.0253666	0.03	CDH3_CDH3	CDH3 - CDH3	CDH	Cell-Cell Contact	KEGG: hsa04514
VEGF	day9	Cluster3	Cluster7	CDH3	CDH3	0.0265138	0.02	CDH3_CDH3	CDH3 - CDH3	CDH	Cell-Cell Contact	KEGG: hsa04514
VEGF	day9	Cluster6	Cluster7	CDH3	CDH3	0.0678675	0	CDH3_CDH3	CDH3 - CDH3	CDH	Cell-Cell Contact	KEGG: hsa04514
VEGF	day9	Cluster8	Cluster7	CDH3	CDH3	0.073907	0	CDH3_CDH3	CDH3 - CDH3	CDH	Cell-Cell Contact	KEGG: hsa04514
VEGF	day9	Cluster10	Cluster7	CDH3	CDH3	0.0264549	0.04	CDH3_CDH3	CDH3 - CDH3	CDH	Cell-Cell Contact	KEGG: hsa04514
VEGF	day9	Cluster0	Cluster8	CDH3	CDH3	0.0770528	0	CDH3_CDH3	CDH3 - CDH3	CDH	Cell-Cell Contact	KEGG: hsa04514
VEGF	day9	Cluster2	Cluster8	CDH3	CDH3	0.0714279	0	CDH3_CDH3	CDH3 - CDH3	CDH	Cell-Cell Contact	KEGG: hsa04514
VEGF	day9	Cluster3	Cluster8	CDH3	CDH3	0.0744992	0	CDH3_CDH3	CDH3 - CDH3	CDH	Cell-Cell Contact	KEGG: hsa04514
VEGF	day9	Cluster5	Cluster8	CDH3	CDH3	0.0689125	0	CDH3_CDH3	CDH3 - CDH3	CDH	Cell-Cell Contact	KEGG: hsa04514
VEGF	day9	Cluster6	Cluster8	CDH3	CDH3	0.177082	0	CDH3_CDH3	CDH3 - CDH3	CDH	Cell-Cell Contact	KEGG: hsa04514
VEGF	day9	Cluster7	Cluster8	CDH3	CDH3	0.073907	0	CDH3_CDH3	CDH3 - CDH3	CDH	Cell-Cell Contact	KEGG: hsa04514
VEGF	day9	Cluster8	Cluster8	CDH3	CDH3	0.19085	0	CDH3_CDH3	CDH3 - CDH3	CDH	Cell-Cell Contact	KEGG: hsa04514
VEGF	day9	Cluster10	Cluster8	CDH3	CDH3	0.0743417	0	CDH3_CDH3	CDH3 - CDH3	CDH	Cell-Cell Contact	KEGG: hsa04514
VEGF	day9	Cluster0	Cluster10	CDH3	CDH3	0.0276412	0.02	CDH3_CDH3	CDH3 - CDH3	CDH	Cell-Cell Contact	KEGG: hsa04514
VEGF	day9	Cluster2	Cluster10	CDH3	CDH3	0.0255236	0.01	CDH3_CDH3	CDH3 - CDH3	CDH	Cell-Cell Contact	KEGG: hsa04514
VEGF	day9	Cluster3	Cluster10	CDH3	CDH3	0.0266778	0	CDH3_CDH3	CDH3 - CDH3	CDH	Cell-Cell Contact	KEGG: hsa04514
VEGF	day9	Cluster5	Cluster10	CDH3	CDH3	0.024582	0.01	CDH3_CDH3	CDH3 - CDH3	CDH	Cell-Cell Contact	KEGG: hsa04514
VEGF	day9	Cluster6	Cluster10	CDH3	CDH3	0.0682693	0	CDH3_CDH3	CDH3 - CDH3	CDH	Cell-Cell Contact	KEGG: hsa04514
VEGF	day9	Cluster7	Cluster10	CDH3	CDH3	0.0264549	0.04	CDH3_CDH3	CDH3 - CDH3	CDH	Cell-Cell Contact	KEGG: hsa04514
VEGF	day9	Cluster8	Cluster10	CDH3	CDH3	0.0743417	0	CDH3_CDH3	CDH3 - CDH3	CDH	Cell-Cell Contact	KEGG: hsa04514
VEGF	day9	Cluster10	Cluster10	CDH3	CDH3	0.0266185	0	CDH3_CDH3	CDH3 - CDH3	CDH	Cell-Cell Contact	KEGG: hsa04514
VEGF	day9	Cluster0	Cluster0	GJA1	GJA1	0.382061	0	GJA1_GJA1	GJA1 - GJA1	GAP	Cell-Cell Contact	PMID: 32532966;PMID: 15094344
VEGF	day9	Cluster2	Cluster0	GJA1	GJA1	0.362432	0	GJA1_GJA1	GJA1 - GJA1	GAP	Cell-Cell Contact	PMID: 32532966;PMID: 15094344
VEGF	day9	Cluster3	Cluster0	GJA1	GJA1	0.301353	0.04	GJA1_GJA1	GJA1 - GJA1	GAP	Cell-Cell Contact	PMID: 32532966;PMID: 15094344
VEGF	day9	Cluster5	Cluster0	GJA1	GJA1	0.299556	0	GJA1_GJA1	GJA1 - GJA1	GAP	Cell-Cell Contact	PMID: 32532966;PMID: 15094344
VEGF	day9	Cluster8	Cluster0	GJA1	GJA1	0.386499	0	GJA1_GJA1	GJA1 - GJA1	GAP	Cell-Cell Contact	PMID: 32532966;PMID: 15094344
VEGF	day9	Cluster9	Cluster0	GJA1	GJA1	0.299349	0.02	GJA1_GJA1	GJA1 - GJA1	GAP	Cell-Cell Contact	PMID: 32532966;PMID: 15094344
VEGF	day9	Cluster0	Cluster2	GJA1	GJA1	0.362432	0	GJA1_GJA1	GJA1 - GJA1	GAP	Cell-Cell Contact	PMID: 32532966;PMID: 15094344
VEGF	day9	Cluster2	Cluster2	GJA1	GJA1	0.343252	0.02	GJA1_GJA1	GJA1 - GJA1	GAP	Cell-Cell Contact	PMID: 32532966;PMID: 15094344
VEGF	day9	Cluster5	Cluster2	GJA1	GJA1	0.28223	0.03	GJA1_GJA1	GJA1 - GJA1	GAP	Cell-Cell Contact	PMID: 32532966;PMID: 15094344
VEGF	day9	Cluster8	Cluster2	GJA1	GJA1	0.366778	0	GJA1_GJA1	GJA1 - GJA1	GAP	Cell-Cell Contact	PMID: 32532966;PMID: 15094344
VEGF	day9	Cluster9	Cluster2	GJA1	GJA1	0.28203	0.04	GJA1_GJA1	GJA1 - GJA1	GAP	Cell-Cell Contact	PMID: 32532966;PMID: 15094344
VEGF	day9	Cluster0	Cluster3	GJA1	GJA1	0.301353	0.04	GJA1_GJA1	GJA1 - GJA1	GAP	Cell-Cell Contact	PMID: 32532966;PMID: 15094344
VEGF	day9	Cluster8	Cluster3	GJA1	GJA1	0.305317	0.04	GJA1_GJA1	GJA1 - GJA1	GAP	Cell-Cell Contact	PMID: 32532966;PMID: 15094344
VEGF	day9	Cluster8	Cluster4	GJA1	GJA1	0.311184	0.01	GJA1_GJA1	GJA1 - GJA1	GAP	Cell-Cell Contact	PMID: 32532966;PMID: 15094344
VEGF	day9	Cluster0	Cluster5	GJA1	GJA1	0.299556	0	GJA1_GJA1	GJA1 - GJA1	GAP	Cell-Cell Contact	PMID: 32532966;PMID: 15094344
VEGF	day9	Cluster2	Cluster5	GJA1	GJA1	0.28223	0.03	GJA1_GJA1	GJA1 - GJA1	GAP	Cell-Cell Contact	PMID: 32532966;PMID: 15094344
VEGF	day9	Cluster8	Cluster5	GJA1	GJA1	0.303506	0	GJA1_GJA1	GJA1 - GJA1	GAP	Cell-Cell Contact	PMID: 32532966;PMID: 15094344
VEGF	day9	Cluster8	Cluster7	GJA1	GJA1	0.320975	0.01	GJA1_GJA1	GJA1 - GJA1	GAP	Cell-Cell Contact	PMID: 32532966;PMID: 15094344
VEGF	day9	Cluster0	Cluster8	GJA1	GJA1	0.386499	0	GJA1_GJA1	GJA1 - GJA1	GAP	Cell-Cell Contact	PMID: 32532966;PMID: 15094344
VEGF	day9	Cluster2	Cluster8	GJA1	GJA1	0.366778	0	GJA1_GJA1	GJA1 - GJA1	GAP	Cell-Cell Contact	PMID: 32532966;PMID: 15094344
VEGF	day9	Cluster3	Cluster8	GJA1	GJA1	0.305317	0.04	GJA1_GJA1	GJA1 - GJA1	GAP	Cell-Cell Contact	PMID: 32532966;PMID: 15094344
VEGF	day9	Cluster4	Cluster8	GJA1	GJA1	0.311184	0.01	GJA1_GJA1	GJA1 - GJA1	GAP	Cell-Cell Contact	PMID: 32532966;PMID: 15094344
VEGF	day9	Cluster5	Cluster8	GJA1	GJA1	0.303506	0	GJA1_GJA1	GJA1 - GJA1	GAP	Cell-Cell Contact	PMID: 32532966;PMID: 15094344
VEGF	day9	Cluster7	Cluster8	GJA1	GJA1	0.320975	0.01	GJA1_GJA1	GJA1 - GJA1	GAP	Cell-Cell Contact	PMID: 32532966;PMID: 15094344
VEGF	day9	Cluster8	Cluster8	GJA1	GJA1	0.390957	0	GJA1_GJA1	GJA1 - GJA1	GAP	Cell-Cell Contact	PMID: 32532966;PMID: 15094344
VEGF	day9	Cluster9	Cluster8	GJA1	GJA1	0.303298	0	GJA1_GJA1	GJA1 - GJA1	GAP	Cell-Cell Contact	PMID: 32532966;PMID: 15094344
VEGF	day9	Cluster0	Cluster9	GJA1	GJA1	0.299349	0.02	GJA1_GJA1	GJA1 - GJA1	GAP	Cell-Cell Contact	PMID: 32532966;PMID: 15094344
VEGF	day9	Cluster2	Cluster9	GJA1	GJA1	0.28203	0.04	GJA1_GJA1	GJA1 - GJA1	GAP	Cell-Cell Contact	PMID: 32532966;PMID: 15094344
VEGF	day9	Cluster8	Cluster9	GJA1	GJA1	0.303298	0	GJA1_GJA1	GJA1 - GJA1	GAP	Cell-Cell Contact	PMID: 32532966;PMID: 15094344
VEGF	day9	Cluster2	Cluster0	GJC1	GJA1	0.254991	0	GJC1_GJA1	GJC1 - GJA1	GAP	Cell-Cell Contact	PMID: 32532966;PMID: 15094344
VEGF	day9	Cluster5	Cluster0	GJC1	GJA1	0.110601	0	GJC1_GJA1	GJC1 - GJA1	GAP	Cell-Cell Contact	PMID: 32532966;PMID: 15094344
VEGF	day9	Cluster8	Cluster0	GJC1	GJA1	0.110723	0.02	GJC1_GJA1	GJC1 - GJA1	GAP	Cell-Cell Contact	PMID: 32532966;PMID: 15094344
VEGF	day9	Cluster9	Cluster0	GJC1	GJA1	0.264932	0	GJC1_GJA1	GJC1 - GJA1	GAP	Cell-Cell Contact	PMID: 32532966;PMID: 15094344
VEGF	day9	Cluster2	Cluster2	GJC1	GJA1	0.239362	0	GJC1_GJA1	GJC1 - GJA1	GAP	Cell-Cell Contact	PMID: 32532966;PMID: 15094344
VEGF	day9	Cluster5	Cluster2	GJC1	GJA1	0.102603	0.03	GJC1_GJA1	GJC1 - GJA1	GAP	Cell-Cell Contact	PMID: 32532966;PMID: 15094344
VEGF	day9	Cluster9	Cluster2	GJC1	GJA1	0.248898	0	GJC1_GJA1	GJC1 - GJA1	GAP	Cell-Cell Contact	PMID: 32532966;PMID: 15094344
VEGF	day9	Cluster2	Cluster3	GJC1	GJA1	0.192753	0.02	GJC1_GJA1	GJC1 - GJA1	GAP	Cell-Cell Contact	PMID: 32532966;PMID: 15094344
VEGF	day9	Cluster9	Cluster3	GJC1	GJA1	0.200922	0	GJC1_GJA1	GJC1 - GJA1	GAP	Cell-Cell Contact	PMID: 32532966;PMID: 15094344
VEGF	day9	Cluster2	Cluster4	GJC1	GJA1	0.197071	0.01	GJC1_GJA1	GJC1 - GJA1	GAP	Cell-Cell Contact	PMID: 32532966;PMID: 15094344
VEGF	day9	Cluster9	Cluster4	GJC1	GJA1	0.205376	0	GJC1_GJA1	GJC1 - GJA1	GAP	Cell-Cell Contact	PMID: 32532966;PMID: 15094344
VEGF	day9	Cluster2	Cluster5	GJC1	GJA1	0.191426	0.02	GJC1_GJA1	GJC1 - GJA1	GAP	Cell-Cell Contact	PMID: 32532966;PMID: 15094344
VEGF	day9	Cluster9	Cluster5	GJC1	GJA1	0.199553	0	GJC1_GJA1	GJC1 - GJA1	GAP	Cell-Cell Contact	PMID: 32532966;PMID: 15094344
VEGF	day9	Cluster2	Cluster6	GJC1	GJA1	0.173323	0.02	GJC1_GJA1	GJC1 - GJA1	GAP	Cell-Cell Contact	PMID: 32532966;PMID: 15094344
VEGF	day9	Cluster9	Cluster6	GJC1	GJA1	0.180853	0	GJC1_GJA1	GJC1 - GJA1	GAP	Cell-Cell Contact	PMID: 32532966;PMID: 15094344
VEGF	day9	Cluster2	Cluster7	GJC1	GJA1	0.204336	0.01	GJC1_GJA1	GJC1 - GJA1	GAP	Cell-Cell Contact	PMID: 32532966;PMID: 15094344
VEGF	day9	Cluster9	Cluster7	GJC1	GJA1	0.212867	0	GJC1_GJA1	GJC1 - GJA1	GAP	Cell-Cell Contact	PMID: 32532966;PMID: 15094344
VEGF	day9	Cluster2	Cluster8	GJC1	GJA1	0.258571	0	GJC1_GJA1	GJC1 - GJA1	GAP	Cell-Cell Contact	PMID: 32532966;PMID: 15094344
VEGF	day9	Cluster3	Cluster8	GJC1	GJA1	0.104966	0.03	GJC1_GJA1	GJC1 - GJA1	GAP	Cell-Cell Contact	PMID: 32532966;PMID: 15094344
VEGF	day9	Cluster5	Cluster8	GJC1	GJA1	0.11246	0	GJC1_GJA1	GJC1 - GJA1	GAP	Cell-Cell Contact	PMID: 32532966;PMID: 15094344
VEGF	day9	Cluster8	Cluster8	GJC1	GJA1	0.112583	0.02	GJC1_GJA1	GJC1 - GJA1	GAP	Cell-Cell Contact	PMID: 32532966;PMID: 15094344
VEGF	day9	Cluster9	Cluster8	GJC1	GJA1	0.268601	0	GJC1_GJA1	GJC1 - GJA1	GAP	Cell-Cell Contact	PMID: 32532966;PMID: 15094344
VEGF	day9	Cluster2	Cluster9	GJC1	GJA1	0.191273	0.02	GJC1_GJA1	GJC1 - GJA1	GAP	Cell-Cell Contact	PMID: 32532966;PMID: 15094344
VEGF	day9	Cluster9	Cluster9	GJC1	GJA1	0.199395	0	GJC1_GJA1	GJC1 - GJA1	GAP	Cell-Cell Contact	PMID: 32532966;PMID: 15094344
VEGF	day9	Cluster2	Cluster12	GJC1	GJA1	0.190887	0.02	GJC1_GJA1	GJC1 - GJA1	GAP	Cell-Cell Contact	PMID: 32532966;PMID: 15094344
VEGF	day9	Cluster9	Cluster12	GJC1	GJA1	0.198997	0	GJC1_GJA1	GJC1 - GJA1	GAP	Cell-Cell Contact	PMID: 32532966;PMID: 15094344
VEGF	day9	Cluster2	Cluster2	GJC1	GJC1	0.159289	0.02	GJC1_GJC1	GJC1 - GJC1	GAP	Cell-Cell Contact	PMID: 32532966;PMID: 15094344
VEGF	day9	Cluster5	Cluster2	GJC1	GJC1	0.0644061	0.02	GJC1_GJC1	GJC1 - GJC1	GAP	Cell-Cell Contact	PMID: 32532966;PMID: 15094344
VEGF	day9	Cluster8	Cluster2	GJC1	GJC1	0.0644805	0.02	GJC1_GJC1	GJC1 - GJC1	GAP	Cell-Cell Contact	PMID: 32532966;PMID: 15094344
VEGF	day9	Cluster9	Cluster2	GJC1	GJC1	0.166332	0	GJC1_GJC1	GJC1 - GJC1	GAP	Cell-Cell Contact	PMID: 32532966;PMID: 15094344
VEGF	day9	Cluster9	Cluster3	GJC1	GJC1	0.0628753	0.03	GJC1_GJC1	GJC1 - GJC1	GAP	Cell-Cell Contact	PMID: 32532966;PMID: 15094344
VEGF	day9	Cluster9	Cluster4	GJC1	GJC1	0.0698564	0.01	GJC1_GJC1	GJC1 - GJC1	GAP	Cell-Cell Contact	PMID: 32532966;PMID: 15094344
VEGF	day9	Cluster2	Cluster5	GJC1	GJC1	0.0644061	0.02	GJC1_GJC1	GJC1 - GJC1	GAP	Cell-Cell Contact	PMID: 32532966;PMID: 15094344
VEGF	day9	Cluster9	Cluster5	GJC1	GJC1	0.0675912	0	GJC1_GJC1	GJC1 - GJC1	GAP	Cell-Cell Contact	PMID: 32532966;PMID: 15094344
VEGF	day9	Cluster9	Cluster7	GJC1	GJC1	0.0672403	0.04	GJC1_GJC1	GJC1 - GJC1	GAP	Cell-Cell Contact	PMID: 32532966;PMID: 15094344
VEGF	day9	Cluster2	Cluster8	GJC1	GJC1	0.0644805	0.02	GJC1_GJC1	GJC1 - GJC1	GAP	Cell-Cell Contact	PMID: 32532966;PMID: 15094344
VEGF	day9	Cluster9	Cluster8	GJC1	GJC1	0.067669	0	GJC1_GJC1	GJC1 - GJC1	GAP	Cell-Cell Contact	PMID: 32532966;PMID: 15094344
VEGF	day9	Cluster2	Cluster9	GJC1	GJC1	0.166332	0	GJC1_GJC1	GJC1 - GJC1	GAP	Cell-Cell Contact	PMID: 32532966;PMID: 15094344
VEGF	day9	Cluster3	Cluster9	GJC1	GJC1	0.0628753	0.03	GJC1_GJC1	GJC1 - GJC1	GAP	Cell-Cell Contact	PMID: 32532966;PMID: 15094344
VEGF	day9	Cluster4	Cluster9	GJC1	GJC1	0.0698564	0.01	GJC1_GJC1	GJC1 - GJC1	GAP	Cell-Cell Contact	PMID: 32532966;PMID: 15094344
VEGF	day9	Cluster5	Cluster9	GJC1	GJC1	0.0675912	0	GJC1_GJC1	GJC1 - GJC1	GAP	Cell-Cell Contact	PMID: 32532966;PMID: 15094344
VEGF	day9	Cluster7	Cluster9	GJC1	GJC1	0.0672403	0.04	GJC1_GJC1	GJC1 - GJC1	GAP	Cell-Cell Contact	PMID: 32532966;PMID: 15094344
VEGF	day9	Cluster8	Cluster9	GJC1	GJC1	0.067669	0	GJC1_GJC1	GJC1 - GJC1	GAP	Cell-Cell Contact	PMID: 32532966;PMID: 15094344
VEGF	day9	Cluster9	Cluster9	GJC1	GJC1	0.173623	0	GJC1_GJC1	GJC1 - GJC1	GAP	Cell-Cell Contact	PMID: 32532966;PMID: 15094344
VEGF	day9	Cluster2	Cluster0	CLDN3	CLDN3	0.223307	0.02	CLDN3_CLDN3	CLDN3 - CLDN3	CLDN	Cell-Cell Contact	PMID: 31942240
VEGF	day9	Cluster3	Cluster0	CLDN3	CLDN3	0.251121	0	CLDN3_CLDN3	CLDN3 - CLDN3	CLDN	Cell-Cell Contact	PMID: 31942240
VEGF	day9	Cluster5	Cluster0	CLDN3	CLDN3	0.219614	0.04	CLDN3_CLDN3	CLDN3 - CLDN3	CLDN	Cell-Cell Contact	PMID: 31942240
VEGF	day9	Cluster8	Cluster0	CLDN3	CLDN3	0.251886	0	CLDN3_CLDN3	CLDN3 - CLDN3	CLDN	Cell-Cell Contact	PMID: 31942240
VEGF	day9	Cluster0	Cluster2	CLDN3	CLDN3	0.223307	0.02	CLDN3_CLDN3	CLDN3 - CLDN3	CLDN	Cell-Cell Contact	PMID: 31942240
VEGF	day9	Cluster2	Cluster2	CLDN3	CLDN3	0.289785	0	CLDN3_CLDN3	CLDN3 - CLDN3	CLDN	Cell-Cell Contact	PMID: 31942240
VEGF	day9	Cluster3	Cluster2	CLDN3	CLDN3	0.322443	0	CLDN3_CLDN3	CLDN3 - CLDN3	CLDN	Cell-Cell Contact	PMID: 31942240
VEGF	day9	Cluster4	Cluster2	CLDN3	CLDN3	0.252257	0	CLDN3_CLDN3	CLDN3 - CLDN3	CLDN	Cell-Cell Contact	PMID: 31942240
VEGF	day9	Cluster5	Cluster2	CLDN3	CLDN3	0.285398	0	CLDN3_CLDN3	CLDN3 - CLDN3	CLDN	Cell-Cell Contact	PMID: 31942240
VEGF	day9	Cluster8	Cluster2	CLDN3	CLDN3	0.323331	0	CLDN3_CLDN3	CLDN3 - CLDN3	CLDN	Cell-Cell Contact	PMID: 31942240
VEGF	day9	Cluster0	Cluster3	CLDN3	CLDN3	0.251121	0	CLDN3_CLDN3	CLDN3 - CLDN3	CLDN	Cell-Cell Contact	PMID: 31942240
VEGF	day9	Cluster2	Cluster3	CLDN3	CLDN3	0.322443	0	CLDN3_CLDN3	CLDN3 - CLDN3	CLDN	Cell-Cell Contact	PMID: 31942240
VEGF	day9	Cluster3	Cluster3	CLDN3	CLDN3	0.356931	0	CLDN3_CLDN3	CLDN3 - CLDN3	CLDN	Cell-Cell Contact	PMID: 31942240
VEGF	day9	Cluster4	Cluster3	CLDN3	CLDN3	0.282367	0	CLDN3_CLDN3	CLDN3 - CLDN3	CLDN	Cell-Cell Contact	PMID: 31942240
VEGF	day9	Cluster5	Cluster3	CLDN3	CLDN3	0.317782	0	CLDN3_CLDN3	CLDN3 - CLDN3	CLDN	Cell-Cell Contact	PMID: 31942240
VEGF	day9	Cluster8	Cluster3	CLDN3	CLDN3	0.357864	0	CLDN3_CLDN3	CLDN3 - CLDN3	CLDN	Cell-Cell Contact	PMID: 31942240
VEGF	day9	Cluster2	Cluster4	CLDN3	CLDN3	0.252257	0	CLDN3_CLDN3	CLDN3 - CLDN3	CLDN	Cell-Cell Contact	PMID: 31942240
VEGF	day9	Cluster3	Cluster4	CLDN3	CLDN3	0.282367	0	CLDN3_CLDN3	CLDN3 - CLDN3	CLDN	Cell-Cell Contact	PMID: 31942240
VEGF	day9	Cluster4	Cluster4	CLDN3	CLDN3	0.218097	0.02	CLDN3_CLDN3	CLDN3 - CLDN3	CLDN	Cell-Cell Contact	PMID: 31942240
VEGF	day9	Cluster5	Cluster4	CLDN3	CLDN3	0.248239	0	CLDN3_CLDN3	CLDN3 - CLDN3	CLDN	Cell-Cell Contact	PMID: 31942240
VEGF	day9	Cluster8	Cluster4	CLDN3	CLDN3	0.283191	0	CLDN3_CLDN3	CLDN3 - CLDN3	CLDN	Cell-Cell Contact	PMID: 31942240
VEGF	day9	Cluster0	Cluster5	CLDN3	CLDN3	0.219614	0.04	CLDN3_CLDN3	CLDN3 - CLDN3	CLDN	Cell-Cell Contact	PMID: 31942240
VEGF	day9	Cluster2	Cluster5	CLDN3	CLDN3	0.285398	0	CLDN3_CLDN3	CLDN3 - CLDN3	CLDN	Cell-Cell Contact	PMID: 31942240
VEGF	day9	Cluster3	Cluster5	CLDN3	CLDN3	0.317782	0	CLDN3_CLDN3	CLDN3 - CLDN3	CLDN	Cell-Cell Contact	PMID: 31942240
VEGF	day9	Cluster4	Cluster5	CLDN3	CLDN3	0.248239	0	CLDN3_CLDN3	CLDN3 - CLDN3	CLDN	Cell-Cell Contact	PMID: 31942240
VEGF	day9	Cluster5	Cluster5	CLDN3	CLDN3	0.28105	0	CLDN3_CLDN3	CLDN3 - CLDN3	CLDN	Cell-Cell Contact	PMID: 31942240
VEGF	day9	Cluster8	Cluster5	CLDN3	CLDN3	0.318664	0	CLDN3_CLDN3	CLDN3 - CLDN3	CLDN	Cell-Cell Contact	PMID: 31942240
VEGF	day9	Cluster0	Cluster8	CLDN3	CLDN3	0.251886	0	CLDN3_CLDN3	CLDN3 - CLDN3	CLDN	Cell-Cell Contact	PMID: 31942240
VEGF	day9	Cluster2	Cluster8	CLDN3	CLDN3	0.323331	0	CLDN3_CLDN3	CLDN3 - CLDN3	CLDN	Cell-Cell Contact	PMID: 31942240
VEGF	day9	Cluster3	Cluster8	CLDN3	CLDN3	0.357864	0	CLDN3_CLDN3	CLDN3 - CLDN3	CLDN	Cell-Cell Contact	PMID: 31942240
VEGF	day9	Cluster4	Cluster8	CLDN3	CLDN3	0.283191	0	CLDN3_CLDN3	CLDN3 - CLDN3	CLDN	Cell-Cell Contact	PMID: 31942240
VEGF	day9	Cluster5	Cluster8	CLDN3	CLDN3	0.318664	0	CLDN3_CLDN3	CLDN3 - CLDN3	CLDN	Cell-Cell Contact	PMID: 31942240
VEGF	day9	Cluster8	Cluster8	CLDN3	CLDN3	0.358799	0	CLDN3_CLDN3	CLDN3 - CLDN3	CLDN	Cell-Cell Contact	PMID: 31942240
VEGF	day9	Cluster5	Cluster5	PCDHA10	PCDHA10	0.0203737	0	PCDHA10_PCDHA10	PCDHA10 - PCDHA10	PCDH	Cell-Cell Contact	PMID: 35253643; PMID: 32694982
VEGF	day9	Cluster12	Cluster5	PCDHA10	PCDHA10	0.0219556	0	PCDHA10_PCDHA10	PCDHA10 - PCDHA10	PCDH	Cell-Cell Contact	PMID: 35253643; PMID: 32694982
VEGF	day9	Cluster5	Cluster12	PCDHA10	PCDHA10	0.0219556	0	PCDHA10_PCDHA10	PCDHA10 - PCDHA10	PCDH	Cell-Cell Contact	PMID: 35253643; PMID: 32694982
VEGF	day9	Cluster12	Cluster12	PCDHA10	PCDHA10	0.0236574	0.02	PCDHA10_PCDHA10	PCDHA10 - PCDHA10	PCDH	Cell-Cell Contact	PMID: 35253643; PMID: 32694982
VEGF	day9	Cluster5	Cluster5	PCDHA12	PCDHA12	0.0184323	0	PCDHA12_PCDHA12	PCDHA12 - PCDHA12	PCDH	Cell-Cell Contact	PMID: 35253643; PMID: 32694982
VEGF	day9	Cluster8	Cluster5	PCDHA12	PCDHA12	0.0199385	0	PCDHA12_PCDHA12	PCDHA12 - PCDHA12	PCDH	Cell-Cell Contact	PMID: 35253643; PMID: 32694982
VEGF	day9	Cluster5	Cluster8	PCDHA12	PCDHA12	0.0199385	0	PCDHA12_PCDHA12	PCDHA12 - PCDHA12	PCDH	Cell-Cell Contact	PMID: 35253643; PMID: 32694982
VEGF	day9	Cluster8	Cluster8	PCDHA12	PCDHA12	0.0215652	0	PCDHA12_PCDHA12	PCDHA12 - PCDHA12	PCDH	Cell-Cell Contact	PMID: 35253643; PMID: 32694982
VEGF	day9	Cluster3	Cluster2	PCDHB2	PCDHB2	0.0209405	0	PCDHB2_PCDHB2	PCDHB2 - PCDHB2	PCDH	Cell-Cell Contact	PMID: 35253643; PMID: 32694982
VEGF	day9	Cluster8	Cluster2	PCDHB2	PCDHB2	0.0209105	0.01	PCDHB2_PCDHB2	PCDHB2 - PCDHB2	PCDH	Cell-Cell Contact	PMID: 35253643; PMID: 32694982
VEGF	day9	Cluster2	Cluster3	PCDHB2	PCDHB2	0.0209405	0	PCDHB2_PCDHB2	PCDHB2 - PCDHB2	PCDH	Cell-Cell Contact	PMID: 35253643; PMID: 32694982
VEGF	day9	Cluster3	Cluster3	PCDHB2	PCDHB2	0.0221182	0	PCDHB2_PCDHB2	PCDHB2 - PCDHB2	PCDH	Cell-Cell Contact	PMID: 35253643; PMID: 32694982
VEGF	day9	Cluster4	Cluster3	PCDHB2	PCDHB2	0.0207553	0.03	PCDHB2_PCDHB2	PCDHB2 - PCDHB2	PCDH	Cell-Cell Contact	PMID: 35253643; PMID: 32694982
VEGF	day9	Cluster5	Cluster3	PCDHB2	PCDHB2	0.0207063	0	PCDHB2_PCDHB2	PCDHB2 - PCDHB2	PCDH	Cell-Cell Contact	PMID: 35253643; PMID: 32694982
VEGF	day9	Cluster8	Cluster3	PCDHB2	PCDHB2	0.0220865	0	PCDHB2_PCDHB2	PCDHB2 - PCDHB2	PCDH	Cell-Cell Contact	PMID: 35253643; PMID: 32694982
VEGF	day9	Cluster3	Cluster4	PCDHB2	PCDHB2	0.0207553	0.03	PCDHB2_PCDHB2	PCDHB2 - PCDHB2	PCDH	Cell-Cell Contact	PMID: 35253643; PMID: 32694982
VEGF	day9	Cluster8	Cluster4	PCDHB2	PCDHB2	0.0207256	0.02	PCDHB2_PCDHB2	PCDHB2 - PCDHB2	PCDH	Cell-Cell Contact	PMID: 35253643; PMID: 32694982
VEGF	day9	Cluster3	Cluster5	PCDHB2	PCDHB2	0.0207063	0	PCDHB2_PCDHB2	PCDHB2 - PCDHB2	PCDH	Cell-Cell Contact	PMID: 35253643; PMID: 32694982
VEGF	day9	Cluster8	Cluster5	PCDHB2	PCDHB2	0.0206767	0	PCDHB2_PCDHB2	PCDHB2 - PCDHB2	PCDH	Cell-Cell Contact	PMID: 35253643; PMID: 32694982
VEGF	day9	Cluster2	Cluster8	PCDHB2	PCDHB2	0.0209105	0.01	PCDHB2_PCDHB2	PCDHB2 - PCDHB2	PCDH	Cell-Cell Contact	PMID: 35253643; PMID: 32694982
VEGF	day9	Cluster3	Cluster8	PCDHB2	PCDHB2	0.0220865	0	PCDHB2_PCDHB2	PCDHB2 - PCDHB2	PCDH	Cell-Cell Contact	PMID: 35253643; PMID: 32694982
VEGF	day9	Cluster4	Cluster8	PCDHB2	PCDHB2	0.0207256	0.02	PCDHB2_PCDHB2	PCDHB2 - PCDHB2	PCDH	Cell-Cell Contact	PMID: 35253643; PMID: 32694982
VEGF	day9	Cluster5	Cluster8	PCDHB2	PCDHB2	0.0206767	0	PCDHB2_PCDHB2	PCDHB2 - PCDHB2	PCDH	Cell-Cell Contact	PMID: 35253643; PMID: 32694982
VEGF	day9	Cluster8	Cluster8	PCDHB2	PCDHB2	0.022055	0	PCDHB2_PCDHB2	PCDHB2 - PCDHB2	PCDH	Cell-Cell Contact	PMID: 35253643; PMID: 32694982
VEGF	day9	Cluster2	Cluster2	PCDHGA10	PCDHGA10	0.0158046	0.04	PCDHGA10_PCDHGA10	PCDHGA10 - PCDHGA10	PCDH	Cell-Cell Contact	PMID: 35253643; PMID: 32694982
VEGF	day9	Cluster6	Cluster2	PCDHGA10	PCDHGA10	0.015051	0.02	PCDHGA10_PCDHGA10	PCDHGA10 - PCDHGA10	PCDH	Cell-Cell Contact	PMID: 35253643; PMID: 32694982
VEGF	day9	Cluster7	Cluster2	PCDHGA10	PCDHGA10	0.0177647	0	PCDHGA10_PCDHGA10	PCDHGA10 - PCDHGA10	PCDH	Cell-Cell Contact	PMID: 35253643; PMID: 32694982
VEGF	day9	Cluster9	Cluster2	PCDHGA10	PCDHGA10	0.0153498	0	PCDHGA10_PCDHGA10	PCDHGA10 - PCDHGA10	PCDH	Cell-Cell Contact	PMID: 35253643; PMID: 32694982
VEGF	day9	Cluster10	Cluster2	PCDHGA10	PCDHGA10	0.0164724	0	PCDHGA10_PCDHGA10	PCDHGA10 - PCDHGA10	PCDH	Cell-Cell Contact	PMID: 35253643; PMID: 32694982
VEGF	day9	Cluster12	Cluster2	PCDHGA10	PCDHGA10	0.0195433	0	PCDHGA10_PCDHGA10	PCDHGA10 - PCDHGA10	PCDH	Cell-Cell Contact	PMID: 35253643; PMID: 32694982
VEGF	day9	Cluster6	Cluster4	PCDHGA10	PCDHGA10	0.0101871	0.04	PCDHGA10_PCDHGA10	PCDHGA10 - PCDHGA10	PCDH	Cell-Cell Contact	PMID: 35253643; PMID: 32694982
VEGF	day9	Cluster9	Cluster4	PCDHGA10	PCDHGA10	0.0103903	0.03	PCDHGA10_PCDHGA10	PCDHGA10 - PCDHGA10	PCDH	Cell-Cell Contact	PMID: 35253643; PMID: 32694982
VEGF	day9	Cluster10	Cluster4	PCDHGA10	PCDHGA10	0.0111543	0.03	PCDHGA10_PCDHGA10	PCDHGA10 - PCDHGA10	PCDH	Cell-Cell Contact	PMID: 35253643; PMID: 32694982
VEGF	day9	Cluster2	Cluster6	PCDHGA10	PCDHGA10	0.015051	0.02	PCDHGA10_PCDHGA10	PCDHGA10 - PCDHGA10	PCDH	Cell-Cell Contact	PMID: 35253643; PMID: 32694982
VEGF	day9	Cluster4	Cluster6	PCDHGA10	PCDHGA10	0.0101871	0.04	PCDHGA10_PCDHGA10	PCDHGA10 - PCDHGA10	PCDH	Cell-Cell Contact	PMID: 35253643; PMID: 32694982
VEGF	day9	Cluster7	Cluster6	PCDHGA10	PCDHGA10	0.0169192	0	PCDHGA10_PCDHGA10	PCDHGA10 - PCDHGA10	PCDH	Cell-Cell Contact	PMID: 35253643; PMID: 32694982
VEGF	day9	Cluster9	Cluster6	PCDHGA10	PCDHGA10	0.0146175	0	PCDHGA10_PCDHGA10	PCDHGA10 - PCDHGA10	PCDH	Cell-Cell Contact	PMID: 35253643; PMID: 32694982
VEGF	day9	Cluster10	Cluster6	PCDHGA10	PCDHGA10	0.0156875	0	PCDHGA10_PCDHGA10	PCDHGA10 - PCDHGA10	PCDH	Cell-Cell Contact	PMID: 35253643; PMID: 32694982
VEGF	day9	Cluster12	Cluster6	PCDHGA10	PCDHGA10	0.0186147	0	PCDHGA10_PCDHGA10	PCDHGA10 - PCDHGA10	PCDH	Cell-Cell Contact	PMID: 35253643; PMID: 32694982
VEGF	day9	Cluster2	Cluster7	PCDHGA10	PCDHGA10	0.0177647	0	PCDHGA10_PCDHGA10	PCDHGA10 - PCDHGA10	PCDH	Cell-Cell Contact	PMID: 35253643; PMID: 32694982
VEGF	day9	Cluster6	Cluster7	PCDHGA10	PCDHGA10	0.0169192	0	PCDHGA10_PCDHGA10	PCDHGA10 - PCDHGA10	PCDH	Cell-Cell Contact	PMID: 35253643; PMID: 32694982
VEGF	day9	Cluster7	Cluster7	PCDHGA10	PCDHGA10	0.0199628	0	PCDHGA10_PCDHGA10	PCDHGA10 - PCDHGA10	PCDH	Cell-Cell Contact	PMID: 35253643; PMID: 32694982
VEGF	day9	Cluster9	Cluster7	PCDHGA10	PCDHGA10	0.0172544	0	PCDHGA10_PCDHGA10	PCDHGA10 - PCDHGA10	PCDH	Cell-Cell Contact	PMID: 35253643; PMID: 32694982
VEGF	day9	Cluster10	Cluster7	PCDHGA10	PCDHGA10	0.0185137	0	PCDHGA10_PCDHGA10	PCDHGA10 - PCDHGA10	PCDH	Cell-Cell Contact	PMID: 35253643; PMID: 32694982
VEGF	day9	Cluster12	Cluster7	PCDHGA10	PCDHGA10	0.0219566	0	PCDHGA10_PCDHGA10	PCDHGA10 - PCDHGA10	PCDH	Cell-Cell Contact	PMID: 35253643; PMID: 32694982
VEGF	day9	Cluster2	Cluster9	PCDHGA10	PCDHGA10	0.0153498	0	PCDHGA10_PCDHGA10	PCDHGA10 - PCDHGA10	PCDH	Cell-Cell Contact	PMID: 35253643; PMID: 32694982
VEGF	day9	Cluster4	Cluster9	PCDHGA10	PCDHGA10	0.0103903	0.03	PCDHGA10_PCDHGA10	PCDHGA10 - PCDHGA10	PCDH	Cell-Cell Contact	PMID: 35253643; PMID: 32694982
VEGF	day9	Cluster6	Cluster9	PCDHGA10	PCDHGA10	0.0146175	0	PCDHGA10_PCDHGA10	PCDHGA10 - PCDHGA10	PCDH	Cell-Cell Contact	PMID: 35253643; PMID: 32694982
VEGF	day9	Cluster7	Cluster9	PCDHGA10	PCDHGA10	0.0172544	0	PCDHGA10_PCDHGA10	PCDHGA10 - PCDHGA10	PCDH	Cell-Cell Contact	PMID: 35253643; PMID: 32694982
VEGF	day9	Cluster9	Cluster9	PCDHGA10	PCDHGA10	0.0149079	0.01	PCDHGA10_PCDHGA10	PCDHGA10 - PCDHGA10	PCDH	Cell-Cell Contact	PMID: 35253643; PMID: 32694982
VEGF	day9	Cluster10	Cluster9	PCDHGA10	PCDHGA10	0.0159987	0	PCDHGA10_PCDHGA10	PCDHGA10 - PCDHGA10	PCDH	Cell-Cell Contact	PMID: 35253643; PMID: 32694982
VEGF	day9	Cluster12	Cluster9	PCDHGA10	PCDHGA10	0.0189829	0	PCDHGA10_PCDHGA10	PCDHGA10 - PCDHGA10	PCDH	Cell-Cell Contact	PMID: 35253643; PMID: 32694982
VEGF	day9	Cluster2	Cluster10	PCDHGA10	PCDHGA10	0.0164724	0	PCDHGA10_PCDHGA10	PCDHGA10 - PCDHGA10	PCDH	Cell-Cell Contact	PMID: 35253643; PMID: 32694982
VEGF	day9	Cluster4	Cluster10	PCDHGA10	PCDHGA10	0.0111543	0.03	PCDHGA10_PCDHGA10	PCDHGA10 - PCDHGA10	PCDH	Cell-Cell Contact	PMID: 35253643; PMID: 32694982
VEGF	day9	Cluster6	Cluster10	PCDHGA10	PCDHGA10	0.0156875	0	PCDHGA10_PCDHGA10	PCDHGA10 - PCDHGA10	PCDH	Cell-Cell Contact	PMID: 35253643; PMID: 32694982
VEGF	day9	Cluster7	Cluster10	PCDHGA10	PCDHGA10	0.0185137	0	PCDHGA10_PCDHGA10	PCDHGA10 - PCDHGA10	PCDH	Cell-Cell Contact	PMID: 35253643; PMID: 32694982
VEGF	day9	Cluster9	Cluster10	PCDHGA10	PCDHGA10	0.0159987	0	PCDHGA10_PCDHGA10	PCDHGA10 - PCDHGA10	PCDH	Cell-Cell Contact	PMID: 35253643; PMID: 32694982
VEGF	day9	Cluster10	Cluster10	PCDHGA10	PCDHGA10	0.017168	0	PCDHGA10_PCDHGA10	PCDHGA10 - PCDHGA10	PCDH	Cell-Cell Contact	PMID: 35253643; PMID: 32694982
VEGF	day9	Cluster12	Cluster10	PCDHGA10	PCDHGA10	0.0203658	0	PCDHGA10_PCDHGA10	PCDHGA10 - PCDHGA10	PCDH	Cell-Cell Contact	PMID: 35253643; PMID: 32694982
VEGF	day9	Cluster2	Cluster12	PCDHGA10	PCDHGA10	0.0195433	0	PCDHGA10_PCDHGA10	PCDHGA10 - PCDHGA10	PCDH	Cell-Cell Contact	PMID: 35253643; PMID: 32694982
VEGF	day9	Cluster6	Cluster12	PCDHGA10	PCDHGA10	0.0186147	0	PCDHGA10_PCDHGA10	PCDHGA10 - PCDHGA10	PCDH	Cell-Cell Contact	PMID: 35253643; PMID: 32694982
VEGF	day9	Cluster7	Cluster12	PCDHGA10	PCDHGA10	0.0219566	0	PCDHGA10_PCDHGA10	PCDHGA10 - PCDHGA10	PCDH	Cell-Cell Contact	PMID: 35253643; PMID: 32694982
VEGF	day9	Cluster9	Cluster12	PCDHGA10	PCDHGA10	0.0189829	0	PCDHGA10_PCDHGA10	PCDHGA10 - PCDHGA10	PCDH	Cell-Cell Contact	PMID: 35253643; PMID: 32694982
VEGF	day9	Cluster10	Cluster12	PCDHGA10	PCDHGA10	0.0203658	0	PCDHGA10_PCDHGA10	PCDHGA10 - PCDHGA10	PCDH	Cell-Cell Contact	PMID: 35253643; PMID: 32694982
VEGF	day9	Cluster12	Cluster12	PCDHGA10	PCDHGA10	0.0241446	0	PCDHGA10_PCDHGA10	PCDHGA10 - PCDHGA10	PCDH	Cell-Cell Contact	PMID: 35253643; PMID: 32694982
VEGF	day9	Cluster12	Cluster12	PCDHGB6	PCDHGB6	0.022528	0	PCDHGB6_PCDHGB6	PCDHGB6 - PCDHGB6	PCDH	Cell-Cell Contact	PMID: 35253643; PMID: 32694982
VEGF	day9	Cluster2	Cluster6	SDC1	ADGRA2	0.00764887	0	SDC1_ADGRA2	SDC1 - ADGRA2	ADGRA	Cell-Cell Contact	PMID: 31462748
VEGF	day9	Cluster5	Cluster6	SDC1	ADGRA2	0.0168689	0	SDC1_ADGRA2	SDC1 - ADGRA2	ADGRA	Cell-Cell Contact	PMID: 31462748
VEGF	day9	Cluster9	Cluster6	SDC1	ADGRA2	0.0176628	0	SDC1_ADGRA2	SDC1 - ADGRA2	ADGRA	Cell-Cell Contact	PMID: 31462748
VEGF	day9	Cluster2	Cluster12	SDC1	ADGRA2	0.00966661	0	SDC1_ADGRA2	SDC1 - ADGRA2	ADGRA	Cell-Cell Contact	PMID: 31462748
VEGF	day9	Cluster5	Cluster12	SDC1	ADGRA2	0.0212667	0	SDC1_ADGRA2	SDC1 - ADGRA2	ADGRA	Cell-Cell Contact	PMID: 31462748
VEGF	day9	Cluster9	Cluster12	SDC1	ADGRA2	0.0222629	0	SDC1_ADGRA2	SDC1 - ADGRA2	ADGRA	Cell-Cell Contact	PMID: 31462748
VEGF	day9	Cluster0	Cluster6	SDC2	ADGRA2	0.0556718	0	SDC2_ADGRA2	SDC2 - ADGRA2	ADGRA	Cell-Cell Contact	PMID: 31462748
VEGF	day9	Cluster2	Cluster6	SDC2	ADGRA2	0.0564875	0	SDC2_ADGRA2	SDC2 - ADGRA2	ADGRA	Cell-Cell Contact	PMID: 31462748
VEGF	day9	Cluster3	Cluster6	SDC2	ADGRA2	0.0566198	0	SDC2_ADGRA2	SDC2 - ADGRA2	ADGRA	Cell-Cell Contact	PMID: 31462748
VEGF	day9	Cluster4	Cluster6	SDC2	ADGRA2	0.0907743	0	SDC2_ADGRA2	SDC2 - ADGRA2	ADGRA	Cell-Cell Contact	PMID: 31462748
VEGF	day9	Cluster5	Cluster6	SDC2	ADGRA2	0.0192218	0	SDC2_ADGRA2	SDC2 - ADGRA2	ADGRA	Cell-Cell Contact	PMID: 31462748
VEGF	day9	Cluster6	Cluster6	SDC2	ADGRA2	0.0575458	0	SDC2_ADGRA2	SDC2 - ADGRA2	ADGRA	Cell-Cell Contact	PMID: 31462748
VEGF	day9	Cluster7	Cluster6	SDC2	ADGRA2	0.0587601	0	SDC2_ADGRA2	SDC2 - ADGRA2	ADGRA	Cell-Cell Contact	PMID: 31462748
VEGF	day9	Cluster8	Cluster6	SDC2	ADGRA2	0.0609916	0	SDC2_ADGRA2	SDC2 - ADGRA2	ADGRA	Cell-Cell Contact	PMID: 31462748
VEGF	day9	Cluster9	Cluster6	SDC2	ADGRA2	0.057496	0	SDC2_ADGRA2	SDC2 - ADGRA2	ADGRA	Cell-Cell Contact	PMID: 31462748
VEGF	day9	Cluster10	Cluster6	SDC2	ADGRA2	0.056589	0	SDC2_ADGRA2	SDC2 - ADGRA2	ADGRA	Cell-Cell Contact	PMID: 31462748
VEGF	day9	Cluster0	Cluster12	SDC2	ADGRA2	0.0694709	0	SDC2_ADGRA2	SDC2 - ADGRA2	ADGRA	Cell-Cell Contact	PMID: 31462748
VEGF	day9	Cluster2	Cluster12	SDC2	ADGRA2	0.0704737	0	SDC2_ADGRA2	SDC2 - ADGRA2	ADGRA	Cell-Cell Contact	PMID: 31462748
VEGF	day9	Cluster3	Cluster12	SDC2	ADGRA2	0.0706363	0	SDC2_ADGRA2	SDC2 - ADGRA2	ADGRA	Cell-Cell Contact	PMID: 31462748
VEGF	day9	Cluster4	Cluster12	SDC2	ADGRA2	0.11224	0	SDC2_ADGRA2	SDC2 - ADGRA2	ADGRA	Cell-Cell Contact	PMID: 31462748
VEGF	day9	Cluster5	Cluster12	SDC2	ADGRA2	0.0242179	0	SDC2_ADGRA2	SDC2 - ADGRA2	ADGRA	Cell-Cell Contact	PMID: 31462748
VEGF	day9	Cluster6	Cluster12	SDC2	ADGRA2	0.0717741	0	SDC2_ADGRA2	SDC2 - ADGRA2	ADGRA	Cell-Cell Contact	PMID: 31462748
VEGF	day9	Cluster7	Cluster12	SDC2	ADGRA2	0.0732653	0	SDC2_ADGRA2	SDC2 - ADGRA2	ADGRA	Cell-Cell Contact	PMID: 31462748
VEGF	day9	Cluster8	Cluster12	SDC2	ADGRA2	0.0760031	0	SDC2_ADGRA2	SDC2 - ADGRA2	ADGRA	Cell-Cell Contact	PMID: 31462748
VEGF	day9	Cluster9	Cluster12	SDC2	ADGRA2	0.071713	0	SDC2_ADGRA2	SDC2 - ADGRA2	ADGRA	Cell-Cell Contact	PMID: 31462748
VEGF	day9	Cluster10	Cluster12	SDC2	ADGRA2	0.0705985	0	SDC2_ADGRA2	SDC2 - ADGRA2	ADGRA	Cell-Cell Contact	PMID: 31462748
VEGF	day9	Cluster2	Cluster12	CD55	ADGRE5	0.0194174	0	CD55_ADGRE5	CD55 - ADGRE5	ADGRE	Cell-Cell Contact	PMID: 31462748
VEGF	day9	Cluster3	Cluster12	CD55	ADGRE5	0.0104091	0	CD55_ADGRE5	CD55 - ADGRE5	ADGRE	Cell-Cell Contact	PMID: 31462748
VEGF	day9	Cluster8	Cluster12	CD55	ADGRE5	0.0198884	0	CD55_ADGRE5	CD55 - ADGRE5	ADGRE	Cell-Cell Contact	PMID: 31462748
VEGF	day9	Cluster0	Cluster12	LPAR2	ADGRE5	0.0219815	0	LPAR2_ADGRE5	LPAR2 - ADGRE5	ADGRE	Cell-Cell Contact	PMID: 31462748
VEGF	day9	Cluster2	Cluster12	LPAR2	ADGRE5	0.02172	0	LPAR2_ADGRE5	LPAR2 - ADGRE5	ADGRE	Cell-Cell Contact	PMID: 31462748
VEGF	day9	Cluster3	Cluster12	LPAR2	ADGRE5	0.0229575	0	LPAR2_ADGRE5	LPAR2 - ADGRE5	ADGRE	Cell-Cell Contact	PMID: 31462748
VEGF	day9	Cluster5	Cluster12	LPAR2	ADGRE5	0.0229299	0	LPAR2_ADGRE5	LPAR2 - ADGRE5	ADGRE	Cell-Cell Contact	PMID: 31462748
VEGF	day9	Cluster6	Cluster12	LPAR2	ADGRE5	0.020324	0	LPAR2_ADGRE5	LPAR2 - ADGRE5	ADGRE	Cell-Cell Contact	PMID: 31462748
VEGF	day9	Cluster8	Cluster12	LPAR2	ADGRE5	0.0226621	0	LPAR2_ADGRE5	LPAR2 - ADGRE5	ADGRE	Cell-Cell Contact	PMID: 31462748
VEGF	day9	Cluster9	Cluster12	LPAR2	ADGRE5	0.0213713	0	LPAR2_ADGRE5	LPAR2 - ADGRE5	ADGRE	Cell-Cell Contact	PMID: 31462748
VEGF	day9	Cluster0	Cluster12	THY1	ADGRE5	0.0219533	0	THY1_ADGRE5	THY1 - ADGRE5	ADGRE	Cell-Cell Contact	PMID: 31462748
VEGF	day9	Cluster4	Cluster12	THY1	ADGRE5	0.0228859	0	THY1_ADGRE5	THY1 - ADGRE5	ADGRE	Cell-Cell Contact	PMID: 31462748
VEGF	day9	Cluster6	Cluster12	THY1	ADGRE5	0.0235999	0	THY1_ADGRE5	THY1 - ADGRE5	ADGRE	Cell-Cell Contact	PMID: 31462748
VEGF	day9	Cluster7	Cluster12	THY1	ADGRE5	0.0234816	0	THY1_ADGRE5	THY1 - ADGRE5	ADGRE	Cell-Cell Contact	PMID: 31462748
VEGF	day9	Cluster9	Cluster12	THY1	ADGRE5	0.0596063	0	THY1_ADGRE5	THY1 - ADGRE5	ADGRE	Cell-Cell Contact	PMID: 31462748
VEGF	day9	Cluster12	Cluster12	THY1	ADGRE5	0.105781	0	THY1_ADGRE5	THY1 - ADGRE5	ADGRE	Cell-Cell Contact	PMID: 31462748
VEGF	day9	Cluster0	Cluster12	ITGAV_ITGB1	ADGRE5	0.05421	0	ITGAV_ITGB1_ADGRE5	(ITGAV+ITGB1) - ADGRE5	ADGRE	Cell-Cell Contact	PMID: 31462748
VEGF	day9	Cluster2	Cluster12	ITGAV_ITGB1	ADGRE5	0.0847394	0	ITGAV_ITGB1_ADGRE5	(ITGAV+ITGB1) - ADGRE5	ADGRE	Cell-Cell Contact	PMID: 31462748
VEGF	day9	Cluster3	Cluster12	ITGAV_ITGB1	ADGRE5	0.0522671	0	ITGAV_ITGB1_ADGRE5	(ITGAV+ITGB1) - ADGRE5	ADGRE	Cell-Cell Contact	PMID: 31462748
VEGF	day9	Cluster4	Cluster12	ITGAV_ITGB1	ADGRE5	0.0530693	0	ITGAV_ITGB1_ADGRE5	(ITGAV+ITGB1) - ADGRE5	ADGRE	Cell-Cell Contact	PMID: 31462748
VEGF	day9	Cluster5	Cluster12	ITGAV_ITGB1	ADGRE5	0.0525972	0	ITGAV_ITGB1_ADGRE5	(ITGAV+ITGB1) - ADGRE5	ADGRE	Cell-Cell Contact	PMID: 31462748
VEGF	day9	Cluster6	Cluster12	ITGAV_ITGB1	ADGRE5	0.0892141	0	ITGAV_ITGB1_ADGRE5	(ITGAV+ITGB1) - ADGRE5	ADGRE	Cell-Cell Contact	PMID: 31462748
VEGF	day9	Cluster7	Cluster12	ITGAV_ITGB1	ADGRE5	0.054057	0	ITGAV_ITGB1_ADGRE5	(ITGAV+ITGB1) - ADGRE5	ADGRE	Cell-Cell Contact	PMID: 31462748
VEGF	day9	Cluster8	Cluster12	ITGAV_ITGB1	ADGRE5	0.0859181	0	ITGAV_ITGB1_ADGRE5	(ITGAV+ITGB1) - ADGRE5	ADGRE	Cell-Cell Contact	PMID: 31462748
VEGF	day9	Cluster9	Cluster12	ITGAV_ITGB1	ADGRE5	0.0496759	0	ITGAV_ITGB1_ADGRE5	(ITGAV+ITGB1) - ADGRE5	ADGRE	Cell-Cell Contact	PMID: 31462748
VEGF	day9	Cluster10	Cluster12	ITGAV_ITGB1	ADGRE5	0.0551643	0	ITGAV_ITGB1_ADGRE5	(ITGAV+ITGB1) - ADGRE5	ADGRE	Cell-Cell Contact	PMID: 31462748
VEGF	day9	Cluster12	Cluster12	ITGAV_ITGB1	ADGRE5	0.0592638	0	ITGAV_ITGB1_ADGRE5	(ITGAV+ITGB1) - ADGRE5	ADGRE	Cell-Cell Contact	PMID: 31462748
VEGF	day9	Cluster6	Cluster0	COL4A1	ADGRG6	0.0991342	0.01	COL4A1_ADGRG6	COL4A1 - ADGRG6	ADGRG	Cell-Cell Contact	PMID: 31462748
VEGF	day9	Cluster12	Cluster0	COL4A1	ADGRG6	0.132405	0	COL4A1_ADGRG6	COL4A1 - ADGRG6	ADGRG	Cell-Cell Contact	PMID: 31462748
VEGF	day9	Cluster5	Cluster2	COL4A1	ADGRG6	0.0824509	0	COL4A1_ADGRG6	COL4A1 - ADGRG6	ADGRG	Cell-Cell Contact	PMID: 31462748
VEGF	day9	Cluster6	Cluster2	COL4A1	ADGRG6	0.0995693	0	COL4A1_ADGRG6	COL4A1 - ADGRG6	ADGRG	Cell-Cell Contact	PMID: 31462748
VEGF	day9	Cluster12	Cluster2	COL4A1	ADGRG6	0.132964	0	COL4A1_ADGRG6	COL4A1 - ADGRG6	ADGRG	Cell-Cell Contact	PMID: 31462748
VEGF	day9	Cluster0	Cluster5	COL4A1	ADGRG6	0.196694	0	COL4A1_ADGRG6	COL4A1 - ADGRG6	ADGRG	Cell-Cell Contact	PMID: 31462748
VEGF	day9	Cluster2	Cluster5	COL4A1	ADGRG6	0.199156	0	COL4A1_ADGRG6	COL4A1 - ADGRG6	ADGRG	Cell-Cell Contact	PMID: 31462748
VEGF	day9	Cluster3	Cluster5	COL4A1	ADGRG6	0.0814462	0	COL4A1_ADGRG6	COL4A1 - ADGRG6	ADGRG	Cell-Cell Contact	PMID: 31462748
VEGF	day9	Cluster4	Cluster5	COL4A1	ADGRG6	0.211202	0	COL4A1_ADGRG6	COL4A1 - ADGRG6	ADGRG	Cell-Cell Contact	PMID: 31462748
VEGF	day9	Cluster5	Cluster5	COL4A1	ADGRG6	0.216409	0	COL4A1_ADGRG6	COL4A1 - ADGRG6	ADGRG	Cell-Cell Contact	PMID: 31462748
VEGF	day9	Cluster6	Cluster5	COL4A1	ADGRG6	0.253651	0	COL4A1_ADGRG6	COL4A1 - ADGRG6	ADGRG	Cell-Cell Contact	PMID: 31462748
VEGF	day9	Cluster7	Cluster5	COL4A1	ADGRG6	0.146643	0	COL4A1_ADGRG6	COL4A1 - ADGRG6	ADGRG	Cell-Cell Contact	PMID: 31462748
VEGF	day9	Cluster8	Cluster5	COL4A1	ADGRG6	0.0811089	0	COL4A1_ADGRG6	COL4A1 - ADGRG6	ADGRG	Cell-Cell Contact	PMID: 31462748
VEGF	day9	Cluster9	Cluster5	COL4A1	ADGRG6	0.0797093	0	COL4A1_ADGRG6	COL4A1 - ADGRG6	ADGRG	Cell-Cell Contact	PMID: 31462748
VEGF	day9	Cluster10	Cluster5	COL4A1	ADGRG6	0.21175	0	COL4A1_ADGRG6	COL4A1 - ADGRG6	ADGRG	Cell-Cell Contact	PMID: 31462748
VEGF	day9	Cluster12	Cluster5	COL4A1	ADGRG6	0.320339	0	COL4A1_ADGRG6	COL4A1 - ADGRG6	ADGRG	Cell-Cell Contact	PMID: 31462748
VEGF	day9	Cluster4	Cluster0	COL4A2	ADGRG6	0.109704	0.01	COL4A2_ADGRG6	COL4A2 - ADGRG6	ADGRG	Cell-Cell Contact	PMID: 31462748
VEGF	day9	Cluster5	Cluster0	COL4A2	ADGRG6	0.107707	0.01	COL4A2_ADGRG6	COL4A2 - ADGRG6	ADGRG	Cell-Cell Contact	PMID: 31462748
VEGF	day9	Cluster12	Cluster0	COL4A2	ADGRG6	0.134361	0.01	COL4A2_ADGRG6	COL4A2 - ADGRG6	ADGRG	Cell-Cell Contact	PMID: 31462748
VEGF	day9	Cluster4	Cluster2	COL4A2	ADGRG6	0.110179	0	COL4A2_ADGRG6	COL4A2 - ADGRG6	ADGRG	Cell-Cell Contact	PMID: 31462748
VEGF	day9	Cluster5	Cluster2	COL4A2	ADGRG6	0.108175	0	COL4A2_ADGRG6	COL4A2 - ADGRG6	ADGRG	Cell-Cell Contact	PMID: 31462748
VEGF	day9	Cluster12	Cluster2	COL4A2	ADGRG6	0.134928	0	COL4A2_ADGRG6	COL4A2 - ADGRG6	ADGRG	Cell-Cell Contact	PMID: 31462748
VEGF	day9	Cluster2	Cluster5	COL4A2	ADGRG6	0.258241	0	COL4A2_ADGRG6	COL4A2 - ADGRG6	ADGRG	Cell-Cell Contact	PMID: 31462748
VEGF	day9	Cluster3	Cluster5	COL4A2	ADGRG6	0.209529	0	COL4A2_ADGRG6	COL4A2 - ADGRG6	ADGRG	Cell-Cell Contact	PMID: 31462748
VEGF	day9	Cluster4	Cluster5	COL4A2	ADGRG6	0.275654	0	COL4A2_ADGRG6	COL4A2 - ADGRG6	ADGRG	Cell-Cell Contact	PMID: 31462748
VEGF	day9	Cluster5	Cluster5	COL4A2	ADGRG6	0.271557	0	COL4A2_ADGRG6	COL4A2 - ADGRG6	ADGRG	Cell-Cell Contact	PMID: 31462748
VEGF	day9	Cluster6	Cluster5	COL4A2	ADGRG6	0.219119	0	COL4A2_ADGRG6	COL4A2 - ADGRG6	ADGRG	Cell-Cell Contact	PMID: 31462748
VEGF	day9	Cluster7	Cluster5	COL4A2	ADGRG6	0.216596	0	COL4A2_ADGRG6	COL4A2 - ADGRG6	ADGRG	Cell-Cell Contact	PMID: 31462748
VEGF	day9	Cluster8	Cluster5	COL4A2	ADGRG6	0.211049	0	COL4A2_ADGRG6	COL4A2 - ADGRG6	ADGRG	Cell-Cell Contact	PMID: 31462748
VEGF	day9	Cluster9	Cluster5	COL4A2	ADGRG6	0.203398	0	COL4A2_ADGRG6	COL4A2 - ADGRG6	ADGRG	Cell-Cell Contact	PMID: 31462748
VEGF	day9	Cluster10	Cluster5	COL4A2	ADGRG6	0.214907	0	COL4A2_ADGRG6	COL4A2 - ADGRG6	ADGRG	Cell-Cell Contact	PMID: 31462748
VEGF	day9	Cluster12	Cluster5	COL4A2	ADGRG6	0.324035	0	COL4A2_ADGRG6	COL4A2 - ADGRG6	ADGRG	Cell-Cell Contact	PMID: 31462748
VEGF	day9	Cluster3	Cluster0	COL4A5	ADGRG6	0.0731784	0.02	COL4A5_ADGRG6	COL4A5 - ADGRG6	ADGRG	Cell-Cell Contact	PMID: 31462748
VEGF	day9	Cluster5	Cluster0	COL4A5	ADGRG6	0.072678	0.04	COL4A5_ADGRG6	COL4A5 - ADGRG6	ADGRG	Cell-Cell Contact	PMID: 31462748
VEGF	day9	Cluster2	Cluster2	COL4A5	ADGRG6	0.0718412	0.03	COL4A5_ADGRG6	COL4A5 - ADGRG6	ADGRG	Cell-Cell Contact	PMID: 31462748
VEGF	day9	Cluster3	Cluster2	COL4A5	ADGRG6	0.0735089	0	COL4A5_ADGRG6	COL4A5 - ADGRG6	ADGRG	Cell-Cell Contact	PMID: 31462748
VEGF	day9	Cluster5	Cluster2	COL4A5	ADGRG6	0.0730064	0	COL4A5_ADGRG6	COL4A5 - ADGRG6	ADGRG	Cell-Cell Contact	PMID: 31462748
VEGF	day9	Cluster8	Cluster2	COL4A5	ADGRG6	0.0725209	0.01	COL4A5_ADGRG6	COL4A5 - ADGRG6	ADGRG	Cell-Cell Contact	PMID: 31462748
VEGF	day9	Cluster0	Cluster5	COL4A5	ADGRG6	0.186101	0	COL4A5_ADGRG6	COL4A5 - ADGRG6	ADGRG	Cell-Cell Contact	PMID: 31462748
VEGF	day9	Cluster2	Cluster5	COL4A5	ADGRG6	0.192172	0	COL4A5_ADGRG6	COL4A5 - ADGRG6	ADGRG	Cell-Cell Contact	PMID: 31462748
VEGF	day9	Cluster3	Cluster5	COL4A5	ADGRG6	0.196043	0	COL4A5_ADGRG6	COL4A5 - ADGRG6	ADGRG	Cell-Cell Contact	PMID: 31462748
VEGF	day9	Cluster4	Cluster5	COL4A5	ADGRG6	0.0771716	0	COL4A5_ADGRG6	COL4A5 - ADGRG6	ADGRG	Cell-Cell Contact	PMID: 31462748
VEGF	day9	Cluster5	Cluster5	COL4A5	ADGRG6	0.194879	0	COL4A5_ADGRG6	COL4A5 - ADGRG6	ADGRG	Cell-Cell Contact	PMID: 31462748
VEGF	day9	Cluster7	Cluster5	COL4A5	ADGRG6	0.0788688	0.02	COL4A5_ADGRG6	COL4A5 - ADGRG6	ADGRG	Cell-Cell Contact	PMID: 31462748
VEGF	day9	Cluster8	Cluster5	COL4A5	ADGRG6	0.193752	0	COL4A5_ADGRG6	COL4A5 - ADGRG6	ADGRG	Cell-Cell Contact	PMID: 31462748
VEGF	day9	Cluster2	Cluster0	COL4A6	ADGRG6	0.104204	0.01	COL4A6_ADGRG6	COL4A6 - ADGRG6	ADGRG	Cell-Cell Contact	PMID: 31462748
VEGF	day9	Cluster5	Cluster0	COL4A6	ADGRG6	0.0992807	0.01	COL4A6_ADGRG6	COL4A6 - ADGRG6	ADGRG	Cell-Cell Contact	PMID: 31462748
VEGF	day9	Cluster8	Cluster0	COL4A6	ADGRG6	0.0804991	0.04	COL4A6_ADGRG6	COL4A6 - ADGRG6	ADGRG	Cell-Cell Contact	PMID: 31462748
VEGF	day9	Cluster2	Cluster2	COL4A6	ADGRG6	0.104659	0	COL4A6_ADGRG6	COL4A6 - ADGRG6	ADGRG	Cell-Cell Contact	PMID: 31462748
VEGF	day9	Cluster3	Cluster2	COL4A6	ADGRG6	0.0797639	0	COL4A6_ADGRG6	COL4A6 - ADGRG6	ADGRG	Cell-Cell Contact	PMID: 31462748
VEGF	day9	Cluster5	Cluster2	COL4A6	ADGRG6	0.0997163	0	COL4A6_ADGRG6	COL4A6 - ADGRG6	ADGRG	Cell-Cell Contact	PMID: 31462748
VEGF	day9	Cluster8	Cluster2	COL4A6	ADGRG6	0.0808597	0	COL4A6_ADGRG6	COL4A6 - ADGRG6	ADGRG	Cell-Cell Contact	PMID: 31462748
VEGF	day9	Cluster0	Cluster5	COL4A6	ADGRG6	0.187131	0	COL4A6_ADGRG6	COL4A6 - ADGRG6	ADGRG	Cell-Cell Contact	PMID: 31462748
VEGF	day9	Cluster2	Cluster5	COL4A6	ADGRG6	0.264305	0	COL4A6_ADGRG6	COL4A6 - ADGRG6	ADGRG	Cell-Cell Contact	PMID: 31462748
VEGF	day9	Cluster3	Cluster5	COL4A6	ADGRG6	0.210357	0	COL4A6_ADGRG6	COL4A6 - ADGRG6	ADGRG	Cell-Cell Contact	PMID: 31462748
VEGF	day9	Cluster4	Cluster5	COL4A6	ADGRG6	0.0772244	0.04	COL4A6_ADGRG6	COL4A6 - ADGRG6	ADGRG	Cell-Cell Contact	PMID: 31462748
VEGF	day9	Cluster5	Cluster5	COL4A6	ADGRG6	0.253961	0	COL4A6_ADGRG6	COL4A6 - ADGRG6	ADGRG	Cell-Cell Contact	PMID: 31462748
VEGF	day9	Cluster8	Cluster5	COL4A6	ADGRG6	0.212832	0	COL4A6_ADGRG6	COL4A6 - ADGRG6	ADGRG	Cell-Cell Contact	PMID: 31462748
VEGF	day9	Cluster7	Cluster0	PRNP	ADGRG6	0.0252707	0.01	PRNP_ADGRG6	PRNP - ADGRG6	ADGRG	Cell-Cell Contact	PMID: 31462748
VEGF	day9	Cluster8	Cluster0	PRNP	ADGRG6	0.0238674	0	PRNP_ADGRG6	PRNP - ADGRG6	ADGRG	Cell-Cell Contact	PMID: 31462748
VEGF	day9	Cluster6	Cluster2	PRNP	ADGRG6	0.0227089	0.04	PRNP_ADGRG6	PRNP - ADGRG6	ADGRG	Cell-Cell Contact	PMID: 31462748
VEGF	day9	Cluster7	Cluster2	PRNP	ADGRG6	0.0253907	0	PRNP_ADGRG6	PRNP - ADGRG6	ADGRG	Cell-Cell Contact	PMID: 31462748
VEGF	day9	Cluster8	Cluster2	PRNP	ADGRG6	0.0239809	0	PRNP_ADGRG6	PRNP - ADGRG6	ADGRG	Cell-Cell Contact	PMID: 31462748
VEGF	day9	Cluster10	Cluster2	PRNP	ADGRG6	0.0240483	0.02	PRNP_ADGRG6	PRNP - ADGRG6	ADGRG	Cell-Cell Contact	PMID: 31462748
VEGF	day9	Cluster2	Cluster5	PRNP	ADGRG6	0.0648426	0	PRNP_ADGRG6	PRNP - ADGRG6	ADGRG	Cell-Cell Contact	PMID: 31462748
VEGF	day9	Cluster3	Cluster5	PRNP	ADGRG6	0.0626876	0	PRNP_ADGRG6	PRNP - ADGRG6	ADGRG	Cell-Cell Contact	PMID: 31462748
VEGF	day9	Cluster4	Cluster5	PRNP	ADGRG6	0.0474512	0	PRNP_ADGRG6	PRNP - ADGRG6	ADGRG	Cell-Cell Contact	PMID: 31462748
VEGF	day9	Cluster6	Cluster5	PRNP	ADGRG6	0.0666551	0	PRNP_ADGRG6	PRNP - ADGRG6	ADGRG	Cell-Cell Contact	PMID: 31462748
VEGF	day9	Cluster7	Cluster5	PRNP	ADGRG6	0.0741332	0	PRNP_ADGRG6	PRNP - ADGRG6	ADGRG	Cell-Cell Contact	PMID: 31462748
VEGF	day9	Cluster8	Cluster5	PRNP	ADGRG6	0.0702119	0	PRNP_ADGRG6	PRNP - ADGRG6	ADGRG	Cell-Cell Contact	PMID: 31462748
VEGF	day9	Cluster10	Cluster5	PRNP	ADGRG6	0.0703997	0	PRNP_ADGRG6	PRNP - ADGRG6	ADGRG	Cell-Cell Contact	PMID: 31462748
VEGF	day9	Cluster5	Cluster2	FLRT2	ADGRL1	0.0946663	0	FLRT2_ADGRL1	FLRT2 - ADGRL1	ADGRL	Cell-Cell Contact	PMID: 25728924;PMID: 34022279;PMID: 27091502;PMID: 35907405
VEGF	day9	Cluster5	Cluster5	FLRT2	ADGRL1	0.0956041	0	FLRT2_ADGRL1	FLRT2 - ADGRL1	ADGRL	Cell-Cell Contact	PMID: 25728924;PMID: 34022279;PMID: 27091502;PMID: 35907405
VEGF	day9	Cluster5	Cluster9	FLRT2	ADGRL1	0.097153	0	FLRT2_ADGRL1	FLRT2 - ADGRL1	ADGRL	Cell-Cell Contact	PMID: 25728924;PMID: 34022279;PMID: 27091502;PMID: 35907405
VEGF	day9	Cluster5	Cluster10	FLRT2	ADGRL1	0.0986499	0	FLRT2_ADGRL1	FLRT2 - ADGRL1	ADGRL	Cell-Cell Contact	PMID: 25728924;PMID: 34022279;PMID: 27091502;PMID: 35907405
VEGF	day9	Cluster5	Cluster2	FLRT3	ADGRL1	0.0976711	0	FLRT3_ADGRL1	FLRT3 - ADGRL1	ADGRL	Cell-Cell Contact	PMID: 25728924;PMID: 34022279;PMID: 27091502;PMID: 35907405
VEGF	day9	Cluster5	Cluster5	FLRT3	ADGRL1	0.0986354	0	FLRT3_ADGRL1	FLRT3 - ADGRL1	ADGRL	Cell-Cell Contact	PMID: 25728924;PMID: 34022279;PMID: 27091502;PMID: 35907405
VEGF	day9	Cluster5	Cluster9	FLRT3	ADGRL1	0.100228	0	FLRT3_ADGRL1	FLRT3 - ADGRL1	ADGRL	Cell-Cell Contact	PMID: 25728924;PMID: 34022279;PMID: 27091502;PMID: 35907405
VEGF	day9	Cluster5	Cluster10	FLRT3	ADGRL1	0.101767	0	FLRT3_ADGRL1	FLRT3 - ADGRL1	ADGRL	Cell-Cell Contact	PMID: 25728924;PMID: 34022279;PMID: 27091502;PMID: 35907405
VEGF	day9	Cluster7	Cluster2	NRXN1	ADGRL1	0.00508193	0	NRXN1_ADGRL1	NRXN1 - ADGRL1	ADGRL	Cell-Cell Contact	PMID: 25728924;PMID: 34022279;PMID: 27091502;PMID: 35907405
VEGF	day9	Cluster10	Cluster2	NRXN1	ADGRL1	0.020578	0	NRXN1_ADGRL1	NRXN1 - ADGRL1	ADGRL	Cell-Cell Contact	PMID: 25728924;PMID: 34022279;PMID: 27091502;PMID: 35907405
VEGF	day9	Cluster7	Cluster5	NRXN1	ADGRL1	0.00513731	0	NRXN1_ADGRL1	NRXN1 - ADGRL1	ADGRL	Cell-Cell Contact	PMID: 25728924;PMID: 34022279;PMID: 27091502;PMID: 35907405
VEGF	day9	Cluster10	Cluster5	NRXN1	ADGRL1	0.0207987	0	NRXN1_ADGRL1	NRXN1 - ADGRL1	ADGRL	Cell-Cell Contact	PMID: 25728924;PMID: 34022279;PMID: 27091502;PMID: 35907405
VEGF	day9	Cluster7	Cluster9	NRXN1	ADGRL1	0.00522901	0	NRXN1_ADGRL1	NRXN1 - ADGRL1	ADGRL	Cell-Cell Contact	PMID: 25728924;PMID: 34022279;PMID: 27091502;PMID: 35907405
VEGF	day9	Cluster10	Cluster9	NRXN1	ADGRL1	0.021164	0	NRXN1_ADGRL1	NRXN1 - ADGRL1	ADGRL	Cell-Cell Contact	PMID: 25728924;PMID: 34022279;PMID: 27091502;PMID: 35907405
VEGF	day9	Cluster7	Cluster10	NRXN1	ADGRL1	0.00531792	0	NRXN1_ADGRL1	NRXN1 - ADGRL1	ADGRL	Cell-Cell Contact	PMID: 25728924;PMID: 34022279;PMID: 27091502;PMID: 35907405
VEGF	day9	Cluster10	Cluster10	NRXN1	ADGRL1	0.021518	0	NRXN1_ADGRL1	NRXN1 - ADGRL1	ADGRL	Cell-Cell Contact	PMID: 25728924;PMID: 34022279;PMID: 27091502;PMID: 35907405
VEGF	day9	Cluster2	Cluster2	TENM3	ADGRL1	0.0224491	0.02	TENM3_ADGRL1	TENM3 - ADGRL1	ADGRL	Cell-Cell Contact	PMID: 25728924;PMID: 34022279;PMID: 27091502;PMID: 35907405
VEGF	day9	Cluster4	Cluster2	TENM3	ADGRL1	0.0235921	0	TENM3_ADGRL1	TENM3 - ADGRL1	ADGRL	Cell-Cell Contact	PMID: 25728924;PMID: 34022279;PMID: 27091502;PMID: 35907405
VEGF	day9	Cluster6	Cluster2	TENM3	ADGRL1	0.0225647	0.03	TENM3_ADGRL1	TENM3 - ADGRL1	ADGRL	Cell-Cell Contact	PMID: 25728924;PMID: 34022279;PMID: 27091502;PMID: 35907405
VEGF	day9	Cluster2	Cluster5	TENM3	ADGRL1	0.0226895	0	TENM3_ADGRL1	TENM3 - ADGRL1	ADGRL	Cell-Cell Contact	PMID: 25728924;PMID: 34022279;PMID: 27091502;PMID: 35907405
VEGF	day9	Cluster4	Cluster5	TENM3	ADGRL1	0.0238444	0	TENM3_ADGRL1	TENM3 - ADGRL1	ADGRL	Cell-Cell Contact	PMID: 25728924;PMID: 34022279;PMID: 27091502;PMID: 35907405
VEGF	day9	Cluster6	Cluster5	TENM3	ADGRL1	0.0228062	0.01	TENM3_ADGRL1	TENM3 - ADGRL1	ADGRL	Cell-Cell Contact	PMID: 25728924;PMID: 34022279;PMID: 27091502;PMID: 35907405
VEGF	day9	Cluster9	Cluster5	TENM3	ADGRL1	0.0222231	0	TENM3_ADGRL1	TENM3 - ADGRL1	ADGRL	Cell-Cell Contact	PMID: 25728924;PMID: 34022279;PMID: 27091502;PMID: 35907405
VEGF	day9	Cluster2	Cluster9	TENM3	ADGRL1	0.0230872	0	TENM3_ADGRL1	TENM3 - ADGRL1	ADGRL	Cell-Cell Contact	PMID: 25728924;PMID: 34022279;PMID: 27091502;PMID: 35907405
VEGF	day9	Cluster3	Cluster9	TENM3	ADGRL1	0.0221305	0.01	TENM3_ADGRL1	TENM3 - ADGRL1	ADGRL	Cell-Cell Contact	PMID: 25728924;PMID: 34022279;PMID: 27091502;PMID: 35907405
VEGF	day9	Cluster4	Cluster9	TENM3	ADGRL1	0.0242619	0	TENM3_ADGRL1	TENM3 - ADGRL1	ADGRL	Cell-Cell Contact	PMID: 25728924;PMID: 34022279;PMID: 27091502;PMID: 35907405
VEGF	day9	Cluster6	Cluster9	TENM3	ADGRL1	0.0232059	0	TENM3_ADGRL1	TENM3 - ADGRL1	ADGRL	Cell-Cell Contact	PMID: 25728924;PMID: 34022279;PMID: 27091502;PMID: 35907405
VEGF	day9	Cluster9	Cluster9	TENM3	ADGRL1	0.0226129	0	TENM3_ADGRL1	TENM3 - ADGRL1	ADGRL	Cell-Cell Contact	PMID: 25728924;PMID: 34022279;PMID: 27091502;PMID: 35907405
VEGF	day9	Cluster12	Cluster9	TENM3	ADGRL1	0.0233116	0.04	TENM3_ADGRL1	TENM3 - ADGRL1	ADGRL	Cell-Cell Contact	PMID: 25728924;PMID: 34022279;PMID: 27091502;PMID: 35907405
VEGF	day9	Cluster2	Cluster10	TENM3	ADGRL1	0.0234726	0	TENM3_ADGRL1	TENM3 - ADGRL1	ADGRL	Cell-Cell Contact	PMID: 25728924;PMID: 34022279;PMID: 27091502;PMID: 35907405
VEGF	day9	Cluster3	Cluster10	TENM3	ADGRL1	0.0225003	0.04	TENM3_ADGRL1	TENM3 - ADGRL1	ADGRL	Cell-Cell Contact	PMID: 25728924;PMID: 34022279;PMID: 27091502;PMID: 35907405
VEGF	day9	Cluster4	Cluster10	TENM3	ADGRL1	0.0246664	0	TENM3_ADGRL1	TENM3 - ADGRL1	ADGRL	Cell-Cell Contact	PMID: 25728924;PMID: 34022279;PMID: 27091502;PMID: 35907405
VEGF	day9	Cluster6	Cluster10	TENM3	ADGRL1	0.0235932	0	TENM3_ADGRL1	TENM3 - ADGRL1	ADGRL	Cell-Cell Contact	PMID: 25728924;PMID: 34022279;PMID: 27091502;PMID: 35907405
VEGF	day9	Cluster7	Cluster10	TENM3	ADGRL1	0.0225696	0.04	TENM3_ADGRL1	TENM3 - ADGRL1	ADGRL	Cell-Cell Contact	PMID: 25728924;PMID: 34022279;PMID: 27091502;PMID: 35907405
VEGF	day9	Cluster9	Cluster10	TENM3	ADGRL1	0.0229905	0	TENM3_ADGRL1	TENM3 - ADGRL1	ADGRL	Cell-Cell Contact	PMID: 25728924;PMID: 34022279;PMID: 27091502;PMID: 35907405
VEGF	day9	Cluster12	Cluster10	TENM3	ADGRL1	0.0237006	0.04	TENM3_ADGRL1	TENM3 - ADGRL1	ADGRL	Cell-Cell Contact	PMID: 25728924;PMID: 34022279;PMID: 27091502;PMID: 35907405
VEGF	day9	Cluster10	Cluster2	TENM4	ADGRL1	0.0225411	0.01	TENM4_ADGRL1	TENM4 - ADGRL1	ADGRL	Cell-Cell Contact	PMID: 25728924;PMID: 34022279;PMID: 27091502;PMID: 35907405
VEGF	day9	Cluster6	Cluster5	TENM4	ADGRL1	0.021367	0.04	TENM4_ADGRL1	TENM4 - ADGRL1	ADGRL	Cell-Cell Contact	PMID: 25728924;PMID: 34022279;PMID: 27091502;PMID: 35907405
VEGF	day9	Cluster7	Cluster5	TENM4	ADGRL1	0.0218343	0.03	TENM4_ADGRL1	TENM4 - ADGRL1	ADGRL	Cell-Cell Contact	PMID: 25728924;PMID: 34022279;PMID: 27091502;PMID: 35907405
VEGF	day9	Cluster10	Cluster5	TENM4	ADGRL1	0.0227824	0	TENM4_ADGRL1	TENM4 - ADGRL1	ADGRL	Cell-Cell Contact	PMID: 25728924;PMID: 34022279;PMID: 27091502;PMID: 35907405
VEGF	day9	Cluster6	Cluster9	TENM4	ADGRL1	0.0217421	0.02	TENM4_ADGRL1	TENM4 - ADGRL1	ADGRL	Cell-Cell Contact	PMID: 25728924;PMID: 34022279;PMID: 27091502;PMID: 35907405
VEGF	day9	Cluster7	Cluster9	TENM4	ADGRL1	0.0222174	0.01	TENM4_ADGRL1	TENM4 - ADGRL1	ADGRL	Cell-Cell Contact	PMID: 25728924;PMID: 34022279;PMID: 27091502;PMID: 35907405
VEGF	day9	Cluster10	Cluster9	TENM4	ADGRL1	0.0231817	0	TENM4_ADGRL1	TENM4 - ADGRL1	ADGRL	Cell-Cell Contact	PMID: 25728924;PMID: 34022279;PMID: 27091502;PMID: 35907405
VEGF	day9	Cluster5	Cluster10	TENM4	ADGRL1	0.020817	0.01	TENM4_ADGRL1	TENM4 - ADGRL1	ADGRL	Cell-Cell Contact	PMID: 25728924;PMID: 34022279;PMID: 27091502;PMID: 35907405
VEGF	day9	Cluster6	Cluster10	TENM4	ADGRL1	0.0221055	0.02	TENM4_ADGRL1	TENM4 - ADGRL1	ADGRL	Cell-Cell Contact	PMID: 25728924;PMID: 34022279;PMID: 27091502;PMID: 35907405
VEGF	day9	Cluster7	Cluster10	TENM4	ADGRL1	0.0225886	0	TENM4_ADGRL1	TENM4 - ADGRL1	ADGRL	Cell-Cell Contact	PMID: 25728924;PMID: 34022279;PMID: 27091502;PMID: 35907405
VEGF	day9	Cluster10	Cluster10	TENM4	ADGRL1	0.0235687	0	TENM4_ADGRL1	TENM4 - ADGRL1	ADGRL	Cell-Cell Contact	PMID: 25728924;PMID: 34022279;PMID: 27091502;PMID: 35907405
VEGF	day9	Cluster5	Cluster2	TENM4_FLRT3	ADGRL1	0.0447888	0	TENM4_FLRT3_ADGRL1	(TENM4+FLRT3) - ADGRL1	ADGRL	Cell-Cell Contact	PMID: 25728924;PMID: 34022279;PMID: 27091502;PMID: 35907405
VEGF	day9	Cluster5	Cluster5	TENM4_FLRT3	ADGRL1	0.0452572	0	TENM4_FLRT3_ADGRL1	(TENM4+FLRT3) - ADGRL1	ADGRL	Cell-Cell Contact	PMID: 25728924;PMID: 34022279;PMID: 27091502;PMID: 35907405
VEGF	day9	Cluster5	Cluster9	TENM4_FLRT3	ADGRL1	0.0460319	0	TENM4_FLRT3_ADGRL1	(TENM4+FLRT3) - ADGRL1	ADGRL	Cell-Cell Contact	PMID: 25728924;PMID: 34022279;PMID: 27091502;PMID: 35907405
VEGF	day9	Cluster7	Cluster9	TENM4_FLRT3	ADGRL1	0.0408973	0.04	TENM4_FLRT3_ADGRL1	(TENM4+FLRT3) - ADGRL1	ADGRL	Cell-Cell Contact	PMID: 25728924;PMID: 34022279;PMID: 27091502;PMID: 35907405
VEGF	day9	Cluster5	Cluster10	TENM4_FLRT3	ADGRL1	0.0467819	0	TENM4_FLRT3_ADGRL1	(TENM4+FLRT3) - ADGRL1	ADGRL	Cell-Cell Contact	PMID: 25728924;PMID: 34022279;PMID: 27091502;PMID: 35907405
VEGF	day9	Cluster7	Cluster10	TENM4_FLRT3	ADGRL1	0.0415674	0.03	TENM4_FLRT3_ADGRL1	(TENM4+FLRT3) - ADGRL1	ADGRL	Cell-Cell Contact	PMID: 25728924;PMID: 34022279;PMID: 27091502;PMID: 35907405
VEGF	day9	Cluster5	Cluster0	FLRT2	ADGRL2	0.277449	0	FLRT2_ADGRL2	FLRT2 - ADGRL2	ADGRL	Cell-Cell Contact	PMID: 25728924;PMID: 34022279;PMID: 27091502;PMID: 35907405
VEGF	day9	Cluster5	Cluster2	FLRT2	ADGRL2	0.342978	0	FLRT2_ADGRL2	FLRT2 - ADGRL2	ADGRL	Cell-Cell Contact	PMID: 25728924;PMID: 34022279;PMID: 27091502;PMID: 35907405
VEGF	day9	Cluster5	Cluster3	FLRT2	ADGRL2	0.282051	0	FLRT2_ADGRL2	FLRT2 - ADGRL2	ADGRL	Cell-Cell Contact	PMID: 25728924;PMID: 34022279;PMID: 27091502;PMID: 35907405
VEGF	day9	Cluster5	Cluster4	FLRT2	ADGRL2	0.282426	0	FLRT2_ADGRL2	FLRT2 - ADGRL2	ADGRL	Cell-Cell Contact	PMID: 25728924;PMID: 34022279;PMID: 27091502;PMID: 35907405
VEGF	day9	Cluster5	Cluster5	FLRT2	ADGRL2	0.106104	0	FLRT2_ADGRL2	FLRT2 - ADGRL2	ADGRL	Cell-Cell Contact	PMID: 25728924;PMID: 34022279;PMID: 27091502;PMID: 35907405
VEGF	day9	Cluster5	Cluster6	FLRT2	ADGRL2	0.249601	0	FLRT2_ADGRL2	FLRT2 - ADGRL2	ADGRL	Cell-Cell Contact	PMID: 25728924;PMID: 34022279;PMID: 27091502;PMID: 35907405
VEGF	day9	Cluster5	Cluster7	FLRT2	ADGRL2	0.19531	0	FLRT2_ADGRL2	FLRT2 - ADGRL2	ADGRL	Cell-Cell Contact	PMID: 25728924;PMID: 34022279;PMID: 27091502;PMID: 35907405
VEGF	day9	Cluster5	Cluster8	FLRT2	ADGRL2	0.270286	0	FLRT2_ADGRL2	FLRT2 - ADGRL2	ADGRL	Cell-Cell Contact	PMID: 25728924;PMID: 34022279;PMID: 27091502;PMID: 35907405
VEGF	day9	Cluster5	Cluster9	FLRT2	ADGRL2	0.105629	0	FLRT2_ADGRL2	FLRT2 - ADGRL2	ADGRL	Cell-Cell Contact	PMID: 25728924;PMID: 34022279;PMID: 27091502;PMID: 35907405
VEGF	day9	Cluster5	Cluster10	FLRT2	ADGRL2	0.103569	0	FLRT2_ADGRL2	FLRT2 - ADGRL2	ADGRL	Cell-Cell Contact	PMID: 25728924;PMID: 34022279;PMID: 27091502;PMID: 35907405
VEGF	day9	Cluster5	Cluster0	FLRT3	ADGRL2	0.284432	0	FLRT3_ADGRL2	FLRT3 - ADGRL2	ADGRL	Cell-Cell Contact	PMID: 25728924;PMID: 34022279;PMID: 27091502;PMID: 35907405
VEGF	day9	Cluster0	Cluster2	FLRT3	ADGRL2	0.250078	0.01	FLRT3_ADGRL2	FLRT3 - ADGRL2	ADGRL	Cell-Cell Contact	PMID: 25728924;PMID: 34022279;PMID: 27091502;PMID: 35907405
VEGF	day9	Cluster5	Cluster2	FLRT3	ADGRL2	0.35081	0	FLRT3_ADGRL2	FLRT3 - ADGRL2	ADGRL	Cell-Cell Contact	PMID: 25728924;PMID: 34022279;PMID: 27091502;PMID: 35907405
VEGF	day9	Cluster6	Cluster2	FLRT3	ADGRL2	0.250306	0	FLRT3_ADGRL2	FLRT3 - ADGRL2	ADGRL	Cell-Cell Contact	PMID: 25728924;PMID: 34022279;PMID: 27091502;PMID: 35907405
VEGF	day9	Cluster7	Cluster2	FLRT3	ADGRL2	0.279642	0	FLRT3_ADGRL2	FLRT3 - ADGRL2	ADGRL	Cell-Cell Contact	PMID: 25728924;PMID: 34022279;PMID: 27091502;PMID: 35907405
VEGF	day9	Cluster8	Cluster2	FLRT3	ADGRL2	0.252454	0	FLRT3_ADGRL2	FLRT3 - ADGRL2	ADGRL	Cell-Cell Contact	PMID: 25728924;PMID: 34022279;PMID: 27091502;PMID: 35907405
VEGF	day9	Cluster9	Cluster2	FLRT3	ADGRL2	0.242056	0	FLRT3_ADGRL2	FLRT3 - ADGRL2	ADGRL	Cell-Cell Contact	PMID: 25728924;PMID: 34022279;PMID: 27091502;PMID: 35907405
VEGF	day9	Cluster5	Cluster3	FLRT3	ADGRL2	0.289104	0	FLRT3_ADGRL2	FLRT3 - ADGRL2	ADGRL	Cell-Cell Contact	PMID: 25728924;PMID: 34022279;PMID: 27091502;PMID: 35907405
VEGF	day9	Cluster8	Cluster3	FLRT3	ADGRL2	0.202647	0.02	FLRT3_ADGRL2	FLRT3 - ADGRL2	ADGRL	Cell-Cell Contact	PMID: 25728924;PMID: 34022279;PMID: 27091502;PMID: 35907405
VEGF	day9	Cluster5	Cluster4	FLRT3	ADGRL2	0.289485	0	FLRT3_ADGRL2	FLRT3 - ADGRL2	ADGRL	Cell-Cell Contact	PMID: 25728924;PMID: 34022279;PMID: 27091502;PMID: 35907405
VEGF	day9	Cluster5	Cluster6	FLRT3	ADGRL2	0.256132	0	FLRT3_ADGRL2	FLRT3 - ADGRL2	ADGRL	Cell-Cell Contact	PMID: 25728924;PMID: 34022279;PMID: 27091502;PMID: 35907405
VEGF	day9	Cluster5	Cluster8	FLRT3	ADGRL2	0.277158	0	FLRT3_ADGRL2	FLRT3 - ADGRL2	ADGRL	Cell-Cell Contact	PMID: 25728924;PMID: 34022279;PMID: 27091502;PMID: 35907405
VEGF	day9	Cluster2	Cluster0	TENM3	ADGRL2	0.0777723	0	TENM3_ADGRL2	TENM3 - ADGRL2	ADGRL	Cell-Cell Contact	PMID: 25728924;PMID: 34022279;PMID: 27091502;PMID: 35907405
VEGF	day9	Cluster3	Cluster0	TENM3	ADGRL2	0.0747229	0.01	TENM3_ADGRL2	TENM3 - ADGRL2	ADGRL	Cell-Cell Contact	PMID: 25728924;PMID: 34022279;PMID: 27091502;PMID: 35907405
VEGF	day9	Cluster4	Cluster0	TENM3	ADGRL2	0.0814973	0	TENM3_ADGRL2	TENM3 - ADGRL2	ADGRL	Cell-Cell Contact	PMID: 25728924;PMID: 34022279;PMID: 27091502;PMID: 35907405
VEGF	day9	Cluster6	Cluster0	TENM3	ADGRL2	0.0781498	0	TENM3_ADGRL2	TENM3 - ADGRL2	ADGRL	Cell-Cell Contact	PMID: 25728924;PMID: 34022279;PMID: 27091502;PMID: 35907405
VEGF	day9	Cluster7	Cluster0	TENM3	ADGRL2	0.0749408	0.01	TENM3_ADGRL2	TENM3 - ADGRL2	ADGRL	Cell-Cell Contact	PMID: 25728924;PMID: 34022279;PMID: 27091502;PMID: 35907405
VEGF	day9	Cluster9	Cluster0	TENM3	ADGRL2	0.0762623	0	TENM3_ADGRL2	TENM3 - ADGRL2	ADGRL	Cell-Cell Contact	PMID: 25728924;PMID: 34022279;PMID: 27091502;PMID: 35907405
VEGF	day9	Cluster12	Cluster0	TENM3	ADGRL2	0.0784855	0.03	TENM3_ADGRL2	TENM3 - ADGRL2	ADGRL	Cell-Cell Contact	PMID: 25728924;PMID: 34022279;PMID: 27091502;PMID: 35907405
VEGF	day9	Cluster0	Cluster2	TENM3	ADGRL2	0.0928829	0.02	TENM3_ADGRL2	TENM3 - ADGRL2	ADGRL	Cell-Cell Contact	PMID: 25728924;PMID: 34022279;PMID: 27091502;PMID: 35907405
VEGF	day9	Cluster2	Cluster2	TENM3	ADGRL2	0.102854	0	TENM3_ADGRL2	TENM3 - ADGRL2	ADGRL	Cell-Cell Contact	PMID: 25728924;PMID: 34022279;PMID: 27091502;PMID: 35907405
VEGF	day9	Cluster3	Cluster2	TENM3	ADGRL2	0.098927	0	TENM3_ADGRL2	TENM3 - ADGRL2	ADGRL	Cell-Cell Contact	PMID: 25728924;PMID: 34022279;PMID: 27091502;PMID: 35907405
VEGF	day9	Cluster4	Cluster2	TENM3	ADGRL2	0.10764	0	TENM3_ADGRL2	TENM3 - ADGRL2	ADGRL	Cell-Cell Contact	PMID: 25728924;PMID: 34022279;PMID: 27091502;PMID: 35907405
VEGF	day9	Cluster6	Cluster2	TENM3	ADGRL2	0.10334	0	TENM3_ADGRL2	TENM3 - ADGRL2	ADGRL	Cell-Cell Contact	PMID: 25728924;PMID: 34022279;PMID: 27091502;PMID: 35907405
VEGF	day9	Cluster7	Cluster2	TENM3	ADGRL2	0.0992079	0	TENM3_ADGRL2	TENM3 - ADGRL2	ADGRL	Cell-Cell Contact	PMID: 25728924;PMID: 34022279;PMID: 27091502;PMID: 35907405
VEGF	day9	Cluster8	Cluster2	TENM3	ADGRL2	0.092461	0	TENM3_ADGRL2	TENM3 - ADGRL2	ADGRL	Cell-Cell Contact	PMID: 25728924;PMID: 34022279;PMID: 27091502;PMID: 35907405
VEGF	day9	Cluster9	Cluster2	TENM3	ADGRL2	0.100911	0	TENM3_ADGRL2	TENM3 - ADGRL2	ADGRL	Cell-Cell Contact	PMID: 25728924;PMID: 34022279;PMID: 27091502;PMID: 35907405
VEGF	day9	Cluster10	Cluster2	TENM3	ADGRL2	0.0931181	0	TENM3_ADGRL2	TENM3 - ADGRL2	ADGRL	Cell-Cell Contact	PMID: 25728924;PMID: 34022279;PMID: 27091502;PMID: 35907405
VEGF	day9	Cluster12	Cluster2	TENM3	ADGRL2	0.103772	0.01	TENM3_ADGRL2	TENM3 - ADGRL2	ADGRL	Cell-Cell Contact	PMID: 25728924;PMID: 34022279;PMID: 27091502;PMID: 35907405
VEGF	day9	Cluster2	Cluster3	TENM3	ADGRL2	0.0794265	0	TENM3_ADGRL2	TENM3 - ADGRL2	ADGRL	Cell-Cell Contact	PMID: 25728924;PMID: 34022279;PMID: 27091502;PMID: 35907405
VEGF	day9	Cluster3	Cluster3	TENM3	ADGRL2	0.0763176	0	TENM3_ADGRL2	TENM3 - ADGRL2	ADGRL	Cell-Cell Contact	PMID: 25728924;PMID: 34022279;PMID: 27091502;PMID: 35907405
VEGF	day9	Cluster4	Cluster3	TENM3	ADGRL2	0.0832235	0	TENM3_ADGRL2	TENM3 - ADGRL2	ADGRL	Cell-Cell Contact	PMID: 25728924;PMID: 34022279;PMID: 27091502;PMID: 35907405
VEGF	day9	Cluster6	Cluster3	TENM3	ADGRL2	0.0798113	0	TENM3_ADGRL2	TENM3 - ADGRL2	ADGRL	Cell-Cell Contact	PMID: 25728924;PMID: 34022279;PMID: 27091502;PMID: 35907405
VEGF	day9	Cluster7	Cluster3	TENM3	ADGRL2	0.0765397	0.01	TENM3_ADGRL2	TENM3 - ADGRL2	ADGRL	Cell-Cell Contact	PMID: 25728924;PMID: 34022279;PMID: 27091502;PMID: 35907405
VEGF	day9	Cluster8	Cluster3	TENM3	ADGRL2	0.0712126	0	TENM3_ADGRL2	TENM3 - ADGRL2	ADGRL	Cell-Cell Contact	PMID: 25728924;PMID: 34022279;PMID: 27091502;PMID: 35907405
VEGF	day9	Cluster9	Cluster3	TENM3	ADGRL2	0.077887	0	TENM3_ADGRL2	TENM3 - ADGRL2	ADGRL	Cell-Cell Contact	PMID: 25728924;PMID: 34022279;PMID: 27091502;PMID: 35907405
VEGF	day9	Cluster10	Cluster3	TENM3	ADGRL2	0.0717306	0.01	TENM3_ADGRL2	TENM3 - ADGRL2	ADGRL	Cell-Cell Contact	PMID: 25728924;PMID: 34022279;PMID: 27091502;PMID: 35907405
VEGF	day9	Cluster12	Cluster3	TENM3	ADGRL2	0.0801535	0	TENM3_ADGRL2	TENM3 - ADGRL2	ADGRL	Cell-Cell Contact	PMID: 25728924;PMID: 34022279;PMID: 27091502;PMID: 35907405
VEGF	day9	Cluster0	Cluster4	TENM3	ADGRL2	0.0716684	0.04	TENM3_ADGRL2	TENM3 - ADGRL2	ADGRL	Cell-Cell Contact	PMID: 25728924;PMID: 34022279;PMID: 27091502;PMID: 35907405
VEGF	day9	Cluster2	Cluster4	TENM3	ADGRL2	0.0795621	0	TENM3_ADGRL2	TENM3 - ADGRL2	ADGRL	Cell-Cell Contact	PMID: 25728924;PMID: 34022279;PMID: 27091502;PMID: 35907405
VEGF	day9	Cluster3	Cluster4	TENM3	ADGRL2	0.0764484	0	TENM3_ADGRL2	TENM3 - ADGRL2	ADGRL	Cell-Cell Contact	PMID: 25728924;PMID: 34022279;PMID: 27091502;PMID: 35907405
VEGF	day9	Cluster4	Cluster4	TENM3	ADGRL2	0.083365	0	TENM3_ADGRL2	TENM3 - ADGRL2	ADGRL	Cell-Cell Contact	PMID: 25728924;PMID: 34022279;PMID: 27091502;PMID: 35907405
VEGF	day9	Cluster6	Cluster4	TENM3	ADGRL2	0.0799475	0	TENM3_ADGRL2	TENM3 - ADGRL2	ADGRL	Cell-Cell Contact	PMID: 25728924;PMID: 34022279;PMID: 27091502;PMID: 35907405
VEGF	day9	Cluster7	Cluster4	TENM3	ADGRL2	0.0766709	0.01	TENM3_ADGRL2	TENM3 - ADGRL2	ADGRL	Cell-Cell Contact	PMID: 25728924;PMID: 34022279;PMID: 27091502;PMID: 35907405
VEGF	day9	Cluster8	Cluster4	TENM3	ADGRL2	0.0713353	0.03	TENM3_ADGRL2	TENM3 - ADGRL2	ADGRL	Cell-Cell Contact	PMID: 25728924;PMID: 34022279;PMID: 27091502;PMID: 35907405
VEGF	day9	Cluster9	Cluster4	TENM3	ADGRL2	0.0780203	0	TENM3_ADGRL2	TENM3 - ADGRL2	ADGRL	Cell-Cell Contact	PMID: 25728924;PMID: 34022279;PMID: 27091502;PMID: 35907405
VEGF	day9	Cluster10	Cluster4	TENM3	ADGRL2	0.0718542	0.04	TENM3_ADGRL2	TENM3 - ADGRL2	ADGRL	Cell-Cell Contact	PMID: 25728924;PMID: 34022279;PMID: 27091502;PMID: 35907405
VEGF	day9	Cluster12	Cluster4	TENM3	ADGRL2	0.0802903	0.01	TENM3_ADGRL2	TENM3 - ADGRL2	ADGRL	Cell-Cell Contact	PMID: 25728924;PMID: 34022279;PMID: 27091502;PMID: 35907405
VEGF	day9	Cluster4	Cluster6	TENM3	ADGRL2	0.0713746	0.01	TENM3_ADGRL2	TENM3 - ADGRL2	ADGRL	Cell-Cell Contact	PMID: 25728924;PMID: 34022279;PMID: 27091502;PMID: 35907405
VEGF	day9	Cluster2	Cluster8	TENM3	ADGRL2	0.0752277	0	TENM3_ADGRL2	TENM3 - ADGRL2	ADGRL	Cell-Cell Contact	PMID: 25728924;PMID: 34022279;PMID: 27091502;PMID: 35907405
VEGF	day9	Cluster3	Cluster8	TENM3	ADGRL2	0.0722703	0	TENM3_ADGRL2	TENM3 - ADGRL2	ADGRL	Cell-Cell Contact	PMID: 25728924;PMID: 34022279;PMID: 27091502;PMID: 35907405
VEGF	day9	Cluster4	Cluster8	TENM3	ADGRL2	0.0788412	0	TENM3_ADGRL2	TENM3 - ADGRL2	ADGRL	Cell-Cell Contact	PMID: 25728924;PMID: 34022279;PMID: 27091502;PMID: 35907405
VEGF	day9	Cluster6	Cluster8	TENM3	ADGRL2	0.0755939	0	TENM3_ADGRL2	TENM3 - ADGRL2	ADGRL	Cell-Cell Contact	PMID: 25728924;PMID: 34022279;PMID: 27091502;PMID: 35907405
VEGF	day9	Cluster7	Cluster8	TENM3	ADGRL2	0.0724816	0.04	TENM3_ADGRL2	TENM3 - ADGRL2	ADGRL	Cell-Cell Contact	PMID: 25728924;PMID: 34022279;PMID: 27091502;PMID: 35907405
VEGF	day9	Cluster9	Cluster8	TENM3	ADGRL2	0.0737631	0	TENM3_ADGRL2	TENM3 - ADGRL2	ADGRL	Cell-Cell Contact	PMID: 25728924;PMID: 34022279;PMID: 27091502;PMID: 35907405
VEGF	day9	Cluster12	Cluster8	TENM3	ADGRL2	0.0759195	0.01	TENM3_ADGRL2	TENM3 - ADGRL2	ADGRL	Cell-Cell Contact	PMID: 25728924;PMID: 34022279;PMID: 27091502;PMID: 35907405
VEGF	day9	Cluster5	Cluster0	TENM4	ADGRL2	0.0694102	0	TENM4_ADGRL2	TENM4 - ADGRL2	ADGRL	Cell-Cell Contact	PMID: 25728924;PMID: 34022279;PMID: 27091502;PMID: 35907405
VEGF	day9	Cluster6	Cluster0	TENM4	ADGRL2	0.0734808	0	TENM4_ADGRL2	TENM4 - ADGRL2	ADGRL	Cell-Cell Contact	PMID: 25728924;PMID: 34022279;PMID: 27091502;PMID: 35907405
VEGF	day9	Cluster7	Cluster0	TENM4	ADGRL2	0.0750004	0	TENM4_ADGRL2	TENM4 - ADGRL2	ADGRL	Cell-Cell Contact	PMID: 25728924;PMID: 34022279;PMID: 27091502;PMID: 35907405
VEGF	day9	Cluster9	Cluster0	TENM4	ADGRL2	0.0694291	0.02	TENM4_ADGRL2	TENM4 - ADGRL2	ADGRL	Cell-Cell Contact	PMID: 25728924;PMID: 34022279;PMID: 27091502;PMID: 35907405
VEGF	day9	Cluster10	Cluster0	TENM4	ADGRL2	0.0780729	0	TENM4_ADGRL2	TENM4 - ADGRL2	ADGRL	Cell-Cell Contact	PMID: 25728924;PMID: 34022279;PMID: 27091502;PMID: 35907405
VEGF	day9	Cluster5	Cluster2	TENM4	ADGRL2	0.0920646	0	TENM4_ADGRL2	TENM4 - ADGRL2	ADGRL	Cell-Cell Contact	PMID: 25728924;PMID: 34022279;PMID: 27091502;PMID: 35907405
VEGF	day9	Cluster6	Cluster2	TENM4	ADGRL2	0.0973248	0	TENM4_ADGRL2	TENM4 - ADGRL2	ADGRL	Cell-Cell Contact	PMID: 25728924;PMID: 34022279;PMID: 27091502;PMID: 35907405
VEGF	day9	Cluster7	Cluster2	TENM4	ADGRL2	0.0992846	0	TENM4_ADGRL2	TENM4 - ADGRL2	ADGRL	Cell-Cell Contact	PMID: 25728924;PMID: 34022279;PMID: 27091502;PMID: 35907405
VEGF	day9	Cluster9	Cluster2	TENM4	ADGRL2	0.092089	0	TENM4_ADGRL2	TENM4 - ADGRL2	ADGRL	Cell-Cell Contact	PMID: 25728924;PMID: 34022279;PMID: 27091502;PMID: 35907405
VEGF	day9	Cluster10	Cluster2	TENM4	ADGRL2	0.103241	0	TENM4_ADGRL2	TENM4 - ADGRL2	ADGRL	Cell-Cell Contact	PMID: 25728924;PMID: 34022279;PMID: 27091502;PMID: 35907405
VEGF	day9	Cluster5	Cluster3	TENM4	ADGRL2	0.0709002	0	TENM4_ADGRL2	TENM4 - ADGRL2	ADGRL	Cell-Cell Contact	PMID: 25728924;PMID: 34022279;PMID: 27091502;PMID: 35907405
VEGF	day9	Cluster6	Cluster3	TENM4	ADGRL2	0.0750511	0	TENM4_ADGRL2	TENM4 - ADGRL2	ADGRL	Cell-Cell Contact	PMID: 25728924;PMID: 34022279;PMID: 27091502;PMID: 35907405
VEGF	day9	Cluster7	Cluster3	TENM4	ADGRL2	0.0766005	0	TENM4_ADGRL2	TENM4 - ADGRL2	ADGRL	Cell-Cell Contact	PMID: 25728924;PMID: 34022279;PMID: 27091502;PMID: 35907405
VEGF	day9	Cluster9	Cluster3	TENM4	ADGRL2	0.0709194	0	TENM4_ADGRL2	TENM4 - ADGRL2	ADGRL	Cell-Cell Contact	PMID: 25728924;PMID: 34022279;PMID: 27091502;PMID: 35907405
VEGF	day9	Cluster10	Cluster3	TENM4	ADGRL2	0.0797329	0	TENM4_ADGRL2	TENM4 - ADGRL2	ADGRL	Cell-Cell Contact	PMID: 25728924;PMID: 34022279;PMID: 27091502;PMID: 35907405
VEGF	day9	Cluster5	Cluster4	TENM4	ADGRL2	0.0710224	0	TENM4_ADGRL2	TENM4 - ADGRL2	ADGRL	Cell-Cell Contact	PMID: 25728924;PMID: 34022279;PMID: 27091502;PMID: 35907405
VEGF	day9	Cluster6	Cluster4	TENM4	ADGRL2	0.0751799	0	TENM4_ADGRL2	TENM4 - ADGRL2	ADGRL	Cell-Cell Contact	PMID: 25728924;PMID: 34022279;PMID: 27091502;PMID: 35907405
VEGF	day9	Cluster7	Cluster4	TENM4	ADGRL2	0.0767317	0	TENM4_ADGRL2	TENM4 - ADGRL2	ADGRL	Cell-Cell Contact	PMID: 25728924;PMID: 34022279;PMID: 27091502;PMID: 35907405
VEGF	day9	Cluster9	Cluster4	TENM4	ADGRL2	0.0710417	0	TENM4_ADGRL2	TENM4 - ADGRL2	ADGRL	Cell-Cell Contact	PMID: 25728924;PMID: 34022279;PMID: 27091502;PMID: 35907405
VEGF	day9	Cluster10	Cluster4	TENM4	ADGRL2	0.079869	0	TENM4_ADGRL2	TENM4 - ADGRL2	ADGRL	Cell-Cell Contact	PMID: 25728924;PMID: 34022279;PMID: 27091502;PMID: 35907405
VEGF	day9	Cluster10	Cluster6	TENM4	ADGRL2	0.068344	0.01	TENM4_ADGRL2	TENM4 - ADGRL2	ADGRL	Cell-Cell Contact	PMID: 25728924;PMID: 34022279;PMID: 27091502;PMID: 35907405
VEGF	day9	Cluster5	Cluster8	TENM4	ADGRL2	0.0671193	0	TENM4_ADGRL2	TENM4 - ADGRL2	ADGRL	Cell-Cell Contact	PMID: 25728924;PMID: 34022279;PMID: 27091502;PMID: 35907405
VEGF	day9	Cluster6	Cluster8	TENM4	ADGRL2	0.0710658	0	TENM4_ADGRL2	TENM4 - ADGRL2	ADGRL	Cell-Cell Contact	PMID: 25728924;PMID: 34022279;PMID: 27091502;PMID: 35907405
VEGF	day9	Cluster7	Cluster8	TENM4	ADGRL2	0.0725393	0	TENM4_ADGRL2	TENM4 - ADGRL2	ADGRL	Cell-Cell Contact	PMID: 25728924;PMID: 34022279;PMID: 27091502;PMID: 35907405
VEGF	day9	Cluster9	Cluster8	TENM4	ADGRL2	0.0671376	0.01	TENM4_ADGRL2	TENM4 - ADGRL2	ADGRL	Cell-Cell Contact	PMID: 25728924;PMID: 34022279;PMID: 27091502;PMID: 35907405
VEGF	day9	Cluster10	Cluster8	TENM4	ADGRL2	0.0755193	0	TENM4_ADGRL2	TENM4 - ADGRL2	ADGRL	Cell-Cell Contact	PMID: 25728924;PMID: 34022279;PMID: 27091502;PMID: 35907405
VEGF	day9	Cluster0	Cluster8	FLRT2	ADGRL3	0.0221314	0	FLRT2_ADGRL3	FLRT2 - ADGRL3	ADGRL	Cell-Cell Contact	PMID: 25728924;PMID: 34022279;PMID: 27091502;PMID: 35907405
VEGF	day9	Cluster2	Cluster8	FLRT2	ADGRL3	0.0229853	0	FLRT2_ADGRL3	FLRT2 - ADGRL3	ADGRL	Cell-Cell Contact	PMID: 25728924;PMID: 34022279;PMID: 27091502;PMID: 35907405
VEGF	day9	Cluster3	Cluster8	FLRT2	ADGRL3	0.0243463	0	FLRT2_ADGRL3	FLRT2 - ADGRL3	ADGRL	Cell-Cell Contact	PMID: 25728924;PMID: 34022279;PMID: 27091502;PMID: 35907405
VEGF	day9	Cluster4	Cluster8	FLRT2	ADGRL3	0.0235012	0	FLRT2_ADGRL3	FLRT2 - ADGRL3	ADGRL	Cell-Cell Contact	PMID: 25728924;PMID: 34022279;PMID: 27091502;PMID: 35907405
VEGF	day9	Cluster5	Cluster8	FLRT2	ADGRL3	0.10031	0	FLRT2_ADGRL3	FLRT2 - ADGRL3	ADGRL	Cell-Cell Contact	PMID: 25728924;PMID: 34022279;PMID: 27091502;PMID: 35907405
VEGF	day9	Cluster6	Cluster8	FLRT2	ADGRL3	0.0219518	0	FLRT2_ADGRL3	FLRT2 - ADGRL3	ADGRL	Cell-Cell Contact	PMID: 25728924;PMID: 34022279;PMID: 27091502;PMID: 35907405
VEGF	day9	Cluster7	Cluster8	FLRT2	ADGRL3	0.0246404	0	FLRT2_ADGRL3	FLRT2 - ADGRL3	ADGRL	Cell-Cell Contact	PMID: 25728924;PMID: 34022279;PMID: 27091502;PMID: 35907405
VEGF	day9	Cluster8	Cluster8	FLRT2	ADGRL3	0.0237298	0	FLRT2_ADGRL3	FLRT2 - ADGRL3	ADGRL	Cell-Cell Contact	PMID: 25728924;PMID: 34022279;PMID: 27091502;PMID: 35907405
VEGF	day9	Cluster0	Cluster8	FLRT3	ADGRL3	0.0664885	0	FLRT3_ADGRL3	FLRT3 - ADGRL3	ADGRL	Cell-Cell Contact	PMID: 25728924;PMID: 34022279;PMID: 27091502;PMID: 35907405
VEGF	day9	Cluster2	Cluster8	FLRT3	ADGRL3	0.0235488	0	FLRT3_ADGRL3	FLRT3 - ADGRL3	ADGRL	Cell-Cell Contact	PMID: 25728924;PMID: 34022279;PMID: 27091502;PMID: 35907405
VEGF	day9	Cluster3	Cluster8	FLRT3	ADGRL3	0.0241316	0	FLRT3_ADGRL3	FLRT3 - ADGRL3	ADGRL	Cell-Cell Contact	PMID: 25728924;PMID: 34022279;PMID: 27091502;PMID: 35907405
VEGF	day9	Cluster4	Cluster8	FLRT3	ADGRL3	0.024943	0	FLRT3_ADGRL3	FLRT3 - ADGRL3	ADGRL	Cell-Cell Contact	PMID: 25728924;PMID: 34022279;PMID: 27091502;PMID: 35907405
VEGF	day9	Cluster5	Cluster8	FLRT3	ADGRL3	0.103474	0	FLRT3_ADGRL3	FLRT3 - ADGRL3	ADGRL	Cell-Cell Contact	PMID: 25728924;PMID: 34022279;PMID: 27091502;PMID: 35907405
VEGF	day9	Cluster6	Cluster8	FLRT3	ADGRL3	0.0665637	0	FLRT3_ADGRL3	FLRT3 - ADGRL3	ADGRL	Cell-Cell Contact	PMID: 25728924;PMID: 34022279;PMID: 27091502;PMID: 35907405
VEGF	day9	Cluster7	Cluster8	FLRT3	ADGRL3	0.0765643	0	FLRT3_ADGRL3	FLRT3 - ADGRL3	ADGRL	Cell-Cell Contact	PMID: 25728924;PMID: 34022279;PMID: 27091502;PMID: 35907405
VEGF	day9	Cluster8	Cluster8	FLRT3	ADGRL3	0.0672764	0	FLRT3_ADGRL3	FLRT3 - ADGRL3	ADGRL	Cell-Cell Contact	PMID: 25728924;PMID: 34022279;PMID: 27091502;PMID: 35907405
VEGF	day9	Cluster9	Cluster8	FLRT3	ADGRL3	0.0638542	0	FLRT3_ADGRL3	FLRT3 - ADGRL3	ADGRL	Cell-Cell Contact	PMID: 25728924;PMID: 34022279;PMID: 27091502;PMID: 35907405
VEGF	day9	Cluster10	Cluster8	FLRT3	ADGRL3	0.0265949	0	FLRT3_ADGRL3	FLRT3 - ADGRL3	ADGRL	Cell-Cell Contact	PMID: 25728924;PMID: 34022279;PMID: 27091502;PMID: 35907405
VEGF	day9	Cluster0	Cluster8	TENM3	ADGRL3	0.0214015	0	TENM3_ADGRL3	TENM3 - ADGRL3	ADGRL	Cell-Cell Contact	PMID: 25728924;PMID: 34022279;PMID: 27091502;PMID: 35907405
VEGF	day9	Cluster2	Cluster8	TENM3	ADGRL3	0.0239012	0	TENM3_ADGRL3	TENM3 - ADGRL3	ADGRL	Cell-Cell Contact	PMID: 25728924;PMID: 34022279;PMID: 27091502;PMID: 35907405
VEGF	day9	Cluster3	Cluster8	TENM3	ADGRL3	0.0229116	0	TENM3_ADGRL3	TENM3 - ADGRL3	ADGRL	Cell-Cell Contact	PMID: 25728924;PMID: 34022279;PMID: 27091502;PMID: 35907405
VEGF	day9	Cluster4	Cluster8	TENM3	ADGRL3	0.0251162	0	TENM3_ADGRL3	TENM3 - ADGRL3	ADGRL	Cell-Cell Contact	PMID: 25728924;PMID: 34022279;PMID: 27091502;PMID: 35907405
VEGF	day9	Cluster5	Cluster8	TENM3	ADGRL3	0.00990351	0	TENM3_ADGRL3	TENM3 - ADGRL3	ADGRL	Cell-Cell Contact	PMID: 25728924;PMID: 34022279;PMID: 27091502;PMID: 35907405
VEGF	day9	Cluster6	Cluster8	TENM3	ADGRL3	0.024024	0	TENM3_ADGRL3	TENM3 - ADGRL3	ADGRL	Cell-Cell Contact	PMID: 25728924;PMID: 34022279;PMID: 27091502;PMID: 35907405
VEGF	day9	Cluster7	Cluster8	TENM3	ADGRL3	0.0229821	0	TENM3_ADGRL3	TENM3 - ADGRL3	ADGRL	Cell-Cell Contact	PMID: 25728924;PMID: 34022279;PMID: 27091502;PMID: 35907405
VEGF	day9	Cluster8	Cluster8	TENM3	ADGRL3	0.0212966	0	TENM3_ADGRL3	TENM3 - ADGRL3	ADGRL	Cell-Cell Contact	PMID: 25728924;PMID: 34022279;PMID: 27091502;PMID: 35907405
VEGF	day9	Cluster9	Cluster8	TENM3	ADGRL3	0.0234106	0	TENM3_ADGRL3	TENM3 - ADGRL3	ADGRL	Cell-Cell Contact	PMID: 25728924;PMID: 34022279;PMID: 27091502;PMID: 35907405
VEGF	day9	Cluster10	Cluster8	TENM3	ADGRL3	0.0214599	0	TENM3_ADGRL3	TENM3 - ADGRL3	ADGRL	Cell-Cell Contact	PMID: 25728924;PMID: 34022279;PMID: 27091502;PMID: 35907405
VEGF	day9	Cluster12	Cluster8	TENM3	ADGRL3	0.0241333	0	TENM3_ADGRL3	TENM3 - ADGRL3	ADGRL	Cell-Cell Contact	PMID: 25728924;PMID: 34022279;PMID: 27091502;PMID: 35907405
VEGF	day9	Cluster5	Cluster8	TENM4	ADGRL3	0.0211982	0	TENM4_ADGRL3	TENM4 - ADGRL3	ADGRL	Cell-Cell Contact	PMID: 25728924;PMID: 34022279;PMID: 27091502;PMID: 35907405
VEGF	day9	Cluster6	Cluster8	TENM4	ADGRL3	0.0225097	0	TENM4_ADGRL3	TENM4 - ADGRL3	ADGRL	Cell-Cell Contact	PMID: 25728924;PMID: 34022279;PMID: 27091502;PMID: 35907405
VEGF	day9	Cluster7	Cluster8	TENM4	ADGRL3	0.0230014	0	TENM4_ADGRL3	TENM4 - ADGRL3	ADGRL	Cell-Cell Contact	PMID: 25728924;PMID: 34022279;PMID: 27091502;PMID: 35907405
VEGF	day9	Cluster9	Cluster8	TENM4	ADGRL3	0.0212042	0	TENM4_ADGRL3	TENM4 - ADGRL3	ADGRL	Cell-Cell Contact	PMID: 25728924;PMID: 34022279;PMID: 27091502;PMID: 35907405
VEGF	day9	Cluster10	Cluster8	TENM4	ADGRL3	0.023999	0	TENM4_ADGRL3	TENM4 - ADGRL3	ADGRL	Cell-Cell Contact	PMID: 25728924;PMID: 34022279;PMID: 27091502;PMID: 35907405
VEGF	day9	Cluster0	Cluster8	TENM3_FLRT3	ADGRL3	0.0379684	0	TENM3_FLRT3_ADGRL3	(TENM3+FLRT3) - ADGRL3	ADGRL	Cell-Cell Contact	PMID: 25728924;PMID: 34022279;PMID: 27091502;PMID: 35907405
VEGF	day9	Cluster2	Cluster8	TENM3_FLRT3	ADGRL3	0.0237244	0	TENM3_FLRT3_ADGRL3	(TENM3+FLRT3) - ADGRL3	ADGRL	Cell-Cell Contact	PMID: 25728924;PMID: 34022279;PMID: 27091502;PMID: 35907405
VEGF	day9	Cluster3	Cluster8	TENM3_FLRT3	ADGRL3	0.0235139	0	TENM3_FLRT3_ADGRL3	(TENM3+FLRT3) - ADGRL3	ADGRL	Cell-Cell Contact	PMID: 25728924;PMID: 34022279;PMID: 27091502;PMID: 35907405
VEGF	day9	Cluster4	Cluster8	TENM3_FLRT3	ADGRL3	0.0250294	0	TENM3_FLRT3_ADGRL3	(TENM3+FLRT3) - ADGRL3	ADGRL	Cell-Cell Contact	PMID: 25728924;PMID: 34022279;PMID: 27091502;PMID: 35907405
VEGF	day9	Cluster5	Cluster8	TENM3_FLRT3	ADGRL3	0.0328608	0	TENM3_FLRT3_ADGRL3	(TENM3+FLRT3) - ADGRL3	ADGRL	Cell-Cell Contact	PMID: 25728924;PMID: 34022279;PMID: 27091502;PMID: 35907405
VEGF	day9	Cluster6	Cluster8	TENM3_FLRT3	ADGRL3	0.0402119	0	TENM3_FLRT3_ADGRL3	(TENM3+FLRT3) - ADGRL3	ADGRL	Cell-Cell Contact	PMID: 25728924;PMID: 34022279;PMID: 27091502;PMID: 35907405
VEGF	day9	Cluster7	Cluster8	TENM3_FLRT3	ADGRL3	0.0422947	0	TENM3_FLRT3_ADGRL3	(TENM3+FLRT3) - ADGRL3	ADGRL	Cell-Cell Contact	PMID: 25728924;PMID: 34022279;PMID: 27091502;PMID: 35907405
VEGF	day9	Cluster8	Cluster8	TENM3_FLRT3	ADGRL3	0.0381076	0	TENM3_FLRT3_ADGRL3	(TENM3+FLRT3) - ADGRL3	ADGRL	Cell-Cell Contact	PMID: 25728924;PMID: 34022279;PMID: 27091502;PMID: 35907405
VEGF	day9	Cluster9	Cluster8	TENM3_FLRT3	ADGRL3	0.0388649	0	TENM3_FLRT3_ADGRL3	(TENM3+FLRT3) - ADGRL3	ADGRL	Cell-Cell Contact	PMID: 25728924;PMID: 34022279;PMID: 27091502;PMID: 35907405
VEGF	day9	Cluster10	Cluster8	TENM3_FLRT3	ADGRL3	0.0238932	0	TENM3_FLRT3_ADGRL3	(TENM3+FLRT3) - ADGRL3	ADGRL	Cell-Cell Contact	PMID: 25728924;PMID: 34022279;PMID: 27091502;PMID: 35907405
VEGF	day9	Cluster5	Cluster0	FLRT2	FLRT2	0.0979585	0	FLRT2_FLRT2	FLRT2 - FLRT2	FLRT	Cell-Cell Contact	PMID: 27091502
VEGF	day9	Cluster5	Cluster2	FLRT2	FLRT2	0.101435	0	FLRT2_FLRT2	FLRT2 - FLRT2	FLRT	Cell-Cell Contact	PMID: 27091502
VEGF	day9	Cluster5	Cluster3	FLRT2	FLRT2	0.106932	0	FLRT2_FLRT2	FLRT2 - FLRT2	FLRT	Cell-Cell Contact	PMID: 27091502
VEGF	day9	Cluster5	Cluster4	FLRT2	FLRT2	0.103524	0	FLRT2_FLRT2	FLRT2 - FLRT2	FLRT	Cell-Cell Contact	PMID: 27091502
VEGF	day9	Cluster0	Cluster5	FLRT2	FLRT2	0.0979585	0	FLRT2_FLRT2	FLRT2 - FLRT2	FLRT	Cell-Cell Contact	PMID: 27091502
VEGF	day9	Cluster2	Cluster5	FLRT2	FLRT2	0.101435	0	FLRT2_FLRT2	FLRT2 - FLRT2	FLRT	Cell-Cell Contact	PMID: 27091502
VEGF	day9	Cluster3	Cluster5	FLRT2	FLRT2	0.106932	0	FLRT2_FLRT2	FLRT2 - FLRT2	FLRT	Cell-Cell Contact	PMID: 27091502
VEGF	day9	Cluster4	Cluster5	FLRT2	FLRT2	0.103524	0	FLRT2_FLRT2	FLRT2 - FLRT2	FLRT	Cell-Cell Contact	PMID: 27091502
VEGF	day9	Cluster5	Cluster5	FLRT2	FLRT2	0.348527	0	FLRT2_FLRT2	FLRT2 - FLRT2	FLRT	Cell-Cell Contact	PMID: 27091502
VEGF	day9	Cluster6	Cluster5	FLRT2	FLRT2	0.0972247	0	FLRT2_FLRT2	FLRT2 - FLRT2	FLRT	Cell-Cell Contact	PMID: 27091502
VEGF	day9	Cluster7	Cluster5	FLRT2	FLRT2	0.108113	0	FLRT2_FLRT2	FLRT2 - FLRT2	FLRT	Cell-Cell Contact	PMID: 27091502
VEGF	day9	Cluster8	Cluster5	FLRT2	FLRT2	0.104448	0	FLRT2_FLRT2	FLRT2 - FLRT2	FLRT	Cell-Cell Contact	PMID: 27091502
VEGF	day9	Cluster5	Cluster6	FLRT2	FLRT2	0.0972247	0	FLRT2_FLRT2	FLRT2 - FLRT2	FLRT	Cell-Cell Contact	PMID: 27091502
VEGF	day9	Cluster5	Cluster7	FLRT2	FLRT2	0.108113	0	FLRT2_FLRT2	FLRT2 - FLRT2	FLRT	Cell-Cell Contact	PMID: 27091502
VEGF	day9	Cluster5	Cluster8	FLRT2	FLRT2	0.104448	0	FLRT2_FLRT2	FLRT2 - FLRT2	FLRT	Cell-Cell Contact	PMID: 27091502
VEGF	day9	Cluster5	Cluster0	FLRT3	FLRT3	0.261325	0.02	FLRT3_FLRT3	FLRT3 - FLRT3	FLRT	Cell-Cell Contact	PMID: 27091502
VEGF	day9	Cluster0	Cluster5	FLRT3	FLRT3	0.261325	0.02	FLRT3_FLRT3	FLRT3 - FLRT3	FLRT	Cell-Cell Contact	PMID: 27091502
VEGF	day9	Cluster5	Cluster5	FLRT3	FLRT3	0.364386	0	FLRT3_FLRT3	FLRT3 - FLRT3	FLRT	Cell-Cell Contact	PMID: 27091502
VEGF	day9	Cluster6	Cluster5	FLRT3	FLRT3	0.261559	0	FLRT3_FLRT3	FLRT3 - FLRT3	FLRT	Cell-Cell Contact	PMID: 27091502
VEGF	day9	Cluster7	Cluster5	FLRT3	FLRT3	0.291701	0	FLRT3_FLRT3	FLRT3 - FLRT3	FLRT	Cell-Cell Contact	PMID: 27091502
VEGF	day9	Cluster8	Cluster5	FLRT3	FLRT3	0.263769	0	FLRT3_FLRT3	FLRT3 - FLRT3	FLRT	Cell-Cell Contact	PMID: 27091502
VEGF	day9	Cluster9	Cluster5	FLRT3	FLRT3	0.253064	0	FLRT3_FLRT3	FLRT3 - FLRT3	FLRT	Cell-Cell Contact	PMID: 27091502
VEGF	day9	Cluster5	Cluster6	FLRT3	FLRT3	0.261559	0	FLRT3_FLRT3	FLRT3 - FLRT3	FLRT	Cell-Cell Contact	PMID: 27091502
VEGF	day9	Cluster5	Cluster7	FLRT3	FLRT3	0.291701	0	FLRT3_FLRT3	FLRT3 - FLRT3	FLRT	Cell-Cell Contact	PMID: 27091502
VEGF	day9	Cluster5	Cluster8	FLRT3	FLRT3	0.263769	0	FLRT3_FLRT3	FLRT3 - FLRT3	FLRT	Cell-Cell Contact	PMID: 27091502
VEGF	day9	Cluster5	Cluster9	FLRT3	FLRT3	0.253064	0	FLRT3_FLRT3	FLRT3 - FLRT3	FLRT	Cell-Cell Contact	PMID: 27091502
VEGF	day9	Cluster0	Cluster6	FLRT2	UNC5B	0.0242073	0	FLRT2_UNC5B	FLRT2 - UNC5B	UNC5	Cell-Cell Contact	PMID: 27091502
VEGF	day9	Cluster2	Cluster6	FLRT2	UNC5B	0.0251392	0	FLRT2_UNC5B	FLRT2 - UNC5B	UNC5	Cell-Cell Contact	PMID: 27091502
VEGF	day9	Cluster3	Cluster6	FLRT2	UNC5B	0.0266242	0	FLRT2_UNC5B	FLRT2 - UNC5B	UNC5	Cell-Cell Contact	PMID: 27091502
VEGF	day9	Cluster4	Cluster6	FLRT2	UNC5B	0.0257021	0	FLRT2_UNC5B	FLRT2 - UNC5B	UNC5	Cell-Cell Contact	PMID: 27091502
VEGF	day9	Cluster5	Cluster6	FLRT2	UNC5B	0.108902	0	FLRT2_UNC5B	FLRT2 - UNC5B	UNC5	Cell-Cell Contact	PMID: 27091502
VEGF	day9	Cluster6	Cluster6	FLRT2	UNC5B	0.0240112	0	FLRT2_UNC5B	FLRT2 - UNC5B	UNC5	Cell-Cell Contact	PMID: 27091502
VEGF	day9	Cluster7	Cluster6	FLRT2	UNC5B	0.026945	0	FLRT2_UNC5B	FLRT2 - UNC5B	UNC5	Cell-Cell Contact	PMID: 27091502
VEGF	day9	Cluster8	Cluster6	FLRT2	UNC5B	0.0259516	0	FLRT2_UNC5B	FLRT2 - UNC5B	UNC5	Cell-Cell Contact	PMID: 27091502
VEGF	day9	Cluster5	Cluster7	FLRT2	UNC5B	0.110559	0	FLRT2_UNC5B	FLRT2 - UNC5B	UNC5	Cell-Cell Contact	PMID: 27091502
VEGF	day9	Cluster0	Cluster10	FLRT2	UNC5B	0.0706375	0	FLRT2_UNC5B	FLRT2 - UNC5B	UNC5	Cell-Cell Contact	PMID: 27091502
VEGF	day9	Cluster2	Cluster10	FLRT2	UNC5B	0.0732228	0	FLRT2_UNC5B	FLRT2 - UNC5B	UNC5	Cell-Cell Contact	PMID: 27091502
VEGF	day9	Cluster3	Cluster10	FLRT2	UNC5B	0.0773229	0	FLRT2_UNC5B	FLRT2 - UNC5B	UNC5	Cell-Cell Contact	PMID: 27091502
VEGF	day9	Cluster4	Cluster10	FLRT2	UNC5B	0.0747798	0	FLRT2_UNC5B	FLRT2 - UNC5B	UNC5	Cell-Cell Contact	PMID: 27091502
VEGF	day9	Cluster5	Cluster10	FLRT2	UNC5B	0.272427	0	FLRT2_UNC5B	FLRT2 - UNC5B	UNC5	Cell-Cell Contact	PMID: 27091502
VEGF	day9	Cluster6	Cluster10	FLRT2	UNC5B	0.0700925	0	FLRT2_UNC5B	FLRT2 - UNC5B	UNC5	Cell-Cell Contact	PMID: 27091502
VEGF	day9	Cluster7	Cluster10	FLRT2	UNC5B	0.0782055	0	FLRT2_UNC5B	FLRT2 - UNC5B	UNC5	Cell-Cell Contact	PMID: 27091502
VEGF	day9	Cluster8	Cluster10	FLRT2	UNC5B	0.0754688	0	FLRT2_UNC5B	FLRT2 - UNC5B	UNC5	Cell-Cell Contact	PMID: 27091502
VEGF	day9	Cluster0	Cluster12	FLRT2	UNC5B	0.104374	0	FLRT2_UNC5B	FLRT2 - UNC5B	UNC5	Cell-Cell Contact	PMID: 27091502
VEGF	day9	Cluster2	Cluster12	FLRT2	UNC5B	0.108051	0	FLRT2_UNC5B	FLRT2 - UNC5B	UNC5	Cell-Cell Contact	PMID: 27091502
VEGF	day9	Cluster3	Cluster12	FLRT2	UNC5B	0.113861	0	FLRT2_UNC5B	FLRT2 - UNC5B	UNC5	Cell-Cell Contact	PMID: 27091502
VEGF	day9	Cluster4	Cluster12	FLRT2	UNC5B	0.11026	0	FLRT2_UNC5B	FLRT2 - UNC5B	UNC5	Cell-Cell Contact	PMID: 27091502
VEGF	day9	Cluster5	Cluster12	FLRT2	UNC5B	0.364717	0	FLRT2_UNC5B	FLRT2 - UNC5B	UNC5	Cell-Cell Contact	PMID: 27091502
VEGF	day9	Cluster6	Cluster12	FLRT2	UNC5B	0.103598	0	FLRT2_UNC5B	FLRT2 - UNC5B	UNC5	Cell-Cell Contact	PMID: 27091502
VEGF	day9	Cluster7	Cluster12	FLRT2	UNC5B	0.115109	0	FLRT2_UNC5B	FLRT2 - UNC5B	UNC5	Cell-Cell Contact	PMID: 27091502
VEGF	day9	Cluster8	Cluster12	FLRT2	UNC5B	0.111237	0	FLRT2_UNC5B	FLRT2 - UNC5B	UNC5	Cell-Cell Contact	PMID: 27091502
VEGF	day9	Cluster0	Cluster6	FLRT3	UNC5B	0.0724167	0	FLRT3_UNC5B	FLRT3 - UNC5B	UNC5	Cell-Cell Contact	PMID: 27091502
VEGF	day9	Cluster2	Cluster6	FLRT3	UNC5B	0.0257541	0	FLRT3_UNC5B	FLRT3 - UNC5B	UNC5	Cell-Cell Contact	PMID: 27091502
VEGF	day9	Cluster3	Cluster6	FLRT3	UNC5B	0.02639	0	FLRT3_UNC5B	FLRT3 - UNC5B	UNC5	Cell-Cell Contact	PMID: 27091502
VEGF	day9	Cluster4	Cluster6	FLRT3	UNC5B	0.0272751	0	FLRT3_UNC5B	FLRT3 - UNC5B	UNC5	Cell-Cell Contact	PMID: 27091502
VEGF	day9	Cluster5	Cluster6	FLRT3	UNC5B	0.112303	0	FLRT3_UNC5B	FLRT3 - UNC5B	UNC5	Cell-Cell Contact	PMID: 27091502
VEGF	day9	Cluster6	Cluster6	FLRT3	UNC5B	0.0724981	0	FLRT3_UNC5B	FLRT3 - UNC5B	UNC5	Cell-Cell Contact	PMID: 27091502
VEGF	day9	Cluster7	Cluster6	FLRT3	UNC5B	0.0833108	0	FLRT3_UNC5B	FLRT3 - UNC5B	UNC5	Cell-Cell Contact	PMID: 27091502
VEGF	day9	Cluster8	Cluster6	FLRT3	UNC5B	0.0732694	0	FLRT3_UNC5B	FLRT3 - UNC5B	UNC5	Cell-Cell Contact	PMID: 27091502
VEGF	day9	Cluster9	Cluster6	FLRT3	UNC5B	0.0695651	0	FLRT3_UNC5B	FLRT3 - UNC5B	UNC5	Cell-Cell Contact	PMID: 27091502
VEGF	day9	Cluster10	Cluster6	FLRT3	UNC5B	0.029077	0	FLRT3_UNC5B	FLRT3 - UNC5B	UNC5	Cell-Cell Contact	PMID: 27091502
VEGF	day9	Cluster0	Cluster7	FLRT3	UNC5B	0.073564	0.04	FLRT3_UNC5B	FLRT3 - UNC5B	UNC5	Cell-Cell Contact	PMID: 27091502
VEGF	day9	Cluster5	Cluster7	FLRT3	UNC5B	0.114004	0	FLRT3_UNC5B	FLRT3 - UNC5B	UNC5	Cell-Cell Contact	PMID: 27091502
VEGF	day9	Cluster7	Cluster7	FLRT3	UNC5B	0.084615	0	FLRT3_UNC5B	FLRT3 - UNC5B	UNC5	Cell-Cell Contact	PMID: 27091502
VEGF	day9	Cluster0	Cluster10	FLRT3	UNC5B	0.193023	0	FLRT3_UNC5B	FLRT3 - UNC5B	UNC5	Cell-Cell Contact	PMID: 27091502
VEGF	day9	Cluster2	Cluster10	FLRT3	UNC5B	0.0749234	0	FLRT3_UNC5B	FLRT3 - UNC5B	UNC5	Cell-Cell Contact	PMID: 27091502
VEGF	day9	Cluster3	Cluster10	FLRT3	UNC5B	0.0766777	0	FLRT3_UNC5B	FLRT3 - UNC5B	UNC5	Cell-Cell Contact	PMID: 27091502
VEGF	day9	Cluster4	Cluster10	FLRT3	UNC5B	0.0791126	0	FLRT3_UNC5B	FLRT3 - UNC5B	UNC5	Cell-Cell Contact	PMID: 27091502
VEGF	day9	Cluster5	Cluster10	FLRT3	UNC5B	0.279333	0	FLRT3_UNC5B	FLRT3 - UNC5B	UNC5	Cell-Cell Contact	PMID: 27091502
VEGF	day9	Cluster6	Cluster10	FLRT3	UNC5B	0.193212	0	FLRT3_UNC5B	FLRT3 - UNC5B	UNC5	Cell-Cell Contact	PMID: 27091502
VEGF	day9	Cluster7	Cluster10	FLRT3	UNC5B	0.2178	0	FLRT3_UNC5B	FLRT3 - UNC5B	UNC5	Cell-Cell Contact	PMID: 27091502
VEGF	day9	Cluster8	Cluster10	FLRT3	UNC5B	0.194997	0	FLRT3_UNC5B	FLRT3 - UNC5B	UNC5	Cell-Cell Contact	PMID: 27091502
VEGF	day9	Cluster9	Cluster10	FLRT3	UNC5B	0.186376	0	FLRT3_UNC5B	FLRT3 - UNC5B	UNC5	Cell-Cell Contact	PMID: 27091502
VEGF	day9	Cluster10	Cluster10	FLRT3	UNC5B	0.084043	0	FLRT3_UNC5B	FLRT3 - UNC5B	UNC5	Cell-Cell Contact	PMID: 27091502
VEGF	day9	Cluster0	Cluster12	FLRT3	UNC5B	0.268334	0	FLRT3_UNC5B	FLRT3 - UNC5B	UNC5	Cell-Cell Contact	PMID: 27091502
VEGF	day9	Cluster2	Cluster12	FLRT3	UNC5B	0.110464	0	FLRT3_UNC5B	FLRT3 - UNC5B	UNC5	Cell-Cell Contact	PMID: 27091502
VEGF	day9	Cluster3	Cluster12	FLRT3	UNC5B	0.112949	0	FLRT3_UNC5B	FLRT3 - UNC5B	UNC5	Cell-Cell Contact	PMID: 27091502
VEGF	day9	Cluster4	Cluster12	FLRT3	UNC5B	0.11639	0	FLRT3_UNC5B	FLRT3 - UNC5B	UNC5	Cell-Cell Contact	PMID: 27091502
VEGF	day9	Cluster5	Cluster12	FLRT3	UNC5B	0.372764	0	FLRT3_UNC5B	FLRT3 - UNC5B	UNC5	Cell-Cell Contact	PMID: 27091502
VEGF	day9	Cluster6	Cluster12	FLRT3	UNC5B	0.268572	0	FLRT3_UNC5B	FLRT3 - UNC5B	UNC5	Cell-Cell Contact	PMID: 27091502
VEGF	day9	Cluster7	Cluster12	FLRT3	UNC5B	0.299195	0	FLRT3_UNC5B	FLRT3 - UNC5B	UNC5	Cell-Cell Contact	PMID: 27091502
VEGF	day9	Cluster8	Cluster12	FLRT3	UNC5B	0.27082	0	FLRT3_UNC5B	FLRT3 - UNC5B	UNC5	Cell-Cell Contact	PMID: 27091502
VEGF	day9	Cluster9	Cluster12	FLRT3	UNC5B	0.25993	0	FLRT3_UNC5B	FLRT3 - UNC5B	UNC5	Cell-Cell Contact	PMID: 27091502
VEGF	day9	Cluster10	Cluster12	FLRT3	UNC5B	0.123333	0	FLRT3_UNC5B	FLRT3 - UNC5B	UNC5	Cell-Cell Contact	PMID: 27091502
VEGF	day9	Cluster0	Cluster6	FLRT2	UNC5C	0.0203737	0	FLRT2_UNC5C	FLRT2 - UNC5C	UNC5	Cell-Cell Contact	PMID: 27091502
VEGF	day9	Cluster2	Cluster6	FLRT2	UNC5C	0.0211612	0	FLRT2_UNC5C	FLRT2 - UNC5C	UNC5	Cell-Cell Contact	PMID: 27091502
VEGF	day9	Cluster3	Cluster6	FLRT2	UNC5C	0.0224166	0	FLRT2_UNC5C	FLRT2 - UNC5C	UNC5	Cell-Cell Contact	PMID: 27091502
VEGF	day9	Cluster4	Cluster6	FLRT2	UNC5C	0.021637	0	FLRT2_UNC5C	FLRT2 - UNC5C	UNC5	Cell-Cell Contact	PMID: 27091502
VEGF	day9	Cluster5	Cluster6	FLRT2	UNC5C	0.0929333	0	FLRT2_UNC5C	FLRT2 - UNC5C	UNC5	Cell-Cell Contact	PMID: 27091502
VEGF	day9	Cluster6	Cluster6	FLRT2	UNC5C	0.020208	0	FLRT2_UNC5C	FLRT2 - UNC5C	UNC5	Cell-Cell Contact	PMID: 27091502
VEGF	day9	Cluster7	Cluster6	FLRT2	UNC5C	0.0226879	0	FLRT2_UNC5C	FLRT2 - UNC5C	UNC5	Cell-Cell Contact	PMID: 27091502
VEGF	day9	Cluster8	Cluster6	FLRT2	UNC5C	0.0218479	0	FLRT2_UNC5C	FLRT2 - UNC5C	UNC5	Cell-Cell Contact	PMID: 27091502
VEGF	day9	Cluster0	Cluster10	FLRT2	UNC5C	0.0220714	0	FLRT2_UNC5C	FLRT2 - UNC5C	UNC5	Cell-Cell Contact	PMID: 27091502
VEGF	day9	Cluster2	Cluster10	FLRT2	UNC5C	0.022923	0	FLRT2_UNC5C	FLRT2 - UNC5C	UNC5	Cell-Cell Contact	PMID: 27091502
VEGF	day9	Cluster3	Cluster10	FLRT2	UNC5C	0.0242804	0	FLRT2_UNC5C	FLRT2 - UNC5C	UNC5	Cell-Cell Contact	PMID: 27091502
VEGF	day9	Cluster4	Cluster10	FLRT2	UNC5C	0.0234375	0	FLRT2_UNC5C	FLRT2 - UNC5C	UNC5	Cell-Cell Contact	PMID: 27091502
VEGF	day9	Cluster5	Cluster10	FLRT2	UNC5C	0.10006	0	FLRT2_UNC5C	FLRT2 - UNC5C	UNC5	Cell-Cell Contact	PMID: 27091502
VEGF	day9	Cluster6	Cluster10	FLRT2	UNC5C	0.0218923	0	FLRT2_UNC5C	FLRT2 - UNC5C	UNC5	Cell-Cell Contact	PMID: 27091502
VEGF	day9	Cluster7	Cluster10	FLRT2	UNC5C	0.0245737	0	FLRT2_UNC5C	FLRT2 - UNC5C	UNC5	Cell-Cell Contact	PMID: 27091502
VEGF	day9	Cluster8	Cluster10	FLRT2	UNC5C	0.0236656	0	FLRT2_UNC5C	FLRT2 - UNC5C	UNC5	Cell-Cell Contact	PMID: 27091502
VEGF	day9	Cluster0	Cluster6	FLRT3	UNC5C	0.061429	0	FLRT3_UNC5C	FLRT3 - UNC5C	UNC5	Cell-Cell Contact	PMID: 27091502
VEGF	day9	Cluster2	Cluster6	FLRT3	UNC5C	0.021681	0	FLRT3_UNC5C	FLRT3 - UNC5C	UNC5	Cell-Cell Contact	PMID: 27091502
VEGF	day9	Cluster3	Cluster6	FLRT3	UNC5C	0.0222186	0	FLRT3_UNC5C	FLRT3 - UNC5C	UNC5	Cell-Cell Contact	PMID: 27091502
VEGF	day9	Cluster4	Cluster6	FLRT3	UNC5C	0.0229671	0	FLRT3_UNC5C	FLRT3 - UNC5C	UNC5	Cell-Cell Contact	PMID: 27091502
VEGF	day9	Cluster5	Cluster6	FLRT3	UNC5C	0.0958888	0	FLRT3_UNC5C	FLRT3 - UNC5C	UNC5	Cell-Cell Contact	PMID: 27091502
VEGF	day9	Cluster6	Cluster6	FLRT3	UNC5C	0.0614988	0	FLRT3_UNC5C	FLRT3 - UNC5C	UNC5	Cell-Cell Contact	PMID: 27091502
VEGF	day9	Cluster7	Cluster6	FLRT3	UNC5C	0.0707963	0	FLRT3_UNC5C	FLRT3 - UNC5C	UNC5	Cell-Cell Contact	PMID: 27091502
VEGF	day9	Cluster8	Cluster6	FLRT3	UNC5C	0.0621609	0	FLRT3_UNC5C	FLRT3 - UNC5C	UNC5	Cell-Cell Contact	PMID: 27091502
VEGF	day9	Cluster9	Cluster6	FLRT3	UNC5C	0.0589825	0	FLRT3_UNC5C	FLRT3 - UNC5C	UNC5	Cell-Cell Contact	PMID: 27091502
VEGF	day9	Cluster10	Cluster6	FLRT3	UNC5C	0.0244915	0	FLRT3_UNC5C	FLRT3 - UNC5C	UNC5	Cell-Cell Contact	PMID: 27091502
VEGF	day9	Cluster0	Cluster10	FLRT3	UNC5C	0.0663162	0	FLRT3_UNC5C	FLRT3 - UNC5C	UNC5	Cell-Cell Contact	PMID: 27091502
VEGF	day9	Cluster2	Cluster10	FLRT3	UNC5C	0.023485	0	FLRT3_UNC5C	FLRT3 - UNC5C	UNC5	Cell-Cell Contact	PMID: 27091502
VEGF	day9	Cluster3	Cluster10	FLRT3	UNC5C	0.0240663	0	FLRT3_UNC5C	FLRT3 - UNC5C	UNC5	Cell-Cell Contact	PMID: 27091502
VEGF	day9	Cluster4	Cluster10	FLRT3	UNC5C	0.0248755	0	FLRT3_UNC5C	FLRT3 - UNC5C	UNC5	Cell-Cell Contact	PMID: 27091502
VEGF	day9	Cluster5	Cluster10	FLRT3	UNC5C	0.103216	0	FLRT3_UNC5C	FLRT3 - UNC5C	UNC5	Cell-Cell Contact	PMID: 27091502
VEGF	day9	Cluster6	Cluster10	FLRT3	UNC5C	0.0663913	0	FLRT3_UNC5C	FLRT3 - UNC5C	UNC5	Cell-Cell Contact	PMID: 27091502
VEGF	day9	Cluster7	Cluster10	FLRT3	UNC5C	0.0763681	0	FLRT3_UNC5C	FLRT3 - UNC5C	UNC5	Cell-Cell Contact	PMID: 27091502
VEGF	day9	Cluster8	Cluster10	FLRT3	UNC5C	0.0671023	0	FLRT3_UNC5C	FLRT3 - UNC5C	UNC5	Cell-Cell Contact	PMID: 27091502
VEGF	day9	Cluster9	Cluster10	FLRT3	UNC5C	0.0636884	0	FLRT3_UNC5C	FLRT3 - UNC5C	UNC5	Cell-Cell Contact	PMID: 27091502
VEGF	day9	Cluster10	Cluster10	FLRT3	UNC5C	0.0265231	0	FLRT3_UNC5C	FLRT3 - UNC5C	UNC5	Cell-Cell Contact	PMID: 27091502
VEGF	day9	Cluster7	Cluster0	NRXN1	CLSTN1	0.00615204	0	NRXN1_CLSTN1	NRXN1 - CLSTN1	NRXN	Cell-Cell Contact	PMID: 32434929
VEGF	day9	Cluster10	Cluster0	NRXN1	CLSTN1	0.0248297	0	NRXN1_CLSTN1	NRXN1 - CLSTN1	NRXN	Cell-Cell Contact	PMID: 32434929
VEGF	day9	Cluster7	Cluster2	NRXN1	CLSTN1	0.0171338	0	NRXN1_CLSTN1	NRXN1 - CLSTN1	NRXN	Cell-Cell Contact	PMID: 32434929
VEGF	day9	Cluster10	Cluster2	NRXN1	CLSTN1	0.0669075	0	NRXN1_CLSTN1	NRXN1 - CLSTN1	NRXN	Cell-Cell Contact	PMID: 32434929
VEGF	day9	Cluster7	Cluster3	NRXN1	CLSTN1	0.00594877	0	NRXN1_CLSTN1	NRXN1 - CLSTN1	NRXN	Cell-Cell Contact	PMID: 32434929
VEGF	day9	Cluster10	Cluster3	NRXN1	CLSTN1	0.0240242	0	NRXN1_CLSTN1	NRXN1 - CLSTN1	NRXN	Cell-Cell Contact	PMID: 32434929
VEGF	day9	Cluster7	Cluster4	NRXN1	CLSTN1	0.0109845	0	NRXN1_CLSTN1	NRXN1 - CLSTN1	NRXN	Cell-Cell Contact	PMID: 32434929
VEGF	day9	Cluster10	Cluster4	NRXN1	CLSTN1	0.0436888	0	NRXN1_CLSTN1	NRXN1 - CLSTN1	NRXN	Cell-Cell Contact	PMID: 32434929
VEGF	day9	Cluster7	Cluster5	NRXN1	CLSTN1	0.016253	0	NRXN1_CLSTN1	NRXN1 - CLSTN1	NRXN	Cell-Cell Contact	PMID: 32434929
VEGF	day9	Cluster10	Cluster5	NRXN1	CLSTN1	0.0636338	0	NRXN1_CLSTN1	NRXN1 - CLSTN1	NRXN	Cell-Cell Contact	PMID: 32434929
VEGF	day9	Cluster7	Cluster6	NRXN1	CLSTN1	0.00550868	0	NRXN1_CLSTN1	NRXN1 - CLSTN1	NRXN	Cell-Cell Contact	PMID: 32434929
VEGF	day9	Cluster10	Cluster6	NRXN1	CLSTN1	0.0222769	0	NRXN1_CLSTN1	NRXN1 - CLSTN1	NRXN	Cell-Cell Contact	PMID: 32434929
VEGF	day9	Cluster7	Cluster7	NRXN1	CLSTN1	0.00594989	0	NRXN1_CLSTN1	NRXN1 - CLSTN1	NRXN	Cell-Cell Contact	PMID: 32434929
VEGF	day9	Cluster10	Cluster7	NRXN1	CLSTN1	0.0240287	0	NRXN1_CLSTN1	NRXN1 - CLSTN1	NRXN	Cell-Cell Contact	PMID: 32434929
VEGF	day9	Cluster7	Cluster8	NRXN1	CLSTN1	0.0164687	0	NRXN1_CLSTN1	NRXN1 - CLSTN1	NRXN	Cell-Cell Contact	PMID: 32434929
VEGF	day9	Cluster10	Cluster8	NRXN1	CLSTN1	0.064437	0	NRXN1_CLSTN1	NRXN1 - CLSTN1	NRXN	Cell-Cell Contact	PMID: 32434929
VEGF	day9	Cluster7	Cluster9	NRXN1	CLSTN1	0.0162006	0	NRXN1_CLSTN1	NRXN1 - CLSTN1	NRXN	Cell-Cell Contact	PMID: 32434929
VEGF	day9	Cluster10	Cluster9	NRXN1	CLSTN1	0.0634384	0	NRXN1_CLSTN1	NRXN1 - CLSTN1	NRXN	Cell-Cell Contact	PMID: 32434929
VEGF	day9	Cluster7	Cluster10	NRXN1	CLSTN1	0.00587154	0	NRXN1_CLSTN1	NRXN1 - CLSTN1	NRXN	Cell-Cell Contact	PMID: 32434929
VEGF	day9	Cluster10	Cluster10	NRXN1	CLSTN1	0.0237179	0	NRXN1_CLSTN1	NRXN1 - CLSTN1	NRXN	Cell-Cell Contact	PMID: 32434929
VEGF	day9	Cluster7	Cluster12	NRXN1	CLSTN1	0.00614654	0	NRXN1_CLSTN1	NRXN1 - CLSTN1	NRXN	Cell-Cell Contact	PMID: 32434929
VEGF	day9	Cluster10	Cluster12	NRXN1	CLSTN1	0.0248079	0	NRXN1_CLSTN1	NRXN1 - CLSTN1	NRXN	Cell-Cell Contact	PMID: 32434929
VEGF	day9	Cluster7	Cluster6	NRXN1	CLSTN2	0.00482773	0	NRXN1_CLSTN2	NRXN1 - CLSTN2	NRXN	Cell-Cell Contact	PMID: 32434929
VEGF	day9	Cluster10	Cluster6	NRXN1	CLSTN2	0.0195639	0	NRXN1_CLSTN2	NRXN1 - CLSTN2	NRXN	Cell-Cell Contact	PMID: 32434929
VEGF	day9	Cluster7	Cluster4	NRXN1	CLSTN3	0.00516714	0	NRXN1_CLSTN3	NRXN1 - CLSTN3	NRXN	Cell-Cell Contact	PMID: 32434929
VEGF	day9	Cluster10	Cluster4	NRXN1	CLSTN3	0.0209176	0	NRXN1_CLSTN3	NRXN1 - CLSTN3	NRXN	Cell-Cell Contact	PMID: 32434929
VEGF	day9	Cluster7	Cluster5	NRXN1	CLSTN3	0.00490448	0	NRXN1_CLSTN3	NRXN1 - CLSTN3	NRXN	Cell-Cell Contact	PMID: 32434929
VEGF	day9	Cluster10	Cluster5	NRXN1	CLSTN3	0.0198703	0	NRXN1_CLSTN3	NRXN1 - CLSTN3	NRXN	Cell-Cell Contact	PMID: 32434929
VEGF	day9	Cluster7	Cluster12	NRXN1	CLSTN3	0.00531425	0	NRXN1_CLSTN3	NRXN1 - CLSTN3	NRXN	Cell-Cell Contact	PMID: 32434929
VEGF	day9	Cluster10	Cluster12	NRXN1	CLSTN3	0.0215034	0	NRXN1_CLSTN3	NRXN1 - CLSTN3	NRXN	Cell-Cell Contact	PMID: 32434929
VEGF	day9	Cluster7	Cluster0	NRXN1	DAG1	0.0184445	0	NRXN1_DAG1	NRXN1 - DAG1	NRXN	Cell-Cell Contact	PMID: 21628410
VEGF	day9	Cluster10	Cluster0	NRXN1	DAG1	0.0717481	0	NRXN1_DAG1	NRXN1 - DAG1	NRXN	Cell-Cell Contact	PMID: 21628410
VEGF	day9	Cluster7	Cluster2	NRXN1	DAG1	0.0172809	0	NRXN1_DAG1	NRXN1 - DAG1	NRXN	Cell-Cell Contact	PMID: 21628410
VEGF	day9	Cluster10	Cluster2	NRXN1	DAG1	0.0674528	0	NRXN1_DAG1	NRXN1 - DAG1	NRXN	Cell-Cell Contact	PMID: 21628410
VEGF	day9	Cluster7	Cluster3	NRXN1	DAG1	0.0164428	0	NRXN1_DAG1	NRXN1 - DAG1	NRXN	Cell-Cell Contact	PMID: 21628410
VEGF	day9	Cluster10	Cluster3	NRXN1	DAG1	0.0643407	0	NRXN1_DAG1	NRXN1 - DAG1	NRXN	Cell-Cell Contact	PMID: 21628410
VEGF	day9	Cluster7	Cluster4	NRXN1	DAG1	0.00595528	0	NRXN1_DAG1	NRXN1 - DAG1	NRXN	Cell-Cell Contact	PMID: 21628410
VEGF	day9	Cluster10	Cluster4	NRXN1	DAG1	0.02405	0	NRXN1_DAG1	NRXN1 - DAG1	NRXN	Cell-Cell Contact	PMID: 21628410
VEGF	day9	Cluster7	Cluster5	NRXN1	DAG1	0.0167162	0	NRXN1_DAG1	NRXN1 - DAG1	NRXN	Cell-Cell Contact	PMID: 21628410
VEGF	day9	Cluster10	Cluster5	NRXN1	DAG1	0.0653578	0	NRXN1_DAG1	NRXN1 - DAG1	NRXN	Cell-Cell Contact	PMID: 21628410
VEGF	day9	Cluster7	Cluster6	NRXN1	DAG1	0.0219651	0	NRXN1_DAG1	NRXN1 - DAG1	NRXN	Cell-Cell Contact	PMID: 21628410
VEGF	day9	Cluster10	Cluster6	NRXN1	DAG1	0.0845664	0	NRXN1_DAG1	NRXN1 - DAG1	NRXN	Cell-Cell Contact	PMID: 21628410
VEGF	day9	Cluster7	Cluster7	NRXN1	DAG1	0.0165408	0	NRXN1_DAG1	NRXN1 - DAG1	NRXN	Cell-Cell Contact	PMID: 21628410
VEGF	day9	Cluster10	Cluster7	NRXN1	DAG1	0.0647055	0	NRXN1_DAG1	NRXN1 - DAG1	NRXN	Cell-Cell Contact	PMID: 21628410
VEGF	day9	Cluster7	Cluster8	NRXN1	DAG1	0.0180802	0	NRXN1_DAG1	NRXN1 - DAG1	NRXN	Cell-Cell Contact	PMID: 21628410
VEGF	day9	Cluster10	Cluster8	NRXN1	DAG1	0.0704063	0	NRXN1_DAG1	NRXN1 - DAG1	NRXN	Cell-Cell Contact	PMID: 21628410
VEGF	day9	Cluster7	Cluster9	NRXN1	DAG1	0.00581041	0	NRXN1_DAG1	NRXN1 - DAG1	NRXN	Cell-Cell Contact	PMID: 21628410
VEGF	day9	Cluster10	Cluster9	NRXN1	DAG1	0.0234754	0	NRXN1_DAG1	NRXN1 - DAG1	NRXN	Cell-Cell Contact	PMID: 21628410
VEGF	day9	Cluster7	Cluster10	NRXN1	DAG1	0.017376	0	NRXN1_DAG1	NRXN1 - DAG1	NRXN	Cell-Cell Contact	PMID: 21628410
VEGF	day9	Cluster10	Cluster10	NRXN1	DAG1	0.0678049	0	NRXN1_DAG1	NRXN1 - DAG1	NRXN	Cell-Cell Contact	PMID: 21628410
VEGF	day9	Cluster7	Cluster12	NRXN1	DAG1	0.00564556	0	NRXN1_DAG1	NRXN1 - DAG1	NRXN	Cell-Cell Contact	PMID: 21628410
VEGF	day9	Cluster10	Cluster12	NRXN1	DAG1	0.0228209	0	NRXN1_DAG1	NRXN1 - DAG1	NRXN	Cell-Cell Contact	PMID: 21628410
VEGF	day9	Cluster12	Cluster2	LRFN4	PTPRD	0.0215396	0.04	LRFN4_PTPRD	LRFN4 - PTPRD	PTPR	Cell-Cell Contact	PMID: 29674953;PMID: 23916315
VEGF	day9	Cluster12	Cluster5	LRFN4	PTPRD	0.0214906	0.03	LRFN4_PTPRD	LRFN4 - PTPRD	PTPR	Cell-Cell Contact	PMID: 29674953;PMID: 23916315
VEGF	day9	Cluster2	Cluster6	LRFN4	PTPRD	0.0267932	0	LRFN4_PTPRD	LRFN4 - PTPRD	PTPR	Cell-Cell Contact	PMID: 29674953;PMID: 23916315
VEGF	day9	Cluster6	Cluster6	LRFN4	PTPRD	0.0511664	0	LRFN4_PTPRD	LRFN4 - PTPRD	PTPR	Cell-Cell Contact	PMID: 29674953;PMID: 23916315
VEGF	day9	Cluster7	Cluster6	LRFN4	PTPRD	0.0589847	0	LRFN4_PTPRD	LRFN4 - PTPRD	PTPR	Cell-Cell Contact	PMID: 29674953;PMID: 23916315
VEGF	day9	Cluster9	Cluster6	LRFN4	PTPRD	0.0559002	0	LRFN4_PTPRD	LRFN4 - PTPRD	PTPR	Cell-Cell Contact	PMID: 29674953;PMID: 23916315
VEGF	day9	Cluster10	Cluster6	LRFN4	PTPRD	0.0273838	0	LRFN4_PTPRD	LRFN4 - PTPRD	PTPR	Cell-Cell Contact	PMID: 29674953;PMID: 23916315
VEGF	day9	Cluster12	Cluster6	LRFN4	PTPRD	0.0634989	0	LRFN4_PTPRD	LRFN4 - PTPRD	PTPR	Cell-Cell Contact	PMID: 29674953;PMID: 23916315
VEGF	day9	Cluster7	Cluster7	LRFN4	PTPRD	0.0222967	0.02	LRFN4_PTPRD	LRFN4 - PTPRD	PTPR	Cell-Cell Contact	PMID: 29674953;PMID: 23916315
VEGF	day9	Cluster9	Cluster7	LRFN4	PTPRD	0.0210877	0	LRFN4_PTPRD	LRFN4 - PTPRD	PTPR	Cell-Cell Contact	PMID: 29674953;PMID: 23916315
VEGF	day9	Cluster12	Cluster7	LRFN4	PTPRD	0.0240749	0.01	LRFN4_PTPRD	LRFN4 - PTPRD	PTPR	Cell-Cell Contact	PMID: 29674953;PMID: 23916315
VEGF	day9	Cluster7	Cluster8	LRFN4	PTPRD	0.0222171	0	LRFN4_PTPRD	LRFN4 - PTPRD	PTPR	Cell-Cell Contact	PMID: 29674953;PMID: 23916315
VEGF	day9	Cluster9	Cluster8	LRFN4	PTPRD	0.0210123	0	LRFN4_PTPRD	LRFN4 - PTPRD	PTPR	Cell-Cell Contact	PMID: 29674953;PMID: 23916315
VEGF	day9	Cluster12	Cluster8	LRFN4	PTPRD	0.0239891	0	LRFN4_PTPRD	LRFN4 - PTPRD	PTPR	Cell-Cell Contact	PMID: 29674953;PMID: 23916315
VEGF	day9	Cluster7	Cluster9	LRFN4	PTPRD	0.0209606	0.02	LRFN4_PTPRD	LRFN4 - PTPRD	PTPR	Cell-Cell Contact	PMID: 29674953;PMID: 23916315
VEGF	day9	Cluster9	Cluster9	LRFN4	PTPRD	0.0198226	0.01	LRFN4_PTPRD	LRFN4 - PTPRD	PTPR	Cell-Cell Contact	PMID: 29674953;PMID: 23916315
VEGF	day9	Cluster12	Cluster9	LRFN4	PTPRD	0.0226347	0.01	LRFN4_PTPRD	LRFN4 - PTPRD	PTPR	Cell-Cell Contact	PMID: 29674953;PMID: 23916315
VEGF	day9	Cluster7	Cluster10	LRFN4	PTPRD	0.0235698	0	LRFN4_PTPRD	LRFN4 - PTPRD	PTPR	Cell-Cell Contact	PMID: 29674953;PMID: 23916315
VEGF	day9	Cluster9	Cluster10	LRFN4	PTPRD	0.0222934	0	LRFN4_PTPRD	LRFN4 - PTPRD	PTPR	Cell-Cell Contact	PMID: 29674953;PMID: 23916315
VEGF	day9	Cluster12	Cluster10	LRFN4	PTPRD	0.0254469	0	LRFN4_PTPRD	LRFN4 - PTPRD	PTPR	Cell-Cell Contact	PMID: 29674953;PMID: 23916315
VEGF	day9	Cluster7	Cluster2	LRFN4	PTPRF	0.0951113	0	LRFN4_PTPRF	LRFN4 - PTPRF	PTPR	Cell-Cell Contact	PMID: 29674953;PMID: 23916315
VEGF	day9	Cluster9	Cluster2	LRFN4	PTPRF	0.090319	0	LRFN4_PTPRF	LRFN4 - PTPRF	PTPR	Cell-Cell Contact	PMID: 29674953;PMID: 23916315
VEGF	day9	Cluster12	Cluster2	LRFN4	PTPRF	0.10209	0	LRFN4_PTPRF	LRFN4 - PTPRF	PTPR	Cell-Cell Contact	PMID: 29674953;PMID: 23916315
VEGF	day9	Cluster7	Cluster3	LRFN4	PTPRF	0.0965889	0	LRFN4_PTPRF	LRFN4 - PTPRF	PTPR	Cell-Cell Contact	PMID: 29674953;PMID: 23916315
VEGF	day9	Cluster9	Cluster3	LRFN4	PTPRF	0.0917297	0	LRFN4_PTPRF	LRFN4 - PTPRF	PTPR	Cell-Cell Contact	PMID: 29674953;PMID: 23916315
VEGF	day9	Cluster12	Cluster3	LRFN4	PTPRF	0.103664	0	LRFN4_PTPRF	LRFN4 - PTPRF	PTPR	Cell-Cell Contact	PMID: 29674953;PMID: 23916315
VEGF	day9	Cluster7	Cluster5	LRFN4	PTPRF	0.0930433	0	LRFN4_PTPRF	LRFN4 - PTPRF	PTPR	Cell-Cell Contact	PMID: 29674953;PMID: 23916315
VEGF	day9	Cluster9	Cluster5	LRFN4	PTPRF	0.0883451	0	LRFN4_PTPRF	LRFN4 - PTPRF	PTPR	Cell-Cell Contact	PMID: 29674953;PMID: 23916315
VEGF	day9	Cluster12	Cluster5	LRFN4	PTPRF	0.0998875	0	LRFN4_PTPRF	LRFN4 - PTPRF	PTPR	Cell-Cell Contact	PMID: 29674953;PMID: 23916315
VEGF	day9	Cluster7	Cluster8	LRFN4	PTPRF	0.0980077	0	LRFN4_PTPRF	LRFN4 - PTPRF	PTPR	Cell-Cell Contact	PMID: 29674953;PMID: 23916315
VEGF	day9	Cluster9	Cluster8	LRFN4	PTPRF	0.0930845	0	LRFN4_PTPRF	LRFN4 - PTPRF	PTPR	Cell-Cell Contact	PMID: 29674953;PMID: 23916315
VEGF	day9	Cluster12	Cluster8	LRFN4	PTPRF	0.105175	0	LRFN4_PTPRF	LRFN4 - PTPRF	PTPR	Cell-Cell Contact	PMID: 29674953;PMID: 23916315
VEGF	day9	Cluster9	Cluster5	LRFN4	PTPRS	0.020819	0.03	LRFN4_PTPRS	LRFN4 - PTPRS	PTPR	Cell-Cell Contact	PMID: 29674953;PMID: 23916315
VEGF	day9	Cluster6	Cluster9	LRFN4	PTPRS	0.0559434	0	LRFN4_PTPRS	LRFN4 - PTPRS	PTPR	Cell-Cell Contact	PMID: 29674953;PMID: 23916315
VEGF	day9	Cluster7	Cluster9	LRFN4	PTPRS	0.064442	0	LRFN4_PTPRS	LRFN4 - PTPRS	PTPR	Cell-Cell Contact	PMID: 29674953;PMID: 23916315
VEGF	day9	Cluster9	Cluster9	LRFN4	PTPRS	0.0610907	0	LRFN4_PTPRS	LRFN4 - PTPRS	PTPR	Cell-Cell Contact	PMID: 29674953;PMID: 23916315
VEGF	day9	Cluster12	Cluster9	LRFN4	PTPRS	0.0693431	0	LRFN4_PTPRS	LRFN4 - PTPRS	PTPR	Cell-Cell Contact	PMID: 29674953;PMID: 23916315
VEGF	day9	Cluster9	Cluster2	LRRC4B	PTPRD	0.0189388	0	LRRC4B_PTPRD	LRRC4B - PTPRD	PTPR	Cell-Cell Contact	PMID: 29674953;PMID: 23916315
VEGF	day9	Cluster9	Cluster4	LRRC4B	PTPRD	0.0131774	0	LRRC4B_PTPRD	LRRC4B - PTPRD	PTPR	Cell-Cell Contact	PMID: 29674953;PMID: 23916315
VEGF	day9	Cluster9	Cluster5	LRRC4B	PTPRD	0.0188956	0	LRRC4B_PTPRD	LRRC4B - PTPRD	PTPR	Cell-Cell Contact	PMID: 29674953;PMID: 23916315
VEGF	day9	Cluster9	Cluster6	LRRC4B	PTPRD	0.0561223	0	LRRC4B_PTPRD	LRRC4B - PTPRD	PTPR	Cell-Cell Contact	PMID: 29674953;PMID: 23916315
VEGF	day9	Cluster9	Cluster7	LRRC4B	PTPRD	0.0211746	0	LRRC4B_PTPRD	LRRC4B - PTPRD	PTPR	Cell-Cell Contact	PMID: 29674953;PMID: 23916315
VEGF	day9	Cluster9	Cluster8	LRRC4B	PTPRD	0.0210989	0	LRRC4B_PTPRD	LRRC4B - PTPRD	PTPR	Cell-Cell Contact	PMID: 29674953;PMID: 23916315
VEGF	day9	Cluster9	Cluster9	LRRC4B	PTPRD	0.0199044	0	LRRC4B_PTPRD	LRRC4B - PTPRD	PTPR	Cell-Cell Contact	PMID: 29674953;PMID: 23916315
VEGF	day9	Cluster9	Cluster10	LRRC4B	PTPRD	0.0223851	0	LRRC4B_PTPRD	LRRC4B - PTPRD	PTPR	Cell-Cell Contact	PMID: 29674953;PMID: 23916315
VEGF	day9	Cluster9	Cluster0	LRRC4B	PTPRS	0.0228024	0	LRRC4B_PTPRS	LRRC4B - PTPRS	PTPR	Cell-Cell Contact	PMID: 29674953;PMID: 23916315
VEGF	day9	Cluster9	Cluster2	LRRC4B	PTPRS	0.0207906	0	LRRC4B_PTPRS	LRRC4B - PTPRS	PTPR	Cell-Cell Contact	PMID: 29674953;PMID: 23916315
VEGF	day9	Cluster9	Cluster3	LRRC4B	PTPRS	0.0219222	0	LRRC4B_PTPRS	LRRC4B - PTPRS	PTPR	Cell-Cell Contact	PMID: 29674953;PMID: 23916315
VEGF	day9	Cluster9	Cluster4	LRRC4B	PTPRS	0.0209222	0	LRRC4B_PTPRS	LRRC4B - PTPRS	PTPR	Cell-Cell Contact	PMID: 29674953;PMID: 23916315
VEGF	day9	Cluster9	Cluster5	LRRC4B	PTPRS	0.0209048	0	LRRC4B_PTPRS	LRRC4B - PTPRS	PTPR	Cell-Cell Contact	PMID: 29674953;PMID: 23916315
VEGF	day9	Cluster9	Cluster6	LRRC4B	PTPRS	0.0199543	0	LRRC4B_PTPRS	LRRC4B - PTPRS	PTPR	Cell-Cell Contact	PMID: 29674953;PMID: 23916315
VEGF	day9	Cluster9	Cluster7	LRRC4B	PTPRS	0.0216404	0	LRRC4B_PTPRS	LRRC4B - PTPRS	PTPR	Cell-Cell Contact	PMID: 29674953;PMID: 23916315
VEGF	day9	Cluster9	Cluster8	LRRC4B	PTPRS	0.021088	0	LRRC4B_PTPRS	LRRC4B - PTPRS	PTPR	Cell-Cell Contact	PMID: 29674953;PMID: 23916315
VEGF	day9	Cluster9	Cluster9	LRRC4B	PTPRS	0.0613321	0	LRRC4B_PTPRS	LRRC4B - PTPRS	PTPR	Cell-Cell Contact	PMID: 29674953;PMID: 23916315
VEGF	day9	Cluster9	Cluster10	LRRC4B	PTPRS	0.0179787	0	LRRC4B_PTPRS	LRRC4B - PTPRS	PTPR	Cell-Cell Contact	PMID: 29674953;PMID: 23916315
VEGF	day9	Cluster7	Cluster6	NRXN1	LRRTM1	0.00587317	0	NRXN1_LRRTM1	NRXN1 - LRRTM1	NRXN	Cell-Cell Contact	PMID:20519524;PMID:20064387;PMID:20064388;
VEGF	day9	Cluster10	Cluster6	NRXN1	LRRTM1	0.0237244	0	NRXN1_LRRTM1	NRXN1 - LRRTM1	NRXN	Cell-Cell Contact	PMID:20519524;PMID:20064387;PMID:20064388;
VEGF	day9	Cluster7	Cluster7	NRXN1	LRRTM1	0.00657141	0	NRXN1_LRRTM1	NRXN1 - LRRTM1	NRXN	Cell-Cell Contact	PMID:20519524;PMID:20064387;PMID:20064388;
VEGF	day9	Cluster10	Cluster7	NRXN1	LRRTM1	0.0264883	0	NRXN1_LRRTM1	NRXN1 - LRRTM1	NRXN	Cell-Cell Contact	PMID:20519524;PMID:20064387;PMID:20064388;
VEGF	day9	Cluster7	Cluster10	NRXN1	LRRTM1	0.0179581	0	NRXN1_LRRTM1	NRXN1 - LRRTM1	NRXN	Cell-Cell Contact	PMID:20519524;PMID:20064387;PMID:20064388;
VEGF	day9	Cluster10	Cluster10	NRXN1	LRRTM1	0.069956	0	NRXN1_LRRTM1	NRXN1 - LRRTM1	NRXN	Cell-Cell Contact	PMID:20519524;PMID:20064387;PMID:20064388;
VEGF	day9	Cluster0	Cluster0	APP	SORL1	0.123039	0	APP_SORL1	APP - SORL1	APP	Cell-Cell Contact	PMID: 24523320
VEGF	day9	Cluster2	Cluster0	APP	SORL1	0.123098	0	APP_SORL1	APP - SORL1	APP	Cell-Cell Contact	PMID: 24523320
VEGF	day9	Cluster3	Cluster0	APP	SORL1	0.128558	0	APP_SORL1	APP - SORL1	APP	Cell-Cell Contact	PMID: 24523320
VEGF	day9	Cluster4	Cluster0	APP	SORL1	0.12657	0	APP_SORL1	APP - SORL1	APP	Cell-Cell Contact	PMID: 24523320
VEGF	day9	Cluster7	Cluster0	APP	SORL1	0.118346	0.01	APP_SORL1	APP - SORL1	APP	Cell-Cell Contact	PMID: 24523320
VEGF	day9	Cluster8	Cluster0	APP	SORL1	0.130126	0	APP_SORL1	APP - SORL1	APP	Cell-Cell Contact	PMID: 24523320
VEGF	day9	Cluster12	Cluster0	APP	SORL1	0.120197	0.01	APP_SORL1	APP - SORL1	APP	Cell-Cell Contact	PMID: 24523320
VEGF	day9	Cluster0	Cluster2	APP	SORL1	0.114657	0.01	APP_SORL1	APP - SORL1	APP	Cell-Cell Contact	PMID: 24523320
VEGF	day9	Cluster2	Cluster2	APP	SORL1	0.114713	0.01	APP_SORL1	APP - SORL1	APP	Cell-Cell Contact	PMID: 24523320
VEGF	day9	Cluster3	Cluster2	APP	SORL1	0.119852	0	APP_SORL1	APP - SORL1	APP	Cell-Cell Contact	PMID: 24523320
VEGF	day9	Cluster4	Cluster2	APP	SORL1	0.11798	0	APP_SORL1	APP - SORL1	APP	Cell-Cell Contact	PMID: 24523320
VEGF	day9	Cluster8	Cluster2	APP	SORL1	0.121329	0	APP_SORL1	APP - SORL1	APP	Cell-Cell Contact	PMID: 24523320
VEGF	day9	Cluster0	Cluster3	APP	SORL1	0.119365	0	APP_SORL1	APP - SORL1	APP	Cell-Cell Contact	PMID: 24523320
VEGF	day9	Cluster2	Cluster3	APP	SORL1	0.119423	0	APP_SORL1	APP - SORL1	APP	Cell-Cell Contact	PMID: 24523320
VEGF	day9	Cluster3	Cluster3	APP	SORL1	0.124742	0	APP_SORL1	APP - SORL1	APP	Cell-Cell Contact	PMID: 24523320
VEGF	day9	Cluster4	Cluster3	APP	SORL1	0.122806	0	APP_SORL1	APP - SORL1	APP	Cell-Cell Contact	PMID: 24523320
VEGF	day9	Cluster7	Cluster3	APP	SORL1	0.114794	0.01	APP_SORL1	APP - SORL1	APP	Cell-Cell Contact	PMID: 24523320
VEGF	day9	Cluster8	Cluster3	APP	SORL1	0.126271	0	APP_SORL1	APP - SORL1	APP	Cell-Cell Contact	PMID: 24523320
VEGF	day9	Cluster12	Cluster3	APP	SORL1	0.116597	0.02	APP_SORL1	APP - SORL1	APP	Cell-Cell Contact	PMID: 24523320
VEGF	day9	Cluster2	Cluster5	APP	SORL1	0.111748	0.01	APP_SORL1	APP - SORL1	APP	Cell-Cell Contact	PMID: 24523320
VEGF	day9	Cluster3	Cluster5	APP	SORL1	0.116772	0	APP_SORL1	APP - SORL1	APP	Cell-Cell Contact	PMID: 24523320
VEGF	day9	Cluster4	Cluster5	APP	SORL1	0.114943	0	APP_SORL1	APP - SORL1	APP	Cell-Cell Contact	PMID: 24523320
VEGF	day9	Cluster8	Cluster5	APP	SORL1	0.118216	0	APP_SORL1	APP - SORL1	APP	Cell-Cell Contact	PMID: 24523320
VEGF	day9	Cluster3	Cluster6	APP	SORL1	0.116274	0	APP_SORL1	APP - SORL1	APP	Cell-Cell Contact	PMID: 24523320
VEGF	day9	Cluster4	Cluster6	APP	SORL1	0.114452	0.03	APP_SORL1	APP - SORL1	APP	Cell-Cell Contact	PMID: 24523320
VEGF	day9	Cluster8	Cluster6	APP	SORL1	0.117713	0	APP_SORL1	APP - SORL1	APP	Cell-Cell Contact	PMID: 24523320
VEGF	day9	Cluster0	Cluster7	APP	SORL1	0.131756	0	APP_SORL1	APP - SORL1	APP	Cell-Cell Contact	PMID: 24523320
VEGF	day9	Cluster2	Cluster7	APP	SORL1	0.131819	0	APP_SORL1	APP - SORL1	APP	Cell-Cell Contact	PMID: 24523320
VEGF	day9	Cluster3	Cluster7	APP	SORL1	0.137605	0	APP_SORL1	APP - SORL1	APP	Cell-Cell Contact	PMID: 24523320
VEGF	day9	Cluster4	Cluster7	APP	SORL1	0.135499	0	APP_SORL1	APP - SORL1	APP	Cell-Cell Contact	PMID: 24523320
VEGF	day9	Cluster5	Cluster7	APP	SORL1	0.119325	0	APP_SORL1	APP - SORL1	APP	Cell-Cell Contact	PMID: 24523320
VEGF	day9	Cluster6	Cluster7	APP	SORL1	0.12128	0	APP_SORL1	APP - SORL1	APP	Cell-Cell Contact	PMID: 24523320
VEGF	day9	Cluster7	Cluster7	APP	SORL1	0.126779	0	APP_SORL1	APP - SORL1	APP	Cell-Cell Contact	PMID: 24523320
VEGF	day9	Cluster8	Cluster7	APP	SORL1	0.139266	0	APP_SORL1	APP - SORL1	APP	Cell-Cell Contact	PMID: 24523320
VEGF	day9	Cluster9	Cluster7	APP	SORL1	0.120793	0	APP_SORL1	APP - SORL1	APP	Cell-Cell Contact	PMID: 24523320
VEGF	day9	Cluster10	Cluster7	APP	SORL1	0.118307	0	APP_SORL1	APP - SORL1	APP	Cell-Cell Contact	PMID: 24523320
VEGF	day9	Cluster12	Cluster7	APP	SORL1	0.128743	0	APP_SORL1	APP - SORL1	APP	Cell-Cell Contact	PMID: 24523320
VEGF	day9	Cluster0	Cluster8	APP	SORL1	0.11348	0.04	APP_SORL1	APP - SORL1	APP	Cell-Cell Contact	PMID: 24523320
VEGF	day9	Cluster2	Cluster8	APP	SORL1	0.113535	0	APP_SORL1	APP - SORL1	APP	Cell-Cell Contact	PMID: 24523320
VEGF	day9	Cluster3	Cluster8	APP	SORL1	0.118628	0	APP_SORL1	APP - SORL1	APP	Cell-Cell Contact	PMID: 24523320
VEGF	day9	Cluster4	Cluster8	APP	SORL1	0.116773	0	APP_SORL1	APP - SORL1	APP	Cell-Cell Contact	PMID: 24523320
VEGF	day9	Cluster8	Cluster8	APP	SORL1	0.120092	0	APP_SORL1	APP - SORL1	APP	Cell-Cell Contact	PMID: 24523320
VEGF	day9	Cluster0	Cluster10	APP	SORL1	0.120496	0	APP_SORL1	APP - SORL1	APP	Cell-Cell Contact	PMID: 24523320
VEGF	day9	Cluster2	Cluster10	APP	SORL1	0.120554	0	APP_SORL1	APP - SORL1	APP	Cell-Cell Contact	PMID: 24523320
VEGF	day9	Cluster3	Cluster10	APP	SORL1	0.125917	0	APP_SORL1	APP - SORL1	APP	Cell-Cell Contact	PMID: 24523320
VEGF	day9	Cluster4	Cluster10	APP	SORL1	0.123965	0	APP_SORL1	APP - SORL1	APP	Cell-Cell Contact	PMID: 24523320
VEGF	day9	Cluster7	Cluster10	APP	SORL1	0.115888	0.03	APP_SORL1	APP - SORL1	APP	Cell-Cell Contact	PMID: 24523320
VEGF	day9	Cluster8	Cluster10	APP	SORL1	0.127458	0	APP_SORL1	APP - SORL1	APP	Cell-Cell Contact	PMID: 24523320
VEGF	day9	Cluster12	Cluster10	APP	SORL1	0.117705	0.02	APP_SORL1	APP - SORL1	APP	Cell-Cell Contact	PMID: 24523320
VEGF	day9	Cluster0	Cluster5	APP	TNFRSF21	0.108218	0	APP_TNFRSF21	APP - TNFRSF21	APP	Cell-Cell Contact	PMID: 33075465
VEGF	day9	Cluster2	Cluster5	APP	TNFRSF21	0.108271	0	APP_TNFRSF21	APP - TNFRSF21	APP	Cell-Cell Contact	PMID: 33075465
VEGF	day9	Cluster3	Cluster5	APP	TNFRSF21	0.113158	0	APP_TNFRSF21	APP - TNFRSF21	APP	Cell-Cell Contact	PMID: 33075465
VEGF	day9	Cluster4	Cluster5	APP	TNFRSF21	0.111378	0	APP_TNFRSF21	APP - TNFRSF21	APP	Cell-Cell Contact	PMID: 33075465
VEGF	day9	Cluster5	Cluster5	APP	TNFRSF21	0.0977575	0.04	APP_TNFRSF21	APP - TNFRSF21	APP	Cell-Cell Contact	PMID: 33075465
VEGF	day9	Cluster6	Cluster5	APP	TNFRSF21	0.0993996	0.01	APP_TNFRSF21	APP - TNFRSF21	APP	Cell-Cell Contact	PMID: 33075465
VEGF	day9	Cluster7	Cluster5	APP	TNFRSF21	0.104024	0	APP_TNFRSF21	APP - TNFRSF21	APP	Cell-Cell Contact	PMID: 33075465
VEGF	day9	Cluster8	Cluster5	APP	TNFRSF21	0.114563	0	APP_TNFRSF21	APP - TNFRSF21	APP	Cell-Cell Contact	PMID: 33075465
VEGF	day9	Cluster9	Cluster5	APP	TNFRSF21	0.09899	0.01	APP_TNFRSF21	APP - TNFRSF21	APP	Cell-Cell Contact	PMID: 33075465
VEGF	day9	Cluster12	Cluster5	APP	TNFRSF21	0.105678	0	APP_TNFRSF21	APP - TNFRSF21	APP	Cell-Cell Contact	PMID: 33075465
VEGF	day9	Cluster0	Cluster6	APP	TNFRSF21	0.105012	0.04	APP_TNFRSF21	APP - TNFRSF21	APP	Cell-Cell Contact	PMID: 33075465
VEGF	day9	Cluster2	Cluster6	APP	TNFRSF21	0.105064	0.02	APP_TNFRSF21	APP - TNFRSF21	APP	Cell-Cell Contact	PMID: 33075465
VEGF	day9	Cluster3	Cluster6	APP	TNFRSF21	0.109823	0	APP_TNFRSF21	APP - TNFRSF21	APP	Cell-Cell Contact	PMID: 33075465
VEGF	day9	Cluster4	Cluster6	APP	TNFRSF21	0.10809	0	APP_TNFRSF21	APP - TNFRSF21	APP	Cell-Cell Contact	PMID: 33075465
VEGF	day9	Cluster8	Cluster6	APP	TNFRSF21	0.111192	0	APP_TNFRSF21	APP - TNFRSF21	APP	Cell-Cell Contact	PMID: 33075465
VEGF	day9	Cluster0	Cluster8	APP	TNFRSF21	0.111955	0	APP_TNFRSF21	APP - TNFRSF21	APP	Cell-Cell Contact	PMID: 33075465
VEGF	day9	Cluster2	Cluster8	APP	TNFRSF21	0.112009	0	APP_TNFRSF21	APP - TNFRSF21	APP	Cell-Cell Contact	PMID: 33075465
VEGF	day9	Cluster3	Cluster8	APP	TNFRSF21	0.117043	0	APP_TNFRSF21	APP - TNFRSF21	APP	Cell-Cell Contact	PMID: 33075465
VEGF	day9	Cluster4	Cluster8	APP	TNFRSF21	0.11521	0	APP_TNFRSF21	APP - TNFRSF21	APP	Cell-Cell Contact	PMID: 33075465
VEGF	day9	Cluster7	Cluster8	APP	TNFRSF21	0.107633	0	APP_TNFRSF21	APP - TNFRSF21	APP	Cell-Cell Contact	PMID: 33075465
VEGF	day9	Cluster8	Cluster8	APP	TNFRSF21	0.11849	0	APP_TNFRSF21	APP - TNFRSF21	APP	Cell-Cell Contact	PMID: 33075465
VEGF	day9	Cluster12	Cluster8	APP	TNFRSF21	0.109337	0	APP_TNFRSF21	APP - TNFRSF21	APP	Cell-Cell Contact	PMID: 33075465
VEGF	day9	Cluster5	Cluster2	APOA1	ABCA1	0.148433	0.01	APOA1_ABCA1	APOA1 - ABCA1	ApoA	Cell-Cell Contact	PMID: 20064972
VEGF	day9	Cluster5	Cluster3	APOA1	ABCA1	0.158853	0	APOA1_ABCA1	APOA1 - ABCA1	ApoA	Cell-Cell Contact	PMID: 20064972
VEGF	day9	Cluster5	Cluster5	APOA1	ABCA1	0.357762	0	APOA1_ABCA1	APOA1 - ABCA1	ApoA	Cell-Cell Contact	PMID: 20064972
VEGF	day9	Cluster5	Cluster8	APOA1	ABCA1	0.1518	0.03	APOA1_ABCA1	APOA1 - ABCA1	ApoA	Cell-Cell Contact	PMID: 20064972
VEGF	day9	Cluster5	Cluster10	APOA1	ABCA1	0.154004	0.03	APOA1_ABCA1	APOA1 - ABCA1	ApoA	Cell-Cell Contact	PMID: 20064972
VEGF	day9	Cluster5	Cluster6	CD99	PILRB	0.117111	0.01	CD99_PILRB	Cd99 - Pilrb	CD99	Cell-Cell Contact	uniprot;PMID:18234675
VEGF	day9	Cluster6	Cluster6	CD99	PILRB	0.119027	0	CD99_PILRB	Cd99 - Pilrb	CD99	Cell-Cell Contact	uniprot;PMID:18234675
VEGF	day9	Cluster7	Cluster6	CD99	PILRB	0.11616	0.01	CD99_PILRB	Cd99 - Pilrb	CD99	Cell-Cell Contact	uniprot;PMID:18234675
VEGF	day9	Cluster10	Cluster6	CD99	PILRB	0.123191	0	CD99_PILRB	Cd99 - Pilrb	CD99	Cell-Cell Contact	uniprot;PMID:18234675
VEGF	day9	Cluster12	Cluster6	CD99	PILRB	0.120115	0.01	CD99_PILRB	Cd99 - Pilrb	CD99	Cell-Cell Contact	uniprot;PMID:18234675
VEGF	day9	Cluster8	Cluster6	NTN1	UNC5B	0.0227045	0	NTN1_UNC5B	NTN1 - UNC5B	Netrin	Cell-Cell Contact	PMID: 22685302
VEGF	day9	Cluster8	Cluster7	NTN1	UNC5B	0.0230838	0	NTN1_UNC5B	NTN1 - UNC5B	Netrin	Cell-Cell Contact	PMID: 22685302
VEGF	day9	Cluster8	Cluster10	NTN1	UNC5B	0.0664487	0	NTN1_UNC5B	NTN1 - UNC5B	Netrin	Cell-Cell Contact	PMID: 22685302
VEGF	day9	Cluster8	Cluster12	NTN1	UNC5B	0.0983966	0	NTN1_UNC5B	NTN1 - UNC5B	Netrin	Cell-Cell Contact	PMID: 22685302
VEGF	day9	Cluster8	Cluster6	NTN1	UNC5C	0.0191042	0	NTN1_UNC5C	NTN1 - UNC5C	Netrin	Cell-Cell Contact	PMID: 22685302
VEGF	day9	Cluster8	Cluster10	NTN1	UNC5C	0.0206984	0	NTN1_UNC5C	NTN1 - UNC5C	Netrin	Cell-Cell Contact	PMID: 22685302
XAV	day2	Cluster1	Cluster0	BMP7	BMPR1A_ACVR2B	0.0799483	0	BMP7_BMPR1A_ACVR2B	BMP7 - (BMPR1A+ACVR2B)	BMP	Secreted Signaling	KEGG: hsa04350; PMID:26893264
XAV	day2	Cluster1	Cluster1	BMP7	BMPR1A_ACVR2B	0.0570684	0	BMP7_BMPR1A_ACVR2B	BMP7 - (BMPR1A+ACVR2B)	BMP	Secreted Signaling	KEGG: hsa04350; PMID:26893264
XAV	day2	Cluster1	Cluster0	BMP7	BMPR1A_BMPR2	0.0402307	0	BMP7_BMPR1A_BMPR2	BMP7 - (BMPR1A+BMPR2)	BMP	Secreted Signaling	KEGG: hsa04350; PMID:26893264
XAV	day2	Cluster1	Cluster1	BMP7	BMPR1A_BMPR2	0.0293139	0	BMP7_BMPR1A_BMPR2	BMP7 - (BMPR1A+BMPR2)	BMP	Secreted Signaling	KEGG: hsa04350; PMID:26893264
XAV	day2	Cluster0	Cluster0	WNT3	FZD2_LRP6	0.000173544	0	WNT3_FZD2_LRP6	WNT3 - (FZD2+LRP6)	WNT	Secreted Signaling	KEGG: hsa04310; PMID: 23209147
XAV	day2	Cluster1	Cluster0	WNT3	FZD2_LRP6	2.41905e-05	0.01	WNT3_FZD2_LRP6	WNT3 - (FZD2+LRP6)	WNT	Secreted Signaling	KEGG: hsa04310; PMID: 23209147
XAV	day2	Cluster0	Cluster1	WNT3	FZD2_LRP6	2.92495e-05	0	WNT3_FZD2_LRP6	WNT3 - (FZD2+LRP6)	WNT	Secreted Signaling	KEGG: hsa04310; PMID: 23209147
XAV	day2	Cluster0	Cluster0	WNT3	FZD3_LRP6	0.000305009	0	WNT3_FZD3_LRP6	WNT3 - (FZD3+LRP6)	WNT	Secreted Signaling	KEGG: hsa04310; PMID: 23209147
XAV	day2	Cluster1	Cluster0	WNT3	FZD3_LRP6	4.26512e-05	0	WNT3_FZD3_LRP6	WNT3 - (FZD3+LRP6)	WNT	Secreted Signaling	KEGG: hsa04310; PMID: 23209147
XAV	day2	Cluster0	Cluster1	WNT3	FZD3_LRP6	2.80218e-05	0	WNT3_FZD3_LRP6	WNT3 - (FZD3+LRP6)	WNT	Secreted Signaling	KEGG: hsa04310; PMID: 23209147
XAV	day2	Cluster0	Cluster0	WNT3	FZD5_LRP6	0.000154372	0	WNT3_FZD5_LRP6	WNT3 - (FZD5+LRP6)	WNT	Secreted Signaling	KEGG: hsa04310; PMID: 23209147
XAV	day2	Cluster1	Cluster0	WNT3	FZD5_LRP6	2.1508e-05	0	WNT3_FZD5_LRP6	WNT3 - (FZD5+LRP6)	WNT	Secreted Signaling	KEGG: hsa04310; PMID: 23209147
XAV	day2	Cluster0	Cluster1	WNT3	FZD5_LRP6	1.52021e-05	0	WNT3_FZD5_LRP6	WNT3 - (FZD5+LRP6)	WNT	Secreted Signaling	KEGG: hsa04310; PMID: 23209147
XAV	day2	Cluster0	Cluster0	WNT3	FZD6_LRP6	0.000170812	0	WNT3_FZD6_LRP6	WNT3 - (FZD6+LRP6)	WNT	Secreted Signaling	KEGG: hsa04310; PMID: 23209147
XAV	day2	Cluster1	Cluster0	WNT3	FZD6_LRP6	2.38081e-05	0	WNT3_FZD6_LRP6	WNT3 - (FZD6+LRP6)	WNT	Secreted Signaling	KEGG: hsa04310; PMID: 23209147
XAV	day2	Cluster0	Cluster0	WNT3	FZD7_LRP6	0.000360671	0	WNT3_FZD7_LRP6	WNT3 - (FZD7+LRP6)	WNT	Secreted Signaling	KEGG: hsa04310; PMID: 23209147
XAV	day2	Cluster1	Cluster0	WNT3	FZD7_LRP6	5.0503e-05	0	WNT3_FZD7_LRP6	WNT3 - (FZD7+LRP6)	WNT	Secreted Signaling	KEGG: hsa04310; PMID: 23209147
XAV	day2	Cluster0	Cluster1	WNT3	FZD7_LRP6	3.75744e-05	0	WNT3_FZD7_LRP6	WNT3 - (FZD7+LRP6)	WNT	Secreted Signaling	KEGG: hsa04310; PMID: 23209147
XAV	day2	Cluster0	Cluster0	WNT5B	FZD2	0.0442213	0	WNT5B_FZD2	WNT5B - FZD2	ncWNT	Secreted Signaling	KEGG: hsa04310
XAV	day2	Cluster0	Cluster1	WNT5B	FZD2	0.130762	0	WNT5B_FZD2	WNT5B - FZD2	ncWNT	Secreted Signaling	KEGG: hsa04310
XAV	day2	Cluster0	Cluster0	WNT5B	FZD3	0.131852	0	WNT5B_FZD3	WNT5B - FZD3	ncWNT	Secreted Signaling	KEGG: hsa04310
XAV	day2	Cluster0	Cluster1	WNT5B	FZD3	0.120937	0	WNT5B_FZD3	WNT5B - FZD3	ncWNT	Secreted Signaling	KEGG: hsa04310
XAV	day2	Cluster0	Cluster0	WNT5B	FZD5	0.0350205	0	WNT5B_FZD5	WNT5B - FZD5	ncWNT	Secreted Signaling	KEGG: hsa04310
XAV	day2	Cluster0	Cluster1	WNT5B	FZD5	0.0375485	0	WNT5B_FZD5	WNT5B - FZD5	ncWNT	Secreted Signaling	KEGG: hsa04310
XAV	day2	Cluster0	Cluster0	WNT5B	FZD6	0.0428481	0	WNT5B_FZD6	WNT5B - FZD6	ncWNT	Secreted Signaling	KEGG: hsa04310
XAV	day2	Cluster0	Cluster0	WNT5B	FZD7	0.179004	0	WNT5B_FZD7	WNT5B - FZD7	ncWNT	Secreted Signaling	KEGG: hsa04310
XAV	day2	Cluster0	Cluster1	WNT5B	FZD7	0.20282	0	WNT5B_FZD7	WNT5B - FZD7	ncWNT	Secreted Signaling	KEGG: hsa04310
XAV	day2	Cluster0	Cluster0	FGF2	FGFR1	0.228205	0	FGF2_FGFR1	FGF2 - FGFR1	FGF	Secreted Signaling	PMC: 4393358
XAV	day2	Cluster0	Cluster1	FGF2	FGFR1	0.213132	0	FGF2_FGFR1	FGF2 - FGFR1	FGF	Secreted Signaling	PMC: 4393358
XAV	day2	Cluster0	Cluster1	FGF2	FGFR2	0.05351	0	FGF2_FGFR2	FGF2 - FGFR2	FGF	Secreted Signaling	PMC: 4393358
XAV	day2	Cluster0	Cluster0	FGF8	FGFR1	0.101414	0	FGF8_FGFR1	FGF8 - FGFR1	FGF	Secreted Signaling	PMC: 4393358
XAV	day2	Cluster0	Cluster1	FGF8	FGFR1	0.0936992	0	FGF8_FGFR1	FGF8 - FGFR1	FGF	Secreted Signaling	PMC: 4393358
XAV	day2	Cluster0	Cluster1	FGF8	FGFR2	0.0211234	0	FGF8_FGFR2	FGF8 - FGFR2	FGF	Secreted Signaling	PMC: 4393358
XAV	day2	Cluster1	Cluster0	FGF17	FGFR1	0.409063	0	FGF17_FGFR1	FGF17 - FGFR1	FGF	Secreted Signaling	PMC: 4393358
XAV	day2	Cluster1	Cluster1	FGF17	FGFR1	0.388051	0	FGF17_FGFR1	FGF17 - FGFR1	FGF	Secreted Signaling	PMC: 4393358
XAV	day2	Cluster1	Cluster1	FGF17	FGFR2	0.116886	0	FGF17_FGFR2	FGF17 - FGFR2	FGF	Secreted Signaling	PMC: 4393358
XAV	day2	Cluster0	Cluster0	FGF19	FGFR1	0.110846	0	FGF15_FGFR1	FGF15 - FGFR1	FGF	Secreted Signaling	PMC: 4393358
XAV	day2	Cluster0	Cluster1	FGF19	FGFR1	0.103669	0	FGF15_FGFR1	FGF15 - FGFR1	FGF	Secreted Signaling	PMC: 4393358
XAV	day2	Cluster0	Cluster1	FGF19	FGFR2	0.0235717	0	FGF15_FGFR2	FGF15 - FGFR2	FGF	Secreted Signaling	PMC: 4393358
XAV	day2	Cluster0	Cluster0	VEGFA	FLT1	0.0290483	0.01	VEGFA_VEGFR1	VEGFA - VEGFR1	VEGF	Secreted Signaling	KEGG: hsa04370; PMID: 16633338
XAV	day2	Cluster1	Cluster0	VEGFA	FLT1	0.0883886	0	VEGFA_VEGFR1	VEGFA - VEGFR1	VEGF	Secreted Signaling	KEGG: hsa04370; PMID: 16633338
XAV	day2	Cluster1	Cluster0	VEGFA	KDR	0.101673	0	VEGFA_VEGFR2	VEGFA - VEGFR2	VEGF	Secreted Signaling	KEGG: hsa04370; PMID: 16633338
XAV	day2	Cluster0	Cluster0	VEGFA	FLT1_KDR	0.0313111	0.01	VEGFA_VEGFR1R2	VEGFA - VEGFR1R2	VEGF	Secreted Signaling	PMID: 16633338
XAV	day2	Cluster1	Cluster0	VEGFA	FLT1_KDR	0.0948226	0	VEGFA_VEGFR1R2	VEGFA - VEGFR1R2	VEGF	Secreted Signaling	PMID: 16633338
XAV	day2	Cluster0	Cluster1	CXCL12	CXCR4	0.0299665	0	CXCL12_CXCR4	CXCL12 - CXCR4	CXCL	Secreted Signaling	KEGG: hsa04060
XAV	day2	Cluster1	Cluster1	CXCL12	CXCR4	0.0275654	0	CXCL12_CXCR4	CXCL12 - CXCR4	CXCL	Secreted Signaling	KEGG: hsa04060
XAV	day2	Cluster0	Cluster1	MIF	CD74_CXCR4	0.161263	0	MIF_CD74_CXCR4	MIF - (CD74+CXCR4)	MIF	Secreted Signaling	PMID: 29637711; PMID: 24760155
XAV	day2	Cluster1	Cluster1	MIF	CD74_CXCR4	0.154789	0	MIF_CD74_CXCR4	MIF - (CD74+CXCR4)	MIF	Secreted Signaling	PMID: 29637711; PMID: 24760155
XAV	day2	Cluster0	Cluster1	MIF	CD74_CD44	0.142693	0	MIF_CD74_CD44	MIF - (CD74+CD44)	MIF	Secreted Signaling	PMID: 29637711; PMID: 26175090
XAV	day2	Cluster0	Cluster1	MDK	SDC4	0.369083	0	MDK_SDC4	MDK - SDC4	MK	Secreted Signaling	PMID: 28356350
XAV	day2	Cluster1	Cluster1	MDK	SDC4	0.367316	0	MDK_SDC4	MDK - SDC4	MK	Secreted Signaling	PMID: 28356350
XAV	day2	Cluster0	Cluster0	MDK	PTPRZ1	0.450712	0	MDK_PTPRZ1	MDK - PTPRZ1	MK	Secreted Signaling	PMID: 28356350
XAV	day2	Cluster1	Cluster0	MDK	PTPRZ1	0.448831	0	MDK_PTPRZ1	MDK - PTPRZ1	MK	Secreted Signaling	PMID: 28356350
XAV	day2	Cluster0	Cluster0	MDK	ITGA6_ITGB1	0.402106	0	MDK_ITGA6_ITGB1	MDK - (ITGA6+ITGB1)	MK	Secreted Signaling	PMID: 28356350
XAV	day2	Cluster1	Cluster0	MDK	ITGA6_ITGB1	0.400281	0	MDK_ITGA6_ITGB1	MDK - (ITGA6+ITGB1)	MK	Secreted Signaling	PMID: 28356350
XAV	day2	Cluster0	Cluster0	MDK	NCL	0.55807	0	MDK_NCL	MDK - NCL	MK	Secreted Signaling	PMID: 28356350
XAV	day2	Cluster1	Cluster0	MDK	NCL	0.556195	0	MDK_NCL	MDK - NCL	MK	Secreted Signaling	PMID: 28356350
XAV	day2	Cluster0	Cluster0	PTN	PTPRZ1	0.100281	0	PTN_PTPRZ1	PTN - PTPRZ1	PTN	Secreted Signaling	PMID: 28356350; PMID: 25620911
XAV	day2	Cluster1	Cluster0	PTN	PTPRZ1	0.104692	0	PTN_PTPRZ1	PTN - PTPRZ1	PTN	Secreted Signaling	PMID: 28356350; PMID: 25620911
XAV	day2	Cluster0	Cluster1	PTN	SDC4	0.0736133	0.02	PTN_SDC4	PTN - SDC4	PTN	Secreted Signaling	PMID: 28356350; PMID: 25620911
XAV	day2	Cluster1	Cluster1	PTN	SDC4	0.0769522	0	PTN_SDC4	PTN - SDC4	PTN	Secreted Signaling	PMID: 28356350; PMID: 25620911
XAV	day2	Cluster1	Cluster0	PTN	NCL	0.152515	0	PTN_NCL	PTN - NCL	PTN	Secreted Signaling	PMID: 28356350; PMID: 25620911
XAV	day2	Cluster0	Cluster1	GAL	GALR2	0.130159	0	GAL_GALR2	GAL - GALR2	GALANIN	Secreted Signaling	KEGG: hsa04080
XAV	day2	Cluster1	Cluster1	GAL	GALR2	0.115404	0.01	GAL_GALR2	GAL - GALR2	GALANIN	Secreted Signaling	KEGG: hsa04080
XAV	day2	Cluster0	Cluster0	PRSS2	F2R	0.0163967	0	PRSS2_F2R	PRSS2 - F2R	PARs	Secreted Signaling	KEGG: hsa04080
XAV	day2	Cluster1	Cluster0	PRSS2	F2R	0.110434	0	PRSS2_F2R	PRSS2 - F2R	PARs	Secreted Signaling	KEGG: hsa04080
XAV	day2	Cluster1	Cluster0	PRSS1	F2R	0.0975068	0	PRSS1_F2R	PRSS1 - F2R	PARs	Secreted Signaling	KEGG: hsa04080
XAV	day2	Cluster1	Cluster0	PRSS2	F2RL1	0.261389	0	PRSS2_F2RL1	PRSS2 - F2RL1	PARs	Secreted Signaling	KEGG: hsa04080
XAV	day2	Cluster1	Cluster0	PRSS1	F2RL1	0.235468	0	PRSS1_F2RL1	PRSS1 - F2RL1	PARs	Secreted Signaling	KEGG: hsa04080
XAV	day2	Cluster1	Cluster0	GRN	SORT1	0.0984263	0	GRN_SORT1	GRN - SORT1	GRN	Secreted Signaling	PMID: 29555433
XAV	day2	Cluster1	Cluster1	SLIT2	ROBO1	0.0254008	0	SLIT2_ROBO1	SLIT2 - ROBO1	SLIT	Secreted Signaling	PMID:10102268
XAV	day2	Cluster0	Cluster0	LAMA1	ITGA6_ITGB1	0.102751	0	LAMA1_ITGA6_ITGB1	LAMA1 - (ITGA6+ITGB1)	LAMININ	ECM-Receptor	KEGG: hsa04512
XAV	day2	Cluster0	Cluster1	LAMA1	ITGA6_ITGB1	0.0645235	0	LAMA1_ITGA6_ITGB1	LAMA1 - (ITGA6+ITGB1)	LAMININ	ECM-Receptor	KEGG: hsa04512
XAV	day2	Cluster0	Cluster0	LAMB1	ITGA6_ITGB1	0.246995	0	LAMB1_ITGA6_ITGB1	LAMB1 - (ITGA6+ITGB1)	LAMININ	ECM-Receptor	KEGG: hsa04512
XAV	day2	Cluster0	Cluster1	LAMB1	ITGA6_ITGB1	0.16497	0	LAMB1_ITGA6_ITGB1	LAMB1 - (ITGA6+ITGB1)	LAMININ	ECM-Receptor	KEGG: hsa04512
XAV	day2	Cluster0	Cluster0	LAMC1	ITGA6_ITGB1	0.249142	0	LAMC1_ITGA6_ITGB1	LAMC1 - (ITGA6+ITGB1)	LAMININ	ECM-Receptor	KEGG: hsa04512
XAV	day2	Cluster0	Cluster1	LAMC1	ITGA6_ITGB1	0.166561	0	LAMC1_ITGA6_ITGB1	LAMC1 - (ITGA6+ITGB1)	LAMININ	ECM-Receptor	KEGG: hsa04512
XAV	day2	Cluster1	Cluster0	FN1	ITGAV_ITGB1	0.241706	0	FN1_ITGAV_ITGB1	FN1 - (ITGAV+ITGB1)	FN1	ECM-Receptor	KEGG: hsa04512
XAV	day2	Cluster1	Cluster1	FN1	ITGAV_ITGB1	0.249784	0	FN1_ITGAV_ITGB1	FN1 - (ITGAV+ITGB1)	FN1	ECM-Receptor	KEGG: hsa04512
XAV	day2	Cluster1	Cluster1	COL1A1	SDC4	0.0879806	0	COL1A1_SDC4	COL1A1 - SDC4	COLLAGEN	ECM-Receptor	KEGG: hsa04512
XAV	day2	Cluster1	Cluster1	COL1A2	SDC4	0.191806	0	COL1A2_SDC4	COL1A2 - SDC4	COLLAGEN	ECM-Receptor	KEGG: hsa04512
XAV	day2	Cluster1	Cluster1	COL2A1	SDC4	0.0923513	0	COL2A1_SDC4	COL2A1 - SDC4	COLLAGEN	ECM-Receptor	KEGG: hsa04512
XAV	day2	Cluster0	Cluster1	COL4A1	SDC4	0.089893	0	COL4A1_SDC4	COL4A1 - SDC4	COLLAGEN	ECM-Receptor	KEGG: hsa04512
XAV	day2	Cluster1	Cluster1	COL4A1	SDC4	0.0885943	0	COL4A1_SDC4	COL4A1 - SDC4	COLLAGEN	ECM-Receptor	KEGG: hsa04512
XAV	day2	Cluster0	Cluster1	COL4A2	SDC4	0.0876492	0	COL4A2_SDC4	COL4A2 - SDC4	COLLAGEN	ECM-Receptor	KEGG: hsa04512
XAV	day2	Cluster1	Cluster1	COL4A5	SDC4	0.0837671	0	COL4A5_SDC4	COL4A5 - SDC4	COLLAGEN	ECM-Receptor	KEGG: hsa04512
XAV	day2	Cluster1	Cluster1	COL4A6	SDC4	0.0873566	0	COL4A6_SDC4	COL4A6 - SDC4	COLLAGEN	ECM-Receptor	KEGG: hsa04512
XAV	day2	Cluster0	Cluster1	COL6A1	SDC4	0.32177	0.01	COL6A1_SDC4	COL6A1 - SDC4	COLLAGEN	ECM-Receptor	KEGG: hsa04512
XAV	day2	Cluster1	Cluster1	COL6A1	SDC4	0.333785	0	COL6A1_SDC4	COL6A1 - SDC4	COLLAGEN	ECM-Receptor	KEGG: hsa04512
XAV	day2	Cluster0	Cluster1	COL6A2	SDC4	0.311282	0	COL6A2_SDC4	COL6A2 - SDC4	COLLAGEN	ECM-Receptor	KEGG: hsa04512
XAV	day2	Cluster1	Cluster1	COL6A2	SDC4	0.319734	0	COL6A2_SDC4	COL6A2 - SDC4	COLLAGEN	ECM-Receptor	KEGG: hsa04512
XAV	day2	Cluster1	Cluster1	FN1	SDC4	0.310151	0	FN1_SDC4	FN1 - SDC4	FN1	ECM-Receptor	KEGG: hsa04512
XAV	day2	Cluster0	Cluster0	THBS2	SDC4	0.0244314	0	THBS2_SDC4	THBS2 - SDC4	THBS	ECM-Receptor	KEGG: hsa04512
XAV	day2	Cluster0	Cluster1	THBS2	SDC4	0.0706964	0	THBS2_SDC4	THBS2 - SDC4	THBS	ECM-Receptor	KEGG: hsa04512
XAV	day2	Cluster0	Cluster1	THBS4	SDC4	0.0700969	0	THBS4_SDC4	THBS4 - SDC4	THBS	ECM-Receptor	KEGG: hsa04512
XAV	day2	Cluster0	Cluster0	THBS2	CD47	0.0209216	0	THBS2_CD47	THBS2 - CD47	THBS	ECM-Receptor	KEGG: hsa04512
XAV	day2	Cluster0	Cluster0	THBS4	CD47	0.0207348	0	THBS4_CD47	THBS4 - CD47	THBS	ECM-Receptor	KEGG: hsa04512
XAV	day2	Cluster0	Cluster0	GABA-GAD1_SLC6A6	GABBR1	0.0437661	0	GABA-B-GAD1_SLC6A6_GABBR1	GABA-B-(GAD1+SLC6A6) - GABBR1	GABA-B	Non-protein Signaling	PMID: 32871173;PMID: 30541966
XAV	day2	Cluster0	Cluster0	GABA-GAD1_SLC6A8	GABBR1	0.0745939	0	GABA-B-GAD1_SLC6A8_GABBR1	GABA-B-(GAD1+SLC6A8) - GABBR1	GABA-B	Non-protein Signaling	PMID: 32871173;PMID: 30541966
XAV	day2	Cluster1	Cluster0	Glu-SLC1A1_GLS	GRM4	0.0700596	0	Glutamate-Glu-SLC1A1_GLS_GRM4	Glu-(SLC1A1+GLS) - GRM4	Glutamate	Non-protein Signaling	PMID: 24155668;PMID: 14612154
XAV	day2	Cluster0	Cluster0	Cholesterol-DHCR24	RORA	0.0698703	0.02	Cholesterol-Cholesterol-DHCR24_RORA	CHOLESTEROL-DHCR24 - RORA	Cholesterol	Non-protein Signaling	HMRbase;PMID:12467577;PDB:1N83
XAV	day2	Cluster1	Cluster0	Cholesterol-DHCR24	RORA	0.0982799	0	Cholesterol-Cholesterol-DHCR24_RORA	CHOLESTEROL-DHCR24 - RORA	Cholesterol	Non-protein Signaling	HMRbase;PMID:12467577;PDB:1N83
XAV	day2	Cluster0	Cluster0	Cholesterol-LIPA	RORA	0.0222647	0.02	Cholesterol-Cholesterol-LIPA_RORA	CHOLESTEROL-LIPA - RORA	Cholesterol	Non-protein Signaling	HMRbase;PMID:12467577;PDB:1N83
XAV	day2	Cluster1	Cluster0	Cholesterol-LIPA	RORA	0.0687258	0	Cholesterol-Cholesterol-LIPA_RORA	CHOLESTEROL-LIPA - RORA	Cholesterol	Non-protein Signaling	HMRbase;PMID:12467577;PDB:1N83
XAV	day2	Cluster0	Cluster0	APP	CD74	0.114939	0	APP_CD74	APP - CD74	APP	Cell-Cell Contact	PMID: 19849849
XAV	day2	Cluster0	Cluster1	APP	CD74	0.117928	0	APP_CD74	APP - CD74	APP	Cell-Cell Contact	PMID: 19849849
XAV	day2	Cluster1	Cluster1	CADM1	CADM1	0.396181	0	CADM1_CADM1	CADM1 - CADM1	CADM	Cell-Cell Contact	PMID: 24503895
XAV	day2	Cluster1	Cluster1	CD99	CD99	0.463907	0	CD99_CD99	CD99 - CD99	CD99	Cell-Cell Contact	KEGG: hsa04514
XAV	day2	Cluster1	Cluster1	CDH2	CDH2	0.477173	0	CDH2_CDH2	CDH2 - CDH2	CDH	Cell-Cell Contact	KEGG: hsa04514
XAV	day2	Cluster0	Cluster0	CDH1	CDH1	0.348767	0	CDH1_CDH1	CDH1 - CDH1	CDH	Cell-Cell Contact	KEGG: hsa04514
XAV	day2	Cluster1	Cluster0	CDH1	CDH1	0.331869	0	CDH1_CDH1	CDH1 - CDH1	CDH	Cell-Cell Contact	KEGG: hsa04514
XAV	day2	Cluster0	Cluster1	CDH1	CDH1	0.331869	0	CDH1_CDH1	CDH1 - CDH1	CDH	Cell-Cell Contact	KEGG: hsa04514
XAV	day2	Cluster0	Cluster1	EFNB2	EPHB3	0.0309546	0	EFNB2_EPHB3	EFNB2 - EPHB3	EPHB	Cell-Cell Contact	PMID: 15114347
XAV	day2	Cluster1	Cluster1	EFNB3	EPHB3	0.0301587	0	EFNB3_EPHB3	EFNB3 - EPHB3	EPHB	Cell-Cell Contact	PMID: 15114347
XAV	day2	Cluster1	Cluster1	JAM3	JAM3	0.0273096	0	JAM3_JAM3	JAM3 - JAM3	JAM	Cell-Cell Contact	KEGG: hsa04514
XAV	day2	Cluster0	Cluster1	SEMA6A	PLXNA2	0.287207	0	SEMA6A_PLXNA2	SEMA6A - PLXNA2	SEMA6	Cell-Cell Contact	PMID: 27533782
XAV	day2	Cluster1	Cluster1	SEMA6A	PLXNA2	0.255647	0	SEMA6A_PLXNA2	SEMA6A - PLXNA2	SEMA6	Cell-Cell Contact	PMID: 27533782
XAV	day2	Cluster1	Cluster1	CDH3	CDH3	0.0305136	0.01	CDH3_CDH3	CDH3 - CDH3	CDH	Cell-Cell Contact	KEGG: hsa04514
XAV	day2	Cluster0	Cluster0	GJA1	GJA1	0.438604	0	GJA1_GJA1	GJA1 - GJA1	GAP	Cell-Cell Contact	PMID: 32532966;PMID: 15094344
XAV	day2	Cluster1	Cluster0	GJA1	GJA1	0.424378	0.02	GJA1_GJA1	GJA1 - GJA1	GAP	Cell-Cell Contact	PMID: 32532966;PMID: 15094344
XAV	day2	Cluster0	Cluster1	GJA1	GJA1	0.424378	0.02	GJA1_GJA1	GJA1 - GJA1	GAP	Cell-Cell Contact	PMID: 32532966;PMID: 15094344
XAV	day2	Cluster0	Cluster0	GJC1	GJA1	0.293763	0	GJC1_GJA1	GJC1 - GJA1	GAP	Cell-Cell Contact	PMID: 32532966;PMID: 15094344
XAV	day2	Cluster1	Cluster0	GJC1	GJA1	0.130553	0	GJC1_GJA1	GJC1 - GJA1	GAP	Cell-Cell Contact	PMID: 32532966;PMID: 15094344
XAV	day2	Cluster0	Cluster1	GJC1	GJA1	0.281877	0	GJC1_GJA1	GJC1 - GJA1	GAP	Cell-Cell Contact	PMID: 32532966;PMID: 15094344
XAV	day2	Cluster0	Cluster0	GJC1	GJC1	0.181306	0	GJC1_GJC1	GJC1 - GJC1	GAP	Cell-Cell Contact	PMID: 32532966;PMID: 15094344
XAV	day2	Cluster1	Cluster0	GJC1	GJC1	0.0740262	0	GJC1_GJC1	GJC1 - GJC1	GAP	Cell-Cell Contact	PMID: 32532966;PMID: 15094344
XAV	day2	Cluster0	Cluster1	GJC1	GJC1	0.0740262	0	GJC1_GJC1	GJC1 - GJC1	GAP	Cell-Cell Contact	PMID: 32532966;PMID: 15094344
XAV	day2	Cluster0	Cluster0	CLDN3	CLDN3	0.30129	0	CLDN3_CLDN3	CLDN3 - CLDN3	CLDN	Cell-Cell Contact	PMID: 31942240
XAV	day2	Cluster1	Cluster0	CLDN3	CLDN3	0.228935	0	CLDN3_CLDN3	CLDN3 - CLDN3	CLDN	Cell-Cell Contact	PMID: 31942240
XAV	day2	Cluster0	Cluster1	CLDN3	CLDN3	0.228935	0	CLDN3_CLDN3	CLDN3 - CLDN3	CLDN	Cell-Cell Contact	PMID: 31942240
XAV	day2	Cluster1	Cluster0	FLRT3	ADGRL2	0.214944	0	FLRT3_ADGRL2	FLRT3 - ADGRL2	ADGRL	Cell-Cell Contact	PMID: 25728924;PMID: 34022279;PMID: 27091502;PMID: 35907405
XAV	day2	Cluster1	Cluster1	FLRT3	ADGRL2	0.0891825	0	FLRT3_ADGRL2	FLRT3 - ADGRL2	ADGRL	Cell-Cell Contact	PMID: 25728924;PMID: 34022279;PMID: 27091502;PMID: 35907405
XAV	day2	Cluster1	Cluster0	TENM4	ADGRL2	0.0714502	0	TENM4_ADGRL2	TENM4 - ADGRL2	ADGRL	Cell-Cell Contact	PMID: 25728924;PMID: 34022279;PMID: 27091502;PMID: 35907405
XAV	day2	Cluster1	Cluster1	TENM4	ADGRL2	0.0267813	0	TENM4_ADGRL2	TENM4 - ADGRL2	ADGRL	Cell-Cell Contact	PMID: 25728924;PMID: 34022279;PMID: 27091502;PMID: 35907405
XAV	day2	Cluster1	Cluster1	FLRT3	FLRT3	0.240413	0	FLRT3_FLRT3	FLRT3 - FLRT3	FLRT	Cell-Cell Contact	PMID: 27091502
XAV	day2	Cluster0	Cluster1	LRFN4	PTPRS	0.0761661	0	LRFN4_PTPRS	LRFN4 - PTPRS	PTPR	Cell-Cell Contact	PMID: 29674953;PMID: 23916315
XAV	day2	Cluster0	Cluster0	APP	SORL1	0.321183	0	APP_SORL1	APP - SORL1	APP	Cell-Cell Contact	PMID: 24523320
XAV	day2	Cluster1	Cluster0	APP	SORL1	0.303725	0	APP_SORL1	APP - SORL1	APP	Cell-Cell Contact	PMID: 24523320
XAV	day2	Cluster0	Cluster1	APP	SORL1	0.13859	0	APP_SORL1	APP - SORL1	APP	Cell-Cell Contact	PMID: 24523320
XAV	day5	Cluster2	Cluster4	BMP2	BMPR1A_ACVR2A	0.0152608	0.04	BMP2_BMPR1A_ACVR2A	BMP2 - (BMPR1A+ACVR2A)	BMP	Secreted Signaling	KEGG: hsa04350; PMID:26893264
XAV	day5	Cluster3	Cluster4	BMP2	BMPR1A_ACVR2A	0.0131928	0.04	BMP2_BMPR1A_ACVR2A	BMP2 - (BMPR1A+ACVR2A)	BMP	Secreted Signaling	KEGG: hsa04350; PMID:26893264
XAV	day5	Cluster6	Cluster4	BMP2	BMPR1A_ACVR2A	0.0105706	0.03	BMP2_BMPR1A_ACVR2A	BMP2 - (BMPR1A+ACVR2A)	BMP	Secreted Signaling	KEGG: hsa04350; PMID:26893264
XAV	day5	Cluster2	Cluster0	BMP2	BMPR1A_ACVR2B	0.103116	0.04	BMP2_BMPR1A_ACVR2B	BMP2 - (BMPR1A+ACVR2B)	BMP	Secreted Signaling	KEGG: hsa04350; PMID:26893264
XAV	day5	Cluster2	Cluster2	BMP2	BMPR1A_ACVR2B	0.106015	0	BMP2_BMPR1A_ACVR2B	BMP2 - (BMPR1A+ACVR2B)	BMP	Secreted Signaling	KEGG: hsa04350; PMID:26893264
XAV	day5	Cluster3	Cluster2	BMP2	BMPR1A_ACVR2B	0.0940476	0	BMP2_BMPR1A_ACVR2B	BMP2 - (BMPR1A+ACVR2B)	BMP	Secreted Signaling	KEGG: hsa04350; PMID:26893264
XAV	day5	Cluster2	Cluster3	BMP2	BMPR1A_ACVR2B	0.111252	0	BMP2_BMPR1A_ACVR2B	BMP2 - (BMPR1A+ACVR2B)	BMP	Secreted Signaling	KEGG: hsa04350; PMID:26893264
XAV	day5	Cluster3	Cluster3	BMP2	BMPR1A_ACVR2B	0.0983745	0	BMP2_BMPR1A_ACVR2B	BMP2 - (BMPR1A+ACVR2B)	BMP	Secreted Signaling	KEGG: hsa04350; PMID:26893264
XAV	day5	Cluster6	Cluster3	BMP2	BMPR1A_ACVR2B	0.0791774	0.01	BMP2_BMPR1A_ACVR2B	BMP2 - (BMPR1A+ACVR2B)	BMP	Secreted Signaling	KEGG: hsa04350; PMID:26893264
XAV	day5	Cluster2	Cluster6	BMP2	BMPR1A_ACVR2B	0.118443	0	BMP2_BMPR1A_ACVR2B	BMP2 - (BMPR1A+ACVR2B)	BMP	Secreted Signaling	KEGG: hsa04350; PMID:26893264
XAV	day5	Cluster3	Cluster6	BMP2	BMPR1A_ACVR2B	0.105601	0.03	BMP2_BMPR1A_ACVR2B	BMP2 - (BMPR1A+ACVR2B)	BMP	Secreted Signaling	KEGG: hsa04350; PMID:26893264
XAV	day5	Cluster6	Cluster6	BMP2	BMPR1A_ACVR2B	0.085136	0.04	BMP2_BMPR1A_ACVR2B	BMP2 - (BMPR1A+ACVR2B)	BMP	Secreted Signaling	KEGG: hsa04350; PMID:26893264
XAV	day5	Cluster2	Cluster7	BMP2	BMPR1A_ACVR2B	0.128286	0	BMP2_BMPR1A_ACVR2B	BMP2 - (BMPR1A+ACVR2B)	BMP	Secreted Signaling	KEGG: hsa04350; PMID:26893264
XAV	day5	Cluster3	Cluster7	BMP2	BMPR1A_ACVR2B	0.114851	0.03	BMP2_BMPR1A_ACVR2B	BMP2 - (BMPR1A+ACVR2B)	BMP	Secreted Signaling	KEGG: hsa04350; PMID:26893264
XAV	day5	Cluster6	Cluster7	BMP2	BMPR1A_ACVR2B	0.0926716	0.04	BMP2_BMPR1A_ACVR2B	BMP2 - (BMPR1A+ACVR2B)	BMP	Secreted Signaling	KEGG: hsa04350; PMID:26893264
XAV	day5	Cluster2	Cluster0	BMP2	BMPR1A_BMPR2	0.0569038	0.04	BMP2_BMPR1A_BMPR2	BMP2 - (BMPR1A+BMPR2)	BMP	Secreted Signaling	KEGG: hsa04350; PMID:26893264
XAV	day5	Cluster2	Cluster2	BMP2	BMPR1A_BMPR2	0.0510318	0	BMP2_BMPR1A_BMPR2	BMP2 - (BMPR1A+BMPR2)	BMP	Secreted Signaling	KEGG: hsa04350; PMID:26893264
XAV	day5	Cluster3	Cluster2	BMP2	BMPR1A_BMPR2	0.044414	0	BMP2_BMPR1A_BMPR2	BMP2 - (BMPR1A+BMPR2)	BMP	Secreted Signaling	KEGG: hsa04350; PMID:26893264
XAV	day5	Cluster2	Cluster3	BMP2	BMPR1A_BMPR2	0.0616773	0	BMP2_BMPR1A_BMPR2	BMP2 - (BMPR1A+BMPR2)	BMP	Secreted Signaling	KEGG: hsa04350; PMID:26893264
XAV	day5	Cluster3	Cluster3	BMP2	BMPR1A_BMPR2	0.0537275	0	BMP2_BMPR1A_BMPR2	BMP2 - (BMPR1A+BMPR2)	BMP	Secreted Signaling	KEGG: hsa04350; PMID:26893264
XAV	day5	Cluster6	Cluster3	BMP2	BMPR1A_BMPR2	0.0431135	0.03	BMP2_BMPR1A_BMPR2	BMP2 - (BMPR1A+BMPR2)	BMP	Secreted Signaling	KEGG: hsa04350; PMID:26893264
XAV	day5	Cluster2	Cluster6	BMP2	BMPR1A_BMPR2	0.0591417	0.03	BMP2_BMPR1A_BMPR2	BMP2 - (BMPR1A+BMPR2)	BMP	Secreted Signaling	KEGG: hsa04350; PMID:26893264
XAV	day5	Cluster3	Cluster6	BMP2	BMPR1A_BMPR2	0.0516324	0.03	BMP2_BMPR1A_BMPR2	BMP2 - (BMPR1A+BMPR2)	BMP	Secreted Signaling	KEGG: hsa04350; PMID:26893264
XAV	day5	Cluster2	Cluster7	BMP2	BMPR1A_BMPR2	0.0750172	0	BMP2_BMPR1A_BMPR2	BMP2 - (BMPR1A+BMPR2)	BMP	Secreted Signaling	KEGG: hsa04350; PMID:26893264
XAV	day5	Cluster3	Cluster7	BMP2	BMPR1A_BMPR2	0.0658818	0	BMP2_BMPR1A_BMPR2	BMP2 - (BMPR1A+BMPR2)	BMP	Secreted Signaling	KEGG: hsa04350; PMID:26893264
XAV	day5	Cluster0	Cluster4	BMP4	BMPR1A_ACVR2A	0.00354771	0.04	BMP4_BMPR1A_ACVR2A	BMP4 - (BMPR1A+ACVR2A)	BMP	Secreted Signaling	KEGG: hsa04350; PMID:26893264
XAV	day5	Cluster2	Cluster4	BMP4	BMPR1A_ACVR2A	0.0109795	0.04	BMP4_BMPR1A_ACVR2A	BMP4 - (BMPR1A+ACVR2A)	BMP	Secreted Signaling	KEGG: hsa04350; PMID:26893264
XAV	day5	Cluster3	Cluster4	BMP4	BMPR1A_ACVR2A	0.00458559	0.04	BMP4_BMPR1A_ACVR2A	BMP4 - (BMPR1A+ACVR2A)	BMP	Secreted Signaling	KEGG: hsa04350; PMID:26893264
XAV	day5	Cluster6	Cluster4	BMP4	BMPR1A_ACVR2A	0.0123626	0.03	BMP4_BMPR1A_ACVR2A	BMP4 - (BMPR1A+ACVR2A)	BMP	Secreted Signaling	KEGG: hsa04350; PMID:26893264
XAV	day5	Cluster7	Cluster4	BMP4	BMPR1A_ACVR2A	0.00375881	0.04	BMP4_BMPR1A_ACVR2A	BMP4 - (BMPR1A+ACVR2A)	BMP	Secreted Signaling	KEGG: hsa04350; PMID:26893264
XAV	day5	Cluster9	Cluster4	BMP4	BMPR1A_ACVR2A	0.00763324	0.03	BMP4_BMPR1A_ACVR2A	BMP4 - (BMPR1A+ACVR2A)	BMP	Secreted Signaling	KEGG: hsa04350; PMID:26893264
XAV	day5	Cluster6	Cluster0	BMP4	BMPR1A_ACVR2B	0.08507	0.02	BMP4_BMPR1A_ACVR2B	BMP4 - (BMPR1A+ACVR2B)	BMP	Secreted Signaling	KEGG: hsa04350; PMID:26893264
XAV	day5	Cluster2	Cluster2	BMP4	BMPR1A_ACVR2B	0.078539	0	BMP4_BMPR1A_ACVR2B	BMP4 - (BMPR1A+ACVR2B)	BMP	Secreted Signaling	KEGG: hsa04350; PMID:26893264
XAV	day5	Cluster6	Cluster2	BMP4	BMPR1A_ACVR2B	0.0874793	0	BMP4_BMPR1A_ACVR2B	BMP4 - (BMPR1A+ACVR2B)	BMP	Secreted Signaling	KEGG: hsa04350; PMID:26893264
XAV	day5	Cluster2	Cluster3	BMP4	BMPR1A_ACVR2B	0.0821165	0	BMP4_BMPR1A_ACVR2B	BMP4 - (BMPR1A+ACVR2B)	BMP	Secreted Signaling	KEGG: hsa04350; PMID:26893264
XAV	day5	Cluster6	Cluster3	BMP4	BMPR1A_ACVR2B	0.0915897	0	BMP4_BMPR1A_ACVR2B	BMP4 - (BMPR1A+ACVR2B)	BMP	Secreted Signaling	KEGG: hsa04350; PMID:26893264
XAV	day5	Cluster2	Cluster6	BMP4	BMPR1A_ACVR2B	0.0882467	0.01	BMP4_BMPR1A_ACVR2B	BMP4 - (BMPR1A+ACVR2B)	BMP	Secreted Signaling	KEGG: hsa04350; PMID:26893264
XAV	day5	Cluster6	Cluster6	BMP4	BMPR1A_ACVR2B	0.0980832	0.02	BMP4_BMPR1A_ACVR2B	BMP4 - (BMPR1A+ACVR2B)	BMP	Secreted Signaling	KEGG: hsa04350; PMID:26893264
XAV	day5	Cluster2	Cluster7	BMP4	BMPR1A_ACVR2B	0.0960304	0.02	BMP4_BMPR1A_ACVR2B	BMP4 - (BMPR1A+ACVR2B)	BMP	Secreted Signaling	KEGG: hsa04350; PMID:26893264
XAV	day5	Cluster6	Cluster7	BMP4	BMPR1A_ACVR2B	0.106546	0	BMP4_BMPR1A_ACVR2B	BMP4 - (BMPR1A+ACVR2B)	BMP	Secreted Signaling	KEGG: hsa04350; PMID:26893264
XAV	day5	Cluster2	Cluster0	BMP4	BMPR1A_BMPR2	0.0413657	0.02	BMP4_BMPR1A_BMPR2	BMP4 - (BMPR1A+BMPR2)	BMP	Secreted Signaling	KEGG: hsa04350; PMID:26893264
XAV	day5	Cluster6	Cluster0	BMP4	BMPR1A_BMPR2	0.0463996	0.01	BMP4_BMPR1A_BMPR2	BMP4 - (BMPR1A+BMPR2)	BMP	Secreted Signaling	KEGG: hsa04350; PMID:26893264
XAV	day5	Cluster6	Cluster2	BMP4	BMPR1A_BMPR2	0.0415396	0.03	BMP4_BMPR1A_BMPR2	BMP4 - (BMPR1A+BMPR2)	BMP	Secreted Signaling	KEGG: hsa04350; PMID:26893264
XAV	day5	Cluster2	Cluster3	BMP4	BMPR1A_BMPR2	0.0447588	0	BMP4_BMPR1A_BMPR2	BMP4 - (BMPR1A+BMPR2)	BMP	Secreted Signaling	KEGG: hsa04350; PMID:26893264
XAV	day5	Cluster6	Cluster3	BMP4	BMPR1A_BMPR2	0.0502375	0	BMP4_BMPR1A_BMPR2	BMP4 - (BMPR1A+BMPR2)	BMP	Secreted Signaling	KEGG: hsa04350; PMID:26893264
XAV	day5	Cluster2	Cluster6	BMP4	BMPR1A_BMPR2	0.043026	0.01	BMP4_BMPR1A_BMPR2	BMP4 - (BMPR1A+BMPR2)	BMP	Secreted Signaling	KEGG: hsa04350; PMID:26893264
XAV	day5	Cluster6	Cluster6	BMP4	BMPR1A_BMPR2	0.048248	0.02	BMP4_BMPR1A_BMPR2	BMP4 - (BMPR1A+BMPR2)	BMP	Secreted Signaling	KEGG: hsa04350; PMID:26893264
XAV	day5	Cluster2	Cluster7	BMP4	BMPR1A_BMPR2	0.0549435	0.02	BMP4_BMPR1A_BMPR2	BMP4 - (BMPR1A+BMPR2)	BMP	Secreted Signaling	KEGG: hsa04350; PMID:26893264
XAV	day5	Cluster6	Cluster7	BMP4	BMPR1A_BMPR2	0.0614589	0	BMP4_BMPR1A_BMPR2	BMP4 - (BMPR1A+BMPR2)	BMP	Secreted Signaling	KEGG: hsa04350; PMID:26893264
XAV	day5	Cluster0	Cluster4	BMP7	BMPR1A_ACVR2A	0.00142607	0.04	BMP7_BMPR1A_ACVR2A	BMP7 - (BMPR1A+ACVR2A)	BMP	Secreted Signaling	KEGG: hsa04350; PMID:26893264
XAV	day5	Cluster2	Cluster4	BMP7	BMPR1A_ACVR2A	0.00958024	0.04	BMP7_BMPR1A_ACVR2A	BMP7 - (BMPR1A+ACVR2A)	BMP	Secreted Signaling	KEGG: hsa04350; PMID:26893264
XAV	day5	Cluster3	Cluster4	BMP7	BMPR1A_ACVR2A	0.0106464	0.04	BMP7_BMPR1A_ACVR2A	BMP7 - (BMPR1A+ACVR2A)	BMP	Secreted Signaling	KEGG: hsa04350; PMID:26893264
XAV	day5	Cluster4	Cluster4	BMP7	BMPR1A_ACVR2A	0.00447095	0.04	BMP7_BMPR1A_ACVR2A	BMP7 - (BMPR1A+ACVR2A)	BMP	Secreted Signaling	KEGG: hsa04350; PMID:26893264
XAV	day5	Cluster6	Cluster4	BMP7	BMPR1A_ACVR2A	0.00830116	0.04	BMP7_BMPR1A_ACVR2A	BMP7 - (BMPR1A+ACVR2A)	BMP	Secreted Signaling	KEGG: hsa04350; PMID:26893264
XAV	day5	Cluster7	Cluster4	BMP7	BMPR1A_ACVR2A	0.00354122	0.04	BMP7_BMPR1A_ACVR2A	BMP7 - (BMPR1A+ACVR2A)	BMP	Secreted Signaling	KEGG: hsa04350; PMID:26893264
XAV	day5	Cluster9	Cluster4	BMP7	BMPR1A_ACVR2A	0.00200704	0.04	BMP7_BMPR1A_ACVR2A	BMP7 - (BMPR1A+ACVR2A)	BMP	Secreted Signaling	KEGG: hsa04350; PMID:26893264
XAV	day5	Cluster11	Cluster4	BMP7	BMPR1A_ACVR2A	0.00180362	0.04	BMP7_BMPR1A_ACVR2A	BMP7 - (BMPR1A+ACVR2A)	BMP	Secreted Signaling	KEGG: hsa04350; PMID:26893264
XAV	day5	Cluster2	Cluster2	BMP7	BMPR1A_ACVR2B	0.0692015	0	BMP7_BMPR1A_ACVR2B	BMP7 - (BMPR1A+ACVR2B)	BMP	Secreted Signaling	KEGG: hsa04350; PMID:26893264
XAV	day5	Cluster3	Cluster2	BMP7	BMPR1A_ACVR2B	0.0770754	0	BMP7_BMPR1A_ACVR2B	BMP7 - (BMPR1A+ACVR2B)	BMP	Secreted Signaling	KEGG: hsa04350; PMID:26893264
XAV	day5	Cluster2	Cluster3	BMP7	BMPR1A_ACVR2B	0.0722635	0	BMP7_BMPR1A_ACVR2B	BMP7 - (BMPR1A+ACVR2B)	BMP	Secreted Signaling	KEGG: hsa04350; PMID:26893264
XAV	day5	Cluster3	Cluster3	BMP7	BMPR1A_ACVR2B	0.0804626	0	BMP7_BMPR1A_ACVR2B	BMP7 - (BMPR1A+ACVR2B)	BMP	Secreted Signaling	KEGG: hsa04350; PMID:26893264
XAV	day5	Cluster2	Cluster6	BMP7	BMPR1A_ACVR2B	0.077906	0.03	BMP7_BMPR1A_ACVR2B	BMP7 - (BMPR1A+ACVR2B)	BMP	Secreted Signaling	KEGG: hsa04350; PMID:26893264
XAV	day5	Cluster3	Cluster6	BMP7	BMPR1A_ACVR2B	0.0868093	0.03	BMP7_BMPR1A_ACVR2B	BMP7 - (BMPR1A+ACVR2B)	BMP	Secreted Signaling	KEGG: hsa04350; PMID:26893264
XAV	day5	Cluster2	Cluster7	BMP7	BMPR1A_ACVR2B	0.0849146	0.04	BMP7_BMPR1A_ACVR2B	BMP7 - (BMPR1A+ACVR2B)	BMP	Secreted Signaling	KEGG: hsa04350; PMID:26893264
XAV	day5	Cluster3	Cluster7	BMP7	BMPR1A_ACVR2B	0.0946543	0.04	BMP7_BMPR1A_ACVR2B	BMP7 - (BMPR1A+ACVR2B)	BMP	Secreted Signaling	KEGG: hsa04350; PMID:26893264
XAV	day5	Cluster3	Cluster2	BMP7	BMPR1A_BMPR2	0.0359834	0	BMP7_BMPR1A_BMPR2	BMP7 - (BMPR1A+BMPR2)	BMP	Secreted Signaling	KEGG: hsa04350; PMID:26893264
XAV	day5	Cluster2	Cluster3	BMP7	BMPR1A_BMPR2	0.0391654	0	BMP7_BMPR1A_BMPR2	BMP7 - (BMPR1A+BMPR2)	BMP	Secreted Signaling	KEGG: hsa04350; PMID:26893264
XAV	day5	Cluster3	Cluster3	BMP7	BMPR1A_BMPR2	0.0435522	0	BMP7_BMPR1A_BMPR2	BMP7 - (BMPR1A+BMPR2)	BMP	Secreted Signaling	KEGG: hsa04350; PMID:26893264
XAV	day5	Cluster2	Cluster6	BMP7	BMPR1A_BMPR2	0.0376803	0.03	BMP7_BMPR1A_BMPR2	BMP7 - (BMPR1A+BMPR2)	BMP	Secreted Signaling	KEGG: hsa04350; PMID:26893264
XAV	day5	Cluster3	Cluster6	BMP7	BMPR1A_BMPR2	0.0419087	0.03	BMP7_BMPR1A_BMPR2	BMP7 - (BMPR1A+BMPR2)	BMP	Secreted Signaling	KEGG: hsa04350; PMID:26893264
XAV	day5	Cluster3	Cluster7	BMP7	BMPR1A_BMPR2	0.0536643	0.03	BMP7_BMPR1A_BMPR2	BMP7 - (BMPR1A+BMPR2)	BMP	Secreted Signaling	KEGG: hsa04350; PMID:26893264
XAV	day5	Cluster0	Cluster4	GDF11	TGFBR1_ACVR2A	0.0341549	0.04	GDF11_TGFBR1_ACVR2A	GDF11 - (TGFBR1+ACVR2A)	GDF	Secreted Signaling	KEGG: hsa04350
XAV	day5	Cluster2	Cluster4	GDF11	TGFBR1_ACVR2A	0.0448181	0.03	GDF11_TGFBR1_ACVR2A	GDF11 - (TGFBR1+ACVR2A)	GDF	Secreted Signaling	KEGG: hsa04350
XAV	day5	Cluster3	Cluster4	GDF11	TGFBR1_ACVR2A	0.0486253	0.03	GDF11_TGFBR1_ACVR2A	GDF11 - (TGFBR1+ACVR2A)	GDF	Secreted Signaling	KEGG: hsa04350
XAV	day5	Cluster4	Cluster4	GDF11	TGFBR1_ACVR2A	0.0127204	0.04	GDF11_TGFBR1_ACVR2A	GDF11 - (TGFBR1+ACVR2A)	GDF	Secreted Signaling	KEGG: hsa04350
XAV	day5	Cluster6	Cluster4	GDF11	TGFBR1_ACVR2A	0.033728	0.03	GDF11_TGFBR1_ACVR2A	GDF11 - (TGFBR1+ACVR2A)	GDF	Secreted Signaling	KEGG: hsa04350
XAV	day5	Cluster7	Cluster4	GDF11	TGFBR1_ACVR2A	0.0367508	0.04	GDF11_TGFBR1_ACVR2A	GDF11 - (TGFBR1+ACVR2A)	GDF	Secreted Signaling	KEGG: hsa04350
XAV	day5	Cluster9	Cluster4	GDF11	TGFBR1_ACVR2A	0.0373423	0.03	GDF11_TGFBR1_ACVR2A	GDF11 - (TGFBR1+ACVR2A)	GDF	Secreted Signaling	KEGG: hsa04350
XAV	day5	Cluster11	Cluster4	GDF11	TGFBR1_ACVR2A	0.0102438	0.04	GDF11_TGFBR1_ACVR2A	GDF11 - (TGFBR1+ACVR2A)	GDF	Secreted Signaling	KEGG: hsa04350
XAV	day5	Cluster2	Cluster2	GDF11	TGFBR1_ACVR2B	0.177178	0	GDF11_TGFBR1_ACVR2B	GDF11 - (TGFBR1+ACVR2B)	GDF	Secreted Signaling	KEGG: hsa04350
XAV	day5	Cluster3	Cluster2	GDF11	TGFBR1_ACVR2B	0.189993	0	GDF11_TGFBR1_ACVR2B	GDF11 - (TGFBR1+ACVR2B)	GDF	Secreted Signaling	KEGG: hsa04350
XAV	day5	Cluster6	Cluster2	GDF11	TGFBR1_ACVR2B	0.13807	0.03	GDF11_TGFBR1_ACVR2B	GDF11 - (TGFBR1+ACVR2B)	GDF	Secreted Signaling	KEGG: hsa04350
XAV	day5	Cluster7	Cluster2	GDF11	TGFBR1_ACVR2B	0.149002	0.02	GDF11_TGFBR1_ACVR2B	GDF11 - (TGFBR1+ACVR2B)	GDF	Secreted Signaling	KEGG: hsa04350
XAV	day5	Cluster2	Cluster3	GDF11	TGFBR1_ACVR2B	0.15883	0	GDF11_TGFBR1_ACVR2B	GDF11 - (TGFBR1+ACVR2B)	GDF	Secreted Signaling	KEGG: hsa04350
XAV	day5	Cluster3	Cluster3	GDF11	TGFBR1_ACVR2B	0.170593	0	GDF11_TGFBR1_ACVR2B	GDF11 - (TGFBR1+ACVR2B)	GDF	Secreted Signaling	KEGG: hsa04350
XAV	day5	Cluster2	Cluster4	GDF11	TGFBR1_ACVR2B	0.15728	0	GDF11_TGFBR1_ACVR2B	GDF11 - (TGFBR1+ACVR2B)	GDF	Secreted Signaling	KEGG: hsa04350
XAV	day5	Cluster3	Cluster4	GDF11	TGFBR1_ACVR2B	0.168951	0	GDF11_TGFBR1_ACVR2B	GDF11 - (TGFBR1+ACVR2B)	GDF	Secreted Signaling	KEGG: hsa04350
XAV	day5	Cluster2	Cluster6	GDF11	TGFBR1_ACVR2B	0.174325	0.01	GDF11_TGFBR1_ACVR2B	GDF11 - (TGFBR1+ACVR2B)	GDF	Secreted Signaling	KEGG: hsa04350
XAV	day5	Cluster3	Cluster6	GDF11	TGFBR1_ACVR2B	0.18698	0.01	GDF11_TGFBR1_ACVR2B	GDF11 - (TGFBR1+ACVR2B)	GDF	Secreted Signaling	KEGG: hsa04350
XAV	day5	Cluster2	Cluster7	GDF11	TGFBR1_ACVR2B	0.159969	0.01	GDF11_TGFBR1_ACVR2B	GDF11 - (TGFBR1+ACVR2B)	GDF	Secreted Signaling	KEGG: hsa04350
XAV	day5	Cluster3	Cluster7	GDF11	TGFBR1_ACVR2B	0.171799	0.01	GDF11_TGFBR1_ACVR2B	GDF11 - (TGFBR1+ACVR2B)	GDF	Secreted Signaling	KEGG: hsa04350
XAV	day5	Cluster2	Cluster0	GDF11	ACVR1B_ACVR2B	0.145295	0	GDF11_ACVR1B_ACVR2B	GDF11 - (ACVR1B+ACVR2B)	GDF	Secreted Signaling	KEGG: hsa04350
XAV	day5	Cluster3	Cluster0	GDF11	ACVR1B_ACVR2B	0.156242	0	GDF11_ACVR1B_ACVR2B	GDF11 - (ACVR1B+ACVR2B)	GDF	Secreted Signaling	KEGG: hsa04350
XAV	day5	Cluster2	Cluster2	GDF11	ACVR1B_ACVR2B	0.170916	0	GDF11_ACVR1B_ACVR2B	GDF11 - (ACVR1B+ACVR2B)	GDF	Secreted Signaling	KEGG: hsa04350
XAV	day5	Cluster3	Cluster2	GDF11	ACVR1B_ACVR2B	0.183379	0	GDF11_ACVR1B_ACVR2B	GDF11 - (ACVR1B+ACVR2B)	GDF	Secreted Signaling	KEGG: hsa04350
XAV	day5	Cluster6	Cluster2	GDF11	ACVR1B_ACVR2B	0.132967	0.03	GDF11_ACVR1B_ACVR2B	GDF11 - (ACVR1B+ACVR2B)	GDF	Secreted Signaling	KEGG: hsa04350
XAV	day5	Cluster7	Cluster2	GDF11	ACVR1B_ACVR2B	0.143563	0.02	GDF11_ACVR1B_ACVR2B	GDF11 - (ACVR1B+ACVR2B)	GDF	Secreted Signaling	KEGG: hsa04350
XAV	day5	Cluster2	Cluster3	GDF11	ACVR1B_ACVR2B	0.155579	0	GDF11_ACVR1B_ACVR2B	GDF11 - (ACVR1B+ACVR2B)	GDF	Secreted Signaling	KEGG: hsa04350
XAV	day5	Cluster3	Cluster3	GDF11	ACVR1B_ACVR2B	0.167149	0	GDF11_ACVR1B_ACVR2B	GDF11 - (ACVR1B+ACVR2B)	GDF	Secreted Signaling	KEGG: hsa04350
XAV	day5	Cluster7	Cluster3	GDF11	ACVR1B_ACVR2B	0.130294	0.04	GDF11_ACVR1B_ACVR2B	GDF11 - (ACVR1B+ACVR2B)	GDF	Secreted Signaling	KEGG: hsa04350
XAV	day5	Cluster2	Cluster6	GDF11	ACVR1B_ACVR2B	0.165816	0	GDF11_ACVR1B_ACVR2B	GDF11 - (ACVR1B+ACVR2B)	GDF	Secreted Signaling	KEGG: hsa04350
XAV	day5	Cluster3	Cluster6	GDF11	ACVR1B_ACVR2B	0.177986	0	GDF11_ACVR1B_ACVR2B	GDF11 - (ACVR1B+ACVR2B)	GDF	Secreted Signaling	KEGG: hsa04350
XAV	day5	Cluster2	Cluster7	GDF11	ACVR1B_ACVR2B	0.153528	0	GDF11_ACVR1B_ACVR2B	GDF11 - (ACVR1B+ACVR2B)	GDF	Secreted Signaling	KEGG: hsa04350
XAV	day5	Cluster3	Cluster7	GDF11	ACVR1B_ACVR2B	0.164975	0	GDF11_ACVR1B_ACVR2B	GDF11 - (ACVR1B+ACVR2B)	GDF	Secreted Signaling	KEGG: hsa04350
XAV	day5	Cluster2	Cluster9	GDF11	ACVR1B_ACVR2B	0.157982	0	GDF11_ACVR1B_ACVR2B	GDF11 - (ACVR1B+ACVR2B)	GDF	Secreted Signaling	KEGG: hsa04350
XAV	day5	Cluster3	Cluster9	GDF11	ACVR1B_ACVR2B	0.169694	0	GDF11_ACVR1B_ACVR2B	GDF11 - (ACVR1B+ACVR2B)	GDF	Secreted Signaling	KEGG: hsa04350
XAV	day5	Cluster6	Cluster2	WNT3	FZD2_LRP5	0.000760702	0	WNT3_FZD2_LRP5	WNT3 - (FZD2+LRP5)	WNT	Secreted Signaling	KEGG: hsa04310; PMID: 23209147
XAV	day5	Cluster6	Cluster3	WNT3	FZD2_LRP5	0.000773711	0	WNT3_FZD2_LRP5	WNT3 - (FZD2+LRP5)	WNT	Secreted Signaling	KEGG: hsa04310; PMID: 23209147
XAV	day5	Cluster6	Cluster4	WNT3	FZD2_LRP5	0.00323707	0	WNT3_FZD2_LRP5	WNT3 - (FZD2+LRP5)	WNT	Secreted Signaling	KEGG: hsa04310; PMID: 23209147
XAV	day5	Cluster6	Cluster2	WNT3	FZD3_LRP5	0.0013064	0	WNT3_FZD3_LRP5	WNT3 - (FZD3+LRP5)	WNT	Secreted Signaling	KEGG: hsa04310; PMID: 23209147
XAV	day5	Cluster6	Cluster3	WNT3	FZD3_LRP5	0.000800803	0	WNT3_FZD3_LRP5	WNT3 - (FZD3+LRP5)	WNT	Secreted Signaling	KEGG: hsa04310; PMID: 23209147
XAV	day5	Cluster6	Cluster4	WNT3	FZD3_LRP5	0.00195396	0	WNT3_FZD3_LRP5	WNT3 - (FZD3+LRP5)	WNT	Secreted Signaling	KEGG: hsa04310; PMID: 23209147
XAV	day5	Cluster6	Cluster2	WNT3	FZD4_LRP5	0.00140323	0	WNT3_FZD4_LRP5	WNT3 - (FZD4+LRP5)	WNT	Secreted Signaling	KEGG: hsa04310; PMID: 23209147
XAV	day5	Cluster6	Cluster3	WNT3	FZD4_LRP5	0.00141996	0	WNT3_FZD4_LRP5	WNT3 - (FZD4+LRP5)	WNT	Secreted Signaling	KEGG: hsa04310; PMID: 23209147
XAV	day5	Cluster6	Cluster4	WNT3	FZD4_LRP5	0.00199815	0	WNT3_FZD4_LRP5	WNT3 - (FZD4+LRP5)	WNT	Secreted Signaling	KEGG: hsa04310; PMID: 23209147
XAV	day5	Cluster6	Cluster2	WNT3	FZD5_LRP5	0.00166458	0	WNT3_FZD5_LRP5	WNT3 - (FZD5+LRP5)	WNT	Secreted Signaling	KEGG: hsa04310; PMID: 23209147
XAV	day5	Cluster6	Cluster3	WNT3	FZD5_LRP5	0.001666	0	WNT3_FZD5_LRP5	WNT3 - (FZD5+LRP5)	WNT	Secreted Signaling	KEGG: hsa04310; PMID: 23209147
XAV	day5	Cluster6	Cluster4	WNT3	FZD5_LRP5	0.00355412	0	WNT3_FZD5_LRP5	WNT3 - (FZD5+LRP5)	WNT	Secreted Signaling	KEGG: hsa04310; PMID: 23209147
XAV	day5	Cluster6	Cluster2	WNT3	FZD6_LRP5	0.000743663	0	WNT3_FZD6_LRP5	WNT3 - (FZD6+LRP5)	WNT	Secreted Signaling	KEGG: hsa04310; PMID: 23209147
XAV	day5	Cluster6	Cluster2	WNT3	FZD7_LRP5	0.00138447	0	WNT3_FZD7_LRP5	WNT3 - (FZD7+LRP5)	WNT	Secreted Signaling	KEGG: hsa04310; PMID: 23209147
XAV	day5	Cluster6	Cluster3	WNT3	FZD7_LRP5	0.00139961	0	WNT3_FZD7_LRP5	WNT3 - (FZD7+LRP5)	WNT	Secreted Signaling	KEGG: hsa04310; PMID: 23209147
XAV	day5	Cluster6	Cluster4	WNT3	FZD7_LRP5	0.00348572	0	WNT3_FZD7_LRP5	WNT3 - (FZD7+LRP5)	WNT	Secreted Signaling	KEGG: hsa04310; PMID: 23209147
XAV	day5	Cluster6	Cluster4	WNT3	FZD8_LRP5	0.00192896	0	WNT3_FZD8_LRP5	WNT3 - (FZD8+LRP5)	WNT	Secreted Signaling	KEGG: hsa04310; PMID: 23209147
XAV	day5	Cluster6	Cluster0	WNT3	FZD2_LRP6	0.000749489	0	WNT3_FZD2_LRP6	WNT3 - (FZD2+LRP6)	WNT	Secreted Signaling	KEGG: hsa04310; PMID: 23209147
XAV	day5	Cluster6	Cluster2	WNT3	FZD2_LRP6	0.00131489	0	WNT3_FZD2_LRP6	WNT3 - (FZD2+LRP6)	WNT	Secreted Signaling	KEGG: hsa04310; PMID: 23209147
XAV	day5	Cluster6	Cluster3	WNT3	FZD2_LRP6	0.00134156	0	WNT3_FZD2_LRP6	WNT3 - (FZD2+LRP6)	WNT	Secreted Signaling	KEGG: hsa04310; PMID: 23209147
XAV	day5	Cluster6	Cluster4	WNT3	FZD2_LRP6	0.00350034	0	WNT3_FZD2_LRP6	WNT3 - (FZD2+LRP6)	WNT	Secreted Signaling	KEGG: hsa04310; PMID: 23209147
XAV	day5	Cluster6	Cluster6	WNT3	FZD2_LRP6	0.00195276	0	WNT3_FZD2_LRP6	WNT3 - (FZD2+LRP6)	WNT	Secreted Signaling	KEGG: hsa04310; PMID: 23209147
XAV	day5	Cluster6	Cluster7	WNT3	FZD2_LRP6	0.00055697	0	WNT3_FZD2_LRP6	WNT3 - (FZD2+LRP6)	WNT	Secreted Signaling	KEGG: hsa04310; PMID: 23209147
XAV	day5	Cluster6	Cluster9	WNT3	FZD2_LRP6	0.000794647	0	WNT3_FZD2_LRP6	WNT3 - (FZD2+LRP6)	WNT	Secreted Signaling	KEGG: hsa04310; PMID: 23209147
XAV	day5	Cluster6	Cluster0	WNT3	FZD3_LRP6	0.00075972	0	WNT3_FZD3_LRP6	WNT3 - (FZD3+LRP6)	WNT	Secreted Signaling	KEGG: hsa04310; PMID: 23209147
XAV	day5	Cluster6	Cluster2	WNT3	FZD3_LRP6	0.00221911	0	WNT3_FZD3_LRP6	WNT3 - (FZD3+LRP6)	WNT	Secreted Signaling	KEGG: hsa04310; PMID: 23209147
XAV	day5	Cluster6	Cluster3	WNT3	FZD3_LRP6	0.00138732	0	WNT3_FZD3_LRP6	WNT3 - (FZD3+LRP6)	WNT	Secreted Signaling	KEGG: hsa04310; PMID: 23209147
XAV	day5	Cluster6	Cluster4	WNT3	FZD3_LRP6	0.00211639	0	WNT3_FZD3_LRP6	WNT3 - (FZD3+LRP6)	WNT	Secreted Signaling	KEGG: hsa04310; PMID: 23209147
XAV	day5	Cluster6	Cluster6	WNT3	FZD3_LRP6	0.000997443	0	WNT3_FZD3_LRP6	WNT3 - (FZD3+LRP6)	WNT	Secreted Signaling	KEGG: hsa04310; PMID: 23209147
XAV	day5	Cluster6	Cluster7	WNT3	FZD3_LRP6	0.000282647	0	WNT3_FZD3_LRP6	WNT3 - (FZD3+LRP6)	WNT	Secreted Signaling	KEGG: hsa04310; PMID: 23209147
XAV	day5	Cluster6	Cluster9	WNT3	FZD3_LRP6	0.000674447	0	WNT3_FZD3_LRP6	WNT3 - (FZD3+LRP6)	WNT	Secreted Signaling	KEGG: hsa04310; PMID: 23209147
XAV	day5	Cluster6	Cluster2	WNT3	FZD4_LRP6	0.0023763	0	WNT3_FZD4_LRP6	WNT3 - (FZD4+LRP6)	WNT	Secreted Signaling	KEGG: hsa04310; PMID: 23209147
XAV	day5	Cluster6	Cluster3	WNT3	FZD4_LRP6	0.00241146	0	WNT3_FZD4_LRP6	WNT3 - (FZD4+LRP6)	WNT	Secreted Signaling	KEGG: hsa04310; PMID: 23209147
XAV	day5	Cluster6	Cluster4	WNT3	FZD4_LRP6	0.00216413	0	WNT3_FZD4_LRP6	WNT3 - (FZD4+LRP6)	WNT	Secreted Signaling	KEGG: hsa04310; PMID: 23209147
XAV	day5	Cluster6	Cluster6	WNT3	FZD4_LRP6	0.00101141	0	WNT3_FZD4_LRP6	WNT3 - (FZD4+LRP6)	WNT	Secreted Signaling	KEGG: hsa04310; PMID: 23209147
XAV	day5	Cluster6	Cluster7	WNT3	FZD4_LRP6	0.000286729	0	WNT3_FZD4_LRP6	WNT3 - (FZD4+LRP6)	WNT	Secreted Signaling	KEGG: hsa04310; PMID: 23209147
XAV	day5	Cluster6	Cluster0	WNT3	FZD5_LRP6	0.000757682	0	WNT3_FZD5_LRP6	WNT3 - (FZD5+LRP6)	WNT	Secreted Signaling	KEGG: hsa04310; PMID: 23209147
XAV	day5	Cluster6	Cluster2	WNT3	FZD5_LRP6	0.00279582	0	WNT3_FZD5_LRP6	WNT3 - (FZD5+LRP6)	WNT	Secreted Signaling	KEGG: hsa04310; PMID: 23209147
XAV	day5	Cluster6	Cluster3	WNT3	FZD5_LRP6	0.00280732	0	WNT3_FZD5_LRP6	WNT3 - (FZD5+LRP6)	WNT	Secreted Signaling	KEGG: hsa04310; PMID: 23209147
XAV	day5	Cluster6	Cluster4	WNT3	FZD5_LRP6	0.0038416	0	WNT3_FZD5_LRP6	WNT3 - (FZD5+LRP6)	WNT	Secreted Signaling	KEGG: hsa04310; PMID: 23209147
XAV	day5	Cluster6	Cluster6	WNT3	FZD5_LRP6	0.00155563	0	WNT3_FZD5_LRP6	WNT3 - (FZD5+LRP6)	WNT	Secreted Signaling	KEGG: hsa04310; PMID: 23209147
XAV	day5	Cluster6	Cluster7	WNT3	FZD5_LRP6	0.000584524	0	WNT3_FZD5_LRP6	WNT3 - (FZD5+LRP6)	WNT	Secreted Signaling	KEGG: hsa04310; PMID: 23209147
XAV	day5	Cluster6	Cluster9	WNT3	FZD5_LRP6	0.000784598	0	WNT3_FZD5_LRP6	WNT3 - (FZD5+LRP6)	WNT	Secreted Signaling	KEGG: hsa04310; PMID: 23209147
XAV	day5	Cluster6	Cluster2	WNT3	FZD6_LRP6	0.00128614	0	WNT3_FZD6_LRP6	WNT3 - (FZD6+LRP6)	WNT	Secreted Signaling	KEGG: hsa04310; PMID: 23209147
XAV	day5	Cluster6	Cluster6	WNT3	FZD6_LRP6	0.000949289	0	WNT3_FZD6_LRP6	WNT3 - (FZD6+LRP6)	WNT	Secreted Signaling	KEGG: hsa04310; PMID: 23209147
XAV	day5	Cluster6	Cluster9	WNT3	FZD6_LRP6	0.000379	0	WNT3_FZD6_LRP6	WNT3 - (FZD6+LRP6)	WNT	Secreted Signaling	KEGG: hsa04310; PMID: 23209147
XAV	day5	Cluster6	Cluster0	WNT3	FZD7_LRP6	0.000808935	0	WNT3_FZD7_LRP6	WNT3 - (FZD7+LRP6)	WNT	Secreted Signaling	KEGG: hsa04310; PMID: 23209147
XAV	day5	Cluster6	Cluster2	WNT3	FZD7_LRP6	0.00234593	0	WNT3_FZD7_LRP6	WNT3 - (FZD7+LRP6)	WNT	Secreted Signaling	KEGG: hsa04310; PMID: 23209147
XAV	day5	Cluster6	Cluster3	WNT3	FZD7_LRP6	0.00237845	0	WNT3_FZD7_LRP6	WNT3 - (FZD7+LRP6)	WNT	Secreted Signaling	KEGG: hsa04310; PMID: 23209147
XAV	day5	Cluster6	Cluster4	WNT3	FZD7_LRP6	0.003768	0	WNT3_FZD7_LRP6	WNT3 - (FZD7+LRP6)	WNT	Secreted Signaling	KEGG: hsa04310; PMID: 23209147
XAV	day5	Cluster6	Cluster6	WNT3	FZD7_LRP6	0.00203579	0	WNT3_FZD7_LRP6	WNT3 - (FZD7+LRP6)	WNT	Secreted Signaling	KEGG: hsa04310; PMID: 23209147
XAV	day5	Cluster6	Cluster7	WNT3	FZD7_LRP6	0.000589843	0	WNT3_FZD7_LRP6	WNT3 - (FZD7+LRP6)	WNT	Secreted Signaling	KEGG: hsa04310; PMID: 23209147
XAV	day5	Cluster6	Cluster9	WNT3	FZD7_LRP6	0.000740711	0	WNT3_FZD7_LRP6	WNT3 - (FZD7+LRP6)	WNT	Secreted Signaling	KEGG: hsa04310; PMID: 23209147
XAV	day5	Cluster6	Cluster0	WNT3	FZD8_LRP6	0.00042323	0	WNT3_FZD8_LRP6	WNT3 - (FZD8+LRP6)	WNT	Secreted Signaling	KEGG: hsa04310; PMID: 23209147
XAV	day5	Cluster6	Cluster4	WNT3	FZD8_LRP6	0.00208938	0	WNT3_FZD8_LRP6	WNT3 - (FZD8+LRP6)	WNT	Secreted Signaling	KEGG: hsa04310; PMID: 23209147
XAV	day5	Cluster6	Cluster6	WNT3	FZD8_LRP6	0.00160911	0	WNT3_FZD8_LRP6	WNT3 - (FZD8+LRP6)	WNT	Secreted Signaling	KEGG: hsa04310; PMID: 23209147
XAV	day5	Cluster6	Cluster7	WNT3	FZD8_LRP6	0.000477251	0	WNT3_FZD8_LRP6	WNT3 - (FZD8+LRP6)	WNT	Secreted Signaling	KEGG: hsa04310; PMID: 23209147
XAV	day5	Cluster6	Cluster9	WNT3	FZD8_LRP6	0.000378139	0	WNT3_FZD8_LRP6	WNT3 - (FZD8+LRP6)	WNT	Secreted Signaling	KEGG: hsa04310; PMID: 23209147
XAV	day5	Cluster6	Cluster0	NRG1	ERBB3	0.0238478	0	NRG1_ERBB3	NRG1 - ERBB3	NRG	Secreted Signaling	KEGG: hsa04012
XAV	day5	Cluster7	Cluster0	NRG1	ERBB3	0.0222641	0	NRG1_ERBB3	NRG1 - ERBB3	NRG	Secreted Signaling	KEGG: hsa04012
XAV	day5	Cluster6	Cluster2	NRG1	ERBB3	0.0218522	0	NRG1_ERBB3	NRG1 - ERBB3	NRG	Secreted Signaling	KEGG: hsa04012
XAV	day5	Cluster7	Cluster2	NRG1	ERBB3	0.0203983	0	NRG1_ERBB3	NRG1 - ERBB3	NRG	Secreted Signaling	KEGG: hsa04012
XAV	day5	Cluster6	Cluster3	NRG1	ERBB3	0.0222035	0	NRG1_ERBB3	NRG1 - ERBB3	NRG	Secreted Signaling	KEGG: hsa04012
XAV	day5	Cluster7	Cluster3	NRG1	ERBB3	0.0207267	0	NRG1_ERBB3	NRG1 - ERBB3	NRG	Secreted Signaling	KEGG: hsa04012
XAV	day5	Cluster6	Cluster0	NRG1	ERBB2_ERBB3	0.0403767	0	NRG1_ERBB2_ERBB3	NRG1 - (ERBB2+ERBB3)	NRG	Secreted Signaling	KEGG: hsa04012
XAV	day5	Cluster7	Cluster0	NRG1	ERBB2_ERBB3	0.0377377	0	NRG1_ERBB2_ERBB3	NRG1 - (ERBB2+ERBB3)	NRG	Secreted Signaling	KEGG: hsa04012
XAV	day5	Cluster6	Cluster2	NRG1	ERBB2_ERBB3	0.0353365	0	NRG1_ERBB2_ERBB3	NRG1 - (ERBB2+ERBB3)	NRG	Secreted Signaling	KEGG: hsa04012
XAV	day5	Cluster7	Cluster2	NRG1	ERBB2_ERBB3	0.0330157	0	NRG1_ERBB2_ERBB3	NRG1 - (ERBB2+ERBB3)	NRG	Secreted Signaling	KEGG: hsa04012
XAV	day5	Cluster6	Cluster3	NRG1	ERBB2_ERBB3	0.0220873	0	NRG1_ERBB2_ERBB3	NRG1 - (ERBB2+ERBB3)	NRG	Secreted Signaling	KEGG: hsa04012
XAV	day5	Cluster7	Cluster3	NRG1	ERBB2_ERBB3	0.020618	0	NRG1_ERBB2_ERBB3	NRG1 - (ERBB2+ERBB3)	NRG	Secreted Signaling	KEGG: hsa04012
XAV	day5	Cluster6	Cluster2	NRG1	ERBB4	0.07694	0	NRG1_ERBB4	NRG1 - ERBB4	NRG	Secreted Signaling	KEGG: hsa04012
XAV	day5	Cluster7	Cluster2	NRG1	ERBB4	0.0720909	0	NRG1_ERBB4	NRG1 - ERBB4	NRG	Secreted Signaling	KEGG: hsa04012
XAV	day5	Cluster6	Cluster3	NRG1	ERBB4	0.0300357	0	NRG1_ERBB4	NRG1 - ERBB4	NRG	Secreted Signaling	KEGG: hsa04012
XAV	day5	Cluster7	Cluster3	NRG1	ERBB4	0.0280529	0	NRG1_ERBB4	NRG1 - ERBB4	NRG	Secreted Signaling	KEGG: hsa04012
XAV	day5	Cluster6	Cluster6	NRG1	ERBB4	0.0248811	0	NRG1_ERBB4	NRG1 - ERBB4	NRG	Secreted Signaling	KEGG: hsa04012
XAV	day5	Cluster7	Cluster6	NRG1	ERBB4	0.0232304	0	NRG1_ERBB4	NRG1 - ERBB4	NRG	Secreted Signaling	KEGG: hsa04012
XAV	day5	Cluster6	Cluster2	NRG1	ERBB2_ERBB4	0.0660805	0	NRG1_ERBB2_ERBB4	NRG1 - (ERBB2+ERBB4)	NRG	Secreted Signaling	KEGG: hsa04012
XAV	day5	Cluster7	Cluster2	NRG1	ERBB2_ERBB4	0.0618699	0	NRG1_ERBB2_ERBB4	NRG1 - (ERBB2+ERBB4)	NRG	Secreted Signaling	KEGG: hsa04012
XAV	day5	Cluster6	Cluster3	NRG1	ERBB2_ERBB4	0.0256975	0	NRG1_ERBB2_ERBB4	NRG1 - (ERBB2+ERBB4)	NRG	Secreted Signaling	KEGG: hsa04012
XAV	day5	Cluster7	Cluster3	NRG1	ERBB2_ERBB4	0.023994	0	NRG1_ERBB2_ERBB4	NRG1 - (ERBB2+ERBB4)	NRG	Secreted Signaling	KEGG: hsa04012
XAV	day5	Cluster6	Cluster6	NRG1	ERBB2_ERBB4	0.0379972	0	NRG1_ERBB2_ERBB4	NRG1 - (ERBB2+ERBB4)	NRG	Secreted Signaling	KEGG: hsa04012
XAV	day5	Cluster7	Cluster6	NRG1	ERBB2_ERBB4	0.035508	0	NRG1_ERBB2_ERBB4	NRG1 - (ERBB2+ERBB4)	NRG	Secreted Signaling	KEGG: hsa04012
XAV	day5	Cluster0	Cluster0	FGF2	FGFR1	0.11075	0	FGF2_FGFR1	FGF2 - FGFR1	FGF	Secreted Signaling	PMC: 4393358
XAV	day5	Cluster4	Cluster0	FGF2	FGFR1	0.114166	0	FGF2_FGFR1	FGF2 - FGFR1	FGF	Secreted Signaling	PMC: 4393358
XAV	day5	Cluster9	Cluster0	FGF2	FGFR1	0.104938	0	FGF2_FGFR1	FGF2 - FGFR1	FGF	Secreted Signaling	PMC: 4393358
XAV	day5	Cluster0	Cluster2	FGF2	FGFR1	0.096197	0	FGF2_FGFR1	FGF2 - FGFR1	FGF	Secreted Signaling	PMC: 4393358
XAV	day5	Cluster4	Cluster2	FGF2	FGFR1	0.0992139	0	FGF2_FGFR1	FGF2 - FGFR1	FGF	Secreted Signaling	PMC: 4393358
XAV	day5	Cluster9	Cluster2	FGF2	FGFR1	0.0910706	0	FGF2_FGFR1	FGF2 - FGFR1	FGF	Secreted Signaling	PMC: 4393358
XAV	day5	Cluster0	Cluster3	FGF2	FGFR1	0.0956108	0	FGF2_FGFR1	FGF2 - FGFR1	FGF	Secreted Signaling	PMC: 4393358
XAV	day5	Cluster4	Cluster3	FGF2	FGFR1	0.0986113	0	FGF2_FGFR1	FGF2 - FGFR1	FGF	Secreted Signaling	PMC: 4393358
XAV	day5	Cluster9	Cluster3	FGF2	FGFR1	0.0905125	0	FGF2_FGFR1	FGF2 - FGFR1	FGF	Secreted Signaling	PMC: 4393358
XAV	day5	Cluster0	Cluster4	FGF2	FGFR1	0.069605	0.02	FGF2_FGFR1	FGF2 - FGFR1	FGF	Secreted Signaling	PMC: 4393358
XAV	day5	Cluster4	Cluster4	FGF2	FGFR1	0.0718542	0	FGF2_FGFR1	FGF2 - FGFR1	FGF	Secreted Signaling	PMC: 4393358
XAV	day5	Cluster9	Cluster4	FGF2	FGFR1	0.0657925	0.03	FGF2_FGFR1	FGF2 - FGFR1	FGF	Secreted Signaling	PMC: 4393358
XAV	day5	Cluster0	Cluster6	FGF2	FGFR1	0.0954509	0	FGF2_FGFR1	FGF2 - FGFR1	FGF	Secreted Signaling	PMC: 4393358
XAV	day5	Cluster4	Cluster6	FGF2	FGFR1	0.0984468	0	FGF2_FGFR1	FGF2 - FGFR1	FGF	Secreted Signaling	PMC: 4393358
XAV	day5	Cluster9	Cluster6	FGF2	FGFR1	0.0903602	0	FGF2_FGFR1	FGF2 - FGFR1	FGF	Secreted Signaling	PMC: 4393358
XAV	day5	Cluster0	Cluster7	FGF2	FGFR1	0.0727257	0.02	FGF2_FGFR1	FGF2 - FGFR1	FGF	Secreted Signaling	PMC: 4393358
XAV	day5	Cluster4	Cluster7	FGF2	FGFR1	0.0750676	0	FGF2_FGFR1	FGF2 - FGFR1	FGF	Secreted Signaling	PMC: 4393358
XAV	day5	Cluster9	Cluster7	FGF2	FGFR1	0.068755	0.03	FGF2_FGFR1	FGF2 - FGFR1	FGF	Secreted Signaling	PMC: 4393358
XAV	day5	Cluster0	Cluster9	FGF2	FGFR1	0.0995642	0	FGF2_FGFR1	FGF2 - FGFR1	FGF	Secreted Signaling	PMC: 4393358
XAV	day5	Cluster4	Cluster9	FGF2	FGFR1	0.102675	0	FGF2_FGFR1	FGF2 - FGFR1	FGF	Secreted Signaling	PMC: 4393358
XAV	day5	Cluster9	Cluster9	FGF2	FGFR1	0.094277	0.01	FGF2_FGFR1	FGF2 - FGFR1	FGF	Secreted Signaling	PMC: 4393358
XAV	day5	Cluster0	Cluster11	FGF2	FGFR1	0.0767299	0.01	FGF2_FGFR1	FGF2 - FGFR1	FGF	Secreted Signaling	PMC: 4393358
XAV	day5	Cluster4	Cluster11	FGF2	FGFR1	0.0791897	0	FGF2_FGFR1	FGF2 - FGFR1	FGF	Secreted Signaling	PMC: 4393358
XAV	day5	Cluster9	Cluster11	FGF2	FGFR1	0.0725576	0.01	FGF2_FGFR1	FGF2 - FGFR1	FGF	Secreted Signaling	PMC: 4393358
XAV	day5	Cluster0	Cluster0	FGF2	FGFR2	0.0232201	0	FGF2_FGFR2	FGF2 - FGFR2	FGF	Secreted Signaling	PMC: 4393358
XAV	day5	Cluster4	Cluster0	FGF2	FGFR2	0.0240091	0	FGF2_FGFR2	FGF2 - FGFR2	FGF	Secreted Signaling	PMC: 4393358
XAV	day5	Cluster9	Cluster0	FGF2	FGFR2	0.0218885	0	FGF2_FGFR2	FGF2 - FGFR2	FGF	Secreted Signaling	PMC: 4393358
XAV	day5	Cluster0	Cluster2	FGF2	FGFR2	0.0218605	0	FGF2_FGFR2	FGF2 - FGFR2	FGF	Secreted Signaling	PMC: 4393358
XAV	day5	Cluster4	Cluster2	FGF2	FGFR2	0.0226044	0	FGF2_FGFR2	FGF2 - FGFR2	FGF	Secreted Signaling	PMC: 4393358
XAV	day5	Cluster9	Cluster2	FGF2	FGFR2	0.0206052	0	FGF2_FGFR2	FGF2 - FGFR2	FGF	Secreted Signaling	PMC: 4393358
XAV	day5	Cluster0	Cluster3	FGF2	FGFR2	0.0227603	0	FGF2_FGFR2	FGF2 - FGFR2	FGF	Secreted Signaling	PMC: 4393358
XAV	day5	Cluster4	Cluster3	FGF2	FGFR2	0.023534	0	FGF2_FGFR2	FGF2 - FGFR2	FGF	Secreted Signaling	PMC: 4393358
XAV	day5	Cluster9	Cluster3	FGF2	FGFR2	0.0214545	0	FGF2_FGFR2	FGF2 - FGFR2	FGF	Secreted Signaling	PMC: 4393358
XAV	day5	Cluster0	Cluster4	FGF2	FGFR2	0.0218769	0	FGF2_FGFR2	FGF2 - FGFR2	FGF	Secreted Signaling	PMC: 4393358
XAV	day5	Cluster4	Cluster4	FGF2	FGFR2	0.0226213	0	FGF2_FGFR2	FGF2 - FGFR2	FGF	Secreted Signaling	PMC: 4393358
XAV	day5	Cluster9	Cluster4	FGF2	FGFR2	0.0206207	0	FGF2_FGFR2	FGF2 - FGFR2	FGF	Secreted Signaling	PMC: 4393358
XAV	day5	Cluster0	Cluster6	FGF2	FGFR2	0.0196632	0.01	FGF2_FGFR2	FGF2 - FGFR2	FGF	Secreted Signaling	PMC: 4393358
XAV	day5	Cluster4	Cluster6	FGF2	FGFR2	0.0203339	0	FGF2_FGFR2	FGF2 - FGFR2	FGF	Secreted Signaling	PMC: 4393358
XAV	day5	Cluster9	Cluster6	FGF2	FGFR2	0.0185317	0.02	FGF2_FGFR2	FGF2 - FGFR2	FGF	Secreted Signaling	PMC: 4393358
XAV	day5	Cluster0	Cluster7	FGF2	FGFR2	0.0222441	0.01	FGF2_FGFR2	FGF2 - FGFR2	FGF	Secreted Signaling	PMC: 4393358
XAV	day5	Cluster4	Cluster7	FGF2	FGFR2	0.0230007	0	FGF2_FGFR2	FGF2 - FGFR2	FGF	Secreted Signaling	PMC: 4393358
XAV	day5	Cluster9	Cluster7	FGF2	FGFR2	0.0209672	0	FGF2_FGFR2	FGF2 - FGFR2	FGF	Secreted Signaling	PMC: 4393358
XAV	day5	Cluster0	Cluster0	FGF2	FGFR3	0.0251758	0	FGF2_FGFR3	FGF2 - FGFR3	FGF	Secreted Signaling	PMC: 4393358
XAV	day5	Cluster4	Cluster0	FGF2	FGFR3	0.0260295	0	FGF2_FGFR3	FGF2 - FGFR3	FGF	Secreted Signaling	PMC: 4393358
XAV	day5	Cluster9	Cluster0	FGF2	FGFR3	0.0237348	0	FGF2_FGFR3	FGF2 - FGFR3	FGF	Secreted Signaling	PMC: 4393358
XAV	day5	Cluster0	Cluster2	FGF2	FGFR3	0.0220497	0	FGF2_FGFR3	FGF2 - FGFR3	FGF	Secreted Signaling	PMC: 4393358
XAV	day5	Cluster4	Cluster2	FGF2	FGFR3	0.0227998	0	FGF2_FGFR3	FGF2 - FGFR3	FGF	Secreted Signaling	PMC: 4393358
XAV	day5	Cluster9	Cluster2	FGF2	FGFR3	0.0207837	0	FGF2_FGFR3	FGF2 - FGFR3	FGF	Secreted Signaling	PMC: 4393358
XAV	day5	Cluster0	Cluster4	FGF2	FGFR3	0.0208211	0	FGF2_FGFR3	FGF2 - FGFR3	FGF	Secreted Signaling	PMC: 4393358
XAV	day5	Cluster4	Cluster4	FGF2	FGFR3	0.0215304	0	FGF2_FGFR3	FGF2 - FGFR3	FGF	Secreted Signaling	PMC: 4393358
XAV	day5	Cluster9	Cluster4	FGF2	FGFR3	0.0196243	0.01	FGF2_FGFR3	FGF2 - FGFR3	FGF	Secreted Signaling	PMC: 4393358
XAV	day5	Cluster0	Cluster6	FGF2	FGFR3	0.0218242	0	FGF2_FGFR3	FGF2 - FGFR3	FGF	Secreted Signaling	PMC: 4393358
XAV	day5	Cluster4	Cluster6	FGF2	FGFR3	0.0225669	0	FGF2_FGFR3	FGF2 - FGFR3	FGF	Secreted Signaling	PMC: 4393358
XAV	day5	Cluster9	Cluster6	FGF2	FGFR3	0.020571	0	FGF2_FGFR3	FGF2 - FGFR3	FGF	Secreted Signaling	PMC: 4393358
XAV	day5	Cluster0	Cluster7	FGF2	FGFR3	0.023895	0	FGF2_FGFR3	FGF2 - FGFR3	FGF	Secreted Signaling	PMC: 4393358
XAV	day5	Cluster4	Cluster7	FGF2	FGFR3	0.0247063	0	FGF2_FGFR3	FGF2 - FGFR3	FGF	Secreted Signaling	PMC: 4393358
XAV	day5	Cluster9	Cluster7	FGF2	FGFR3	0.0225256	0	FGF2_FGFR3	FGF2 - FGFR3	FGF	Secreted Signaling	PMC: 4393358
XAV	day5	Cluster0	Cluster2	FGF2	FGFR4	0.0231242	0	FGF2_FGFR4	FGF2 - FGFR4	FGF	Secreted Signaling	PMC: 4393358
XAV	day5	Cluster4	Cluster2	FGF2	FGFR4	0.0239101	0	FGF2_FGFR4	FGF2 - FGFR4	FGF	Secreted Signaling	PMC: 4393358
XAV	day5	Cluster9	Cluster2	FGF2	FGFR4	0.021798	0	FGF2_FGFR4	FGF2 - FGFR4	FGF	Secreted Signaling	PMC: 4393358
XAV	day5	Cluster0	Cluster3	FGF2	FGFR4	0.0233076	0	FGF2_FGFR4	FGF2 - FGFR4	FGF	Secreted Signaling	PMC: 4393358
XAV	day5	Cluster4	Cluster3	FGF2	FGFR4	0.0240995	0	FGF2_FGFR4	FGF2 - FGFR4	FGF	Secreted Signaling	PMC: 4393358
XAV	day5	Cluster9	Cluster3	FGF2	FGFR4	0.0219711	0	FGF2_FGFR4	FGF2 - FGFR4	FGF	Secreted Signaling	PMC: 4393358
XAV	day5	Cluster2	Cluster0	FGF17	FGFR1	0.08638	0	FGF17_FGFR1	FGF17 - FGFR1	FGF	Secreted Signaling	PMC: 4393358
XAV	day5	Cluster6	Cluster0	FGF17	FGFR1	0.0887494	0.01	FGF17_FGFR1	FGF17 - FGFR1	FGF	Secreted Signaling	PMC: 4393358
XAV	day5	Cluster7	Cluster0	FGF17	FGFR1	0.11259	0	FGF17_FGFR1	FGF17 - FGFR1	FGF	Secreted Signaling	PMC: 4393358
XAV	day5	Cluster11	Cluster0	FGF17	FGFR1	0.0867308	0	FGF17_FGFR1	FGF17 - FGFR1	FGF	Secreted Signaling	PMC: 4393358
XAV	day5	Cluster2	Cluster2	FGF17	FGFR1	0.0747601	0.02	FGF17_FGFR1	FGF17 - FGFR1	FGF	Secreted Signaling	PMC: 4393358
XAV	day5	Cluster7	Cluster2	FGF17	FGFR1	0.0978218	0	FGF17_FGFR1	FGF17 - FGFR1	FGF	Secreted Signaling	PMC: 4393358
XAV	day5	Cluster2	Cluster3	FGF17	FGFR1	0.0742938	0.03	FGF17_FGFR1	FGF17 - FGFR1	FGF	Secreted Signaling	PMC: 4393358
XAV	day5	Cluster7	Cluster3	FGF17	FGFR1	0.0972268	0	FGF17_FGFR1	FGF17 - FGFR1	FGF	Secreted Signaling	PMC: 4393358
XAV	day5	Cluster7	Cluster6	FGF17	FGFR1	0.0970644	0	FGF17_FGFR1	FGF17 - FGFR1	FGF	Secreted Signaling	PMC: 4393358
XAV	day5	Cluster7	Cluster9	FGF17	FGFR1	0.101239	0	FGF17_FGFR1	FGF17 - FGFR1	FGF	Secreted Signaling	PMC: 4393358
XAV	day5	Cluster7	Cluster0	FGF17	FGFR2	0.0236446	0.02	FGF17_FGFR2	FGF17 - FGFR2	FGF	Secreted Signaling	PMC: 4393358
XAV	day5	Cluster7	Cluster2	FGF17	FGFR2	0.0222606	0	FGF17_FGFR2	FGF17 - FGFR2	FGF	Secreted Signaling	PMC: 4393358
XAV	day5	Cluster2	Cluster3	FGF17	FGFR2	0.0173737	0	FGF17_FGFR2	FGF17 - FGFR2	FGF	Secreted Signaling	PMC: 4393358
XAV	day5	Cluster7	Cluster3	FGF17	FGFR2	0.0231765	0	FGF17_FGFR2	FGF17 - FGFR2	FGF	Secreted Signaling	PMC: 4393358
XAV	day5	Cluster7	Cluster4	FGF17	FGFR2	0.0222774	0	FGF17_FGFR2	FGF17 - FGFR2	FGF	Secreted Signaling	PMC: 4393358
XAV	day5	Cluster7	Cluster6	FGF17	FGFR2	0.0200239	0	FGF17_FGFR2	FGF17 - FGFR2	FGF	Secreted Signaling	PMC: 4393358
XAV	day5	Cluster7	Cluster7	FGF17	FGFR2	0.0226511	0.02	FGF17_FGFR2	FGF17 - FGFR2	FGF	Secreted Signaling	PMC: 4393358
XAV	day5	Cluster2	Cluster0	FGF17	FGFR3	0.0192288	0.01	FGF17_FGFR3	FGF17 - FGFR3	FGF	Secreted Signaling	PMC: 4393358
XAV	day5	Cluster6	Cluster0	FGF17	FGFR3	0.0197962	0	FGF17_FGFR3	FGF17 - FGFR3	FGF	Secreted Signaling	PMC: 4393358
XAV	day5	Cluster7	Cluster0	FGF17	FGFR3	0.0256351	0	FGF17_FGFR3	FGF17 - FGFR3	FGF	Secreted Signaling	PMC: 4393358
XAV	day5	Cluster11	Cluster0	FGF17	FGFR3	0.0193127	0.01	FGF17_FGFR3	FGF17 - FGFR3	FGF	Secreted Signaling	PMC: 4393358
XAV	day5	Cluster7	Cluster2	FGF17	FGFR3	0.0224532	0	FGF17_FGFR3	FGF17 - FGFR3	FGF	Secreted Signaling	PMC: 4393358
XAV	day5	Cluster7	Cluster4	FGF17	FGFR3	0.0212026	0	FGF17_FGFR3	FGF17 - FGFR3	FGF	Secreted Signaling	PMC: 4393358
XAV	day5	Cluster7	Cluster6	FGF17	FGFR3	0.0222237	0	FGF17_FGFR3	FGF17 - FGFR3	FGF	Secreted Signaling	PMC: 4393358
XAV	day5	Cluster2	Cluster7	FGF17	FGFR3	0.0182449	0.02	FGF17_FGFR3	FGF17 - FGFR3	FGF	Secreted Signaling	PMC: 4393358
XAV	day5	Cluster6	Cluster7	FGF17	FGFR3	0.0187837	0.02	FGF17_FGFR3	FGF17 - FGFR3	FGF	Secreted Signaling	PMC: 4393358
XAV	day5	Cluster7	Cluster7	FGF17	FGFR3	0.0243314	0	FGF17_FGFR3	FGF17 - FGFR3	FGF	Secreted Signaling	PMC: 4393358
XAV	day5	Cluster11	Cluster7	FGF17	FGFR3	0.0183245	0.02	FGF17_FGFR3	FGF17 - FGFR3	FGF	Secreted Signaling	PMC: 4393358
XAV	day5	Cluster2	Cluster2	FGF17	FGFR4	0.0176531	0	FGF17_FGFR4	FGF17 - FGFR4	FGF	Secreted Signaling	PMC: 4393358
XAV	day5	Cluster6	Cluster2	FGF17	FGFR4	0.0181748	0	FGF17_FGFR4	FGF17 - FGFR4	FGF	Secreted Signaling	PMC: 4393358
XAV	day5	Cluster7	Cluster2	FGF17	FGFR4	0.023547	0	FGF17_FGFR4	FGF17 - FGFR4	FGF	Secreted Signaling	PMC: 4393358
XAV	day5	Cluster11	Cluster2	FGF17	FGFR4	0.0177302	0.01	FGF17_FGFR4	FGF17 - FGFR4	FGF	Secreted Signaling	PMC: 4393358
XAV	day5	Cluster2	Cluster3	FGF17	FGFR4	0.0177939	0	FGF17_FGFR4	FGF17 - FGFR4	FGF	Secreted Signaling	PMC: 4393358
XAV	day5	Cluster6	Cluster3	FGF17	FGFR4	0.0183197	0.01	FGF17_FGFR4	FGF17 - FGFR4	FGF	Secreted Signaling	PMC: 4393358
XAV	day5	Cluster7	Cluster3	FGF17	FGFR4	0.0237336	0	FGF17_FGFR4	FGF17 - FGFR4	FGF	Secreted Signaling	PMC: 4393358
XAV	day5	Cluster11	Cluster3	FGF17	FGFR4	0.0178716	0.03	FGF17_FGFR4	FGF17 - FGFR4	FGF	Secreted Signaling	PMC: 4393358
XAV	day5	Cluster4	Cluster6	PDGFD	PDGFRB	0.00219296	0	PDGFD_PDGFRB	PDGFD - PDGFRB	PDGF	Secreted Signaling	PMID: 15207812
XAV	day5	Cluster9	Cluster6	PDGFD	PDGFRB	0.00213125	0	PDGFD_PDGFRB	PDGFD - PDGFRB	PDGF	Secreted Signaling	PMID: 15207812
XAV	day5	Cluster0	Cluster6	VEGFA	FLT1	0.0266053	0	VEGFA_VEGFR1	VEGFA - VEGFR1	VEGF	Secreted Signaling	KEGG: hsa04370; PMID: 16633338
XAV	day5	Cluster2	Cluster6	VEGFA	FLT1	0.107068	0	VEGFA_VEGFR1	VEGFA - VEGFR1	VEGF	Secreted Signaling	KEGG: hsa04370; PMID: 16633338
XAV	day5	Cluster3	Cluster6	VEGFA	FLT1	0.106962	0	VEGFA_VEGFR1	VEGFA - VEGFR1	VEGF	Secreted Signaling	KEGG: hsa04370; PMID: 16633338
XAV	day5	Cluster6	Cluster6	VEGFA	FLT1	0.0248254	0	VEGFA_VEGFR1	VEGFA - VEGFR1	VEGF	Secreted Signaling	KEGG: hsa04370; PMID: 16633338
XAV	day5	Cluster7	Cluster6	VEGFA	FLT1	0.0276768	0	VEGFA_VEGFR1	VEGFA - VEGFR1	VEGF	Secreted Signaling	KEGG: hsa04370; PMID: 16633338
XAV	day5	Cluster0	Cluster6	VEGFA	KDR	0.0437673	0	VEGFA_VEGFR2	VEGFA - VEGFR2	VEGF	Secreted Signaling	KEGG: hsa04370; PMID: 16633338
XAV	day5	Cluster2	Cluster6	VEGFA	KDR	0.167218	0	VEGFA_VEGFR2	VEGFA - VEGFR2	VEGF	Secreted Signaling	KEGG: hsa04370; PMID: 16633338
XAV	day5	Cluster3	Cluster6	VEGFA	KDR	0.167063	0	VEGFA_VEGFR2	VEGFA - VEGFR2	VEGF	Secreted Signaling	KEGG: hsa04370; PMID: 16633338
XAV	day5	Cluster6	Cluster6	VEGFA	KDR	0.0408876	0	VEGFA_VEGFR2	VEGFA - VEGFR2	VEGF	Secreted Signaling	KEGG: hsa04370; PMID: 16633338
XAV	day5	Cluster7	Cluster6	VEGFA	KDR	0.0454977	0	VEGFA_VEGFR2	VEGFA - VEGFR2	VEGF	Secreted Signaling	KEGG: hsa04370; PMID: 16633338
XAV	day5	Cluster0	Cluster6	VEGFB	FLT1	0.0692635	0	VEGFB_VEGFR1	VEGFB - VEGFR1	VEGF	Secreted Signaling	KEGG: hsa04370; PMID: 16633338
XAV	day5	Cluster2	Cluster6	VEGFB	FLT1	0.0692204	0	VEGFB_VEGFR1	VEGFB - VEGFR1	VEGF	Secreted Signaling	KEGG: hsa04370; PMID: 16633338
XAV	day5	Cluster3	Cluster6	VEGFB	FLT1	0.0253629	0	VEGFB_VEGFR1	VEGFB - VEGFR1	VEGF	Secreted Signaling	KEGG: hsa04370; PMID: 16633338
XAV	day5	Cluster4	Cluster6	VEGFB	FLT1	0.0670106	0	VEGFB_VEGFR1	VEGFB - VEGFR1	VEGF	Secreted Signaling	KEGG: hsa04370; PMID: 16633338
XAV	day5	Cluster6	Cluster6	VEGFB	FLT1	0.0729418	0	VEGFB_VEGFR1	VEGFB - VEGFR1	VEGF	Secreted Signaling	KEGG: hsa04370; PMID: 16633338
XAV	day5	Cluster7	Cluster6	VEGFB	FLT1	0.0715347	0	VEGFB_VEGFR1	VEGFB - VEGFR1	VEGF	Secreted Signaling	KEGG: hsa04370; PMID: 16633338
XAV	day5	Cluster9	Cluster6	VEGFB	FLT1	0.0705106	0	VEGFB_VEGFR1	VEGFB - VEGFR1	VEGF	Secreted Signaling	KEGG: hsa04370; PMID: 16633338
XAV	day5	Cluster11	Cluster6	VEGFB	FLT1	0.0240317	0	VEGFB_VEGFR1	VEGFB - VEGFR1	VEGF	Secreted Signaling	KEGG: hsa04370; PMID: 16633338
XAV	day5	Cluster2	Cluster6	PGF	FLT1	0.0266575	0	PGF_VEGFR1	PGF - VEGFR1	VEGF	Secreted Signaling	KEGG: hsa04370; PMID: 16633338
XAV	day5	Cluster3	Cluster6	PGF	FLT1	0.0282618	0	PGF_VEGFR1	PGF - VEGFR1	VEGF	Secreted Signaling	KEGG: hsa04370; PMID: 16633338
XAV	day5	Cluster6	Cluster6	PGF	FLT1	0.111938	0	PGF_VEGFR1	PGF - VEGFR1	VEGF	Secreted Signaling	KEGG: hsa04370; PMID: 16633338
XAV	day5	Cluster7	Cluster6	PGF	FLT1	0.0866383	0	PGF_VEGFR1	PGF - VEGFR1	VEGF	Secreted Signaling	KEGG: hsa04370; PMID: 16633338
XAV	day5	Cluster0	Cluster6	VEGFA	FLT1_KDR	0.0444189	0	VEGFA_VEGFR1R2	VEGFA - VEGFR1R2	VEGF	Secreted Signaling	PMID: 16633338
XAV	day5	Cluster2	Cluster6	VEGFA	FLT1_KDR	0.169381	0	VEGFA_VEGFR1R2	VEGFA - VEGFR1R2	VEGF	Secreted Signaling	PMID: 16633338
XAV	day5	Cluster3	Cluster6	VEGFA	FLT1_KDR	0.169225	0	VEGFA_VEGFR1R2	VEGFA - VEGFR1R2	VEGF	Secreted Signaling	PMID: 16633338
XAV	day5	Cluster6	Cluster6	VEGFA	FLT1_KDR	0.0414981	0	VEGFA_VEGFR1R2	VEGFA - VEGFR1R2	VEGF	Secreted Signaling	PMID: 16633338
XAV	day5	Cluster7	Cluster6	VEGFA	FLT1_KDR	0.0461737	0	VEGFA_VEGFR1R2	VEGFA - VEGFR1R2	VEGF	Secreted Signaling	PMID: 16633338
XAV	day5	Cluster2	Cluster0	IHH	PTCH1_SMO	0.0267028	0.01	IHH_PTCH1	IHH - PTCH1	HH	Secreted Signaling	KEGG: hsa04340; PMID: 25701396
XAV	day5	Cluster2	Cluster4	IHH	PTCH1_SMO	0.0285017	0	IHH_PTCH1	IHH - PTCH1	HH	Secreted Signaling	KEGG: hsa04340; PMID: 25701396
XAV	day5	Cluster3	Cluster4	IHH	PTCH1_SMO	0.0269513	0	IHH_PTCH1	IHH - PTCH1	HH	Secreted Signaling	KEGG: hsa04340; PMID: 25701396
XAV	day5	Cluster2	Cluster6	IHH	PTCH1_SMO	0.0459024	0	IHH_PTCH1	IHH - PTCH1	HH	Secreted Signaling	KEGG: hsa04340; PMID: 25701396
XAV	day5	Cluster3	Cluster6	IHH	PTCH1_SMO	0.0434478	0	IHH_PTCH1	IHH - PTCH1	HH	Secreted Signaling	KEGG: hsa04340; PMID: 25701396
XAV	day5	Cluster2	Cluster7	IHH	PTCH1_SMO	0.02856	0	IHH_PTCH1	IHH - PTCH1	HH	Secreted Signaling	KEGG: hsa04340; PMID: 25701396
XAV	day5	Cluster3	Cluster7	IHH	PTCH1_SMO	0.0270065	0	IHH_PTCH1	IHH - PTCH1	HH	Secreted Signaling	KEGG: hsa04340; PMID: 25701396
XAV	day5	Cluster2	Cluster9	IHH	PTCH1_SMO	0.0291734	0.02	IHH_PTCH1	IHH - PTCH1	HH	Secreted Signaling	KEGG: hsa04340; PMID: 25701396
XAV	day5	Cluster3	Cluster9	IHH	PTCH1_SMO	0.0275875	0.03	IHH_PTCH1	IHH - PTCH1	HH	Secreted Signaling	KEGG: hsa04340; PMID: 25701396
XAV	day5	Cluster0	Cluster0	SHH	PTCH1_SMO	0.0179334	0.02	SHH_PTCH1	SHH - PTCH1	HH	Secreted Signaling	KEGG: hsa04340; PMID: 25701396
XAV	day5	Cluster4	Cluster0	SHH	PTCH1_SMO	0.0686419	0	SHH_PTCH1	SHH - PTCH1	HH	Secreted Signaling	KEGG: hsa04340; PMID: 25701396
XAV	day5	Cluster9	Cluster0	SHH	PTCH1_SMO	0.0222096	0.02	SHH_PTCH1	SHH - PTCH1	HH	Secreted Signaling	KEGG: hsa04340; PMID: 25701396
XAV	day5	Cluster11	Cluster0	SHH	PTCH1_SMO	0.0194707	0.01	SHH_PTCH1	SHH - PTCH1	HH	Secreted Signaling	KEGG: hsa04340; PMID: 25701396
XAV	day5	Cluster0	Cluster4	SHH	PTCH1_SMO	0.0191532	0	SHH_PTCH1	SHH - PTCH1	HH	Secreted Signaling	KEGG: hsa04340; PMID: 25701396
XAV	day5	Cluster4	Cluster4	SHH	PTCH1_SMO	0.0730541	0	SHH_PTCH1	SHH - PTCH1	HH	Secreted Signaling	KEGG: hsa04340; PMID: 25701396
XAV	day5	Cluster9	Cluster4	SHH	PTCH1_SMO	0.0237132	0	SHH_PTCH1	SHH - PTCH1	HH	Secreted Signaling	KEGG: hsa04340; PMID: 25701396
XAV	day5	Cluster11	Cluster4	SHH	PTCH1_SMO	0.0207928	0	SHH_PTCH1	SHH - PTCH1	HH	Secreted Signaling	KEGG: hsa04340; PMID: 25701396
XAV	day5	Cluster0	Cluster6	SHH	PTCH1_SMO	0.0310288	0	SHH_PTCH1	SHH - PTCH1	HH	Secreted Signaling	KEGG: hsa04340; PMID: 25701396
XAV	day5	Cluster4	Cluster6	SHH	PTCH1_SMO	0.11445	0	SHH_PTCH1	SHH - PTCH1	HH	Secreted Signaling	KEGG: hsa04340; PMID: 25701396
XAV	day5	Cluster9	Cluster6	SHH	PTCH1_SMO	0.0383056	0	SHH_PTCH1	SHH - PTCH1	HH	Secreted Signaling	KEGG: hsa04340; PMID: 25701396
XAV	day5	Cluster11	Cluster6	SHH	PTCH1_SMO	0.0336502	0	SHH_PTCH1	SHH - PTCH1	HH	Secreted Signaling	KEGG: hsa04340; PMID: 25701396
XAV	day5	Cluster0	Cluster7	SHH	PTCH1_SMO	0.0191928	0.01	SHH_PTCH1	SHH - PTCH1	HH	Secreted Signaling	KEGG: hsa04340; PMID: 25701396
XAV	day5	Cluster4	Cluster7	SHH	PTCH1_SMO	0.0731966	0	SHH_PTCH1	SHH - PTCH1	HH	Secreted Signaling	KEGG: hsa04340; PMID: 25701396
XAV	day5	Cluster9	Cluster7	SHH	PTCH1_SMO	0.0237619	0	SHH_PTCH1	SHH - PTCH1	HH	Secreted Signaling	KEGG: hsa04340; PMID: 25701396
XAV	day5	Cluster11	Cluster7	SHH	PTCH1_SMO	0.0208357	0	SHH_PTCH1	SHH - PTCH1	HH	Secreted Signaling	KEGG: hsa04340; PMID: 25701396
XAV	day5	Cluster0	Cluster9	SHH	PTCH1_SMO	0.019609	0	SHH_PTCH1	SHH - PTCH1	HH	Secreted Signaling	KEGG: hsa04340; PMID: 25701396
XAV	day5	Cluster4	Cluster9	SHH	PTCH1_SMO	0.0746949	0	SHH_PTCH1	SHH - PTCH1	HH	Secreted Signaling	KEGG: hsa04340; PMID: 25701396
XAV	day5	Cluster9	Cluster9	SHH	PTCH1_SMO	0.0242748	0	SHH_PTCH1	SHH - PTCH1	HH	Secreted Signaling	KEGG: hsa04340; PMID: 25701396
XAV	day5	Cluster11	Cluster9	SHH	PTCH1_SMO	0.0212868	0	SHH_PTCH1	SHH - PTCH1	HH	Secreted Signaling	KEGG: hsa04340; PMID: 25701396
XAV	day5	Cluster0	Cluster0	CXCL12	CXCR4	0.0201259	0	CXCL12_CXCR4	CXCL12 - CXCR4	CXCL	Secreted Signaling	KEGG: hsa04060
XAV	day5	Cluster0	Cluster2	CXCL12	CXCR4	0.0986038	0	CXCL12_CXCR4	CXCL12 - CXCR4	CXCL	Secreted Signaling	KEGG: hsa04060
XAV	day5	Cluster0	Cluster3	CXCL12	CXCR4	0.0984744	0	CXCL12_CXCR4	CXCL12 - CXCR4	CXCL	Secreted Signaling	KEGG: hsa04060
XAV	day5	Cluster0	Cluster6	CXCL12	CXCR4	0.0207119	0	CXCL12_CXCR4	CXCL12 - CXCR4	CXCL	Secreted Signaling	KEGG: hsa04060
XAV	day5	Cluster0	Cluster7	CXCL12	CXCR4	0.0235287	0	CXCL12_CXCR4	CXCL12 - CXCR4	CXCL	Secreted Signaling	KEGG: hsa04060
XAV	day5	Cluster0	Cluster2	MIF	CD74_CXCR4	0.220644	0	MIF_CD74_CXCR4	MIF - (CD74+CXCR4)	MIF	Secreted Signaling	PMID: 29637711; PMID: 24760155
XAV	day5	Cluster2	Cluster2	MIF	CD74_CXCR4	0.219	0	MIF_CD74_CXCR4	MIF - (CD74+CXCR4)	MIF	Secreted Signaling	PMID: 29637711; PMID: 24760155
XAV	day5	Cluster3	Cluster2	MIF	CD74_CXCR4	0.215259	0	MIF_CD74_CXCR4	MIF - (CD74+CXCR4)	MIF	Secreted Signaling	PMID: 29637711; PMID: 24760155
XAV	day5	Cluster4	Cluster2	MIF	CD74_CXCR4	0.211417	0	MIF_CD74_CXCR4	MIF - (CD74+CXCR4)	MIF	Secreted Signaling	PMID: 29637711; PMID: 24760155
XAV	day5	Cluster6	Cluster2	MIF	CD74_CXCR4	0.218176	0	MIF_CD74_CXCR4	MIF - (CD74+CXCR4)	MIF	Secreted Signaling	PMID: 29637711; PMID: 24760155
XAV	day5	Cluster7	Cluster2	MIF	CD74_CXCR4	0.207881	0	MIF_CD74_CXCR4	MIF - (CD74+CXCR4)	MIF	Secreted Signaling	PMID: 29637711; PMID: 24760155
XAV	day5	Cluster9	Cluster2	MIF	CD74_CXCR4	0.213064	0	MIF_CD74_CXCR4	MIF - (CD74+CXCR4)	MIF	Secreted Signaling	PMID: 29637711; PMID: 24760155
XAV	day5	Cluster11	Cluster2	MIF	CD74_CXCR4	0.210721	0	MIF_CD74_CXCR4	MIF - (CD74+CXCR4)	MIF	Secreted Signaling	PMID: 29637711; PMID: 24760155
XAV	day5	Cluster0	Cluster3	MIF	CD74_CXCR4	0.222245	0	MIF_CD74_CXCR4	MIF - (CD74+CXCR4)	MIF	Secreted Signaling	PMID: 29637711; PMID: 24760155
XAV	day5	Cluster2	Cluster3	MIF	CD74_CXCR4	0.220593	0	MIF_CD74_CXCR4	MIF - (CD74+CXCR4)	MIF	Secreted Signaling	PMID: 29637711; PMID: 24760155
XAV	day5	Cluster3	Cluster3	MIF	CD74_CXCR4	0.216832	0	MIF_CD74_CXCR4	MIF - (CD74+CXCR4)	MIF	Secreted Signaling	PMID: 29637711; PMID: 24760155
XAV	day5	Cluster4	Cluster3	MIF	CD74_CXCR4	0.21297	0	MIF_CD74_CXCR4	MIF - (CD74+CXCR4)	MIF	Secreted Signaling	PMID: 29637711; PMID: 24760155
XAV	day5	Cluster6	Cluster3	MIF	CD74_CXCR4	0.219765	0	MIF_CD74_CXCR4	MIF - (CD74+CXCR4)	MIF	Secreted Signaling	PMID: 29637711; PMID: 24760155
XAV	day5	Cluster7	Cluster3	MIF	CD74_CXCR4	0.209415	0	MIF_CD74_CXCR4	MIF - (CD74+CXCR4)	MIF	Secreted Signaling	PMID: 29637711; PMID: 24760155
XAV	day5	Cluster9	Cluster3	MIF	CD74_CXCR4	0.214626	0	MIF_CD74_CXCR4	MIF - (CD74+CXCR4)	MIF	Secreted Signaling	PMID: 29637711; PMID: 24760155
XAV	day5	Cluster11	Cluster3	MIF	CD74_CXCR4	0.21227	0	MIF_CD74_CXCR4	MIF - (CD74+CXCR4)	MIF	Secreted Signaling	PMID: 29637711; PMID: 24760155
XAV	day5	Cluster0	Cluster11	MIF	CD74_CD44	0.110791	0	MIF_CD74_CD44	MIF - (CD74+CD44)	MIF	Secreted Signaling	PMID: 29637711; PMID: 26175090
XAV	day5	Cluster2	Cluster11	MIF	CD74_CD44	0.10985	0	MIF_CD74_CD44	MIF - (CD74+CD44)	MIF	Secreted Signaling	PMID: 29637711; PMID: 26175090
XAV	day5	Cluster3	Cluster11	MIF	CD74_CD44	0.107717	0	MIF_CD74_CD44	MIF - (CD74+CD44)	MIF	Secreted Signaling	PMID: 29637711; PMID: 26175090
XAV	day5	Cluster4	Cluster11	MIF	CD74_CD44	0.105536	0	MIF_CD74_CD44	MIF - (CD74+CD44)	MIF	Secreted Signaling	PMID: 29637711; PMID: 26175090
XAV	day5	Cluster6	Cluster11	MIF	CD74_CD44	0.10938	0	MIF_CD74_CD44	MIF - (CD74+CD44)	MIF	Secreted Signaling	PMID: 29637711; PMID: 26175090
XAV	day5	Cluster7	Cluster11	MIF	CD74_CD44	0.103538	0	MIF_CD74_CD44	MIF - (CD74+CD44)	MIF	Secreted Signaling	PMID: 29637711; PMID: 26175090
XAV	day5	Cluster9	Cluster11	MIF	CD74_CD44	0.10647	0	MIF_CD74_CD44	MIF - (CD74+CD44)	MIF	Secreted Signaling	PMID: 29637711; PMID: 26175090
XAV	day5	Cluster11	Cluster11	MIF	CD74_CD44	0.105142	0	MIF_CD74_CD44	MIF - (CD74+CD44)	MIF	Secreted Signaling	PMID: 29637711; PMID: 26175090
XAV	day5	Cluster0	Cluster11	SPP1	CD44	0.0221158	0	SPP1_CD44	SPP1 - CD44	SPP1	Secreted Signaling	PMID: 21907263
XAV	day5	Cluster4	Cluster11	SPP1	CD44	0.0711438	0	SPP1_CD44	SPP1 - CD44	SPP1	Secreted Signaling	PMID: 21907263
XAV	day5	Cluster4	Cluster0	SPP1	ITGAV_ITGB1	0.16303	0	SPP1_ITGAV_ITGB1	SPP1 - (ITGAV+ITGB1)	SPP1	Secreted Signaling	PMID: 21907263
XAV	day5	Cluster0	Cluster2	SPP1	ITGAV_ITGB1	0.0855029	0	SPP1_ITGAV_ITGB1	SPP1 - (ITGAV+ITGB1)	SPP1	Secreted Signaling	PMID: 21907263
XAV	day5	Cluster4	Cluster2	SPP1	ITGAV_ITGB1	0.240493	0	SPP1_ITGAV_ITGB1	SPP1 - (ITGAV+ITGB1)	SPP1	Secreted Signaling	PMID: 21907263
XAV	day5	Cluster4	Cluster3	SPP1	ITGAV_ITGB1	0.157515	0	SPP1_ITGAV_ITGB1	SPP1 - (ITGAV+ITGB1)	SPP1	Secreted Signaling	PMID: 21907263
XAV	day5	Cluster0	Cluster4	SPP1	ITGAV_ITGB1	0.0922296	0	SPP1_ITGAV_ITGB1	SPP1 - (ITGAV+ITGB1)	SPP1	Secreted Signaling	PMID: 21907263
XAV	day5	Cluster4	Cluster4	SPP1	ITGAV_ITGB1	0.256	0	SPP1_ITGAV_ITGB1	SPP1 - (ITGAV+ITGB1)	SPP1	Secreted Signaling	PMID: 21907263
XAV	day5	Cluster0	Cluster6	SPP1	ITGAV_ITGB1	0.0884597	0	SPP1_ITGAV_ITGB1	SPP1 - (ITGAV+ITGB1)	SPP1	Secreted Signaling	PMID: 21907263
XAV	day5	Cluster4	Cluster6	SPP1	ITGAV_ITGB1	0.24736	0	SPP1_ITGAV_ITGB1	SPP1 - (ITGAV+ITGB1)	SPP1	Secreted Signaling	PMID: 21907263
XAV	day5	Cluster4	Cluster7	SPP1	ITGAV_ITGB1	0.167023	0	SPP1_ITGAV_ITGB1	SPP1 - (ITGAV+ITGB1)	SPP1	Secreted Signaling	PMID: 21907263
XAV	day5	Cluster0	Cluster9	SPP1	ITGAV_ITGB1	0.0845215	0	SPP1_ITGAV_ITGB1	SPP1 - (ITGAV+ITGB1)	SPP1	Secreted Signaling	PMID: 21907263
XAV	day5	Cluster4	Cluster9	SPP1	ITGAV_ITGB1	0.238196	0	SPP1_ITGAV_ITGB1	SPP1 - (ITGAV+ITGB1)	SPP1	Secreted Signaling	PMID: 21907263
XAV	day5	Cluster0	Cluster11	SPP1	ITGAV_ITGB1	0.089009	0	SPP1_ITGAV_ITGB1	SPP1 - (ITGAV+ITGB1)	SPP1	Secreted Signaling	PMID: 21907263
XAV	day5	Cluster4	Cluster11	SPP1	ITGAV_ITGB1	0.248627	0	SPP1_ITGAV_ITGB1	SPP1 - (ITGAV+ITGB1)	SPP1	Secreted Signaling	PMID: 21907263
XAV	day5	Cluster4	Cluster0	SPP1	ITGAV_ITGB5	0.0781075	0	SPP1_ITGAV_ITGB5	SPP1 - (ITGAV+ITGB5)	SPP1	Secreted Signaling	PMID: 21907263
XAV	day5	Cluster0	Cluster2	SPP1	ITGAV_ITGB5	0.0657481	0	SPP1_ITGAV_ITGB5	SPP1 - (ITGAV+ITGB5)	SPP1	Secreted Signaling	PMID: 21907263
XAV	day5	Cluster4	Cluster2	SPP1	ITGAV_ITGB5	0.192466	0	SPP1_ITGAV_ITGB5	SPP1 - (ITGAV+ITGB5)	SPP1	Secreted Signaling	PMID: 21907263
XAV	day5	Cluster4	Cluster3	SPP1	ITGAV_ITGB5	0.125286	0	SPP1_ITGAV_ITGB5	SPP1 - (ITGAV+ITGB5)	SPP1	Secreted Signaling	PMID: 21907263
XAV	day5	Cluster0	Cluster4	SPP1	ITGAV_ITGB5	0.0688128	0	SPP1_ITGAV_ITGB5	SPP1 - (ITGAV+ITGB5)	SPP1	Secreted Signaling	PMID: 21907263
XAV	day5	Cluster4	Cluster4	SPP1	ITGAV_ITGB5	0.200172	0	SPP1_ITGAV_ITGB5	SPP1 - (ITGAV+ITGB5)	SPP1	Secreted Signaling	PMID: 21907263
XAV	day5	Cluster0	Cluster6	SPP1	ITGAV_ITGB5	0.0621993	0	SPP1_ITGAV_ITGB5	SPP1 - (ITGAV+ITGB5)	SPP1	Secreted Signaling	PMID: 21907263
XAV	day5	Cluster4	Cluster6	SPP1	ITGAV_ITGB5	0.18342	0	SPP1_ITGAV_ITGB5	SPP1 - (ITGAV+ITGB5)	SPP1	Secreted Signaling	PMID: 21907263
XAV	day5	Cluster4	Cluster7	SPP1	ITGAV_ITGB5	0.0789993	0	SPP1_ITGAV_ITGB5	SPP1 - (ITGAV+ITGB5)	SPP1	Secreted Signaling	PMID: 21907263
XAV	day5	Cluster4	Cluster9	SPP1	ITGAV_ITGB5	0.123852	0	SPP1_ITGAV_ITGB5	SPP1 - (ITGAV+ITGB5)	SPP1	Secreted Signaling	PMID: 21907263
XAV	day5	Cluster4	Cluster11	SPP1	ITGAV_ITGB5	0.125459	0	SPP1_ITGAV_ITGB5	SPP1 - (ITGAV+ITGB5)	SPP1	Secreted Signaling	PMID: 21907263
XAV	day5	Cluster0	Cluster2	SPP1	ITGA5_ITGB1	0.0514798	0	SPP1_ITGA5_ITGB1	SPP1 - (ITGA5+ITGB1)	SPP1	Secreted Signaling	PMID: 21907263
XAV	day5	Cluster4	Cluster2	SPP1	ITGA5_ITGB1	0.155268	0	SPP1_ITGA5_ITGB1	SPP1 - (ITGA5+ITGB1)	SPP1	Secreted Signaling	PMID: 21907263
XAV	day5	Cluster0	Cluster3	SPP1	ITGA5_ITGB1	0.0518728	0	SPP1_ITGA5_ITGB1	SPP1 - (ITGA5+ITGB1)	SPP1	Secreted Signaling	PMID: 21907263
XAV	day5	Cluster4	Cluster3	SPP1	ITGA5_ITGB1	0.156323	0	SPP1_ITGA5_ITGB1	SPP1 - (ITGA5+ITGB1)	SPP1	Secreted Signaling	PMID: 21907263
XAV	day5	Cluster0	Cluster6	SPP1	ITGA5_ITGB1	0.0887177	0	SPP1_ITGA5_ITGB1	SPP1 - (ITGA5+ITGB1)	SPP1	Secreted Signaling	PMID: 21907263
XAV	day5	Cluster4	Cluster6	SPP1	ITGA5_ITGB1	0.247956	0	SPP1_ITGA5_ITGB1	SPP1 - (ITGA5+ITGB1)	SPP1	Secreted Signaling	PMID: 21907263
XAV	day5	Cluster4	Cluster7	SPP1	ITGA5_ITGB1	0.114822	0	SPP1_ITGA5_ITGB1	SPP1 - (ITGA5+ITGB1)	SPP1	Secreted Signaling	PMID: 21907263
XAV	day5	Cluster2	Cluster2	NAMPT	ITGA5_ITGB1	0.207048	0	NAMPT_ITGA5_ITGB1	NAMPT - (ITGA5+ITGB1)	VISFATIN	Secreted Signaling	PMID: 28490838
XAV	day5	Cluster3	Cluster2	NAMPT	ITGA5_ITGB1	0.201126	0	NAMPT_ITGA5_ITGB1	NAMPT - (ITGA5+ITGB1)	VISFATIN	Secreted Signaling	PMID: 28490838
XAV	day5	Cluster2	Cluster3	NAMPT	ITGA5_ITGB1	0.208368	0	NAMPT_ITGA5_ITGB1	NAMPT - (ITGA5+ITGB1)	VISFATIN	Secreted Signaling	PMID: 28490838
XAV	day5	Cluster3	Cluster3	NAMPT	ITGA5_ITGB1	0.202418	0	NAMPT_ITGA5_ITGB1	NAMPT - (ITGA5+ITGB1)	VISFATIN	Secreted Signaling	PMID: 28490838
XAV	day5	Cluster0	Cluster6	NAMPT	ITGA5_ITGB1	0.254853	0	NAMPT_ITGA5_ITGB1	NAMPT - (ITGA5+ITGB1)	VISFATIN	Secreted Signaling	PMID: 28490838
XAV	day5	Cluster2	Cluster6	NAMPT	ITGA5_ITGB1	0.318974	0	NAMPT_ITGA5_ITGB1	NAMPT - (ITGA5+ITGB1)	VISFATIN	Secreted Signaling	PMID: 28490838
XAV	day5	Cluster3	Cluster6	NAMPT	ITGA5_ITGB1	0.311107	0	NAMPT_ITGA5_ITGB1	NAMPT - (ITGA5+ITGB1)	VISFATIN	Secreted Signaling	PMID: 28490838
XAV	day5	Cluster4	Cluster6	NAMPT	ITGA5_ITGB1	0.241105	0	NAMPT_ITGA5_ITGB1	NAMPT - (ITGA5+ITGB1)	VISFATIN	Secreted Signaling	PMID: 28490838
XAV	day5	Cluster6	Cluster6	NAMPT	ITGA5_ITGB1	0.242053	0	NAMPT_ITGA5_ITGB1	NAMPT - (ITGA5+ITGB1)	VISFATIN	Secreted Signaling	PMID: 28490838
XAV	day5	Cluster7	Cluster6	NAMPT	ITGA5_ITGB1	0.254811	0	NAMPT_ITGA5_ITGB1	NAMPT - (ITGA5+ITGB1)	VISFATIN	Secreted Signaling	PMID: 28490838
XAV	day5	Cluster4	Cluster2	ANGPTL2	ITGA5_ITGB1	0.0589294	0	ANGPTL2_ITGA5_ITGB1	ANGPTL2 - (ITGA5+ITGB1)	ANGPTL	Secreted Signaling	PMID: 24478758
XAV	day5	Cluster6	Cluster2	ANGPTL2	ITGA5_ITGB1	0.0477816	0.01	ANGPTL2_ITGA5_ITGB1	ANGPTL2 - (ITGA5+ITGB1)	ANGPTL	Secreted Signaling	PMID: 24478758
XAV	day5	Cluster4	Cluster3	ANGPTL2	ITGA5_ITGB1	0.0593757	0	ANGPTL2_ITGA5_ITGB1	ANGPTL2 - (ITGA5+ITGB1)	ANGPTL	Secreted Signaling	PMID: 24478758
XAV	day5	Cluster6	Cluster3	ANGPTL2	ITGA5_ITGB1	0.0481478	0.01	ANGPTL2_ITGA5_ITGB1	ANGPTL2 - (ITGA5+ITGB1)	ANGPTL	Secreted Signaling	PMID: 24478758
XAV	day5	Cluster4	Cluster6	ANGPTL2	ITGA5_ITGB1	0.100982	0	ANGPTL2_ITGA5_ITGB1	ANGPTL2 - (ITGA5+ITGB1)	ANGPTL	Secreted Signaling	PMID: 24478758
XAV	day5	Cluster6	Cluster6	ANGPTL2	ITGA5_ITGB1	0.0825772	0	ANGPTL2_ITGA5_ITGB1	ANGPTL2 - (ITGA5+ITGB1)	ANGPTL	Secreted Signaling	PMID: 24478758
XAV	day5	Cluster4	Cluster7	ANGPTL2	ITGA5_ITGB1	0.0423213	0	ANGPTL2_ITGA5_ITGB1	ANGPTL2 - (ITGA5+ITGB1)	ANGPTL	Secreted Signaling	PMID: 24478758
XAV	day5	Cluster6	Cluster7	ANGPTL2	ITGA5_ITGB1	0.0342011	0.01	ANGPTL2_ITGA5_ITGB1	ANGPTL2 - (ITGA5+ITGB1)	ANGPTL	Secreted Signaling	PMID: 24478758
XAV	day5	Cluster2	Cluster2	ANGPTL4	ITGA5_ITGB1	0.0525933	0	ANGPTL4_ITGA5_ITGB1	ANGPTL4 - (ITGA5+ITGB1)	ANGPTL	Secreted Signaling	PMID: 30049845
XAV	day5	Cluster3	Cluster2	ANGPTL4	ITGA5_ITGB1	0.0548368	0	ANGPTL4_ITGA5_ITGB1	ANGPTL4 - (ITGA5+ITGB1)	ANGPTL	Secreted Signaling	PMID: 30049845
XAV	day5	Cluster2	Cluster3	ANGPTL4	ITGA5_ITGB1	0.0529943	0	ANGPTL4_ITGA5_ITGB1	ANGPTL4 - (ITGA5+ITGB1)	ANGPTL	Secreted Signaling	PMID: 30049845
XAV	day5	Cluster3	Cluster3	ANGPTL4	ITGA5_ITGB1	0.055254	0	ANGPTL4_ITGA5_ITGB1	ANGPTL4 - (ITGA5+ITGB1)	ANGPTL	Secreted Signaling	PMID: 30049845
XAV	day5	Cluster2	Cluster6	ANGPTL4	ITGA5_ITGB1	0.0905597	0	ANGPTL4_ITGA5_ITGB1	ANGPTL4 - (ITGA5+ITGB1)	ANGPTL	Secreted Signaling	PMID: 30049845
XAV	day5	Cluster3	Cluster6	ANGPTL4	ITGA5_ITGB1	0.0942616	0	ANGPTL4_ITGA5_ITGB1	ANGPTL4 - (ITGA5+ITGB1)	ANGPTL	Secreted Signaling	PMID: 30049845
XAV	day5	Cluster2	Cluster6	ANGPTL4	CDH11	0.0683072	0	ANGPTL4_CDH11	ANGPTL4 - CDH11	ANGPTL	Secreted Signaling	PMID: 30049845
XAV	day5	Cluster3	Cluster6	ANGPTL4	CDH11	0.0711707	0	ANGPTL4_CDH11	ANGPTL4 - CDH11	ANGPTL	Secreted Signaling	PMID: 30049845
XAV	day5	Cluster2	Cluster2	ANGPTL4	SDC1	0.0199861	0	ANGPTL4_SDC1	ANGPTL4 - SDC1	ANGPTL	Secreted Signaling	PMID: 29017031
XAV	day5	Cluster3	Cluster2	ANGPTL4	SDC1	0.0208693	0	ANGPTL4_SDC1	ANGPTL4 - SDC1	ANGPTL	Secreted Signaling	PMID: 29017031
XAV	day5	Cluster2	Cluster9	ANGPTL4	SDC1	0.0201966	0.04	ANGPTL4_SDC1	ANGPTL4 - SDC1	ANGPTL	Secreted Signaling	PMID: 29017031
XAV	day5	Cluster3	Cluster9	ANGPTL4	SDC1	0.0210889	0.01	ANGPTL4_SDC1	ANGPTL4 - SDC1	ANGPTL	Secreted Signaling	PMID: 29017031
XAV	day5	Cluster3	Cluster0	ANGPTL4	SDC2	0.0703183	0	ANGPTL4_SDC2	ANGPTL4 - SDC2	ANGPTL	Secreted Signaling	PMID: 29017031
XAV	day5	Cluster3	Cluster2	ANGPTL4	SDC2	0.0675414	0	ANGPTL4_SDC2	ANGPTL4 - SDC2	ANGPTL	Secreted Signaling	PMID: 29017031
XAV	day5	Cluster2	Cluster4	ANGPTL4	SDC2	0.0980162	0	ANGPTL4_SDC2	ANGPTL4 - SDC2	ANGPTL	Secreted Signaling	PMID: 29017031
XAV	day5	Cluster3	Cluster4	ANGPTL4	SDC2	0.101989	0	ANGPTL4_SDC2	ANGPTL4 - SDC2	ANGPTL	Secreted Signaling	PMID: 29017031
XAV	day5	Cluster2	Cluster6	ANGPTL4	SDC2	0.0772985	0	ANGPTL4_SDC2	ANGPTL4 - SDC2	ANGPTL	Secreted Signaling	PMID: 29017031
XAV	day5	Cluster3	Cluster6	ANGPTL4	SDC2	0.0805063	0	ANGPTL4_SDC2	ANGPTL4 - SDC2	ANGPTL	Secreted Signaling	PMID: 29017031
XAV	day5	Cluster2	Cluster7	ANGPTL4	SDC2	0.0686208	0	ANGPTL4_SDC2	ANGPTL4 - SDC2	ANGPTL	Secreted Signaling	PMID: 29017031
XAV	day5	Cluster3	Cluster7	ANGPTL4	SDC2	0.0714964	0	ANGPTL4_SDC2	ANGPTL4 - SDC2	ANGPTL	Secreted Signaling	PMID: 29017031
XAV	day5	Cluster2	Cluster9	ANGPTL4	SDC2	0.074244	0.04	ANGPTL4_SDC2	ANGPTL4 - SDC2	ANGPTL	Secreted Signaling	PMID: 29017031
XAV	day5	Cluster3	Cluster9	ANGPTL4	SDC2	0.0773357	0.04	ANGPTL4_SDC2	ANGPTL4 - SDC2	ANGPTL	Secreted Signaling	PMID: 29017031
XAV	day5	Cluster3	Cluster0	ANGPTL4	SDC4	0.0720308	0	ANGPTL4_SDC4	ANGPTL4 - SDC4	ANGPTL	Secreted Signaling	PMID: 29017031
XAV	day5	Cluster2	Cluster2	ANGPTL4	SDC4	0.0691703	0	ANGPTL4_SDC4	ANGPTL4 - SDC4	ANGPTL	Secreted Signaling	PMID: 29017031
XAV	day5	Cluster3	Cluster2	ANGPTL4	SDC4	0.0720672	0	ANGPTL4_SDC4	ANGPTL4 - SDC4	ANGPTL	Secreted Signaling	PMID: 29017031
XAV	day5	Cluster2	Cluster3	ANGPTL4	SDC4	0.0698633	0	ANGPTL4_SDC4	ANGPTL4 - SDC4	ANGPTL	Secreted Signaling	PMID: 29017031
XAV	day5	Cluster3	Cluster3	ANGPTL4	SDC4	0.0727869	0	ANGPTL4_SDC4	ANGPTL4 - SDC4	ANGPTL	Secreted Signaling	PMID: 29017031
XAV	day5	Cluster2	Cluster4	ANGPTL4	SDC4	0.0754114	0	ANGPTL4_SDC4	ANGPTL4 - SDC4	ANGPTL	Secreted Signaling	PMID: 29017031
XAV	day5	Cluster3	Cluster4	ANGPTL4	SDC4	0.0785476	0	ANGPTL4_SDC4	ANGPTL4 - SDC4	ANGPTL	Secreted Signaling	PMID: 29017031
XAV	day5	Cluster2	Cluster6	ANGPTL4	SDC4	0.0695667	0.04	ANGPTL4_SDC4	ANGPTL4 - SDC4	ANGPTL	Secreted Signaling	PMID: 29017031
XAV	day5	Cluster3	Cluster6	ANGPTL4	SDC4	0.0724789	0	ANGPTL4_SDC4	ANGPTL4 - SDC4	ANGPTL	Secreted Signaling	PMID: 29017031
XAV	day5	Cluster2	Cluster7	ANGPTL4	SDC4	0.0740196	0	ANGPTL4_SDC4	ANGPTL4 - SDC4	ANGPTL	Secreted Signaling	PMID: 29017031
XAV	day5	Cluster3	Cluster7	ANGPTL4	SDC4	0.0771027	0	ANGPTL4_SDC4	ANGPTL4 - SDC4	ANGPTL	Secreted Signaling	PMID: 29017031
XAV	day5	Cluster2	Cluster11	ANGPTL4	SDC4	0.071775	0	ANGPTL4_SDC4	ANGPTL4 - SDC4	ANGPTL	Secreted Signaling	PMID: 29017031
XAV	day5	Cluster3	Cluster11	ANGPTL4	SDC4	0.0747722	0	ANGPTL4_SDC4	ANGPTL4 - SDC4	ANGPTL	Secreted Signaling	PMID: 29017031
XAV	day5	Cluster6	Cluster2	ANGPT2	ITGA5_ITGB1	0.0239266	0.01	ANGPT2_ITGA5_ITGB1	ANGPT2 - (ITGA5+ITGB1)	ANGPT	Secreted Signaling	PMID: 20651738; PMID: 25635707
XAV	day5	Cluster7	Cluster2	ANGPT2	ITGA5_ITGB1	0.0549453	0	ANGPT2_ITGA5_ITGB1	ANGPT2 - (ITGA5+ITGB1)	ANGPT	Secreted Signaling	PMID: 20651738; PMID: 25635707
XAV	day5	Cluster11	Cluster2	ANGPT2	ITGA5_ITGB1	0.0523224	0	ANGPT2_ITGA5_ITGB1	ANGPT2 - (ITGA5+ITGB1)	ANGPT	Secreted Signaling	PMID: 20651738; PMID: 25635707
XAV	day5	Cluster6	Cluster3	ANGPT2	ITGA5_ITGB1	0.0241147	0.01	ANGPT2_ITGA5_ITGB1	ANGPT2 - (ITGA5+ITGB1)	ANGPT	Secreted Signaling	PMID: 20651738; PMID: 25635707
XAV	day5	Cluster7	Cluster3	ANGPT2	ITGA5_ITGB1	0.0553632	0	ANGPT2_ITGA5_ITGB1	ANGPT2 - (ITGA5+ITGB1)	ANGPT	Secreted Signaling	PMID: 20651738; PMID: 25635707
XAV	day5	Cluster11	Cluster3	ANGPT2	ITGA5_ITGB1	0.0527215	0	ANGPT2_ITGA5_ITGB1	ANGPT2 - (ITGA5+ITGB1)	ANGPT	Secreted Signaling	PMID: 20651738; PMID: 25635707
XAV	day5	Cluster6	Cluster6	ANGPT2	ITGA5_ITGB1	0.042119	0.01	ANGPT2_ITGA5_ITGB1	ANGPT2 - (ITGA5+ITGB1)	ANGPT	Secreted Signaling	PMID: 20651738; PMID: 25635707
XAV	day5	Cluster7	Cluster6	ANGPT2	ITGA5_ITGB1	0.0944403	0	ANGPT2_ITGA5_ITGB1	ANGPT2 - (ITGA5+ITGB1)	ANGPT	Secreted Signaling	PMID: 20651738; PMID: 25635707
XAV	day5	Cluster11	Cluster6	ANGPT2	ITGA5_ITGB1	0.0901119	0	ANGPT2_ITGA5_ITGB1	ANGPT2 - (ITGA5+ITGB1)	ANGPT	Secreted Signaling	PMID: 20651738; PMID: 25635707
XAV	day5	Cluster6	Cluster7	ANGPT2	ITGA5_ITGB1	0.0170051	0.01	ANGPT2_ITGA5_ITGB1	ANGPT2 - (ITGA5+ITGB1)	ANGPT	Secreted Signaling	PMID: 20651738; PMID: 25635707
XAV	day5	Cluster7	Cluster7	ANGPT2	ITGA5_ITGB1	0.039413	0.04	ANGPT2_ITGA5_ITGB1	ANGPT2 - (ITGA5+ITGB1)	ANGPT	Secreted Signaling	PMID: 20651738; PMID: 25635707
XAV	day5	Cluster11	Cluster7	ANGPT2	ITGA5_ITGB1	0.0375022	0.02	ANGPT2_ITGA5_ITGB1	ANGPT2 - (ITGA5+ITGB1)	ANGPT	Secreted Signaling	PMID: 20651738; PMID: 25635707
XAV	day5	Cluster0	Cluster2	MDK	SDC1	0.129049	0	MDK_SDC1	MDK - SDC1	MK	Secreted Signaling	PMID: 28356350
XAV	day5	Cluster2	Cluster2	MDK	SDC1	0.133643	0	MDK_SDC1	MDK - SDC1	MK	Secreted Signaling	PMID: 28356350
XAV	day5	Cluster3	Cluster2	MDK	SDC1	0.134096	0	MDK_SDC1	MDK - SDC1	MK	Secreted Signaling	PMID: 28356350
XAV	day5	Cluster4	Cluster2	MDK	SDC1	0.122726	0.02	MDK_SDC1	MDK - SDC1	MK	Secreted Signaling	PMID: 28356350
XAV	day5	Cluster6	Cluster2	MDK	SDC1	0.13244	0	MDK_SDC1	MDK - SDC1	MK	Secreted Signaling	PMID: 28356350
XAV	day5	Cluster7	Cluster2	MDK	SDC1	0.131487	0	MDK_SDC1	MDK - SDC1	MK	Secreted Signaling	PMID: 28356350
XAV	day5	Cluster9	Cluster2	MDK	SDC1	0.131268	0	MDK_SDC1	MDK - SDC1	MK	Secreted Signaling	PMID: 28356350
XAV	day5	Cluster11	Cluster2	MDK	SDC1	0.109797	0.02	MDK_SDC1	MDK - SDC1	MK	Secreted Signaling	PMID: 28356350
XAV	day5	Cluster0	Cluster4	MDK	SDC2	0.441191	0	MDK_SDC2	MDK - SDC2	MK	Secreted Signaling	PMID: 28356350
XAV	day5	Cluster2	Cluster4	MDK	SDC2	0.45114	0	MDK_SDC2	MDK - SDC2	MK	Secreted Signaling	PMID: 28356350
XAV	day5	Cluster3	Cluster4	MDK	SDC2	0.452109	0	MDK_SDC2	MDK - SDC2	MK	Secreted Signaling	PMID: 28356350
XAV	day5	Cluster4	Cluster4	MDK	SDC2	0.427075	0	MDK_SDC2	MDK - SDC2	MK	Secreted Signaling	PMID: 28356350
XAV	day5	Cluster6	Cluster4	MDK	SDC2	0.448561	0	MDK_SDC2	MDK - SDC2	MK	Secreted Signaling	PMID: 28356350
XAV	day5	Cluster7	Cluster4	MDK	SDC2	0.446504	0	MDK_SDC2	MDK - SDC2	MK	Secreted Signaling	PMID: 28356350
XAV	day5	Cluster9	Cluster4	MDK	SDC2	0.446029	0	MDK_SDC2	MDK - SDC2	MK	Secreted Signaling	PMID: 28356350
XAV	day5	Cluster11	Cluster4	MDK	SDC2	0.396575	0	MDK_SDC2	MDK - SDC2	MK	Secreted Signaling	PMID: 28356350
XAV	day5	Cluster0	Cluster6	MDK	SDC2	0.378364	0	MDK_SDC2	MDK - SDC2	MK	Secreted Signaling	PMID: 28356350
XAV	day5	Cluster2	Cluster6	MDK	SDC2	0.38788	0	MDK_SDC2	MDK - SDC2	MK	Secreted Signaling	PMID: 28356350
XAV	day5	Cluster3	Cluster6	MDK	SDC2	0.388809	0	MDK_SDC2	MDK - SDC2	MK	Secreted Signaling	PMID: 28356350
XAV	day5	Cluster4	Cluster6	MDK	SDC2	0.364945	0	MDK_SDC2	MDK - SDC2	MK	Secreted Signaling	PMID: 28356350
XAV	day5	Cluster6	Cluster6	MDK	SDC2	0.385408	0	MDK_SDC2	MDK - SDC2	MK	Secreted Signaling	PMID: 28356350
XAV	day5	Cluster7	Cluster6	MDK	SDC2	0.38344	0	MDK_SDC2	MDK - SDC2	MK	Secreted Signaling	PMID: 28356350
XAV	day5	Cluster9	Cluster6	MDK	SDC2	0.382985	0	MDK_SDC2	MDK - SDC2	MK	Secreted Signaling	PMID: 28356350
XAV	day5	Cluster2	Cluster9	MDK	SDC2	0.377575	0.04	MDK_SDC2	MDK - SDC2	MK	Secreted Signaling	PMID: 28356350
XAV	day5	Cluster3	Cluster9	MDK	SDC2	0.378495	0.04	MDK_SDC2	MDK - SDC2	MK	Secreted Signaling	PMID: 28356350
XAV	day5	Cluster6	Cluster9	MDK	SDC2	0.375128	0.04	MDK_SDC2	MDK - SDC2	MK	Secreted Signaling	PMID: 28356350
XAV	day5	Cluster9	Cluster9	MDK	SDC2	0.372731	0.04	MDK_SDC2	MDK - SDC2	MK	Secreted Signaling	PMID: 28356350
XAV	day5	Cluster0	Cluster4	MDK	SDC4	0.372091	0	MDK_SDC4	MDK - SDC4	MK	Secreted Signaling	PMID: 28356350
XAV	day5	Cluster2	Cluster4	MDK	SDC4	0.381546	0	MDK_SDC4	MDK - SDC4	MK	Secreted Signaling	PMID: 28356350
XAV	day5	Cluster3	Cluster4	MDK	SDC4	0.382469	0	MDK_SDC4	MDK - SDC4	MK	Secreted Signaling	PMID: 28356350
XAV	day5	Cluster6	Cluster4	MDK	SDC4	0.379089	0	MDK_SDC4	MDK - SDC4	MK	Secreted Signaling	PMID: 28356350
XAV	day5	Cluster7	Cluster4	MDK	SDC4	0.377133	0	MDK_SDC4	MDK - SDC4	MK	Secreted Signaling	PMID: 28356350
XAV	day5	Cluster9	Cluster4	MDK	SDC4	0.376682	0	MDK_SDC4	MDK - SDC4	MK	Secreted Signaling	PMID: 28356350
XAV	day5	Cluster2	Cluster7	MDK	SDC4	0.376807	0	MDK_SDC4	MDK - SDC4	MK	Secreted Signaling	PMID: 28356350
XAV	day5	Cluster3	Cluster7	MDK	SDC4	0.377726	0	MDK_SDC4	MDK - SDC4	MK	Secreted Signaling	PMID: 28356350
XAV	day5	Cluster6	Cluster7	MDK	SDC4	0.374362	0.01	MDK_SDC4	MDK - SDC4	MK	Secreted Signaling	PMID: 28356350
XAV	day5	Cluster7	Cluster7	MDK	SDC4	0.372416	0.01	MDK_SDC4	MDK - SDC4	MK	Secreted Signaling	PMID: 28356350
XAV	day5	Cluster9	Cluster7	MDK	SDC4	0.371967	0.01	MDK_SDC4	MDK - SDC4	MK	Secreted Signaling	PMID: 28356350
XAV	day5	Cluster0	Cluster0	MDK	PTPRZ1	0.33974	0	MDK_PTPRZ1	MDK - PTPRZ1	MK	Secreted Signaling	PMID: 28356350
XAV	day5	Cluster2	Cluster0	MDK	PTPRZ1	0.34883	0	MDK_PTPRZ1	MDK - PTPRZ1	MK	Secreted Signaling	PMID: 28356350
XAV	day5	Cluster3	Cluster0	MDK	PTPRZ1	0.349719	0	MDK_PTPRZ1	MDK - PTPRZ1	MK	Secreted Signaling	PMID: 28356350
XAV	day5	Cluster4	Cluster0	MDK	PTPRZ1	0.326971	0	MDK_PTPRZ1	MDK - PTPRZ1	MK	Secreted Signaling	PMID: 28356350
XAV	day5	Cluster6	Cluster0	MDK	PTPRZ1	0.346466	0	MDK_PTPRZ1	MDK - PTPRZ1	MK	Secreted Signaling	PMID: 28356350
XAV	day5	Cluster7	Cluster0	MDK	PTPRZ1	0.344585	0	MDK_PTPRZ1	MDK - PTPRZ1	MK	Secreted Signaling	PMID: 28356350
XAV	day5	Cluster9	Cluster0	MDK	PTPRZ1	0.344151	0	MDK_PTPRZ1	MDK - PTPRZ1	MK	Secreted Signaling	PMID: 28356350
XAV	day5	Cluster11	Cluster0	MDK	PTPRZ1	0.299879	0	MDK_PTPRZ1	MDK - PTPRZ1	MK	Secreted Signaling	PMID: 28356350
XAV	day5	Cluster0	Cluster2	MDK	PTPRZ1	0.107419	0	MDK_PTPRZ1	MDK - PTPRZ1	MK	Secreted Signaling	PMID: 28356350
XAV	day5	Cluster2	Cluster2	MDK	PTPRZ1	0.111341	0	MDK_PTPRZ1	MDK - PTPRZ1	MK	Secreted Signaling	PMID: 28356350
XAV	day5	Cluster3	Cluster2	MDK	PTPRZ1	0.111729	0	MDK_PTPRZ1	MDK - PTPRZ1	MK	Secreted Signaling	PMID: 28356350
XAV	day5	Cluster4	Cluster2	MDK	PTPRZ1	0.102032	0	MDK_PTPRZ1	MDK - PTPRZ1	MK	Secreted Signaling	PMID: 28356350
XAV	day5	Cluster6	Cluster2	MDK	PTPRZ1	0.110314	0	MDK_PTPRZ1	MDK - PTPRZ1	MK	Secreted Signaling	PMID: 28356350
XAV	day5	Cluster7	Cluster2	MDK	PTPRZ1	0.1095	0	MDK_PTPRZ1	MDK - PTPRZ1	MK	Secreted Signaling	PMID: 28356350
XAV	day5	Cluster9	Cluster2	MDK	PTPRZ1	0.109313	0	MDK_PTPRZ1	MDK - PTPRZ1	MK	Secreted Signaling	PMID: 28356350
XAV	day5	Cluster11	Cluster2	MDK	PTPRZ1	0.0910562	0	MDK_PTPRZ1	MDK - PTPRZ1	MK	Secreted Signaling	PMID: 28356350
XAV	day5	Cluster2	Cluster0	MDK	ITGA6_ITGB1	0.408629	0	MDK_ITGA6_ITGB1	MDK - (ITGA6+ITGB1)	MK	Secreted Signaling	PMID: 28356350
XAV	day5	Cluster3	Cluster0	MDK	ITGA6_ITGB1	0.409574	0	MDK_ITGA6_ITGB1	MDK - (ITGA6+ITGB1)	MK	Secreted Signaling	PMID: 28356350
XAV	day5	Cluster6	Cluster0	MDK	ITGA6_ITGB1	0.406112	0	MDK_ITGA6_ITGB1	MDK - (ITGA6+ITGB1)	MK	Secreted Signaling	PMID: 28356350
XAV	day5	Cluster7	Cluster0	MDK	ITGA6_ITGB1	0.404107	0.02	MDK_ITGA6_ITGB1	MDK - (ITGA6+ITGB1)	MK	Secreted Signaling	PMID: 28356350
XAV	day5	Cluster9	Cluster0	MDK	ITGA6_ITGB1	0.403644	0.03	MDK_ITGA6_ITGB1	MDK - (ITGA6+ITGB1)	MK	Secreted Signaling	PMID: 28356350
XAV	day5	Cluster0	Cluster2	MDK	ITGA6_ITGB1	0.380914	0.01	MDK_ITGA6_ITGB1	MDK - (ITGA6+ITGB1)	MK	Secreted Signaling	PMID: 28356350
XAV	day5	Cluster2	Cluster2	MDK	ITGA6_ITGB1	0.390454	0.01	MDK_ITGA6_ITGB1	MDK - (ITGA6+ITGB1)	MK	Secreted Signaling	PMID: 28356350
XAV	day5	Cluster3	Cluster2	MDK	ITGA6_ITGB1	0.391385	0.01	MDK_ITGA6_ITGB1	MDK - (ITGA6+ITGB1)	MK	Secreted Signaling	PMID: 28356350
XAV	day5	Cluster4	Cluster2	MDK	ITGA6_ITGB1	0.367458	0.01	MDK_ITGA6_ITGB1	MDK - (ITGA6+ITGB1)	MK	Secreted Signaling	PMID: 28356350
XAV	day5	Cluster6	Cluster2	MDK	ITGA6_ITGB1	0.387976	0.01	MDK_ITGA6_ITGB1	MDK - (ITGA6+ITGB1)	MK	Secreted Signaling	PMID: 28356350
XAV	day5	Cluster7	Cluster2	MDK	ITGA6_ITGB1	0.386003	0.01	MDK_ITGA6_ITGB1	MDK - (ITGA6+ITGB1)	MK	Secreted Signaling	PMID: 28356350
XAV	day5	Cluster9	Cluster2	MDK	ITGA6_ITGB1	0.385547	0.01	MDK_ITGA6_ITGB1	MDK - (ITGA6+ITGB1)	MK	Secreted Signaling	PMID: 28356350
XAV	day5	Cluster11	Cluster2	MDK	ITGA6_ITGB1	0.3387	0.02	MDK_ITGA6_ITGB1	MDK - (ITGA6+ITGB1)	MK	Secreted Signaling	PMID: 28356350
XAV	day5	Cluster0	Cluster4	MDK	ITGA6_ITGB1	0.409243	0	MDK_ITGA6_ITGB1	MDK - (ITGA6+ITGB1)	MK	Secreted Signaling	PMID: 28356350
XAV	day5	Cluster2	Cluster4	MDK	ITGA6_ITGB1	0.419012	0	MDK_ITGA6_ITGB1	MDK - (ITGA6+ITGB1)	MK	Secreted Signaling	PMID: 28356350
XAV	day5	Cluster3	Cluster4	MDK	ITGA6_ITGB1	0.419965	0	MDK_ITGA6_ITGB1	MDK - (ITGA6+ITGB1)	MK	Secreted Signaling	PMID: 28356350
XAV	day5	Cluster4	Cluster4	MDK	ITGA6_ITGB1	0.395426	0.01	MDK_ITGA6_ITGB1	MDK - (ITGA6+ITGB1)	MK	Secreted Signaling	PMID: 28356350
XAV	day5	Cluster6	Cluster4	MDK	ITGA6_ITGB1	0.416477	0	MDK_ITGA6_ITGB1	MDK - (ITGA6+ITGB1)	MK	Secreted Signaling	PMID: 28356350
XAV	day5	Cluster7	Cluster4	MDK	ITGA6_ITGB1	0.414457	0	MDK_ITGA6_ITGB1	MDK - (ITGA6+ITGB1)	MK	Secreted Signaling	PMID: 28356350
XAV	day5	Cluster9	Cluster4	MDK	ITGA6_ITGB1	0.41399	0	MDK_ITGA6_ITGB1	MDK - (ITGA6+ITGB1)	MK	Secreted Signaling	PMID: 28356350
XAV	day5	Cluster2	Cluster9	MDK	ITGA6_ITGB1	0.406785	0	MDK_ITGA6_ITGB1	MDK - (ITGA6+ITGB1)	MK	Secreted Signaling	PMID: 28356350
XAV	day5	Cluster3	Cluster9	MDK	ITGA6_ITGB1	0.40773	0	MDK_ITGA6_ITGB1	MDK - (ITGA6+ITGB1)	MK	Secreted Signaling	PMID: 28356350
XAV	day5	Cluster6	Cluster9	MDK	ITGA6_ITGB1	0.404272	0.03	MDK_ITGA6_ITGB1	MDK - (ITGA6+ITGB1)	MK	Secreted Signaling	PMID: 28356350
XAV	day5	Cluster2	Cluster0	MDK	LRP1	0.355962	0	MDK_LRP1	MDK - LRP1	MK	Secreted Signaling	PMID: 28356350
XAV	day5	Cluster3	Cluster0	MDK	LRP1	0.356859	0	MDK_LRP1	MDK - LRP1	MK	Secreted Signaling	PMID: 28356350
XAV	day5	Cluster6	Cluster0	MDK	LRP1	0.353576	0	MDK_LRP1	MDK - LRP1	MK	Secreted Signaling	PMID: 28356350
XAV	day5	Cluster7	Cluster0	MDK	LRP1	0.351677	0.03	MDK_LRP1	MDK - LRP1	MK	Secreted Signaling	PMID: 28356350
XAV	day5	Cluster9	Cluster0	MDK	LRP1	0.351238	0.02	MDK_LRP1	MDK - LRP1	MK	Secreted Signaling	PMID: 28356350
XAV	day5	Cluster2	Cluster2	MDK	LRP1	0.339197	0	MDK_LRP1	MDK - LRP1	MK	Secreted Signaling	PMID: 28356350
XAV	day5	Cluster3	Cluster2	MDK	LRP1	0.340075	0	MDK_LRP1	MDK - LRP1	MK	Secreted Signaling	PMID: 28356350
XAV	day5	Cluster6	Cluster2	MDK	LRP1	0.336865	0	MDK_LRP1	MDK - LRP1	MK	Secreted Signaling	PMID: 28356350
XAV	day5	Cluster7	Cluster2	MDK	LRP1	0.335009	0.01	MDK_LRP1	MDK - LRP1	MK	Secreted Signaling	PMID: 28356350
XAV	day5	Cluster9	Cluster2	MDK	LRP1	0.334581	0.02	MDK_LRP1	MDK - LRP1	MK	Secreted Signaling	PMID: 28356350
XAV	day5	Cluster2	Cluster0	MDK	NCL	0.543541	0.03	MDK_NCL	MDK - NCL	MK	Secreted Signaling	PMID: 28356350
XAV	day5	Cluster3	Cluster0	MDK	NCL	0.544511	0.01	MDK_NCL	MDK - NCL	MK	Secreted Signaling	PMID: 28356350
XAV	day5	Cluster2	Cluster2	MDK	NCL	0.54862	0	MDK_NCL	MDK - NCL	MK	Secreted Signaling	PMID: 28356350
XAV	day5	Cluster3	Cluster2	MDK	NCL	0.549589	0	MDK_NCL	MDK - NCL	MK	Secreted Signaling	PMID: 28356350
XAV	day5	Cluster6	Cluster2	MDK	NCL	0.546038	0	MDK_NCL	MDK - NCL	MK	Secreted Signaling	PMID: 28356350
XAV	day5	Cluster7	Cluster2	MDK	NCL	0.543975	0	MDK_NCL	MDK - NCL	MK	Secreted Signaling	PMID: 28356350
XAV	day5	Cluster9	Cluster2	MDK	NCL	0.543498	0.03	MDK_NCL	MDK - NCL	MK	Secreted Signaling	PMID: 28356350
XAV	day5	Cluster2	Cluster3	MDK	NCL	0.542293	0	MDK_NCL	MDK - NCL	MK	Secreted Signaling	PMID: 28356350
XAV	day5	Cluster3	Cluster3	MDK	NCL	0.543263	0	MDK_NCL	MDK - NCL	MK	Secreted Signaling	PMID: 28356350
XAV	day5	Cluster2	Cluster6	MDK	NCL	0.547887	0	MDK_NCL	MDK - NCL	MK	Secreted Signaling	PMID: 28356350
XAV	day5	Cluster3	Cluster6	MDK	NCL	0.548856	0	MDK_NCL	MDK - NCL	MK	Secreted Signaling	PMID: 28356350
XAV	day5	Cluster6	Cluster6	MDK	NCL	0.545304	0.01	MDK_NCL	MDK - NCL	MK	Secreted Signaling	PMID: 28356350
XAV	day5	Cluster0	Cluster0	PTN	PTPRZ1	0.166939	0	PTN_PTPRZ1	PTN - PTPRZ1	PTN	Secreted Signaling	PMID: 28356350; PMID: 25620911
XAV	day5	Cluster2	Cluster0	PTN	PTPRZ1	0.0598222	0	PTN_PTPRZ1	PTN - PTPRZ1	PTN	Secreted Signaling	PMID: 28356350; PMID: 25620911
XAV	day5	Cluster3	Cluster0	PTN	PTPRZ1	0.0600387	0	PTN_PTPRZ1	PTN - PTPRZ1	PTN	Secreted Signaling	PMID: 28356350; PMID: 25620911
XAV	day5	Cluster4	Cluster0	PTN	PTPRZ1	0.0676024	0	PTN_PTPRZ1	PTN - PTPRZ1	PTN	Secreted Signaling	PMID: 28356350; PMID: 25620911
XAV	day5	Cluster6	Cluster0	PTN	PTPRZ1	0.174231	0	PTN_PTPRZ1	PTN - PTPRZ1	PTN	Secreted Signaling	PMID: 28356350; PMID: 25620911
XAV	day5	Cluster7	Cluster0	PTN	PTPRZ1	0.0658434	0	PTN_PTPRZ1	PTN - PTPRZ1	PTN	Secreted Signaling	PMID: 28356350; PMID: 25620911
XAV	day5	Cluster9	Cluster0	PTN	PTPRZ1	0.190958	0	PTN_PTPRZ1	PTN - PTPRZ1	PTN	Secreted Signaling	PMID: 28356350; PMID: 25620911
XAV	day5	Cluster11	Cluster0	PTN	PTPRZ1	0.315874	0	PTN_PTPRZ1	PTN - PTPRZ1	PTN	Secreted Signaling	PMID: 28356350; PMID: 25620911
XAV	day5	Cluster0	Cluster2	PTN	PTPRZ1	0.0447701	0	PTN_PTPRZ1	PTN - PTPRZ1	PTN	Secreted Signaling	PMID: 28356350; PMID: 25620911
XAV	day5	Cluster2	Cluster2	PTN	PTPRZ1	0.0146635	0	PTN_PTPRZ1	PTN - PTPRZ1	PTN	Secreted Signaling	PMID: 28356350; PMID: 25620911
XAV	day5	Cluster3	Cluster2	PTN	PTPRZ1	0.0147191	0	PTN_PTPRZ1	PTN - PTPRZ1	PTN	Secreted Signaling	PMID: 28356350; PMID: 25620911
XAV	day5	Cluster4	Cluster2	PTN	PTPRZ1	0.0166747	0	PTN_PTPRZ1	PTN - PTPRZ1	PTN	Secreted Signaling	PMID: 28356350; PMID: 25620911
XAV	day5	Cluster6	Cluster2	PTN	PTPRZ1	0.047027	0	PTN_PTPRZ1	PTN - PTPRZ1	PTN	Secreted Signaling	PMID: 28356350; PMID: 25620911
XAV	day5	Cluster7	Cluster2	PTN	PTPRZ1	0.0162178	0	PTN_PTPRZ1	PTN - PTPRZ1	PTN	Secreted Signaling	PMID: 28356350; PMID: 25620911
XAV	day5	Cluster9	Cluster2	PTN	PTPRZ1	0.0523155	0	PTN_PTPRZ1	PTN - PTPRZ1	PTN	Secreted Signaling	PMID: 28356350; PMID: 25620911
XAV	day5	Cluster11	Cluster2	PTN	PTPRZ1	0.0974638	0	PTN_PTPRZ1	PTN - PTPRZ1	PTN	Secreted Signaling	PMID: 28356350; PMID: 25620911
XAV	day5	Cluster0	Cluster9	PTN	PTPRZ1	0.0461126	0.02	PTN_PTPRZ1	PTN - PTPRZ1	PTN	Secreted Signaling	PMID: 28356350; PMID: 25620911
XAV	day5	Cluster6	Cluster9	PTN	PTPRZ1	0.0484338	0	PTN_PTPRZ1	PTN - PTPRZ1	PTN	Secreted Signaling	PMID: 28356350; PMID: 25620911
XAV	day5	Cluster9	Cluster9	PTN	PTPRZ1	0.0538716	0.01	PTN_PTPRZ1	PTN - PTPRZ1	PTN	Secreted Signaling	PMID: 28356350; PMID: 25620911
XAV	day5	Cluster11	Cluster9	PTN	PTPRZ1	0.100221	0	PTN_PTPRZ1	PTN - PTPRZ1	PTN	Secreted Signaling	PMID: 28356350; PMID: 25620911
XAV	day5	Cluster0	Cluster2	PTN	SDC1	0.054556	0	PTN_SDC1	PTN - SDC1	PTN	Secreted Signaling	PMID: 28356350; PMID: 25620911
XAV	day5	Cluster2	Cluster2	PTN	SDC1	0.0179926	0.02	PTN_SDC1	PTN - SDC1	PTN	Secreted Signaling	PMID: 28356350; PMID: 25620911
XAV	day5	Cluster3	Cluster2	PTN	SDC1	0.0180607	0.02	PTN_SDC1	PTN - SDC1	PTN	Secreted Signaling	PMID: 28356350; PMID: 25620911
XAV	day5	Cluster4	Cluster2	PTN	SDC1	0.020451	0	PTN_SDC1	PTN - SDC1	PTN	Secreted Signaling	PMID: 28356350; PMID: 25620911
XAV	day5	Cluster6	Cluster2	PTN	SDC1	0.0572768	0	PTN_SDC1	PTN - SDC1	PTN	Secreted Signaling	PMID: 28356350; PMID: 25620911
XAV	day5	Cluster7	Cluster2	PTN	SDC1	0.0198927	0.01	PTN_SDC1	PTN - SDC1	PTN	Secreted Signaling	PMID: 28356350; PMID: 25620911
XAV	day5	Cluster9	Cluster2	PTN	SDC1	0.0636409	0	PTN_SDC1	PTN - SDC1	PTN	Secreted Signaling	PMID: 28356350; PMID: 25620911
XAV	day5	Cluster11	Cluster2	PTN	SDC1	0.117353	0	PTN_SDC1	PTN - SDC1	PTN	Secreted Signaling	PMID: 28356350; PMID: 25620911
XAV	day5	Cluster0	Cluster7	PTN	SDC1	0.0279117	0.02	PTN_SDC1	PTN - SDC1	PTN	Secreted Signaling	PMID: 28356350; PMID: 25620911
XAV	day5	Cluster6	Cluster7	PTN	SDC1	0.0293449	0	PTN_SDC1	PTN - SDC1	PTN	Secreted Signaling	PMID: 28356350; PMID: 25620911
XAV	day5	Cluster9	Cluster7	PTN	SDC1	0.0327131	0.04	PTN_SDC1	PTN - SDC1	PTN	Secreted Signaling	PMID: 28356350; PMID: 25620911
XAV	day5	Cluster11	Cluster7	PTN	SDC1	0.0620523	0	PTN_SDC1	PTN - SDC1	PTN	Secreted Signaling	PMID: 28356350; PMID: 25620911
XAV	day5	Cluster0	Cluster9	PTN	SDC1	0.0551101	0	PTN_SDC1	PTN - SDC1	PTN	Secreted Signaling	PMID: 28356350; PMID: 25620911
XAV	day5	Cluster6	Cluster9	PTN	SDC1	0.0578568	0	PTN_SDC1	PTN - SDC1	PTN	Secreted Signaling	PMID: 28356350; PMID: 25620911
XAV	day5	Cluster9	Cluster9	PTN	SDC1	0.064281	0	PTN_SDC1	PTN - SDC1	PTN	Secreted Signaling	PMID: 28356350; PMID: 25620911
XAV	day5	Cluster11	Cluster9	PTN	SDC1	0.118465	0	PTN_SDC1	PTN - SDC1	PTN	Secreted Signaling	PMID: 28356350; PMID: 25620911
XAV	day5	Cluster0	Cluster0	PTN	SDC2	0.169968	0.01	PTN_SDC2	PTN - SDC2	PTN	Secreted Signaling	PMID: 28356350; PMID: 25620911
XAV	day5	Cluster6	Cluster0	PTN	SDC2	0.177365	0	PTN_SDC2	PTN - SDC2	PTN	Secreted Signaling	PMID: 28356350; PMID: 25620911
XAV	day5	Cluster9	Cluster0	PTN	SDC2	0.194322	0	PTN_SDC2	PTN - SDC2	PTN	Secreted Signaling	PMID: 28356350; PMID: 25620911
XAV	day5	Cluster11	Cluster0	PTN	SDC2	0.320567	0	PTN_SDC2	PTN - SDC2	PTN	Secreted Signaling	PMID: 28356350; PMID: 25620911
XAV	day5	Cluster0	Cluster2	PTN	SDC2	0.16395	0.03	PTN_SDC2	PTN - SDC2	PTN	Secreted Signaling	PMID: 28356350; PMID: 25620911
XAV	day5	Cluster6	Cluster2	PTN	SDC2	0.171139	0	PTN_SDC2	PTN - SDC2	PTN	Secreted Signaling	PMID: 28356350; PMID: 25620911
XAV	day5	Cluster9	Cluster2	PTN	SDC2	0.187636	0	PTN_SDC2	PTN - SDC2	PTN	Secreted Signaling	PMID: 28356350; PMID: 25620911
XAV	day5	Cluster11	Cluster2	PTN	SDC2	0.311216	0	PTN_SDC2	PTN - SDC2	PTN	Secreted Signaling	PMID: 28356350; PMID: 25620911
XAV	day5	Cluster11	Cluster3	PTN	SDC2	0.139539	0.02	PTN_SDC2	PTN - SDC2	PTN	Secreted Signaling	PMID: 28356350; PMID: 25620911
XAV	day5	Cluster0	Cluster4	PTN	SDC2	0.235167	0	PTN_SDC2	PTN - SDC2	PTN	Secreted Signaling	PMID: 28356350; PMID: 25620911
XAV	day5	Cluster2	Cluster4	PTN	SDC2	0.0889461	0	PTN_SDC2	PTN - SDC2	PTN	Secreted Signaling	PMID: 28356350; PMID: 25620911
XAV	day5	Cluster3	Cluster4	PTN	SDC2	0.089258	0	PTN_SDC2	PTN - SDC2	PTN	Secreted Signaling	PMID: 28356350; PMID: 25620911
XAV	day5	Cluster4	Cluster4	PTN	SDC2	0.100111	0	PTN_SDC2	PTN - SDC2	PTN	Secreted Signaling	PMID: 28356350; PMID: 25620911
XAV	day5	Cluster6	Cluster4	PTN	SDC2	0.244565	0	PTN_SDC2	PTN - SDC2	PTN	Secreted Signaling	PMID: 28356350; PMID: 25620911
XAV	day5	Cluster7	Cluster4	PTN	SDC2	0.0975944	0.03	PTN_SDC2	PTN - SDC2	PTN	Secreted Signaling	PMID: 28356350; PMID: 25620911
XAV	day5	Cluster9	Cluster4	PTN	SDC2	0.26587	0	PTN_SDC2	PTN - SDC2	PTN	Secreted Signaling	PMID: 28356350; PMID: 25620911
XAV	day5	Cluster11	Cluster4	PTN	SDC2	0.414674	0	PTN_SDC2	PTN - SDC2	PTN	Secreted Signaling	PMID: 28356350; PMID: 25620911
XAV	day5	Cluster0	Cluster6	PTN	SDC2	0.191618	0	PTN_SDC2	PTN - SDC2	PTN	Secreted Signaling	PMID: 28356350; PMID: 25620911
XAV	day5	Cluster2	Cluster6	PTN	SDC2	0.0699967	0.03	PTN_SDC2	PTN - SDC2	PTN	Secreted Signaling	PMID: 28356350; PMID: 25620911
XAV	day5	Cluster3	Cluster6	PTN	SDC2	0.0702473	0.01	PTN_SDC2	PTN - SDC2	PTN	Secreted Signaling	PMID: 28356350; PMID: 25620911
XAV	day5	Cluster4	Cluster6	PTN	SDC2	0.078989	0	PTN_SDC2	PTN - SDC2	PTN	Secreted Signaling	PMID: 28356350; PMID: 25620911
XAV	day5	Cluster6	Cluster6	PTN	SDC2	0.19973	0	PTN_SDC2	PTN - SDC2	PTN	Secreted Signaling	PMID: 28356350; PMID: 25620911
XAV	day5	Cluster7	Cluster6	PTN	SDC2	0.0769582	0.03	PTN_SDC2	PTN - SDC2	PTN	Secreted Signaling	PMID: 28356350; PMID: 25620911
XAV	day5	Cluster9	Cluster6	PTN	SDC2	0.218258	0	PTN_SDC2	PTN - SDC2	PTN	Secreted Signaling	PMID: 28356350; PMID: 25620911
XAV	day5	Cluster11	Cluster6	PTN	SDC2	0.353236	0	PTN_SDC2	PTN - SDC2	PTN	Secreted Signaling	PMID: 28356350; PMID: 25620911
XAV	day5	Cluster0	Cluster7	PTN	SDC2	0.172506	0	PTN_SDC2	PTN - SDC2	PTN	Secreted Signaling	PMID: 28356350; PMID: 25620911
XAV	day5	Cluster6	Cluster7	PTN	SDC2	0.179989	0	PTN_SDC2	PTN - SDC2	PTN	Secreted Signaling	PMID: 28356350; PMID: 25620911
XAV	day5	Cluster9	Cluster7	PTN	SDC2	0.197137	0	PTN_SDC2	PTN - SDC2	PTN	Secreted Signaling	PMID: 28356350; PMID: 25620911
XAV	day5	Cluster11	Cluster7	PTN	SDC2	0.324475	0	PTN_SDC2	PTN - SDC2	PTN	Secreted Signaling	PMID: 28356350; PMID: 25620911
XAV	day5	Cluster0	Cluster9	PTN	SDC2	0.184952	0	PTN_SDC2	PTN - SDC2	PTN	Secreted Signaling	PMID: 28356350; PMID: 25620911
XAV	day5	Cluster4	Cluster9	PTN	SDC2	0.0758732	0.04	PTN_SDC2	PTN - SDC2	PTN	Secreted Signaling	PMID: 28356350; PMID: 25620911
XAV	day5	Cluster6	Cluster9	PTN	SDC2	0.192849	0	PTN_SDC2	PTN - SDC2	PTN	Secreted Signaling	PMID: 28356350; PMID: 25620911
XAV	day5	Cluster9	Cluster9	PTN	SDC2	0.210907	0.01	PTN_SDC2	PTN - SDC2	PTN	Secreted Signaling	PMID: 28356350; PMID: 25620911
XAV	day5	Cluster11	Cluster9	PTN	SDC2	0.343335	0	PTN_SDC2	PTN - SDC2	PTN	Secreted Signaling	PMID: 28356350; PMID: 25620911
XAV	day5	Cluster0	Cluster11	PTN	SDC2	0.161338	0.04	PTN_SDC2	PTN - SDC2	PTN	Secreted Signaling	PMID: 28356350; PMID: 25620911
XAV	day5	Cluster6	Cluster11	PTN	SDC2	0.168435	0	PTN_SDC2	PTN - SDC2	PTN	Secreted Signaling	PMID: 28356350; PMID: 25620911
XAV	day5	Cluster9	Cluster11	PTN	SDC2	0.18473	0	PTN_SDC2	PTN - SDC2	PTN	Secreted Signaling	PMID: 28356350; PMID: 25620911
XAV	day5	Cluster11	Cluster11	PTN	SDC2	0.307119	0	PTN_SDC2	PTN - SDC2	PTN	Secreted Signaling	PMID: 28356350; PMID: 25620911
XAV	day5	Cluster0	Cluster0	PTN	SDC4	0.173654	0.03	PTN_SDC4	PTN - SDC4	PTN	Secreted Signaling	PMID: 28356350; PMID: 25620911
XAV	day5	Cluster6	Cluster0	PTN	SDC4	0.181176	0	PTN_SDC4	PTN - SDC4	PTN	Secreted Signaling	PMID: 28356350; PMID: 25620911
XAV	day5	Cluster9	Cluster0	PTN	SDC4	0.19841	0	PTN_SDC4	PTN - SDC4	PTN	Secreted Signaling	PMID: 28356350; PMID: 25620911
XAV	day5	Cluster11	Cluster0	PTN	SDC4	0.326236	0	PTN_SDC4	PTN - SDC4	PTN	Secreted Signaling	PMID: 28356350; PMID: 25620911
XAV	day5	Cluster0	Cluster2	PTN	SDC4	0.173732	0.01	PTN_SDC4	PTN - SDC4	PTN	Secreted Signaling	PMID: 28356350; PMID: 25620911
XAV	day5	Cluster6	Cluster2	PTN	SDC4	0.181257	0	PTN_SDC4	PTN - SDC4	PTN	Secreted Signaling	PMID: 28356350; PMID: 25620911
XAV	day5	Cluster9	Cluster2	PTN	SDC4	0.198496	0	PTN_SDC4	PTN - SDC4	PTN	Secreted Signaling	PMID: 28356350; PMID: 25620911
XAV	day5	Cluster11	Cluster2	PTN	SDC4	0.326355	0	PTN_SDC4	PTN - SDC4	PTN	Secreted Signaling	PMID: 28356350; PMID: 25620911
XAV	day5	Cluster0	Cluster3	PTN	SDC4	0.175276	0.01	PTN_SDC4	PTN - SDC4	PTN	Secreted Signaling	PMID: 28356350; PMID: 25620911
XAV	day5	Cluster6	Cluster3	PTN	SDC4	0.182852	0	PTN_SDC4	PTN - SDC4	PTN	Secreted Signaling	PMID: 28356350; PMID: 25620911
XAV	day5	Cluster9	Cluster3	PTN	SDC4	0.200206	0	PTN_SDC4	PTN - SDC4	PTN	Secreted Signaling	PMID: 28356350; PMID: 25620911
XAV	day5	Cluster11	Cluster3	PTN	SDC4	0.328715	0	PTN_SDC4	PTN - SDC4	PTN	Secreted Signaling	PMID: 28356350; PMID: 25620911
XAV	day5	Cluster0	Cluster4	PTN	SDC4	0.187507	0	PTN_SDC4	PTN - SDC4	PTN	Secreted Signaling	PMID: 28356350; PMID: 25620911
XAV	day5	Cluster4	Cluster4	PTN	SDC4	0.0770641	0	PTN_SDC4	PTN - SDC4	PTN	Secreted Signaling	PMID: 28356350; PMID: 25620911
XAV	day5	Cluster6	Cluster4	PTN	SDC4	0.195488	0	PTN_SDC4	PTN - SDC4	PTN	Secreted Signaling	PMID: 28356350; PMID: 25620911
XAV	day5	Cluster7	Cluster4	PTN	SDC4	0.0750787	0.04	PTN_SDC4	PTN - SDC4	PTN	Secreted Signaling	PMID: 28356350; PMID: 25620911
XAV	day5	Cluster9	Cluster4	PTN	SDC4	0.213727	0	PTN_SDC4	PTN - SDC4	PTN	Secreted Signaling	PMID: 28356350; PMID: 25620911
XAV	day5	Cluster11	Cluster4	PTN	SDC4	0.347147	0	PTN_SDC4	PTN - SDC4	PTN	Secreted Signaling	PMID: 28356350; PMID: 25620911
XAV	day5	Cluster0	Cluster6	PTN	SDC4	0.174616	0.01	PTN_SDC4	PTN - SDC4	PTN	Secreted Signaling	PMID: 28356350; PMID: 25620911
XAV	day5	Cluster6	Cluster6	PTN	SDC4	0.18217	0	PTN_SDC4	PTN - SDC4	PTN	Secreted Signaling	PMID: 28356350; PMID: 25620911
XAV	day5	Cluster9	Cluster6	PTN	SDC4	0.199475	0	PTN_SDC4	PTN - SDC4	PTN	Secreted Signaling	PMID: 28356350; PMID: 25620911
XAV	day5	Cluster11	Cluster6	PTN	SDC4	0.327706	0	PTN_SDC4	PTN - SDC4	PTN	Secreted Signaling	PMID: 28356350; PMID: 25620911
XAV	day5	Cluster0	Cluster7	PTN	SDC4	0.18446	0	PTN_SDC4	PTN - SDC4	PTN	Secreted Signaling	PMID: 28356350; PMID: 25620911
XAV	day5	Cluster4	Cluster7	PTN	SDC4	0.0756443	0.01	PTN_SDC4	PTN - SDC4	PTN	Secreted Signaling	PMID: 28356350; PMID: 25620911
XAV	day5	Cluster6	Cluster7	PTN	SDC4	0.192341	0	PTN_SDC4	PTN - SDC4	PTN	Secreted Signaling	PMID: 28356350; PMID: 25620911
XAV	day5	Cluster9	Cluster7	PTN	SDC4	0.210363	0	PTN_SDC4	PTN - SDC4	PTN	Secreted Signaling	PMID: 28356350; PMID: 25620911
XAV	day5	Cluster11	Cluster7	PTN	SDC4	0.342598	0	PTN_SDC4	PTN - SDC4	PTN	Secreted Signaling	PMID: 28356350; PMID: 25620911
XAV	day5	Cluster6	Cluster9	PTN	SDC4	0.0811353	0.02	PTN_SDC4	PTN - SDC4	PTN	Secreted Signaling	PMID: 28356350; PMID: 25620911
XAV	day5	Cluster11	Cluster9	PTN	SDC4	0.161937	0	PTN_SDC4	PTN - SDC4	PTN	Secreted Signaling	PMID: 28356350; PMID: 25620911
XAV	day5	Cluster0	Cluster11	PTN	SDC4	0.179515	0.01	PTN_SDC4	PTN - SDC4	PTN	Secreted Signaling	PMID: 28356350; PMID: 25620911
XAV	day5	Cluster6	Cluster11	PTN	SDC4	0.187234	0	PTN_SDC4	PTN - SDC4	PTN	Secreted Signaling	PMID: 28356350; PMID: 25620911
XAV	day5	Cluster9	Cluster11	PTN	SDC4	0.204899	0	PTN_SDC4	PTN - SDC4	PTN	Secreted Signaling	PMID: 28356350; PMID: 25620911
XAV	day5	Cluster11	Cluster11	PTN	SDC4	0.335157	0	PTN_SDC4	PTN - SDC4	PTN	Secreted Signaling	PMID: 28356350; PMID: 25620911
XAV	day5	Cluster0	Cluster0	PTN	NCL	0.308169	0.01	PTN_NCL	PTN - NCL	PTN	Secreted Signaling	PMID: 28356350; PMID: 25620911
XAV	day5	Cluster6	Cluster0	PTN	NCL	0.319267	0	PTN_NCL	PTN - NCL	PTN	Secreted Signaling	PMID: 28356350; PMID: 25620911
XAV	day5	Cluster9	Cluster0	PTN	NCL	0.344115	0	PTN_NCL	PTN - NCL	PTN	Secreted Signaling	PMID: 28356350; PMID: 25620911
XAV	day5	Cluster11	Cluster0	PTN	NCL	0.506498	0	PTN_NCL	PTN - NCL	PTN	Secreted Signaling	PMID: 28356350; PMID: 25620911
XAV	day5	Cluster0	Cluster2	PTN	NCL	0.312556	0.01	PTN_NCL	PTN - NCL	PTN	Secreted Signaling	PMID: 28356350; PMID: 25620911
XAV	day5	Cluster4	Cluster2	PTN	NCL	0.141264	0.01	PTN_NCL	PTN - NCL	PTN	Secreted Signaling	PMID: 28356350; PMID: 25620911
XAV	day5	Cluster6	Cluster2	PTN	NCL	0.323737	0	PTN_NCL	PTN - NCL	PTN	Secreted Signaling	PMID: 28356350; PMID: 25620911
XAV	day5	Cluster9	Cluster2	PTN	NCL	0.348755	0	PTN_NCL	PTN - NCL	PTN	Secreted Signaling	PMID: 28356350; PMID: 25620911
XAV	day5	Cluster11	Cluster2	PTN	NCL	0.51162	0	PTN_NCL	PTN - NCL	PTN	Secreted Signaling	PMID: 28356350; PMID: 25620911
XAV	day5	Cluster0	Cluster3	PTN	NCL	0.307098	0.01	PTN_NCL	PTN - NCL	PTN	Secreted Signaling	PMID: 28356350; PMID: 25620911
XAV	day5	Cluster6	Cluster3	PTN	NCL	0.318175	0	PTN_NCL	PTN - NCL	PTN	Secreted Signaling	PMID: 28356350; PMID: 25620911
XAV	day5	Cluster9	Cluster3	PTN	NCL	0.342981	0	PTN_NCL	PTN - NCL	PTN	Secreted Signaling	PMID: 28356350; PMID: 25620911
XAV	day5	Cluster11	Cluster3	PTN	NCL	0.505241	0	PTN_NCL	PTN - NCL	PTN	Secreted Signaling	PMID: 28356350; PMID: 25620911
XAV	day5	Cluster0	Cluster4	PTN	NCL	0.302348	0.03	PTN_NCL	PTN - NCL	PTN	Secreted Signaling	PMID: 28356350; PMID: 25620911
XAV	day5	Cluster6	Cluster4	PTN	NCL	0.313331	0	PTN_NCL	PTN - NCL	PTN	Secreted Signaling	PMID: 28356350; PMID: 25620911
XAV	day5	Cluster9	Cluster4	PTN	NCL	0.337946	0	PTN_NCL	PTN - NCL	PTN	Secreted Signaling	PMID: 28356350; PMID: 25620911
XAV	day5	Cluster11	Cluster4	PTN	NCL	0.499636	0	PTN_NCL	PTN - NCL	PTN	Secreted Signaling	PMID: 28356350; PMID: 25620911
XAV	day5	Cluster0	Cluster6	PTN	NCL	0.31192	0.01	PTN_NCL	PTN - NCL	PTN	Secreted Signaling	PMID: 28356350; PMID: 25620911
XAV	day5	Cluster4	Cluster6	PTN	NCL	0.140905	0	PTN_NCL	PTN - NCL	PTN	Secreted Signaling	PMID: 28356350; PMID: 25620911
XAV	day5	Cluster6	Cluster6	PTN	NCL	0.323089	0	PTN_NCL	PTN - NCL	PTN	Secreted Signaling	PMID: 28356350; PMID: 25620911
XAV	day5	Cluster9	Cluster6	PTN	NCL	0.348083	0	PTN_NCL	PTN - NCL	PTN	Secreted Signaling	PMID: 28356350; PMID: 25620911
XAV	day5	Cluster11	Cluster6	PTN	NCL	0.51088	0	PTN_NCL	PTN - NCL	PTN	Secreted Signaling	PMID: 28356350; PMID: 25620911
XAV	day5	Cluster0	Cluster7	PTN	NCL	0.300885	0.04	PTN_NCL	PTN - NCL	PTN	Secreted Signaling	PMID: 28356350; PMID: 25620911
XAV	day5	Cluster6	Cluster7	PTN	NCL	0.311838	0	PTN_NCL	PTN - NCL	PTN	Secreted Signaling	PMID: 28356350; PMID: 25620911
XAV	day5	Cluster9	Cluster7	PTN	NCL	0.336394	0	PTN_NCL	PTN - NCL	PTN	Secreted Signaling	PMID: 28356350; PMID: 25620911
XAV	day5	Cluster11	Cluster7	PTN	NCL	0.497899	0	PTN_NCL	PTN - NCL	PTN	Secreted Signaling	PMID: 28356350; PMID: 25620911
XAV	day5	Cluster0	Cluster9	PTN	NCL	0.306849	0.01	PTN_NCL	PTN - NCL	PTN	Secreted Signaling	PMID: 28356350; PMID: 25620911
XAV	day5	Cluster6	Cluster9	PTN	NCL	0.317921	0	PTN_NCL	PTN - NCL	PTN	Secreted Signaling	PMID: 28356350; PMID: 25620911
XAV	day5	Cluster9	Cluster9	PTN	NCL	0.342717	0	PTN_NCL	PTN - NCL	PTN	Secreted Signaling	PMID: 28356350; PMID: 25620911
XAV	day5	Cluster11	Cluster9	PTN	NCL	0.504948	0	PTN_NCL	PTN - NCL	PTN	Secreted Signaling	PMID: 28356350; PMID: 25620911
XAV	day5	Cluster6	Cluster11	PTN	NCL	0.302546	0	PTN_NCL	PTN - NCL	PTN	Secreted Signaling	PMID: 28356350; PMID: 25620911
XAV	day5	Cluster9	Cluster11	PTN	NCL	0.326718	0	PTN_NCL	PTN - NCL	PTN	Secreted Signaling	PMID: 28356350; PMID: 25620911
XAV	day5	Cluster11	Cluster11	PTN	NCL	0.486986	0	PTN_NCL	PTN - NCL	PTN	Secreted Signaling	PMID: 28356350; PMID: 25620911
XAV	day5	Cluster0	Cluster0	PRSS2	F2R	0.0177997	0	PRSS2_F2R	PRSS2 - F2R	PARs	Secreted Signaling	KEGG: hsa04080
XAV	day5	Cluster2	Cluster0	PRSS2	F2R	0.0536714	0	PRSS2_F2R	PRSS2 - F2R	PARs	Secreted Signaling	KEGG: hsa04080
XAV	day5	Cluster3	Cluster0	PRSS2	F2R	0.0515111	0	PRSS2_F2R	PRSS2 - F2R	PARs	Secreted Signaling	KEGG: hsa04080
XAV	day5	Cluster4	Cluster0	PRSS2	F2R	0.0208688	0	PRSS2_F2R	PRSS2 - F2R	PARs	Secreted Signaling	KEGG: hsa04080
XAV	day5	Cluster6	Cluster0	PRSS2	F2R	0.0156404	0	PRSS2_F2R	PRSS2 - F2R	PARs	Secreted Signaling	KEGG: hsa04080
XAV	day5	Cluster7	Cluster0	PRSS2	F2R	0.0201792	0	PRSS2_F2R	PRSS2 - F2R	PARs	Secreted Signaling	KEGG: hsa04080
XAV	day5	Cluster9	Cluster0	PRSS2	F2R	0.0215865	0	PRSS2_F2R	PRSS2 - F2R	PARs	Secreted Signaling	KEGG: hsa04080
XAV	day5	Cluster11	Cluster0	PRSS2	F2R	0.0583316	0	PRSS2_F2R	PRSS2 - F2R	PARs	Secreted Signaling	KEGG: hsa04080
XAV	day5	Cluster2	Cluster0	PRSS1	F2R	0.0169697	0	PRSS1_F2R	PRSS1 - F2R	PARs	Secreted Signaling	KEGG: hsa04080
XAV	day5	Cluster3	Cluster0	PRSS1	F2R	0.0175155	0	PRSS1_F2R	PRSS1 - F2R	PARs	Secreted Signaling	KEGG: hsa04080
XAV	day5	Cluster11	Cluster0	PRSS1	F2R	0.00756697	0	PRSS1_F2R	PRSS1 - F2R	PARs	Secreted Signaling	KEGG: hsa04080
XAV	day5	Cluster0	Cluster0	PRSS2	F2RL1	0.0164031	0	PRSS2_F2RL1	PRSS2 - F2RL1	PARs	Secreted Signaling	KEGG: hsa04080
XAV	day5	Cluster2	Cluster0	PRSS2	F2RL1	0.0496024	0	PRSS2_F2RL1	PRSS2 - F2RL1	PARs	Secreted Signaling	KEGG: hsa04080
XAV	day5	Cluster3	Cluster0	PRSS2	F2RL1	0.0475976	0	PRSS2_F2RL1	PRSS2 - F2RL1	PARs	Secreted Signaling	KEGG: hsa04080
XAV	day5	Cluster4	Cluster0	PRSS2	F2RL1	0.0192361	0	PRSS2_F2RL1	PRSS2 - F2RL1	PARs	Secreted Signaling	KEGG: hsa04080
XAV	day5	Cluster6	Cluster0	PRSS2	F2RL1	0.0144107	0	PRSS2_F2RL1	PRSS2 - F2RL1	PARs	Secreted Signaling	KEGG: hsa04080
XAV	day5	Cluster7	Cluster0	PRSS2	F2RL1	0.0185995	0	PRSS2_F2RL1	PRSS2 - F2RL1	PARs	Secreted Signaling	KEGG: hsa04080
XAV	day5	Cluster9	Cluster0	PRSS2	F2RL1	0.0198989	0	PRSS2_F2RL1	PRSS2 - F2RL1	PARs	Secreted Signaling	KEGG: hsa04080
XAV	day5	Cluster11	Cluster0	PRSS2	F2RL1	0.0539294	0	PRSS2_F2RL1	PRSS2 - F2RL1	PARs	Secreted Signaling	KEGG: hsa04080
XAV	day5	Cluster0	Cluster9	PRSS2	F2RL1	0.0165908	0	PRSS2_F2RL1	PRSS2 - F2RL1	PARs	Secreted Signaling	KEGG: hsa04080
XAV	day5	Cluster2	Cluster9	PRSS2	F2RL1	0.0501507	0	PRSS2_F2RL1	PRSS2 - F2RL1	PARs	Secreted Signaling	KEGG: hsa04080
XAV	day5	Cluster3	Cluster9	PRSS2	F2RL1	0.0481248	0	PRSS2_F2RL1	PRSS2 - F2RL1	PARs	Secreted Signaling	KEGG: hsa04080
XAV	day5	Cluster4	Cluster9	PRSS2	F2RL1	0.0194556	0	PRSS2_F2RL1	PRSS2 - F2RL1	PARs	Secreted Signaling	KEGG: hsa04080
XAV	day5	Cluster6	Cluster9	PRSS2	F2RL1	0.014576	0	PRSS2_F2RL1	PRSS2 - F2RL1	PARs	Secreted Signaling	KEGG: hsa04080
XAV	day5	Cluster7	Cluster9	PRSS2	F2RL1	0.0188118	0	PRSS2_F2RL1	PRSS2 - F2RL1	PARs	Secreted Signaling	KEGG: hsa04080
XAV	day5	Cluster9	Cluster9	PRSS2	F2RL1	0.0201257	0	PRSS2_F2RL1	PRSS2 - F2RL1	PARs	Secreted Signaling	KEGG: hsa04080
XAV	day5	Cluster11	Cluster9	PRSS2	F2RL1	0.0545228	0	PRSS2_F2RL1	PRSS2 - F2RL1	PARs	Secreted Signaling	KEGG: hsa04080
XAV	day5	Cluster2	Cluster0	PRSS1	F2RL1	0.0156372	0	PRSS1_F2RL1	PRSS1 - F2RL1	PARs	Secreted Signaling	KEGG: hsa04080
XAV	day5	Cluster3	Cluster0	PRSS1	F2RL1	0.0161409	0	PRSS1_F2RL1	PRSS1 - F2RL1	PARs	Secreted Signaling	KEGG: hsa04080
XAV	day5	Cluster11	Cluster0	PRSS1	F2RL1	0.00696755	0	PRSS1_F2RL1	PRSS1 - F2RL1	PARs	Secreted Signaling	KEGG: hsa04080
XAV	day5	Cluster2	Cluster9	PRSS1	F2RL1	0.0158163	0	PRSS1_F2RL1	PRSS1 - F2RL1	PARs	Secreted Signaling	KEGG: hsa04080
XAV	day5	Cluster3	Cluster9	PRSS1	F2RL1	0.0163256	0	PRSS1_F2RL1	PRSS1 - F2RL1	PARs	Secreted Signaling	KEGG: hsa04080
XAV	day5	Cluster11	Cluster9	PRSS1	F2RL1	0.00704806	0	PRSS1_F2RL1	PRSS1 - F2RL1	PARs	Secreted Signaling	KEGG: hsa04080
XAV	day5	Cluster2	Cluster2	PRSS2	PARD3	0.1481	0.03	PRSS2_PARD3	PRSS2 - PARD3	PARs	Secreted Signaling	KEGG: hsa04080
XAV	day5	Cluster11	Cluster2	PRSS2	PARD3	0.159576	0	PRSS2_PARD3	PRSS2 - PARD3	PARs	Secreted Signaling	KEGG: hsa04080
XAV	day5	Cluster2	Cluster4	PRSS2	PARD3	0.165681	0	PRSS2_PARD3	PRSS2 - PARD3	PARs	Secreted Signaling	KEGG: hsa04080
XAV	day5	Cluster3	Cluster4	PRSS2	PARD3	0.159773	0	PRSS2_PARD3	PRSS2 - PARD3	PARs	Secreted Signaling	KEGG: hsa04080
XAV	day5	Cluster11	Cluster4	PRSS2	PARD3	0.178235	0	PRSS2_PARD3	PRSS2 - PARD3	PARs	Secreted Signaling	KEGG: hsa04080
XAV	day5	Cluster11	Cluster6	PRSS2	PARD3	0.162291	0	PRSS2_PARD3	PRSS2 - PARD3	PARs	Secreted Signaling	KEGG: hsa04080
XAV	day5	Cluster2	Cluster7	PRSS2	PARD3	0.157521	0	PRSS2_PARD3	PRSS2 - PARD3	PARs	Secreted Signaling	KEGG: hsa04080
XAV	day5	Cluster3	Cluster7	PRSS2	PARD3	0.151851	0.03	PRSS2_PARD3	PRSS2 - PARD3	PARs	Secreted Signaling	KEGG: hsa04080
XAV	day5	Cluster11	Cluster7	PRSS2	PARD3	0.169582	0	PRSS2_PARD3	PRSS2 - PARD3	PARs	Secreted Signaling	KEGG: hsa04080
XAV	day5	Cluster2	Cluster9	PRSS2	PARD3	0.156022	0.03	PRSS2_PARD3	PRSS2 - PARD3	PARs	Secreted Signaling	KEGG: hsa04080
XAV	day5	Cluster11	Cluster9	PRSS2	PARD3	0.167992	0.02	PRSS2_PARD3	PRSS2 - PARD3	PARs	Secreted Signaling	KEGG: hsa04080
XAV	day5	Cluster2	Cluster11	PRSS2	PARD3	0.16577	0	PRSS2_PARD3	PRSS2 - PARD3	PARs	Secreted Signaling	KEGG: hsa04080
XAV	day5	Cluster3	Cluster11	PRSS2	PARD3	0.15986	0	PRSS2_PARD3	PRSS2 - PARD3	PARs	Secreted Signaling	KEGG: hsa04080
XAV	day5	Cluster11	Cluster11	PRSS2	PARD3	0.17833	0	PRSS2_PARD3	PRSS2 - PARD3	PARs	Secreted Signaling	KEGG: hsa04080
XAV	day5	Cluster2	Cluster2	PRSS1	PARD3	0.050255	0.03	PRSS1_PARD3	PRSS1 - PARD3	PARs	Secreted Signaling	KEGG: hsa04080
XAV	day5	Cluster3	Cluster2	PRSS1	PARD3	0.051815	0.04	PRSS1_PARD3	PRSS1 - PARD3	PARs	Secreted Signaling	KEGG: hsa04080
XAV	day5	Cluster2	Cluster4	PRSS1	PARD3	0.0569981	0	PRSS1_PARD3	PRSS1 - PARD3	PARs	Secreted Signaling	KEGG: hsa04080
XAV	day5	Cluster3	Cluster4	PRSS1	PARD3	0.0587545	0	PRSS1_PARD3	PRSS1 - PARD3	PARs	Secreted Signaling	KEGG: hsa04080
XAV	day5	Cluster2	Cluster6	PRSS1	PARD3	0.0512233	0.03	PRSS1_PARD3	PRSS1 - PARD3	PARs	Secreted Signaling	KEGG: hsa04080
XAV	day5	Cluster3	Cluster6	PRSS1	PARD3	0.0528117	0.02	PRSS1_PARD3	PRSS1 - PARD3	PARs	Secreted Signaling	KEGG: hsa04080
XAV	day5	Cluster2	Cluster7	PRSS1	PARD3	0.0538453	0	PRSS1_PARD3	PRSS1 - PARD3	PARs	Secreted Signaling	KEGG: hsa04080
XAV	day5	Cluster3	Cluster7	PRSS1	PARD3	0.0555102	0	PRSS1_PARD3	PRSS1 - PARD3	PARs	Secreted Signaling	KEGG: hsa04080
XAV	day5	Cluster2	Cluster9	PRSS1	PARD3	0.0532706	0.02	PRSS1_PARD3	PRSS1 - PARD3	PARs	Secreted Signaling	KEGG: hsa04080
XAV	day5	Cluster2	Cluster11	PRSS1	PARD3	0.0570328	0	PRSS1_PARD3	PRSS1 - PARD3	PARs	Secreted Signaling	KEGG: hsa04080
XAV	day5	Cluster3	Cluster11	PRSS1	PARD3	0.0587902	0	PRSS1_PARD3	PRSS1 - PARD3	PARs	Secreted Signaling	KEGG: hsa04080
XAV	day5	Cluster2	Cluster6	SEMA3A	NRP1_PLXNA1	0.0179391	0	SEMA3A_NRP1_PLXNA1	SEMA3A - (NRP1+PLXNA1)	SEMA3	Secreted Signaling	PMID: 27533782
XAV	day5	Cluster3	Cluster6	SEMA3A	NRP1_PLXNA1	0.0192386	0	SEMA3A_NRP1_PLXNA1	SEMA3A - (NRP1+PLXNA1)	SEMA3	Secreted Signaling	PMID: 27533782
XAV	day5	Cluster4	Cluster6	SEMA3A	NRP1_PLXNA1	0.018896	0	SEMA3A_NRP1_PLXNA1	SEMA3A - (NRP1+PLXNA1)	SEMA3	Secreted Signaling	PMID: 27533782
XAV	day5	Cluster7	Cluster6	SEMA3A	NRP1_PLXNA1	0.0212865	0	SEMA3A_NRP1_PLXNA1	SEMA3A - (NRP1+PLXNA1)	SEMA3	Secreted Signaling	PMID: 27533782
XAV	day5	Cluster9	Cluster6	SEMA3A	NRP1_PLXNA1	0.0189604	0	SEMA3A_NRP1_PLXNA1	SEMA3A - (NRP1+PLXNA1)	SEMA3	Secreted Signaling	PMID: 27533782
XAV	day5	Cluster2	Cluster6	SEMA3A	NRP1_PLXNA2	0.0315556	0	SEMA3A_NRP1_PLXNA2	SEMA3A - (NRP1+PLXNA2)	SEMA3	Secreted Signaling	PMID: 27533782
XAV	day5	Cluster3	Cluster6	SEMA3A	NRP1_PLXNA2	0.0338077	0	SEMA3A_NRP1_PLXNA2	SEMA3A - (NRP1+PLXNA2)	SEMA3	Secreted Signaling	PMID: 27533782
XAV	day5	Cluster4	Cluster6	SEMA3A	NRP1_PLXNA2	0.0332144	0	SEMA3A_NRP1_PLXNA2	SEMA3A - (NRP1+PLXNA2)	SEMA3	Secreted Signaling	PMID: 27533782
XAV	day5	Cluster7	Cluster6	SEMA3A	NRP1_PLXNA2	0.0373473	0	SEMA3A_NRP1_PLXNA2	SEMA3A - (NRP1+PLXNA2)	SEMA3	Secreted Signaling	PMID: 27533782
XAV	day5	Cluster9	Cluster6	SEMA3A	NRP1_PLXNA2	0.0333259	0	SEMA3A_NRP1_PLXNA2	SEMA3A - (NRP1+PLXNA2)	SEMA3	Secreted Signaling	PMID: 27533782
XAV	day5	Cluster2	Cluster9	SEMA3A	NRP1_PLXNA2	0.0196073	0.01	SEMA3A_NRP1_PLXNA2	SEMA3A - (NRP1+PLXNA2)	SEMA3	Secreted Signaling	PMID: 27533782
XAV	day5	Cluster3	Cluster9	SEMA3A	NRP1_PLXNA2	0.0210252	0	SEMA3A_NRP1_PLXNA2	SEMA3A - (NRP1+PLXNA2)	SEMA3	Secreted Signaling	PMID: 27533782
XAV	day5	Cluster4	Cluster9	SEMA3A	NRP1_PLXNA2	0.0206514	0	SEMA3A_NRP1_PLXNA2	SEMA3A - (NRP1+PLXNA2)	SEMA3	Secreted Signaling	PMID: 27533782
XAV	day5	Cluster7	Cluster9	SEMA3A	NRP1_PLXNA2	0.0232587	0	SEMA3A_NRP1_PLXNA2	SEMA3A - (NRP1+PLXNA2)	SEMA3	Secreted Signaling	PMID: 27533782
XAV	day5	Cluster9	Cluster9	SEMA3A	NRP1_PLXNA2	0.0207216	0	SEMA3A_NRP1_PLXNA2	SEMA3A - (NRP1+PLXNA2)	SEMA3	Secreted Signaling	PMID: 27533782
XAV	day5	Cluster4	Cluster6	SEMA3D	NRP1_PLXNA1	0.0182792	0	SEMA3D_NRP1_PLXNA1	SEMA3D - (NRP1+PLXNA1)	SEMA3	Secreted Signaling	PMID: 27533782
XAV	day5	Cluster4	Cluster6	SEMA3D	NRP1_PLXNA2	0.0321455	0	SEMA3D_NRP1_PLXNA2	SEMA3D - (NRP1+PLXNA2)	SEMA3	Secreted Signaling	PMID: 27533782
XAV	day5	Cluster4	Cluster9	SEMA3D	NRP1_PLXNA2	0.0199785	0	SEMA3D_NRP1_PLXNA2	SEMA3D - (NRP1+PLXNA2)	SEMA3	Secreted Signaling	PMID: 27533782
XAV	day5	Cluster4	Cluster2	SEMA3D	NRP2_PLXNA1	0.0191876	0	SEMA3D_NRP2_PLXNA1	SEMA3D - (NRP2+PLXNA1)	SEMA3	Secreted Signaling	PMID: 27533782
XAV	day5	Cluster4	Cluster3	SEMA3D	NRP2_PLXNA1	0.019596	0	SEMA3D_NRP2_PLXNA1	SEMA3D - (NRP2+PLXNA1)	SEMA3	Secreted Signaling	PMID: 27533782
XAV	day5	Cluster4	Cluster4	SEMA3D	NRP2_PLXNA1	0.0205182	0	SEMA3D_NRP2_PLXNA1	SEMA3D - (NRP2+PLXNA1)	SEMA3	Secreted Signaling	PMID: 27533782
XAV	day5	Cluster4	Cluster6	SEMA3D	NRP2_PLXNA1	0.0412784	0	SEMA3D_NRP2_PLXNA1	SEMA3D - (NRP2+PLXNA1)	SEMA3	Secreted Signaling	PMID: 27533782
XAV	day5	Cluster4	Cluster2	SEMA3D	NRP2_PLXNA2	0.018829	0	SEMA3D_NRP2_PLXNA2	SEMA3D - (NRP2+PLXNA2)	SEMA3	Secreted Signaling	PMID: 27533782
XAV	day5	Cluster4	Cluster3	SEMA3D	NRP2_PLXNA2	0.0192919	0	SEMA3D_NRP2_PLXNA2	SEMA3D - (NRP2+PLXNA2)	SEMA3	Secreted Signaling	PMID: 27533782
XAV	day5	Cluster4	Cluster4	SEMA3D	NRP2_PLXNA2	0.0223439	0	SEMA3D_NRP2_PLXNA2	SEMA3D - (NRP2+PLXNA2)	SEMA3	Secreted Signaling	PMID: 27533782
XAV	day5	Cluster4	Cluster6	SEMA3D	NRP2_PLXNA2	0.0713238	0	SEMA3D_NRP2_PLXNA2	SEMA3D - (NRP2+PLXNA2)	SEMA3	Secreted Signaling	PMID: 27533782
XAV	day5	Cluster4	Cluster7	SEMA3D	NRP2_PLXNA2	0.0385334	0	SEMA3D_NRP2_PLXNA2	SEMA3D - (NRP2+PLXNA2)	SEMA3	Secreted Signaling	PMID: 27533782
XAV	day5	Cluster4	Cluster4	SEMA3D	NRP2_PLXNA3	0.0213238	0	SEMA3D_NRP2_PLXNA3	SEMA3D - (NRP2+PLXNA3)	SEMA3	Secreted Signaling	PMID: 27533782
XAV	day5	Cluster2	Cluster6	SEMA3E	PLXND1	0.0966675	0	SEMA3E_PLXND1	SEMA3E - PLXND1	SEMA3	Secreted Signaling	PMID: 22325954
XAV	day5	Cluster3	Cluster6	SEMA3E	PLXND1	0.0927206	0	SEMA3E_PLXND1	SEMA3E - PLXND1	SEMA3	Secreted Signaling	PMID: 22325954
XAV	day5	Cluster7	Cluster6	SEMA3E	PLXND1	0.0819689	0.04	SEMA3E_PLXND1	SEMA3E - PLXND1	SEMA3	Secreted Signaling	PMID: 22325954
XAV	day5	Cluster9	Cluster6	SEMA3E	PLXND1	0.0714146	0.03	SEMA3E_PLXND1	SEMA3E - PLXND1	SEMA3	Secreted Signaling	PMID: 22325954
XAV	day5	Cluster0	Cluster6	APELA	APLNR	0.085824	0	APELA_APLNR	APELA - APLNR	APJ	Secreted Signaling	PMID: 25995451
XAV	day5	Cluster2	Cluster6	APELA	APLNR	0.12111	0	APELA_APLNR	APELA - APLNR	APJ	Secreted Signaling	PMID: 25995451
XAV	day5	Cluster3	Cluster6	APELA	APLNR	0.101667	0	APELA_APLNR	APELA - APLNR	APJ	Secreted Signaling	PMID: 25995451
XAV	day5	Cluster0	Cluster6	ENHO	GPR19	0.0168226	0	ENHO_GPR19	ENHO - GPR19	ENHO	Secreted Signaling	PMID: 28476646
XAV	day5	Cluster2	Cluster6	ENHO	GPR19	0.0167933	0	ENHO_GPR19	ENHO - GPR19	ENHO	Secreted Signaling	PMID: 28476646
XAV	day5	Cluster6	Cluster6	ENHO	GPR19	0.0159163	0	ENHO_GPR19	ENHO - GPR19	ENHO	Secreted Signaling	PMID: 28476646
XAV	day5	Cluster0	Cluster6	GAS6	AXL	0.0229099	0.01	GAS6_AXL	GAS6 - AXL	GAS	Secreted Signaling	PMID: 27801848
XAV	day5	Cluster2	Cluster6	GAS6	AXL	0.0670419	0	GAS6_AXL	GAS6 - AXL	GAS	Secreted Signaling	PMID: 27801848
XAV	day5	Cluster3	Cluster6	GAS6	AXL	0.0248672	0	GAS6_AXL	GAS6 - AXL	GAS	Secreted Signaling	PMID: 27801848
XAV	day5	Cluster4	Cluster6	GAS6	AXL	0.0253704	0	GAS6_AXL	GAS6 - AXL	GAS	Secreted Signaling	PMID: 27801848
XAV	day5	Cluster9	Cluster6	GAS6	AXL	0.0235201	0.01	GAS6_AXL	GAS6 - AXL	GAS	Secreted Signaling	PMID: 27801848
XAV	day5	Cluster0	Cluster11	GAS6	AXL	0.022311	0.02	GAS6_AXL	GAS6 - AXL	GAS	Secreted Signaling	PMID: 27801848
XAV	day5	Cluster2	Cluster11	GAS6	AXL	0.0653664	0	GAS6_AXL	GAS6 - AXL	GAS	Secreted Signaling	PMID: 27801848
XAV	day5	Cluster3	Cluster11	GAS6	AXL	0.0242184	0	GAS6_AXL	GAS6 - AXL	GAS	Secreted Signaling	PMID: 27801848
XAV	day5	Cluster4	Cluster11	GAS6	AXL	0.0247088	0	GAS6_AXL	GAS6 - AXL	GAS	Secreted Signaling	PMID: 27801848
XAV	day5	Cluster9	Cluster11	GAS6	AXL	0.0229056	0	GAS6_AXL	GAS6 - AXL	GAS	Secreted Signaling	PMID: 27801848
XAV	day5	Cluster2	Cluster0	GAS6	TYRO3	0.245179	0	GAS6_TYRO3	GAS6 - TYRO3	GAS	Secreted Signaling	PMID: 27801848
XAV	day5	Cluster2	Cluster2	GAS6	TYRO3	0.258857	0	GAS6_TYRO3	GAS6 - TYRO3	GAS	Secreted Signaling	PMID: 27801848
XAV	day5	Cluster3	Cluster2	GAS6	TYRO3	0.110279	0.01	GAS6_TYRO3	GAS6 - TYRO3	GAS	Secreted Signaling	PMID: 27801848
XAV	day5	Cluster4	Cluster2	GAS6	TYRO3	0.112311	0	GAS6_TYRO3	GAS6 - TYRO3	GAS	Secreted Signaling	PMID: 27801848
XAV	day5	Cluster2	Cluster3	GAS6	TYRO3	0.256244	0	GAS6_TYRO3	GAS6 - TYRO3	GAS	Secreted Signaling	PMID: 27801848
XAV	day5	Cluster4	Cluster3	GAS6	TYRO3	0.110956	0	GAS6_TYRO3	GAS6 - TYRO3	GAS	Secreted Signaling	PMID: 27801848
XAV	day5	Cluster2	Cluster4	GAS6	TYRO3	0.243008	0	GAS6_TYRO3	GAS6 - TYRO3	GAS	Secreted Signaling	PMID: 27801848
XAV	day5	Cluster2	Cluster6	GAS6	TYRO3	0.248245	0	GAS6_TYRO3	GAS6 - TYRO3	GAS	Secreted Signaling	PMID: 27801848
XAV	day5	Cluster2	Cluster7	GAS6	TYRO3	0.250867	0	GAS6_TYRO3	GAS6 - TYRO3	GAS	Secreted Signaling	PMID: 27801848
XAV	day5	Cluster2	Cluster9	GAS6	TYRO3	0.258905	0	GAS6_TYRO3	GAS6 - TYRO3	GAS	Secreted Signaling	PMID: 27801848
XAV	day5	Cluster4	Cluster9	GAS6	TYRO3	0.112336	0.03	GAS6_TYRO3	GAS6 - TYRO3	GAS	Secreted Signaling	PMID: 27801848
XAV	day5	Cluster2	Cluster11	GAS6	TYRO3	0.180809	0	GAS6_TYRO3	GAS6 - TYRO3	GAS	Secreted Signaling	PMID: 27801848
XAV	day5	Cluster2	Cluster2	GRN	SORT1	0.0950711	0	GRN_SORT1	GRN - SORT1	GRN	Secreted Signaling	PMID: 29555433
XAV	day5	Cluster4	Cluster2	GRN	SORT1	0.0969631	0	GRN_SORT1	GRN - SORT1	GRN	Secreted Signaling	PMID: 29555433
XAV	day5	Cluster7	Cluster2	GRN	SORT1	0.0956223	0.01	GRN_SORT1	GRN - SORT1	GRN	Secreted Signaling	PMID: 29555433
XAV	day5	Cluster4	Cluster3	GRN	SORT1	0.0958206	0	GRN_SORT1	GRN - SORT1	GRN	Secreted Signaling	PMID: 29555433
XAV	day5	Cluster2	Cluster4	GRN	SORT1	0.0957549	0	GRN_SORT1	GRN - SORT1	GRN	Secreted Signaling	PMID: 29555433
XAV	day5	Cluster4	Cluster4	GRN	SORT1	0.0976591	0	GRN_SORT1	GRN - SORT1	GRN	Secreted Signaling	PMID: 29555433
XAV	day5	Cluster7	Cluster4	GRN	SORT1	0.0963097	0.01	GRN_SORT1	GRN - SORT1	GRN	Secreted Signaling	PMID: 29555433
XAV	day5	Cluster2	Cluster11	GRN	SORT1	0.0990551	0	GRN_SORT1	GRN - SORT1	GRN	Secreted Signaling	PMID: 29555433
XAV	day5	Cluster3	Cluster11	GRN	SORT1	0.0975721	0	GRN_SORT1	GRN - SORT1	GRN	Secreted Signaling	PMID: 29555433
XAV	day5	Cluster4	Cluster11	GRN	SORT1	0.101018	0	GRN_SORT1	GRN - SORT1	GRN	Secreted Signaling	PMID: 29555433
XAV	day5	Cluster7	Cluster11	GRN	SORT1	0.0996269	0	GRN_SORT1	GRN - SORT1	GRN	Secreted Signaling	PMID: 29555433
XAV	day5	Cluster2	Cluster6	PROS1	AXL	0.0224336	0	PROS1_AXL	PROS1 - AXL	PROS	Secreted Signaling	PMID: 29531161
XAV	day5	Cluster2	Cluster11	PROS1	AXL	0.0218468	0	PROS1_AXL	PROS1 - AXL	PROS	Secreted Signaling	PMID: 29531161
XAV	day5	Cluster2	Cluster0	PROS1	TYRO3	0.0939818	0	PROS1_TYRO3	PROS1 - TYRO3	PROS	Secreted Signaling	PMID: 30501104
XAV	day5	Cluster2	Cluster2	PROS1	TYRO3	0.100347	0	PROS1_TYRO3	PROS1 - TYRO3	PROS	Secreted Signaling	PMID: 30501104
XAV	day5	Cluster2	Cluster3	PROS1	TYRO3	0.0991195	0	PROS1_TYRO3	PROS1 - TYRO3	PROS	Secreted Signaling	PMID: 30501104
XAV	day5	Cluster2	Cluster4	PROS1	TYRO3	0.092985	0	PROS1_TYRO3	PROS1 - TYRO3	PROS	Secreted Signaling	PMID: 30501104
XAV	day5	Cluster2	Cluster6	PROS1	TYRO3	0.0953963	0	PROS1_TYRO3	PROS1 - TYRO3	PROS	Secreted Signaling	PMID: 30501104
XAV	day5	Cluster2	Cluster7	PROS1	TYRO3	0.0966113	0	PROS1_TYRO3	PROS1 - TYRO3	PROS	Secreted Signaling	PMID: 30501104
XAV	day5	Cluster2	Cluster9	PROS1	TYRO3	0.100369	0	PROS1_TYRO3	PROS1 - TYRO3	PROS	Secreted Signaling	PMID: 30501104
XAV	day5	Cluster2	Cluster11	PROS1	TYRO3	0.0658449	0	PROS1_TYRO3	PROS1 - TYRO3	PROS	Secreted Signaling	PMID: 30501104
XAV	day5	Cluster9	Cluster3	PSAP	GPR37	0.115632	0.04	PSAP_GPR37	PSAP - GPR37	PSAP	Secreted Signaling	PMID: 23690594
XAV	day5	Cluster11	Cluster3	PSAP	GPR37	0.115092	0.04	PSAP_GPR37	PSAP - GPR37	PSAP	Secreted Signaling	PMID: 23690594
XAV	day5	Cluster0	Cluster4	PSAP	GPR37	0.122262	0	PSAP_GPR37	PSAP - GPR37	PSAP	Secreted Signaling	PMID: 23690594
XAV	day5	Cluster2	Cluster4	PSAP	GPR37	0.121004	0	PSAP_GPR37	PSAP - GPR37	PSAP	Secreted Signaling	PMID: 23690594
XAV	day5	Cluster3	Cluster4	PSAP	GPR37	0.119387	0	PSAP_GPR37	PSAP - GPR37	PSAP	Secreted Signaling	PMID: 23690594
XAV	day5	Cluster4	Cluster4	PSAP	GPR37	0.121833	0	PSAP_GPR37	PSAP - GPR37	PSAP	Secreted Signaling	PMID: 23690594
XAV	day5	Cluster6	Cluster4	PSAP	GPR37	0.117798	0	PSAP_GPR37	PSAP - GPR37	PSAP	Secreted Signaling	PMID: 23690594
XAV	day5	Cluster7	Cluster4	PSAP	GPR37	0.123339	0	PSAP_GPR37	PSAP - GPR37	PSAP	Secreted Signaling	PMID: 23690594
XAV	day5	Cluster9	Cluster4	PSAP	GPR37	0.125219	0	PSAP_GPR37	PSAP - GPR37	PSAP	Secreted Signaling	PMID: 23690594
XAV	day5	Cluster11	Cluster4	PSAP	GPR37	0.12464	0	PSAP_GPR37	PSAP - GPR37	PSAP	Secreted Signaling	PMID: 23690594
XAV	day5	Cluster9	Cluster6	PSAP	GPR37	0.12029	0.02	PSAP_GPR37	PSAP - GPR37	PSAP	Secreted Signaling	PMID: 23690594
XAV	day5	Cluster11	Cluster6	PSAP	GPR37	0.11973	0.02	PSAP_GPR37	PSAP - GPR37	PSAP	Secreted Signaling	PMID: 23690594
XAV	day5	Cluster0	Cluster7	PSAP	GPR37	0.119189	0.04	PSAP_GPR37	PSAP - GPR37	PSAP	Secreted Signaling	PMID: 23690594
XAV	day5	Cluster4	Cluster7	PSAP	GPR37	0.118769	0.04	PSAP_GPR37	PSAP - GPR37	PSAP	Secreted Signaling	PMID: 23690594
XAV	day5	Cluster7	Cluster7	PSAP	GPR37	0.120243	0.02	PSAP_GPR37	PSAP - GPR37	PSAP	Secreted Signaling	PMID: 23690594
XAV	day5	Cluster9	Cluster7	PSAP	GPR37	0.122082	0.03	PSAP_GPR37	PSAP - GPR37	PSAP	Secreted Signaling	PMID: 23690594
XAV	day5	Cluster11	Cluster7	PSAP	GPR37	0.121515	0.03	PSAP_GPR37	PSAP - GPR37	PSAP	Secreted Signaling	PMID: 23690594
XAV	day5	Cluster0	Cluster2	PPIA	BSG	0.519359	0	PPIA_BSG	PPIA - BSG	CypA	Secreted Signaling	PMID: 36012604
XAV	day5	Cluster2	Cluster2	PPIA	BSG	0.521337	0	PPIA_BSG	PPIA - BSG	CypA	Secreted Signaling	PMID: 36012604
XAV	day5	Cluster3	Cluster2	PPIA	BSG	0.518203	0	PPIA_BSG	PPIA - BSG	CypA	Secreted Signaling	PMID: 36012604
XAV	day5	Cluster6	Cluster2	PPIA	BSG	0.522658	0	PPIA_BSG	PPIA - BSG	CypA	Secreted Signaling	PMID: 36012604
XAV	day5	Cluster0	Cluster3	PPIA	BSG	0.517391	0	PPIA_BSG	PPIA - BSG	CypA	Secreted Signaling	PMID: 36012604
XAV	day5	Cluster2	Cluster3	PPIA	BSG	0.519369	0	PPIA_BSG	PPIA - BSG	CypA	Secreted Signaling	PMID: 36012604
XAV	day5	Cluster3	Cluster3	PPIA	BSG	0.516235	0	PPIA_BSG	PPIA - BSG	CypA	Secreted Signaling	PMID: 36012604
XAV	day5	Cluster6	Cluster3	PPIA	BSG	0.520691	0	PPIA_BSG	PPIA - BSG	CypA	Secreted Signaling	PMID: 36012604
XAV	day5	Cluster0	Cluster11	PPIA	BSG	0.517194	0.01	PPIA_BSG	PPIA - BSG	CypA	Secreted Signaling	PMID: 36012604
XAV	day5	Cluster2	Cluster11	PPIA	BSG	0.519172	0	PPIA_BSG	PPIA - BSG	CypA	Secreted Signaling	PMID: 36012604
XAV	day5	Cluster3	Cluster11	PPIA	BSG	0.516038	0.02	PPIA_BSG	PPIA - BSG	CypA	Secreted Signaling	PMID: 36012604
XAV	day5	Cluster6	Cluster11	PPIA	BSG	0.520494	0	PPIA_BSG	PPIA - BSG	CypA	Secreted Signaling	PMID: 36012604
XAV	day5	Cluster0	Cluster2	SLIT2	ROBO1	0.0228498	0	SLIT2_ROBO1	SLIT2 - ROBO1	SLIT	Secreted Signaling	PMID:10102268
XAV	day5	Cluster4	Cluster2	SLIT2	ROBO1	0.0733579	0	SLIT2_ROBO1	SLIT2 - ROBO1	SLIT	Secreted Signaling	PMID:10102268
XAV	day5	Cluster7	Cluster2	SLIT2	ROBO1	0.0230467	0	SLIT2_ROBO1	SLIT2 - ROBO1	SLIT	Secreted Signaling	PMID:10102268
XAV	day5	Cluster9	Cluster2	SLIT2	ROBO1	0.0610683	0	SLIT2_ROBO1	SLIT2 - ROBO1	SLIT	Secreted Signaling	PMID:10102268
XAV	day5	Cluster11	Cluster2	SLIT2	ROBO1	0.0212593	0.04	SLIT2_ROBO1	SLIT2 - ROBO1	SLIT	Secreted Signaling	PMID:10102268
XAV	day5	Cluster0	Cluster3	SLIT2	ROBO1	0.023231	0	SLIT2_ROBO1	SLIT2 - ROBO1	SLIT	Secreted Signaling	PMID:10102268
XAV	day5	Cluster4	Cluster3	SLIT2	ROBO1	0.0745172	0	SLIT2_ROBO1	SLIT2 - ROBO1	SLIT	Secreted Signaling	PMID:10102268
XAV	day5	Cluster7	Cluster3	SLIT2	ROBO1	0.0234311	0	SLIT2_ROBO1	SLIT2 - ROBO1	SLIT	Secreted Signaling	PMID:10102268
XAV	day5	Cluster9	Cluster3	SLIT2	ROBO1	0.0620464	0	SLIT2_ROBO1	SLIT2 - ROBO1	SLIT	Secreted Signaling	PMID:10102268
XAV	day5	Cluster11	Cluster3	SLIT2	ROBO1	0.0216145	0.02	SLIT2_ROBO1	SLIT2 - ROBO1	SLIT	Secreted Signaling	PMID:10102268
XAV	day5	Cluster0	Cluster6	SLIT2	ROBO1	0.0221135	0.01	SLIT2_ROBO1	SLIT2 - ROBO1	SLIT	Secreted Signaling	PMID:10102268
XAV	day5	Cluster4	Cluster6	SLIT2	ROBO1	0.0711123	0	SLIT2_ROBO1	SLIT2 - ROBO1	SLIT	Secreted Signaling	PMID:10102268
XAV	day5	Cluster7	Cluster6	SLIT2	ROBO1	0.0223042	0.01	SLIT2_ROBO1	SLIT2 - ROBO1	SLIT	Secreted Signaling	PMID:10102268
XAV	day5	Cluster9	Cluster6	SLIT2	ROBO1	0.0591749	0	SLIT2_ROBO1	SLIT2 - ROBO1	SLIT	Secreted Signaling	PMID:10102268
XAV	day5	Cluster4	Cluster2	FN1	ITGA5_ITGB1	0.297918	0	FN1_ITGA5_ITGB1	FN1 - (ITGA5+ITGB1)	FN1	ECM-Receptor	KEGG: hsa04512
XAV	day5	Cluster4	Cluster3	FN1	ITGA5_ITGB1	0.299598	0	FN1_ITGA5_ITGB1	FN1 - (ITGA5+ITGB1)	FN1	ECM-Receptor	KEGG: hsa04512
XAV	day5	Cluster0	Cluster6	FN1	ITGA5_ITGB1	0.379957	0	FN1_ITGA5_ITGB1	FN1 - (ITGA5+ITGB1)	FN1	ECM-Receptor	KEGG: hsa04512
XAV	day5	Cluster2	Cluster6	FN1	ITGA5_ITGB1	0.416709	0	FN1_ITGA5_ITGB1	FN1 - (ITGA5+ITGB1)	FN1	ECM-Receptor	KEGG: hsa04512
XAV	day5	Cluster3	Cluster6	FN1	ITGA5_ITGB1	0.413117	0	FN1_ITGA5_ITGB1	FN1 - (ITGA5+ITGB1)	FN1	ECM-Receptor	KEGG: hsa04512
XAV	day5	Cluster4	Cluster6	FN1	ITGA5_ITGB1	0.432192	0	FN1_ITGA5_ITGB1	FN1 - (ITGA5+ITGB1)	FN1	ECM-Receptor	KEGG: hsa04512
XAV	day5	Cluster6	Cluster6	FN1	ITGA5_ITGB1	0.390673	0	FN1_ITGA5_ITGB1	FN1 - (ITGA5+ITGB1)	FN1	ECM-Receptor	KEGG: hsa04512
XAV	day5	Cluster7	Cluster6	FN1	ITGA5_ITGB1	0.409686	0	FN1_ITGA5_ITGB1	FN1 - (ITGA5+ITGB1)	FN1	ECM-Receptor	KEGG: hsa04512
XAV	day5	Cluster9	Cluster6	FN1	ITGA5_ITGB1	0.389382	0	FN1_ITGA5_ITGB1	FN1 - (ITGA5+ITGB1)	FN1	ECM-Receptor	KEGG: hsa04512
XAV	day5	Cluster11	Cluster6	FN1	ITGA5_ITGB1	0.41072	0	FN1_ITGA5_ITGB1	FN1 - (ITGA5+ITGB1)	FN1	ECM-Receptor	KEGG: hsa04512
XAV	day5	Cluster2	Cluster0	LAMA1	ITGA6_ITGB1	0.320278	0	LAMA1_ITGA6_ITGB1	LAMA1 - (ITGA6+ITGB1)	LAMININ	ECM-Receptor	KEGG: hsa04512
XAV	day5	Cluster3	Cluster0	LAMA1	ITGA6_ITGB1	0.264061	0	LAMA1_ITGA6_ITGB1	LAMA1 - (ITGA6+ITGB1)	LAMININ	ECM-Receptor	KEGG: hsa04512
XAV	day5	Cluster2	Cluster2	LAMA1	ITGA6_ITGB1	0.304013	0	LAMA1_ITGA6_ITGB1	LAMA1 - (ITGA6+ITGB1)	LAMININ	ECM-Receptor	KEGG: hsa04512
XAV	day5	Cluster3	Cluster2	LAMA1	ITGA6_ITGB1	0.249602	0	LAMA1_ITGA6_ITGB1	LAMA1 - (ITGA6+ITGB1)	LAMININ	ECM-Receptor	KEGG: hsa04512
XAV	day5	Cluster2	Cluster3	LAMA1	ITGA6_ITGB1	0.212738	0	LAMA1_ITGA6_ITGB1	LAMA1 - (ITGA6+ITGB1)	LAMININ	ECM-Receptor	KEGG: hsa04512
XAV	day5	Cluster3	Cluster3	LAMA1	ITGA6_ITGB1	0.170658	0.02	LAMA1_ITGA6_ITGB1	LAMA1 - (ITGA6+ITGB1)	LAMININ	ECM-Receptor	KEGG: hsa04512
XAV	day5	Cluster2	Cluster4	LAMA1	ITGA6_ITGB1	0.329668	0	LAMA1_ITGA6_ITGB1	LAMA1 - (ITGA6+ITGB1)	LAMININ	ECM-Receptor	KEGG: hsa04512
XAV	day5	Cluster3	Cluster4	LAMA1	ITGA6_ITGB1	0.272463	0	LAMA1_ITGA6_ITGB1	LAMA1 - (ITGA6+ITGB1)	LAMININ	ECM-Receptor	KEGG: hsa04512
XAV	day5	Cluster2	Cluster7	LAMA1	ITGA6_ITGB1	0.218701	0	LAMA1_ITGA6_ITGB1	LAMA1 - (ITGA6+ITGB1)	LAMININ	ECM-Receptor	KEGG: hsa04512
XAV	day5	Cluster2	Cluster9	LAMA1	ITGA6_ITGB1	0.318618	0	LAMA1_ITGA6_ITGB1	LAMA1 - (ITGA6+ITGB1)	LAMININ	ECM-Receptor	KEGG: hsa04512
XAV	day5	Cluster3	Cluster9	LAMA1	ITGA6_ITGB1	0.26258	0	LAMA1_ITGA6_ITGB1	LAMA1 - (ITGA6+ITGB1)	LAMININ	ECM-Receptor	KEGG: hsa04512
XAV	day5	Cluster2	Cluster11	LAMA1	ITGA6_ITGB1	0.210138	0	LAMA1_ITGA6_ITGB1	LAMA1 - (ITGA6+ITGB1)	LAMININ	ECM-Receptor	KEGG: hsa04512
XAV	day5	Cluster3	Cluster11	LAMA1	ITGA6_ITGB1	0.168462	0.03	LAMA1_ITGA6_ITGB1	LAMA1 - (ITGA6+ITGB1)	LAMININ	ECM-Receptor	KEGG: hsa04512
XAV	day5	Cluster0	Cluster0	LAMA5	ITGA6_ITGB1	0.211282	0	LAMA5_ITGA6_ITGB1	LAMA5 - (ITGA6+ITGB1)	LAMININ	ECM-Receptor	KEGG: hsa04512
XAV	day5	Cluster2	Cluster0	LAMA5	ITGA6_ITGB1	0.195686	0.04	LAMA5_ITGA6_ITGB1	LAMA5 - (ITGA6+ITGB1)	LAMININ	ECM-Receptor	KEGG: hsa04512
XAV	day5	Cluster4	Cluster0	LAMA5	ITGA6_ITGB1	0.215282	0	LAMA5_ITGA6_ITGB1	LAMA5 - (ITGA6+ITGB1)	LAMININ	ECM-Receptor	KEGG: hsa04512
XAV	day5	Cluster6	Cluster0	LAMA5	ITGA6_ITGB1	0.201417	0.03	LAMA5_ITGA6_ITGB1	LAMA5 - (ITGA6+ITGB1)	LAMININ	ECM-Receptor	KEGG: hsa04512
XAV	day5	Cluster9	Cluster0	LAMA5	ITGA6_ITGB1	0.217786	0	LAMA5_ITGA6_ITGB1	LAMA5 - (ITGA6+ITGB1)	LAMININ	ECM-Receptor	KEGG: hsa04512
XAV	day5	Cluster0	Cluster2	LAMA5	ITGA6_ITGB1	0.198932	0	LAMA5_ITGA6_ITGB1	LAMA5 - (ITGA6+ITGB1)	LAMININ	ECM-Receptor	KEGG: hsa04512
XAV	day5	Cluster2	Cluster2	LAMA5	ITGA6_ITGB1	0.184035	0.01	LAMA5_ITGA6_ITGB1	LAMA5 - (ITGA6+ITGB1)	LAMININ	ECM-Receptor	KEGG: hsa04512
XAV	day5	Cluster4	Cluster2	LAMA5	ITGA6_ITGB1	0.202759	0	LAMA5_ITGA6_ITGB1	LAMA5 - (ITGA6+ITGB1)	LAMININ	ECM-Receptor	KEGG: hsa04512
XAV	day5	Cluster6	Cluster2	LAMA5	ITGA6_ITGB1	0.189506	0.01	LAMA5_ITGA6_ITGB1	LAMA5 - (ITGA6+ITGB1)	LAMININ	ECM-Receptor	KEGG: hsa04512
XAV	day5	Cluster9	Cluster2	LAMA5	ITGA6_ITGB1	0.205155	0	LAMA5_ITGA6_ITGB1	LAMA5 - (ITGA6+ITGB1)	LAMININ	ECM-Receptor	KEGG: hsa04512
XAV	day5	Cluster0	Cluster4	LAMA5	ITGA6_ITGB1	0.218504	0	LAMA5_ITGA6_ITGB1	LAMA5 - (ITGA6+ITGB1)	LAMININ	ECM-Receptor	KEGG: hsa04512
XAV	day5	Cluster2	Cluster4	LAMA5	ITGA6_ITGB1	0.202512	0	LAMA5_ITGA6_ITGB1	LAMA5 - (ITGA6+ITGB1)	LAMININ	ECM-Receptor	KEGG: hsa04512
XAV	day5	Cluster4	Cluster4	LAMA5	ITGA6_ITGB1	0.222602	0	LAMA5_ITGA6_ITGB1	LAMA5 - (ITGA6+ITGB1)	LAMININ	ECM-Receptor	KEGG: hsa04512
XAV	day5	Cluster6	Cluster4	LAMA5	ITGA6_ITGB1	0.208391	0	LAMA5_ITGA6_ITGB1	LAMA5 - (ITGA6+ITGB1)	LAMININ	ECM-Receptor	KEGG: hsa04512
XAV	day5	Cluster9	Cluster4	LAMA5	ITGA6_ITGB1	0.225166	0	LAMA5_ITGA6_ITGB1	LAMA5 - (ITGA6+ITGB1)	LAMININ	ECM-Receptor	KEGG: hsa04512
XAV	day5	Cluster0	Cluster9	LAMA5	ITGA6_ITGB1	0.210013	0	LAMA5_ITGA6_ITGB1	LAMA5 - (ITGA6+ITGB1)	LAMININ	ECM-Receptor	KEGG: hsa04512
XAV	day5	Cluster4	Cluster9	LAMA5	ITGA6_ITGB1	0.213996	0	LAMA5_ITGA6_ITGB1	LAMA5 - (ITGA6+ITGB1)	LAMININ	ECM-Receptor	KEGG: hsa04512
XAV	day5	Cluster9	Cluster9	LAMA5	ITGA6_ITGB1	0.216488	0	LAMA5_ITGA6_ITGB1	LAMA5 - (ITGA6+ITGB1)	LAMININ	ECM-Receptor	KEGG: hsa04512
XAV	day5	Cluster2	Cluster0	LAMB1	ITGA6_ITGB1	0.282753	0.04	LAMB1_ITGA6_ITGB1	LAMB1 - (ITGA6+ITGB1)	LAMININ	ECM-Receptor	KEGG: hsa04512
XAV	day5	Cluster4	Cluster0	LAMB1	ITGA6_ITGB1	0.318251	0	LAMB1_ITGA6_ITGB1	LAMB1 - (ITGA6+ITGB1)	LAMININ	ECM-Receptor	KEGG: hsa04512
XAV	day5	Cluster0	Cluster2	LAMB1	ITGA6_ITGB1	0.223142	0.01	LAMB1_ITGA6_ITGB1	LAMB1 - (ITGA6+ITGB1)	LAMININ	ECM-Receptor	KEGG: hsa04512
XAV	day5	Cluster2	Cluster2	LAMB1	ITGA6_ITGB1	0.267643	0.01	LAMB1_ITGA6_ITGB1	LAMB1 - (ITGA6+ITGB1)	LAMININ	ECM-Receptor	KEGG: hsa04512
XAV	day5	Cluster3	Cluster2	LAMB1	ITGA6_ITGB1	0.226155	0.01	LAMB1_ITGA6_ITGB1	LAMB1 - (ITGA6+ITGB1)	LAMININ	ECM-Receptor	KEGG: hsa04512
XAV	day5	Cluster4	Cluster2	LAMB1	ITGA6_ITGB1	0.302043	0	LAMB1_ITGA6_ITGB1	LAMB1 - (ITGA6+ITGB1)	LAMININ	ECM-Receptor	KEGG: hsa04512
XAV	day5	Cluster6	Cluster2	LAMB1	ITGA6_ITGB1	0.211502	0.01	LAMB1_ITGA6_ITGB1	LAMB1 - (ITGA6+ITGB1)	LAMININ	ECM-Receptor	KEGG: hsa04512
XAV	day5	Cluster7	Cluster2	LAMB1	ITGA6_ITGB1	0.21812	0.01	LAMB1_ITGA6_ITGB1	LAMB1 - (ITGA6+ITGB1)	LAMININ	ECM-Receptor	KEGG: hsa04512
XAV	day5	Cluster9	Cluster2	LAMB1	ITGA6_ITGB1	0.230449	0.02	LAMB1_ITGA6_ITGB1	LAMB1 - (ITGA6+ITGB1)	LAMININ	ECM-Receptor	KEGG: hsa04512
XAV	day5	Cluster11	Cluster2	LAMB1	ITGA6_ITGB1	0.218421	0.01	LAMB1_ITGA6_ITGB1	LAMB1 - (ITGA6+ITGB1)	LAMININ	ECM-Receptor	KEGG: hsa04512
XAV	day5	Cluster2	Cluster4	LAMB1	ITGA6_ITGB1	0.291515	0	LAMB1_ITGA6_ITGB1	LAMB1 - (ITGA6+ITGB1)	LAMININ	ECM-Receptor	KEGG: hsa04512
XAV	day5	Cluster3	Cluster4	LAMB1	ITGA6_ITGB1	0.247577	0.02	LAMB1_ITGA6_ITGB1	LAMB1 - (ITGA6+ITGB1)	LAMININ	ECM-Receptor	KEGG: hsa04512
XAV	day5	Cluster4	Cluster4	LAMB1	ITGA6_ITGB1	0.32761	0	LAMB1_ITGA6_ITGB1	LAMB1 - (ITGA6+ITGB1)	LAMININ	ECM-Receptor	KEGG: hsa04512
XAV	day5	Cluster2	Cluster9	LAMB1	ITGA6_ITGB1	0.281207	0.03	LAMB1_ITGA6_ITGB1	LAMB1 - (ITGA6+ITGB1)	LAMININ	ECM-Receptor	KEGG: hsa04512
XAV	day5	Cluster4	Cluster9	LAMB1	ITGA6_ITGB1	0.316597	0	LAMB1_ITGA6_ITGB1	LAMB1 - (ITGA6+ITGB1)	LAMININ	ECM-Receptor	KEGG: hsa04512
XAV	day5	Cluster4	Cluster0	LAMB2	ITGA6_ITGB1	0.0904374	0	LAMB2_ITGA6_ITGB1	LAMB2 - (ITGA6+ITGB1)	LAMININ	ECM-Receptor	KEGG: hsa04512
XAV	day5	Cluster6	Cluster0	LAMB2	ITGA6_ITGB1	0.083748	0.01	LAMB2_ITGA6_ITGB1	LAMB2 - (ITGA6+ITGB1)	LAMININ	ECM-Receptor	KEGG: hsa04512
XAV	day5	Cluster7	Cluster0	LAMB2	ITGA6_ITGB1	0.0847811	0	LAMB2_ITGA6_ITGB1	LAMB2 - (ITGA6+ITGB1)	LAMININ	ECM-Receptor	KEGG: hsa04512
XAV	day5	Cluster0	Cluster2	LAMB2	ITGA6_ITGB1	0.0777966	0.02	LAMB2_ITGA6_ITGB1	LAMB2 - (ITGA6+ITGB1)	LAMININ	ECM-Receptor	KEGG: hsa04512
XAV	day5	Cluster2	Cluster2	LAMB2	ITGA6_ITGB1	0.0756484	0.01	LAMB2_ITGA6_ITGB1	LAMB2 - (ITGA6+ITGB1)	LAMININ	ECM-Receptor	KEGG: hsa04512
XAV	day5	Cluster3	Cluster2	LAMB2	ITGA6_ITGB1	0.076555	0.01	LAMB2_ITGA6_ITGB1	LAMB2 - (ITGA6+ITGB1)	LAMININ	ECM-Receptor	KEGG: hsa04512
XAV	day5	Cluster4	Cluster2	LAMB2	ITGA6_ITGB1	0.0843954	0	LAMB2_ITGA6_ITGB1	LAMB2 - (ITGA6+ITGB1)	LAMININ	ECM-Receptor	KEGG: hsa04512
XAV	day5	Cluster6	Cluster2	LAMB2	ITGA6_ITGB1	0.0781145	0.01	LAMB2_ITGA6_ITGB1	LAMB2 - (ITGA6+ITGB1)	LAMININ	ECM-Receptor	KEGG: hsa04512
XAV	day5	Cluster7	Cluster2	LAMB2	ITGA6_ITGB1	0.0790841	0.01	LAMB2_ITGA6_ITGB1	LAMB2 - (ITGA6+ITGB1)	LAMININ	ECM-Receptor	KEGG: hsa04512
XAV	day5	Cluster0	Cluster4	LAMB2	ITGA6_ITGB1	0.0867409	0.01	LAMB2_ITGA6_ITGB1	LAMB2 - (ITGA6+ITGB1)	LAMININ	ECM-Receptor	KEGG: hsa04512
XAV	day5	Cluster2	Cluster4	LAMB2	ITGA6_ITGB1	0.0843683	0	LAMB2_ITGA6_ITGB1	LAMB2 - (ITGA6+ITGB1)	LAMININ	ECM-Receptor	KEGG: hsa04512
XAV	day5	Cluster3	Cluster4	LAMB2	ITGA6_ITGB1	0.0853698	0	LAMB2_ITGA6_ITGB1	LAMB2 - (ITGA6+ITGB1)	LAMININ	ECM-Receptor	KEGG: hsa04512
XAV	day5	Cluster4	Cluster4	LAMB2	ITGA6_ITGB1	0.094021	0	LAMB2_ITGA6_ITGB1	LAMB2 - (ITGA6+ITGB1)	LAMININ	ECM-Receptor	KEGG: hsa04512
XAV	day5	Cluster6	Cluster4	LAMB2	ITGA6_ITGB1	0.0870919	0	LAMB2_ITGA6_ITGB1	LAMB2 - (ITGA6+ITGB1)	LAMININ	ECM-Receptor	KEGG: hsa04512
XAV	day5	Cluster7	Cluster4	LAMB2	ITGA6_ITGB1	0.0881623	0	LAMB2_ITGA6_ITGB1	LAMB2 - (ITGA6+ITGB1)	LAMININ	ECM-Receptor	KEGG: hsa04512
XAV	day5	Cluster4	Cluster9	LAMB2	ITGA6_ITGB1	0.0898114	0	LAMB2_ITGA6_ITGB1	LAMB2 - (ITGA6+ITGB1)	LAMININ	ECM-Receptor	KEGG: hsa04512
XAV	day5	Cluster7	Cluster9	LAMB2	ITGA6_ITGB1	0.0841907	0.04	LAMB2_ITGA6_ITGB1	LAMB2 - (ITGA6+ITGB1)	LAMININ	ECM-Receptor	KEGG: hsa04512
XAV	day5	Cluster0	Cluster2	LAMA1	ITGA7_ITGB1	0.0543281	0.01	LAMA1_ITGA7_ITGB1	LAMA1 - (ITGA7+ITGB1)	LAMININ	ECM-Receptor	KEGG: hsa04512
XAV	day5	Cluster2	Cluster2	LAMA1	ITGA7_ITGB1	0.203788	0	LAMA1_ITGA7_ITGB1	LAMA1 - (ITGA7+ITGB1)	LAMININ	ECM-Receptor	KEGG: hsa04512
XAV	day5	Cluster3	Cluster2	LAMA1	ITGA7_ITGB1	0.163112	0	LAMA1_ITGA7_ITGB1	LAMA1 - (ITGA7+ITGB1)	LAMININ	ECM-Receptor	KEGG: hsa04512
XAV	day5	Cluster6	Cluster2	LAMA1	ITGA7_ITGB1	0.0262165	0.01	LAMA1_ITGA7_ITGB1	LAMA1 - (ITGA7+ITGB1)	LAMININ	ECM-Receptor	KEGG: hsa04512
XAV	day5	Cluster0	Cluster2	LAMA5	ITGA7_ITGB1	0.127027	0	LAMA5_ITGA7_ITGB1	LAMA5 - (ITGA7+ITGB1)	LAMININ	ECM-Receptor	KEGG: hsa04512
XAV	day5	Cluster2	Cluster2	LAMA5	ITGA7_ITGB1	0.11673	0.01	LAMA5_ITGA7_ITGB1	LAMA5 - (ITGA7+ITGB1)	LAMININ	ECM-Receptor	KEGG: hsa04512
XAV	day5	Cluster3	Cluster2	LAMA5	ITGA7_ITGB1	0.0469896	0.01	LAMA5_ITGA7_ITGB1	LAMA5 - (ITGA7+ITGB1)	LAMININ	ECM-Receptor	KEGG: hsa04512
XAV	day5	Cluster4	Cluster2	LAMA5	ITGA7_ITGB1	0.129695	0	LAMA5_ITGA7_ITGB1	LAMA5 - (ITGA7+ITGB1)	LAMININ	ECM-Receptor	KEGG: hsa04512
XAV	day5	Cluster6	Cluster2	LAMA5	ITGA7_ITGB1	0.120496	0	LAMA5_ITGA7_ITGB1	LAMA5 - (ITGA7+ITGB1)	LAMININ	ECM-Receptor	KEGG: hsa04512
XAV	day5	Cluster7	Cluster2	LAMA5	ITGA7_ITGB1	0.0476552	0.01	LAMA5_ITGA7_ITGB1	LAMA5 - (ITGA7+ITGB1)	LAMININ	ECM-Receptor	KEGG: hsa04512
XAV	day5	Cluster9	Cluster2	LAMA5	ITGA7_ITGB1	0.131369	0	LAMA5_ITGA7_ITGB1	LAMA5 - (ITGA7+ITGB1)	LAMININ	ECM-Receptor	KEGG: hsa04512
XAV	day5	Cluster11	Cluster2	LAMA5	ITGA7_ITGB1	0.0479062	0.01	LAMA5_ITGA7_ITGB1	LAMA5 - (ITGA7+ITGB1)	LAMININ	ECM-Receptor	KEGG: hsa04512
XAV	day5	Cluster0	Cluster2	LAMB1	ITGA7_ITGB1	0.14406	0.01	LAMB1_ITGA7_ITGB1	LAMB1 - (ITGA7+ITGB1)	LAMININ	ECM-Receptor	KEGG: hsa04512
XAV	day5	Cluster2	Cluster2	LAMB1	ITGA7_ITGB1	0.17637	0	LAMB1_ITGA7_ITGB1	LAMB1 - (ITGA7+ITGB1)	LAMININ	ECM-Receptor	KEGG: hsa04512
XAV	day5	Cluster3	Cluster2	LAMB1	ITGA7_ITGB1	0.146206	0.01	LAMB1_ITGA7_ITGB1	LAMB1 - (ITGA7+ITGB1)	LAMININ	ECM-Receptor	KEGG: hsa04512
XAV	day5	Cluster4	Cluster2	LAMB1	ITGA7_ITGB1	0.202279	0	LAMB1_ITGA7_ITGB1	LAMB1 - (ITGA7+ITGB1)	LAMININ	ECM-Receptor	KEGG: hsa04512
XAV	day5	Cluster6	Cluster2	LAMB1	ITGA7_ITGB1	0.135824	0.01	LAMB1_ITGA7_ITGB1	LAMB1 - (ITGA7+ITGB1)	LAMININ	ECM-Receptor	KEGG: hsa04512
XAV	day5	Cluster7	Cluster2	LAMB1	ITGA7_ITGB1	0.140496	0.01	LAMB1_ITGA7_ITGB1	LAMB1 - (ITGA7+ITGB1)	LAMININ	ECM-Receptor	KEGG: hsa04512
XAV	day5	Cluster9	Cluster2	LAMB1	ITGA7_ITGB1	0.149275	0.01	LAMB1_ITGA7_ITGB1	LAMB1 - (ITGA7+ITGB1)	LAMININ	ECM-Receptor	KEGG: hsa04512
XAV	day5	Cluster11	Cluster2	LAMB1	ITGA7_ITGB1	0.140709	0.01	LAMB1_ITGA7_ITGB1	LAMB1 - (ITGA7+ITGB1)	LAMININ	ECM-Receptor	KEGG: hsa04512
XAV	day5	Cluster0	Cluster2	LAMB2	ITGA7_ITGB1	0.0471021	0	LAMB2_ITGA7_ITGB1	LAMB2 - (ITGA7+ITGB1)	LAMININ	ECM-Receptor	KEGG: hsa04512
XAV	day5	Cluster2	Cluster2	LAMB2	ITGA7_ITGB1	0.0457594	0.01	LAMB2_ITGA7_ITGB1	LAMB2 - (ITGA7+ITGB1)	LAMININ	ECM-Receptor	KEGG: hsa04512
XAV	day5	Cluster3	Cluster2	LAMB2	ITGA7_ITGB1	0.0463258	0	LAMB2_ITGA7_ITGB1	LAMB2 - (ITGA7+ITGB1)	LAMININ	ECM-Receptor	KEGG: hsa04512
XAV	day5	Cluster4	Cluster2	LAMB2	ITGA7_ITGB1	0.051242	0	LAMB2_ITGA7_ITGB1	LAMB2 - (ITGA7+ITGB1)	LAMININ	ECM-Receptor	KEGG: hsa04512
XAV	day5	Cluster6	Cluster2	LAMB2	ITGA7_ITGB1	0.047301	0.01	LAMB2_ITGA7_ITGB1	LAMB2 - (ITGA7+ITGB1)	LAMININ	ECM-Receptor	KEGG: hsa04512
XAV	day5	Cluster7	Cluster2	LAMB2	ITGA7_ITGB1	0.0479081	0	LAMB2_ITGA7_ITGB1	LAMB2 - (ITGA7+ITGB1)	LAMININ	ECM-Receptor	KEGG: hsa04512
XAV	day5	Cluster9	Cluster2	LAMB2	ITGA7_ITGB1	0.0482792	0.01	LAMB2_ITGA7_ITGB1	LAMB2 - (ITGA7+ITGB1)	LAMININ	ECM-Receptor	KEGG: hsa04512
XAV	day5	Cluster4	Cluster2	FN1	ITGAV_ITGB1	0.422299	0	FN1_ITGAV_ITGB1	FN1 - (ITGAV+ITGB1)	FN1	ECM-Receptor	KEGG: hsa04512
XAV	day5	Cluster2	Cluster4	FN1	ITGAV_ITGB1	0.427119	0	FN1_ITGAV_ITGB1	FN1 - (ITGAV+ITGB1)	FN1	ECM-Receptor	KEGG: hsa04512
XAV	day5	Cluster3	Cluster4	FN1	ITGAV_ITGB1	0.423502	0	FN1_ITGAV_ITGB1	FN1 - (ITGAV+ITGB1)	FN1	ECM-Receptor	KEGG: hsa04512
XAV	day5	Cluster4	Cluster4	FN1	ITGAV_ITGB1	0.442696	0	FN1_ITGAV_ITGB1	FN1 - (ITGAV+ITGB1)	FN1	ECM-Receptor	KEGG: hsa04512
XAV	day5	Cluster7	Cluster4	FN1	ITGAV_ITGB1	0.420047	0	FN1_ITGAV_ITGB1	FN1 - (ITGAV+ITGB1)	FN1	ECM-Receptor	KEGG: hsa04512
XAV	day5	Cluster11	Cluster4	FN1	ITGAV_ITGB1	0.421089	0	FN1_ITGAV_ITGB1	FN1 - (ITGAV+ITGB1)	FN1	ECM-Receptor	KEGG: hsa04512
XAV	day5	Cluster2	Cluster6	FN1	ITGAV_ITGB1	0.415933	0	FN1_ITGAV_ITGB1	FN1 - (ITGAV+ITGB1)	FN1	ECM-Receptor	KEGG: hsa04512
XAV	day5	Cluster4	Cluster6	FN1	ITGAV_ITGB1	0.431409	0	FN1_ITGAV_ITGB1	FN1 - (ITGAV+ITGB1)	FN1	ECM-Receptor	KEGG: hsa04512
XAV	day5	Cluster4	Cluster9	FN1	ITGAV_ITGB1	0.419224	0.03	FN1_ITGAV_ITGB1	FN1 - (ITGAV+ITGB1)	FN1	ECM-Receptor	KEGG: hsa04512
XAV	day5	Cluster2	Cluster11	FN1	ITGAV_ITGB1	0.417584	0	FN1_ITGAV_ITGB1	FN1 - (ITGAV+ITGB1)	FN1	ECM-Receptor	KEGG: hsa04512
XAV	day5	Cluster4	Cluster11	FN1	ITGAV_ITGB1	0.433076	0	FN1_ITGAV_ITGB1	FN1 - (ITGAV+ITGB1)	FN1	ECM-Receptor	KEGG: hsa04512
XAV	day5	Cluster2	Cluster2	VTN	ITGAV_ITGB1	0.0870221	0	VTN_ITGAV_ITGB1	VTN - (ITGAV+ITGB1)	VTN	ECM-Receptor	KEGG: hsa04512
XAV	day5	Cluster3	Cluster2	VTN	ITGAV_ITGB1	0.0857528	0.01	VTN_ITGAV_ITGB1	VTN - (ITGAV+ITGB1)	VTN	ECM-Receptor	KEGG: hsa04512
XAV	day5	Cluster2	Cluster4	VTN	ITGAV_ITGB1	0.093856	0	VTN_ITGAV_ITGB1	VTN - (ITGAV+ITGB1)	VTN	ECM-Receptor	KEGG: hsa04512
XAV	day5	Cluster3	Cluster4	VTN	ITGAV_ITGB1	0.0924972	0	VTN_ITGAV_ITGB1	VTN - (ITGAV+ITGB1)	VTN	ECM-Receptor	KEGG: hsa04512
XAV	day5	Cluster2	Cluster6	VTN	ITGAV_ITGB1	0.0900263	0	VTN_ITGAV_ITGB1	VTN - (ITGAV+ITGB1)	VTN	ECM-Receptor	KEGG: hsa04512
XAV	day5	Cluster3	Cluster6	VTN	ITGAV_ITGB1	0.0887175	0	VTN_ITGAV_ITGB1	VTN - (ITGAV+ITGB1)	VTN	ECM-Receptor	KEGG: hsa04512
XAV	day5	Cluster2	Cluster9	VTN	ITGAV_ITGB1	0.0860249	0.03	VTN_ITGAV_ITGB1	VTN - (ITGAV+ITGB1)	VTN	ECM-Receptor	KEGG: hsa04512
XAV	day5	Cluster2	Cluster11	VTN	ITGAV_ITGB1	0.0905843	0	VTN_ITGAV_ITGB1	VTN - (ITGAV+ITGB1)	VTN	ECM-Receptor	KEGG: hsa04512
XAV	day5	Cluster3	Cluster11	VTN	ITGAV_ITGB1	0.0892682	0	VTN_ITGAV_ITGB1	VTN - (ITGAV+ITGB1)	VTN	ECM-Receptor	KEGG: hsa04512
XAV	day5	Cluster2	Cluster2	VTN	ITGAV_ITGB5	0.066942	0	VTN_ITGAV_ITGB5	VTN - (ITGAV+ITGB5)	VTN	ECM-Receptor	KEGG: hsa04512
XAV	day5	Cluster3	Cluster2	VTN	ITGAV_ITGB5	0.0659445	0	VTN_ITGAV_ITGB5	VTN - (ITGAV+ITGB5)	VTN	ECM-Receptor	KEGG: hsa04512
XAV	day5	Cluster2	Cluster4	VTN	ITGAV_ITGB5	0.0700582	0	VTN_ITGAV_ITGB5	VTN - (ITGAV+ITGB5)	VTN	ECM-Receptor	KEGG: hsa04512
XAV	day5	Cluster3	Cluster4	VTN	ITGAV_ITGB5	0.0690177	0	VTN_ITGAV_ITGB5	VTN - (ITGAV+ITGB5)	VTN	ECM-Receptor	KEGG: hsa04512
XAV	day5	Cluster2	Cluster4	VTN	ITGAV_ITGB8	0.0740442	0	VTN_ITGAV_ITGB8	VTN - (ITGAV+ITGB8)	VTN	ECM-Receptor	KEGG: hsa04512
XAV	day5	Cluster3	Cluster4	VTN	ITGAV_ITGB8	0.0729492	0	VTN_ITGAV_ITGB8	VTN - (ITGAV+ITGB8)	VTN	ECM-Receptor	KEGG: hsa04512
XAV	day5	Cluster2	Cluster9	VTN	ITGAV_ITGB8	0.0393339	0	VTN_ITGAV_ITGB8	VTN - (ITGAV+ITGB8)	VTN	ECM-Receptor	KEGG: hsa04512
XAV	day5	Cluster3	Cluster9	VTN	ITGAV_ITGB8	0.0387307	0.04	VTN_ITGAV_ITGB8	VTN - (ITGAV+ITGB8)	VTN	ECM-Receptor	KEGG: hsa04512
XAV	day5	Cluster2	Cluster11	VTN	ITGAV_ITGB8	0.0645601	0	VTN_ITGAV_ITGB8	VTN - (ITGAV+ITGB8)	VTN	ECM-Receptor	KEGG: hsa04512
XAV	day5	Cluster3	Cluster11	VTN	ITGAV_ITGB8	0.0635957	0	VTN_ITGAV_ITGB8	VTN - (ITGAV+ITGB8)	VTN	ECM-Receptor	KEGG: hsa04512
XAV	day5	Cluster0	Cluster4	FN1	ITGAV_ITGB8	0.330533	0	FN1_ITGAV_ITGB8	FN1 - (ITGAV+ITGB8)	FN1	ECM-Receptor	KEGG: hsa04512
XAV	day5	Cluster2	Cluster4	FN1	ITGAV_ITGB8	0.365322	0	FN1_ITGAV_ITGB8	FN1 - (ITGAV+ITGB8)	FN1	ECM-Receptor	KEGG: hsa04512
XAV	day5	Cluster3	Cluster4	FN1	ITGAV_ITGB8	0.361897	0	FN1_ITGAV_ITGB8	FN1 - (ITGAV+ITGB8)	FN1	ECM-Receptor	KEGG: hsa04512
XAV	day5	Cluster4	Cluster4	FN1	ITGAV_ITGB8	0.380139	0	FN1_ITGAV_ITGB8	FN1 - (ITGAV+ITGB8)	FN1	ECM-Receptor	KEGG: hsa04512
XAV	day5	Cluster6	Cluster4	FN1	ITGAV_ITGB8	0.340621	0	FN1_ITGAV_ITGB8	FN1 - (ITGAV+ITGB8)	FN1	ECM-Receptor	KEGG: hsa04512
XAV	day5	Cluster7	Cluster4	FN1	ITGAV_ITGB8	0.358632	0	FN1_ITGAV_ITGB8	FN1 - (ITGAV+ITGB8)	FN1	ECM-Receptor	KEGG: hsa04512
XAV	day5	Cluster9	Cluster4	FN1	ITGAV_ITGB8	0.339404	0	FN1_ITGAV_ITGB8	FN1 - (ITGAV+ITGB8)	FN1	ECM-Receptor	KEGG: hsa04512
XAV	day5	Cluster11	Cluster4	FN1	ITGAV_ITGB8	0.359616	0	FN1_ITGAV_ITGB8	FN1 - (ITGAV+ITGB8)	FN1	ECM-Receptor	KEGG: hsa04512
XAV	day5	Cluster4	Cluster9	FN1	ITGAV_ITGB8	0.23897	0.01	FN1_ITGAV_ITGB8	FN1 - (ITGAV+ITGB8)	FN1	ECM-Receptor	KEGG: hsa04512
XAV	day5	Cluster0	Cluster11	FN1	ITGAV_ITGB8	0.298797	0	FN1_ITGAV_ITGB8	FN1 - (ITGAV+ITGB8)	FN1	ECM-Receptor	KEGG: hsa04512
XAV	day5	Cluster2	Cluster11	FN1	ITGAV_ITGB8	0.331902	0	FN1_ITGAV_ITGB8	FN1 - (ITGAV+ITGB8)	FN1	ECM-Receptor	KEGG: hsa04512
XAV	day5	Cluster3	Cluster11	FN1	ITGAV_ITGB8	0.328628	0	FN1_ITGAV_ITGB8	FN1 - (ITGAV+ITGB8)	FN1	ECM-Receptor	KEGG: hsa04512
XAV	day5	Cluster4	Cluster11	FN1	ITGAV_ITGB8	0.346103	0	FN1_ITGAV_ITGB8	FN1 - (ITGAV+ITGB8)	FN1	ECM-Receptor	KEGG: hsa04512
XAV	day5	Cluster6	Cluster11	FN1	ITGAV_ITGB8	0.308363	0	FN1_ITGAV_ITGB8	FN1 - (ITGAV+ITGB8)	FN1	ECM-Receptor	KEGG: hsa04512
XAV	day5	Cluster7	Cluster11	FN1	ITGAV_ITGB8	0.32551	0	FN1_ITGAV_ITGB8	FN1 - (ITGAV+ITGB8)	FN1	ECM-Receptor	KEGG: hsa04512
XAV	day5	Cluster9	Cluster11	FN1	ITGAV_ITGB8	0.307207	0	FN1_ITGAV_ITGB8	FN1 - (ITGAV+ITGB8)	FN1	ECM-Receptor	KEGG: hsa04512
XAV	day5	Cluster11	Cluster11	FN1	ITGAV_ITGB8	0.326449	0	FN1_ITGAV_ITGB8	FN1 - (ITGAV+ITGB8)	FN1	ECM-Receptor	KEGG: hsa04512
XAV	day5	Cluster2	Cluster0	LAMA1	ITGAV_ITGB8	0.0797377	0	LAMA1_ITGAV_ITGB8	LAMA1 - (ITGAV+ITGB8)	LAMININ	ECM-Receptor	KEGG: hsa04512
XAV	day5	Cluster2	Cluster4	LAMA1	ITGAV_ITGB8	0.292697	0	LAMA1_ITGAV_ITGB8	LAMA1 - (ITGAV+ITGB8)	LAMININ	ECM-Receptor	KEGG: hsa04512
XAV	day5	Cluster3	Cluster4	LAMA1	ITGAV_ITGB8	0.239614	0	LAMA1_ITGAV_ITGB8	LAMA1 - (ITGAV+ITGB8)	LAMININ	ECM-Receptor	KEGG: hsa04512
XAV	day5	Cluster2	Cluster9	LAMA1	ITGAV_ITGB8	0.174841	0	LAMA1_ITGAV_ITGB8	LAMA1 - (ITGAV+ITGB8)	LAMININ	ECM-Receptor	KEGG: hsa04512
XAV	day5	Cluster3	Cluster9	LAMA1	ITGAV_ITGB8	0.138934	0	LAMA1_ITGAV_ITGB8	LAMA1 - (ITGAV+ITGB8)	LAMININ	ECM-Receptor	KEGG: hsa04512
XAV	day5	Cluster2	Cluster11	LAMA1	ITGAV_ITGB8	0.263166	0	LAMA1_ITGAV_ITGB8	LAMA1 - (ITGAV+ITGB8)	LAMININ	ECM-Receptor	KEGG: hsa04512
XAV	day5	Cluster3	Cluster11	LAMA1	ITGAV_ITGB8	0.21382	0	LAMA1_ITGAV_ITGB8	LAMA1 - (ITGAV+ITGB8)	LAMININ	ECM-Receptor	KEGG: hsa04512
XAV	day5	Cluster0	Cluster4	LAMA5	ITGAV_ITGB8	0.190457	0	LAMA5_ITGAV_ITGB8	LAMA5 - (ITGAV+ITGB8)	LAMININ	ECM-Receptor	KEGG: hsa04512
XAV	day5	Cluster2	Cluster4	LAMA5	ITGAV_ITGB8	0.176055	0	LAMA5_ITGAV_ITGB8	LAMA5 - (ITGAV+ITGB8)	LAMININ	ECM-Receptor	KEGG: hsa04512
XAV	day5	Cluster4	Cluster4	LAMA5	ITGAV_ITGB8	0.19416	0	LAMA5_ITGAV_ITGB8	LAMA5 - (ITGAV+ITGB8)	LAMININ	ECM-Receptor	KEGG: hsa04512
XAV	day5	Cluster6	Cluster4	LAMA5	ITGAV_ITGB8	0.181341	0	LAMA5_ITGAV_ITGB8	LAMA5 - (ITGAV+ITGB8)	LAMININ	ECM-Receptor	KEGG: hsa04512
XAV	day5	Cluster9	Cluster4	LAMA5	ITGAV_ITGB8	0.196479	0	LAMA5_ITGAV_ITGB8	LAMA5 - (ITGAV+ITGB8)	LAMININ	ECM-Receptor	KEGG: hsa04512
XAV	day5	Cluster4	Cluster9	LAMA5	ITGAV_ITGB8	0.10982	0	LAMA5_ITGAV_ITGB8	LAMA5 - (ITGAV+ITGB8)	LAMININ	ECM-Receptor	KEGG: hsa04512
XAV	day5	Cluster9	Cluster9	LAMA5	ITGAV_ITGB8	0.111271	0.01	LAMA5_ITGAV_ITGB8	LAMA5 - (ITGAV+ITGB8)	LAMININ	ECM-Receptor	KEGG: hsa04512
XAV	day5	Cluster0	Cluster11	LAMA5	ITGAV_ITGB8	0.16878	0	LAMA5_ITGAV_ITGB8	LAMA5 - (ITGAV+ITGB8)	LAMININ	ECM-Receptor	KEGG: hsa04512
XAV	day5	Cluster2	Cluster11	LAMA5	ITGAV_ITGB8	0.155702	0	LAMA5_ITGAV_ITGB8	LAMA5 - (ITGAV+ITGB8)	LAMININ	ECM-Receptor	KEGG: hsa04512
XAV	day5	Cluster4	Cluster11	LAMA5	ITGAV_ITGB8	0.172151	0	LAMA5_ITGAV_ITGB8	LAMA5 - (ITGAV+ITGB8)	LAMININ	ECM-Receptor	KEGG: hsa04512
XAV	day5	Cluster6	Cluster11	LAMA5	ITGAV_ITGB8	0.160496	0	LAMA5_ITGAV_ITGB8	LAMA5 - (ITGAV+ITGB8)	LAMININ	ECM-Receptor	KEGG: hsa04512
XAV	day5	Cluster9	Cluster11	LAMA5	ITGAV_ITGB8	0.174264	0	LAMA5_ITGAV_ITGB8	LAMA5 - (ITGAV+ITGB8)	LAMININ	ECM-Receptor	KEGG: hsa04512
XAV	day5	Cluster0	Cluster4	LAMB1	ITGAV_ITGB8	0.213911	0	LAMB1_ITGAV_ITGB8	LAMB1 - (ITGAV+ITGB8)	LAMININ	ECM-Receptor	KEGG: hsa04512
XAV	day5	Cluster2	Cluster4	LAMB1	ITGAV_ITGB8	0.257181	0	LAMB1_ITGAV_ITGB8	LAMB1 - (ITGAV+ITGB8)	LAMININ	ECM-Receptor	KEGG: hsa04512
XAV	day5	Cluster3	Cluster4	LAMB1	ITGAV_ITGB8	0.216834	0	LAMB1_ITGAV_ITGB8	LAMB1 - (ITGAV+ITGB8)	LAMININ	ECM-Receptor	KEGG: hsa04512
XAV	day5	Cluster4	Cluster4	LAMB1	ITGAV_ITGB8	0.29077	0	LAMB1_ITGAV_ITGB8	LAMB1 - (ITGAV+ITGB8)	LAMININ	ECM-Receptor	KEGG: hsa04512
XAV	day5	Cluster6	Cluster4	LAMB1	ITGAV_ITGB8	0.202627	0	LAMB1_ITGAV_ITGB8	LAMB1 - (ITGAV+ITGB8)	LAMININ	ECM-Receptor	KEGG: hsa04512
XAV	day5	Cluster7	Cluster4	LAMB1	ITGAV_ITGB8	0.20904	0	LAMB1_ITGAV_ITGB8	LAMB1 - (ITGAV+ITGB8)	LAMININ	ECM-Receptor	KEGG: hsa04512
XAV	day5	Cluster9	Cluster4	LAMB1	ITGAV_ITGB8	0.221001	0	LAMB1_ITGAV_ITGB8	LAMB1 - (ITGAV+ITGB8)	LAMININ	ECM-Receptor	KEGG: hsa04512
XAV	day5	Cluster11	Cluster4	LAMB1	ITGAV_ITGB8	0.209333	0	LAMB1_ITGAV_ITGB8	LAMB1 - (ITGAV+ITGB8)	LAMININ	ECM-Receptor	KEGG: hsa04512
XAV	day5	Cluster4	Cluster9	LAMB1	ITGAV_ITGB8	0.1735	0	LAMB1_ITGAV_ITGB8	LAMB1 - (ITGAV+ITGB8)	LAMININ	ECM-Receptor	KEGG: hsa04512
XAV	day5	Cluster0	Cluster11	LAMB1	ITGAV_ITGB8	0.190191	0	LAMB1_ITGAV_ITGB8	LAMB1 - (ITGAV+ITGB8)	LAMININ	ECM-Receptor	KEGG: hsa04512
XAV	day5	Cluster2	Cluster11	LAMB1	ITGAV_ITGB8	0.230067	0	LAMB1_ITGAV_ITGB8	LAMB1 - (ITGAV+ITGB8)	LAMININ	ECM-Receptor	KEGG: hsa04512
XAV	day5	Cluster3	Cluster11	LAMB1	ITGAV_ITGB8	0.19287	0	LAMB1_ITGAV_ITGB8	LAMB1 - (ITGAV+ITGB8)	LAMININ	ECM-Receptor	KEGG: hsa04512
XAV	day5	Cluster4	Cluster11	LAMB1	ITGAV_ITGB8	0.261361	0	LAMB1_ITGAV_ITGB8	LAMB1 - (ITGAV+ITGB8)	LAMININ	ECM-Receptor	KEGG: hsa04512
XAV	day5	Cluster6	Cluster11	LAMB1	ITGAV_ITGB8	0.179872	0	LAMB1_ITGAV_ITGB8	LAMB1 - (ITGAV+ITGB8)	LAMININ	ECM-Receptor	KEGG: hsa04512
XAV	day5	Cluster7	Cluster11	LAMB1	ITGAV_ITGB8	0.185733	0	LAMB1_ITGAV_ITGB8	LAMB1 - (ITGAV+ITGB8)	LAMININ	ECM-Receptor	KEGG: hsa04512
XAV	day5	Cluster9	Cluster11	LAMB1	ITGAV_ITGB8	0.196693	0	LAMB1_ITGAV_ITGB8	LAMB1 - (ITGAV+ITGB8)	LAMININ	ECM-Receptor	KEGG: hsa04512
XAV	day5	Cluster11	Cluster11	LAMB1	ITGAV_ITGB8	0.186001	0	LAMB1_ITGAV_ITGB8	LAMB1 - (ITGAV+ITGB8)	LAMININ	ECM-Receptor	KEGG: hsa04512
XAV	day5	Cluster0	Cluster4	LAMB2	ITGAV_ITGB8	0.0740055	0.01	LAMB2_ITGAV_ITGB8	LAMB2 - (ITGAV+ITGB8)	LAMININ	ECM-Receptor	KEGG: hsa04512
XAV	day5	Cluster2	Cluster4	LAMB2	ITGAV_ITGB8	0.0719538	0	LAMB2_ITGAV_ITGB8	LAMB2 - (ITGAV+ITGB8)	LAMININ	ECM-Receptor	KEGG: hsa04512
XAV	day5	Cluster3	Cluster4	LAMB2	ITGAV_ITGB8	0.0728196	0	LAMB2_ITGAV_ITGB8	LAMB2 - (ITGAV+ITGB8)	LAMININ	ECM-Receptor	KEGG: hsa04512
XAV	day5	Cluster4	Cluster4	LAMB2	ITGAV_ITGB8	0.0803107	0	LAMB2_ITGAV_ITGB8	LAMB2 - (ITGAV+ITGB8)	LAMININ	ECM-Receptor	KEGG: hsa04512
XAV	day5	Cluster6	Cluster4	LAMB2	ITGAV_ITGB8	0.0743091	0	LAMB2_ITGAV_ITGB8	LAMB2 - (ITGAV+ITGB8)	LAMININ	ECM-Receptor	KEGG: hsa04512
XAV	day5	Cluster7	Cluster4	LAMB2	ITGAV_ITGB8	0.0752354	0	LAMB2_ITGAV_ITGB8	LAMB2 - (ITGAV+ITGB8)	LAMININ	ECM-Receptor	KEGG: hsa04512
XAV	day5	Cluster4	Cluster9	LAMB2	ITGAV_ITGB8	0.0427985	0	LAMB2_ITGAV_ITGB8	LAMB2 - (ITGAV+ITGB8)	LAMININ	ECM-Receptor	KEGG: hsa04512
XAV	day5	Cluster0	Cluster11	LAMB2	ITGAV_ITGB8	0.064526	0.01	LAMB2_ITGAV_ITGB8	LAMB2 - (ITGAV+ITGB8)	LAMININ	ECM-Receptor	KEGG: hsa04512
XAV	day5	Cluster2	Cluster11	LAMB2	ITGAV_ITGB8	0.0627193	0	LAMB2_ITGAV_ITGB8	LAMB2 - (ITGAV+ITGB8)	LAMININ	ECM-Receptor	KEGG: hsa04512
XAV	day5	Cluster3	Cluster11	LAMB2	ITGAV_ITGB8	0.0634816	0	LAMB2_ITGAV_ITGB8	LAMB2 - (ITGAV+ITGB8)	LAMININ	ECM-Receptor	KEGG: hsa04512
XAV	day5	Cluster4	Cluster11	LAMB2	ITGAV_ITGB8	0.0700847	0	LAMB2_ITGAV_ITGB8	LAMB2 - (ITGAV+ITGB8)	LAMININ	ECM-Receptor	KEGG: hsa04512
XAV	day5	Cluster6	Cluster11	LAMB2	ITGAV_ITGB8	0.0647935	0	LAMB2_ITGAV_ITGB8	LAMB2 - (ITGAV+ITGB8)	LAMININ	ECM-Receptor	KEGG: hsa04512
XAV	day5	Cluster7	Cluster11	LAMB2	ITGAV_ITGB8	0.0656095	0	LAMB2_ITGAV_ITGB8	LAMB2 - (ITGAV+ITGB8)	LAMININ	ECM-Receptor	KEGG: hsa04512
XAV	day5	Cluster0	Cluster4	COL1A1	ITGAV_ITGB8	0.0839615	0	COL1A1_ITGAV_ITGB8	COL1A1 - (ITGAV+ITGB8)	COLLAGEN	ECM-Receptor	KEGG: hsa04512
XAV	day5	Cluster2	Cluster4	COL1A1	ITGAV_ITGB8	0.0715769	0	COL1A1_ITGAV_ITGB8	COL1A1 - (ITGAV+ITGB8)	COLLAGEN	ECM-Receptor	KEGG: hsa04512
XAV	day5	Cluster3	Cluster4	COL1A1	ITGAV_ITGB8	0.0772595	0	COL1A1_ITGAV_ITGB8	COL1A1 - (ITGAV+ITGB8)	COLLAGEN	ECM-Receptor	KEGG: hsa04512
XAV	day5	Cluster6	Cluster4	COL1A1	ITGAV_ITGB8	0.0811274	0	COL1A1_ITGAV_ITGB8	COL1A1 - (ITGAV+ITGB8)	COLLAGEN	ECM-Receptor	KEGG: hsa04512
XAV	day5	Cluster7	Cluster4	COL1A1	ITGAV_ITGB8	0.0741586	0	COL1A1_ITGAV_ITGB8	COL1A1 - (ITGAV+ITGB8)	COLLAGEN	ECM-Receptor	KEGG: hsa04512
XAV	day5	Cluster0	Cluster9	COL1A1	ITGAV_ITGB8	0.0448272	0	COL1A1_ITGAV_ITGB8	COL1A1 - (ITGAV+ITGB8)	COLLAGEN	ECM-Receptor	KEGG: hsa04512
XAV	day5	Cluster3	Cluster9	COL1A1	ITGAV_ITGB8	0.0411088	0.03	COL1A1_ITGAV_ITGB8	COL1A1 - (ITGAV+ITGB8)	COLLAGEN	ECM-Receptor	KEGG: hsa04512
XAV	day5	Cluster6	Cluster9	COL1A1	ITGAV_ITGB8	0.0432518	0	COL1A1_ITGAV_ITGB8	COL1A1 - (ITGAV+ITGB8)	COLLAGEN	ECM-Receptor	KEGG: hsa04512
XAV	day5	Cluster0	Cluster11	COL1A1	ITGAV_ITGB8	0.0733077	0	COL1A1_ITGAV_ITGB8	COL1A1 - (ITGAV+ITGB8)	COLLAGEN	ECM-Receptor	KEGG: hsa04512
XAV	day5	Cluster2	Cluster11	COL1A1	ITGAV_ITGB8	0.0623876	0	COL1A1_ITGAV_ITGB8	COL1A1 - (ITGAV+ITGB8)	COLLAGEN	ECM-Receptor	KEGG: hsa04512
XAV	day5	Cluster3	Cluster11	COL1A1	ITGAV_ITGB8	0.0673935	0	COL1A1_ITGAV_ITGB8	COL1A1 - (ITGAV+ITGB8)	COLLAGEN	ECM-Receptor	KEGG: hsa04512
XAV	day5	Cluster6	Cluster11	COL1A1	ITGAV_ITGB8	0.0708055	0	COL1A1_ITGAV_ITGB8	COL1A1 - (ITGAV+ITGB8)	COLLAGEN	ECM-Receptor	KEGG: hsa04512
XAV	day5	Cluster7	Cluster11	COL1A1	ITGAV_ITGB8	0.0646609	0	COL1A1_ITGAV_ITGB8	COL1A1 - (ITGAV+ITGB8)	COLLAGEN	ECM-Receptor	KEGG: hsa04512
XAV	day5	Cluster0	Cluster4	COL1A2	ITGAV_ITGB8	0.208452	0	COL1A2_ITGAV_ITGB8	COL1A2 - (ITGAV+ITGB8)	COLLAGEN	ECM-Receptor	KEGG: hsa04512
XAV	day5	Cluster2	Cluster4	COL1A2	ITGAV_ITGB8	0.160435	0	COL1A2_ITGAV_ITGB8	COL1A2 - (ITGAV+ITGB8)	COLLAGEN	ECM-Receptor	KEGG: hsa04512
XAV	day5	Cluster4	Cluster4	COL1A2	ITGAV_ITGB8	0.263554	0	COL1A2_ITGAV_ITGB8	COL1A2 - (ITGAV+ITGB8)	COLLAGEN	ECM-Receptor	KEGG: hsa04512
XAV	day5	Cluster6	Cluster4	COL1A2	ITGAV_ITGB8	0.202144	0	COL1A2_ITGAV_ITGB8	COL1A2 - (ITGAV+ITGB8)	COLLAGEN	ECM-Receptor	KEGG: hsa04512
XAV	day5	Cluster7	Cluster4	COL1A2	ITGAV_ITGB8	0.30426	0	COL1A2_ITGAV_ITGB8	COL1A2 - (ITGAV+ITGB8)	COLLAGEN	ECM-Receptor	KEGG: hsa04512
XAV	day5	Cluster9	Cluster4	COL1A2	ITGAV_ITGB8	0.18934	0	COL1A2_ITGAV_ITGB8	COL1A2 - (ITGAV+ITGB8)	COLLAGEN	ECM-Receptor	KEGG: hsa04512
XAV	day5	Cluster11	Cluster4	COL1A2	ITGAV_ITGB8	0.164959	0	COL1A2_ITGAV_ITGB8	COL1A2 - (ITGAV+ITGB8)	COLLAGEN	ECM-Receptor	KEGG: hsa04512
XAV	day5	Cluster0	Cluster9	COL1A2	ITGAV_ITGB8	0.118819	0	COL1A2_ITGAV_ITGB8	COL1A2 - (ITGAV+ITGB8)	COLLAGEN	ECM-Receptor	KEGG: hsa04512
XAV	day5	Cluster4	Cluster9	COL1A2	ITGAV_ITGB8	0.154864	0	COL1A2_ITGAV_ITGB8	COL1A2 - (ITGAV+ITGB8)	COLLAGEN	ECM-Receptor	KEGG: hsa04512
XAV	day5	Cluster6	Cluster9	COL1A2	ITGAV_ITGB8	0.11483	0	COL1A2_ITGAV_ITGB8	COL1A2 - (ITGAV+ITGB8)	COLLAGEN	ECM-Receptor	KEGG: hsa04512
XAV	day5	Cluster7	Cluster9	COL1A2	ITGAV_ITGB8	0.182952	0	COL1A2_ITGAV_ITGB8	COL1A2 - (ITGAV+ITGB8)	COLLAGEN	ECM-Receptor	KEGG: hsa04512
XAV	day5	Cluster0	Cluster11	COL1A2	ITGAV_ITGB8	0.185195	0	COL1A2_ITGAV_ITGB8	COL1A2 - (ITGAV+ITGB8)	COLLAGEN	ECM-Receptor	KEGG: hsa04512
XAV	day5	Cluster2	Cluster11	COL1A2	ITGAV_ITGB8	0.141577	0	COL1A2_ITGAV_ITGB8	COL1A2 - (ITGAV+ITGB8)	COLLAGEN	ECM-Receptor	KEGG: hsa04512
XAV	day5	Cluster4	Cluster11	COL1A2	ITGAV_ITGB8	0.235983	0	COL1A2_ITGAV_ITGB8	COL1A2 - (ITGAV+ITGB8)	COLLAGEN	ECM-Receptor	KEGG: hsa04512
XAV	day5	Cluster6	Cluster11	COL1A2	ITGAV_ITGB8	0.179431	0	COL1A2_ITGAV_ITGB8	COL1A2 - (ITGAV+ITGB8)	COLLAGEN	ECM-Receptor	KEGG: hsa04512
XAV	day5	Cluster7	Cluster11	COL1A2	ITGAV_ITGB8	0.274014	0	COL1A2_ITGAV_ITGB8	COL1A2 - (ITGAV+ITGB8)	COLLAGEN	ECM-Receptor	KEGG: hsa04512
XAV	day5	Cluster9	Cluster11	COL1A2	ITGAV_ITGB8	0.167764	0	COL1A2_ITGAV_ITGB8	COL1A2 - (ITGAV+ITGB8)	COLLAGEN	ECM-Receptor	KEGG: hsa04512
XAV	day5	Cluster11	Cluster11	COL1A2	ITGAV_ITGB8	0.145661	0	COL1A2_ITGAV_ITGB8	COL1A2 - (ITGAV+ITGB8)	COLLAGEN	ECM-Receptor	KEGG: hsa04512
XAV	day5	Cluster0	Cluster4	COL2A1	ITGAV_ITGB8	0.234204	0	COL2A1_ITGAV_ITGB8	COL2A1 - (ITGAV+ITGB8)	COLLAGEN	ECM-Receptor	KEGG: hsa04512
XAV	day5	Cluster2	Cluster4	COL2A1	ITGAV_ITGB8	0.260116	0	COL2A1_ITGAV_ITGB8	COL2A1 - (ITGAV+ITGB8)	COLLAGEN	ECM-Receptor	KEGG: hsa04512
XAV	day5	Cluster3	Cluster4	COL2A1	ITGAV_ITGB8	0.234569	0	COL2A1_ITGAV_ITGB8	COL2A1 - (ITGAV+ITGB8)	COLLAGEN	ECM-Receptor	KEGG: hsa04512
XAV	day5	Cluster4	Cluster4	COL2A1	ITGAV_ITGB8	0.238087	0	COL2A1_ITGAV_ITGB8	COL2A1 - (ITGAV+ITGB8)	COLLAGEN	ECM-Receptor	KEGG: hsa04512
XAV	day5	Cluster6	Cluster4	COL2A1	ITGAV_ITGB8	0.292581	0	COL2A1_ITGAV_ITGB8	COL2A1 - (ITGAV+ITGB8)	COLLAGEN	ECM-Receptor	KEGG: hsa04512
XAV	day5	Cluster7	Cluster4	COL2A1	ITGAV_ITGB8	0.229207	0	COL2A1_ITGAV_ITGB8	COL2A1 - (ITGAV+ITGB8)	COLLAGEN	ECM-Receptor	KEGG: hsa04512
XAV	day5	Cluster9	Cluster4	COL2A1	ITGAV_ITGB8	0.295849	0	COL2A1_ITGAV_ITGB8	COL2A1 - (ITGAV+ITGB8)	COLLAGEN	ECM-Receptor	KEGG: hsa04512
XAV	day5	Cluster11	Cluster4	COL2A1	ITGAV_ITGB8	0.283986	0	COL2A1_ITGAV_ITGB8	COL2A1 - (ITGAV+ITGB8)	COLLAGEN	ECM-Receptor	KEGG: hsa04512
XAV	day5	Cluster6	Cluster9	COL2A1	ITGAV_ITGB8	0.17476	0.01	COL2A1_ITGAV_ITGB8	COL2A1 - (ITGAV+ITGB8)	COLLAGEN	ECM-Receptor	KEGG: hsa04512
XAV	day5	Cluster9	Cluster9	COL2A1	ITGAV_ITGB8	0.177042	0.01	COL2A1_ITGAV_ITGB8	COL2A1 - (ITGAV+ITGB8)	COLLAGEN	ECM-Receptor	KEGG: hsa04512
XAV	day5	Cluster0	Cluster11	COL2A1	ITGAV_ITGB8	0.208832	0	COL2A1_ITGAV_ITGB8	COL2A1 - (ITGAV+ITGB8)	COLLAGEN	ECM-Receptor	KEGG: hsa04512
XAV	day5	Cluster2	Cluster11	COL2A1	ITGAV_ITGB8	0.23279	0	COL2A1_ITGAV_ITGB8	COL2A1 - (ITGAV+ITGB8)	COLLAGEN	ECM-Receptor	KEGG: hsa04512
XAV	day5	Cluster3	Cluster11	COL2A1	ITGAV_ITGB8	0.209169	0	COL2A1_ITGAV_ITGB8	COL2A1 - (ITGAV+ITGB8)	COLLAGEN	ECM-Receptor	KEGG: hsa04512
XAV	day5	Cluster4	Cluster11	COL2A1	ITGAV_ITGB8	0.212411	0	COL2A1_ITGAV_ITGB8	COL2A1 - (ITGAV+ITGB8)	COLLAGEN	ECM-Receptor	KEGG: hsa04512
XAV	day5	Cluster6	Cluster11	COL2A1	ITGAV_ITGB8	0.263058	0	COL2A1_ITGAV_ITGB8	COL2A1 - (ITGAV+ITGB8)	COLLAGEN	ECM-Receptor	KEGG: hsa04512
XAV	day5	Cluster7	Cluster11	COL2A1	ITGAV_ITGB8	0.204232	0	COL2A1_ITGAV_ITGB8	COL2A1 - (ITGAV+ITGB8)	COLLAGEN	ECM-Receptor	KEGG: hsa04512
XAV	day5	Cluster9	Cluster11	COL2A1	ITGAV_ITGB8	0.26612	0	COL2A1_ITGAV_ITGB8	COL2A1 - (ITGAV+ITGB8)	COLLAGEN	ECM-Receptor	KEGG: hsa04512
XAV	day5	Cluster11	Cluster11	COL2A1	ITGAV_ITGB8	0.255017	0	COL2A1_ITGAV_ITGB8	COL2A1 - (ITGAV+ITGB8)	COLLAGEN	ECM-Receptor	KEGG: hsa04512
XAV	day5	Cluster0	Cluster4	COL4A1	ITGAV_ITGB8	0.213429	0	COL4A1_ITGAV_ITGB8	COL4A1 - (ITGAV+ITGB8)	COLLAGEN	ECM-Receptor	KEGG: hsa04512
XAV	day5	Cluster2	Cluster4	COL4A1	ITGAV_ITGB8	0.285761	0	COL4A1_ITGAV_ITGB8	COL4A1 - (ITGAV+ITGB8)	COLLAGEN	ECM-Receptor	KEGG: hsa04512
XAV	day5	Cluster3	Cluster4	COL4A1	ITGAV_ITGB8	0.230689	0	COL4A1_ITGAV_ITGB8	COL4A1 - (ITGAV+ITGB8)	COLLAGEN	ECM-Receptor	KEGG: hsa04512
XAV	day5	Cluster4	Cluster4	COL4A1	ITGAV_ITGB8	0.222588	0	COL4A1_ITGAV_ITGB8	COL4A1 - (ITGAV+ITGB8)	COLLAGEN	ECM-Receptor	KEGG: hsa04512
XAV	day5	Cluster6	Cluster4	COL4A1	ITGAV_ITGB8	0.216514	0	COL4A1_ITGAV_ITGB8	COL4A1 - (ITGAV+ITGB8)	COLLAGEN	ECM-Receptor	KEGG: hsa04512
XAV	day5	Cluster9	Cluster4	COL4A1	ITGAV_ITGB8	0.208794	0	COL4A1_ITGAV_ITGB8	COL4A1 - (ITGAV+ITGB8)	COLLAGEN	ECM-Receptor	KEGG: hsa04512
XAV	day5	Cluster2	Cluster9	COL4A1	ITGAV_ITGB8	0.170026	0	COL4A1_ITGAV_ITGB8	COL4A1 - (ITGAV+ITGB8)	COLLAGEN	ECM-Receptor	KEGG: hsa04512
XAV	day5	Cluster0	Cluster11	COL4A1	ITGAV_ITGB8	0.18975	0	COL4A1_ITGAV_ITGB8	COL4A1 - (ITGAV+ITGB8)	COLLAGEN	ECM-Receptor	KEGG: hsa04512
XAV	day5	Cluster2	Cluster11	COL4A1	ITGAV_ITGB8	0.256676	0	COL4A1_ITGAV_ITGB8	COL4A1 - (ITGAV+ITGB8)	COLLAGEN	ECM-Receptor	KEGG: hsa04512
XAV	day5	Cluster3	Cluster11	COL4A1	ITGAV_ITGB8	0.205596	0	COL4A1_ITGAV_ITGB8	COL4A1 - (ITGAV+ITGB8)	COLLAGEN	ECM-Receptor	KEGG: hsa04512
XAV	day5	Cluster4	Cluster11	COL4A1	ITGAV_ITGB8	0.198149	0	COL4A1_ITGAV_ITGB8	COL4A1 - (ITGAV+ITGB8)	COLLAGEN	ECM-Receptor	KEGG: hsa04512
XAV	day5	Cluster6	Cluster11	COL4A1	ITGAV_ITGB8	0.192577	0	COL4A1_ITGAV_ITGB8	COL4A1 - (ITGAV+ITGB8)	COLLAGEN	ECM-Receptor	KEGG: hsa04512
XAV	day5	Cluster9	Cluster11	COL4A1	ITGAV_ITGB8	0.185508	0	COL4A1_ITGAV_ITGB8	COL4A1 - (ITGAV+ITGB8)	COLLAGEN	ECM-Receptor	KEGG: hsa04512
XAV	day5	Cluster0	Cluster4	COL4A2	ITGAV_ITGB8	0.213739	0	COL4A2_ITGAV_ITGB8	COL4A2 - (ITGAV+ITGB8)	COLLAGEN	ECM-Receptor	KEGG: hsa04512
XAV	day5	Cluster2	Cluster4	COL4A2	ITGAV_ITGB8	0.224656	0	COL4A2_ITGAV_ITGB8	COL4A2 - (ITGAV+ITGB8)	COLLAGEN	ECM-Receptor	KEGG: hsa04512
XAV	day5	Cluster3	Cluster4	COL4A2	ITGAV_ITGB8	0.21572	0	COL4A2_ITGAV_ITGB8	COL4A2 - (ITGAV+ITGB8)	COLLAGEN	ECM-Receptor	KEGG: hsa04512
XAV	day5	Cluster4	Cluster4	COL4A2	ITGAV_ITGB8	0.226932	0	COL4A2_ITGAV_ITGB8	COL4A2 - (ITGAV+ITGB8)	COLLAGEN	ECM-Receptor	KEGG: hsa04512
XAV	day5	Cluster6	Cluster4	COL4A2	ITGAV_ITGB8	0.225248	0	COL4A2_ITGAV_ITGB8	COL4A2 - (ITGAV+ITGB8)	COLLAGEN	ECM-Receptor	KEGG: hsa04512
XAV	day5	Cluster9	Cluster4	COL4A2	ITGAV_ITGB8	0.214709	0	COL4A2_ITGAV_ITGB8	COL4A2 - (ITGAV+ITGB8)	COLLAGEN	ECM-Receptor	KEGG: hsa04512
XAV	day5	Cluster0	Cluster11	COL4A2	ITGAV_ITGB8	0.190034	0	COL4A2_ITGAV_ITGB8	COL4A2 - (ITGAV+ITGB8)	COLLAGEN	ECM-Receptor	KEGG: hsa04512
XAV	day5	Cluster2	Cluster11	COL4A2	ITGAV_ITGB8	0.200049	0	COL4A2_ITGAV_ITGB8	COL4A2 - (ITGAV+ITGB8)	COLLAGEN	ECM-Receptor	KEGG: hsa04512
XAV	day5	Cluster3	Cluster11	COL4A2	ITGAV_ITGB8	0.191849	0	COL4A2_ITGAV_ITGB8	COL4A2 - (ITGAV+ITGB8)	COLLAGEN	ECM-Receptor	KEGG: hsa04512
XAV	day5	Cluster4	Cluster11	COL4A2	ITGAV_ITGB8	0.20214	0	COL4A2_ITGAV_ITGB8	COL4A2 - (ITGAV+ITGB8)	COLLAGEN	ECM-Receptor	KEGG: hsa04512
XAV	day5	Cluster6	Cluster11	COL4A2	ITGAV_ITGB8	0.200592	0	COL4A2_ITGAV_ITGB8	COL4A2 - (ITGAV+ITGB8)	COLLAGEN	ECM-Receptor	KEGG: hsa04512
XAV	day5	Cluster9	Cluster11	COL4A2	ITGAV_ITGB8	0.190923	0	COL4A2_ITGAV_ITGB8	COL4A2 - (ITGAV+ITGB8)	COLLAGEN	ECM-Receptor	KEGG: hsa04512
XAV	day5	Cluster2	Cluster4	COL4A5	ITGAV_ITGB8	0.271515	0	COL4A5_ITGAV_ITGB8	COL4A5 - (ITGAV+ITGB8)	COLLAGEN	ECM-Receptor	KEGG: hsa04512
XAV	day5	Cluster3	Cluster4	COL4A5	ITGAV_ITGB8	0.270932	0	COL4A5_ITGAV_ITGB8	COL4A5 - (ITGAV+ITGB8)	COLLAGEN	ECM-Receptor	KEGG: hsa04512
XAV	day5	Cluster6	Cluster4	COL4A5	ITGAV_ITGB8	0.195755	0	COL4A5_ITGAV_ITGB8	COL4A5 - (ITGAV+ITGB8)	COLLAGEN	ECM-Receptor	KEGG: hsa04512
XAV	day5	Cluster7	Cluster4	COL4A5	ITGAV_ITGB8	0.210501	0	COL4A5_ITGAV_ITGB8	COL4A5 - (ITGAV+ITGB8)	COLLAGEN	ECM-Receptor	KEGG: hsa04512
XAV	day5	Cluster9	Cluster4	COL4A5	ITGAV_ITGB8	0.265582	0	COL4A5_ITGAV_ITGB8	COL4A5 - (ITGAV+ITGB8)	COLLAGEN	ECM-Receptor	KEGG: hsa04512
XAV	day5	Cluster2	Cluster9	COL4A5	ITGAV_ITGB8	0.160256	0	COL4A5_ITGAV_ITGB8	COL4A5 - (ITGAV+ITGB8)	COLLAGEN	ECM-Receptor	KEGG: hsa04512
XAV	day5	Cluster3	Cluster9	COL4A5	ITGAV_ITGB8	0.159859	0	COL4A5_ITGAV_ITGB8	COL4A5 - (ITGAV+ITGB8)	COLLAGEN	ECM-Receptor	KEGG: hsa04512
XAV	day5	Cluster2	Cluster11	COL4A5	ITGAV_ITGB8	0.243386	0	COL4A5_ITGAV_ITGB8	COL4A5 - (ITGAV+ITGB8)	COLLAGEN	ECM-Receptor	KEGG: hsa04512
XAV	day5	Cluster3	Cluster11	COL4A5	ITGAV_ITGB8	0.242843	0	COL4A5_ITGAV_ITGB8	COL4A5 - (ITGAV+ITGB8)	COLLAGEN	ECM-Receptor	KEGG: hsa04512
XAV	day5	Cluster6	Cluster11	COL4A5	ITGAV_ITGB8	0.173604	0	COL4A5_ITGAV_ITGB8	COL4A5 - (ITGAV+ITGB8)	COLLAGEN	ECM-Receptor	KEGG: hsa04512
XAV	day5	Cluster7	Cluster11	COL4A5	ITGAV_ITGB8	0.18707	0	COL4A5_ITGAV_ITGB8	COL4A5 - (ITGAV+ITGB8)	COLLAGEN	ECM-Receptor	KEGG: hsa04512
XAV	day5	Cluster9	Cluster11	COL4A5	ITGAV_ITGB8	0.237867	0	COL4A5_ITGAV_ITGB8	COL4A5 - (ITGAV+ITGB8)	COLLAGEN	ECM-Receptor	KEGG: hsa04512
XAV	day5	Cluster0	Cluster4	COL4A6	ITGAV_ITGB8	0.208097	0	COL4A6_ITGAV_ITGB8	COL4A6 - (ITGAV+ITGB8)	COLLAGEN	ECM-Receptor	KEGG: hsa04512
XAV	day5	Cluster2	Cluster4	COL4A6	ITGAV_ITGB8	0.301548	0	COL4A6_ITGAV_ITGB8	COL4A6 - (ITGAV+ITGB8)	COLLAGEN	ECM-Receptor	KEGG: hsa04512
XAV	day5	Cluster3	Cluster4	COL4A6	ITGAV_ITGB8	0.298793	0	COL4A6_ITGAV_ITGB8	COL4A6 - (ITGAV+ITGB8)	COLLAGEN	ECM-Receptor	KEGG: hsa04512
XAV	day5	Cluster6	Cluster4	COL4A6	ITGAV_ITGB8	0.204775	0	COL4A6_ITGAV_ITGB8	COL4A6 - (ITGAV+ITGB8)	COLLAGEN	ECM-Receptor	KEGG: hsa04512
XAV	day5	Cluster7	Cluster4	COL4A6	ITGAV_ITGB8	0.224316	0	COL4A6_ITGAV_ITGB8	COL4A6 - (ITGAV+ITGB8)	COLLAGEN	ECM-Receptor	KEGG: hsa04512
XAV	day5	Cluster9	Cluster4	COL4A6	ITGAV_ITGB8	0.225646	0	COL4A6_ITGAV_ITGB8	COL4A6 - (ITGAV+ITGB8)	COLLAGEN	ECM-Receptor	KEGG: hsa04512
XAV	day5	Cluster2	Cluster9	COL4A6	ITGAV_ITGB8	0.18104	0	COL4A6_ITGAV_ITGB8	COL4A6 - (ITGAV+ITGB8)	COLLAGEN	ECM-Receptor	KEGG: hsa04512
XAV	day5	Cluster3	Cluster9	COL4A6	ITGAV_ITGB8	0.179104	0.01	COL4A6_ITGAV_ITGB8	COL4A6 - (ITGAV+ITGB8)	COLLAGEN	ECM-Receptor	KEGG: hsa04512
XAV	day5	Cluster0	Cluster11	COL4A6	ITGAV_ITGB8	0.184871	0	COL4A6_ITGAV_ITGB8	COL4A6 - (ITGAV+ITGB8)	COLLAGEN	ECM-Receptor	KEGG: hsa04512
XAV	day5	Cluster2	Cluster11	COL4A6	ITGAV_ITGB8	0.271467	0	COL4A6_ITGAV_ITGB8	COL4A6 - (ITGAV+ITGB8)	COLLAGEN	ECM-Receptor	KEGG: hsa04512
XAV	day5	Cluster3	Cluster11	COL4A6	ITGAV_ITGB8	0.268881	0	COL4A6_ITGAV_ITGB8	COL4A6 - (ITGAV+ITGB8)	COLLAGEN	ECM-Receptor	KEGG: hsa04512
XAV	day5	Cluster6	Cluster11	COL4A6	ITGAV_ITGB8	0.181835	0	COL4A6_ITGAV_ITGB8	COL4A6 - (ITGAV+ITGB8)	COLLAGEN	ECM-Receptor	KEGG: hsa04512
XAV	day5	Cluster7	Cluster11	COL4A6	ITGAV_ITGB8	0.199736	0	COL4A6_ITGAV_ITGB8	COL4A6 - (ITGAV+ITGB8)	COLLAGEN	ECM-Receptor	KEGG: hsa04512
XAV	day5	Cluster9	Cluster11	COL4A6	ITGAV_ITGB8	0.200958	0	COL4A6_ITGAV_ITGB8	COL4A6 - (ITGAV+ITGB8)	COLLAGEN	ECM-Receptor	KEGG: hsa04512
XAV	day5	Cluster0	Cluster4	COL6A1	ITGAV_ITGB8	0.26619	0	COL6A1_ITGAV_ITGB8	COL6A1 - (ITGAV+ITGB8)	COLLAGEN	ECM-Receptor	KEGG: hsa04512
XAV	day5	Cluster2	Cluster4	COL6A1	ITGAV_ITGB8	0.260628	0	COL6A1_ITGAV_ITGB8	COL6A1 - (ITGAV+ITGB8)	COLLAGEN	ECM-Receptor	KEGG: hsa04512
XAV	day5	Cluster3	Cluster4	COL6A1	ITGAV_ITGB8	0.258795	0	COL6A1_ITGAV_ITGB8	COL6A1 - (ITGAV+ITGB8)	COLLAGEN	ECM-Receptor	KEGG: hsa04512
XAV	day5	Cluster4	Cluster4	COL6A1	ITGAV_ITGB8	0.275062	0	COL6A1_ITGAV_ITGB8	COL6A1 - (ITGAV+ITGB8)	COLLAGEN	ECM-Receptor	KEGG: hsa04512
XAV	day5	Cluster6	Cluster4	COL6A1	ITGAV_ITGB8	0.261752	0	COL6A1_ITGAV_ITGB8	COL6A1 - (ITGAV+ITGB8)	COLLAGEN	ECM-Receptor	KEGG: hsa04512
XAV	day5	Cluster7	Cluster4	COL6A1	ITGAV_ITGB8	0.278248	0	COL6A1_ITGAV_ITGB8	COL6A1 - (ITGAV+ITGB8)	COLLAGEN	ECM-Receptor	KEGG: hsa04512
XAV	day5	Cluster9	Cluster4	COL6A1	ITGAV_ITGB8	0.263253	0	COL6A1_ITGAV_ITGB8	COL6A1 - (ITGAV+ITGB8)	COLLAGEN	ECM-Receptor	KEGG: hsa04512
XAV	day5	Cluster11	Cluster4	COL6A1	ITGAV_ITGB8	0.272395	0	COL6A1_ITGAV_ITGB8	COL6A1 - (ITGAV+ITGB8)	COLLAGEN	ECM-Receptor	KEGG: hsa04512
XAV	day5	Cluster4	Cluster9	COL6A1	ITGAV_ITGB8	0.162674	0.03	COL6A1_ITGAV_ITGB8	COL6A1 - (ITGAV+ITGB8)	COLLAGEN	ECM-Receptor	KEGG: hsa04512
XAV	day5	Cluster7	Cluster9	COL6A1	ITGAV_ITGB8	0.164854	0.03	COL6A1_ITGAV_ITGB8	COL6A1 - (ITGAV+ITGB8)	COLLAGEN	ECM-Receptor	KEGG: hsa04512
XAV	day5	Cluster0	Cluster11	COL6A1	ITGAV_ITGB8	0.238432	0	COL6A1_ITGAV_ITGB8	COL6A1 - (ITGAV+ITGB8)	COLLAGEN	ECM-Receptor	KEGG: hsa04512
XAV	day5	Cluster2	Cluster11	COL6A1	ITGAV_ITGB8	0.233266	0	COL6A1_ITGAV_ITGB8	COL6A1 - (ITGAV+ITGB8)	COLLAGEN	ECM-Receptor	KEGG: hsa04512
XAV	day5	Cluster3	Cluster11	COL6A1	ITGAV_ITGB8	0.231565	0	COL6A1_ITGAV_ITGB8	COL6A1 - (ITGAV+ITGB8)	COLLAGEN	ECM-Receptor	KEGG: hsa04512
XAV	day5	Cluster4	Cluster11	COL6A1	ITGAV_ITGB8	0.24669	0	COL6A1_ITGAV_ITGB8	COL6A1 - (ITGAV+ITGB8)	COLLAGEN	ECM-Receptor	KEGG: hsa04512
XAV	day5	Cluster6	Cluster11	COL6A1	ITGAV_ITGB8	0.234309	0	COL6A1_ITGAV_ITGB8	COL6A1 - (ITGAV+ITGB8)	COLLAGEN	ECM-Receptor	KEGG: hsa04512
XAV	day5	Cluster7	Cluster11	COL6A1	ITGAV_ITGB8	0.24966	0	COL6A1_ITGAV_ITGB8	COL6A1 - (ITGAV+ITGB8)	COLLAGEN	ECM-Receptor	KEGG: hsa04512
XAV	day5	Cluster9	Cluster11	COL6A1	ITGAV_ITGB8	0.235703	0	COL6A1_ITGAV_ITGB8	COL6A1 - (ITGAV+ITGB8)	COLLAGEN	ECM-Receptor	KEGG: hsa04512
XAV	day5	Cluster11	Cluster11	COL6A1	ITGAV_ITGB8	0.244205	0	COL6A1_ITGAV_ITGB8	COL6A1 - (ITGAV+ITGB8)	COLLAGEN	ECM-Receptor	KEGG: hsa04512
XAV	day5	Cluster0	Cluster4	COL6A2	ITGAV_ITGB8	0.209008	0	COL6A2_ITGAV_ITGB8	COL6A2 - (ITGAV+ITGB8)	COLLAGEN	ECM-Receptor	KEGG: hsa04512
XAV	day5	Cluster2	Cluster4	COL6A2	ITGAV_ITGB8	0.25849	0	COL6A2_ITGAV_ITGB8	COL6A2 - (ITGAV+ITGB8)	COLLAGEN	ECM-Receptor	KEGG: hsa04512
XAV	day5	Cluster3	Cluster4	COL6A2	ITGAV_ITGB8	0.207436	0	COL6A2_ITGAV_ITGB8	COL6A2 - (ITGAV+ITGB8)	COLLAGEN	ECM-Receptor	KEGG: hsa04512
XAV	day5	Cluster4	Cluster4	COL6A2	ITGAV_ITGB8	0.281211	0	COL6A2_ITGAV_ITGB8	COL6A2 - (ITGAV+ITGB8)	COLLAGEN	ECM-Receptor	KEGG: hsa04512
XAV	day5	Cluster6	Cluster4	COL6A2	ITGAV_ITGB8	0.25095	0	COL6A2_ITGAV_ITGB8	COL6A2 - (ITGAV+ITGB8)	COLLAGEN	ECM-Receptor	KEGG: hsa04512
XAV	day5	Cluster7	Cluster4	COL6A2	ITGAV_ITGB8	0.275666	0	COL6A2_ITGAV_ITGB8	COL6A2 - (ITGAV+ITGB8)	COLLAGEN	ECM-Receptor	KEGG: hsa04512
XAV	day5	Cluster9	Cluster4	COL6A2	ITGAV_ITGB8	0.272193	0	COL6A2_ITGAV_ITGB8	COL6A2 - (ITGAV+ITGB8)	COLLAGEN	ECM-Receptor	KEGG: hsa04512
XAV	day5	Cluster11	Cluster4	COL6A2	ITGAV_ITGB8	0.202196	0	COL6A2_ITGAV_ITGB8	COL6A2 - (ITGAV+ITGB8)	COLLAGEN	ECM-Receptor	KEGG: hsa04512
XAV	day5	Cluster4	Cluster9	COL6A2	ITGAV_ITGB8	0.166889	0	COL6A2_ITGAV_ITGB8	COL6A2 - (ITGAV+ITGB8)	COLLAGEN	ECM-Receptor	KEGG: hsa04512
XAV	day5	Cluster7	Cluster9	COL6A2	ITGAV_ITGB8	0.163087	0	COL6A2_ITGAV_ITGB8	COL6A2 - (ITGAV+ITGB8)	COLLAGEN	ECM-Receptor	KEGG: hsa04512
XAV	day5	Cluster0	Cluster11	COL6A2	ITGAV_ITGB8	0.185703	0	COL6A2_ITGAV_ITGB8	COL6A2 - (ITGAV+ITGB8)	COLLAGEN	ECM-Receptor	KEGG: hsa04512
XAV	day5	Cluster2	Cluster11	COL6A2	ITGAV_ITGB8	0.231282	0	COL6A2_ITGAV_ITGB8	COL6A2 - (ITGAV+ITGB8)	COLLAGEN	ECM-Receptor	KEGG: hsa04512
XAV	day5	Cluster3	Cluster11	COL6A2	ITGAV_ITGB8	0.184267	0	COL6A2_ITGAV_ITGB8	COL6A2 - (ITGAV+ITGB8)	COLLAGEN	ECM-Receptor	KEGG: hsa04512
XAV	day5	Cluster4	Cluster11	COL6A2	ITGAV_ITGB8	0.252425	0	COL6A2_ITGAV_ITGB8	COL6A2 - (ITGAV+ITGB8)	COLLAGEN	ECM-Receptor	KEGG: hsa04512
XAV	day5	Cluster6	Cluster11	COL6A2	ITGAV_ITGB8	0.224296	0	COL6A2_ITGAV_ITGB8	COL6A2 - (ITGAV+ITGB8)	COLLAGEN	ECM-Receptor	KEGG: hsa04512
XAV	day5	Cluster7	Cluster11	COL6A2	ITGAV_ITGB8	0.247253	0	COL6A2_ITGAV_ITGB8	COL6A2 - (ITGAV+ITGB8)	COLLAGEN	ECM-Receptor	KEGG: hsa04512
XAV	day5	Cluster9	Cluster11	COL6A2	ITGAV_ITGB8	0.244017	0	COL6A2_ITGAV_ITGB8	COL6A2 - (ITGAV+ITGB8)	COLLAGEN	ECM-Receptor	KEGG: hsa04512
XAV	day5	Cluster11	Cluster11	COL6A2	ITGAV_ITGB8	0.179479	0	COL6A2_ITGAV_ITGB8	COL6A2 - (ITGAV+ITGB8)	COLLAGEN	ECM-Receptor	KEGG: hsa04512
XAV	day5	Cluster11	Cluster0	COL9A1	ITGAV_ITGB8	0.0152995	0	COL9A1_ITGAV_ITGB8	COL9A1 - (ITGAV+ITGB8)	COLLAGEN	ECM-Receptor	KEGG: hsa04512
XAV	day5	Cluster11	Cluster4	COL9A1	ITGAV_ITGB8	0.0690791	0	COL9A1_ITGAV_ITGB8	COL9A1 - (ITGAV+ITGB8)	COLLAGEN	ECM-Receptor	KEGG: hsa04512
XAV	day5	Cluster11	Cluster9	COL9A1	ITGAV_ITGB8	0.0366043	0	COL9A1_ITGAV_ITGB8	COL9A1 - (ITGAV+ITGB8)	COLLAGEN	ECM-Receptor	KEGG: hsa04512
XAV	day5	Cluster11	Cluster11	COL9A1	ITGAV_ITGB8	0.0601897	0	COL9A1_ITGAV_ITGB8	COL9A1 - (ITGAV+ITGB8)	COLLAGEN	ECM-Receptor	KEGG: hsa04512
XAV	day5	Cluster2	Cluster0	COL9A2	ITGAV_ITGB8	0.0543832	0	COL9A2_ITGAV_ITGB8	COL9A2 - (ITGAV+ITGB8)	COLLAGEN	ECM-Receptor	KEGG: hsa04512
XAV	day5	Cluster6	Cluster0	COL9A2	ITGAV_ITGB8	0.0548903	0.01	COL9A2_ITGAV_ITGB8	COL9A2 - (ITGAV+ITGB8)	COLLAGEN	ECM-Receptor	KEGG: hsa04512
XAV	day5	Cluster2	Cluster4	COL9A2	ITGAV_ITGB8	0.215483	0	COL9A2_ITGAV_ITGB8	COL9A2 - (ITGAV+ITGB8)	COLLAGEN	ECM-Receptor	KEGG: hsa04512
XAV	day5	Cluster3	Cluster4	COL9A2	ITGAV_ITGB8	0.092326	0	COL9A2_ITGAV_ITGB8	COL9A2 - (ITGAV+ITGB8)	COLLAGEN	ECM-Receptor	KEGG: hsa04512
XAV	day5	Cluster6	Cluster4	COL9A2	ITGAV_ITGB8	0.217147	0	COL9A2_ITGAV_ITGB8	COL9A2 - (ITGAV+ITGB8)	COLLAGEN	ECM-Receptor	KEGG: hsa04512
XAV	day5	Cluster7	Cluster4	COL9A2	ITGAV_ITGB8	0.0891526	0.03	COL9A2_ITGAV_ITGB8	COL9A2 - (ITGAV+ITGB8)	COLLAGEN	ECM-Receptor	KEGG: hsa04512
XAV	day5	Cluster2	Cluster9	COL9A2	ITGAV_ITGB8	0.123298	0	COL9A2_ITGAV_ITGB8	COL9A2 - (ITGAV+ITGB8)	COLLAGEN	ECM-Receptor	KEGG: hsa04512
XAV	day5	Cluster6	Cluster9	COL9A2	ITGAV_ITGB8	0.124363	0	COL9A2_ITGAV_ITGB8	COL9A2 - (ITGAV+ITGB8)	COLLAGEN	ECM-Receptor	KEGG: hsa04512
XAV	day5	Cluster2	Cluster11	COL9A2	ITGAV_ITGB8	0.191631	0	COL9A2_ITGAV_ITGB8	COL9A2 - (ITGAV+ITGB8)	COLLAGEN	ECM-Receptor	KEGG: hsa04512
XAV	day5	Cluster3	Cluster11	COL9A2	ITGAV_ITGB8	0.0807043	0	COL9A2_ITGAV_ITGB8	COL9A2 - (ITGAV+ITGB8)	COLLAGEN	ECM-Receptor	KEGG: hsa04512
XAV	day5	Cluster6	Cluster11	COL9A2	ITGAV_ITGB8	0.193157	0	COL9A2_ITGAV_ITGB8	COL9A2 - (ITGAV+ITGB8)	COLLAGEN	ECM-Receptor	KEGG: hsa04512
XAV	day5	Cluster7	Cluster11	COL9A2	ITGAV_ITGB8	0.0778961	0.03	COL9A2_ITGAV_ITGB8	COL9A2 - (ITGAV+ITGB8)	COLLAGEN	ECM-Receptor	KEGG: hsa04512
XAV	day5	Cluster6	Cluster0	COL9A3	ITGAV_ITGB8	0.0570314	0	COL9A3_ITGAV_ITGB8	COL9A3 - (ITGAV+ITGB8)	COLLAGEN	ECM-Receptor	KEGG: hsa04512
XAV	day5	Cluster2	Cluster4	COL9A3	ITGAV_ITGB8	0.0937269	0	COL9A3_ITGAV_ITGB8	COL9A3 - (ITGAV+ITGB8)	COLLAGEN	ECM-Receptor	KEGG: hsa04512
XAV	day5	Cluster3	Cluster4	COL9A3	ITGAV_ITGB8	0.0922902	0	COL9A3_ITGAV_ITGB8	COL9A3 - (ITGAV+ITGB8)	COLLAGEN	ECM-Receptor	KEGG: hsa04512
XAV	day5	Cluster6	Cluster4	COL9A3	ITGAV_ITGB8	0.224116	0	COL9A3_ITGAV_ITGB8	COL9A3 - (ITGAV+ITGB8)	COLLAGEN	ECM-Receptor	KEGG: hsa04512
XAV	day5	Cluster6	Cluster9	COL9A3	ITGAV_ITGB8	0.128845	0	COL9A3_ITGAV_ITGB8	COL9A3 - (ITGAV+ITGB8)	COLLAGEN	ECM-Receptor	KEGG: hsa04512
XAV	day5	Cluster2	Cluster11	COL9A3	ITGAV_ITGB8	0.0819448	0	COL9A3_ITGAV_ITGB8	COL9A3 - (ITGAV+ITGB8)	COLLAGEN	ECM-Receptor	KEGG: hsa04512
XAV	day5	Cluster3	Cluster11	COL9A3	ITGAV_ITGB8	0.0806727	0	COL9A3_ITGAV_ITGB8	COL9A3 - (ITGAV+ITGB8)	COLLAGEN	ECM-Receptor	KEGG: hsa04512
XAV	day5	Cluster6	Cluster11	COL9A3	ITGAV_ITGB8	0.199553	0	COL9A3_ITGAV_ITGB8	COL9A3 - (ITGAV+ITGB8)	COLLAGEN	ECM-Receptor	KEGG: hsa04512
XAV	day5	Cluster0	Cluster11	FN1	CD44	0.124615	0	FN1_CD44	FN1 - CD44	FN1	ECM-Receptor	KEGG: hsa04512
XAV	day5	Cluster2	Cluster11	FN1	CD44	0.142338	0	FN1_CD44	FN1 - CD44	FN1	ECM-Receptor	KEGG: hsa04512
XAV	day5	Cluster3	Cluster11	FN1	CD44	0.140541	0	FN1_CD44	FN1 - CD44	FN1	ECM-Receptor	KEGG: hsa04512
XAV	day5	Cluster4	Cluster11	FN1	CD44	0.150253	0	FN1_CD44	FN1 - CD44	FN1	ECM-Receptor	KEGG: hsa04512
XAV	day5	Cluster6	Cluster11	FN1	CD44	0.129635	0	FN1_CD44	FN1 - CD44	FN1	ECM-Receptor	KEGG: hsa04512
XAV	day5	Cluster7	Cluster11	FN1	CD44	0.138839	0	FN1_CD44	FN1 - CD44	FN1	ECM-Receptor	KEGG: hsa04512
XAV	day5	Cluster9	Cluster11	FN1	CD44	0.129024	0	FN1_CD44	FN1 - CD44	FN1	ECM-Receptor	KEGG: hsa04512
XAV	day5	Cluster11	Cluster11	FN1	CD44	0.139351	0	FN1_CD44	FN1 - CD44	FN1	ECM-Receptor	KEGG: hsa04512
XAV	day5	Cluster0	Cluster11	COL1A1	CD44	0.0257468	0	COL1A1_CD44	COL1A1 - CD44	COLLAGEN	ECM-Receptor	KEGG: hsa04512
XAV	day5	Cluster2	Cluster11	COL1A1	CD44	0.0217452	0	COL1A1_CD44	COL1A1 - CD44	COLLAGEN	ECM-Receptor	KEGG: hsa04512
XAV	day5	Cluster3	Cluster11	COL1A1	CD44	0.023572	0	COL1A1_CD44	COL1A1 - CD44	COLLAGEN	ECM-Receptor	KEGG: hsa04512
XAV	day5	Cluster6	Cluster11	COL1A1	CD44	0.0248245	0	COL1A1_CD44	COL1A1 - CD44	COLLAGEN	ECM-Receptor	KEGG: hsa04512
XAV	day5	Cluster7	Cluster11	COL1A1	CD44	0.0225732	0	COL1A1_CD44	COL1A1 - CD44	COLLAGEN	ECM-Receptor	KEGG: hsa04512
XAV	day5	Cluster0	Cluster11	COL1A2	CD44	0.0705716	0	COL1A2_CD44	COL1A2 - CD44	COLLAGEN	ECM-Receptor	KEGG: hsa04512
XAV	day5	Cluster2	Cluster11	COL1A2	CD44	0.05222	0	COL1A2_CD44	COL1A2 - CD44	COLLAGEN	ECM-Receptor	KEGG: hsa04512
XAV	day5	Cluster3	Cluster11	COL1A2	CD44	0.0201566	0	COL1A2_CD44	COL1A2 - CD44	COLLAGEN	ECM-Receptor	KEGG: hsa04512
XAV	day5	Cluster4	Cluster11	COL1A2	CD44	0.0935333	0	COL1A2_CD44	COL1A2 - CD44	COLLAGEN	ECM-Receptor	KEGG: hsa04512
XAV	day5	Cluster6	Cluster11	COL1A2	CD44	0.068077	0	COL1A2_CD44	COL1A2 - CD44	COLLAGEN	ECM-Receptor	KEGG: hsa04512
XAV	day5	Cluster7	Cluster11	COL1A2	CD44	0.111972	0	COL1A2_CD44	COL1A2 - CD44	COLLAGEN	ECM-Receptor	KEGG: hsa04512
XAV	day5	Cluster9	Cluster11	COL1A2	CD44	0.0630937	0	COL1A2_CD44	COL1A2 - CD44	COLLAGEN	ECM-Receptor	KEGG: hsa04512
XAV	day5	Cluster11	Cluster11	COL1A2	CD44	0.0538883	0	COL1A2_CD44	COL1A2 - CD44	COLLAGEN	ECM-Receptor	KEGG: hsa04512
XAV	day5	Cluster0	Cluster11	COL2A1	CD44	0.0810337	0	COL2A1_CD44	COL2A1 - CD44	COLLAGEN	ECM-Receptor	KEGG: hsa04512
XAV	day5	Cluster2	Cluster11	COL2A1	CD44	0.0920357	0	COL2A1_CD44	COL2A1 - CD44	COLLAGEN	ECM-Receptor	KEGG: hsa04512
XAV	day5	Cluster3	Cluster11	COL2A1	CD44	0.0811855	0	COL2A1_CD44	COL2A1 - CD44	COLLAGEN	ECM-Receptor	KEGG: hsa04512
XAV	day5	Cluster4	Cluster11	COL2A1	CD44	0.0826514	0	COL2A1_CD44	COL2A1 - CD44	COLLAGEN	ECM-Receptor	KEGG: hsa04512
XAV	day5	Cluster6	Cluster11	COL2A1	CD44	0.106544	0	COL2A1_CD44	COL2A1 - CD44	COLLAGEN	ECM-Receptor	KEGG: hsa04512
XAV	day5	Cluster7	Cluster11	COL2A1	CD44	0.0789677	0	COL2A1_CD44	COL2A1 - CD44	COLLAGEN	ECM-Receptor	KEGG: hsa04512
XAV	day5	Cluster9	Cluster11	COL2A1	CD44	0.108051	0	COL2A1_CD44	COL2A1 - CD44	COLLAGEN	ECM-Receptor	KEGG: hsa04512
XAV	day5	Cluster11	Cluster11	COL2A1	CD44	0.102621	0	COL2A1_CD44	COL2A1 - CD44	COLLAGEN	ECM-Receptor	KEGG: hsa04512
XAV	day5	Cluster0	Cluster11	COL4A1	CD44	0.0725583	0	COL4A1_CD44	COL4A1 - CD44	COLLAGEN	ECM-Receptor	KEGG: hsa04512
XAV	day5	Cluster2	Cluster11	COL4A1	CD44	0.103426	0	COL4A1_CD44	COL4A1 - CD44	COLLAGEN	ECM-Receptor	KEGG: hsa04512
XAV	day5	Cluster3	Cluster11	COL4A1	CD44	0.0795787	0	COL4A1_CD44	COL4A1 - CD44	COLLAGEN	ECM-Receptor	KEGG: hsa04512
XAV	day5	Cluster4	Cluster11	COL4A1	CD44	0.0762583	0	COL4A1_CD44	COL4A1 - CD44	COLLAGEN	ECM-Receptor	KEGG: hsa04512
XAV	day5	Cluster6	Cluster11	COL4A1	CD44	0.0737983	0	COL4A1_CD44	COL4A1 - CD44	COLLAGEN	ECM-Receptor	KEGG: hsa04512
XAV	day5	Cluster7	Cluster11	COL4A1	CD44	0.026886	0	COL4A1_CD44	COL4A1 - CD44	COLLAGEN	ECM-Receptor	KEGG: hsa04512
XAV	day5	Cluster9	Cluster11	COL4A1	CD44	0.0707077	0	COL4A1_CD44	COL4A1 - CD44	COLLAGEN	ECM-Receptor	KEGG: hsa04512
XAV	day5	Cluster0	Cluster11	COL4A2	CD44	0.0726826	0	COL4A2_CD44	COL4A2 - CD44	COLLAGEN	ECM-Receptor	KEGG: hsa04512
XAV	day5	Cluster2	Cluster11	COL4A2	CD44	0.0771016	0	COL4A2_CD44	COL4A2 - CD44	COLLAGEN	ECM-Receptor	KEGG: hsa04512
XAV	day5	Cluster3	Cluster11	COL4A2	CD44	0.0734785	0	COL4A2_CD44	COL4A2 - CD44	COLLAGEN	ECM-Receptor	KEGG: hsa04512
XAV	day5	Cluster4	Cluster11	COL4A2	CD44	0.078033	0	COL4A2_CD44	COL4A2 - CD44	COLLAGEN	ECM-Receptor	KEGG: hsa04512
XAV	day5	Cluster6	Cluster11	COL4A2	CD44	0.0773433	0	COL4A2_CD44	COL4A2 - CD44	COLLAGEN	ECM-Receptor	KEGG: hsa04512
XAV	day5	Cluster7	Cluster11	COL4A2	CD44	0.0275286	0	COL4A2_CD44	COL4A2 - CD44	COLLAGEN	ECM-Receptor	KEGG: hsa04512
XAV	day5	Cluster9	Cluster11	COL4A2	CD44	0.0730721	0	COL4A2_CD44	COL4A2 - CD44	COLLAGEN	ECM-Receptor	KEGG: hsa04512
XAV	day5	Cluster0	Cluster11	COL4A5	CD44	0.0247894	0	COL4A5_CD44	COL4A5 - CD44	COLLAGEN	ECM-Receptor	KEGG: hsa04512
XAV	day5	Cluster2	Cluster11	COL4A5	CD44	0.097035	0	COL4A5_CD44	COL4A5 - CD44	COLLAGEN	ECM-Receptor	KEGG: hsa04512
XAV	day5	Cluster3	Cluster11	COL4A5	CD44	0.0967771	0	COL4A5_CD44	COL4A5 - CD44	COLLAGEN	ECM-Receptor	KEGG: hsa04512
XAV	day5	Cluster4	Cluster11	COL4A5	CD44	0.0255829	0	COL4A5_CD44	COL4A5 - CD44	COLLAGEN	ECM-Receptor	KEGG: hsa04512
XAV	day5	Cluster6	Cluster11	COL4A5	CD44	0.0655773	0	COL4A5_CD44	COL4A5 - CD44	COLLAGEN	ECM-Receptor	KEGG: hsa04512
XAV	day5	Cluster7	Cluster11	COL4A5	CD44	0.0713874	0	COL4A5_CD44	COL4A5 - CD44	COLLAGEN	ECM-Receptor	KEGG: hsa04512
XAV	day5	Cluster9	Cluster11	COL4A5	CD44	0.0944206	0	COL4A5_CD44	COL4A5 - CD44	COLLAGEN	ECM-Receptor	KEGG: hsa04512
XAV	day5	Cluster11	Cluster11	COL4A5	CD44	0.0231565	0	COL4A5_CD44	COL4A5 - CD44	COLLAGEN	ECM-Receptor	KEGG: hsa04512
XAV	day5	Cluster0	Cluster11	COL4A6	CD44	0.0704305	0	COL4A6_CD44	COL4A6 - CD44	COLLAGEN	ECM-Receptor	KEGG: hsa04512
XAV	day5	Cluster2	Cluster11	COL4A6	CD44	0.110701	0	COL4A6_CD44	COL4A6 - CD44	COLLAGEN	ECM-Receptor	KEGG: hsa04512
XAV	day5	Cluster3	Cluster11	COL4A6	CD44	0.109417	0	COL4A6_CD44	COL4A6 - CD44	COLLAGEN	ECM-Receptor	KEGG: hsa04512
XAV	day5	Cluster4	Cluster11	COL4A6	CD44	0.0257269	0	COL4A6_CD44	COL4A6 - CD44	COLLAGEN	ECM-Receptor	KEGG: hsa04512
XAV	day5	Cluster6	Cluster11	COL4A6	CD44	0.0691145	0	COL4A6_CD44	COL4A6 - CD44	COLLAGEN	ECM-Receptor	KEGG: hsa04512
XAV	day5	Cluster7	Cluster11	COL4A6	CD44	0.0769627	0	COL4A6_CD44	COL4A6 - CD44	COLLAGEN	ECM-Receptor	KEGG: hsa04512
XAV	day5	Cluster9	Cluster11	COL4A6	CD44	0.0775063	0	COL4A6_CD44	COL4A6 - CD44	COLLAGEN	ECM-Receptor	KEGG: hsa04512
XAV	day5	Cluster11	Cluster11	COL4A6	CD44	0.0241103	0	COL4A6_CD44	COL4A6 - CD44	COLLAGEN	ECM-Receptor	KEGG: hsa04512
XAV	day5	Cluster0	Cluster11	COL6A1	CD44	0.0946872	0	COL6A1_CD44	COL6A1 - CD44	COLLAGEN	ECM-Receptor	KEGG: hsa04512
XAV	day5	Cluster2	Cluster11	COL6A1	CD44	0.0922584	0	COL6A1_CD44	COL6A1 - CD44	COLLAGEN	ECM-Receptor	KEGG: hsa04512
XAV	day5	Cluster3	Cluster11	COL6A1	CD44	0.091463	0	COL6A1_CD44	COL6A1 - CD44	COLLAGEN	ECM-Receptor	KEGG: hsa04512
XAV	day5	Cluster4	Cluster11	COL6A1	CD44	0.0986115	0	COL6A1_CD44	COL6A1 - CD44	COLLAGEN	ECM-Receptor	KEGG: hsa04512
XAV	day5	Cluster6	Cluster11	COL6A1	CD44	0.0927472	0	COL6A1_CD44	COL6A1 - CD44	COLLAGEN	ECM-Receptor	KEGG: hsa04512
XAV	day5	Cluster7	Cluster11	COL6A1	CD44	0.100035	0	COL6A1_CD44	COL6A1 - CD44	COLLAGEN	ECM-Receptor	KEGG: hsa04512
XAV	day5	Cluster9	Cluster11	COL6A1	CD44	0.0934018	0	COL6A1_CD44	COL6A1 - CD44	COLLAGEN	ECM-Receptor	KEGG: hsa04512
XAV	day5	Cluster11	Cluster11	COL6A1	CD44	0.0974252	0	COL6A1_CD44	COL6A1 - CD44	COLLAGEN	ECM-Receptor	KEGG: hsa04512
XAV	day5	Cluster0	Cluster11	COL6A2	CD44	0.0707925	0	COL6A2_CD44	COL6A2 - CD44	COLLAGEN	ECM-Receptor	KEGG: hsa04512
XAV	day5	Cluster2	Cluster11	COL6A2	CD44	0.0913309	0	COL6A2_CD44	COL6A2 - CD44	COLLAGEN	ECM-Receptor	KEGG: hsa04512
XAV	day5	Cluster3	Cluster11	COL6A2	CD44	0.0701682	0	COL6A2_CD44	COL6A2 - CD44	COLLAGEN	ECM-Receptor	KEGG: hsa04512
XAV	day5	Cluster4	Cluster11	COL6A2	CD44	0.101367	0	COL6A2_CD44	COL6A2 - CD44	COLLAGEN	ECM-Receptor	KEGG: hsa04512
XAV	day5	Cluster6	Cluster11	COL6A2	CD44	0.0880877	0	COL6A2_CD44	COL6A2 - CD44	COLLAGEN	ECM-Receptor	KEGG: hsa04512
XAV	day5	Cluster7	Cluster11	COL6A2	CD44	0.0988807	0	COL6A2_CD44	COL6A2 - CD44	COLLAGEN	ECM-Receptor	KEGG: hsa04512
XAV	day5	Cluster9	Cluster11	COL6A2	CD44	0.0973355	0	COL6A2_CD44	COL6A2 - CD44	COLLAGEN	ECM-Receptor	KEGG: hsa04512
XAV	day5	Cluster11	Cluster11	COL6A2	CD44	0.0680977	0	COL6A2_CD44	COL6A2 - CD44	COLLAGEN	ECM-Receptor	KEGG: hsa04512
XAV	day5	Cluster11	Cluster11	COL9A1	CD44	0.0209472	0	COL9A1_CD44	COL9A1 - CD44	COLLAGEN	ECM-Receptor	KEGG: hsa04512
XAV	day5	Cluster2	Cluster11	COL9A2	CD44	0.0733829	0	COL9A2_CD44	COL9A2 - CD44	COLLAGEN	ECM-Receptor	KEGG: hsa04512
XAV	day5	Cluster3	Cluster11	COL9A2	CD44	0.0284922	0	COL9A2_CD44	COL9A2 - CD44	COLLAGEN	ECM-Receptor	KEGG: hsa04512
XAV	day5	Cluster6	Cluster11	COL9A2	CD44	0.0740533	0	COL9A2_CD44	COL9A2 - CD44	COLLAGEN	ECM-Receptor	KEGG: hsa04512
XAV	day5	Cluster7	Cluster11	COL9A2	CD44	0.0274465	0	COL9A2_CD44	COL9A2 - CD44	COLLAGEN	ECM-Receptor	KEGG: hsa04512
XAV	day5	Cluster2	Cluster11	COL9A3	CD44	0.0289554	0	COL9A3_CD44	COL9A3 - CD44	COLLAGEN	ECM-Receptor	KEGG: hsa04512
XAV	day5	Cluster3	Cluster11	COL9A3	CD44	0.0284803	0	COL9A3_CD44	COL9A3 - CD44	COLLAGEN	ECM-Receptor	KEGG: hsa04512
XAV	day5	Cluster6	Cluster11	COL9A3	CD44	0.0768811	0	COL9A3_CD44	COL9A3 - CD44	COLLAGEN	ECM-Receptor	KEGG: hsa04512
XAV	day5	Cluster0	Cluster11	LAMA1	CD44	0.0260827	0	LAMA1_CD44	LAMA1 - CD44	LAMININ	ECM-Receptor	KEGG: hsa04512
XAV	day5	Cluster2	Cluster11	LAMA1	CD44	0.106597	0	LAMA1_CD44	LAMA1 - CD44	LAMININ	ECM-Receptor	KEGG: hsa04512
XAV	day5	Cluster3	Cluster11	LAMA1	CD44	0.0832905	0	LAMA1_CD44	LAMA1 - CD44	LAMININ	ECM-Receptor	KEGG: hsa04512
XAV	day5	Cluster6	Cluster11	LAMA1	CD44	0.0123949	0	LAMA1_CD44	LAMA1 - CD44	LAMININ	ECM-Receptor	KEGG: hsa04512
XAV	day5	Cluster0	Cluster11	LAMA5	CD44	0.0635241	0	LAMA5_CD44	LAMA5 - CD44	LAMININ	ECM-Receptor	KEGG: hsa04512
XAV	day5	Cluster2	Cluster11	LAMA5	CD44	0.0580326	0	LAMA5_CD44	LAMA5 - CD44	LAMININ	ECM-Receptor	KEGG: hsa04512
XAV	day5	Cluster3	Cluster11	LAMA5	CD44	0.0224688	0	LAMA5_CD44	LAMA5 - CD44	LAMININ	ECM-Receptor	KEGG: hsa04512
XAV	day5	Cluster4	Cluster11	LAMA5	CD44	0.0649574	0	LAMA5_CD44	LAMA5 - CD44	LAMININ	ECM-Receptor	KEGG: hsa04512
XAV	day5	Cluster6	Cluster11	LAMA5	CD44	0.0600332	0	LAMA5_CD44	LAMA5 - CD44	LAMININ	ECM-Receptor	KEGG: hsa04512
XAV	day5	Cluster7	Cluster11	LAMA5	CD44	0.0227954	0	LAMA5_CD44	LAMA5 - CD44	LAMININ	ECM-Receptor	KEGG: hsa04512
XAV	day5	Cluster9	Cluster11	LAMA5	CD44	0.0658593	0	LAMA5_CD44	LAMA5 - CD44	LAMININ	ECM-Receptor	KEGG: hsa04512
XAV	day5	Cluster11	Cluster11	LAMA5	CD44	0.0229187	0	LAMA5_CD44	LAMA5 - CD44	LAMININ	ECM-Receptor	KEGG: hsa04512
XAV	day5	Cluster0	Cluster11	LAMB1	CD44	0.0727515	0	LAMB1_CD44	LAMB1 - CD44	LAMININ	ECM-Receptor	KEGG: hsa04512
XAV	day5	Cluster2	Cluster11	LAMB1	CD44	0.0907645	0	LAMB1_CD44	LAMB1 - CD44	LAMININ	ECM-Receptor	KEGG: hsa04512
XAV	day5	Cluster3	Cluster11	LAMB1	CD44	0.0739273	0	LAMB1_CD44	LAMB1 - CD44	LAMININ	ECM-Receptor	KEGG: hsa04512
XAV	day5	Cluster4	Cluster11	LAMB1	CD44	0.105712	0	LAMB1_CD44	LAMB1 - CD44	LAMININ	ECM-Receptor	KEGG: hsa04512
XAV	day5	Cluster6	Cluster11	LAMB1	CD44	0.0682672	0	LAMB1_CD44	LAMB1 - CD44	LAMININ	ECM-Receptor	KEGG: hsa04512
XAV	day5	Cluster7	Cluster11	LAMB1	CD44	0.0708056	0	LAMB1_CD44	LAMB1 - CD44	LAMININ	ECM-Receptor	KEGG: hsa04512
XAV	day5	Cluster9	Cluster11	LAMB1	CD44	0.0756131	0	LAMB1_CD44	LAMB1 - CD44	LAMININ	ECM-Receptor	KEGG: hsa04512
XAV	day5	Cluster11	Cluster11	LAMB1	CD44	0.0709219	0	LAMB1_CD44	LAMB1 - CD44	LAMININ	ECM-Receptor	KEGG: hsa04512
XAV	day5	Cluster0	Cluster11	LAMB2	CD44	0.022524	0	LAMB2_CD44	LAMB2 - CD44	LAMININ	ECM-Receptor	KEGG: hsa04512
XAV	day5	Cluster2	Cluster11	LAMB2	CD44	0.0218659	0	LAMB2_CD44	LAMB2 - CD44	LAMININ	ECM-Receptor	KEGG: hsa04512
XAV	day5	Cluster3	Cluster11	LAMB2	CD44	0.0221434	0	LAMB2_CD44	LAMB2 - CD44	LAMININ	ECM-Receptor	KEGG: hsa04512
XAV	day5	Cluster4	Cluster11	LAMB2	CD44	0.0245594	0	LAMB2_CD44	LAMB2 - CD44	LAMININ	ECM-Receptor	KEGG: hsa04512
XAV	day5	Cluster6	Cluster11	LAMB2	CD44	0.0226216	0	LAMB2_CD44	LAMB2 - CD44	LAMININ	ECM-Receptor	KEGG: hsa04512
XAV	day5	Cluster7	Cluster11	LAMB2	CD44	0.0229196	0	LAMB2_CD44	LAMB2 - CD44	LAMININ	ECM-Receptor	KEGG: hsa04512
XAV	day5	Cluster9	Cluster11	LAMB2	CD44	0.0231018	0	LAMB2_CD44	LAMB2 - CD44	LAMININ	ECM-Receptor	KEGG: hsa04512
XAV	day5	Cluster0	Cluster2	COL1A1	SDC1	0.0227681	0	COL1A1_SDC1	COL1A1 - SDC1	COLLAGEN	ECM-Receptor	KEGG: hsa04512
XAV	day5	Cluster2	Cluster2	COL1A1	SDC1	0.0192203	0	COL1A1_SDC1	COL1A1 - SDC1	COLLAGEN	ECM-Receptor	KEGG: hsa04512
XAV	day5	Cluster3	Cluster2	COL1A1	SDC1	0.0208396	0	COL1A1_SDC1	COL1A1 - SDC1	COLLAGEN	ECM-Receptor	KEGG: hsa04512
XAV	day5	Cluster6	Cluster2	COL1A1	SDC1	0.0219501	0	COL1A1_SDC1	COL1A1 - SDC1	COLLAGEN	ECM-Receptor	KEGG: hsa04512
XAV	day5	Cluster7	Cluster2	COL1A1	SDC1	0.0199542	0	COL1A1_SDC1	COL1A1 - SDC1	COLLAGEN	ECM-Receptor	KEGG: hsa04512
XAV	day5	Cluster0	Cluster9	COL1A1	SDC1	0.0230072	0	COL1A1_SDC1	COL1A1 - SDC1	COLLAGEN	ECM-Receptor	KEGG: hsa04512
XAV	day5	Cluster3	Cluster9	COL1A1	SDC1	0.0210588	0.03	COL1A1_SDC1	COL1A1 - SDC1	COLLAGEN	ECM-Receptor	KEGG: hsa04512
XAV	day5	Cluster6	Cluster9	COL1A1	SDC1	0.0221808	0.01	COL1A1_SDC1	COL1A1 - SDC1	COLLAGEN	ECM-Receptor	KEGG: hsa04512
XAV	day5	Cluster0	Cluster2	COL1A2	SDC1	0.0627409	0	COL1A2_SDC1	COL1A2 - SDC1	COLLAGEN	ECM-Receptor	KEGG: hsa04512
XAV	day5	Cluster2	Cluster2	COL1A2	SDC1	0.0463242	0.02	COL1A2_SDC1	COL1A2 - SDC1	COLLAGEN	ECM-Receptor	KEGG: hsa04512
XAV	day5	Cluster3	Cluster2	COL1A2	SDC1	0.0178128	0.02	COL1A2_SDC1	COL1A2 - SDC1	COLLAGEN	ECM-Receptor	KEGG: hsa04512
XAV	day5	Cluster4	Cluster2	COL1A2	SDC1	0.0833834	0	COL1A2_SDC1	COL1A2 - SDC1	COLLAGEN	ECM-Receptor	KEGG: hsa04512
XAV	day5	Cluster6	Cluster2	COL1A2	SDC1	0.0605052	0	COL1A2_SDC1	COL1A2 - SDC1	COLLAGEN	ECM-Receptor	KEGG: hsa04512
XAV	day5	Cluster7	Cluster2	COL1A2	SDC1	0.100042	0	COL1A2_SDC1	COL1A2 - SDC1	COLLAGEN	ECM-Receptor	KEGG: hsa04512
XAV	day5	Cluster9	Cluster2	COL1A2	SDC1	0.0560428	0	COL1A2_SDC1	COL1A2 - SDC1	COLLAGEN	ECM-Receptor	KEGG: hsa04512
XAV	day5	Cluster11	Cluster2	COL1A2	SDC1	0.0478136	0.02	COL1A2_SDC1	COL1A2 - SDC1	COLLAGEN	ECM-Receptor	KEGG: hsa04512
XAV	day5	Cluster0	Cluster9	COL1A2	SDC1	0.0633726	0.01	COL1A2_SDC1	COL1A2 - SDC1	COLLAGEN	ECM-Receptor	KEGG: hsa04512
XAV	day5	Cluster4	Cluster9	COL1A2	SDC1	0.0842042	0	COL1A2_SDC1	COL1A2 - SDC1	COLLAGEN	ECM-Receptor	KEGG: hsa04512
XAV	day5	Cluster6	Cluster9	COL1A2	SDC1	0.0611158	0	COL1A2_SDC1	COL1A2 - SDC1	COLLAGEN	ECM-Receptor	KEGG: hsa04512
XAV	day5	Cluster7	Cluster9	COL1A2	SDC1	0.101009	0	COL1A2_SDC1	COL1A2 - SDC1	COLLAGEN	ECM-Receptor	KEGG: hsa04512
XAV	day5	Cluster0	Cluster2	COL2A1	SDC1	0.0721323	0.01	COL2A1_SDC1	COL2A1 - SDC1	COLLAGEN	ECM-Receptor	KEGG: hsa04512
XAV	day5	Cluster2	Cluster2	COL2A1	SDC1	0.0820336	0	COL2A1_SDC1	COL2A1 - SDC1	COLLAGEN	ECM-Receptor	KEGG: hsa04512
XAV	day5	Cluster3	Cluster2	COL2A1	SDC1	0.0722687	0.01	COL2A1_SDC1	COL2A1 - SDC1	COLLAGEN	ECM-Receptor	KEGG: hsa04512
XAV	day5	Cluster4	Cluster2	COL2A1	SDC1	0.0735865	0	COL2A1_SDC1	COL2A1 - SDC1	COLLAGEN	ECM-Receptor	KEGG: hsa04512
XAV	day5	Cluster6	Cluster2	COL2A1	SDC1	0.0951302	0	COL2A1_SDC1	COL2A1 - SDC1	COLLAGEN	ECM-Receptor	KEGG: hsa04512
XAV	day5	Cluster7	Cluster2	COL2A1	SDC1	0.0702759	0.02	COL2A1_SDC1	COL2A1 - SDC1	COLLAGEN	ECM-Receptor	KEGG: hsa04512
XAV	day5	Cluster9	Cluster2	COL2A1	SDC1	0.0964935	0	COL2A1_SDC1	COL2A1 - SDC1	COLLAGEN	ECM-Receptor	KEGG: hsa04512
XAV	day5	Cluster11	Cluster2	COL2A1	SDC1	0.0915845	0	COL2A1_SDC1	COL2A1 - SDC1	COLLAGEN	ECM-Receptor	KEGG: hsa04512
XAV	day5	Cluster6	Cluster9	COL2A1	SDC1	0.0960545	0.04	COL2A1_SDC1	COL2A1 - SDC1	COLLAGEN	ECM-Receptor	KEGG: hsa04512
XAV	day5	Cluster9	Cluster9	COL2A1	SDC1	0.0974296	0.01	COL2A1_SDC1	COL2A1 - SDC1	COLLAGEN	ECM-Receptor	KEGG: hsa04512
XAV	day5	Cluster0	Cluster2	COL4A1	SDC1	0.0645225	0.02	COL4A1_SDC1	COL4A1 - SDC1	COLLAGEN	ECM-Receptor	KEGG: hsa04512
XAV	day5	Cluster2	Cluster2	COL4A1	SDC1	0.092312	0	COL4A1_SDC1	COL4A1 - SDC1	COLLAGEN	ECM-Receptor	KEGG: hsa04512
XAV	day5	Cluster3	Cluster2	COL4A1	SDC1	0.0708248	0	COL4A1_SDC1	COL4A1 - SDC1	COLLAGEN	ECM-Receptor	KEGG: hsa04512
XAV	day5	Cluster4	Cluster2	COL4A1	SDC1	0.0678427	0	COL4A1_SDC1	COL4A1 - SDC1	COLLAGEN	ECM-Receptor	KEGG: hsa04512
XAV	day5	Cluster6	Cluster2	COL4A1	SDC1	0.0656349	0.02	COL4A1_SDC1	COL4A1 - SDC1	COLLAGEN	ECM-Receptor	KEGG: hsa04512
XAV	day5	Cluster7	Cluster2	COL4A1	SDC1	0.0237787	0.02	COL4A1_SDC1	COL4A1 - SDC1	COLLAGEN	ECM-Receptor	KEGG: hsa04512
XAV	day5	Cluster9	Cluster2	COL4A1	SDC1	0.062863	0.02	COL4A1_SDC1	COL4A1 - SDC1	COLLAGEN	ECM-Receptor	KEGG: hsa04512
XAV	day5	Cluster2	Cluster9	COL4A1	SDC1	0.0932117	0	COL4A1_SDC1	COL4A1 - SDC1	COLLAGEN	ECM-Receptor	KEGG: hsa04512
XAV	day5	Cluster0	Cluster2	COL4A2	SDC1	0.064634	0.01	COL4A2_SDC1	COL4A2 - SDC1	COLLAGEN	ECM-Receptor	KEGG: hsa04512
XAV	day5	Cluster2	Cluster2	COL4A2	SDC1	0.0685999	0	COL4A2_SDC1	COL4A2 - SDC1	COLLAGEN	ECM-Receptor	KEGG: hsa04512
XAV	day5	Cluster3	Cluster2	COL4A2	SDC1	0.065348	0	COL4A2_SDC1	COL4A2 - SDC1	COLLAGEN	ECM-Receptor	KEGG: hsa04512
XAV	day5	Cluster4	Cluster2	COL4A2	SDC1	0.0694363	0	COL4A2_SDC1	COL4A2 - SDC1	COLLAGEN	ECM-Receptor	KEGG: hsa04512
XAV	day5	Cluster6	Cluster2	COL4A2	SDC1	0.0688169	0	COL4A2_SDC1	COL4A2 - SDC1	COLLAGEN	ECM-Receptor	KEGG: hsa04512
XAV	day5	Cluster7	Cluster2	COL4A2	SDC1	0.0243489	0.02	COL4A2_SDC1	COL4A2 - SDC1	COLLAGEN	ECM-Receptor	KEGG: hsa04512
XAV	day5	Cluster9	Cluster2	COL4A2	SDC1	0.0649834	0	COL4A2_SDC1	COL4A2 - SDC1	COLLAGEN	ECM-Receptor	KEGG: hsa04512
XAV	day5	Cluster0	Cluster2	COL4A5	SDC1	0.021919	0.02	COL4A5_SDC1	COL4A5 - SDC1	COLLAGEN	ECM-Receptor	KEGG: hsa04512
XAV	day5	Cluster2	Cluster2	COL4A5	SDC1	0.0865414	0	COL4A5_SDC1	COL4A5 - SDC1	COLLAGEN	ECM-Receptor	KEGG: hsa04512
XAV	day5	Cluster3	Cluster2	COL4A5	SDC1	0.0863087	0	COL4A5_SDC1	COL4A5 - SDC1	COLLAGEN	ECM-Receptor	KEGG: hsa04512
XAV	day5	Cluster4	Cluster2	COL4A5	SDC1	0.0226227	0.02	COL4A5_SDC1	COL4A5 - SDC1	COLLAGEN	ECM-Receptor	KEGG: hsa04512
XAV	day5	Cluster6	Cluster2	COL4A5	SDC1	0.0582661	0.02	COL4A5_SDC1	COL4A5 - SDC1	COLLAGEN	ECM-Receptor	KEGG: hsa04512
XAV	day5	Cluster7	Cluster2	COL4A5	SDC1	0.0634725	0	COL4A5_SDC1	COL4A5 - SDC1	COLLAGEN	ECM-Receptor	KEGG: hsa04512
XAV	day5	Cluster9	Cluster2	COL4A5	SDC1	0.0841834	0	COL4A5_SDC1	COL4A5 - SDC1	COLLAGEN	ECM-Receptor	KEGG: hsa04512
XAV	day5	Cluster11	Cluster2	COL4A5	SDC1	0.0204712	0.02	COL4A5_SDC1	COL4A5 - SDC1	COLLAGEN	ECM-Receptor	KEGG: hsa04512
XAV	day5	Cluster2	Cluster9	COL4A5	SDC1	0.0873903	0	COL4A5_SDC1	COL4A5 - SDC1	COLLAGEN	ECM-Receptor	KEGG: hsa04512
XAV	day5	Cluster3	Cluster9	COL4A5	SDC1	0.0871555	0.01	COL4A5_SDC1	COL4A5 - SDC1	COLLAGEN	ECM-Receptor	KEGG: hsa04512
XAV	day5	Cluster0	Cluster2	COL4A6	SDC1	0.0626145	0.02	COL4A6_SDC1	COL4A6 - SDC1	COLLAGEN	ECM-Receptor	KEGG: hsa04512
XAV	day5	Cluster2	Cluster2	COL4A6	SDC1	0.0988915	0	COL4A6_SDC1	COL4A6 - SDC1	COLLAGEN	ECM-Receptor	KEGG: hsa04512
XAV	day5	Cluster3	Cluster2	COL4A6	SDC1	0.0977292	0	COL4A6_SDC1	COL4A6 - SDC1	COLLAGEN	ECM-Receptor	KEGG: hsa04512
XAV	day5	Cluster4	Cluster2	COL4A6	SDC1	0.0227504	0.02	COL4A6_SDC1	COL4A6 - SDC1	COLLAGEN	ECM-Receptor	KEGG: hsa04512
XAV	day5	Cluster6	Cluster2	COL4A6	SDC1	0.0614349	0.02	COL4A6_SDC1	COL4A6 - SDC1	COLLAGEN	ECM-Receptor	KEGG: hsa04512
XAV	day5	Cluster7	Cluster2	COL4A6	SDC1	0.0684752	0.02	COL4A6_SDC1	COL4A6 - SDC1	COLLAGEN	ECM-Receptor	KEGG: hsa04512
XAV	day5	Cluster9	Cluster2	COL4A6	SDC1	0.0689633	0.02	COL4A6_SDC1	COL4A6 - SDC1	COLLAGEN	ECM-Receptor	KEGG: hsa04512
XAV	day5	Cluster11	Cluster2	COL4A6	SDC1	0.0213168	0.02	COL4A6_SDC1	COL4A6 - SDC1	COLLAGEN	ECM-Receptor	KEGG: hsa04512
XAV	day5	Cluster2	Cluster9	COL4A6	SDC1	0.0998483	0.02	COL4A6_SDC1	COL4A6 - SDC1	COLLAGEN	ECM-Receptor	KEGG: hsa04512
XAV	day5	Cluster3	Cluster9	COL4A6	SDC1	0.098676	0.02	COL4A6_SDC1	COL4A6 - SDC1	COLLAGEN	ECM-Receptor	KEGG: hsa04512
XAV	day5	Cluster0	Cluster2	COL6A1	SDC1	0.0844237	0	COL6A1_SDC1	COL6A1 - SDC1	COLLAGEN	ECM-Receptor	KEGG: hsa04512
XAV	day5	Cluster2	Cluster2	COL6A1	SDC1	0.0822343	0	COL6A1_SDC1	COL6A1 - SDC1	COLLAGEN	ECM-Receptor	KEGG: hsa04512
XAV	day5	Cluster3	Cluster2	COL6A1	SDC1	0.0815176	0	COL6A1_SDC1	COL6A1 - SDC1	COLLAGEN	ECM-Receptor	KEGG: hsa04512
XAV	day5	Cluster4	Cluster2	COL6A1	SDC1	0.0879641	0	COL6A1_SDC1	COL6A1 - SDC1	COLLAGEN	ECM-Receptor	KEGG: hsa04512
XAV	day5	Cluster6	Cluster2	COL6A1	SDC1	0.0826748	0	COL6A1_SDC1	COL6A1 - SDC1	COLLAGEN	ECM-Receptor	KEGG: hsa04512
XAV	day5	Cluster7	Cluster2	COL6A1	SDC1	0.0892494	0	COL6A1_SDC1	COL6A1 - SDC1	COLLAGEN	ECM-Receptor	KEGG: hsa04512
XAV	day5	Cluster9	Cluster2	COL6A1	SDC1	0.0832649	0	COL6A1_SDC1	COL6A1 - SDC1	COLLAGEN	ECM-Receptor	KEGG: hsa04512
XAV	day5	Cluster11	Cluster2	COL6A1	SDC1	0.0868935	0	COL6A1_SDC1	COL6A1 - SDC1	COLLAGEN	ECM-Receptor	KEGG: hsa04512
XAV	day5	Cluster4	Cluster9	COL6A1	SDC1	0.0888255	0.04	COL6A1_SDC1	COL6A1 - SDC1	COLLAGEN	ECM-Receptor	KEGG: hsa04512
XAV	day5	Cluster7	Cluster9	COL6A1	SDC1	0.0901222	0.03	COL6A1_SDC1	COL6A1 - SDC1	COLLAGEN	ECM-Receptor	KEGG: hsa04512
XAV	day5	Cluster0	Cluster2	COL6A2	SDC1	0.062939	0.02	COL6A2_SDC1	COL6A2 - SDC1	COLLAGEN	ECM-Receptor	KEGG: hsa04512
XAV	day5	Cluster2	Cluster2	COL6A2	SDC1	0.0813986	0	COL6A2_SDC1	COL6A2 - SDC1	COLLAGEN	ECM-Receptor	KEGG: hsa04512
XAV	day5	Cluster3	Cluster2	COL6A2	SDC1	0.0623793	0.02	COL6A2_SDC1	COL6A2 - SDC1	COLLAGEN	ECM-Receptor	KEGG: hsa04512
XAV	day5	Cluster4	Cluster2	COL6A2	SDC1	0.0904521	0	COL6A2_SDC1	COL6A2 - SDC1	COLLAGEN	ECM-Receptor	KEGG: hsa04512
XAV	day5	Cluster6	Cluster2	COL6A2	SDC1	0.0784776	0.02	COL6A2_SDC1	COL6A2 - SDC1	COLLAGEN	ECM-Receptor	KEGG: hsa04512
XAV	day5	Cluster7	Cluster2	COL6A2	SDC1	0.088207	0	COL6A2_SDC1	COL6A2 - SDC1	COLLAGEN	ECM-Receptor	KEGG: hsa04512
XAV	day5	Cluster9	Cluster2	COL6A2	SDC1	0.0868125	0	COL6A2_SDC1	COL6A2 - SDC1	COLLAGEN	ECM-Receptor	KEGG: hsa04512
XAV	day5	Cluster11	Cluster2	COL6A2	SDC1	0.0605237	0.02	COL6A2_SDC1	COL6A2 - SDC1	COLLAGEN	ECM-Receptor	KEGG: hsa04512
XAV	day5	Cluster4	Cluster9	COL6A2	SDC1	0.0913355	0	COL6A2_SDC1	COL6A2 - SDC1	COLLAGEN	ECM-Receptor	KEGG: hsa04512
XAV	day5	Cluster7	Cluster9	COL6A2	SDC1	0.0890706	0.02	COL6A2_SDC1	COL6A2 - SDC1	COLLAGEN	ECM-Receptor	KEGG: hsa04512
XAV	day5	Cluster9	Cluster9	COL6A2	SDC1	0.0876638	0.04	COL6A2_SDC1	COL6A2 - SDC1	COLLAGEN	ECM-Receptor	KEGG: hsa04512
XAV	day5	Cluster11	Cluster2	COL9A1	SDC1	0.0185132	0	COL9A1_SDC1	COL9A1 - SDC1	COLLAGEN	ECM-Receptor	KEGG: hsa04512
XAV	day5	Cluster11	Cluster7	COL9A1	SDC1	0.00929849	0	COL9A1_SDC1	COL9A1 - SDC1	COLLAGEN	ECM-Receptor	KEGG: hsa04512
XAV	day5	Cluster11	Cluster9	COL9A1	SDC1	0.0187085	0	COL9A1_SDC1	COL9A1 - SDC1	COLLAGEN	ECM-Receptor	KEGG: hsa04512
XAV	day5	Cluster2	Cluster2	COL9A2	SDC1	0.0652622	0	COL9A2_SDC1	COL9A2 - SDC1	COLLAGEN	ECM-Receptor	KEGG: hsa04512
XAV	day5	Cluster3	Cluster2	COL9A2	SDC1	0.0252041	0	COL9A2_SDC1	COL9A2 - SDC1	COLLAGEN	ECM-Receptor	KEGG: hsa04512
XAV	day5	Cluster6	Cluster2	COL9A2	SDC1	0.0658638	0	COL9A2_SDC1	COL9A2 - SDC1	COLLAGEN	ECM-Receptor	KEGG: hsa04512
XAV	day5	Cluster7	Cluster2	COL9A2	SDC1	0.024276	0	COL9A2_SDC1	COL9A2 - SDC1	COLLAGEN	ECM-Receptor	KEGG: hsa04512
XAV	day5	Cluster2	Cluster7	COL9A2	SDC1	0.0335748	0	COL9A2_SDC1	COL9A2 - SDC1	COLLAGEN	ECM-Receptor	KEGG: hsa04512
XAV	day5	Cluster6	Cluster7	COL9A2	SDC1	0.0338949	0.01	COL9A2_SDC1	COL9A2 - SDC1	COLLAGEN	ECM-Receptor	KEGG: hsa04512
XAV	day5	Cluster2	Cluster9	COL9A2	SDC1	0.0659174	0	COL9A2_SDC1	COL9A2 - SDC1	COLLAGEN	ECM-Receptor	KEGG: hsa04512
XAV	day5	Cluster6	Cluster9	COL9A2	SDC1	0.0665246	0	COL9A2_SDC1	COL9A2 - SDC1	COLLAGEN	ECM-Receptor	KEGG: hsa04512
XAV	day5	Cluster2	Cluster2	COL9A3	SDC1	0.0256152	0	COL9A3_SDC1	COL9A3 - SDC1	COLLAGEN	ECM-Receptor	KEGG: hsa04512
XAV	day5	Cluster3	Cluster2	COL9A3	SDC1	0.0251936	0	COL9A3_SDC1	COL9A3 - SDC1	COLLAGEN	ECM-Receptor	KEGG: hsa04512
XAV	day5	Cluster6	Cluster2	COL9A3	SDC1	0.0684019	0	COL9A3_SDC1	COL9A3 - SDC1	COLLAGEN	ECM-Receptor	KEGG: hsa04512
XAV	day5	Cluster6	Cluster7	COL9A3	SDC1	0.0352475	0	COL9A3_SDC1	COL9A3 - SDC1	COLLAGEN	ECM-Receptor	KEGG: hsa04512
XAV	day5	Cluster6	Cluster9	COL9A3	SDC1	0.0690863	0	COL9A3_SDC1	COL9A3 - SDC1	COLLAGEN	ECM-Receptor	KEGG: hsa04512
XAV	day5	Cluster0	Cluster2	FN1	SDC1	0.111507	0.02	FN1_SDC1	FN1 - SDC1	FN1	ECM-Receptor	KEGG: hsa04512
XAV	day5	Cluster2	Cluster2	FN1	SDC1	0.127638	0	FN1_SDC1	FN1 - SDC1	FN1	ECM-Receptor	KEGG: hsa04512
XAV	day5	Cluster3	Cluster2	FN1	SDC1	0.125999	0	FN1_SDC1	FN1 - SDC1	FN1	ECM-Receptor	KEGG: hsa04512
XAV	day5	Cluster4	Cluster2	FN1	SDC1	0.134864	0	FN1_SDC1	FN1 - SDC1	FN1	ECM-Receptor	KEGG: hsa04512
XAV	day5	Cluster6	Cluster2	FN1	SDC1	0.116069	0.02	FN1_SDC1	FN1 - SDC1	FN1	ECM-Receptor	KEGG: hsa04512
XAV	day5	Cluster7	Cluster2	FN1	SDC1	0.124448	0	FN1_SDC1	FN1 - SDC1	FN1	ECM-Receptor	KEGG: hsa04512
XAV	day5	Cluster9	Cluster2	FN1	SDC1	0.115514	0.02	FN1_SDC1	FN1 - SDC1	FN1	ECM-Receptor	KEGG: hsa04512
XAV	day5	Cluster11	Cluster2	FN1	SDC1	0.124914	0	FN1_SDC1	FN1 - SDC1	FN1	ECM-Receptor	KEGG: hsa04512
XAV	day5	Cluster4	Cluster9	FN1	SDC1	0.136116	0.03	FN1_SDC1	FN1 - SDC1	FN1	ECM-Receptor	KEGG: hsa04512
XAV	day5	Cluster2	Cluster2	THBS3	SDC1	0.0172717	0	THBS3_SDC1	THBS3 - SDC1	THBS	ECM-Receptor	KEGG: hsa04512
XAV	day5	Cluster3	Cluster2	THBS3	SDC1	0.0185689	0	THBS3_SDC1	THBS3 - SDC1	THBS	ECM-Receptor	KEGG: hsa04512
XAV	day5	Cluster4	Cluster2	THBS3	SDC1	0.0192625	0	THBS3_SDC1	THBS3 - SDC1	THBS	ECM-Receptor	KEGG: hsa04512
XAV	day5	Cluster7	Cluster2	THBS3	SDC1	0.0193977	0	THBS3_SDC1	THBS3 - SDC1	THBS	ECM-Receptor	KEGG: hsa04512
XAV	day5	Cluster3	Cluster9	THBS3	SDC1	0.0187647	0.03	THBS3_SDC1	THBS3 - SDC1	THBS	ECM-Receptor	KEGG: hsa04512
XAV	day5	Cluster4	Cluster9	THBS3	SDC1	0.0194655	0.03	THBS3_SDC1	THBS3 - SDC1	THBS	ECM-Receptor	KEGG: hsa04512
XAV	day5	Cluster7	Cluster9	THBS3	SDC1	0.0196021	0.03	THBS3_SDC1	THBS3 - SDC1	THBS	ECM-Receptor	KEGG: hsa04512
XAV	day5	Cluster2	Cluster2	THBS4	SDC1	0.0162684	0	THBS4_SDC1	THBS4 - SDC1	THBS	ECM-Receptor	KEGG: hsa04512
XAV	day5	Cluster2	Cluster7	THBS4	SDC1	0.00816175	0	THBS4_SDC1	THBS4 - SDC1	THBS	ECM-Receptor	KEGG: hsa04512
XAV	day5	Cluster2	Cluster9	THBS4	SDC1	0.0164404	0	THBS4_SDC1	THBS4 - SDC1	THBS	ECM-Receptor	KEGG: hsa04512
XAV	day5	Cluster0	Cluster0	COL1A1	SDC4	0.0782126	0.01	COL1A1_SDC4	COL1A1 - SDC4	COLLAGEN	ECM-Receptor	KEGG: hsa04512
XAV	day5	Cluster6	Cluster0	COL1A1	SDC4	0.0755566	0.02	COL1A1_SDC4	COL1A1 - SDC4	COLLAGEN	ECM-Receptor	KEGG: hsa04512
XAV	day5	Cluster0	Cluster2	COL1A1	SDC4	0.0782518	0	COL1A1_SDC4	COL1A1 - SDC4	COLLAGEN	ECM-Receptor	KEGG: hsa04512
XAV	day5	Cluster3	Cluster2	COL1A1	SDC4	0.0719698	0.01	COL1A1_SDC4	COL1A1 - SDC4	COLLAGEN	ECM-Receptor	KEGG: hsa04512
XAV	day5	Cluster6	Cluster2	COL1A1	SDC4	0.0755946	0	COL1A1_SDC4	COL1A1 - SDC4	COLLAGEN	ECM-Receptor	KEGG: hsa04512
XAV	day5	Cluster0	Cluster3	COL1A1	SDC4	0.0790281	0	COL1A1_SDC4	COL1A1 - SDC4	COLLAGEN	ECM-Receptor	KEGG: hsa04512
XAV	day5	Cluster3	Cluster3	COL1A1	SDC4	0.0726886	0	COL1A1_SDC4	COL1A1 - SDC4	COLLAGEN	ECM-Receptor	KEGG: hsa04512
XAV	day5	Cluster6	Cluster3	COL1A1	SDC4	0.0763467	0	COL1A1_SDC4	COL1A1 - SDC4	COLLAGEN	ECM-Receptor	KEGG: hsa04512
XAV	day5	Cluster0	Cluster4	COL1A1	SDC4	0.0852373	0	COL1A1_SDC4	COL1A1 - SDC4	COLLAGEN	ECM-Receptor	KEGG: hsa04512
XAV	day5	Cluster2	Cluster4	COL1A1	SDC4	0.0726795	0	COL1A1_SDC4	COL1A1 - SDC4	COLLAGEN	ECM-Receptor	KEGG: hsa04512
XAV	day5	Cluster3	Cluster4	COL1A1	SDC4	0.0784421	0	COL1A1_SDC4	COL1A1 - SDC4	COLLAGEN	ECM-Receptor	KEGG: hsa04512
XAV	day5	Cluster6	Cluster4	COL1A1	SDC4	0.082364	0	COL1A1_SDC4	COL1A1 - SDC4	COLLAGEN	ECM-Receptor	KEGG: hsa04512
XAV	day5	Cluster7	Cluster4	COL1A1	SDC4	0.0752976	0.02	COL1A1_SDC4	COL1A1 - SDC4	COLLAGEN	ECM-Receptor	KEGG: hsa04512
XAV	day5	Cluster0	Cluster6	COL1A1	SDC4	0.0786959	0.01	COL1A1_SDC4	COL1A1 - SDC4	COLLAGEN	ECM-Receptor	KEGG: hsa04512
XAV	day5	Cluster6	Cluster6	COL1A1	SDC4	0.0760248	0	COL1A1_SDC4	COL1A1 - SDC4	COLLAGEN	ECM-Receptor	KEGG: hsa04512
XAV	day5	Cluster0	Cluster7	COL1A1	SDC4	0.0836805	0	COL1A1_SDC4	COL1A1 - SDC4	COLLAGEN	ECM-Receptor	KEGG: hsa04512
XAV	day5	Cluster3	Cluster7	COL1A1	SDC4	0.076999	0	COL1A1_SDC4	COL1A1 - SDC4	COLLAGEN	ECM-Receptor	KEGG: hsa04512
XAV	day5	Cluster6	Cluster7	COL1A1	SDC4	0.0808551	0	COL1A1_SDC4	COL1A1 - SDC4	COLLAGEN	ECM-Receptor	KEGG: hsa04512
XAV	day5	Cluster0	Cluster11	COL1A1	SDC4	0.0811687	0	COL1A1_SDC4	COL1A1 - SDC4	COLLAGEN	ECM-Receptor	KEGG: hsa04512
XAV	day5	Cluster3	Cluster11	COL1A1	SDC4	0.0746714	0	COL1A1_SDC4	COL1A1 - SDC4	COLLAGEN	ECM-Receptor	KEGG: hsa04512
XAV	day5	Cluster6	Cluster11	COL1A1	SDC4	0.0784208	0	COL1A1_SDC4	COL1A1 - SDC4	COLLAGEN	ECM-Receptor	KEGG: hsa04512
XAV	day5	Cluster0	Cluster0	COL1A2	SDC4	0.196003	0.01	COL1A2_SDC4	COL1A2 - SDC4	COLLAGEN	ECM-Receptor	KEGG: hsa04512
XAV	day5	Cluster4	Cluster0	COL1A2	SDC4	0.248849	0	COL1A2_SDC4	COL1A2 - SDC4	COLLAGEN	ECM-Receptor	KEGG: hsa04512
XAV	day5	Cluster6	Cluster0	COL1A2	SDC4	0.189981	0	COL1A2_SDC4	COL1A2 - SDC4	COLLAGEN	ECM-Receptor	KEGG: hsa04512
XAV	day5	Cluster7	Cluster0	COL1A2	SDC4	0.288172	0	COL1A2_SDC4	COL1A2 - SDC4	COLLAGEN	ECM-Receptor	KEGG: hsa04512
XAV	day5	Cluster0	Cluster2	COL1A2	SDC4	0.196089	0.01	COL1A2_SDC4	COL1A2 - SDC4	COLLAGEN	ECM-Receptor	KEGG: hsa04512
XAV	day5	Cluster4	Cluster2	COL1A2	SDC4	0.248951	0	COL1A2_SDC4	COL1A2 - SDC4	COLLAGEN	ECM-Receptor	KEGG: hsa04512
XAV	day5	Cluster6	Cluster2	COL1A2	SDC4	0.190065	0	COL1A2_SDC4	COL1A2 - SDC4	COLLAGEN	ECM-Receptor	KEGG: hsa04512
XAV	day5	Cluster7	Cluster2	COL1A2	SDC4	0.288284	0	COL1A2_SDC4	COL1A2 - SDC4	COLLAGEN	ECM-Receptor	KEGG: hsa04512
XAV	day5	Cluster0	Cluster3	COL1A2	SDC4	0.197783	0.02	COL1A2_SDC4	COL1A2 - SDC4	COLLAGEN	ECM-Receptor	KEGG: hsa04512
XAV	day5	Cluster4	Cluster3	COL1A2	SDC4	0.250959	0	COL1A2_SDC4	COL1A2 - SDC4	COLLAGEN	ECM-Receptor	KEGG: hsa04512
XAV	day5	Cluster6	Cluster3	COL1A2	SDC4	0.19172	0	COL1A2_SDC4	COL1A2 - SDC4	COLLAGEN	ECM-Receptor	KEGG: hsa04512
XAV	day5	Cluster7	Cluster3	COL1A2	SDC4	0.290487	0	COL1A2_SDC4	COL1A2 - SDC4	COLLAGEN	ECM-Receptor	KEGG: hsa04512
XAV	day5	Cluster0	Cluster4	COL1A2	SDC4	0.211183	0	COL1A2_SDC4	COL1A2 - SDC4	COLLAGEN	ECM-Receptor	KEGG: hsa04512
XAV	day5	Cluster4	Cluster4	COL1A2	SDC4	0.266764	0	COL1A2_SDC4	COL1A2 - SDC4	COLLAGEN	ECM-Receptor	KEGG: hsa04512
XAV	day5	Cluster6	Cluster4	COL1A2	SDC4	0.204814	0	COL1A2_SDC4	COL1A2 - SDC4	COLLAGEN	ECM-Receptor	KEGG: hsa04512
XAV	day5	Cluster7	Cluster4	COL1A2	SDC4	0.307758	0	COL1A2_SDC4	COL1A2 - SDC4	COLLAGEN	ECM-Receptor	KEGG: hsa04512
XAV	day5	Cluster9	Cluster4	COL1A2	SDC4	0.191882	0.04	COL1A2_SDC4	COL1A2 - SDC4	COLLAGEN	ECM-Receptor	KEGG: hsa04512
XAV	day5	Cluster0	Cluster6	COL1A2	SDC4	0.197059	0	COL1A2_SDC4	COL1A2 - SDC4	COLLAGEN	ECM-Receptor	KEGG: hsa04512
XAV	day5	Cluster4	Cluster6	COL1A2	SDC4	0.250101	0	COL1A2_SDC4	COL1A2 - SDC4	COLLAGEN	ECM-Receptor	KEGG: hsa04512
XAV	day5	Cluster6	Cluster6	COL1A2	SDC4	0.191012	0	COL1A2_SDC4	COL1A2 - SDC4	COLLAGEN	ECM-Receptor	KEGG: hsa04512
XAV	day5	Cluster7	Cluster6	COL1A2	SDC4	0.289545	0	COL1A2_SDC4	COL1A2 - SDC4	COLLAGEN	ECM-Receptor	KEGG: hsa04512
XAV	day5	Cluster0	Cluster7	COL1A2	SDC4	0.207849	0	COL1A2_SDC4	COL1A2 - SDC4	COLLAGEN	ECM-Receptor	KEGG: hsa04512
XAV	day5	Cluster4	Cluster7	COL1A2	SDC4	0.262845	0	COL1A2_SDC4	COL1A2 - SDC4	COLLAGEN	ECM-Receptor	KEGG: hsa04512
XAV	day5	Cluster6	Cluster7	COL1A2	SDC4	0.201554	0	COL1A2_SDC4	COL1A2 - SDC4	COLLAGEN	ECM-Receptor	KEGG: hsa04512
XAV	day5	Cluster7	Cluster7	COL1A2	SDC4	0.303486	0	COL1A2_SDC4	COL1A2 - SDC4	COLLAGEN	ECM-Receptor	KEGG: hsa04512
XAV	day5	Cluster0	Cluster11	COL1A2	SDC4	0.202433	0	COL1A2_SDC4	COL1A2 - SDC4	COLLAGEN	ECM-Receptor	KEGG: hsa04512
XAV	day5	Cluster4	Cluster11	COL1A2	SDC4	0.25646	0	COL1A2_SDC4	COL1A2 - SDC4	COLLAGEN	ECM-Receptor	KEGG: hsa04512
XAV	day5	Cluster6	Cluster11	COL1A2	SDC4	0.196262	0	COL1A2_SDC4	COL1A2 - SDC4	COLLAGEN	ECM-Receptor	KEGG: hsa04512
XAV	day5	Cluster7	Cluster11	COL1A2	SDC4	0.296511	0	COL1A2_SDC4	COL1A2 - SDC4	COLLAGEN	ECM-Receptor	KEGG: hsa04512
XAV	day5	Cluster6	Cluster2	COL2A1	SDC4	0.276974	0.01	COL2A1_SDC4	COL2A1 - SDC4	COLLAGEN	ECM-Receptor	KEGG: hsa04512
XAV	day5	Cluster9	Cluster2	COL2A1	SDC4	0.280137	0.03	COL2A1_SDC4	COL2A1 - SDC4	COLLAGEN	ECM-Receptor	KEGG: hsa04512
XAV	day5	Cluster6	Cluster3	COL2A1	SDC4	0.279125	0	COL2A1_SDC4	COL2A1 - SDC4	COLLAGEN	ECM-Receptor	KEGG: hsa04512
XAV	day5	Cluster9	Cluster3	COL2A1	SDC4	0.282302	0.04	COL2A1_SDC4	COL2A1 - SDC4	COLLAGEN	ECM-Receptor	KEGG: hsa04512
XAV	day5	Cluster6	Cluster4	COL2A1	SDC4	0.296002	0	COL2A1_SDC4	COL2A1 - SDC4	COLLAGEN	ECM-Receptor	KEGG: hsa04512
XAV	day5	Cluster9	Cluster4	COL2A1	SDC4	0.299292	0	COL2A1_SDC4	COL2A1 - SDC4	COLLAGEN	ECM-Receptor	KEGG: hsa04512
XAV	day5	Cluster11	Cluster4	COL2A1	SDC4	0.287347	0	COL2A1_SDC4	COL2A1 - SDC4	COLLAGEN	ECM-Receptor	KEGG: hsa04512
XAV	day5	Cluster6	Cluster6	COL2A1	SDC4	0.278206	0.01	COL2A1_SDC4	COL2A1 - SDC4	COLLAGEN	ECM-Receptor	KEGG: hsa04512
XAV	day5	Cluster9	Cluster6	COL2A1	SDC4	0.281377	0.03	COL2A1_SDC4	COL2A1 - SDC4	COLLAGEN	ECM-Receptor	KEGG: hsa04512
XAV	day5	Cluster6	Cluster7	COL2A1	SDC4	0.291824	0	COL2A1_SDC4	COL2A1 - SDC4	COLLAGEN	ECM-Receptor	KEGG: hsa04512
XAV	day5	Cluster9	Cluster7	COL2A1	SDC4	0.295087	0.01	COL2A1_SDC4	COL2A1 - SDC4	COLLAGEN	ECM-Receptor	KEGG: hsa04512
XAV	day5	Cluster11	Cluster7	COL2A1	SDC4	0.283242	0	COL2A1_SDC4	COL2A1 - SDC4	COLLAGEN	ECM-Receptor	KEGG: hsa04512
XAV	day5	Cluster6	Cluster11	COL2A1	SDC4	0.285008	0	COL2A1_SDC4	COL2A1 - SDC4	COLLAGEN	ECM-Receptor	KEGG: hsa04512
XAV	day5	Cluster9	Cluster11	COL2A1	SDC4	0.288226	0.01	COL2A1_SDC4	COL2A1 - SDC4	COLLAGEN	ECM-Receptor	KEGG: hsa04512
XAV	day5	Cluster11	Cluster11	COL2A1	SDC4	0.276548	0.03	COL2A1_SDC4	COL2A1 - SDC4	COLLAGEN	ECM-Receptor	KEGG: hsa04512
XAV	day5	Cluster2	Cluster0	COL4A1	SDC4	0.270271	0	COL4A1_SDC4	COL4A1 - SDC4	COLLAGEN	ECM-Receptor	KEGG: hsa04512
XAV	day5	Cluster2	Cluster2	COL4A1	SDC4	0.270379	0	COL4A1_SDC4	COL4A1 - SDC4	COLLAGEN	ECM-Receptor	KEGG: hsa04512
XAV	day5	Cluster2	Cluster3	COL4A1	SDC4	0.272497	0	COL4A1_SDC4	COL4A1 - SDC4	COLLAGEN	ECM-Receptor	KEGG: hsa04512
XAV	day5	Cluster2	Cluster4	COL4A1	SDC4	0.289135	0	COL4A1_SDC4	COL4A1 - SDC4	COLLAGEN	ECM-Receptor	KEGG: hsa04512
XAV	day5	Cluster3	Cluster4	COL4A1	SDC4	0.233626	0	COL4A1_SDC4	COL4A1 - SDC4	COLLAGEN	ECM-Receptor	KEGG: hsa04512
XAV	day5	Cluster4	Cluster4	COL4A1	SDC4	0.225452	0.02	COL4A1_SDC4	COL4A1 - SDC4	COLLAGEN	ECM-Receptor	KEGG: hsa04512
XAV	day5	Cluster2	Cluster6	COL4A1	SDC4	0.271592	0	COL4A1_SDC4	COL4A1 - SDC4	COLLAGEN	ECM-Receptor	KEGG: hsa04512
XAV	day5	Cluster2	Cluster7	COL4A1	SDC4	0.285015	0	COL4A1_SDC4	COL4A1 - SDC4	COLLAGEN	ECM-Receptor	KEGG: hsa04512
XAV	day5	Cluster3	Cluster7	COL4A1	SDC4	0.23004	0.01	COL4A1_SDC4	COL4A1 - SDC4	COLLAGEN	ECM-Receptor	KEGG: hsa04512
XAV	day5	Cluster2	Cluster11	COL4A1	SDC4	0.278295	0	COL4A1_SDC4	COL4A1 - SDC4	COLLAGEN	ECM-Receptor	KEGG: hsa04512
XAV	day5	Cluster2	Cluster3	COL4A2	SDC4	0.213382	0.04	COL4A2_SDC4	COL4A2 - SDC4	COLLAGEN	ECM-Receptor	KEGG: hsa04512
XAV	day5	Cluster4	Cluster3	COL4A2	SDC4	0.215575	0.03	COL4A2_SDC4	COL4A2 - SDC4	COLLAGEN	ECM-Receptor	KEGG: hsa04512
XAV	day5	Cluster2	Cluster4	COL4A2	SDC4	0.227539	0	COL4A2_SDC4	COL4A2 - SDC4	COLLAGEN	ECM-Receptor	KEGG: hsa04512
XAV	day5	Cluster3	Cluster4	COL4A2	SDC4	0.21852	0.01	COL4A2_SDC4	COL4A2 - SDC4	COLLAGEN	ECM-Receptor	KEGG: hsa04512
XAV	day5	Cluster4	Cluster4	COL4A2	SDC4	0.229835	0	COL4A2_SDC4	COL4A2 - SDC4	COLLAGEN	ECM-Receptor	KEGG: hsa04512
XAV	day5	Cluster6	Cluster4	COL4A2	SDC4	0.228136	0	COL4A2_SDC4	COL4A2 - SDC4	COLLAGEN	ECM-Receptor	KEGG: hsa04512
XAV	day5	Cluster2	Cluster7	COL4A2	SDC4	0.22402	0	COL4A2_SDC4	COL4A2 - SDC4	COLLAGEN	ECM-Receptor	KEGG: hsa04512
XAV	day5	Cluster4	Cluster7	COL4A2	SDC4	0.226291	0	COL4A2_SDC4	COL4A2 - SDC4	COLLAGEN	ECM-Receptor	KEGG: hsa04512
XAV	day5	Cluster6	Cluster7	COL4A2	SDC4	0.22461	0.01	COL4A2_SDC4	COL4A2 - SDC4	COLLAGEN	ECM-Receptor	KEGG: hsa04512
XAV	day5	Cluster2	Cluster11	COL4A2	SDC4	0.218299	0.03	COL4A2_SDC4	COL4A2 - SDC4	COLLAGEN	ECM-Receptor	KEGG: hsa04512
XAV	day5	Cluster4	Cluster11	COL4A2	SDC4	0.220528	0.02	COL4A2_SDC4	COL4A2 - SDC4	COLLAGEN	ECM-Receptor	KEGG: hsa04512
XAV	day5	Cluster2	Cluster0	COL4A5	SDC4	0.25652	0.01	COL4A5_SDC4	COL4A5 - SDC4	COLLAGEN	ECM-Receptor	KEGG: hsa04512
XAV	day5	Cluster3	Cluster0	COL4A5	SDC4	0.255958	0.04	COL4A5_SDC4	COL4A5 - SDC4	COLLAGEN	ECM-Receptor	KEGG: hsa04512
XAV	day5	Cluster2	Cluster2	COL4A5	SDC4	0.256624	0	COL4A5_SDC4	COL4A5 - SDC4	COLLAGEN	ECM-Receptor	KEGG: hsa04512
XAV	day5	Cluster3	Cluster2	COL4A5	SDC4	0.256062	0	COL4A5_SDC4	COL4A5 - SDC4	COLLAGEN	ECM-Receptor	KEGG: hsa04512
XAV	day5	Cluster2	Cluster3	COL4A5	SDC4	0.258673	0	COL4A5_SDC4	COL4A5 - SDC4	COLLAGEN	ECM-Receptor	KEGG: hsa04512
XAV	day5	Cluster3	Cluster3	COL4A5	SDC4	0.258108	0	COL4A5_SDC4	COL4A5 - SDC4	COLLAGEN	ECM-Receptor	KEGG: hsa04512
XAV	day5	Cluster2	Cluster4	COL4A5	SDC4	0.274785	0	COL4A5_SDC4	COL4A5 - SDC4	COLLAGEN	ECM-Receptor	KEGG: hsa04512
XAV	day5	Cluster3	Cluster4	COL4A5	SDC4	0.274198	0	COL4A5_SDC4	COL4A5 - SDC4	COLLAGEN	ECM-Receptor	KEGG: hsa04512
XAV	day5	Cluster9	Cluster4	COL4A5	SDC4	0.268808	0	COL4A5_SDC4	COL4A5 - SDC4	COLLAGEN	ECM-Receptor	KEGG: hsa04512
XAV	day5	Cluster2	Cluster6	COL4A5	SDC4	0.257797	0	COL4A5_SDC4	COL4A5 - SDC4	COLLAGEN	ECM-Receptor	KEGG: hsa04512
XAV	day5	Cluster3	Cluster6	COL4A5	SDC4	0.257233	0	COL4A5_SDC4	COL4A5 - SDC4	COLLAGEN	ECM-Receptor	KEGG: hsa04512
XAV	day5	Cluster2	Cluster7	COL4A5	SDC4	0.270792	0	COL4A5_SDC4	COL4A5 - SDC4	COLLAGEN	ECM-Receptor	KEGG: hsa04512
XAV	day5	Cluster3	Cluster7	COL4A5	SDC4	0.27021	0	COL4A5_SDC4	COL4A5 - SDC4	COLLAGEN	ECM-Receptor	KEGG: hsa04512
XAV	day5	Cluster9	Cluster7	COL4A5	SDC4	0.264869	0.01	COL4A5_SDC4	COL4A5 - SDC4	COLLAGEN	ECM-Receptor	KEGG: hsa04512
XAV	day5	Cluster2	Cluster11	COL4A5	SDC4	0.264283	0	COL4A5_SDC4	COL4A5 - SDC4	COLLAGEN	ECM-Receptor	KEGG: hsa04512
XAV	day5	Cluster3	Cluster11	COL4A5	SDC4	0.26371	0	COL4A5_SDC4	COL4A5 - SDC4	COLLAGEN	ECM-Receptor	KEGG: hsa04512
XAV	day5	Cluster2	Cluster0	COL4A6	SDC4	0.285545	0	COL4A6_SDC4	COL4A6 - SDC4	COLLAGEN	ECM-Receptor	KEGG: hsa04512
XAV	day5	Cluster3	Cluster0	COL4A6	SDC4	0.282877	0	COL4A6_SDC4	COL4A6 - SDC4	COLLAGEN	ECM-Receptor	KEGG: hsa04512
XAV	day5	Cluster2	Cluster2	COL4A6	SDC4	0.285656	0	COL4A6_SDC4	COL4A6 - SDC4	COLLAGEN	ECM-Receptor	KEGG: hsa04512
XAV	day5	Cluster3	Cluster2	COL4A6	SDC4	0.282988	0	COL4A6_SDC4	COL4A6 - SDC4	COLLAGEN	ECM-Receptor	KEGG: hsa04512
XAV	day5	Cluster2	Cluster3	COL4A6	SDC4	0.287847	0	COL4A6_SDC4	COL4A6 - SDC4	COLLAGEN	ECM-Receptor	KEGG: hsa04512
XAV	day5	Cluster3	Cluster3	COL4A6	SDC4	0.285166	0	COL4A6_SDC4	COL4A6 - SDC4	COLLAGEN	ECM-Receptor	KEGG: hsa04512
XAV	day5	Cluster2	Cluster4	COL4A6	SDC4	0.305029	0	COL4A6_SDC4	COL4A6 - SDC4	COLLAGEN	ECM-Receptor	KEGG: hsa04512
XAV	day5	Cluster3	Cluster4	COL4A6	SDC4	0.302256	0	COL4A6_SDC4	COL4A6 - SDC4	COLLAGEN	ECM-Receptor	KEGG: hsa04512
XAV	day5	Cluster2	Cluster6	COL4A6	SDC4	0.28691	0	COL4A6_SDC4	COL4A6 - SDC4	COLLAGEN	ECM-Receptor	KEGG: hsa04512
XAV	day5	Cluster3	Cluster6	COL4A6	SDC4	0.284235	0	COL4A6_SDC4	COL4A6 - SDC4	COLLAGEN	ECM-Receptor	KEGG: hsa04512
XAV	day5	Cluster2	Cluster7	COL4A6	SDC4	0.300778	0	COL4A6_SDC4	COL4A6 - SDC4	COLLAGEN	ECM-Receptor	KEGG: hsa04512
XAV	day5	Cluster3	Cluster7	COL4A6	SDC4	0.298027	0	COL4A6_SDC4	COL4A6 - SDC4	COLLAGEN	ECM-Receptor	KEGG: hsa04512
XAV	day5	Cluster2	Cluster11	COL4A6	SDC4	0.293839	0	COL4A6_SDC4	COL4A6 - SDC4	COLLAGEN	ECM-Receptor	KEGG: hsa04512
XAV	day5	Cluster3	Cluster11	COL4A6	SDC4	0.291126	0	COL4A6_SDC4	COL4A6 - SDC4	COLLAGEN	ECM-Receptor	KEGG: hsa04512
XAV	day5	Cluster4	Cluster2	COL6A1	SDC4	0.260046	0	COL6A1_SDC4	COL6A1 - SDC4	COLLAGEN	ECM-Receptor	KEGG: hsa04512
XAV	day5	Cluster7	Cluster2	COL6A1	SDC4	0.263121	0.01	COL6A1_SDC4	COL6A1 - SDC4	COLLAGEN	ECM-Receptor	KEGG: hsa04512
XAV	day5	Cluster4	Cluster3	COL6A1	SDC4	0.262113	0	COL6A1_SDC4	COL6A1 - SDC4	COLLAGEN	ECM-Receptor	KEGG: hsa04512
XAV	day5	Cluster7	Cluster3	COL6A1	SDC4	0.265203	0	COL6A1_SDC4	COL6A1 - SDC4	COLLAGEN	ECM-Receptor	KEGG: hsa04512
XAV	day5	Cluster11	Cluster3	COL6A1	SDC4	0.259526	0.02	COL6A1_SDC4	COL6A1 - SDC4	COLLAGEN	ECM-Receptor	KEGG: hsa04512
XAV	day5	Cluster0	Cluster4	COL6A1	SDC4	0.26942	0	COL6A1_SDC4	COL6A1 - SDC4	COLLAGEN	ECM-Receptor	KEGG: hsa04512
XAV	day5	Cluster2	Cluster4	COL6A1	SDC4	0.263815	0	COL6A1_SDC4	COL6A1 - SDC4	COLLAGEN	ECM-Receptor	KEGG: hsa04512
XAV	day5	Cluster3	Cluster4	COL6A1	SDC4	0.261968	0.01	COL6A1_SDC4	COL6A1 - SDC4	COLLAGEN	ECM-Receptor	KEGG: hsa04512
XAV	day5	Cluster4	Cluster4	COL6A1	SDC4	0.27836	0	COL6A1_SDC4	COL6A1 - SDC4	COLLAGEN	ECM-Receptor	KEGG: hsa04512
XAV	day5	Cluster6	Cluster4	COL6A1	SDC4	0.264948	0	COL6A1_SDC4	COL6A1 - SDC4	COLLAGEN	ECM-Receptor	KEGG: hsa04512
XAV	day5	Cluster7	Cluster4	COL6A1	SDC4	0.281568	0	COL6A1_SDC4	COL6A1 - SDC4	COLLAGEN	ECM-Receptor	KEGG: hsa04512
XAV	day5	Cluster9	Cluster4	COL6A1	SDC4	0.266461	0	COL6A1_SDC4	COL6A1 - SDC4	COLLAGEN	ECM-Receptor	KEGG: hsa04512
XAV	day5	Cluster11	Cluster4	COL6A1	SDC4	0.275672	0	COL6A1_SDC4	COL6A1 - SDC4	COLLAGEN	ECM-Receptor	KEGG: hsa04512
XAV	day5	Cluster4	Cluster6	COL6A1	SDC4	0.26123	0.03	COL6A1_SDC4	COL6A1 - SDC4	COLLAGEN	ECM-Receptor	KEGG: hsa04512
XAV	day5	Cluster7	Cluster6	COL6A1	SDC4	0.264313	0.03	COL6A1_SDC4	COL6A1 - SDC4	COLLAGEN	ECM-Receptor	KEGG: hsa04512
XAV	day5	Cluster0	Cluster7	COL6A1	SDC4	0.265476	0.02	COL6A1_SDC4	COL6A1 - SDC4	COLLAGEN	ECM-Receptor	KEGG: hsa04512
XAV	day5	Cluster2	Cluster7	COL6A1	SDC4	0.259924	0.04	COL6A1_SDC4	COL6A1 - SDC4	COLLAGEN	ECM-Receptor	KEGG: hsa04512
XAV	day5	Cluster4	Cluster7	COL6A1	SDC4	0.274333	0	COL6A1_SDC4	COL6A1 - SDC4	COLLAGEN	ECM-Receptor	KEGG: hsa04512
XAV	day5	Cluster7	Cluster7	COL6A1	SDC4	0.277513	0	COL6A1_SDC4	COL6A1 - SDC4	COLLAGEN	ECM-Receptor	KEGG: hsa04512
XAV	day5	Cluster11	Cluster7	COL6A1	SDC4	0.27167	0	COL6A1_SDC4	COL6A1 - SDC4	COLLAGEN	ECM-Receptor	KEGG: hsa04512
XAV	day5	Cluster4	Cluster11	COL6A1	SDC4	0.267771	0.01	COL6A1_SDC4	COL6A1 - SDC4	COLLAGEN	ECM-Receptor	KEGG: hsa04512
XAV	day5	Cluster7	Cluster11	COL6A1	SDC4	0.270903	0	COL6A1_SDC4	COL6A1 - SDC4	COLLAGEN	ECM-Receptor	KEGG: hsa04512
XAV	day5	Cluster11	Cluster11	COL6A1	SDC4	0.265148	0.01	COL6A1_SDC4	COL6A1 - SDC4	COLLAGEN	ECM-Receptor	KEGG: hsa04512
XAV	day5	Cluster4	Cluster0	COL6A2	SDC4	0.265876	0	COL6A2_SDC4	COL6A2 - SDC4	COLLAGEN	ECM-Receptor	KEGG: hsa04512
XAV	day5	Cluster7	Cluster0	COL6A2	SDC4	0.260524	0.04	COL6A2_SDC4	COL6A2 - SDC4	COLLAGEN	ECM-Receptor	KEGG: hsa04512
XAV	day5	Cluster4	Cluster2	COL6A2	SDC4	0.265982	0	COL6A2_SDC4	COL6A2 - SDC4	COLLAGEN	ECM-Receptor	KEGG: hsa04512
XAV	day5	Cluster7	Cluster2	COL6A2	SDC4	0.260629	0.01	COL6A2_SDC4	COL6A2 - SDC4	COLLAGEN	ECM-Receptor	KEGG: hsa04512
XAV	day5	Cluster4	Cluster3	COL6A2	SDC4	0.268079	0	COL6A2_SDC4	COL6A2 - SDC4	COLLAGEN	ECM-Receptor	KEGG: hsa04512
XAV	day5	Cluster7	Cluster3	COL6A2	SDC4	0.262699	0.01	COL6A2_SDC4	COL6A2 - SDC4	COLLAGEN	ECM-Receptor	KEGG: hsa04512
XAV	day5	Cluster2	Cluster4	COL6A2	SDC4	0.26166	0	COL6A2_SDC4	COL6A2 - SDC4	COLLAGEN	ECM-Receptor	KEGG: hsa04512
XAV	day5	Cluster4	Cluster4	COL6A2	SDC4	0.284553	0	COL6A2_SDC4	COL6A2 - SDC4	COLLAGEN	ECM-Receptor	KEGG: hsa04512
XAV	day5	Cluster7	Cluster4	COL6A2	SDC4	0.278967	0	COL6A2_SDC4	COL6A2 - SDC4	COLLAGEN	ECM-Receptor	KEGG: hsa04512
XAV	day5	Cluster9	Cluster4	COL6A2	SDC4	0.275468	0	COL6A2_SDC4	COL6A2 - SDC4	COLLAGEN	ECM-Receptor	KEGG: hsa04512
XAV	day5	Cluster4	Cluster6	COL6A2	SDC4	0.267183	0	COL6A2_SDC4	COL6A2 - SDC4	COLLAGEN	ECM-Receptor	KEGG: hsa04512
XAV	day5	Cluster7	Cluster6	COL6A2	SDC4	0.261814	0.03	COL6A2_SDC4	COL6A2 - SDC4	COLLAGEN	ECM-Receptor	KEGG: hsa04512
XAV	day5	Cluster2	Cluster7	COL6A2	SDC4	0.25779	0.02	COL6A2_SDC4	COL6A2 - SDC4	COLLAGEN	ECM-Receptor	KEGG: hsa04512
XAV	day5	Cluster4	Cluster7	COL6A2	SDC4	0.280472	0	COL6A2_SDC4	COL6A2 - SDC4	COLLAGEN	ECM-Receptor	KEGG: hsa04512
XAV	day5	Cluster7	Cluster7	COL6A2	SDC4	0.274936	0	COL6A2_SDC4	COL6A2 - SDC4	COLLAGEN	ECM-Receptor	KEGG: hsa04512
XAV	day5	Cluster9	Cluster7	COL6A2	SDC4	0.271468	0	COL6A2_SDC4	COL6A2 - SDC4	COLLAGEN	ECM-Receptor	KEGG: hsa04512
XAV	day5	Cluster4	Cluster11	COL6A2	SDC4	0.273818	0	COL6A2_SDC4	COL6A2 - SDC4	COLLAGEN	ECM-Receptor	KEGG: hsa04512
XAV	day5	Cluster7	Cluster11	COL6A2	SDC4	0.268364	0	COL6A2_SDC4	COL6A2 - SDC4	COLLAGEN	ECM-Receptor	KEGG: hsa04512
XAV	day5	Cluster9	Cluster11	COL6A2	SDC4	0.264949	0	COL6A2_SDC4	COL6A2 - SDC4	COLLAGEN	ECM-Receptor	KEGG: hsa04512
XAV	day5	Cluster11	Cluster0	COL9A1	SDC4	0.0642778	0	COL9A1_SDC4	COL9A1 - SDC4	COLLAGEN	ECM-Receptor	KEGG: hsa04512
XAV	day5	Cluster11	Cluster2	COL9A1	SDC4	0.0643105	0	COL9A1_SDC4	COL9A1 - SDC4	COLLAGEN	ECM-Receptor	KEGG: hsa04512
XAV	day5	Cluster11	Cluster3	COL9A1	SDC4	0.0649582	0	COL9A1_SDC4	COL9A1 - SDC4	COLLAGEN	ECM-Receptor	KEGG: hsa04512
XAV	day5	Cluster11	Cluster4	COL9A1	SDC4	0.0701461	0	COL9A1_SDC4	COL9A1 - SDC4	COLLAGEN	ECM-Receptor	KEGG: hsa04512
XAV	day5	Cluster11	Cluster6	COL9A1	SDC4	0.064681	0	COL9A1_SDC4	COL9A1 - SDC4	COLLAGEN	ECM-Receptor	KEGG: hsa04512
XAV	day5	Cluster11	Cluster7	COL9A1	SDC4	0.0688442	0	COL9A1_SDC4	COL9A1 - SDC4	COLLAGEN	ECM-Receptor	KEGG: hsa04512
XAV	day5	Cluster11	Cluster9	COL9A1	SDC4	0.0266818	0	COL9A1_SDC4	COL9A1 - SDC4	COLLAGEN	ECM-Receptor	KEGG: hsa04512
XAV	day5	Cluster11	Cluster11	COL9A1	SDC4	0.0667453	0	COL9A1_SDC4	COL9A1 - SDC4	COLLAGEN	ECM-Receptor	KEGG: hsa04512
XAV	day5	Cluster2	Cluster0	COL9A2	SDC4	0.202721	0	COL9A2_SDC4	COL9A2 - SDC4	COLLAGEN	ECM-Receptor	KEGG: hsa04512
XAV	day5	Cluster6	Cluster0	COL9A2	SDC4	0.204313	0.01	COL9A2_SDC4	COL9A2 - SDC4	COLLAGEN	ECM-Receptor	KEGG: hsa04512
XAV	day5	Cluster2	Cluster2	COL9A2	SDC4	0.202809	0	COL9A2_SDC4	COL9A2 - SDC4	COLLAGEN	ECM-Receptor	KEGG: hsa04512
XAV	day5	Cluster6	Cluster2	COL9A2	SDC4	0.204401	0.01	COL9A2_SDC4	COL9A2 - SDC4	COLLAGEN	ECM-Receptor	KEGG: hsa04512
XAV	day5	Cluster2	Cluster3	COL9A2	SDC4	0.204547	0	COL9A2_SDC4	COL9A2 - SDC4	COLLAGEN	ECM-Receptor	KEGG: hsa04512
XAV	day5	Cluster3	Cluster3	COL9A2	SDC4	0.0869477	0.01	COL9A2_SDC4	COL9A2 - SDC4	COLLAGEN	ECM-Receptor	KEGG: hsa04512
XAV	day5	Cluster6	Cluster3	COL9A2	SDC4	0.206149	0	COL9A2_SDC4	COL9A2 - SDC4	COLLAGEN	ECM-Receptor	KEGG: hsa04512
XAV	day5	Cluster2	Cluster4	COL9A2	SDC4	0.21828	0	COL9A2_SDC4	COL9A2 - SDC4	COLLAGEN	ECM-Receptor	KEGG: hsa04512
XAV	day5	Cluster3	Cluster4	COL9A2	SDC4	0.0937158	0	COL9A2_SDC4	COL9A2 - SDC4	COLLAGEN	ECM-Receptor	KEGG: hsa04512
XAV	day5	Cluster6	Cluster4	COL9A2	SDC4	0.219961	0	COL9A2_SDC4	COL9A2 - SDC4	COLLAGEN	ECM-Receptor	KEGG: hsa04512
XAV	day5	Cluster2	Cluster6	COL9A2	SDC4	0.203804	0	COL9A2_SDC4	COL9A2 - SDC4	COLLAGEN	ECM-Receptor	KEGG: hsa04512
XAV	day5	Cluster6	Cluster6	COL9A2	SDC4	0.205402	0	COL9A2_SDC4	COL9A2 - SDC4	COLLAGEN	ECM-Receptor	KEGG: hsa04512
XAV	day5	Cluster2	Cluster7	COL9A2	SDC4	0.214865	0	COL9A2_SDC4	COL9A2 - SDC4	COLLAGEN	ECM-Receptor	KEGG: hsa04512
XAV	day5	Cluster3	Cluster7	COL9A2	SDC4	0.0920198	0	COL9A2_SDC4	COL9A2 - SDC4	COLLAGEN	ECM-Receptor	KEGG: hsa04512
XAV	day5	Cluster6	Cluster7	COL9A2	SDC4	0.216526	0	COL9A2_SDC4	COL9A2 - SDC4	COLLAGEN	ECM-Receptor	KEGG: hsa04512
XAV	day5	Cluster2	Cluster9	COL9A2	SDC4	0.092122	0.02	COL9A2_SDC4	COL9A2 - SDC4	COLLAGEN	ECM-Receptor	KEGG: hsa04512
XAV	day5	Cluster6	Cluster9	COL9A2	SDC4	0.0929465	0.04	COL9A2_SDC4	COL9A2 - SDC4	COLLAGEN	ECM-Receptor	KEGG: hsa04512
XAV	day5	Cluster2	Cluster11	COL9A2	SDC4	0.209314	0	COL9A2_SDC4	COL9A2 - SDC4	COLLAGEN	ECM-Receptor	KEGG: hsa04512
XAV	day5	Cluster3	Cluster11	COL9A2	SDC4	0.089282	0.01	COL9A2_SDC4	COL9A2 - SDC4	COLLAGEN	ECM-Receptor	KEGG: hsa04512
XAV	day5	Cluster6	Cluster11	COL9A2	SDC4	0.210944	0	COL9A2_SDC4	COL9A2 - SDC4	COLLAGEN	ECM-Receptor	KEGG: hsa04512
XAV	day5	Cluster6	Cluster0	COL9A3	SDC4	0.210981	0	COL9A3_SDC4	COL9A3 - SDC4	COLLAGEN	ECM-Receptor	KEGG: hsa04512
XAV	day5	Cluster2	Cluster2	COL9A3	SDC4	0.0874165	0.04	COL9A3_SDC4	COL9A3 - SDC4	COLLAGEN	ECM-Receptor	KEGG: hsa04512
XAV	day5	Cluster6	Cluster2	COL9A3	SDC4	0.211072	0	COL9A3_SDC4	COL9A3 - SDC4	COLLAGEN	ECM-Receptor	KEGG: hsa04512
XAV	day5	Cluster2	Cluster3	COL9A3	SDC4	0.088275	0.02	COL9A3_SDC4	COL9A3 - SDC4	COLLAGEN	ECM-Receptor	KEGG: hsa04512
XAV	day5	Cluster6	Cluster3	COL9A3	SDC4	0.212861	0	COL9A3_SDC4	COL9A3 - SDC4	COLLAGEN	ECM-Receptor	KEGG: hsa04512
XAV	day5	Cluster2	Cluster4	COL9A3	SDC4	0.0951356	0	COL9A3_SDC4	COL9A3 - SDC4	COLLAGEN	ECM-Receptor	KEGG: hsa04512
XAV	day5	Cluster3	Cluster4	COL9A3	SDC4	0.0936796	0	COL9A3_SDC4	COL9A3 - SDC4	COLLAGEN	ECM-Receptor	KEGG: hsa04512
XAV	day5	Cluster6	Cluster4	COL9A3	SDC4	0.226994	0	COL9A3_SDC4	COL9A3 - SDC4	COLLAGEN	ECM-Receptor	KEGG: hsa04512
XAV	day5	Cluster6	Cluster6	COL9A3	SDC4	0.212096	0	COL9A3_SDC4	COL9A3 - SDC4	COLLAGEN	ECM-Receptor	KEGG: hsa04512
XAV	day5	Cluster2	Cluster7	COL9A3	SDC4	0.0934166	0	COL9A3_SDC4	COL9A3 - SDC4	COLLAGEN	ECM-Receptor	KEGG: hsa04512
XAV	day5	Cluster3	Cluster7	COL9A3	SDC4	0.0919842	0	COL9A3_SDC4	COL9A3 - SDC4	COLLAGEN	ECM-Receptor	KEGG: hsa04512
XAV	day5	Cluster6	Cluster7	COL9A3	SDC4	0.223481	0	COL9A3_SDC4	COL9A3 - SDC4	COLLAGEN	ECM-Receptor	KEGG: hsa04512
XAV	day5	Cluster6	Cluster9	COL9A3	SDC4	0.0964205	0.02	COL9A3_SDC4	COL9A3 - SDC4	COLLAGEN	ECM-Receptor	KEGG: hsa04512
XAV	day5	Cluster2	Cluster11	COL9A3	SDC4	0.0906414	0.03	COL9A3_SDC4	COL9A3 - SDC4	COLLAGEN	ECM-Receptor	KEGG: hsa04512
XAV	day5	Cluster6	Cluster11	COL9A3	SDC4	0.21777	0	COL9A3_SDC4	COL9A3 - SDC4	COLLAGEN	ECM-Receptor	KEGG: hsa04512
XAV	day5	Cluster4	Cluster2	FN1	SDC4	0.362254	0	FN1_SDC4	FN1 - SDC4	FN1	ECM-Receptor	KEGG: hsa04512
XAV	day5	Cluster4	Cluster3	FN1	SDC4	0.364732	0	FN1_SDC4	FN1 - SDC4	FN1	ECM-Receptor	KEGG: hsa04512
XAV	day5	Cluster2	Cluster4	FN1	SDC4	0.36915	0	FN1_SDC4	FN1 - SDC4	FN1	ECM-Receptor	KEGG: hsa04512
XAV	day5	Cluster3	Cluster4	FN1	SDC4	0.36571	0	FN1_SDC4	FN1 - SDC4	FN1	ECM-Receptor	KEGG: hsa04512
XAV	day5	Cluster4	Cluster4	FN1	SDC4	0.384029	0	FN1_SDC4	FN1 - SDC4	FN1	ECM-Receptor	KEGG: hsa04512
XAV	day5	Cluster7	Cluster4	FN1	SDC4	0.36243	0.01	FN1_SDC4	FN1 - SDC4	FN1	ECM-Receptor	KEGG: hsa04512
XAV	day5	Cluster11	Cluster4	FN1	SDC4	0.363418	0	FN1_SDC4	FN1 - SDC4	FN1	ECM-Receptor	KEGG: hsa04512
XAV	day5	Cluster4	Cluster6	FN1	SDC4	0.363673	0.01	FN1_SDC4	FN1 - SDC4	FN1	ECM-Receptor	KEGG: hsa04512
XAV	day5	Cluster2	Cluster7	FN1	SDC4	0.364474	0.01	FN1_SDC4	FN1 - SDC4	FN1	ECM-Receptor	KEGG: hsa04512
XAV	day5	Cluster3	Cluster7	FN1	SDC4	0.361052	0.02	FN1_SDC4	FN1 - SDC4	FN1	ECM-Receptor	KEGG: hsa04512
XAV	day5	Cluster4	Cluster7	FN1	SDC4	0.379278	0	FN1_SDC4	FN1 - SDC4	FN1	ECM-Receptor	KEGG: hsa04512
XAV	day5	Cluster4	Cluster11	FN1	SDC4	0.37149	0	FN1_SDC4	FN1 - SDC4	FN1	ECM-Receptor	KEGG: hsa04512
XAV	day5	Cluster4	Cluster0	THBS3	SDC4	0.0667533	0	THBS3_SDC4	THBS3 - SDC4	THBS	ECM-Receptor	KEGG: hsa04512
XAV	day5	Cluster3	Cluster2	THBS3	SDC4	0.0644949	0.03	THBS3_SDC4	THBS3 - SDC4	THBS	ECM-Receptor	KEGG: hsa04512
XAV	day5	Cluster4	Cluster2	THBS3	SDC4	0.0667872	0	THBS3_SDC4	THBS3 - SDC4	THBS	ECM-Receptor	KEGG: hsa04512
XAV	day5	Cluster3	Cluster3	THBS3	SDC4	0.0651443	0	THBS3_SDC4	THBS3 - SDC4	THBS	ECM-Receptor	KEGG: hsa04512
XAV	day5	Cluster4	Cluster3	THBS3	SDC4	0.067458	0	THBS3_SDC4	THBS3 - SDC4	THBS	ECM-Receptor	KEGG: hsa04512
XAV	day5	Cluster7	Cluster3	THBS3	SDC4	0.0679083	0	THBS3_SDC4	THBS3 - SDC4	THBS	ECM-Receptor	KEGG: hsa04512
XAV	day5	Cluster2	Cluster4	THBS3	SDC4	0.0656738	0	THBS3_SDC4	THBS3 - SDC4	THBS	ECM-Receptor	KEGG: hsa04512
XAV	day5	Cluster3	Cluster4	THBS3	SDC4	0.0703459	0	THBS3_SDC4	THBS3 - SDC4	THBS	ECM-Receptor	KEGG: hsa04512
XAV	day5	Cluster4	Cluster4	THBS3	SDC4	0.0728301	0	THBS3_SDC4	THBS3 - SDC4	THBS	ECM-Receptor	KEGG: hsa04512
XAV	day5	Cluster7	Cluster4	THBS3	SDC4	0.0733133	0	THBS3_SDC4	THBS3 - SDC4	THBS	ECM-Receptor	KEGG: hsa04512
XAV	day5	Cluster4	Cluster6	THBS3	SDC4	0.0671709	0	THBS3_SDC4	THBS3 - SDC4	THBS	ECM-Receptor	KEGG: hsa04512
XAV	day5	Cluster7	Cluster6	THBS3	SDC4	0.0676194	0.02	THBS3_SDC4	THBS3 - SDC4	THBS	ECM-Receptor	KEGG: hsa04512
XAV	day5	Cluster3	Cluster7	THBS3	SDC4	0.0690406	0	THBS3_SDC4	THBS3 - SDC4	THBS	ECM-Receptor	KEGG: hsa04512
XAV	day5	Cluster4	Cluster7	THBS3	SDC4	0.0714822	0	THBS3_SDC4	THBS3 - SDC4	THBS	ECM-Receptor	KEGG: hsa04512
XAV	day5	Cluster7	Cluster7	THBS3	SDC4	0.0719572	0	THBS3_SDC4	THBS3 - SDC4	THBS	ECM-Receptor	KEGG: hsa04512
XAV	day5	Cluster3	Cluster11	THBS3	SDC4	0.0669361	0	THBS3_SDC4	THBS3 - SDC4	THBS	ECM-Receptor	KEGG: hsa04512
XAV	day5	Cluster4	Cluster11	THBS3	SDC4	0.0693088	0	THBS3_SDC4	THBS3 - SDC4	THBS	ECM-Receptor	KEGG: hsa04512
XAV	day5	Cluster7	Cluster11	THBS3	SDC4	0.0697705	0	THBS3_SDC4	THBS3 - SDC4	THBS	ECM-Receptor	KEGG: hsa04512
XAV	day5	Cluster2	Cluster0	THBS4	SDC4	0.0568052	0	THBS4_SDC4	THBS4 - SDC4	THBS	ECM-Receptor	KEGG: hsa04512
XAV	day5	Cluster2	Cluster2	THBS4	SDC4	0.0568343	0	THBS4_SDC4	THBS4 - SDC4	THBS	ECM-Receptor	KEGG: hsa04512
XAV	day5	Cluster2	Cluster3	THBS4	SDC4	0.0574113	0	THBS4_SDC4	THBS4 - SDC4	THBS	ECM-Receptor	KEGG: hsa04512
XAV	day5	Cluster2	Cluster4	THBS4	SDC4	0.0620365	0	THBS4_SDC4	THBS4 - SDC4	THBS	ECM-Receptor	KEGG: hsa04512
XAV	day5	Cluster2	Cluster6	THBS4	SDC4	0.0571644	0	THBS4_SDC4	THBS4 - SDC4	THBS	ECM-Receptor	KEGG: hsa04512
XAV	day5	Cluster2	Cluster7	THBS4	SDC4	0.0608753	0	THBS4_SDC4	THBS4 - SDC4	THBS	ECM-Receptor	KEGG: hsa04512
XAV	day5	Cluster2	Cluster9	THBS4	SDC4	0.0234703	0	THBS4_SDC4	THBS4 - SDC4	THBS	ECM-Receptor	KEGG: hsa04512
XAV	day5	Cluster2	Cluster11	THBS4	SDC4	0.0590039	0	THBS4_SDC4	THBS4 - SDC4	THBS	ECM-Receptor	KEGG: hsa04512
XAV	day5	Cluster2	Cluster0	LAMA1	SV2A	0.108098	0.01	LAMA1_SV2A	LAMA1 - SV2A	LAMININ	ECM-Receptor	KEGG: hsa04512
XAV	day5	Cluster2	Cluster2	LAMA1	SV2A	0.25886	0	LAMA1_SV2A	LAMA1 - SV2A	LAMININ	ECM-Receptor	KEGG: hsa04512
XAV	day5	Cluster3	Cluster2	LAMA1	SV2A	0.210091	0	LAMA1_SV2A	LAMA1 - SV2A	LAMININ	ECM-Receptor	KEGG: hsa04512
XAV	day5	Cluster2	Cluster3	LAMA1	SV2A	0.25584	0	LAMA1_SV2A	LAMA1 - SV2A	LAMININ	ECM-Receptor	KEGG: hsa04512
XAV	day5	Cluster3	Cluster3	LAMA1	SV2A	0.207481	0	LAMA1_SV2A	LAMA1 - SV2A	LAMININ	ECM-Receptor	KEGG: hsa04512
XAV	day5	Cluster2	Cluster4	LAMA1	SV2A	0.103186	0	LAMA1_SV2A	LAMA1 - SV2A	LAMININ	ECM-Receptor	KEGG: hsa04512
XAV	day5	Cluster2	Cluster6	LAMA1	SV2A	0.2555	0	LAMA1_SV2A	LAMA1 - SV2A	LAMININ	ECM-Receptor	KEGG: hsa04512
XAV	day5	Cluster3	Cluster6	LAMA1	SV2A	0.207187	0	LAMA1_SV2A	LAMA1 - SV2A	LAMININ	ECM-Receptor	KEGG: hsa04512
XAV	day5	Cluster2	Cluster7	LAMA1	SV2A	0.110607	0.01	LAMA1_SV2A	LAMA1 - SV2A	LAMININ	ECM-Receptor	KEGG: hsa04512
XAV	day5	Cluster2	Cluster9	LAMA1	SV2A	0.109213	0	LAMA1_SV2A	LAMA1 - SV2A	LAMININ	ECM-Receptor	KEGG: hsa04512
XAV	day5	Cluster0	Cluster2	LAMA5	SV2A	0.165671	0	LAMA5_SV2A	LAMA5 - SV2A	LAMININ	ECM-Receptor	KEGG: hsa04512
XAV	day5	Cluster2	Cluster2	LAMA5	SV2A	0.15279	0	LAMA5_SV2A	LAMA5 - SV2A	LAMININ	ECM-Receptor	KEGG: hsa04512
XAV	day5	Cluster4	Cluster2	LAMA5	SV2A	0.168993	0	LAMA5_SV2A	LAMA5 - SV2A	LAMININ	ECM-Receptor	KEGG: hsa04512
XAV	day5	Cluster6	Cluster2	LAMA5	SV2A	0.157511	0	LAMA5_SV2A	LAMA5 - SV2A	LAMININ	ECM-Receptor	KEGG: hsa04512
XAV	day5	Cluster9	Cluster2	LAMA5	SV2A	0.171075	0	LAMA5_SV2A	LAMA5 - SV2A	LAMININ	ECM-Receptor	KEGG: hsa04512
XAV	day5	Cluster0	Cluster3	LAMA5	SV2A	0.163498	0	LAMA5_SV2A	LAMA5 - SV2A	LAMININ	ECM-Receptor	KEGG: hsa04512
XAV	day5	Cluster2	Cluster3	LAMA5	SV2A	0.150756	0.03	LAMA5_SV2A	LAMA5 - SV2A	LAMININ	ECM-Receptor	KEGG: hsa04512
XAV	day5	Cluster4	Cluster3	LAMA5	SV2A	0.166786	0	LAMA5_SV2A	LAMA5 - SV2A	LAMININ	ECM-Receptor	KEGG: hsa04512
XAV	day5	Cluster6	Cluster3	LAMA5	SV2A	0.155425	0	LAMA5_SV2A	LAMA5 - SV2A	LAMININ	ECM-Receptor	KEGG: hsa04512
XAV	day5	Cluster9	Cluster3	LAMA5	SV2A	0.168846	0	LAMA5_SV2A	LAMA5 - SV2A	LAMININ	ECM-Receptor	KEGG: hsa04512
XAV	day5	Cluster0	Cluster6	LAMA5	SV2A	0.163254	0.01	LAMA5_SV2A	LAMA5 - SV2A	LAMININ	ECM-Receptor	KEGG: hsa04512
XAV	day5	Cluster4	Cluster6	LAMA5	SV2A	0.166537	0	LAMA5_SV2A	LAMA5 - SV2A	LAMININ	ECM-Receptor	KEGG: hsa04512
XAV	day5	Cluster9	Cluster6	LAMA5	SV2A	0.168595	0.01	LAMA5_SV2A	LAMA5 - SV2A	LAMININ	ECM-Receptor	KEGG: hsa04512
XAV	day5	Cluster0	Cluster2	LAMB1	SV2A	0.186776	0	LAMB1_SV2A	LAMB1 - SV2A	LAMININ	ECM-Receptor	KEGG: hsa04512
XAV	day5	Cluster2	Cluster2	LAMB1	SV2A	0.226137	0	LAMB1_SV2A	LAMB1 - SV2A	LAMININ	ECM-Receptor	KEGG: hsa04512
XAV	day5	Cluster3	Cluster2	LAMB1	SV2A	0.189419	0.01	LAMB1_SV2A	LAMB1 - SV2A	LAMININ	ECM-Receptor	KEGG: hsa04512
XAV	day5	Cluster4	Cluster2	LAMB1	SV2A	0.257074	0	LAMB1_SV2A	LAMB1 - SV2A	LAMININ	ECM-Receptor	KEGG: hsa04512
XAV	day5	Cluster6	Cluster2	LAMB1	SV2A	0.176602	0.01	LAMB1_SV2A	LAMB1 - SV2A	LAMININ	ECM-Receptor	KEGG: hsa04512
XAV	day5	Cluster7	Cluster2	LAMB1	SV2A	0.182381	0.01	LAMB1_SV2A	LAMB1 - SV2A	LAMININ	ECM-Receptor	KEGG: hsa04512
XAV	day5	Cluster9	Cluster2	LAMB1	SV2A	0.193189	0.01	LAMB1_SV2A	LAMB1 - SV2A	LAMININ	ECM-Receptor	KEGG: hsa04512
XAV	day5	Cluster11	Cluster2	LAMB1	SV2A	0.182644	0.01	LAMB1_SV2A	LAMB1 - SV2A	LAMININ	ECM-Receptor	KEGG: hsa04512
XAV	day5	Cluster2	Cluster3	LAMB1	SV2A	0.223383	0.01	LAMB1_SV2A	LAMB1 - SV2A	LAMININ	ECM-Receptor	KEGG: hsa04512
XAV	day5	Cluster3	Cluster3	LAMB1	SV2A	0.187005	0.03	LAMB1_SV2A	LAMB1 - SV2A	LAMININ	ECM-Receptor	KEGG: hsa04512
XAV	day5	Cluster4	Cluster3	LAMB1	SV2A	0.254068	0	LAMB1_SV2A	LAMB1 - SV2A	LAMININ	ECM-Receptor	KEGG: hsa04512
XAV	day5	Cluster2	Cluster6	LAMB1	SV2A	0.223073	0.02	LAMB1_SV2A	LAMB1 - SV2A	LAMININ	ECM-Receptor	KEGG: hsa04512
XAV	day5	Cluster4	Cluster6	LAMB1	SV2A	0.25373	0	LAMB1_SV2A	LAMB1 - SV2A	LAMININ	ECM-Receptor	KEGG: hsa04512
XAV	day5	Cluster0	Cluster2	LAMB2	SV2A	0.0631914	0.01	LAMB2_SV2A	LAMB2 - SV2A	LAMININ	ECM-Receptor	KEGG: hsa04512
XAV	day5	Cluster2	Cluster2	LAMB2	SV2A	0.0614196	0	LAMB2_SV2A	LAMB2 - SV2A	LAMININ	ECM-Receptor	KEGG: hsa04512
XAV	day5	Cluster3	Cluster2	LAMB2	SV2A	0.0621672	0	LAMB2_SV2A	LAMB2 - SV2A	LAMININ	ECM-Receptor	KEGG: hsa04512
XAV	day5	Cluster4	Cluster2	LAMB2	SV2A	0.0686435	0	LAMB2_SV2A	LAMB2 - SV2A	LAMININ	ECM-Receptor	KEGG: hsa04512
XAV	day5	Cluster6	Cluster2	LAMB2	SV2A	0.0634537	0	LAMB2_SV2A	LAMB2 - SV2A	LAMININ	ECM-Receptor	KEGG: hsa04512
XAV	day5	Cluster7	Cluster2	LAMB2	SV2A	0.064254	0	LAMB2_SV2A	LAMB2 - SV2A	LAMININ	ECM-Receptor	KEGG: hsa04512
XAV	day5	Cluster9	Cluster2	LAMB2	SV2A	0.0647432	0.03	LAMB2_SV2A	LAMB2 - SV2A	LAMININ	ECM-Receptor	KEGG: hsa04512
XAV	day5	Cluster0	Cluster3	LAMB2	SV2A	0.0622624	0.03	LAMB2_SV2A	LAMB2 - SV2A	LAMININ	ECM-Receptor	KEGG: hsa04512
XAV	day5	Cluster2	Cluster3	LAMB2	SV2A	0.060515	0.03	LAMB2_SV2A	LAMB2 - SV2A	LAMININ	ECM-Receptor	KEGG: hsa04512
XAV	day5	Cluster3	Cluster3	LAMB2	SV2A	0.0612523	0.02	LAMB2_SV2A	LAMB2 - SV2A	LAMININ	ECM-Receptor	KEGG: hsa04512
XAV	day5	Cluster4	Cluster3	LAMB2	SV2A	0.0676402	0	LAMB2_SV2A	LAMB2 - SV2A	LAMININ	ECM-Receptor	KEGG: hsa04512
XAV	day5	Cluster6	Cluster3	LAMB2	SV2A	0.0625212	0	LAMB2_SV2A	LAMB2 - SV2A	LAMININ	ECM-Receptor	KEGG: hsa04512
XAV	day5	Cluster7	Cluster3	LAMB2	SV2A	0.0633105	0.01	LAMB2_SV2A	LAMB2 - SV2A	LAMININ	ECM-Receptor	KEGG: hsa04512
XAV	day5	Cluster9	Cluster3	LAMB2	SV2A	0.063793	0.04	LAMB2_SV2A	LAMB2 - SV2A	LAMININ	ECM-Receptor	KEGG: hsa04512
XAV	day5	Cluster4	Cluster6	LAMB2	SV2A	0.0675276	0	LAMB2_SV2A	LAMB2 - SV2A	LAMININ	ECM-Receptor	KEGG: hsa04512
XAV	day5	Cluster7	Cluster6	LAMB2	SV2A	0.0632046	0.04	LAMB2_SV2A	LAMB2 - SV2A	LAMININ	ECM-Receptor	KEGG: hsa04512
XAV	day5	Cluster4	Cluster2	THBS3	CD47	0.0197999	0	THBS3_CD47	THBS3 - CD47	THBS	ECM-Receptor	KEGG: hsa04512
XAV	day5	Cluster2	Cluster4	THBS3	CD47	0.0201443	0	THBS3_CD47	THBS3 - CD47	THBS	ECM-Receptor	KEGG: hsa04512
XAV	day5	Cluster3	Cluster4	THBS3	CD47	0.0216525	0	THBS3_CD47	THBS3 - CD47	THBS	ECM-Receptor	KEGG: hsa04512
XAV	day5	Cluster4	Cluster4	THBS3	CD47	0.0224586	0	THBS3_CD47	THBS3 - CD47	THBS	ECM-Receptor	KEGG: hsa04512
XAV	day5	Cluster7	Cluster4	THBS3	CD47	0.0226158	0	THBS3_CD47	THBS3 - CD47	THBS	ECM-Receptor	KEGG: hsa04512
XAV	day5	Cluster2	Cluster9	THBS3	CD47	0.057872	0	THBS3_CD47	THBS3 - CD47	THBS	ECM-Receptor	KEGG: hsa04512
XAV	day5	Cluster3	Cluster9	THBS3	CD47	0.062026	0	THBS3_CD47	THBS3 - CD47	THBS	ECM-Receptor	KEGG: hsa04512
XAV	day5	Cluster4	Cluster9	THBS3	CD47	0.0642366	0	THBS3_CD47	THBS3 - CD47	THBS	ECM-Receptor	KEGG: hsa04512
XAV	day5	Cluster7	Cluster9	THBS3	CD47	0.0646668	0	THBS3_CD47	THBS3 - CD47	THBS	ECM-Receptor	KEGG: hsa04512
XAV	day5	Cluster2	Cluster11	THBS3	CD47	0.053807	0	THBS3_CD47	THBS3 - CD47	THBS	ECM-Receptor	KEGG: hsa04512
XAV	day5	Cluster3	Cluster11	THBS3	CD47	0.0576871	0	THBS3_CD47	THBS3 - CD47	THBS	ECM-Receptor	KEGG: hsa04512
XAV	day5	Cluster4	Cluster11	THBS3	CD47	0.0597529	0	THBS3_CD47	THBS3 - CD47	THBS	ECM-Receptor	KEGG: hsa04512
XAV	day5	Cluster7	Cluster11	THBS3	CD47	0.0601551	0	THBS3_CD47	THBS3 - CD47	THBS	ECM-Receptor	KEGG: hsa04512
XAV	day5	Cluster2	Cluster0	THBS4	CD47	0.016744	0	THBS4_CD47	THBS4 - CD47	THBS	ECM-Receptor	KEGG: hsa04512
XAV	day5	Cluster2	Cluster2	THBS4	CD47	0.0167238	0	THBS4_CD47	THBS4 - CD47	THBS	ECM-Receptor	KEGG: hsa04512
XAV	day5	Cluster2	Cluster4	THBS4	CD47	0.0189774	0	THBS4_CD47	THBS4 - CD47	THBS	ECM-Receptor	KEGG: hsa04512
XAV	day5	Cluster2	Cluster6	THBS4	CD47	0.0148623	0	THBS4_CD47	THBS4 - CD47	THBS	ECM-Receptor	KEGG: hsa04512
XAV	day5	Cluster2	Cluster9	THBS4	CD47	0.0546416	0	THBS4_CD47	THBS4 - CD47	THBS	ECM-Receptor	KEGG: hsa04512
XAV	day5	Cluster2	Cluster11	THBS4	CD47	0.0507913	0	THBS4_CD47	THBS4 - CD47	THBS	ECM-Receptor	KEGG: hsa04512
XAV	day5	Cluster0	Cluster2	AGRN	DAG1	0.242662	0.01	AGRN_DAG1	AGRN - DAG1	AGRN	ECM-Receptor	KEGG: hsa04512
XAV	day5	Cluster2	Cluster2	AGRN	DAG1	0.255891	0	AGRN_DAG1	AGRN - DAG1	AGRN	ECM-Receptor	KEGG: hsa04512
XAV	day5	Cluster3	Cluster2	AGRN	DAG1	0.256025	0	AGRN_DAG1	AGRN - DAG1	AGRN	ECM-Receptor	KEGG: hsa04512
XAV	day5	Cluster7	Cluster2	AGRN	DAG1	0.245484	0	AGRN_DAG1	AGRN - DAG1	AGRN	ECM-Receptor	KEGG: hsa04512
XAV	day5	Cluster9	Cluster2	AGRN	DAG1	0.247666	0	AGRN_DAG1	AGRN - DAG1	AGRN	ECM-Receptor	KEGG: hsa04512
XAV	day5	Cluster11	Cluster2	AGRN	DAG1	0.246101	0	AGRN_DAG1	AGRN - DAG1	AGRN	ECM-Receptor	KEGG: hsa04512
XAV	day5	Cluster2	Cluster3	AGRN	DAG1	0.205916	0	AGRN_DAG1	AGRN - DAG1	AGRN	ECM-Receptor	KEGG: hsa04512
XAV	day5	Cluster3	Cluster3	AGRN	DAG1	0.206032	0	AGRN_DAG1	AGRN - DAG1	AGRN	ECM-Receptor	KEGG: hsa04512
XAV	day5	Cluster2	Cluster2	HSPG2	DAG1	0.243593	0	HSPG2_DAG1	HSPG2 - DAG1	HSPG	ECM-Receptor	KEGG: hsa04512
XAV	day5	Cluster3	Cluster2	HSPG2	DAG1	0.241653	0	HSPG2_DAG1	HSPG2 - DAG1	HSPG	ECM-Receptor	KEGG: hsa04512
XAV	day5	Cluster2	Cluster3	HSPG2	DAG1	0.19539	0	HSPG2_DAG1	HSPG2 - DAG1	HSPG	ECM-Receptor	KEGG: hsa04512
XAV	day5	Cluster3	Cluster3	HSPG2	DAG1	0.193735	0	HSPG2_DAG1	HSPG2 - DAG1	HSPG	ECM-Receptor	KEGG: hsa04512
XAV	day5	Cluster2	Cluster9	HSPG2	DAG1	0.195866	0.03	HSPG2_DAG1	HSPG2 - DAG1	HSPG	ECM-Receptor	KEGG: hsa04512
XAV	day5	Cluster2	Cluster0	LAMA1	DAG1	0.26801	0	LAMA1_DAG1	LAMA1 - DAG1	LAMININ	ECM-Receptor	KEGG: hsa04512
XAV	day5	Cluster2	Cluster2	LAMA1	DAG1	0.349807	0	LAMA1_DAG1	LAMA1 - DAG1	LAMININ	ECM-Receptor	KEGG: hsa04512
XAV	day5	Cluster3	Cluster2	LAMA1	DAG1	0.290623	0	LAMA1_DAG1	LAMA1 - DAG1	LAMININ	ECM-Receptor	KEGG: hsa04512
XAV	day5	Cluster2	Cluster3	LAMA1	DAG1	0.288605	0	LAMA1_DAG1	LAMA1 - DAG1	LAMININ	ECM-Receptor	KEGG: hsa04512
XAV	day5	Cluster3	Cluster3	LAMA1	DAG1	0.236016	0	LAMA1_DAG1	LAMA1 - DAG1	LAMININ	ECM-Receptor	KEGG: hsa04512
XAV	day5	Cluster2	Cluster4	LAMA1	DAG1	0.269513	0	LAMA1_DAG1	LAMA1 - DAG1	LAMININ	ECM-Receptor	KEGG: hsa04512
XAV	day5	Cluster2	Cluster6	LAMA1	DAG1	0.275696	0	LAMA1_DAG1	LAMA1 - DAG1	LAMININ	ECM-Receptor	KEGG: hsa04512
XAV	day5	Cluster3	Cluster6	LAMA1	DAG1	0.224717	0.04	LAMA1_DAG1	LAMA1 - DAG1	LAMININ	ECM-Receptor	KEGG: hsa04512
XAV	day5	Cluster2	Cluster7	LAMA1	DAG1	0.281705	0	LAMA1_DAG1	LAMA1 - DAG1	LAMININ	ECM-Receptor	KEGG: hsa04512
XAV	day5	Cluster3	Cluster7	LAMA1	DAG1	0.229967	0.03	LAMA1_DAG1	LAMA1 - DAG1	LAMININ	ECM-Receptor	KEGG: hsa04512
XAV	day5	Cluster2	Cluster9	LAMA1	DAG1	0.289226	0	LAMA1_DAG1	LAMA1 - DAG1	LAMININ	ECM-Receptor	KEGG: hsa04512
XAV	day5	Cluster3	Cluster9	LAMA1	DAG1	0.236563	0.01	LAMA1_DAG1	LAMA1 - DAG1	LAMININ	ECM-Receptor	KEGG: hsa04512
XAV	day5	Cluster0	Cluster2	LAMA5	DAG1	0.234225	0	LAMA5_DAG1	LAMA5 - DAG1	LAMININ	ECM-Receptor	KEGG: hsa04512
XAV	day5	Cluster2	Cluster2	LAMA5	DAG1	0.217402	0	LAMA5_DAG1	LAMA5 - DAG1	LAMININ	ECM-Receptor	KEGG: hsa04512
XAV	day5	Cluster4	Cluster2	LAMA5	DAG1	0.238528	0	LAMA5_DAG1	LAMA5 - DAG1	LAMININ	ECM-Receptor	KEGG: hsa04512
XAV	day5	Cluster6	Cluster2	LAMA5	DAG1	0.223593	0	LAMA5_DAG1	LAMA5 - DAG1	LAMININ	ECM-Receptor	KEGG: hsa04512
XAV	day5	Cluster9	Cluster2	LAMA5	DAG1	0.241218	0	LAMA5_DAG1	LAMA5 - DAG1	LAMININ	ECM-Receptor	KEGG: hsa04512
XAV	day5	Cluster0	Cluster3	LAMA5	DAG1	0.187415	0.01	LAMA5_DAG1	LAMA5 - DAG1	LAMININ	ECM-Receptor	KEGG: hsa04512
XAV	day5	Cluster4	Cluster3	LAMA5	DAG1	0.191074	0	LAMA5_DAG1	LAMA5 - DAG1	LAMININ	ECM-Receptor	KEGG: hsa04512
XAV	day5	Cluster9	Cluster3	LAMA5	DAG1	0.193365	0	LAMA5_DAG1	LAMA5 - DAG1	LAMININ	ECM-Receptor	KEGG: hsa04512
XAV	day5	Cluster2	Cluster2	LAMB1	DAG1	0.310402	0	LAMB1_DAG1	LAMB1 - DAG1	LAMININ	ECM-Receptor	KEGG: hsa04512
XAV	day5	Cluster3	Cluster2	LAMB1	DAG1	0.264682	0	LAMB1_DAG1	LAMB1 - DAG1	LAMININ	ECM-Receptor	KEGG: hsa04512
XAV	day5	Cluster4	Cluster2	LAMB1	DAG1	0.347689	0	LAMB1_DAG1	LAMB1 - DAG1	LAMININ	ECM-Receptor	KEGG: hsa04512
XAV	day5	Cluster9	Cluster2	LAMB1	DAG1	0.269452	0.03	LAMB1_DAG1	LAMB1 - DAG1	LAMININ	ECM-Receptor	KEGG: hsa04512
XAV	day5	Cluster4	Cluster3	LAMB1	DAG1	0.286693	0	LAMB1_DAG1	LAMB1 - DAG1	LAMININ	ECM-Receptor	KEGG: hsa04512
XAV	day5	Cluster4	Cluster4	LAMB1	DAG1	0.267681	0	LAMB1_DAG1	LAMB1 - DAG1	LAMININ	ECM-Receptor	KEGG: hsa04512
XAV	day5	Cluster4	Cluster6	LAMB1	DAG1	0.273837	0.02	LAMB1_DAG1	LAMB1 - DAG1	LAMININ	ECM-Receptor	KEGG: hsa04512
XAV	day5	Cluster0	Cluster2	LAMB2	DAG1	0.0941235	0.01	LAMB2_DAG1	LAMB2 - DAG1	LAMININ	ECM-Receptor	KEGG: hsa04512
XAV	day5	Cluster2	Cluster2	LAMB2	DAG1	0.0915692	0	LAMB2_DAG1	LAMB2 - DAG1	LAMININ	ECM-Receptor	KEGG: hsa04512
XAV	day5	Cluster3	Cluster2	LAMB2	DAG1	0.0926476	0	LAMB2_DAG1	LAMB2 - DAG1	LAMININ	ECM-Receptor	KEGG: hsa04512
XAV	day5	Cluster4	Cluster2	LAMB2	DAG1	0.101954	0	LAMB2_DAG1	LAMB2 - DAG1	LAMININ	ECM-Receptor	KEGG: hsa04512
XAV	day5	Cluster6	Cluster2	LAMB2	DAG1	0.0945013	0	LAMB2_DAG1	LAMB2 - DAG1	LAMININ	ECM-Receptor	KEGG: hsa04512
XAV	day5	Cluster7	Cluster2	LAMB2	DAG1	0.0956532	0	LAMB2_DAG1	LAMB2 - DAG1	LAMININ	ECM-Receptor	KEGG: hsa04512
XAV	day5	Cluster4	Cluster3	LAMB2	DAG1	0.0788567	0	LAMB2_DAG1	LAMB2 - DAG1	LAMININ	ECM-Receptor	KEGG: hsa04512
XAV	day5	Cluster2	Cluster11	Cholesterol-DHCR24	RORA	0.0608442	0	Cholesterol-Cholesterol-DHCR24_RORA	CHOLESTEROL-DHCR24 - RORA	Cholesterol	Non-protein Signaling	HMRbase;PMID:12467577;PDB:1N83
XAV	day5	Cluster6	Cluster11	Cholesterol-DHCR24	RORA	0.0633886	0	Cholesterol-Cholesterol-DHCR24_RORA	CHOLESTEROL-DHCR24 - RORA	Cholesterol	Non-protein Signaling	HMRbase;PMID:12467577;PDB:1N83
XAV	day5	Cluster0	Cluster11	Cholesterol-DHCR7	RORA	0.0238014	0.02	Cholesterol-Cholesterol-DHCR7_RORA	CHOLESTEROL-DHCR7 - RORA	Cholesterol	Non-protein Signaling	HMRbase;PMID:12467577;PDB:1N83
XAV	day5	Cluster2	Cluster11	Cholesterol-DHCR7	RORA	0.0233459	0.02	Cholesterol-Cholesterol-DHCR7_RORA	CHOLESTEROL-DHCR7 - RORA	Cholesterol	Non-protein Signaling	HMRbase;PMID:12467577;PDB:1N83
XAV	day5	Cluster3	Cluster11	Cholesterol-DHCR7	RORA	0.02371	0.01	Cholesterol-Cholesterol-DHCR7_RORA	CHOLESTEROL-DHCR7 - RORA	Cholesterol	Non-protein Signaling	HMRbase;PMID:12467577;PDB:1N83
XAV	day5	Cluster4	Cluster11	Cholesterol-DHCR7	RORA	0.0250923	0	Cholesterol-Cholesterol-DHCR7_RORA	CHOLESTEROL-DHCR7 - RORA	Cholesterol	Non-protein Signaling	HMRbase;PMID:12467577;PDB:1N83
XAV	day5	Cluster6	Cluster11	Cholesterol-DHCR7	RORA	0.0626715	0	Cholesterol-Cholesterol-DHCR7_RORA	CHOLESTEROL-DHCR7 - RORA	Cholesterol	Non-protein Signaling	HMRbase;PMID:12467577;PDB:1N83
XAV	day5	Cluster7	Cluster11	Cholesterol-DHCR7	RORA	0.0234621	0	Cholesterol-Cholesterol-DHCR7_RORA	CHOLESTEROL-DHCR7 - RORA	Cholesterol	Non-protein Signaling	HMRbase;PMID:12467577;PDB:1N83
XAV	day5	Cluster0	Cluster11	Cholesterol-LIPA	RORA	0.0201601	0	Cholesterol-Cholesterol-LIPA_RORA	CHOLESTEROL-LIPA - RORA	Cholesterol	Non-protein Signaling	HMRbase;PMID:12467577;PDB:1N83
XAV	day5	Cluster4	Cluster11	Cholesterol-LIPA	RORA	0.0197562	0	Cholesterol-Cholesterol-LIPA_RORA	CHOLESTEROL-LIPA - RORA	Cholesterol	Non-protein Signaling	HMRbase;PMID:12467577;PDB:1N83
XAV	day5	Cluster6	Cluster11	Cholesterol-LIPA	RORA	0.0200158	0	Cholesterol-Cholesterol-LIPA_RORA	CHOLESTEROL-LIPA - RORA	Cholesterol	Non-protein Signaling	HMRbase;PMID:12467577;PDB:1N83
XAV	day5	Cluster9	Cluster11	Cholesterol-LIPA	RORA	0.0210428	0.01	Cholesterol-Cholesterol-LIPA_RORA	CHOLESTEROL-LIPA - RORA	Cholesterol	Non-protein Signaling	HMRbase;PMID:12467577;PDB:1N83
XAV	day5	Cluster11	Cluster11	Cholesterol-LIPA	RORA	0.0217051	0	Cholesterol-Cholesterol-LIPA_RORA	CHOLESTEROL-LIPA - RORA	Cholesterol	Non-protein Signaling	HMRbase;PMID:12467577;PDB:1N83
XAV	day5	Cluster6	Cluster0	Desmosterol-DHCR7	NR1H2	0.0576826	0.01	Desmosterol-Desmosterol-DHCR7_NR1H2	Desmosterol-DHCR7 - NR1H2	Desmosterol	Non-protein Signaling	HMRbase;uniprot
XAV	day5	Cluster4	Cluster2	Desmosterol-DHCR7	NR1H2	0.023604	0	Desmosterol-Desmosterol-DHCR7_NR1H2	Desmosterol-DHCR7 - NR1H2	Desmosterol	Non-protein Signaling	HMRbase;uniprot
XAV	day5	Cluster6	Cluster2	Desmosterol-DHCR7	NR1H2	0.0590894	0	Desmosterol-Desmosterol-DHCR7_NR1H2	Desmosterol-DHCR7 - NR1H2	Desmosterol	Non-protein Signaling	HMRbase;uniprot
XAV	day5	Cluster4	Cluster3	Desmosterol-DHCR7	NR1H2	0.024332	0	Desmosterol-Desmosterol-DHCR7_NR1H2	Desmosterol-DHCR7 - NR1H2	Desmosterol	Non-protein Signaling	HMRbase;uniprot
XAV	day5	Cluster6	Cluster3	Desmosterol-DHCR7	NR1H2	0.0608437	0	Desmosterol-Desmosterol-DHCR7_NR1H2	Desmosterol-DHCR7 - NR1H2	Desmosterol	Non-protein Signaling	HMRbase;uniprot
XAV	day5	Cluster0	Cluster4	Desmosterol-DHCR7	NR1H2	0.0242015	0.03	Desmosterol-Desmosterol-DHCR7_NR1H2	Desmosterol-DHCR7 - NR1H2	Desmosterol	Non-protein Signaling	HMRbase;uniprot
XAV	day5	Cluster2	Cluster4	Desmosterol-DHCR7	NR1H2	0.0237385	0	Desmosterol-Desmosterol-DHCR7_NR1H2	Desmosterol-DHCR7 - NR1H2	Desmosterol	Non-protein Signaling	HMRbase;uniprot
XAV	day5	Cluster3	Cluster4	Desmosterol-DHCR7	NR1H2	0.0241086	0	Desmosterol-Desmosterol-DHCR7_NR1H2	Desmosterol-DHCR7 - NR1H2	Desmosterol	Non-protein Signaling	HMRbase;uniprot
XAV	day5	Cluster4	Cluster4	Desmosterol-DHCR7	NR1H2	0.0255135	0	Desmosterol-Desmosterol-DHCR7_NR1H2	Desmosterol-DHCR7 - NR1H2	Desmosterol	Non-protein Signaling	HMRbase;uniprot
XAV	day5	Cluster6	Cluster4	Desmosterol-DHCR7	NR1H2	0.0636824	0	Desmosterol-Desmosterol-DHCR7_NR1H2	Desmosterol-DHCR7 - NR1H2	Desmosterol	Non-protein Signaling	HMRbase;uniprot
XAV	day5	Cluster7	Cluster4	Desmosterol-DHCR7	NR1H2	0.0238566	0.04	Desmosterol-Desmosterol-DHCR7_NR1H2	Desmosterol-DHCR7 - NR1H2	Desmosterol	Non-protein Signaling	HMRbase;uniprot
XAV	day5	Cluster4	Cluster6	Desmosterol-DHCR7	NR1H2	0.0234844	0.04	Desmosterol-Desmosterol-DHCR7_NR1H2	Desmosterol-DHCR7 - NR1H2	Desmosterol	Non-protein Signaling	HMRbase;uniprot
XAV	day5	Cluster6	Cluster6	Desmosterol-DHCR7	NR1H2	0.0588008	0.01	Desmosterol-Desmosterol-DHCR7_NR1H2	Desmosterol-DHCR7 - NR1H2	Desmosterol	Non-protein Signaling	HMRbase;uniprot
XAV	day5	Cluster4	Cluster7	Desmosterol-DHCR7	NR1H2	0.0258066	0.04	Desmosterol-Desmosterol-DHCR7_NR1H2	Desmosterol-DHCR7 - NR1H2	Desmosterol	Non-protein Signaling	HMRbase;uniprot
XAV	day5	Cluster6	Cluster7	Desmosterol-DHCR7	NR1H2	0.0643848	0	Desmosterol-Desmosterol-DHCR7_NR1H2	Desmosterol-DHCR7 - NR1H2	Desmosterol	Non-protein Signaling	HMRbase;uniprot
XAV	day5	Cluster0	Cluster11	Desmosterol-DHCR7	NR1H2	0.0633853	0	Desmosterol-Desmosterol-DHCR7_NR1H2	Desmosterol-DHCR7 - NR1H2	Desmosterol	Non-protein Signaling	HMRbase;uniprot
XAV	day5	Cluster2	Cluster11	Desmosterol-DHCR7	NR1H2	0.0622203	0	Desmosterol-Desmosterol-DHCR7_NR1H2	Desmosterol-DHCR7 - NR1H2	Desmosterol	Non-protein Signaling	HMRbase;uniprot
XAV	day5	Cluster3	Cluster11	Desmosterol-DHCR7	NR1H2	0.0631515	0	Desmosterol-Desmosterol-DHCR7_NR1H2	Desmosterol-DHCR7 - NR1H2	Desmosterol	Non-protein Signaling	HMRbase;uniprot
XAV	day5	Cluster4	Cluster11	Desmosterol-DHCR7	NR1H2	0.0666763	0	Desmosterol-Desmosterol-DHCR7_NR1H2	Desmosterol-DHCR7 - NR1H2	Desmosterol	Non-protein Signaling	HMRbase;uniprot
XAV	day5	Cluster6	Cluster11	Desmosterol-DHCR7	NR1H2	0.156534	0	Desmosterol-Desmosterol-DHCR7_NR1H2	Desmosterol-DHCR7 - NR1H2	Desmosterol	Non-protein Signaling	HMRbase;uniprot
XAV	day5	Cluster7	Cluster11	Desmosterol-DHCR7	NR1H2	0.0625176	0.01	Desmosterol-Desmosterol-DHCR7_NR1H2	Desmosterol-DHCR7 - NR1H2	Desmosterol	Non-protein Signaling	HMRbase;uniprot
XAV	day5	Cluster4	Cluster3	APP	CD74	0.0984587	0.02	APP_CD74	APP - CD74	APP	Cell-Cell Contact	PMID: 19849849
XAV	day5	Cluster0	Cluster4	APP	CD74	0.105491	0	APP_CD74	APP - CD74	APP	Cell-Cell Contact	PMID: 19849849
XAV	day5	Cluster2	Cluster4	APP	CD74	0.107313	0	APP_CD74	APP - CD74	APP	Cell-Cell Contact	PMID: 19849849
XAV	day5	Cluster3	Cluster4	APP	CD74	0.107789	0	APP_CD74	APP - CD74	APP	Cell-Cell Contact	PMID: 19849849
XAV	day5	Cluster4	Cluster4	APP	CD74	0.109806	0	APP_CD74	APP - CD74	APP	Cell-Cell Contact	PMID: 19849849
XAV	day5	Cluster6	Cluster4	APP	CD74	0.101415	0	APP_CD74	APP - CD74	APP	Cell-Cell Contact	PMID: 19849849
XAV	day5	Cluster7	Cluster4	APP	CD74	0.10588	0	APP_CD74	APP - CD74	APP	Cell-Cell Contact	PMID: 19849849
XAV	day5	Cluster9	Cluster4	APP	CD74	0.108619	0	APP_CD74	APP - CD74	APP	Cell-Cell Contact	PMID: 19849849
XAV	day5	Cluster2	Cluster2	CADM1	CADM1	0.436311	0	CADM1_CADM1	CADM1 - CADM1	CADM	Cell-Cell Contact	PMID: 24503895
XAV	day5	Cluster3	Cluster2	CADM1	CADM1	0.42938	0	CADM1_CADM1	CADM1 - CADM1	CADM	Cell-Cell Contact	PMID: 24503895
XAV	day5	Cluster6	Cluster2	CADM1	CADM1	0.436413	0	CADM1_CADM1	CADM1 - CADM1	CADM	Cell-Cell Contact	PMID: 24503895
XAV	day5	Cluster7	Cluster2	CADM1	CADM1	0.427031	0	CADM1_CADM1	CADM1 - CADM1	CADM	Cell-Cell Contact	PMID: 24503895
XAV	day5	Cluster2	Cluster3	CADM1	CADM1	0.42938	0	CADM1_CADM1	CADM1 - CADM1	CADM	Cell-Cell Contact	PMID: 24503895
XAV	day5	Cluster3	Cluster3	CADM1	CADM1	0.422477	0	CADM1_CADM1	CADM1 - CADM1	CADM	Cell-Cell Contact	PMID: 24503895
XAV	day5	Cluster6	Cluster3	CADM1	CADM1	0.429482	0	CADM1_CADM1	CADM1 - CADM1	CADM	Cell-Cell Contact	PMID: 24503895
XAV	day5	Cluster2	Cluster6	CADM1	CADM1	0.436413	0	CADM1_CADM1	CADM1 - CADM1	CADM	Cell-Cell Contact	PMID: 24503895
XAV	day5	Cluster3	Cluster6	CADM1	CADM1	0.429482	0	CADM1_CADM1	CADM1 - CADM1	CADM	Cell-Cell Contact	PMID: 24503895
XAV	day5	Cluster6	Cluster6	CADM1	CADM1	0.436515	0	CADM1_CADM1	CADM1 - CADM1	CADM	Cell-Cell Contact	PMID: 24503895
XAV	day5	Cluster7	Cluster6	CADM1	CADM1	0.427133	0.02	CADM1_CADM1	CADM1 - CADM1	CADM	Cell-Cell Contact	PMID: 24503895
XAV	day5	Cluster2	Cluster7	CADM1	CADM1	0.427031	0	CADM1_CADM1	CADM1 - CADM1	CADM	Cell-Cell Contact	PMID: 24503895
XAV	day5	Cluster6	Cluster7	CADM1	CADM1	0.427133	0.02	CADM1_CADM1	CADM1 - CADM1	CADM	Cell-Cell Contact	PMID: 24503895
XAV	day5	Cluster0	Cluster6	CD46	JAG1	0.0736076	0	CD46_JAG1	CD46 - JAG1	CD46	Cell-Cell Contact	PMID: 23086448
XAV	day5	Cluster2	Cluster6	CD46	JAG1	0.0753371	0	CD46_JAG1	CD46 - JAG1	CD46	Cell-Cell Contact	PMID: 23086448
XAV	day5	Cluster3	Cluster6	CD46	JAG1	0.0284855	0	CD46_JAG1	CD46 - JAG1	CD46	Cell-Cell Contact	PMID: 23086448
XAV	day5	Cluster4	Cluster6	CD46	JAG1	0.085841	0	CD46_JAG1	CD46 - JAG1	CD46	Cell-Cell Contact	PMID: 23086448
XAV	day5	Cluster6	Cluster6	CD46	JAG1	0.075068	0	CD46_JAG1	CD46 - JAG1	CD46	Cell-Cell Contact	PMID: 23086448
XAV	day5	Cluster7	Cluster6	CD46	JAG1	0.0821844	0	CD46_JAG1	CD46 - JAG1	CD46	Cell-Cell Contact	PMID: 23086448
XAV	day5	Cluster9	Cluster6	CD46	JAG1	0.0847926	0	CD46_JAG1	CD46 - JAG1	CD46	Cell-Cell Contact	PMID: 23086448
XAV	day5	Cluster11	Cluster6	CD46	JAG1	0.111601	0	CD46_JAG1	CD46 - JAG1	CD46	Cell-Cell Contact	PMID: 23086448
XAV	day5	Cluster0	Cluster9	CD46	JAG1	0.0723171	0.02	CD46_JAG1	CD46 - JAG1	CD46	Cell-Cell Contact	PMID: 23086448
XAV	day5	Cluster2	Cluster9	CD46	JAG1	0.0740187	0.01	CD46_JAG1	CD46 - JAG1	CD46	Cell-Cell Contact	PMID: 23086448
XAV	day5	Cluster3	Cluster9	CD46	JAG1	0.0279622	0.04	CD46_JAG1	CD46 - JAG1	CD46	Cell-Cell Contact	PMID: 23086448
XAV	day5	Cluster4	Cluster9	CD46	JAG1	0.0843556	0	CD46_JAG1	CD46 - JAG1	CD46	Cell-Cell Contact	PMID: 23086448
XAV	day5	Cluster6	Cluster9	CD46	JAG1	0.0737539	0	CD46_JAG1	CD46 - JAG1	CD46	Cell-Cell Contact	PMID: 23086448
XAV	day5	Cluster7	Cluster9	CD46	JAG1	0.0807567	0	CD46_JAG1	CD46 - JAG1	CD46	Cell-Cell Contact	PMID: 23086448
XAV	day5	Cluster9	Cluster9	CD46	JAG1	0.0833236	0	CD46_JAG1	CD46 - JAG1	CD46	Cell-Cell Contact	PMID: 23086448
XAV	day5	Cluster11	Cluster9	CD46	JAG1	0.109723	0	CD46_JAG1	CD46 - JAG1	CD46	Cell-Cell Contact	PMID: 23086448
XAV	day5	Cluster0	Cluster11	CD46	JAG1	0.069964	0	CD46_JAG1	CD46 - JAG1	CD46	Cell-Cell Contact	PMID: 23086448
XAV	day5	Cluster2	Cluster11	CD46	JAG1	0.0716146	0	CD46_JAG1	CD46 - JAG1	CD46	Cell-Cell Contact	PMID: 23086448
XAV	day5	Cluster3	Cluster11	CD46	JAG1	0.0270104	0	CD46_JAG1	CD46 - JAG1	CD46	Cell-Cell Contact	PMID: 23086448
XAV	day5	Cluster4	Cluster11	CD46	JAG1	0.0816453	0	CD46_JAG1	CD46 - JAG1	CD46	Cell-Cell Contact	PMID: 23086448
XAV	day5	Cluster6	Cluster11	CD46	JAG1	0.0713577	0	CD46_JAG1	CD46 - JAG1	CD46	Cell-Cell Contact	PMID: 23086448
XAV	day5	Cluster7	Cluster11	CD46	JAG1	0.0781522	0	CD46_JAG1	CD46 - JAG1	CD46	Cell-Cell Contact	PMID: 23086448
XAV	day5	Cluster9	Cluster11	CD46	JAG1	0.0806436	0	CD46_JAG1	CD46 - JAG1	CD46	Cell-Cell Contact	PMID: 23086448
XAV	day5	Cluster11	Cluster11	CD46	JAG1	0.106292	0	CD46_JAG1	CD46 - JAG1	CD46	Cell-Cell Contact	PMID: 23086448
XAV	day5	Cluster2	Cluster2	CD99	CD99	0.477892	0	CD99_CD99	CD99 - CD99	CD99	Cell-Cell Contact	KEGG: hsa04514
XAV	day5	Cluster3	Cluster2	CD99	CD99	0.47371	0	CD99_CD99	CD99 - CD99	CD99	Cell-Cell Contact	KEGG: hsa04514
XAV	day5	Cluster6	Cluster2	CD99	CD99	0.477781	0	CD99_CD99	CD99 - CD99	CD99	Cell-Cell Contact	KEGG: hsa04514
XAV	day5	Cluster11	Cluster2	CD99	CD99	0.496082	0	CD99_CD99	CD99 - CD99	CD99	Cell-Cell Contact	KEGG: hsa04514
XAV	day5	Cluster2	Cluster3	CD99	CD99	0.47371	0	CD99_CD99	CD99 - CD99	CD99	Cell-Cell Contact	KEGG: hsa04514
XAV	day5	Cluster6	Cluster3	CD99	CD99	0.473599	0.03	CD99_CD99	CD99 - CD99	CD99	Cell-Cell Contact	KEGG: hsa04514
XAV	day5	Cluster11	Cluster3	CD99	CD99	0.49189	0	CD99_CD99	CD99 - CD99	CD99	Cell-Cell Contact	KEGG: hsa04514
XAV	day5	Cluster11	Cluster4	CD99	CD99	0.476446	0	CD99_CD99	CD99 - CD99	CD99	Cell-Cell Contact	KEGG: hsa04514
XAV	day5	Cluster2	Cluster6	CD99	CD99	0.477781	0	CD99_CD99	CD99 - CD99	CD99	Cell-Cell Contact	KEGG: hsa04514
XAV	day5	Cluster3	Cluster6	CD99	CD99	0.473599	0.03	CD99_CD99	CD99 - CD99	CD99	Cell-Cell Contact	KEGG: hsa04514
XAV	day5	Cluster6	Cluster6	CD99	CD99	0.47767	0.02	CD99_CD99	CD99 - CD99	CD99	Cell-Cell Contact	KEGG: hsa04514
XAV	day5	Cluster11	Cluster6	CD99	CD99	0.49597	0	CD99_CD99	CD99 - CD99	CD99	Cell-Cell Contact	KEGG: hsa04514
XAV	day5	Cluster11	Cluster7	CD99	CD99	0.478391	0.02	CD99_CD99	CD99 - CD99	CD99	Cell-Cell Contact	KEGG: hsa04514
XAV	day5	Cluster2	Cluster11	CD99	CD99	0.496082	0	CD99_CD99	CD99 - CD99	CD99	Cell-Cell Contact	KEGG: hsa04514
XAV	day5	Cluster3	Cluster11	CD99	CD99	0.49189	0	CD99_CD99	CD99 - CD99	CD99	Cell-Cell Contact	KEGG: hsa04514
XAV	day5	Cluster4	Cluster11	CD99	CD99	0.476446	0	CD99_CD99	CD99 - CD99	CD99	Cell-Cell Contact	KEGG: hsa04514
XAV	day5	Cluster6	Cluster11	CD99	CD99	0.49597	0	CD99_CD99	CD99 - CD99	CD99	Cell-Cell Contact	KEGG: hsa04514
XAV	day5	Cluster7	Cluster11	CD99	CD99	0.478391	0.02	CD99_CD99	CD99 - CD99	CD99	Cell-Cell Contact	KEGG: hsa04514
XAV	day5	Cluster11	Cluster11	CD99	CD99	0.514281	0	CD99_CD99	CD99 - CD99	CD99	Cell-Cell Contact	KEGG: hsa04514
XAV	day5	Cluster2	Cluster2	CDH2	CDH2	0.456674	0	CDH2_CDH2	CDH2 - CDH2	CDH	Cell-Cell Contact	KEGG: hsa04514
XAV	day5	Cluster3	Cluster2	CDH2	CDH2	0.45772	0	CDH2_CDH2	CDH2 - CDH2	CDH	Cell-Cell Contact	KEGG: hsa04514
XAV	day5	Cluster7	Cluster2	CDH2	CDH2	0.454155	0	CDH2_CDH2	CDH2 - CDH2	CDH	Cell-Cell Contact	KEGG: hsa04514
XAV	day5	Cluster2	Cluster3	CDH2	CDH2	0.45772	0	CDH2_CDH2	CDH2 - CDH2	CDH	Cell-Cell Contact	KEGG: hsa04514
XAV	day5	Cluster3	Cluster3	CDH2	CDH2	0.458766	0	CDH2_CDH2	CDH2 - CDH2	CDH	Cell-Cell Contact	KEGG: hsa04514
XAV	day5	Cluster7	Cluster3	CDH2	CDH2	0.4552	0	CDH2_CDH2	CDH2 - CDH2	CDH	Cell-Cell Contact	KEGG: hsa04514
XAV	day5	Cluster2	Cluster7	CDH2	CDH2	0.454155	0	CDH2_CDH2	CDH2 - CDH2	CDH	Cell-Cell Contact	KEGG: hsa04514
XAV	day5	Cluster3	Cluster7	CDH2	CDH2	0.4552	0	CDH2_CDH2	CDH2 - CDH2	CDH	Cell-Cell Contact	KEGG: hsa04514
XAV	day5	Cluster0	Cluster0	CDH1	CDH1	0.208451	0.02	CDH1_CDH1	CDH1 - CDH1	CDH	Cell-Cell Contact	KEGG: hsa04514
XAV	day5	Cluster2	Cluster0	CDH1	CDH1	0.175879	0.02	CDH1_CDH1	CDH1 - CDH1	CDH	Cell-Cell Contact	KEGG: hsa04514
XAV	day5	Cluster3	Cluster0	CDH1	CDH1	0.186544	0.02	CDH1_CDH1	CDH1 - CDH1	CDH	Cell-Cell Contact	KEGG: hsa04514
XAV	day5	Cluster4	Cluster0	CDH1	CDH1	0.203721	0.01	CDH1_CDH1	CDH1 - CDH1	CDH	Cell-Cell Contact	KEGG: hsa04514
XAV	day5	Cluster7	Cluster0	CDH1	CDH1	0.181917	0.04	CDH1_CDH1	CDH1 - CDH1	CDH	Cell-Cell Contact	KEGG: hsa04514
XAV	day5	Cluster9	Cluster0	CDH1	CDH1	0.251954	0	CDH1_CDH1	CDH1 - CDH1	CDH	Cell-Cell Contact	KEGG: hsa04514
XAV	day5	Cluster0	Cluster2	CDH1	CDH1	0.175879	0.02	CDH1_CDH1	CDH1 - CDH1	CDH	Cell-Cell Contact	KEGG: hsa04514
XAV	day5	Cluster4	Cluster2	CDH1	CDH1	0.171728	0	CDH1_CDH1	CDH1 - CDH1	CDH	Cell-Cell Contact	KEGG: hsa04514
XAV	day5	Cluster9	Cluster2	CDH1	CDH1	0.214426	0	CDH1_CDH1	CDH1 - CDH1	CDH	Cell-Cell Contact	KEGG: hsa04514
XAV	day5	Cluster0	Cluster3	CDH1	CDH1	0.186544	0.02	CDH1_CDH1	CDH1 - CDH1	CDH	Cell-Cell Contact	KEGG: hsa04514
XAV	day5	Cluster4	Cluster3	CDH1	CDH1	0.182196	0	CDH1_CDH1	CDH1 - CDH1	CDH	Cell-Cell Contact	KEGG: hsa04514
XAV	day5	Cluster9	Cluster3	CDH1	CDH1	0.226785	0	CDH1_CDH1	CDH1 - CDH1	CDH	Cell-Cell Contact	KEGG: hsa04514
XAV	day5	Cluster0	Cluster4	CDH1	CDH1	0.203721	0.01	CDH1_CDH1	CDH1 - CDH1	CDH	Cell-Cell Contact	KEGG: hsa04514
XAV	day5	Cluster2	Cluster4	CDH1	CDH1	0.171728	0	CDH1_CDH1	CDH1 - CDH1	CDH	Cell-Cell Contact	KEGG: hsa04514
XAV	day5	Cluster3	Cluster4	CDH1	CDH1	0.182196	0	CDH1_CDH1	CDH1 - CDH1	CDH	Cell-Cell Contact	KEGG: hsa04514
XAV	day5	Cluster4	Cluster4	CDH1	CDH1	0.199071	0	CDH1_CDH1	CDH1 - CDH1	CDH	Cell-Cell Contact	KEGG: hsa04514
XAV	day5	Cluster7	Cluster4	CDH1	CDH1	0.177654	0.02	CDH1_CDH1	CDH1 - CDH1	CDH	Cell-Cell Contact	KEGG: hsa04514
XAV	day5	Cluster9	Cluster4	CDH1	CDH1	0.246545	0	CDH1_CDH1	CDH1 - CDH1	CDH	Cell-Cell Contact	KEGG: hsa04514
XAV	day5	Cluster0	Cluster7	CDH1	CDH1	0.181917	0.04	CDH1_CDH1	CDH1 - CDH1	CDH	Cell-Cell Contact	KEGG: hsa04514
XAV	day5	Cluster4	Cluster7	CDH1	CDH1	0.177654	0.02	CDH1_CDH1	CDH1 - CDH1	CDH	Cell-Cell Contact	KEGG: hsa04514
XAV	day5	Cluster9	Cluster7	CDH1	CDH1	0.221432	0	CDH1_CDH1	CDH1 - CDH1	CDH	Cell-Cell Contact	KEGG: hsa04514
XAV	day5	Cluster0	Cluster9	CDH1	CDH1	0.251954	0	CDH1_CDH1	CDH1 - CDH1	CDH	Cell-Cell Contact	KEGG: hsa04514
XAV	day5	Cluster2	Cluster9	CDH1	CDH1	0.214426	0	CDH1_CDH1	CDH1 - CDH1	CDH	Cell-Cell Contact	KEGG: hsa04514
XAV	day5	Cluster3	Cluster9	CDH1	CDH1	0.226785	0	CDH1_CDH1	CDH1 - CDH1	CDH	Cell-Cell Contact	KEGG: hsa04514
XAV	day5	Cluster4	Cluster9	CDH1	CDH1	0.246545	0	CDH1_CDH1	CDH1 - CDH1	CDH	Cell-Cell Contact	KEGG: hsa04514
XAV	day5	Cluster7	Cluster9	CDH1	CDH1	0.221432	0	CDH1_CDH1	CDH1 - CDH1	CDH	Cell-Cell Contact	KEGG: hsa04514
XAV	day5	Cluster9	Cluster9	CDH1	CDH1	0.301084	0	CDH1_CDH1	CDH1 - CDH1	CDH	Cell-Cell Contact	KEGG: hsa04514
XAV	day5	Cluster6	Cluster6	CLDN11	CLDN11	0.0220847	0	CLDN11_CLDN11	CLDN11 - CLDN11	CLDN	Cell-Cell Contact	KEGG: hsa04514
XAV	day5	Cluster4	Cluster0	DSC2	DSG2	0.344766	0	DSC2_DSG2	DSC2 - DSG2	DESMOSOME	Cell-Cell Contact	PMID: 27298358
XAV	day5	Cluster4	Cluster2	DSC2	DSG2	0.368562	0	DSC2_DSG2	DSC2 - DSG2	DESMOSOME	Cell-Cell Contact	PMID: 27298358
XAV	day5	Cluster7	Cluster2	DSC2	DSG2	0.349507	0	DSC2_DSG2	DSC2 - DSG2	DESMOSOME	Cell-Cell Contact	PMID: 27298358
XAV	day5	Cluster4	Cluster3	DSC2	DSG2	0.364213	0	DSC2_DSG2	DSC2 - DSG2	DESMOSOME	Cell-Cell Contact	PMID: 27298358
XAV	day5	Cluster7	Cluster3	DSC2	DSG2	0.34526	0.02	DSC2_DSG2	DSC2 - DSG2	DESMOSOME	Cell-Cell Contact	PMID: 27298358
XAV	day5	Cluster4	Cluster4	DSC2	DSG2	0.36725	0	DSC2_DSG2	DSC2 - DSG2	DESMOSOME	Cell-Cell Contact	PMID: 27298358
XAV	day5	Cluster7	Cluster4	DSC2	DSG2	0.348225	0	DSC2_DSG2	DSC2 - DSG2	DESMOSOME	Cell-Cell Contact	PMID: 27298358
XAV	day5	Cluster4	Cluster6	DSC2	DSG2	0.348774	0	DSC2_DSG2	DSC2 - DSG2	DESMOSOME	Cell-Cell Contact	PMID: 27298358
XAV	day5	Cluster4	Cluster7	DSC2	DSG2	0.367797	0	DSC2_DSG2	DSC2 - DSG2	DESMOSOME	Cell-Cell Contact	PMID: 27298358
XAV	day5	Cluster7	Cluster7	DSC2	DSG2	0.34876	0.01	DSC2_DSG2	DSC2 - DSG2	DESMOSOME	Cell-Cell Contact	PMID: 27298358
XAV	day5	Cluster2	Cluster0	EFNA1	EPHA1	0.021081	0	EFNA1_EPHA1	EFNA1 - EPHA1	EPHA	Cell-Cell Contact	PMID: 15114347
XAV	day5	Cluster6	Cluster0	EFNA1	EPHA1	0.0222529	0	EFNA1_EPHA1	EFNA1 - EPHA1	EPHA	Cell-Cell Contact	PMID: 15114347
XAV	day5	Cluster2	Cluster2	EFNA1	EPHA1	0.02042	0	EFNA1_EPHA1	EFNA1 - EPHA1	EPHA	Cell-Cell Contact	PMID: 15114347
XAV	day5	Cluster6	Cluster2	EFNA1	EPHA1	0.021556	0	EFNA1_EPHA1	EFNA1 - EPHA1	EPHA	Cell-Cell Contact	PMID: 15114347
XAV	day5	Cluster2	Cluster3	EFNA1	EPHA1	0.0201403	0	EFNA1_EPHA1	EFNA1 - EPHA1	EPHA	Cell-Cell Contact	PMID: 15114347
XAV	day5	Cluster6	Cluster3	EFNA1	EPHA1	0.021261	0	EFNA1_EPHA1	EFNA1 - EPHA1	EPHA	Cell-Cell Contact	PMID: 15114347
XAV	day5	Cluster2	Cluster6	EFNA1	EPHA2	0.0259222	0	EFNA1_EPHA2	EFNA1 - EPHA2	EPHA	Cell-Cell Contact	PMID: 15114347
XAV	day5	Cluster6	Cluster6	EFNA1	EPHA2	0.0273557	0	EFNA1_EPHA2	EFNA1 - EPHA2	EPHA	Cell-Cell Contact	PMID: 15114347
XAV	day5	Cluster2	Cluster2	EFNA1	EPHA4	0.0719646	0	EFNA1_EPHA4	EFNA1 - EPHA4	EPHA	Cell-Cell Contact	PMID: 15114347
XAV	day5	Cluster6	Cluster2	EFNA1	EPHA4	0.0757463	0	EFNA1_EPHA4	EFNA1 - EPHA4	EPHA	Cell-Cell Contact	PMID: 15114347
XAV	day5	Cluster2	Cluster3	EFNA1	EPHA4	0.0274897	0	EFNA1_EPHA4	EFNA1 - EPHA4	EPHA	Cell-Cell Contact	PMID: 15114347
XAV	day5	Cluster6	Cluster3	EFNA1	EPHA4	0.0290073	0	EFNA1_EPHA4	EFNA1 - EPHA4	EPHA	Cell-Cell Contact	PMID: 15114347
XAV	day5	Cluster2	Cluster6	EFNA1	EPHA4	0.0235085	0.01	EFNA1_EPHA4	EFNA1 - EPHA4	EPHA	Cell-Cell Contact	PMID: 15114347
XAV	day5	Cluster2	Cluster7	EFNA1	EPHA4	0.0276832	0	EFNA1_EPHA4	EFNA1 - EPHA4	EPHA	Cell-Cell Contact	PMID: 15114347
XAV	day5	Cluster6	Cluster7	EFNA1	EPHA4	0.0292112	0.03	EFNA1_EPHA4	EFNA1 - EPHA4	EPHA	Cell-Cell Contact	PMID: 15114347
XAV	day5	Cluster3	Cluster0	EFNA4	EPHA1	0.0189574	0	EFNA4_EPHA1	EFNA4 - EPHA1	EPHA	Cell-Cell Contact	PMID: 15114347
XAV	day5	Cluster6	Cluster0	EFNA4	EPHA1	0.0187482	0.04	EFNA4_EPHA1	EFNA4 - EPHA1	EPHA	Cell-Cell Contact	PMID: 15114347
XAV	day5	Cluster7	Cluster0	EFNA4	EPHA1	0.0197011	0	EFNA4_EPHA1	EFNA4 - EPHA1	EPHA	Cell-Cell Contact	PMID: 15114347
XAV	day5	Cluster9	Cluster0	EFNA4	EPHA1	0.0191517	0.01	EFNA4_EPHA1	EFNA4 - EPHA1	EPHA	Cell-Cell Contact	PMID: 15114347
XAV	day5	Cluster2	Cluster2	EFNA4	EPHA1	0.0173829	0	EFNA4_EPHA1	EFNA4 - EPHA1	EPHA	Cell-Cell Contact	PMID: 15114347
XAV	day5	Cluster3	Cluster2	EFNA4	EPHA1	0.0183618	0	EFNA4_EPHA1	EFNA4 - EPHA1	EPHA	Cell-Cell Contact	PMID: 15114347
XAV	day5	Cluster4	Cluster2	EFNA4	EPHA1	0.0171031	0	EFNA4_EPHA1	EFNA4 - EPHA1	EPHA	Cell-Cell Contact	PMID: 15114347
XAV	day5	Cluster6	Cluster2	EFNA4	EPHA1	0.018159	0	EFNA4_EPHA1	EFNA4 - EPHA1	EPHA	Cell-Cell Contact	PMID: 15114347
XAV	day5	Cluster7	Cluster2	EFNA4	EPHA1	0.0190825	0	EFNA4_EPHA1	EFNA4 - EPHA1	EPHA	Cell-Cell Contact	PMID: 15114347
XAV	day5	Cluster9	Cluster2	EFNA4	EPHA1	0.0185501	0	EFNA4_EPHA1	EFNA4 - EPHA1	EPHA	Cell-Cell Contact	PMID: 15114347
XAV	day5	Cluster2	Cluster3	EFNA4	EPHA1	0.017144	0.02	EFNA4_EPHA1	EFNA4 - EPHA1	EPHA	Cell-Cell Contact	PMID: 15114347
XAV	day5	Cluster3	Cluster3	EFNA4	EPHA1	0.0181097	0	EFNA4_EPHA1	EFNA4 - EPHA1	EPHA	Cell-Cell Contact	PMID: 15114347
XAV	day5	Cluster4	Cluster3	EFNA4	EPHA1	0.016868	0.02	EFNA4_EPHA1	EFNA4 - EPHA1	EPHA	Cell-Cell Contact	PMID: 15114347
XAV	day5	Cluster6	Cluster3	EFNA4	EPHA1	0.0179097	0	EFNA4_EPHA1	EFNA4 - EPHA1	EPHA	Cell-Cell Contact	PMID: 15114347
XAV	day5	Cluster7	Cluster3	EFNA4	EPHA1	0.0188208	0	EFNA4_EPHA1	EFNA4 - EPHA1	EPHA	Cell-Cell Contact	PMID: 15114347
XAV	day5	Cluster9	Cluster3	EFNA4	EPHA1	0.0182955	0	EFNA4_EPHA1	EFNA4 - EPHA1	EPHA	Cell-Cell Contact	PMID: 15114347
XAV	day5	Cluster2	Cluster6	EFNA4	EPHA2	0.0220851	0	EFNA4_EPHA2	EFNA4 - EPHA2	EPHA	Cell-Cell Contact	PMID: 15114347
XAV	day5	Cluster3	Cluster6	EFNA4	EPHA2	0.0233226	0	EFNA4_EPHA2	EFNA4 - EPHA2	EPHA	Cell-Cell Contact	PMID: 15114347
XAV	day5	Cluster4	Cluster6	EFNA4	EPHA2	0.0217313	0	EFNA4_EPHA2	EFNA4 - EPHA2	EPHA	Cell-Cell Contact	PMID: 15114347
XAV	day5	Cluster6	Cluster6	EFNA4	EPHA2	0.0230663	0	EFNA4_EPHA2	EFNA4 - EPHA2	EPHA	Cell-Cell Contact	PMID: 15114347
XAV	day5	Cluster7	Cluster6	EFNA4	EPHA2	0.0242333	0	EFNA4_EPHA2	EFNA4 - EPHA2	EPHA	Cell-Cell Contact	PMID: 15114347
XAV	day5	Cluster9	Cluster6	EFNA4	EPHA2	0.0235605	0	EFNA4_EPHA2	EFNA4 - EPHA2	EPHA	Cell-Cell Contact	PMID: 15114347
XAV	day5	Cluster2	Cluster2	EFNA4	EPHA4	0.0617442	0	EFNA4_EPHA4	EFNA4 - EPHA4	EPHA	Cell-Cell Contact	PMID: 15114347
XAV	day5	Cluster3	Cluster2	EFNA4	EPHA4	0.0650559	0	EFNA4_EPHA4	EFNA4 - EPHA4	EPHA	Cell-Cell Contact	PMID: 15114347
XAV	day5	Cluster4	Cluster2	EFNA4	EPHA4	0.0607945	0	EFNA4_EPHA4	EFNA4 - EPHA4	EPHA	Cell-Cell Contact	PMID: 15114347
XAV	day5	Cluster6	Cluster2	EFNA4	EPHA4	0.0643713	0	EFNA4_EPHA4	EFNA4 - EPHA4	EPHA	Cell-Cell Contact	PMID: 15114347
XAV	day5	Cluster7	Cluster2	EFNA4	EPHA4	0.0674836	0	EFNA4_EPHA4	EFNA4 - EPHA4	EPHA	Cell-Cell Contact	PMID: 15114347
XAV	day5	Cluster9	Cluster2	EFNA4	EPHA4	0.065691	0	EFNA4_EPHA4	EFNA4 - EPHA4	EPHA	Cell-Cell Contact	PMID: 15114347
XAV	day5	Cluster3	Cluster3	EFNA4	EPHA4	0.0247368	0	EFNA4_EPHA4	EFNA4 - EPHA4	EPHA	Cell-Cell Contact	PMID: 15114347
XAV	day5	Cluster6	Cluster3	EFNA4	EPHA4	0.0244654	0.04	EFNA4_EPHA4	EFNA4 - EPHA4	EPHA	Cell-Cell Contact	PMID: 15114347
XAV	day5	Cluster7	Cluster3	EFNA4	EPHA4	0.0257013	0	EFNA4_EPHA4	EFNA4 - EPHA4	EPHA	Cell-Cell Contact	PMID: 15114347
XAV	day5	Cluster3	Cluster7	EFNA4	EPHA4	0.0249115	0.02	EFNA4_EPHA4	EFNA4 - EPHA4	EPHA	Cell-Cell Contact	PMID: 15114347
XAV	day5	Cluster7	Cluster7	EFNA4	EPHA4	0.0258826	0	EFNA4_EPHA4	EFNA4 - EPHA4	EPHA	Cell-Cell Contact	PMID: 15114347
XAV	day5	Cluster0	Cluster0	EFNA5	EPHA1	0.0202767	0	EFNA5_EPHA1	EFNA5 - EPHA1	EPHA	Cell-Cell Contact	PMID: 15114347
XAV	day5	Cluster2	Cluster0	EFNA5	EPHA1	0.0185914	0.04	EFNA5_EPHA1	EFNA5 - EPHA1	EPHA	Cell-Cell Contact	PMID: 15114347
XAV	day5	Cluster3	Cluster0	EFNA5	EPHA1	0.0195559	0	EFNA5_EPHA1	EFNA5 - EPHA1	EPHA	Cell-Cell Contact	PMID: 15114347
XAV	day5	Cluster9	Cluster0	EFNA5	EPHA1	0.0583455	0	EFNA5_EPHA1	EFNA5 - EPHA1	EPHA	Cell-Cell Contact	PMID: 15114347
XAV	day5	Cluster0	Cluster2	EFNA5	EPHA1	0.0196405	0	EFNA5_EPHA1	EFNA5 - EPHA1	EPHA	Cell-Cell Contact	PMID: 15114347
XAV	day5	Cluster2	Cluster2	EFNA5	EPHA1	0.0180071	0	EFNA5_EPHA1	EFNA5 - EPHA1	EPHA	Cell-Cell Contact	PMID: 15114347
XAV	day5	Cluster3	Cluster2	EFNA5	EPHA1	0.0189418	0	EFNA5_EPHA1	EFNA5 - EPHA1	EPHA	Cell-Cell Contact	PMID: 15114347
XAV	day5	Cluster6	Cluster2	EFNA5	EPHA1	0.0170708	0.01	EFNA5_EPHA1	EFNA5 - EPHA1	EPHA	Cell-Cell Contact	PMID: 15114347
XAV	day5	Cluster7	Cluster2	EFNA5	EPHA1	0.00839361	0.03	EFNA5_EPHA1	EFNA5 - EPHA1	EPHA	Cell-Cell Contact	PMID: 15114347
XAV	day5	Cluster9	Cluster2	EFNA5	EPHA1	0.0565837	0	EFNA5_EPHA1	EFNA5 - EPHA1	EPHA	Cell-Cell Contact	PMID: 15114347
XAV	day5	Cluster0	Cluster3	EFNA5	EPHA1	0.0193712	0	EFNA5_EPHA1	EFNA5 - EPHA1	EPHA	Cell-Cell Contact	PMID: 15114347
XAV	day5	Cluster2	Cluster3	EFNA5	EPHA1	0.0177598	0.01	EFNA5_EPHA1	EFNA5 - EPHA1	EPHA	Cell-Cell Contact	PMID: 15114347
XAV	day5	Cluster3	Cluster3	EFNA5	EPHA1	0.0186819	0	EFNA5_EPHA1	EFNA5 - EPHA1	EPHA	Cell-Cell Contact	PMID: 15114347
XAV	day5	Cluster9	Cluster3	EFNA5	EPHA1	0.0558368	0	EFNA5_EPHA1	EFNA5 - EPHA1	EPHA	Cell-Cell Contact	PMID: 15114347
XAV	day5	Cluster0	Cluster6	EFNA5	EPHA2	0.024938	0	EFNA5_EPHA2	EFNA5 - EPHA2	EPHA	Cell-Cell Contact	PMID: 15114347
XAV	day5	Cluster2	Cluster6	EFNA5	EPHA2	0.0228743	0	EFNA5_EPHA2	EFNA5 - EPHA2	EPHA	Cell-Cell Contact	PMID: 15114347
XAV	day5	Cluster3	Cluster6	EFNA5	EPHA2	0.0240555	0	EFNA5_EPHA2	EFNA5 - EPHA2	EPHA	Cell-Cell Contact	PMID: 15114347
XAV	day5	Cluster6	Cluster6	EFNA5	EPHA2	0.0216906	0	EFNA5_EPHA2	EFNA5 - EPHA2	EPHA	Cell-Cell Contact	PMID: 15114347
XAV	day5	Cluster7	Cluster6	EFNA5	EPHA2	0.0106906	0	EFNA5_EPHA2	EFNA5 - EPHA2	EPHA	Cell-Cell Contact	PMID: 15114347
XAV	day5	Cluster9	Cluster6	EFNA5	EPHA2	0.0711227	0	EFNA5_EPHA2	EFNA5 - EPHA2	EPHA	Cell-Cell Contact	PMID: 15114347
XAV	day5	Cluster0	Cluster2	EFNA5	EPHA4	0.0693566	0	EFNA5_EPHA4	EFNA5 - EPHA4	EPHA	Cell-Cell Contact	PMID: 15114347
XAV	day5	Cluster2	Cluster2	EFNA5	EPHA4	0.0638579	0	EFNA5_EPHA4	EFNA5 - EPHA4	EPHA	Cell-Cell Contact	PMID: 15114347
XAV	day5	Cluster3	Cluster2	EFNA5	EPHA4	0.0670103	0	EFNA5_EPHA4	EFNA5 - EPHA4	EPHA	Cell-Cell Contact	PMID: 15114347
XAV	day5	Cluster6	Cluster2	EFNA5	EPHA4	0.060685	0	EFNA5_EPHA4	EFNA5 - EPHA4	EPHA	Cell-Cell Contact	PMID: 15114347
XAV	day5	Cluster7	Cluster2	EFNA5	EPHA4	0.0305269	0.01	EFNA5_EPHA4	EFNA5 - EPHA4	EPHA	Cell-Cell Contact	PMID: 15114347
XAV	day5	Cluster9	Cluster2	EFNA5	EPHA4	0.182414	0	EFNA5_EPHA4	EFNA5 - EPHA4	EPHA	Cell-Cell Contact	PMID: 15114347
XAV	day5	Cluster0	Cluster3	EFNA5	EPHA4	0.0264475	0	EFNA5_EPHA4	EFNA5 - EPHA4	EPHA	Cell-Cell Contact	PMID: 15114347
XAV	day5	Cluster3	Cluster3	EFNA5	EPHA4	0.025513	0	EFNA5_EPHA4	EFNA5 - EPHA4	EPHA	Cell-Cell Contact	PMID: 15114347
XAV	day5	Cluster9	Cluster3	EFNA5	EPHA4	0.0752123	0	EFNA5_EPHA4	EFNA5 - EPHA4	EPHA	Cell-Cell Contact	PMID: 15114347
XAV	day5	Cluster9	Cluster6	EFNA5	EPHA4	0.0647802	0	EFNA5_EPHA4	EFNA5 - EPHA4	EPHA	Cell-Cell Contact	PMID: 15114347
XAV	day5	Cluster0	Cluster7	EFNA5	EPHA4	0.0266339	0.01	EFNA5_EPHA4	EFNA5 - EPHA4	EPHA	Cell-Cell Contact	PMID: 15114347
XAV	day5	Cluster3	Cluster7	EFNA5	EPHA4	0.025693	0.01	EFNA5_EPHA4	EFNA5 - EPHA4	EPHA	Cell-Cell Contact	PMID: 15114347
XAV	day5	Cluster9	Cluster7	EFNA5	EPHA4	0.0757157	0	EFNA5_EPHA4	EFNA5 - EPHA4	EPHA	Cell-Cell Contact	PMID: 15114347
XAV	day5	Cluster0	Cluster2	EFNA5	EPHB2	0.0819389	0	EFNA5_EPHB2	EFNA5 - EPHB2	EPHA	Cell-Cell Contact	PMID:15107857; PMID: 15114347
XAV	day5	Cluster2	Cluster2	EFNA5	EPHB2	0.0755236	0	EFNA5_EPHB2	EFNA5 - EPHB2	EPHA	Cell-Cell Contact	PMID:15107857; PMID: 15114347
XAV	day5	Cluster3	Cluster2	EFNA5	EPHB2	0.0792032	0	EFNA5_EPHB2	EFNA5 - EPHB2	EPHA	Cell-Cell Contact	PMID:15107857; PMID: 15114347
XAV	day5	Cluster6	Cluster2	EFNA5	EPHB2	0.0718156	0	EFNA5_EPHB2	EFNA5 - EPHB2	EPHA	Cell-Cell Contact	PMID:15107857; PMID: 15114347
XAV	day5	Cluster7	Cluster2	EFNA5	EPHB2	0.03634	0.01	EFNA5_EPHB2	EFNA5 - EPHB2	EPHA	Cell-Cell Contact	PMID:15107857; PMID: 15114347
XAV	day5	Cluster9	Cluster2	EFNA5	EPHB2	0.21086	0	EFNA5_EPHB2	EFNA5 - EPHB2	EPHA	Cell-Cell Contact	PMID:15107857; PMID: 15114347
XAV	day5	Cluster0	Cluster3	EFNA5	EPHB2	0.079613	0	EFNA5_EPHB2	EFNA5 - EPHB2	EPHA	Cell-Cell Contact	PMID:15107857; PMID: 15114347
XAV	day5	Cluster2	Cluster3	EFNA5	EPHB2	0.0733653	0	EFNA5_EPHB2	EFNA5 - EPHB2	EPHA	Cell-Cell Contact	PMID:15107857; PMID: 15114347
XAV	day5	Cluster3	Cluster3	EFNA5	EPHB2	0.0769484	0	EFNA5_EPHB2	EFNA5 - EPHB2	EPHA	Cell-Cell Contact	PMID:15107857; PMID: 15114347
XAV	day5	Cluster6	Cluster3	EFNA5	EPHB2	0.0697552	0	EFNA5_EPHB2	EFNA5 - EPHB2	EPHA	Cell-Cell Contact	PMID:15107857; PMID: 15114347
XAV	day5	Cluster7	Cluster3	EFNA5	EPHB2	0.0352588	0.01	EFNA5_EPHB2	EFNA5 - EPHB2	EPHA	Cell-Cell Contact	PMID:15107857; PMID: 15114347
XAV	day5	Cluster9	Cluster3	EFNA5	EPHB2	0.205694	0	EFNA5_EPHB2	EFNA5 - EPHB2	EPHA	Cell-Cell Contact	PMID:15107857; PMID: 15114347
XAV	day5	Cluster0	Cluster6	EFNA5	EPHB2	0.0772944	0	EFNA5_EPHB2	EFNA5 - EPHB2	EPHA	Cell-Cell Contact	PMID:15107857; PMID: 15114347
XAV	day5	Cluster2	Cluster6	EFNA5	EPHB2	0.0712145	0.02	EFNA5_EPHB2	EFNA5 - EPHB2	EPHA	Cell-Cell Contact	PMID:15107857; PMID: 15114347
XAV	day5	Cluster3	Cluster6	EFNA5	EPHB2	0.0747011	0	EFNA5_EPHB2	EFNA5 - EPHB2	EPHA	Cell-Cell Contact	PMID:15107857; PMID: 15114347
XAV	day5	Cluster6	Cluster6	EFNA5	EPHB2	0.0677026	0.04	EFNA5_EPHB2	EFNA5 - EPHB2	EPHA	Cell-Cell Contact	PMID:15107857; PMID: 15114347
XAV	day5	Cluster9	Cluster6	EFNA5	EPHB2	0.200504	0	EFNA5_EPHB2	EFNA5 - EPHB2	EPHA	Cell-Cell Contact	PMID:15107857; PMID: 15114347
XAV	day5	Cluster0	Cluster2	EFNB1	EPHA4	0.0621294	0	EFNB1_EPHA4	EFNB1 - EPHA4	EPHB	Cell-Cell Contact	PMID: 15114347
XAV	day5	Cluster4	Cluster2	EFNB1	EPHA4	0.0662411	0	EFNB1_EPHA4	EFNB1 - EPHA4	EPHB	Cell-Cell Contact	PMID: 15114347
XAV	day5	Cluster6	Cluster2	EFNB1	EPHA4	0.066952	0	EFNB1_EPHA4	EFNB1 - EPHA4	EPHB	Cell-Cell Contact	PMID: 15114347
XAV	day5	Cluster7	Cluster2	EFNB1	EPHA4	0.0686961	0	EFNB1_EPHA4	EFNB1 - EPHA4	EPHB	Cell-Cell Contact	PMID: 15114347
XAV	day5	Cluster9	Cluster2	EFNB1	EPHA4	0.0634575	0.01	EFNB1_EPHA4	EFNB1 - EPHA4	EPHB	Cell-Cell Contact	PMID: 15114347
XAV	day5	Cluster4	Cluster3	EFNB1	EPHA4	0.0252073	0	EFNB1_EPHA4	EFNB1 - EPHA4	EPHB	Cell-Cell Contact	PMID: 15114347
XAV	day5	Cluster6	Cluster3	EFNB1	EPHA4	0.0254898	0	EFNB1_EPHA4	EFNB1 - EPHA4	EPHB	Cell-Cell Contact	PMID: 15114347
XAV	day5	Cluster7	Cluster3	EFNB1	EPHA4	0.0261842	0	EFNB1_EPHA4	EFNB1 - EPHA4	EPHB	Cell-Cell Contact	PMID: 15114347
XAV	day5	Cluster4	Cluster7	EFNB1	EPHA4	0.0253852	0	EFNB1_EPHA4	EFNB1 - EPHA4	EPHB	Cell-Cell Contact	PMID: 15114347
XAV	day5	Cluster6	Cluster7	EFNB1	EPHA4	0.0256697	0	EFNB1_EPHA4	EFNB1 - EPHA4	EPHB	Cell-Cell Contact	PMID: 15114347
XAV	day5	Cluster7	Cluster7	EFNB1	EPHA4	0.0263688	0	EFNB1_EPHA4	EFNB1 - EPHA4	EPHB	Cell-Cell Contact	PMID: 15114347
XAV	day5	Cluster0	Cluster2	EFNB1	EPHB2	0.0735042	0	EFNB1_EPHB2	EFNB1 - EPHB2	EPHB	Cell-Cell Contact	PMID: 15114347
XAV	day5	Cluster4	Cluster2	EFNB1	EPHB2	0.0783058	0	EFNB1_EPHB2	EFNB1 - EPHB2	EPHB	Cell-Cell Contact	PMID: 15114347
XAV	day5	Cluster6	Cluster2	EFNB1	EPHB2	0.0791352	0	EFNB1_EPHB2	EFNB1 - EPHB2	EPHB	Cell-Cell Contact	PMID: 15114347
XAV	day5	Cluster7	Cluster2	EFNB1	EPHB2	0.081169	0	EFNB1_EPHB2	EFNB1 - EPHB2	EPHB	Cell-Cell Contact	PMID: 15114347
XAV	day5	Cluster9	Cluster2	EFNB1	EPHB2	0.0750559	0	EFNB1_EPHB2	EFNB1 - EPHB2	EPHB	Cell-Cell Contact	PMID: 15114347
XAV	day5	Cluster0	Cluster3	EFNB1	EPHB2	0.0713991	0	EFNB1_EPHB2	EFNB1 - EPHB2	EPHB	Cell-Cell Contact	PMID: 15114347
XAV	day5	Cluster4	Cluster3	EFNB1	EPHB2	0.0760745	0	EFNB1_EPHB2	EFNB1 - EPHB2	EPHB	Cell-Cell Contact	PMID: 15114347
XAV	day5	Cluster6	Cluster3	EFNB1	EPHB2	0.0768822	0	EFNB1_EPHB2	EFNB1 - EPHB2	EPHB	Cell-Cell Contact	PMID: 15114347
XAV	day5	Cluster7	Cluster3	EFNB1	EPHB2	0.0788631	0	EFNB1_EPHB2	EFNB1 - EPHB2	EPHB	Cell-Cell Contact	PMID: 15114347
XAV	day5	Cluster9	Cluster3	EFNB1	EPHB2	0.0729099	0	EFNB1_EPHB2	EFNB1 - EPHB2	EPHB	Cell-Cell Contact	PMID: 15114347
XAV	day5	Cluster0	Cluster6	EFNB1	EPHB2	0.0693017	0.02	EFNB1_EPHB2	EFNB1 - EPHB2	EPHB	Cell-Cell Contact	PMID: 15114347
XAV	day5	Cluster4	Cluster6	EFNB1	EPHB2	0.0738507	0	EFNB1_EPHB2	EFNB1 - EPHB2	EPHB	Cell-Cell Contact	PMID: 15114347
XAV	day5	Cluster6	Cluster6	EFNB1	EPHB2	0.0746367	0	EFNB1_EPHB2	EFNB1 - EPHB2	EPHB	Cell-Cell Contact	PMID: 15114347
XAV	day5	Cluster7	Cluster6	EFNB1	EPHB2	0.0765645	0	EFNB1_EPHB2	EFNB1 - EPHB2	EPHB	Cell-Cell Contact	PMID: 15114347
XAV	day5	Cluster9	Cluster6	EFNB1	EPHB2	0.0707715	0.02	EFNB1_EPHB2	EFNB1 - EPHB2	EPHB	Cell-Cell Contact	PMID: 15114347
XAV	day5	Cluster0	Cluster6	EFNB1	EPHB3	0.0219529	0	EFNB1_EPHB3	EFNB1 - EPHB3	EPHB	Cell-Cell Contact	PMID: 15114347
XAV	day5	Cluster2	Cluster6	EFNB1	EPHB3	0.00499779	0	EFNB1_EPHB3	EFNB1 - EPHB3	EPHB	Cell-Cell Contact	PMID: 15114347
XAV	day5	Cluster4	Cluster6	EFNB1	EPHB3	0.0234723	0	EFNB1_EPHB3	EFNB1 - EPHB3	EPHB	Cell-Cell Contact	PMID: 15114347
XAV	day5	Cluster6	Cluster6	EFNB1	EPHB3	0.0237359	0	EFNB1_EPHB3	EFNB1 - EPHB3	EPHB	Cell-Cell Contact	PMID: 15114347
XAV	day5	Cluster7	Cluster6	EFNB1	EPHB3	0.0243836	0	EFNB1_EPHB3	EFNB1 - EPHB3	EPHB	Cell-Cell Contact	PMID: 15114347
XAV	day5	Cluster9	Cluster6	EFNB1	EPHB3	0.0224427	0	EFNB1_EPHB3	EFNB1 - EPHB3	EPHB	Cell-Cell Contact	PMID: 15114347
XAV	day5	Cluster0	Cluster2	EFNB1	EPHB4	0.0605806	0	EFNB1_EPHB4	EFNB1 - EPHB4	EPHB	Cell-Cell Contact	PMID: 15114347
XAV	day5	Cluster4	Cluster2	EFNB1	EPHB4	0.0645969	0	EFNB1_EPHB4	EFNB1 - EPHB4	EPHB	Cell-Cell Contact	PMID: 15114347
XAV	day5	Cluster6	Cluster2	EFNB1	EPHB4	0.0652914	0	EFNB1_EPHB4	EFNB1 - EPHB4	EPHB	Cell-Cell Contact	PMID: 15114347
XAV	day5	Cluster7	Cluster2	EFNB1	EPHB4	0.0669953	0	EFNB1_EPHB4	EFNB1 - EPHB4	EPHB	Cell-Cell Contact	PMID: 15114347
XAV	day5	Cluster9	Cluster2	EFNB1	EPHB4	0.0618778	0.01	EFNB1_EPHB4	EFNB1 - EPHB4	EPHB	Cell-Cell Contact	PMID: 15114347
XAV	day5	Cluster4	Cluster3	EFNB1	EPHB4	0.024711	0.04	EFNB1_EPHB4	EFNB1 - EPHB4	EPHB	Cell-Cell Contact	PMID: 15114347
XAV	day5	Cluster6	Cluster3	EFNB1	EPHB4	0.0249881	0.02	EFNB1_EPHB4	EFNB1 - EPHB4	EPHB	Cell-Cell Contact	PMID: 15114347
XAV	day5	Cluster7	Cluster3	EFNB1	EPHB4	0.0256691	0.02	EFNB1_EPHB4	EFNB1 - EPHB4	EPHB	Cell-Cell Contact	PMID: 15114347
XAV	day5	Cluster7	Cluster4	EFNB1	EPHB4	0.0255231	0.03	EFNB1_EPHB4	EFNB1 - EPHB4	EPHB	Cell-Cell Contact	PMID: 15114347
XAV	day5	Cluster0	Cluster2	EFNB2	EPHA4	0.0734738	0	EFNB2_EPHA4	EFNB2 - EPHA4	EPHB	Cell-Cell Contact	PMID: 15114347
XAV	day5	Cluster4	Cluster2	EFNB2	EPHA4	0.185928	0	EFNB2_EPHA4	EFNB2 - EPHA4	EPHB	Cell-Cell Contact	PMID: 15114347
XAV	day5	Cluster6	Cluster2	EFNB2	EPHA4	0.0650544	0	EFNB2_EPHA4	EFNB2 - EPHA4	EPHB	Cell-Cell Contact	PMID: 15114347
XAV	day5	Cluster9	Cluster2	EFNB2	EPHA4	0.200587	0	EFNB2_EPHA4	EFNB2 - EPHA4	EPHB	Cell-Cell Contact	PMID: 15114347
XAV	day5	Cluster11	Cluster2	EFNB2	EPHA4	0.0715608	0	EFNB2_EPHA4	EFNB2 - EPHA4	EPHB	Cell-Cell Contact	PMID: 15114347
XAV	day5	Cluster0	Cluster3	EFNB2	EPHA4	0.0280944	0	EFNB2_EPHA4	EFNB2 - EPHA4	EPHB	Cell-Cell Contact	PMID: 15114347
XAV	day5	Cluster4	Cluster3	EFNB2	EPHA4	0.0768552	0	EFNB2_EPHA4	EFNB2 - EPHA4	EPHB	Cell-Cell Contact	PMID: 15114347
XAV	day5	Cluster9	Cluster3	EFNB2	EPHA4	0.0837998	0	EFNB2_EPHA4	EFNB2 - EPHA4	EPHB	Cell-Cell Contact	PMID: 15114347
XAV	day5	Cluster11	Cluster3	EFNB2	EPHA4	0.0273281	0	EFNB2_EPHA4	EFNB2 - EPHA4	EPHB	Cell-Cell Contact	PMID: 15114347
XAV	day5	Cluster4	Cluster6	EFNB2	EPHA4	0.0662115	0	EFNB2_EPHA4	EFNB2 - EPHA4	EPHB	Cell-Cell Contact	PMID: 15114347
XAV	day5	Cluster9	Cluster6	EFNB2	EPHA4	0.0722696	0	EFNB2_EPHA4	EFNB2 - EPHA4	EPHB	Cell-Cell Contact	PMID: 15114347
XAV	day5	Cluster0	Cluster7	EFNB2	EPHA4	0.0282921	0.01	EFNB2_EPHA4	EFNB2 - EPHA4	EPHB	Cell-Cell Contact	PMID: 15114347
XAV	day5	Cluster4	Cluster7	EFNB2	EPHA4	0.0773687	0	EFNB2_EPHA4	EFNB2 - EPHA4	EPHB	Cell-Cell Contact	PMID: 15114347
XAV	day5	Cluster9	Cluster7	EFNB2	EPHA4	0.0843554	0	EFNB2_EPHA4	EFNB2 - EPHA4	EPHB	Cell-Cell Contact	PMID: 15114347
XAV	day5	Cluster11	Cluster7	EFNB2	EPHA4	0.0275205	0.01	EFNB2_EPHA4	EFNB2 - EPHA4	EPHB	Cell-Cell Contact	PMID: 15114347
XAV	day5	Cluster0	Cluster2	EFNB2	EPHB2	0.0867334	0	EFNB2_EPHB2	EFNB2 - EPHB2	EPHB	Cell-Cell Contact	PMID: 15114347
XAV	day5	Cluster4	Cluster2	EFNB2	EPHB2	0.214778	0	EFNB2_EPHB2	EFNB2 - EPHB2	EPHB	Cell-Cell Contact	PMID: 15114347
XAV	day5	Cluster6	Cluster2	EFNB2	EPHB2	0.0769207	0	EFNB2_EPHB2	EFNB2 - EPHB2	EPHB	Cell-Cell Contact	PMID: 15114347
XAV	day5	Cluster9	Cluster2	EFNB2	EPHB2	0.231065	0	EFNB2_EPHB2	EFNB2 - EPHB2	EPHB	Cell-Cell Contact	PMID: 15114347
XAV	day5	Cluster11	Cluster2	EFNB2	EPHB2	0.0845067	0	EFNB2_EPHB2	EFNB2 - EPHB2	EPHB	Cell-Cell Contact	PMID: 15114347
XAV	day5	Cluster0	Cluster3	EFNB2	EPHB2	0.0842839	0	EFNB2_EPHB2	EFNB2 - EPHB2	EPHB	Cell-Cell Contact	PMID: 15114347
XAV	day5	Cluster4	Cluster3	EFNB2	EPHB2	0.209542	0	EFNB2_EPHB2	EFNB2 - EPHB2	EPHB	Cell-Cell Contact	PMID: 15114347
XAV	day5	Cluster6	Cluster3	EFNB2	EPHB2	0.0747256	0	EFNB2_EPHB2	EFNB2 - EPHB2	EPHB	Cell-Cell Contact	PMID: 15114347
XAV	day5	Cluster9	Cluster3	EFNB2	EPHB2	0.225546	0	EFNB2_EPHB2	EFNB2 - EPHB2	EPHB	Cell-Cell Contact	PMID: 15114347
XAV	day5	Cluster11	Cluster3	EFNB2	EPHB2	0.0821144	0	EFNB2_EPHB2	EFNB2 - EPHB2	EPHB	Cell-Cell Contact	PMID: 15114347
XAV	day5	Cluster0	Cluster6	EFNB2	EPHB2	0.0818413	0	EFNB2_EPHB2	EFNB2 - EPHB2	EPHB	Cell-Cell Contact	PMID: 15114347
XAV	day5	Cluster4	Cluster6	EFNB2	EPHB2	0.204279	0	EFNB2_EPHB2	EFNB2 - EPHB2	EPHB	Cell-Cell Contact	PMID: 15114347
XAV	day5	Cluster6	Cluster6	EFNB2	EPHB2	0.0725381	0	EFNB2_EPHB2	EFNB2 - EPHB2	EPHB	Cell-Cell Contact	PMID: 15114347
XAV	day5	Cluster9	Cluster6	EFNB2	EPHB2	0.219993	0	EFNB2_EPHB2	EFNB2 - EPHB2	EPHB	Cell-Cell Contact	PMID: 15114347
XAV	day5	Cluster11	Cluster6	EFNB2	EPHB2	0.0797293	0	EFNB2_EPHB2	EFNB2 - EPHB2	EPHB	Cell-Cell Contact	PMID: 15114347
XAV	day5	Cluster0	Cluster6	EFNB2	EPHB3	0.026166	0	EFNB2_EPHB3	EFNB2 - EPHB3	EPHB	Cell-Cell Contact	PMID: 15114347
XAV	day5	Cluster4	Cluster6	EFNB2	EPHB3	0.0718273	0	EFNB2_EPHB3	EFNB2 - EPHB3	EPHB	Cell-Cell Contact	PMID: 15114347
XAV	day5	Cluster6	Cluster6	EFNB2	EPHB3	0.0230329	0	EFNB2_EPHB3	EFNB2 - EPHB3	EPHB	Cell-Cell Contact	PMID: 15114347
XAV	day5	Cluster9	Cluster6	EFNB2	EPHB3	0.0783561	0	EFNB2_EPHB3	EFNB2 - EPHB3	EPHB	Cell-Cell Contact	PMID: 15114347
XAV	day5	Cluster11	Cluster6	EFNB2	EPHB3	0.025451	0	EFNB2_EPHB3	EFNB2 - EPHB3	EPHB	Cell-Cell Contact	PMID: 15114347
XAV	day5	Cluster4	Cluster0	EFNB2	EPHB4	0.0720956	0	EFNB2_EPHB4	EFNB2 - EPHB4	EPHB	Cell-Cell Contact	PMID: 15114347
XAV	day5	Cluster9	Cluster0	EFNB2	EPHB4	0.0786467	0	EFNB2_EPHB4	EFNB2 - EPHB4	EPHB	Cell-Cell Contact	PMID: 15114347
XAV	day5	Cluster0	Cluster2	EFNB2	EPHB4	0.0716638	0	EFNB2_EPHB4	EFNB2 - EPHB4	EPHB	Cell-Cell Contact	PMID: 15114347
XAV	day5	Cluster4	Cluster2	EFNB2	EPHB4	0.181892	0	EFNB2_EPHB4	EFNB2 - EPHB4	EPHB	Cell-Cell Contact	PMID: 15114347
XAV	day5	Cluster6	Cluster2	EFNB2	EPHB4	0.0634376	0	EFNB2_EPHB4	EFNB2 - EPHB4	EPHB	Cell-Cell Contact	PMID: 15114347
XAV	day5	Cluster9	Cluster2	EFNB2	EPHB4	0.196309	0	EFNB2_EPHB4	EFNB2 - EPHB4	EPHB	Cell-Cell Contact	PMID: 15114347
XAV	day5	Cluster11	Cluster2	EFNB2	EPHB4	0.0697944	0	EFNB2_EPHB4	EFNB2 - EPHB4	EPHB	Cell-Cell Contact	PMID: 15114347
XAV	day5	Cluster0	Cluster3	EFNB2	EPHB4	0.0275428	0.01	EFNB2_EPHB4	EFNB2 - EPHB4	EPHB	Cell-Cell Contact	PMID: 15114347
XAV	day5	Cluster4	Cluster3	EFNB2	EPHB4	0.0754206	0	EFNB2_EPHB4	EFNB2 - EPHB4	EPHB	Cell-Cell Contact	PMID: 15114347
XAV	day5	Cluster9	Cluster3	EFNB2	EPHB4	0.082247	0	EFNB2_EPHB4	EFNB2 - EPHB4	EPHB	Cell-Cell Contact	PMID: 15114347
XAV	day5	Cluster11	Cluster3	EFNB2	EPHB4	0.0267911	0.03	EFNB2_EPHB4	EFNB2 - EPHB4	EPHB	Cell-Cell Contact	PMID: 15114347
XAV	day5	Cluster4	Cluster4	EFNB2	EPHB4	0.0750134	0	EFNB2_EPHB4	EFNB2 - EPHB4	EPHB	Cell-Cell Contact	PMID: 15114347
XAV	day5	Cluster9	Cluster4	EFNB2	EPHB4	0.0818063	0	EFNB2_EPHB4	EFNB2 - EPHB4	EPHB	Cell-Cell Contact	PMID: 15114347
XAV	day5	Cluster4	Cluster6	EFNB2	EPHB4	0.0716513	0	EFNB2_EPHB4	EFNB2 - EPHB4	EPHB	Cell-Cell Contact	PMID: 15114347
XAV	day5	Cluster9	Cluster6	EFNB2	EPHB4	0.0781655	0	EFNB2_EPHB4	EFNB2 - EPHB4	EPHB	Cell-Cell Contact	PMID: 15114347
XAV	day5	Cluster4	Cluster7	EFNB2	EPHB4	0.0718301	0	EFNB2_EPHB4	EFNB2 - EPHB4	EPHB	Cell-Cell Contact	PMID: 15114347
XAV	day5	Cluster9	Cluster7	EFNB2	EPHB4	0.0783591	0	EFNB2_EPHB4	EFNB2 - EPHB4	EPHB	Cell-Cell Contact	PMID: 15114347
XAV	day5	Cluster4	Cluster9	EFNB2	EPHB4	0.0705207	0	EFNB2_EPHB4	EFNB2 - EPHB4	EPHB	Cell-Cell Contact	PMID: 15114347
XAV	day5	Cluster9	Cluster9	EFNB2	EPHB4	0.0769406	0	EFNB2_EPHB4	EFNB2 - EPHB4	EPHB	Cell-Cell Contact	PMID: 15114347
XAV	day5	Cluster0	Cluster2	EFNB3	EPHA4	0.0629722	0	EFNB3_EPHA4	EFNB3 - EPHA4	EPHB	Cell-Cell Contact	PMID: 15114347
XAV	day5	Cluster2	Cluster2	EFNB3	EPHA4	0.0584421	0	EFNB3_EPHA4	EFNB3 - EPHA4	EPHB	Cell-Cell Contact	PMID: 15114347
XAV	day5	Cluster9	Cluster2	EFNB3	EPHA4	0.0633255	0	EFNB3_EPHA4	EFNB3 - EPHA4	EPHB	Cell-Cell Contact	PMID: 15114347
XAV	day5	Cluster11	Cluster2	EFNB3	EPHA4	0.0670996	0	EFNB3_EPHA4	EFNB3 - EPHA4	EPHB	Cell-Cell Contact	PMID: 15114347
XAV	day5	Cluster11	Cluster3	EFNB3	EPHA4	0.0255485	0	EFNB3_EPHA4	EFNB3 - EPHA4	EPHB	Cell-Cell Contact	PMID: 15114347
XAV	day5	Cluster11	Cluster7	EFNB3	EPHA4	0.0257288	0	EFNB3_EPHA4	EFNB3 - EPHA4	EPHB	Cell-Cell Contact	PMID: 15114347
XAV	day5	Cluster0	Cluster2	EFNB3	EPHB2	0.074489	0	EFNB3_EPHB2	EFNB3 - EPHB2	EPHB	Cell-Cell Contact	PMID: 15114347
XAV	day5	Cluster2	Cluster2	EFNB3	EPHB2	0.0691916	0	EFNB3_EPHB2	EFNB3 - EPHB2	EPHB	Cell-Cell Contact	PMID: 15114347
XAV	day5	Cluster9	Cluster2	EFNB3	EPHB2	0.0749018	0	EFNB3_EPHB2	EFNB3 - EPHB2	EPHB	Cell-Cell Contact	PMID: 15114347
XAV	day5	Cluster11	Cluster2	EFNB3	EPHB2	0.0793074	0	EFNB3_EPHB2	EFNB3 - EPHB2	EPHB	Cell-Cell Contact	PMID: 15114347
XAV	day5	Cluster0	Cluster3	EFNB3	EPHB2	0.0723579	0	EFNB3_EPHB2	EFNB3 - EPHB2	EPHB	Cell-Cell Contact	PMID: 15114347
XAV	day5	Cluster2	Cluster3	EFNB3	EPHB2	0.067201	0	EFNB3_EPHB2	EFNB3 - EPHB2	EPHB	Cell-Cell Contact	PMID: 15114347
XAV	day5	Cluster9	Cluster3	EFNB3	EPHB2	0.0727598	0	EFNB3_EPHB2	EFNB3 - EPHB2	EPHB	Cell-Cell Contact	PMID: 15114347
XAV	day5	Cluster11	Cluster3	EFNB3	EPHB2	0.0770499	0	EFNB3_EPHB2	EFNB3 - EPHB2	EPHB	Cell-Cell Contact	PMID: 15114347
XAV	day5	Cluster0	Cluster6	EFNB3	EPHB2	0.0702344	0	EFNB3_EPHB2	EFNB3 - EPHB2	EPHB	Cell-Cell Contact	PMID: 15114347
XAV	day5	Cluster2	Cluster6	EFNB3	EPHB2	0.0652183	0.01	EFNB3_EPHB2	EFNB3 - EPHB2	EPHB	Cell-Cell Contact	PMID: 15114347
XAV	day5	Cluster9	Cluster6	EFNB3	EPHB2	0.0706255	0.01	EFNB3_EPHB2	EFNB3 - EPHB2	EPHB	Cell-Cell Contact	PMID: 15114347
XAV	day5	Cluster11	Cluster6	EFNB3	EPHB2	0.0747998	0	EFNB3_EPHB2	EFNB3 - EPHB2	EPHB	Cell-Cell Contact	PMID: 15114347
XAV	day5	Cluster0	Cluster6	EFNB3	EPHB3	0.0222637	0	EFNB3_EPHB3	EFNB3 - EPHB3	EPHB	Cell-Cell Contact	PMID: 15114347
XAV	day5	Cluster2	Cluster6	EFNB3	EPHB3	0.0205977	0	EFNB3_EPHB3	EFNB3 - EPHB3	EPHB	Cell-Cell Contact	PMID: 15114347
XAV	day5	Cluster9	Cluster6	EFNB3	EPHB3	0.022394	0	EFNB3_EPHB3	EFNB3 - EPHB3	EPHB	Cell-Cell Contact	PMID: 15114347
XAV	day5	Cluster11	Cluster6	EFNB3	EPHB3	0.0237906	0	EFNB3_EPHB3	EFNB3 - EPHB3	EPHB	Cell-Cell Contact	PMID: 15114347
XAV	day5	Cluster0	Cluster2	EFNB3	EPHB4	0.0614038	0	EFNB3_EPHB4	EFNB3 - EPHB4	EPHB	Cell-Cell Contact	PMID: 15114347
XAV	day5	Cluster2	Cluster2	EFNB3	EPHB4	0.0569796	0	EFNB3_EPHB4	EFNB3 - EPHB4	EPHB	Cell-Cell Contact	PMID: 15114347
XAV	day5	Cluster9	Cluster2	EFNB3	EPHB4	0.0617489	0	EFNB3_EPHB4	EFNB3 - EPHB4	EPHB	Cell-Cell Contact	PMID: 15114347
XAV	day5	Cluster11	Cluster2	EFNB3	EPHB4	0.0654355	0	EFNB3_EPHB4	EFNB3 - EPHB4	EPHB	Cell-Cell Contact	PMID: 15114347
XAV	day5	Cluster11	Cluster3	EFNB3	EPHB4	0.0250456	0.01	EFNB3_EPHB4	EFNB3 - EPHB4	EPHB	Cell-Cell Contact	PMID: 15114347
XAV	day5	Cluster11	Cluster4	EFNB3	EPHB4	0.0249031	0.04	EFNB3_EPHB4	EFNB3 - EPHB4	EPHB	Cell-Cell Contact	PMID: 15114347
XAV	day5	Cluster11	Cluster0	EFNB3	EPHB6	0.0246922	0.03	EFNB3_EPHB6	EFNB3 - EPHB6	EPHB	Cell-Cell Contact	PMID: 15114347
XAV	day5	Cluster0	Cluster2	EFNB3	EPHB6	0.024532	0.03	EFNB3_EPHB6	EFNB3 - EPHB6	EPHB	Cell-Cell Contact	PMID: 15114347
XAV	day5	Cluster2	Cluster2	EFNB3	EPHB6	0.0227002	0.02	EFNB3_EPHB6	EFNB3 - EPHB6	EPHB	Cell-Cell Contact	PMID: 15114347
XAV	day5	Cluster9	Cluster2	EFNB3	EPHB6	0.0246753	0	EFNB3_EPHB6	EFNB3 - EPHB6	EPHB	Cell-Cell Contact	PMID: 15114347
XAV	day5	Cluster11	Cluster2	EFNB3	EPHB6	0.0262104	0	EFNB3_EPHB6	EFNB3 - EPHB6	EPHB	Cell-Cell Contact	PMID: 15114347
XAV	day5	Cluster9	Cluster3	EFNB3	EPHB6	0.0244572	0.02	EFNB3_EPHB6	EFNB3 - EPHB6	EPHB	Cell-Cell Contact	PMID: 15114347
XAV	day5	Cluster11	Cluster3	EFNB3	EPHB6	0.0259791	0	EFNB3_EPHB6	EFNB3 - EPHB6	EPHB	Cell-Cell Contact	PMID: 15114347
XAV	day5	Cluster11	Cluster9	EFNB3	EPHB6	0.0249931	0.03	EFNB3_EPHB6	EFNB3 - EPHB6	EPHB	Cell-Cell Contact	PMID: 15114347
XAV	day5	Cluster2	Cluster2	F11R	F11R	0.199228	0	F11R_F11R	F11R - F11R	JAM	Cell-Cell Contact	KEGG: hsa04514
XAV	day5	Cluster3	Cluster2	F11R	F11R	0.201513	0	F11R_F11R	F11R - F11R	JAM	Cell-Cell Contact	KEGG: hsa04514
XAV	day5	Cluster2	Cluster3	F11R	F11R	0.201513	0	F11R_F11R	F11R - F11R	JAM	Cell-Cell Contact	KEGG: hsa04514
XAV	day5	Cluster3	Cluster3	F11R	F11R	0.203818	0	F11R_F11R	F11R - F11R	JAM	Cell-Cell Contact	KEGG: hsa04514
XAV	day5	Cluster4	Cluster0	JAM3	F11R	0.071435	0.02	JAM3_F11R	JAM3 - F11R	JAM	Cell-Cell Contact	KEGG: hsa04514
XAV	day5	Cluster9	Cluster0	JAM3	F11R	0.0713841	0.01	JAM3_F11R	JAM3 - F11R	JAM	Cell-Cell Contact	KEGG: hsa04514
XAV	day5	Cluster11	Cluster0	JAM3	F11R	0.194891	0	JAM3_F11R	JAM3 - F11R	JAM	Cell-Cell Contact	KEGG: hsa04514
XAV	day5	Cluster4	Cluster2	JAM3	F11R	0.0743031	0	JAM3_F11R	JAM3 - F11R	JAM	Cell-Cell Contact	KEGG: hsa04514
XAV	day5	Cluster6	Cluster2	JAM3	F11R	0.0684612	0.03	JAM3_F11R	JAM3 - F11R	JAM	Cell-Cell Contact	KEGG: hsa04514
XAV	day5	Cluster9	Cluster2	JAM3	F11R	0.0742503	0	JAM3_F11R	JAM3 - F11R	JAM	Cell-Cell Contact	KEGG: hsa04514
XAV	day5	Cluster11	Cluster2	JAM3	F11R	0.201639	0	JAM3_F11R	JAM3 - F11R	JAM	Cell-Cell Contact	KEGG: hsa04514
XAV	day5	Cluster4	Cluster3	JAM3	F11R	0.0752902	0	JAM3_F11R	JAM3 - F11R	JAM	Cell-Cell Contact	KEGG: hsa04514
XAV	day5	Cluster6	Cluster3	JAM3	F11R	0.0693765	0.01	JAM3_F11R	JAM3 - F11R	JAM	Cell-Cell Contact	KEGG: hsa04514
XAV	day5	Cluster9	Cluster3	JAM3	F11R	0.0752368	0	JAM3_F11R	JAM3 - F11R	JAM	Cell-Cell Contact	KEGG: hsa04514
XAV	day5	Cluster11	Cluster3	JAM3	F11R	0.203945	0	JAM3_F11R	JAM3 - F11R	JAM	Cell-Cell Contact	KEGG: hsa04514
XAV	day5	Cluster11	Cluster4	JAM3	F11R	0.0814484	0	JAM3_F11R	JAM3 - F11R	JAM	Cell-Cell Contact	KEGG: hsa04514
XAV	day5	Cluster11	Cluster6	JAM3	F11R	0.072125	0	JAM3_F11R	JAM3 - F11R	JAM	Cell-Cell Contact	KEGG: hsa04514
XAV	day5	Cluster11	Cluster7	JAM3	F11R	0.0787079	0	JAM3_F11R	JAM3 - F11R	JAM	Cell-Cell Contact	KEGG: hsa04514
XAV	day5	Cluster11	Cluster9	JAM3	F11R	0.0758918	0	JAM3_F11R	JAM3 - F11R	JAM	Cell-Cell Contact	KEGG: hsa04514
XAV	day5	Cluster4	Cluster11	JAM3	F11R	0.0718725	0.01	JAM3_F11R	JAM3 - F11R	JAM	Cell-Cell Contact	KEGG: hsa04514
XAV	day5	Cluster9	Cluster11	JAM3	F11R	0.0718212	0.02	JAM3_F11R	JAM3 - F11R	JAM	Cell-Cell Contact	KEGG: hsa04514
XAV	day5	Cluster11	Cluster11	JAM3	F11R	0.195924	0	JAM3_F11R	JAM3 - F11R	JAM	Cell-Cell Contact	KEGG: hsa04514
XAV	day5	Cluster4	Cluster0	JAM3	JAM3	0.0217485	0	JAM3_JAM3	JAM3 - JAM3	JAM	Cell-Cell Contact	KEGG: hsa04514
XAV	day5	Cluster6	Cluster0	JAM3	JAM3	0.0199495	0.04	JAM3_JAM3	JAM3 - JAM3	JAM	Cell-Cell Contact	KEGG: hsa04514
XAV	day5	Cluster9	Cluster0	JAM3	JAM3	0.0217322	0	JAM3_JAM3	JAM3 - JAM3	JAM	Cell-Cell Contact	KEGG: hsa04514
XAV	day5	Cluster11	Cluster0	JAM3	JAM3	0.0653809	0	JAM3_JAM3	JAM3 - JAM3	JAM	Cell-Cell Contact	KEGG: hsa04514
XAV	day5	Cluster0	Cluster4	JAM3	JAM3	0.0217485	0	JAM3_JAM3	JAM3 - JAM3	JAM	Cell-Cell Contact	KEGG: hsa04514
XAV	day5	Cluster4	Cluster4	JAM3	JAM3	0.0252425	0	JAM3_JAM3	JAM3 - JAM3	JAM	Cell-Cell Contact	KEGG: hsa04514
XAV	day5	Cluster6	Cluster4	JAM3	JAM3	0.0231614	0	JAM3_JAM3	JAM3 - JAM3	JAM	Cell-Cell Contact	KEGG: hsa04514
XAV	day5	Cluster9	Cluster4	JAM3	JAM3	0.0252236	0	JAM3_JAM3	JAM3 - JAM3	JAM	Cell-Cell Contact	KEGG: hsa04514
XAV	day5	Cluster11	Cluster4	JAM3	JAM3	0.0753448	0	JAM3_JAM3	JAM3 - JAM3	JAM	Cell-Cell Contact	KEGG: hsa04514
XAV	day5	Cluster0	Cluster6	JAM3	JAM3	0.0199495	0.04	JAM3_JAM3	JAM3 - JAM3	JAM	Cell-Cell Contact	KEGG: hsa04514
XAV	day5	Cluster4	Cluster6	JAM3	JAM3	0.0231614	0	JAM3_JAM3	JAM3 - JAM3	JAM	Cell-Cell Contact	KEGG: hsa04514
XAV	day5	Cluster9	Cluster6	JAM3	JAM3	0.023144	0	JAM3_JAM3	JAM3 - JAM3	JAM	Cell-Cell Contact	KEGG: hsa04514
XAV	day5	Cluster11	Cluster6	JAM3	JAM3	0.0694271	0	JAM3_JAM3	JAM3 - JAM3	JAM	Cell-Cell Contact	KEGG: hsa04514
XAV	day5	Cluster0	Cluster9	JAM3	JAM3	0.0217322	0	JAM3_JAM3	JAM3 - JAM3	JAM	Cell-Cell Contact	KEGG: hsa04514
XAV	day5	Cluster4	Cluster9	JAM3	JAM3	0.0252236	0	JAM3_JAM3	JAM3 - JAM3	JAM	Cell-Cell Contact	KEGG: hsa04514
XAV	day5	Cluster6	Cluster9	JAM3	JAM3	0.023144	0	JAM3_JAM3	JAM3 - JAM3	JAM	Cell-Cell Contact	KEGG: hsa04514
XAV	day5	Cluster9	Cluster9	JAM3	JAM3	0.0252048	0.01	JAM3_JAM3	JAM3 - JAM3	JAM	Cell-Cell Contact	KEGG: hsa04514
XAV	day5	Cluster11	Cluster9	JAM3	JAM3	0.0752913	0	JAM3_JAM3	JAM3 - JAM3	JAM	Cell-Cell Contact	KEGG: hsa04514
XAV	day5	Cluster0	Cluster11	JAM3	JAM3	0.0653809	0	JAM3_JAM3	JAM3 - JAM3	JAM	Cell-Cell Contact	KEGG: hsa04514
XAV	day5	Cluster4	Cluster11	JAM3	JAM3	0.0753448	0	JAM3_JAM3	JAM3 - JAM3	JAM	Cell-Cell Contact	KEGG: hsa04514
XAV	day5	Cluster6	Cluster11	JAM3	JAM3	0.0694271	0	JAM3_JAM3	JAM3 - JAM3	JAM	Cell-Cell Contact	KEGG: hsa04514
XAV	day5	Cluster9	Cluster11	JAM3	JAM3	0.0752913	0	JAM3_JAM3	JAM3 - JAM3	JAM	Cell-Cell Contact	KEGG: hsa04514
XAV	day5	Cluster11	Cluster11	JAM3	JAM3	0.204072	0	JAM3_JAM3	JAM3 - JAM3	JAM	Cell-Cell Contact	KEGG: hsa04514
XAV	day5	Cluster6	Cluster6	L1CAM	L1CAM	0.00400354	0	L1CAM_L1CAM	L1CAM - L1CAM	L1CAM	Cell-Cell Contact	PMID: 18701456
XAV	day5	Cluster2	Cluster2	MPZL1	MPZL1	0.214095	0.02	MPZL1_MPZL1	MPZL1 - MPZL1	MPZ	Cell-Cell Contact	KEGG: hsa04514
XAV	day5	Cluster3	Cluster2	MPZL1	MPZL1	0.216895	0	MPZL1_MPZL1	MPZL1 - MPZL1	MPZ	Cell-Cell Contact	KEGG: hsa04514
XAV	day5	Cluster2	Cluster3	MPZL1	MPZL1	0.216895	0	MPZL1_MPZL1	MPZL1 - MPZL1	MPZ	Cell-Cell Contact	KEGG: hsa04514
XAV	day5	Cluster3	Cluster3	MPZL1	MPZL1	0.21972	0	MPZL1_MPZL1	MPZL1 - MPZL1	MPZ	Cell-Cell Contact	KEGG: hsa04514
XAV	day5	Cluster6	Cluster3	MPZL1	MPZL1	0.214682	0.01	MPZL1_MPZL1	MPZL1 - MPZL1	MPZ	Cell-Cell Contact	KEGG: hsa04514
XAV	day5	Cluster3	Cluster6	MPZL1	MPZL1	0.214682	0.01	MPZL1_MPZL1	MPZL1 - MPZL1	MPZ	Cell-Cell Contact	KEGG: hsa04514
XAV	day5	Cluster6	Cluster0	NCAM1	FGFR1	0.121234	0	NCAM1_FGFR1	NCAM1 - FGFR1	NCAM	Cell-Cell Contact	PMID: 12791257
XAV	day5	Cluster11	Cluster0	NCAM1	FGFR1	0.110775	0	NCAM1_FGFR1	NCAM1 - FGFR1	NCAM	Cell-Cell Contact	PMID: 12791257
XAV	day5	Cluster6	Cluster2	NCAM1	FGFR1	0.114298	0	NCAM1_FGFR1	NCAM1 - FGFR1	NCAM	Cell-Cell Contact	PMID: 12791257
XAV	day5	Cluster11	Cluster2	NCAM1	FGFR1	0.104367	0	NCAM1_FGFR1	NCAM1 - FGFR1	NCAM	Cell-Cell Contact	PMID: 12791257
XAV	day5	Cluster6	Cluster3	NCAM1	FGFR1	0.11329	0	NCAM1_FGFR1	NCAM1 - FGFR1	NCAM	Cell-Cell Contact	PMID: 12791257
XAV	day5	Cluster11	Cluster3	NCAM1	FGFR1	0.103436	0	NCAM1_FGFR1	NCAM1 - FGFR1	NCAM	Cell-Cell Contact	PMID: 12791257
XAV	day5	Cluster6	Cluster4	NCAM1	FGFR1	0.0845962	0	NCAM1_FGFR1	NCAM1 - FGFR1	NCAM	Cell-Cell Contact	PMID: 12791257
XAV	day5	Cluster11	Cluster4	NCAM1	FGFR1	0.0770213	0	NCAM1_FGFR1	NCAM1 - FGFR1	NCAM	Cell-Cell Contact	PMID: 12791257
XAV	day5	Cluster6	Cluster6	NCAM1	FGFR1	0.113955	0	NCAM1_FGFR1	NCAM1 - FGFR1	NCAM	Cell-Cell Contact	PMID: 12791257
XAV	day5	Cluster11	Cluster6	NCAM1	FGFR1	0.10405	0	NCAM1_FGFR1	NCAM1 - FGFR1	NCAM	Cell-Cell Contact	PMID: 12791257
XAV	day5	Cluster6	Cluster7	NCAM1	FGFR1	0.0879504	0	NCAM1_FGFR1	NCAM1 - FGFR1	NCAM	Cell-Cell Contact	PMID: 12791257
XAV	day5	Cluster11	Cluster7	NCAM1	FGFR1	0.0801015	0	NCAM1_FGFR1	NCAM1 - FGFR1	NCAM	Cell-Cell Contact	PMID: 12791257
XAV	day5	Cluster6	Cluster9	NCAM1	FGFR1	0.118759	0	NCAM1_FGFR1	NCAM1 - FGFR1	NCAM	Cell-Cell Contact	PMID: 12791257
XAV	day5	Cluster11	Cluster9	NCAM1	FGFR1	0.108487	0	NCAM1_FGFR1	NCAM1 - FGFR1	NCAM	Cell-Cell Contact	PMID: 12791257
XAV	day5	Cluster6	Cluster11	NCAM1	FGFR1	0.0842985	0	NCAM1_FGFR1	NCAM1 - FGFR1	NCAM	Cell-Cell Contact	PMID: 12791257
XAV	day5	Cluster11	Cluster11	NCAM1	FGFR1	0.076748	0	NCAM1_FGFR1	NCAM1 - FGFR1	NCAM	Cell-Cell Contact	PMID: 12791257
XAV	day5	Cluster6	Cluster6	NCAM1	NCAM1	0.026528	0	NCAM1_NCAM1	NCAM1 - NCAM1	NCAM	Cell-Cell Contact	KEGG: hsa04514
XAV	day5	Cluster11	Cluster6	NCAM1	NCAM1	0.0240163	0	NCAM1_NCAM1	NCAM1 - NCAM1	NCAM	Cell-Cell Contact	KEGG: hsa04514
XAV	day5	Cluster6	Cluster11	NCAM1	NCAM1	0.0240163	0	NCAM1_NCAM1	NCAM1 - NCAM1	NCAM	Cell-Cell Contact	KEGG: hsa04514
XAV	day5	Cluster11	Cluster11	NCAM1	NCAM1	0.021737	0	NCAM1_NCAM1	NCAM1 - NCAM1	NCAM	Cell-Cell Contact	KEGG: hsa04514
XAV	day5	Cluster6	Cluster6	NCAM1	L1CAM	0.0103577	0	NCAM1_L1CAM	NCAM1 - L1CAM	NCAM	Cell-Cell Contact	KEGG: hsa04514
XAV	day5	Cluster11	Cluster6	NCAM1	L1CAM	0.00936224	0	NCAM1_L1CAM	NCAM1 - L1CAM	NCAM	Cell-Cell Contact	KEGG: hsa04514
XAV	day5	Cluster3	Cluster2	DLK1	NOTCH2	0.0292702	0	DLK1_NOTCH2	DLK1 - NOTCH2	NOTCH	Cell-Cell Contact	PMID: 22353464
XAV	day5	Cluster2	Cluster4	DLK1	NOTCH2	0.032692	0	DLK1_NOTCH2	DLK1 - NOTCH2	NOTCH	Cell-Cell Contact	PMID: 22353464
XAV	day5	Cluster3	Cluster4	DLK1	NOTCH2	0.0337561	0	DLK1_NOTCH2	DLK1 - NOTCH2	NOTCH	Cell-Cell Contact	PMID: 22353464
XAV	day5	Cluster2	Cluster6	DLK1	NOTCH2	0.0298345	0.02	DLK1_NOTCH2	DLK1 - NOTCH2	NOTCH	Cell-Cell Contact	PMID: 22353464
XAV	day5	Cluster3	Cluster6	DLK1	NOTCH2	0.0308086	0	DLK1_NOTCH2	DLK1 - NOTCH2	NOTCH	Cell-Cell Contact	PMID: 22353464
XAV	day5	Cluster2	Cluster7	DLK1	NOTCH2	0.0323499	0	DLK1_NOTCH2	DLK1 - NOTCH2	NOTCH	Cell-Cell Contact	PMID: 22353464
XAV	day5	Cluster3	Cluster7	DLK1	NOTCH2	0.0334032	0	DLK1_NOTCH2	DLK1 - NOTCH2	NOTCH	Cell-Cell Contact	PMID: 22353464
XAV	day5	Cluster2	Cluster9	DLK1	NOTCH2	0.086471	0	DLK1_NOTCH2	DLK1 - NOTCH2	NOTCH	Cell-Cell Contact	PMID: 22353464
XAV	day5	Cluster3	Cluster9	DLK1	NOTCH2	0.0891243	0	DLK1_NOTCH2	DLK1 - NOTCH2	NOTCH	Cell-Cell Contact	PMID: 22353464
XAV	day5	Cluster3	Cluster11	DLK1	NOTCH2	0.0298576	0.02	DLK1_NOTCH2	DLK1 - NOTCH2	NOTCH	Cell-Cell Contact	PMID: 22353464
XAV	day5	Cluster2	Cluster2	DLK1	NOTCH3	0.0813501	0	DLK1_NOTCH3	DLK1 - NOTCH3	NOTCH	Cell-Cell Contact	PMID: 22353464
XAV	day5	Cluster3	Cluster2	DLK1	NOTCH3	0.0838607	0	DLK1_NOTCH3	DLK1 - NOTCH3	NOTCH	Cell-Cell Contact	PMID: 22353464
XAV	day5	Cluster2	Cluster3	DLK1	NOTCH3	0.0798829	0	DLK1_NOTCH3	DLK1 - NOTCH3	NOTCH	Cell-Cell Contact	PMID: 22353464
XAV	day5	Cluster3	Cluster3	DLK1	NOTCH3	0.0823523	0	DLK1_NOTCH3	DLK1 - NOTCH3	NOTCH	Cell-Cell Contact	PMID: 22353464
XAV	day5	Cluster3	Cluster9	DLK1	NOTCH3	0.0795052	0	DLK1_NOTCH3	DLK1 - NOTCH3	NOTCH	Cell-Cell Contact	PMID: 22353464
XAV	day5	Cluster6	Cluster0	JAG1	NOTCH2	0.0251538	0	JAG1_NOTCH2	JAG1 - NOTCH2	NOTCH	Cell-Cell Contact	PMID: 22353464
XAV	day5	Cluster9	Cluster0	JAG1	NOTCH2	0.0246902	0	JAG1_NOTCH2	JAG1 - NOTCH2	NOTCH	Cell-Cell Contact	PMID: 22353464
XAV	day5	Cluster11	Cluster0	JAG1	NOTCH2	0.023847	0	JAG1_NOTCH2	JAG1 - NOTCH2	NOTCH	Cell-Cell Contact	PMID: 22353464
XAV	day5	Cluster6	Cluster2	JAG1	NOTCH2	0.0248108	0	JAG1_NOTCH2	JAG1 - NOTCH2	NOTCH	Cell-Cell Contact	PMID: 22353464
XAV	day5	Cluster9	Cluster2	JAG1	NOTCH2	0.0243533	0.01	JAG1_NOTCH2	JAG1 - NOTCH2	NOTCH	Cell-Cell Contact	PMID: 22353464
XAV	day5	Cluster11	Cluster2	JAG1	NOTCH2	0.0235213	0	JAG1_NOTCH2	JAG1 - NOTCH2	NOTCH	Cell-Cell Contact	PMID: 22353464
XAV	day5	Cluster6	Cluster3	JAG1	NOTCH2	0.0242535	0	JAG1_NOTCH2	JAG1 - NOTCH2	NOTCH	Cell-Cell Contact	PMID: 22353464
XAV	day5	Cluster9	Cluster3	JAG1	NOTCH2	0.0238061	0.01	JAG1_NOTCH2	JAG1 - NOTCH2	NOTCH	Cell-Cell Contact	PMID: 22353464
XAV	day5	Cluster11	Cluster3	JAG1	NOTCH2	0.0229923	0	JAG1_NOTCH2	JAG1 - NOTCH2	NOTCH	Cell-Cell Contact	PMID: 22353464
XAV	day5	Cluster6	Cluster4	JAG1	NOTCH2	0.0286334	0	JAG1_NOTCH2	JAG1 - NOTCH2	NOTCH	Cell-Cell Contact	PMID: 22353464
XAV	day5	Cluster9	Cluster4	JAG1	NOTCH2	0.0281075	0	JAG1_NOTCH2	JAG1 - NOTCH2	NOTCH	Cell-Cell Contact	PMID: 22353464
XAV	day5	Cluster11	Cluster4	JAG1	NOTCH2	0.0271509	0	JAG1_NOTCH2	JAG1 - NOTCH2	NOTCH	Cell-Cell Contact	PMID: 22353464
XAV	day5	Cluster6	Cluster6	JAG1	NOTCH2	0.0261211	0	JAG1_NOTCH2	JAG1 - NOTCH2	NOTCH	Cell-Cell Contact	PMID: 22353464
XAV	day5	Cluster9	Cluster6	JAG1	NOTCH2	0.0256401	0	JAG1_NOTCH2	JAG1 - NOTCH2	NOTCH	Cell-Cell Contact	PMID: 22353464
XAV	day5	Cluster11	Cluster6	JAG1	NOTCH2	0.0247653	0	JAG1_NOTCH2	JAG1 - NOTCH2	NOTCH	Cell-Cell Contact	PMID: 22353464
XAV	day5	Cluster6	Cluster7	JAG1	NOTCH2	0.0283325	0	JAG1_NOTCH2	JAG1 - NOTCH2	NOTCH	Cell-Cell Contact	PMID: 22353464
XAV	day5	Cluster9	Cluster7	JAG1	NOTCH2	0.027812	0	JAG1_NOTCH2	JAG1 - NOTCH2	NOTCH	Cell-Cell Contact	PMID: 22353464
XAV	day5	Cluster11	Cluster7	JAG1	NOTCH2	0.0268651	0	JAG1_NOTCH2	JAG1 - NOTCH2	NOTCH	Cell-Cell Contact	PMID: 22353464
XAV	day5	Cluster6	Cluster9	JAG1	NOTCH2	0.0762624	0	JAG1_NOTCH2	JAG1 - NOTCH2	NOTCH	Cell-Cell Contact	PMID: 22353464
XAV	day5	Cluster9	Cluster9	JAG1	NOTCH2	0.0749291	0	JAG1_NOTCH2	JAG1 - NOTCH2	NOTCH	Cell-Cell Contact	PMID: 22353464
XAV	day5	Cluster11	Cluster9	JAG1	NOTCH2	0.0724977	0	JAG1_NOTCH2	JAG1 - NOTCH2	NOTCH	Cell-Cell Contact	PMID: 22353464
XAV	day5	Cluster6	Cluster11	JAG1	NOTCH2	0.0253111	0	JAG1_NOTCH2	JAG1 - NOTCH2	NOTCH	Cell-Cell Contact	PMID: 22353464
XAV	day5	Cluster9	Cluster11	JAG1	NOTCH2	0.0248446	0	JAG1_NOTCH2	JAG1 - NOTCH2	NOTCH	Cell-Cell Contact	PMID: 22353464
XAV	day5	Cluster11	Cluster11	JAG1	NOTCH2	0.0239962	0	JAG1_NOTCH2	JAG1 - NOTCH2	NOTCH	Cell-Cell Contact	PMID: 22353464
XAV	day5	Cluster6	Cluster0	JAG1	NOTCH3	0.0260075	0	JAG1_NOTCH3	JAG1 - NOTCH3	NOTCH	Cell-Cell Contact	PMID: 22353464
XAV	day5	Cluster9	Cluster0	JAG1	NOTCH3	0.0255285	0.04	JAG1_NOTCH3	JAG1 - NOTCH3	NOTCH	Cell-Cell Contact	PMID: 22353464
XAV	day5	Cluster11	Cluster0	JAG1	NOTCH3	0.0246574	0	JAG1_NOTCH3	JAG1 - NOTCH3	NOTCH	Cell-Cell Contact	PMID: 22353464
XAV	day5	Cluster6	Cluster2	JAG1	NOTCH3	0.0716986	0	JAG1_NOTCH3	JAG1 - NOTCH3	NOTCH	Cell-Cell Contact	PMID: 22353464
XAV	day5	Cluster9	Cluster2	JAG1	NOTCH3	0.070439	0	JAG1_NOTCH3	JAG1 - NOTCH3	NOTCH	Cell-Cell Contact	PMID: 22353464
XAV	day5	Cluster11	Cluster2	JAG1	NOTCH3	0.0681426	0	JAG1_NOTCH3	JAG1 - NOTCH3	NOTCH	Cell-Cell Contact	PMID: 22353464
XAV	day5	Cluster6	Cluster3	JAG1	NOTCH3	0.0703921	0	JAG1_NOTCH3	JAG1 - NOTCH3	NOTCH	Cell-Cell Contact	PMID: 22353464
XAV	day5	Cluster9	Cluster3	JAG1	NOTCH3	0.0691538	0	JAG1_NOTCH3	JAG1 - NOTCH3	NOTCH	Cell-Cell Contact	PMID: 22353464
XAV	day5	Cluster11	Cluster3	JAG1	NOTCH3	0.0668963	0	JAG1_NOTCH3	JAG1 - NOTCH3	NOTCH	Cell-Cell Contact	PMID: 22353464
XAV	day5	Cluster6	Cluster4	JAG1	NOTCH3	0.0240908	0	JAG1_NOTCH3	JAG1 - NOTCH3	NOTCH	Cell-Cell Contact	PMID: 22353464
XAV	day5	Cluster9	Cluster4	JAG1	NOTCH3	0.0236463	0.03	JAG1_NOTCH3	JAG1 - NOTCH3	NOTCH	Cell-Cell Contact	PMID: 22353464
XAV	day5	Cluster11	Cluster4	JAG1	NOTCH3	0.0228379	0	JAG1_NOTCH3	JAG1 - NOTCH3	NOTCH	Cell-Cell Contact	PMID: 22353464
XAV	day5	Cluster6	Cluster6	JAG1	NOTCH3	0.0250102	0	JAG1_NOTCH3	JAG1 - NOTCH3	NOTCH	Cell-Cell Contact	PMID: 22353464
XAV	day5	Cluster9	Cluster6	JAG1	NOTCH3	0.0245492	0.02	JAG1_NOTCH3	JAG1 - NOTCH3	NOTCH	Cell-Cell Contact	PMID: 22353464
XAV	day5	Cluster11	Cluster6	JAG1	NOTCH3	0.0237107	0	JAG1_NOTCH3	JAG1 - NOTCH3	NOTCH	Cell-Cell Contact	PMID: 22353464
XAV	day5	Cluster6	Cluster7	JAG1	NOTCH3	0.0254262	0	JAG1_NOTCH3	JAG1 - NOTCH3	NOTCH	Cell-Cell Contact	PMID: 22353464
XAV	day5	Cluster9	Cluster7	JAG1	NOTCH3	0.0249576	0	JAG1_NOTCH3	JAG1 - NOTCH3	NOTCH	Cell-Cell Contact	PMID: 22353464
XAV	day5	Cluster11	Cluster7	JAG1	NOTCH3	0.0241055	0	JAG1_NOTCH3	JAG1 - NOTCH3	NOTCH	Cell-Cell Contact	PMID: 22353464
XAV	day5	Cluster6	Cluster9	JAG1	NOTCH3	0.0679279	0	JAG1_NOTCH3	JAG1 - NOTCH3	NOTCH	Cell-Cell Contact	PMID: 22353464
XAV	day5	Cluster9	Cluster9	JAG1	NOTCH3	0.0667298	0.01	JAG1_NOTCH3	JAG1 - NOTCH3	NOTCH	Cell-Cell Contact	PMID: 22353464
XAV	day5	Cluster11	Cluster9	JAG1	NOTCH3	0.064546	0	JAG1_NOTCH3	JAG1 - NOTCH3	NOTCH	Cell-Cell Contact	PMID: 22353464
XAV	day5	Cluster2	Cluster2	OCLN	OCLN	0.189194	0	OCLN_OCLN	OCLN - OCLN	OCLN	Cell-Cell Contact	KEGG: hsa04514
XAV	day5	Cluster3	Cluster2	OCLN	OCLN	0.185514	0	OCLN_OCLN	OCLN - OCLN	OCLN	Cell-Cell Contact	KEGG: hsa04514
XAV	day5	Cluster2	Cluster3	OCLN	OCLN	0.185514	0	OCLN_OCLN	OCLN - OCLN	OCLN	Cell-Cell Contact	KEGG: hsa04514
XAV	day5	Cluster3	Cluster3	OCLN	OCLN	0.181889	0.02	OCLN_OCLN	OCLN - OCLN	OCLN	Cell-Cell Contact	KEGG: hsa04514
XAV	day5	Cluster2	Cluster2	PTPRM	PTPRM	0.0198084	0	PTPRM_PTPRM	PTPRM - PTPRM	PTPRM	Cell-Cell Contact	KEGG: hsa04514
XAV	day5	Cluster2	Cluster0	SEMA4D	PLXNB1	0.0185052	0	SEMA4D_PLXNB1	SEMA4D - PLXNB1	SEMA4	Cell-Cell Contact	PMID: 27533782
XAV	day5	Cluster9	Cluster0	SEMA4D	PLXNB1	0.0208372	0.01	SEMA4D_PLXNB1	SEMA4D - PLXNB1	SEMA4	Cell-Cell Contact	PMID: 27533782
XAV	day5	Cluster2	Cluster2	SEMA4D	PLXNB1	0.0184589	0	SEMA4D_PLXNB1	SEMA4D - PLXNB1	SEMA4	Cell-Cell Contact	PMID: 27533782
XAV	day5	Cluster9	Cluster2	SEMA4D	PLXNB1	0.0207852	0.01	SEMA4D_PLXNB1	SEMA4D - PLXNB1	SEMA4	Cell-Cell Contact	PMID: 27533782
XAV	day5	Cluster2	Cluster3	SEMA4D	PLXNB1	0.0194263	0	SEMA4D_PLXNB1	SEMA4D - PLXNB1	SEMA4	Cell-Cell Contact	PMID: 27533782
XAV	day5	Cluster9	Cluster3	SEMA4D	PLXNB1	0.0218718	0.01	SEMA4D_PLXNB1	SEMA4D - PLXNB1	SEMA4	Cell-Cell Contact	PMID: 27533782
XAV	day5	Cluster2	Cluster4	SEMA4D	PLXNB1	0.0196196	0	SEMA4D_PLXNB1	SEMA4D - PLXNB1	SEMA4	Cell-Cell Contact	PMID: 27533782
XAV	day5	Cluster9	Cluster4	SEMA4D	PLXNB1	0.0220888	0	SEMA4D_PLXNB1	SEMA4D - PLXNB1	SEMA4	Cell-Cell Contact	PMID: 27533782
XAV	day5	Cluster2	Cluster6	SEMA4D	PLXNB1	0.016723	0	SEMA4D_PLXNB1	SEMA4D - PLXNB1	SEMA4	Cell-Cell Contact	PMID: 27533782
XAV	day5	Cluster2	Cluster7	SEMA4D	PLXNB1	0.0186341	0	SEMA4D_PLXNB1	SEMA4D - PLXNB1	SEMA4	Cell-Cell Contact	PMID: 27533782
XAV	day5	Cluster9	Cluster7	SEMA4D	PLXNB1	0.020982	0.01	SEMA4D_PLXNB1	SEMA4D - PLXNB1	SEMA4	Cell-Cell Contact	PMID: 27533782
XAV	day5	Cluster2	Cluster9	SEMA4D	PLXNB1	0.0200261	0	SEMA4D_PLXNB1	SEMA4D - PLXNB1	SEMA4	Cell-Cell Contact	PMID: 27533782
XAV	day5	Cluster9	Cluster9	SEMA4D	PLXNB1	0.0225454	0.01	SEMA4D_PLXNB1	SEMA4D - PLXNB1	SEMA4	Cell-Cell Contact	PMID: 27533782
XAV	day5	Cluster2	Cluster11	SEMA4D	PLXNB1	0.0184396	0	SEMA4D_PLXNB1	SEMA4D - PLXNB1	SEMA4	Cell-Cell Contact	PMID: 27533782
XAV	day5	Cluster9	Cluster11	SEMA4D	PLXNB1	0.0207635	0.02	SEMA4D_PLXNB1	SEMA4D - PLXNB1	SEMA4	Cell-Cell Contact	PMID: 27533782
XAV	day5	Cluster2	Cluster2	SEMA4D	PLXNB2	0.0198367	0	SEMA4D_PLXNB2	SEMA4D - PLXNB2	SEMA4	Cell-Cell Contact	PMID: 27533782
XAV	day5	Cluster9	Cluster2	SEMA4D	PLXNB2	0.0223327	0.02	SEMA4D_PLXNB2	SEMA4D - PLXNB2	SEMA4	Cell-Cell Contact	PMID: 27533782
XAV	day5	Cluster2	Cluster3	SEMA4D	PLXNB2	0.0202863	0	SEMA4D_PLXNB2	SEMA4D - PLXNB2	SEMA4	Cell-Cell Contact	PMID: 27533782
XAV	day5	Cluster9	Cluster3	SEMA4D	PLXNB2	0.0228375	0.01	SEMA4D_PLXNB2	SEMA4D - PLXNB2	SEMA4	Cell-Cell Contact	PMID: 27533782
XAV	day5	Cluster2	Cluster4	SEMA4D	PLXNB2	0.0223204	0	SEMA4D_PLXNB2	SEMA4D - PLXNB2	SEMA4	Cell-Cell Contact	PMID: 27533782
XAV	day5	Cluster9	Cluster4	SEMA4D	PLXNB2	0.0251208	0	SEMA4D_PLXNB2	SEMA4D - PLXNB2	SEMA4	Cell-Cell Contact	PMID: 27533782
XAV	day5	Cluster2	Cluster6	SEMA4D	PLXNB2	0.0196273	0	SEMA4D_PLXNB2	SEMA4D - PLXNB2	SEMA4	Cell-Cell Contact	PMID: 27533782
XAV	day5	Cluster9	Cluster6	SEMA4D	PLXNB2	0.0220975	0.03	SEMA4D_PLXNB2	SEMA4D - PLXNB2	SEMA4	Cell-Cell Contact	PMID: 27533782
XAV	day5	Cluster2	Cluster7	SEMA4D	PLXNB2	0.0213775	0	SEMA4D_PLXNB2	SEMA4D - PLXNB2	SEMA4	Cell-Cell Contact	PMID: 27533782
XAV	day5	Cluster9	Cluster7	SEMA4D	PLXNB2	0.0240625	0.01	SEMA4D_PLXNB2	SEMA4D - PLXNB2	SEMA4	Cell-Cell Contact	PMID: 27533782
XAV	day5	Cluster2	Cluster9	SEMA4D	PLXNB2	0.0205505	0	SEMA4D_PLXNB2	SEMA4D - PLXNB2	SEMA4	Cell-Cell Contact	PMID: 27533782
XAV	day5	Cluster9	Cluster9	SEMA4D	PLXNB2	0.0231341	0.02	SEMA4D_PLXNB2	SEMA4D - PLXNB2	SEMA4	Cell-Cell Contact	PMID: 27533782
XAV	day5	Cluster0	Cluster11	SEMA4D	PLXNB2	0.0300772	0	SEMA4D_PLXNB2	SEMA4D - PLXNB2	SEMA4	Cell-Cell Contact	PMID: 27533782
XAV	day5	Cluster2	Cluster11	SEMA4D	PLXNB2	0.0558941	0	SEMA4D_PLXNB2	SEMA4D - PLXNB2	SEMA4	Cell-Cell Contact	PMID: 27533782
XAV	day5	Cluster9	Cluster11	SEMA4D	PLXNB2	0.0626371	0	SEMA4D_PLXNB2	SEMA4D - PLXNB2	SEMA4	Cell-Cell Contact	PMID: 27533782
XAV	day5	Cluster2	Cluster4	SEMA4C	PLXNB2	0.0253172	0	SEMA4C_PLXNB2	SEMA4C - PLXNB2	SEMA4	Cell-Cell Contact	PMID: 27533782
XAV	day5	Cluster3	Cluster4	SEMA4C	PLXNB2	0.0245743	0	SEMA4C_PLXNB2	SEMA4C - PLXNB2	SEMA4	Cell-Cell Contact	PMID: 27533782
XAV	day5	Cluster6	Cluster4	SEMA4C	PLXNB2	0.0260171	0	SEMA4C_PLXNB2	SEMA4C - PLXNB2	SEMA4	Cell-Cell Contact	PMID: 27533782
XAV	day5	Cluster6	Cluster7	SEMA4C	PLXNB2	0.024922	0.04	SEMA4C_PLXNB2	SEMA4C - PLXNB2	SEMA4	Cell-Cell Contact	PMID: 27533782
XAV	day5	Cluster0	Cluster11	SEMA4C	PLXNB2	0.0309037	0.02	SEMA4C_PLXNB2	SEMA4C - PLXNB2	SEMA4	Cell-Cell Contact	PMID: 27533782
XAV	day5	Cluster2	Cluster11	SEMA4C	PLXNB2	0.0631078	0	SEMA4C_PLXNB2	SEMA4C - PLXNB2	SEMA4	Cell-Cell Contact	PMID: 27533782
XAV	day5	Cluster3	Cluster11	SEMA4C	PLXNB2	0.0613256	0.01	SEMA4C_PLXNB2	SEMA4C - PLXNB2	SEMA4	Cell-Cell Contact	PMID: 27533782
XAV	day5	Cluster6	Cluster11	SEMA4C	PLXNB2	0.064783	0	SEMA4C_PLXNB2	SEMA4C - PLXNB2	SEMA4	Cell-Cell Contact	PMID: 27533782
XAV	day5	Cluster6	Cluster2	SEMA5B	PLXNA1	0.0194421	0	SEMA5B_PLXNA1	SEMA5B - PLXNA1	SEMA5	Cell-Cell Contact	PMID: 27533782
XAV	day5	Cluster7	Cluster2	SEMA5B	PLXNA1	0.0228444	0	SEMA5B_PLXNA1	SEMA5B - PLXNA1	SEMA5	Cell-Cell Contact	PMID: 27533782
XAV	day5	Cluster9	Cluster2	SEMA5B	PLXNA1	0.0205755	0	SEMA5B_PLXNA1	SEMA5B - PLXNA1	SEMA5	Cell-Cell Contact	PMID: 27533782
XAV	day5	Cluster6	Cluster3	SEMA5B	PLXNA1	0.0202098	0	SEMA5B_PLXNA1	SEMA5B - PLXNA1	SEMA5	Cell-Cell Contact	PMID: 27533782
XAV	day5	Cluster7	Cluster3	SEMA5B	PLXNA1	0.0237432	0	SEMA5B_PLXNA1	SEMA5B - PLXNA1	SEMA5	Cell-Cell Contact	PMID: 27533782
XAV	day5	Cluster9	Cluster3	SEMA5B	PLXNA1	0.021387	0	SEMA5B_PLXNA1	SEMA5B - PLXNA1	SEMA5	Cell-Cell Contact	PMID: 27533782
XAV	day5	Cluster6	Cluster4	SEMA5B	PLXNA1	0.0194462	0	SEMA5B_PLXNA1	SEMA5B - PLXNA1	SEMA5	Cell-Cell Contact	PMID: 27533782
XAV	day5	Cluster7	Cluster4	SEMA5B	PLXNA1	0.0228492	0	SEMA5B_PLXNA1	SEMA5B - PLXNA1	SEMA5	Cell-Cell Contact	PMID: 27533782
XAV	day5	Cluster9	Cluster4	SEMA5B	PLXNA1	0.0205799	0	SEMA5B_PLXNA1	SEMA5B - PLXNA1	SEMA5	Cell-Cell Contact	PMID: 27533782
XAV	day5	Cluster6	Cluster6	SEMA5B	PLXNA1	0.0194738	0	SEMA5B_PLXNA1	SEMA5B - PLXNA1	SEMA5	Cell-Cell Contact	PMID: 27533782
XAV	day5	Cluster7	Cluster6	SEMA5B	PLXNA1	0.0228815	0	SEMA5B_PLXNA1	SEMA5B - PLXNA1	SEMA5	Cell-Cell Contact	PMID: 27533782
XAV	day5	Cluster9	Cluster6	SEMA5B	PLXNA1	0.0206091	0	SEMA5B_PLXNA1	SEMA5B - PLXNA1	SEMA5	Cell-Cell Contact	PMID: 27533782
XAV	day5	Cluster6	Cluster4	SEMA5B	PLXNA3	0.0210045	0	SEMA5B_PLXNA3	SEMA5B - PLXNA3	SEMA5	Cell-Cell Contact	PMID: 27533782
XAV	day5	Cluster7	Cluster4	SEMA5B	PLXNA3	0.0246733	0	SEMA5B_PLXNA3	SEMA5B - PLXNA3	SEMA5	Cell-Cell Contact	PMID: 27533782
XAV	day5	Cluster9	Cluster4	SEMA5B	PLXNA3	0.022227	0	SEMA5B_PLXNA3	SEMA5B - PLXNA3	SEMA5	Cell-Cell Contact	PMID: 27533782
XAV	day5	Cluster0	Cluster6	SEMA6D	PLXNA1_KDR	0.020609	0	SEMA6D_PLXNA1_KDR	SEMA6D - (PLXNA1+KDR)	SEMA6	Cell-Cell Contact	PMID: 22325954
XAV	day5	Cluster6	Cluster6	SEMA6D	PLXNA1_KDR	0.0209353	0	SEMA6D_PLXNA1_KDR	SEMA6D - (PLXNA1+KDR)	SEMA6	Cell-Cell Contact	PMID: 22325954
XAV	day5	Cluster0	Cluster2	SEMA6D	PLXNA1	0.0200331	0	SEMA6D_PLXNA1	SEMA6D - PLXNA1	SEMA6	Cell-Cell Contact	PMID: 27533782
XAV	day5	Cluster6	Cluster2	SEMA6D	PLXNA1	0.0203504	0	SEMA6D_PLXNA1	SEMA6D - PLXNA1	SEMA6	Cell-Cell Contact	PMID: 27533782
XAV	day5	Cluster0	Cluster3	SEMA6D	PLXNA1	0.0208236	0	SEMA6D_PLXNA1	SEMA6D - PLXNA1	SEMA6	Cell-Cell Contact	PMID: 27533782
XAV	day5	Cluster6	Cluster3	SEMA6D	PLXNA1	0.0211532	0	SEMA6D_PLXNA1	SEMA6D - PLXNA1	SEMA6	Cell-Cell Contact	PMID: 27533782
XAV	day5	Cluster0	Cluster4	SEMA6D	PLXNA1	0.0200373	0	SEMA6D_PLXNA1	SEMA6D - PLXNA1	SEMA6	Cell-Cell Contact	PMID: 27533782
XAV	day5	Cluster6	Cluster4	SEMA6D	PLXNA1	0.0203547	0	SEMA6D_PLXNA1	SEMA6D - PLXNA1	SEMA6	Cell-Cell Contact	PMID: 27533782
XAV	day5	Cluster0	Cluster6	SEMA6D	PLXNA1	0.0200658	0	SEMA6D_PLXNA1	SEMA6D - PLXNA1	SEMA6	Cell-Cell Contact	PMID: 27533782
XAV	day5	Cluster6	Cluster6	SEMA6D	PLXNA1	0.0203836	0	SEMA6D_PLXNA1	SEMA6D - PLXNA1	SEMA6	Cell-Cell Contact	PMID: 27533782
XAV	day5	Cluster0	Cluster2	SEMA6A	PLXNA2	0.0921097	0	SEMA6A_PLXNA2	SEMA6A - PLXNA2	SEMA6	Cell-Cell Contact	PMID: 27533782
XAV	day5	Cluster4	Cluster2	SEMA6A	PLXNA2	0.0955489	0	SEMA6A_PLXNA2	SEMA6A - PLXNA2	SEMA6	Cell-Cell Contact	PMID: 27533782
XAV	day5	Cluster9	Cluster2	SEMA6A	PLXNA2	0.0929817	0	SEMA6A_PLXNA2	SEMA6A - PLXNA2	SEMA6	Cell-Cell Contact	PMID: 27533782
XAV	day5	Cluster0	Cluster3	SEMA6A	PLXNA2	0.0960363	0	SEMA6A_PLXNA2	SEMA6A - PLXNA2	SEMA6	Cell-Cell Contact	PMID: 27533782
XAV	day5	Cluster4	Cluster3	SEMA6A	PLXNA2	0.099606	0	SEMA6A_PLXNA2	SEMA6A - PLXNA2	SEMA6	Cell-Cell Contact	PMID: 27533782
XAV	day5	Cluster9	Cluster3	SEMA6A	PLXNA2	0.0969415	0	SEMA6A_PLXNA2	SEMA6A - PLXNA2	SEMA6	Cell-Cell Contact	PMID: 27533782
XAV	day5	Cluster0	Cluster4	SEMA6A	PLXNA2	0.111526	0	SEMA6A_PLXNA2	SEMA6A - PLXNA2	SEMA6	Cell-Cell Contact	PMID: 27533782
XAV	day5	Cluster2	Cluster4	SEMA6A	PLXNA2	0.0702926	0.03	SEMA6A_PLXNA2	SEMA6A - PLXNA2	SEMA6	Cell-Cell Contact	PMID: 27533782
XAV	day5	Cluster3	Cluster4	SEMA6A	PLXNA2	0.0702453	0.04	SEMA6A_PLXNA2	SEMA6A - PLXNA2	SEMA6	Cell-Cell Contact	PMID: 27533782
XAV	day5	Cluster4	Cluster4	SEMA6A	PLXNA2	0.115598	0	SEMA6A_PLXNA2	SEMA6A - PLXNA2	SEMA6	Cell-Cell Contact	PMID: 27533782
XAV	day5	Cluster6	Cluster4	SEMA6A	PLXNA2	0.0916132	0	SEMA6A_PLXNA2	SEMA6A - PLXNA2	SEMA6	Cell-Cell Contact	PMID: 27533782
XAV	day5	Cluster7	Cluster4	SEMA6A	PLXNA2	0.0918594	0	SEMA6A_PLXNA2	SEMA6A - PLXNA2	SEMA6	Cell-Cell Contact	PMID: 27533782
XAV	day5	Cluster9	Cluster4	SEMA6A	PLXNA2	0.112559	0	SEMA6A_PLXNA2	SEMA6A - PLXNA2	SEMA6	Cell-Cell Contact	PMID: 27533782
XAV	day5	Cluster0	Cluster6	SEMA6A	PLXNA2	0.251515	0	SEMA6A_PLXNA2	SEMA6A - PLXNA2	SEMA6	Cell-Cell Contact	PMID: 27533782
XAV	day5	Cluster2	Cluster6	SEMA6A	PLXNA2	0.16833	0	SEMA6A_PLXNA2	SEMA6A - PLXNA2	SEMA6	Cell-Cell Contact	PMID: 27533782
XAV	day5	Cluster3	Cluster6	SEMA6A	PLXNA2	0.168229	0	SEMA6A_PLXNA2	SEMA6A - PLXNA2	SEMA6	Cell-Cell Contact	PMID: 27533782
XAV	day5	Cluster4	Cluster6	SEMA6A	PLXNA2	0.259206	0	SEMA6A_PLXNA2	SEMA6A - PLXNA2	SEMA6	Cell-Cell Contact	PMID: 27533782
XAV	day5	Cluster6	Cluster6	SEMA6A	PLXNA2	0.212587	0	SEMA6A_PLXNA2	SEMA6A - PLXNA2	SEMA6	Cell-Cell Contact	PMID: 27533782
XAV	day5	Cluster7	Cluster6	SEMA6A	PLXNA2	0.213082	0	SEMA6A_PLXNA2	SEMA6A - PLXNA2	SEMA6	Cell-Cell Contact	PMID: 27533782
XAV	day5	Cluster9	Cluster6	SEMA6A	PLXNA2	0.253474	0	SEMA6A_PLXNA2	SEMA6A - PLXNA2	SEMA6	Cell-Cell Contact	PMID: 27533782
XAV	day5	Cluster0	Cluster7	SEMA6A	PLXNA2	0.266245	0	SEMA6A_PLXNA2	SEMA6A - PLXNA2	SEMA6	Cell-Cell Contact	PMID: 27533782
XAV	day5	Cluster2	Cluster7	SEMA6A	PLXNA2	0.179356	0	SEMA6A_PLXNA2	SEMA6A - PLXNA2	SEMA6	Cell-Cell Contact	PMID: 27533782
XAV	day5	Cluster3	Cluster7	SEMA6A	PLXNA2	0.17925	0	SEMA6A_PLXNA2	SEMA6A - PLXNA2	SEMA6	Cell-Cell Contact	PMID: 27533782
XAV	day5	Cluster4	Cluster7	SEMA6A	PLXNA2	0.274222	0	SEMA6A_PLXNA2	SEMA6A - PLXNA2	SEMA6	Cell-Cell Contact	PMID: 27533782
XAV	day5	Cluster6	Cluster7	SEMA6A	PLXNA2	0.225725	0	SEMA6A_PLXNA2	SEMA6A - PLXNA2	SEMA6	Cell-Cell Contact	PMID: 27533782
XAV	day5	Cluster7	Cluster7	SEMA6A	PLXNA2	0.226242	0	SEMA6A_PLXNA2	SEMA6A - PLXNA2	SEMA6	Cell-Cell Contact	PMID: 27533782
XAV	day5	Cluster9	Cluster7	SEMA6A	PLXNA2	0.268278	0	SEMA6A_PLXNA2	SEMA6A - PLXNA2	SEMA6	Cell-Cell Contact	PMID: 27533782
XAV	day5	Cluster0	Cluster9	SEMA6A	PLXNA2	0.101114	0.04	SEMA6A_PLXNA2	SEMA6A - PLXNA2	SEMA6	Cell-Cell Contact	PMID: 27533782
XAV	day5	Cluster4	Cluster9	SEMA6A	PLXNA2	0.10485	0.04	SEMA6A_PLXNA2	SEMA6A - PLXNA2	SEMA6	Cell-Cell Contact	PMID: 27533782
XAV	day5	Cluster2	Cluster2	SEMA6B	PLXNA2	0.0176311	0	SEMA6B_PLXNA2	SEMA6B - PLXNA2	SEMA6	Cell-Cell Contact	PMID: 27533782
XAV	day5	Cluster7	Cluster2	SEMA6B	PLXNA2	0.0210254	0.01	SEMA6B_PLXNA2	SEMA6B - PLXNA2	SEMA6	Cell-Cell Contact	PMID: 27533782
XAV	day5	Cluster2	Cluster3	SEMA6B	PLXNA2	0.0184472	0	SEMA6B_PLXNA2	SEMA6B - PLXNA2	SEMA6	Cell-Cell Contact	PMID: 27533782
XAV	day5	Cluster7	Cluster3	SEMA6B	PLXNA2	0.0219952	0	SEMA6B_PLXNA2	SEMA6B - PLXNA2	SEMA6	Cell-Cell Contact	PMID: 27533782
XAV	day5	Cluster2	Cluster4	SEMA6B	PLXNA2	0.0217233	0	SEMA6B_PLXNA2	SEMA6B - PLXNA2	SEMA6	Cell-Cell Contact	PMID: 27533782
XAV	day5	Cluster7	Cluster4	SEMA6B	PLXNA2	0.0258848	0	SEMA6B_PLXNA2	SEMA6B - PLXNA2	SEMA6	Cell-Cell Contact	PMID: 27533782
XAV	day5	Cluster0	Cluster6	SEMA6B	PLXNA2	0.0301061	0	SEMA6B_PLXNA2	SEMA6B - PLXNA2	SEMA6	Cell-Cell Contact	PMID: 27533782
XAV	day5	Cluster2	Cluster6	SEMA6B	PLXNA2	0.0561091	0	SEMA6B_PLXNA2	SEMA6B - PLXNA2	SEMA6	Cell-Cell Contact	PMID: 27533782
XAV	day5	Cluster7	Cluster6	SEMA6B	PLXNA2	0.0664106	0	SEMA6B_PLXNA2	SEMA6B - PLXNA2	SEMA6	Cell-Cell Contact	PMID: 27533782
XAV	day5	Cluster0	Cluster7	SEMA6B	PLXNA2	0.0324311	0	SEMA6B_PLXNA2	SEMA6B - PLXNA2	SEMA6	Cell-Cell Contact	PMID: 27533782
XAV	day5	Cluster2	Cluster7	SEMA6B	PLXNA2	0.0603175	0	SEMA6B_PLXNA2	SEMA6B - PLXNA2	SEMA6	Cell-Cell Contact	PMID: 27533782
XAV	day5	Cluster7	Cluster7	SEMA6B	PLXNA2	0.0713332	0	SEMA6B_PLXNA2	SEMA6B - PLXNA2	SEMA6	Cell-Cell Contact	PMID: 27533782
XAV	day5	Cluster2	Cluster9	SEMA6B	PLXNA2	0.0195111	0	SEMA6B_PLXNA2	SEMA6B - PLXNA2	SEMA6	Cell-Cell Contact	PMID: 27533782
XAV	day5	Cluster7	Cluster9	SEMA6B	PLXNA2	0.0232588	0	SEMA6B_PLXNA2	SEMA6B - PLXNA2	SEMA6	Cell-Cell Contact	PMID: 27533782
XAV	day5	Cluster2	Cluster0	CDH3	CDH3	0.0208998	0	CDH3_CDH3	CDH3 - CDH3	CDH	Cell-Cell Contact	KEGG: hsa04514
XAV	day5	Cluster3	Cluster0	CDH3	CDH3	0.0219803	0	CDH3_CDH3	CDH3 - CDH3	CDH	Cell-Cell Contact	KEGG: hsa04514
XAV	day5	Cluster0	Cluster2	CDH3	CDH3	0.0208998	0	CDH3_CDH3	CDH3 - CDH3	CDH	Cell-Cell Contact	KEGG: hsa04514
XAV	day5	Cluster2	Cluster2	CDH3	CDH3	0.0205369	0	CDH3_CDH3	CDH3 - CDH3	CDH	Cell-Cell Contact	KEGG: hsa04514
XAV	day5	Cluster3	Cluster2	CDH3	CDH3	0.021599	0	CDH3_CDH3	CDH3 - CDH3	CDH	Cell-Cell Contact	KEGG: hsa04514
XAV	day5	Cluster0	Cluster3	CDH3	CDH3	0.0219803	0	CDH3_CDH3	CDH3 - CDH3	CDH	Cell-Cell Contact	KEGG: hsa04514
XAV	day5	Cluster2	Cluster3	CDH3	CDH3	0.021599	0	CDH3_CDH3	CDH3 - CDH3	CDH	Cell-Cell Contact	KEGG: hsa04514
XAV	day5	Cluster3	Cluster3	CDH3	CDH3	0.0227148	0	CDH3_CDH3	CDH3 - CDH3	CDH	Cell-Cell Contact	KEGG: hsa04514
XAV	day5	Cluster2	Cluster2	GJA1	GJA1	0.397772	0	GJA1_GJA1	GJA1 - GJA1	GAP	Cell-Cell Contact	PMID: 32532966;PMID: 15094344
XAV	day5	Cluster3	Cluster2	GJA1	GJA1	0.395322	0	GJA1_GJA1	GJA1 - GJA1	GAP	Cell-Cell Contact	PMID: 32532966;PMID: 15094344
XAV	day5	Cluster6	Cluster2	GJA1	GJA1	0.410977	0	GJA1_GJA1	GJA1 - GJA1	GAP	Cell-Cell Contact	PMID: 32532966;PMID: 15094344
XAV	day5	Cluster7	Cluster2	GJA1	GJA1	0.394096	0	GJA1_GJA1	GJA1 - GJA1	GAP	Cell-Cell Contact	PMID: 32532966;PMID: 15094344
XAV	day5	Cluster2	Cluster3	GJA1	GJA1	0.395322	0	GJA1_GJA1	GJA1 - GJA1	GAP	Cell-Cell Contact	PMID: 32532966;PMID: 15094344
XAV	day5	Cluster3	Cluster3	GJA1	GJA1	0.392877	0	GJA1_GJA1	GJA1 - GJA1	GAP	Cell-Cell Contact	PMID: 32532966;PMID: 15094344
XAV	day5	Cluster6	Cluster3	GJA1	GJA1	0.408501	0	GJA1_GJA1	GJA1 - GJA1	GAP	Cell-Cell Contact	PMID: 32532966;PMID: 15094344
XAV	day5	Cluster7	Cluster3	GJA1	GJA1	0.391654	0	GJA1_GJA1	GJA1 - GJA1	GAP	Cell-Cell Contact	PMID: 32532966;PMID: 15094344
XAV	day5	Cluster2	Cluster6	GJA1	GJA1	0.410977	0	GJA1_GJA1	GJA1 - GJA1	GAP	Cell-Cell Contact	PMID: 32532966;PMID: 15094344
XAV	day5	Cluster3	Cluster6	GJA1	GJA1	0.408501	0	GJA1_GJA1	GJA1 - GJA1	GAP	Cell-Cell Contact	PMID: 32532966;PMID: 15094344
XAV	day5	Cluster6	Cluster6	GJA1	GJA1	0.424311	0	GJA1_GJA1	GJA1 - GJA1	GAP	Cell-Cell Contact	PMID: 32532966;PMID: 15094344
XAV	day5	Cluster7	Cluster6	GJA1	GJA1	0.407261	0	GJA1_GJA1	GJA1 - GJA1	GAP	Cell-Cell Contact	PMID: 32532966;PMID: 15094344
XAV	day5	Cluster2	Cluster7	GJA1	GJA1	0.394096	0	GJA1_GJA1	GJA1 - GJA1	GAP	Cell-Cell Contact	PMID: 32532966;PMID: 15094344
XAV	day5	Cluster3	Cluster7	GJA1	GJA1	0.391654	0	GJA1_GJA1	GJA1 - GJA1	GAP	Cell-Cell Contact	PMID: 32532966;PMID: 15094344
XAV	day5	Cluster6	Cluster7	GJA1	GJA1	0.407261	0	GJA1_GJA1	GJA1 - GJA1	GAP	Cell-Cell Contact	PMID: 32532966;PMID: 15094344
XAV	day5	Cluster2	Cluster0	GJC1	GJA1	0.208951	0	GJC1_GJA1	GJC1 - GJA1	GAP	Cell-Cell Contact	PMID: 32532966;PMID: 15094344
XAV	day5	Cluster2	Cluster2	GJC1	GJA1	0.273497	0	GJC1_GJA1	GJC1 - GJA1	GAP	Cell-Cell Contact	PMID: 32532966;PMID: 15094344
XAV	day5	Cluster6	Cluster2	GJC1	GJA1	0.271457	0	GJC1_GJA1	GJC1 - GJA1	GAP	Cell-Cell Contact	PMID: 32532966;PMID: 15094344
XAV	day5	Cluster2	Cluster3	GJC1	GJA1	0.271468	0	GJC1_GJA1	GJC1 - GJA1	GAP	Cell-Cell Contact	PMID: 32532966;PMID: 15094344
XAV	day5	Cluster6	Cluster3	GJC1	GJA1	0.269437	0	GJC1_GJA1	GJC1 - GJA1	GAP	Cell-Cell Contact	PMID: 32532966;PMID: 15094344
XAV	day5	Cluster2	Cluster4	GJC1	GJA1	0.188349	0	GJC1_GJA1	GJC1 - GJA1	GAP	Cell-Cell Contact	PMID: 32532966;PMID: 15094344
XAV	day5	Cluster2	Cluster6	GJC1	GJA1	0.284526	0	GJC1_GJA1	GJC1 - GJA1	GAP	Cell-Cell Contact	PMID: 32532966;PMID: 15094344
XAV	day5	Cluster3	Cluster6	GJC1	GJA1	0.115527	0	GJC1_GJA1	GJC1 - GJA1	GAP	Cell-Cell Contact	PMID: 32532966;PMID: 15094344
XAV	day5	Cluster4	Cluster6	GJC1	GJA1	0.114304	0.03	GJC1_GJA1	GJC1 - GJA1	GAP	Cell-Cell Contact	PMID: 32532966;PMID: 15094344
XAV	day5	Cluster6	Cluster6	GJC1	GJA1	0.282435	0	GJC1_GJA1	GJC1 - GJA1	GAP	Cell-Cell Contact	PMID: 32532966;PMID: 15094344
XAV	day5	Cluster2	Cluster7	GJC1	GJA1	0.270454	0	GJC1_GJA1	GJC1 - GJA1	GAP	Cell-Cell Contact	PMID: 32532966;PMID: 15094344
XAV	day5	Cluster6	Cluster7	GJC1	GJA1	0.268428	0	GJC1_GJA1	GJC1 - GJA1	GAP	Cell-Cell Contact	PMID: 32532966;PMID: 15094344
XAV	day5	Cluster2	Cluster9	GJC1	GJA1	0.190279	0	GJC1_GJA1	GJC1 - GJA1	GAP	Cell-Cell Contact	PMID: 32532966;PMID: 15094344
XAV	day5	Cluster2	Cluster0	GJC1	GJC1	0.0736062	0	GJC1_GJC1	GJC1 - GJC1	GAP	Cell-Cell Contact	PMID: 32532966;PMID: 15094344
XAV	day5	Cluster6	Cluster0	GJC1	GJC1	0.0729076	0.02	GJC1_GJC1	GJC1 - GJC1	GAP	Cell-Cell Contact	PMID: 32532966;PMID: 15094344
XAV	day5	Cluster0	Cluster2	GJC1	GJC1	0.0736062	0	GJC1_GJC1	GJC1 - GJC1	GAP	Cell-Cell Contact	PMID: 32532966;PMID: 15094344
XAV	day5	Cluster2	Cluster2	GJC1	GJC1	0.17666	0	GJC1_GJC1	GJC1 - GJC1	GAP	Cell-Cell Contact	PMID: 32532966;PMID: 15094344
XAV	day5	Cluster3	Cluster2	GJC1	GJC1	0.0658345	0	GJC1_GJC1	GJC1 - GJC1	GAP	Cell-Cell Contact	PMID: 32532966;PMID: 15094344
XAV	day5	Cluster4	Cluster2	GJC1	GJC1	0.0650986	0.01	GJC1_GJC1	GJC1 - GJC1	GAP	Cell-Cell Contact	PMID: 32532966;PMID: 15094344
XAV	day5	Cluster6	Cluster2	GJC1	GJC1	0.175168	0	GJC1_GJC1	GJC1 - GJC1	GAP	Cell-Cell Contact	PMID: 32532966;PMID: 15094344
XAV	day5	Cluster9	Cluster2	GJC1	GJC1	0.0686042	0.04	GJC1_GJC1	GJC1 - GJC1	GAP	Cell-Cell Contact	PMID: 32532966;PMID: 15094344
XAV	day5	Cluster2	Cluster3	GJC1	GJC1	0.0658345	0	GJC1_GJC1	GJC1 - GJC1	GAP	Cell-Cell Contact	PMID: 32532966;PMID: 15094344
XAV	day5	Cluster2	Cluster4	GJC1	GJC1	0.0650986	0.01	GJC1_GJC1	GJC1 - GJC1	GAP	Cell-Cell Contact	PMID: 32532966;PMID: 15094344
XAV	day5	Cluster0	Cluster6	GJC1	GJC1	0.0729076	0.02	GJC1_GJC1	GJC1 - GJC1	GAP	Cell-Cell Contact	PMID: 32532966;PMID: 15094344
XAV	day5	Cluster2	Cluster6	GJC1	GJC1	0.175168	0	GJC1_GJC1	GJC1 - GJC1	GAP	Cell-Cell Contact	PMID: 32532966;PMID: 15094344
XAV	day5	Cluster6	Cluster6	GJC1	GJC1	0.173686	0	GJC1_GJC1	GJC1 - GJC1	GAP	Cell-Cell Contact	PMID: 32532966;PMID: 15094344
XAV	day5	Cluster2	Cluster9	GJC1	GJC1	0.0686042	0.04	GJC1_GJC1	GJC1 - GJC1	GAP	Cell-Cell Contact	PMID: 32532966;PMID: 15094344
XAV	day5	Cluster0	Cluster0	CLDN3	CLDN3	0.343204	0.01	CLDN3_CLDN3	CLDN3 - CLDN3	CLDN	Cell-Cell Contact	PMID: 31942240
XAV	day5	Cluster3	Cluster0	CLDN3	CLDN3	0.335477	0	CLDN3_CLDN3	CLDN3 - CLDN3	CLDN	Cell-Cell Contact	PMID: 31942240
XAV	day5	Cluster4	Cluster0	CLDN3	CLDN3	0.348671	0	CLDN3_CLDN3	CLDN3 - CLDN3	CLDN	Cell-Cell Contact	PMID: 31942240
XAV	day5	Cluster9	Cluster0	CLDN3	CLDN3	0.37098	0	CLDN3_CLDN3	CLDN3 - CLDN3	CLDN	Cell-Cell Contact	PMID: 31942240
XAV	day5	Cluster3	Cluster2	CLDN3	CLDN3	0.316974	0.01	CLDN3_CLDN3	CLDN3 - CLDN3	CLDN	Cell-Cell Contact	PMID: 31942240
XAV	day5	Cluster4	Cluster2	CLDN3	CLDN3	0.329801	0	CLDN3_CLDN3	CLDN3 - CLDN3	CLDN	Cell-Cell Contact	PMID: 31942240
XAV	day5	Cluster9	Cluster2	CLDN3	CLDN3	0.351555	0	CLDN3_CLDN3	CLDN3 - CLDN3	CLDN	Cell-Cell Contact	PMID: 31942240
XAV	day5	Cluster0	Cluster3	CLDN3	CLDN3	0.335477	0	CLDN3_CLDN3	CLDN3 - CLDN3	CLDN	Cell-Cell Contact	PMID: 31942240
XAV	day5	Cluster2	Cluster3	CLDN3	CLDN3	0.316974	0.01	CLDN3_CLDN3	CLDN3 - CLDN3	CLDN	Cell-Cell Contact	PMID: 31942240
XAV	day5	Cluster3	Cluster3	CLDN3	CLDN3	0.327838	0	CLDN3_CLDN3	CLDN3 - CLDN3	CLDN	Cell-Cell Contact	PMID: 31942240
XAV	day5	Cluster4	Cluster3	CLDN3	CLDN3	0.340885	0	CLDN3_CLDN3	CLDN3 - CLDN3	CLDN	Cell-Cell Contact	PMID: 31942240
XAV	day5	Cluster9	Cluster3	CLDN3	CLDN3	0.362974	0	CLDN3_CLDN3	CLDN3 - CLDN3	CLDN	Cell-Cell Contact	PMID: 31942240
XAV	day5	Cluster0	Cluster4	CLDN3	CLDN3	0.348671	0	CLDN3_CLDN3	CLDN3 - CLDN3	CLDN	Cell-Cell Contact	PMID: 31942240
XAV	day5	Cluster2	Cluster4	CLDN3	CLDN3	0.329801	0	CLDN3_CLDN3	CLDN3 - CLDN3	CLDN	Cell-Cell Contact	PMID: 31942240
XAV	day5	Cluster3	Cluster4	CLDN3	CLDN3	0.340885	0	CLDN3_CLDN3	CLDN3 - CLDN3	CLDN	Cell-Cell Contact	PMID: 31942240
XAV	day5	Cluster4	Cluster4	CLDN3	CLDN3	0.354178	0	CLDN3_CLDN3	CLDN3 - CLDN3	CLDN	Cell-Cell Contact	PMID: 31942240
XAV	day5	Cluster9	Cluster4	CLDN3	CLDN3	0.376636	0	CLDN3_CLDN3	CLDN3 - CLDN3	CLDN	Cell-Cell Contact	PMID: 31942240
XAV	day5	Cluster0	Cluster9	CLDN3	CLDN3	0.37098	0	CLDN3_CLDN3	CLDN3 - CLDN3	CLDN	Cell-Cell Contact	PMID: 31942240
XAV	day5	Cluster2	Cluster9	CLDN3	CLDN3	0.351555	0	CLDN3_CLDN3	CLDN3 - CLDN3	CLDN	Cell-Cell Contact	PMID: 31942240
XAV	day5	Cluster3	Cluster9	CLDN3	CLDN3	0.362974	0	CLDN3_CLDN3	CLDN3 - CLDN3	CLDN	Cell-Cell Contact	PMID: 31942240
XAV	day5	Cluster4	Cluster9	CLDN3	CLDN3	0.376636	0	CLDN3_CLDN3	CLDN3 - CLDN3	CLDN	Cell-Cell Contact	PMID: 31942240
XAV	day5	Cluster9	Cluster9	CLDN3	CLDN3	0.399636	0	CLDN3_CLDN3	CLDN3 - CLDN3	CLDN	Cell-Cell Contact	PMID: 31942240
XAV	day5	Cluster11	Cluster9	CLDN3	CLDN3	0.342749	0	CLDN3_CLDN3	CLDN3 - CLDN3	CLDN	Cell-Cell Contact	PMID: 31942240
XAV	day5	Cluster9	Cluster11	CLDN3	CLDN3	0.342749	0	CLDN3_CLDN3	CLDN3 - CLDN3	CLDN	Cell-Cell Contact	PMID: 31942240
XAV	day5	Cluster3	Cluster3	PCDHA10	PCDHA10	0.0211425	0	PCDHA10_PCDHA10	PCDHA10 - PCDHA10	PCDH	Cell-Cell Contact	PMID: 35253643; PMID: 32694982
XAV	day5	Cluster4	Cluster3	PCDHA10	PCDHA10	0.0225442	0	PCDHA10_PCDHA10	PCDHA10 - PCDHA10	PCDH	Cell-Cell Contact	PMID: 35253643; PMID: 32694982
XAV	day5	Cluster9	Cluster3	PCDHA10	PCDHA10	0.0219572	0	PCDHA10_PCDHA10	PCDHA10 - PCDHA10	PCDH	Cell-Cell Contact	PMID: 35253643; PMID: 32694982
XAV	day5	Cluster3	Cluster4	PCDHA10	PCDHA10	0.0225442	0	PCDHA10_PCDHA10	PCDHA10 - PCDHA10	PCDH	Cell-Cell Contact	PMID: 35253643; PMID: 32694982
XAV	day5	Cluster4	Cluster4	PCDHA10	PCDHA10	0.0240365	0	PCDHA10_PCDHA10	PCDHA10 - PCDHA10	PCDH	Cell-Cell Contact	PMID: 35253643; PMID: 32694982
XAV	day5	Cluster9	Cluster4	PCDHA10	PCDHA10	0.0234117	0	PCDHA10_PCDHA10	PCDHA10 - PCDHA10	PCDH	Cell-Cell Contact	PMID: 35253643; PMID: 32694982
XAV	day5	Cluster3	Cluster9	PCDHA10	PCDHA10	0.0219572	0	PCDHA10_PCDHA10	PCDHA10 - PCDHA10	PCDH	Cell-Cell Contact	PMID: 35253643; PMID: 32694982
XAV	day5	Cluster4	Cluster9	PCDHA10	PCDHA10	0.0234117	0	PCDHA10_PCDHA10	PCDHA10 - PCDHA10	PCDH	Cell-Cell Contact	PMID: 35253643; PMID: 32694982
XAV	day5	Cluster4	Cluster4	PCDHA12	PCDHA12	0.0213685	0	PCDHA12_PCDHA12	PCDHA12 - PCDHA12	PCDH	Cell-Cell Contact	PMID: 35253643; PMID: 32694982
XAV	day5	Cluster7	Cluster4	PCDHA12	PCDHA12	0.0224921	0	PCDHA12_PCDHA12	PCDHA12 - PCDHA12	PCDH	Cell-Cell Contact	PMID: 35253643; PMID: 32694982
XAV	day5	Cluster4	Cluster7	PCDHA12	PCDHA12	0.0224921	0	PCDHA12_PCDHA12	PCDHA12 - PCDHA12	PCDH	Cell-Cell Contact	PMID: 35253643; PMID: 32694982
XAV	day5	Cluster7	Cluster7	PCDHA12	PCDHA12	0.0236733	0	PCDHA12_PCDHA12	PCDHA12 - PCDHA12	PCDH	Cell-Cell Contact	PMID: 35253643; PMID: 32694982
XAV	day5	Cluster4	Cluster2	PCDHB2	PCDHB2	0.0225395	0	PCDHB2_PCDHB2	PCDHB2 - PCDHB2	PCDH	Cell-Cell Contact	PMID: 35253643; PMID: 32694982
XAV	day5	Cluster3	Cluster3	PCDHB2	PCDHB2	0.0229331	0	PCDHB2_PCDHB2	PCDHB2 - PCDHB2	PCDH	Cell-Cell Contact	PMID: 35253643; PMID: 32694982
XAV	day5	Cluster4	Cluster3	PCDHB2	PCDHB2	0.0238827	0	PCDHB2_PCDHB2	PCDHB2 - PCDHB2	PCDH	Cell-Cell Contact	PMID: 35253643; PMID: 32694982
XAV	day5	Cluster7	Cluster3	PCDHB2	PCDHB2	0.023768	0.01	PCDHB2_PCDHB2	PCDHB2 - PCDHB2	PCDH	Cell-Cell Contact	PMID: 35253643; PMID: 32694982
XAV	day5	Cluster2	Cluster4	PCDHB2	PCDHB2	0.0225395	0	PCDHB2_PCDHB2	PCDHB2 - PCDHB2	PCDH	Cell-Cell Contact	PMID: 35253643; PMID: 32694982
XAV	day5	Cluster3	Cluster4	PCDHB2	PCDHB2	0.0238827	0	PCDHB2_PCDHB2	PCDHB2 - PCDHB2	PCDH	Cell-Cell Contact	PMID: 35253643; PMID: 32694982
XAV	day5	Cluster4	Cluster4	PCDHB2	PCDHB2	0.0248707	0	PCDHB2_PCDHB2	PCDHB2 - PCDHB2	PCDH	Cell-Cell Contact	PMID: 35253643; PMID: 32694982
XAV	day5	Cluster7	Cluster4	PCDHB2	PCDHB2	0.0247513	0.01	PCDHB2_PCDHB2	PCDHB2 - PCDHB2	PCDH	Cell-Cell Contact	PMID: 35253643; PMID: 32694982
XAV	day5	Cluster3	Cluster7	PCDHB2	PCDHB2	0.023768	0.01	PCDHB2_PCDHB2	PCDHB2 - PCDHB2	PCDH	Cell-Cell Contact	PMID: 35253643; PMID: 32694982
XAV	day5	Cluster4	Cluster7	PCDHB2	PCDHB2	0.0247513	0.01	PCDHB2_PCDHB2	PCDHB2 - PCDHB2	PCDH	Cell-Cell Contact	PMID: 35253643; PMID: 32694982
XAV	day5	Cluster7	Cluster7	PCDHB2	PCDHB2	0.0246325	0.01	PCDHB2_PCDHB2	PCDHB2 - PCDHB2	PCDH	Cell-Cell Contact	PMID: 35253643; PMID: 32694982
XAV	day5	Cluster3	Cluster2	PCDHGA10	PCDHGA10	0.0151195	0.01	PCDHGA10_PCDHGA10	PCDHGA10 - PCDHGA10	PCDH	Cell-Cell Contact	PMID: 35253643; PMID: 32694982
XAV	day5	Cluster6	Cluster2	PCDHGA10	PCDHGA10	0.0164021	0	PCDHGA10_PCDHGA10	PCDHGA10 - PCDHGA10	PCDH	Cell-Cell Contact	PMID: 35253643; PMID: 32694982
XAV	day5	Cluster2	Cluster3	PCDHGA10	PCDHGA10	0.0151195	0.01	PCDHGA10_PCDHGA10	PCDHGA10 - PCDHGA10	PCDH	Cell-Cell Contact	PMID: 35253643; PMID: 32694982
XAV	day5	Cluster6	Cluster3	PCDHGA10	PCDHGA10	0.0168525	0	PCDHGA10_PCDHGA10	PCDHGA10 - PCDHGA10	PCDH	Cell-Cell Contact	PMID: 35253643; PMID: 32694982
XAV	day5	Cluster2	Cluster6	PCDHGA10	PCDHGA10	0.0164021	0	PCDHGA10_PCDHGA10	PCDHGA10 - PCDHGA10	PCDH	Cell-Cell Contact	PMID: 35253643; PMID: 32694982
XAV	day5	Cluster3	Cluster6	PCDHGA10	PCDHGA10	0.0168525	0	PCDHGA10_PCDHGA10	PCDHGA10 - PCDHGA10	PCDH	Cell-Cell Contact	PMID: 35253643; PMID: 32694982
XAV	day5	Cluster6	Cluster6	PCDHGA10	PCDHGA10	0.0182793	0	PCDHGA10_PCDHGA10	PCDHGA10 - PCDHGA10	PCDH	Cell-Cell Contact	PMID: 35253643; PMID: 32694982
XAV	day5	Cluster7	Cluster6	PCDHGA10	PCDHGA10	0.0169196	0	PCDHGA10_PCDHGA10	PCDHGA10 - PCDHGA10	PCDH	Cell-Cell Contact	PMID: 35253643; PMID: 32694982
XAV	day5	Cluster6	Cluster7	PCDHGA10	PCDHGA10	0.0169196	0	PCDHGA10_PCDHGA10	PCDHGA10 - PCDHGA10	PCDH	Cell-Cell Contact	PMID: 35253643; PMID: 32694982
XAV	day5	Cluster0	Cluster11	TAX1BP3	ADGRB2	0.0218063	0	TAX1BP3_ADGRB2	TAX1BP3 - ADGRB2	ADGRB	Cell-Cell Contact	PMID: 31462748
XAV	day5	Cluster2	Cluster11	TAX1BP3	ADGRB2	0.0221105	0	TAX1BP3_ADGRB2	TAX1BP3 - ADGRB2	ADGRB	Cell-Cell Contact	PMID: 31462748
XAV	day5	Cluster3	Cluster11	TAX1BP3	ADGRB2	0.0226426	0	TAX1BP3_ADGRB2	TAX1BP3 - ADGRB2	ADGRB	Cell-Cell Contact	PMID: 31462748
XAV	day5	Cluster4	Cluster11	TAX1BP3	ADGRB2	0.0226258	0	TAX1BP3_ADGRB2	TAX1BP3 - ADGRB2	ADGRB	Cell-Cell Contact	PMID: 31462748
XAV	day5	Cluster6	Cluster11	TAX1BP3	ADGRB2	0.0221916	0	TAX1BP3_ADGRB2	TAX1BP3 - ADGRB2	ADGRB	Cell-Cell Contact	PMID: 31462748
XAV	day5	Cluster7	Cluster11	TAX1BP3	ADGRB2	0.0239074	0	TAX1BP3_ADGRB2	TAX1BP3 - ADGRB2	ADGRB	Cell-Cell Contact	PMID: 31462748
XAV	day5	Cluster9	Cluster11	TAX1BP3	ADGRB2	0.0227802	0	TAX1BP3_ADGRB2	TAX1BP3 - ADGRB2	ADGRB	Cell-Cell Contact	PMID: 31462748
XAV	day5	Cluster4	Cluster11	CD55	ADGRE5	0.0899307	0	CD55_ADGRE5	CD55 - ADGRE5	ADGRE	Cell-Cell Contact	PMID: 31462748
XAV	day5	Cluster11	Cluster11	CD55	ADGRE5	0.250804	0	CD55_ADGRE5	CD55 - ADGRE5	ADGRE	Cell-Cell Contact	PMID: 31462748
XAV	day5	Cluster0	Cluster11	LPAR2	ADGRE5	0.0863284	0	LPAR2_ADGRE5	LPAR2 - ADGRE5	ADGRE	Cell-Cell Contact	PMID: 31462748
XAV	day5	Cluster2	Cluster11	LPAR2	ADGRE5	0.0896167	0	LPAR2_ADGRE5	LPAR2 - ADGRE5	ADGRE	Cell-Cell Contact	PMID: 31462748
XAV	day5	Cluster3	Cluster11	LPAR2	ADGRE5	0.0902787	0	LPAR2_ADGRE5	LPAR2 - ADGRE5	ADGRE	Cell-Cell Contact	PMID: 31462748
XAV	day5	Cluster6	Cluster11	LPAR2	ADGRE5	0.0856195	0	LPAR2_ADGRE5	LPAR2 - ADGRE5	ADGRE	Cell-Cell Contact	PMID: 31462748
XAV	day5	Cluster7	Cluster11	LPAR2	ADGRE5	0.0956263	0	LPAR2_ADGRE5	LPAR2 - ADGRE5	ADGRE	Cell-Cell Contact	PMID: 31462748
XAV	day5	Cluster9	Cluster11	LPAR2	ADGRE5	0.0879464	0	LPAR2_ADGRE5	LPAR2 - ADGRE5	ADGRE	Cell-Cell Contact	PMID: 31462748
XAV	day5	Cluster0	Cluster11	THY1	ADGRE5	0.0945012	0	THY1_ADGRE5	THY1 - ADGRE5	ADGRE	Cell-Cell Contact	PMID: 31462748
XAV	day5	Cluster2	Cluster11	THY1	ADGRE5	0.0800517	0	THY1_ADGRE5	THY1 - ADGRE5	ADGRE	Cell-Cell Contact	PMID: 31462748
XAV	day5	Cluster4	Cluster11	THY1	ADGRE5	0.238834	0	THY1_ADGRE5	THY1 - ADGRE5	ADGRE	Cell-Cell Contact	PMID: 31462748
XAV	day5	Cluster6	Cluster11	THY1	ADGRE5	0.0788251	0	THY1_ADGRE5	THY1 - ADGRE5	ADGRE	Cell-Cell Contact	PMID: 31462748
XAV	day5	Cluster9	Cluster11	THY1	ADGRE5	0.091453	0	THY1_ADGRE5	THY1 - ADGRE5	ADGRE	Cell-Cell Contact	PMID: 31462748
XAV	day5	Cluster0	Cluster11	ITGAV_ITGB1	ADGRE5	0.199569	0	ITGAV_ITGB1_ADGRE5	(ITGAV+ITGB1) - ADGRE5	ADGRE	Cell-Cell Contact	PMID: 31462748
XAV	day5	Cluster2	Cluster11	ITGAV_ITGB1	ADGRE5	0.288411	0	ITGAV_ITGB1_ADGRE5	(ITGAV+ITGB1) - ADGRE5	ADGRE	Cell-Cell Contact	PMID: 31462748
XAV	day5	Cluster3	Cluster11	ITGAV_ITGB1	ADGRE5	0.193103	0	ITGAV_ITGB1_ADGRE5	(ITGAV+ITGB1) - ADGRE5	ADGRE	Cell-Cell Contact	PMID: 31462748
XAV	day5	Cluster4	Cluster11	ITGAV_ITGB1	ADGRE5	0.305763	0	ITGAV_ITGB1_ADGRE5	(ITGAV+ITGB1) - ADGRE5	ADGRE	Cell-Cell Contact	PMID: 31462748
XAV	day5	Cluster6	Cluster11	ITGAV_ITGB1	ADGRE5	0.296113	0	ITGAV_ITGB1_ADGRE5	(ITGAV+ITGB1) - ADGRE5	ADGRE	Cell-Cell Contact	PMID: 31462748
XAV	day5	Cluster7	Cluster11	ITGAV_ITGB1	ADGRE5	0.204238	0	ITGAV_ITGB1_ADGRE5	(ITGAV+ITGB1) - ADGRE5	ADGRE	Cell-Cell Contact	PMID: 31462748
XAV	day5	Cluster9	Cluster11	ITGAV_ITGB1	ADGRE5	0.285828	0	ITGAV_ITGB1_ADGRE5	(ITGAV+ITGB1) - ADGRE5	ADGRE	Cell-Cell Contact	PMID: 31462748
XAV	day5	Cluster11	Cluster11	ITGAV_ITGB1	ADGRE5	0.29753	0	ITGAV_ITGB1_ADGRE5	(ITGAV+ITGB1) - ADGRE5	ADGRE	Cell-Cell Contact	PMID: 31462748
XAV	day5	Cluster0	Cluster2	COL4A1	ADGRG6	0.0744778	0.02	COL4A1_ADGRG6	COL4A1 - ADGRG6	ADGRG	Cell-Cell Contact	PMID: 31462748
XAV	day5	Cluster2	Cluster2	COL4A1	ADGRG6	0.106069	0	COL4A1_ADGRG6	COL4A1 - ADGRG6	ADGRG	Cell-Cell Contact	PMID: 31462748
XAV	day5	Cluster3	Cluster2	COL4A1	ADGRG6	0.0816675	0	COL4A1_ADGRG6	COL4A1 - ADGRG6	ADGRG	Cell-Cell Contact	PMID: 31462748
XAV	day5	Cluster4	Cluster2	COL4A1	ADGRG6	0.0782674	0	COL4A1_ADGRG6	COL4A1 - ADGRG6	ADGRG	Cell-Cell Contact	PMID: 31462748
XAV	day5	Cluster6	Cluster2	COL4A1	ADGRG6	0.0757479	0.01	COL4A1_ADGRG6	COL4A1 - ADGRG6	ADGRG	Cell-Cell Contact	PMID: 31462748
XAV	day5	Cluster0	Cluster2	COL4A2	ADGRG6	0.0746051	0	COL4A2_ADGRG6	COL4A2 - ADGRG6	ADGRG	Cell-Cell Contact	PMID: 31462748
XAV	day5	Cluster2	Cluster2	COL4A2	ADGRG6	0.079131	0	COL4A2_ADGRG6	COL4A2 - ADGRG6	ADGRG	Cell-Cell Contact	PMID: 31462748
XAV	day5	Cluster3	Cluster2	COL4A2	ADGRG6	0.0754203	0	COL4A2_ADGRG6	COL4A2 - ADGRG6	ADGRG	Cell-Cell Contact	PMID: 31462748
XAV	day5	Cluster4	Cluster2	COL4A2	ADGRG6	0.0800848	0	COL4A2_ADGRG6	COL4A2 - ADGRG6	ADGRG	Cell-Cell Contact	PMID: 31462748
XAV	day5	Cluster6	Cluster2	COL4A2	ADGRG6	0.0793785	0	COL4A2_ADGRG6	COL4A2 - ADGRG6	ADGRG	Cell-Cell Contact	PMID: 31462748
XAV	day5	Cluster9	Cluster2	COL4A2	ADGRG6	0.0750041	0.01	COL4A2_ADGRG6	COL4A2 - ADGRG6	ADGRG	Cell-Cell Contact	PMID: 31462748
XAV	day5	Cluster2	Cluster2	COL4A5	ADGRG6	0.0995325	0	COL4A5_ADGRG6	COL4A5 - ADGRG6	ADGRG	Cell-Cell Contact	PMID: 31462748
XAV	day5	Cluster3	Cluster2	COL4A5	ADGRG6	0.0992687	0	COL4A5_ADGRG6	COL4A5 - ADGRG6	ADGRG	Cell-Cell Contact	PMID: 31462748
XAV	day5	Cluster9	Cluster2	COL4A5	ADGRG6	0.0968581	0	COL4A5_ADGRG6	COL4A5 - ADGRG6	ADGRG	Cell-Cell Contact	PMID: 31462748
XAV	day5	Cluster2	Cluster2	COL4A6	ADGRG6	0.113506	0	COL4A6_ADGRG6	COL4A6 - ADGRG6	ADGRG	Cell-Cell Contact	PMID: 31462748
XAV	day5	Cluster3	Cluster2	COL4A6	ADGRG6	0.112193	0	COL4A6_ADGRG6	COL4A6 - ADGRG6	ADGRG	Cell-Cell Contact	PMID: 31462748
XAV	day5	Cluster0	Cluster2	PRNP	ADGRG6	0.022808	0	PRNP_ADGRG6	PRNP - ADGRG6	ADGRG	Cell-Cell Contact	PMID: 31462748
XAV	day5	Cluster4	Cluster2	PRNP	ADGRG6	0.0255455	0	PRNP_ADGRG6	PRNP - ADGRG6	ADGRG	Cell-Cell Contact	PMID: 31462748
XAV	day5	Cluster9	Cluster2	PRNP	ADGRG6	0.0240647	0	PRNP_ADGRG6	PRNP - ADGRG6	ADGRG	Cell-Cell Contact	PMID: 31462748
XAV	day5	Cluster11	Cluster2	PRNP	ADGRG6	0.0252404	0	PRNP_ADGRG6	PRNP - ADGRG6	ADGRG	Cell-Cell Contact	PMID: 31462748
XAV	day5	Cluster2	Cluster0	FLRT2	ADGRL1	0.022276	0.04	FLRT2_ADGRL1	FLRT2 - ADGRL1	ADGRL	Cell-Cell Contact	PMID: 25728924;PMID: 34022279;PMID: 27091502;PMID: 35907405
XAV	day5	Cluster3	Cluster0	FLRT2	ADGRL1	0.0223214	0.04	FLRT2_ADGRL1	FLRT2 - ADGRL1	ADGRL	Cell-Cell Contact	PMID: 25728924;PMID: 34022279;PMID: 27091502;PMID: 35907405
XAV	day5	Cluster6	Cluster0	FLRT2	ADGRL1	0.0228663	0	FLRT2_ADGRL1	FLRT2 - ADGRL1	ADGRL	Cell-Cell Contact	PMID: 25728924;PMID: 34022279;PMID: 27091502;PMID: 35907405
XAV	day5	Cluster2	Cluster2	FLRT2	ADGRL1	0.0213287	0	FLRT2_ADGRL1	FLRT2 - ADGRL1	ADGRL	Cell-Cell Contact	PMID: 25728924;PMID: 34022279;PMID: 27091502;PMID: 35907405
XAV	day5	Cluster3	Cluster2	FLRT2	ADGRL1	0.0213722	0.01	FLRT2_ADGRL1	FLRT2 - ADGRL1	ADGRL	Cell-Cell Contact	PMID: 25728924;PMID: 34022279;PMID: 27091502;PMID: 35907405
XAV	day5	Cluster6	Cluster2	FLRT2	ADGRL1	0.0218945	0.01	FLRT2_ADGRL1	FLRT2 - ADGRL1	ADGRL	Cell-Cell Contact	PMID: 25728924;PMID: 34022279;PMID: 27091502;PMID: 35907405
XAV	day5	Cluster2	Cluster6	FLRT2	ADGRL1	0.0222522	0.01	FLRT2_ADGRL1	FLRT2 - ADGRL1	ADGRL	Cell-Cell Contact	PMID: 25728924;PMID: 34022279;PMID: 27091502;PMID: 35907405
XAV	day5	Cluster3	Cluster6	FLRT2	ADGRL1	0.0222975	0.01	FLRT2_ADGRL1	FLRT2 - ADGRL1	ADGRL	Cell-Cell Contact	PMID: 25728924;PMID: 34022279;PMID: 27091502;PMID: 35907405
XAV	day5	Cluster6	Cluster6	FLRT2	ADGRL1	0.0228418	0.01	FLRT2_ADGRL1	FLRT2 - ADGRL1	ADGRL	Cell-Cell Contact	PMID: 25728924;PMID: 34022279;PMID: 27091502;PMID: 35907405
XAV	day5	Cluster2	Cluster0	FLRT3	ADGRL1	0.068175	0.02	FLRT3_ADGRL1	FLRT3 - ADGRL1	ADGRL	Cell-Cell Contact	PMID: 25728924;PMID: 34022279;PMID: 27091502;PMID: 35907405
XAV	day5	Cluster3	Cluster0	FLRT3	ADGRL1	0.0689791	0.01	FLRT3_ADGRL1	FLRT3 - ADGRL1	ADGRL	Cell-Cell Contact	PMID: 25728924;PMID: 34022279;PMID: 27091502;PMID: 35907405
XAV	day5	Cluster9	Cluster0	FLRT3	ADGRL1	0.0689537	0.04	FLRT3_ADGRL1	FLRT3 - ADGRL1	ADGRL	Cell-Cell Contact	PMID: 25728924;PMID: 34022279;PMID: 27091502;PMID: 35907405
XAV	day5	Cluster2	Cluster2	FLRT3	ADGRL1	0.0654064	0	FLRT3_ADGRL1	FLRT3 - ADGRL1	ADGRL	Cell-Cell Contact	PMID: 25728924;PMID: 34022279;PMID: 27091502;PMID: 35907405
XAV	day5	Cluster3	Cluster2	FLRT3	ADGRL1	0.0661801	0	FLRT3_ADGRL1	FLRT3 - ADGRL1	ADGRL	Cell-Cell Contact	PMID: 25728924;PMID: 34022279;PMID: 27091502;PMID: 35907405
XAV	day5	Cluster9	Cluster2	FLRT3	ADGRL1	0.0661557	0.03	FLRT3_ADGRL1	FLRT3 - ADGRL1	ADGRL	Cell-Cell Contact	PMID: 25728924;PMID: 34022279;PMID: 27091502;PMID: 35907405
XAV	day5	Cluster2	Cluster6	FLRT3	ADGRL1	0.0681054	0.01	FLRT3_ADGRL1	FLRT3 - ADGRL1	ADGRL	Cell-Cell Contact	PMID: 25728924;PMID: 34022279;PMID: 27091502;PMID: 35907405
XAV	day5	Cluster3	Cluster6	FLRT3	ADGRL1	0.0689087	0	FLRT3_ADGRL1	FLRT3 - ADGRL1	ADGRL	Cell-Cell Contact	PMID: 25728924;PMID: 34022279;PMID: 27091502;PMID: 35907405
XAV	day5	Cluster9	Cluster6	FLRT3	ADGRL1	0.0688833	0.04	FLRT3_ADGRL1	FLRT3 - ADGRL1	ADGRL	Cell-Cell Contact	PMID: 25728924;PMID: 34022279;PMID: 27091502;PMID: 35907405
XAV	day5	Cluster4	Cluster0	TENM3	ADGRL1	0.0227023	0.01	TENM3_ADGRL1	TENM3 - ADGRL1	ADGRL	Cell-Cell Contact	PMID: 25728924;PMID: 34022279;PMID: 27091502;PMID: 35907405
XAV	day5	Cluster6	Cluster0	TENM3	ADGRL1	0.0224822	0.03	TENM3_ADGRL1	TENM3 - ADGRL1	ADGRL	Cell-Cell Contact	PMID: 25728924;PMID: 34022279;PMID: 27091502;PMID: 35907405
XAV	day5	Cluster7	Cluster0	TENM3	ADGRL1	0.0236703	0	TENM3_ADGRL1	TENM3 - ADGRL1	ADGRL	Cell-Cell Contact	PMID: 25728924;PMID: 34022279;PMID: 27091502;PMID: 35907405
XAV	day5	Cluster9	Cluster0	TENM3	ADGRL1	0.0242771	0.02	TENM3_ADGRL1	TENM3 - ADGRL1	ADGRL	Cell-Cell Contact	PMID: 25728924;PMID: 34022279;PMID: 27091502;PMID: 35907405
XAV	day5	Cluster3	Cluster2	TENM3	ADGRL1	0.0213333	0	TENM3_ADGRL1	TENM3 - ADGRL1	ADGRL	Cell-Cell Contact	PMID: 25728924;PMID: 34022279;PMID: 27091502;PMID: 35907405
XAV	day5	Cluster4	Cluster2	TENM3	ADGRL1	0.0217372	0	TENM3_ADGRL1	TENM3 - ADGRL1	ADGRL	Cell-Cell Contact	PMID: 25728924;PMID: 34022279;PMID: 27091502;PMID: 35907405
XAV	day5	Cluster6	Cluster2	TENM3	ADGRL1	0.0215264	0.02	TENM3_ADGRL1	TENM3 - ADGRL1	ADGRL	Cell-Cell Contact	PMID: 25728924;PMID: 34022279;PMID: 27091502;PMID: 35907405
XAV	day5	Cluster7	Cluster2	TENM3	ADGRL1	0.0226651	0	TENM3_ADGRL1	TENM3 - ADGRL1	ADGRL	Cell-Cell Contact	PMID: 25728924;PMID: 34022279;PMID: 27091502;PMID: 35907405
XAV	day5	Cluster9	Cluster2	TENM3	ADGRL1	0.0232467	0.02	TENM3_ADGRL1	TENM3 - ADGRL1	ADGRL	Cell-Cell Contact	PMID: 25728924;PMID: 34022279;PMID: 27091502;PMID: 35907405
XAV	day5	Cluster3	Cluster6	TENM3	ADGRL1	0.022257	0.01	TENM3_ADGRL1	TENM3 - ADGRL1	ADGRL	Cell-Cell Contact	PMID: 25728924;PMID: 34022279;PMID: 27091502;PMID: 35907405
XAV	day5	Cluster4	Cluster6	TENM3	ADGRL1	0.022678	0	TENM3_ADGRL1	TENM3 - ADGRL1	ADGRL	Cell-Cell Contact	PMID: 25728924;PMID: 34022279;PMID: 27091502;PMID: 35907405
XAV	day5	Cluster6	Cluster6	TENM3	ADGRL1	0.0224582	0	TENM3_ADGRL1	TENM3 - ADGRL1	ADGRL	Cell-Cell Contact	PMID: 25728924;PMID: 34022279;PMID: 27091502;PMID: 35907405
XAV	day5	Cluster7	Cluster6	TENM3	ADGRL1	0.023645	0	TENM3_ADGRL1	TENM3 - ADGRL1	ADGRL	Cell-Cell Contact	PMID: 25728924;PMID: 34022279;PMID: 27091502;PMID: 35907405
XAV	day5	Cluster9	Cluster6	TENM3	ADGRL1	0.0242511	0.02	TENM3_ADGRL1	TENM3 - ADGRL1	ADGRL	Cell-Cell Contact	PMID: 25728924;PMID: 34022279;PMID: 27091502;PMID: 35907405
XAV	day5	Cluster9	Cluster0	TENM4	ADGRL1	0.0226255	0	TENM4_ADGRL1	TENM4 - ADGRL1	ADGRL	Cell-Cell Contact	PMID: 25728924;PMID: 34022279;PMID: 27091502;PMID: 35907405
XAV	day5	Cluster9	Cluster2	TENM4	ADGRL1	0.0216637	0	TENM4_ADGRL1	TENM4 - ADGRL1	ADGRL	Cell-Cell Contact	PMID: 25728924;PMID: 34022279;PMID: 27091502;PMID: 35907405
XAV	day5	Cluster9	Cluster6	TENM4	ADGRL1	0.0226013	0	TENM4_ADGRL1	TENM4 - ADGRL1	ADGRL	Cell-Cell Contact	PMID: 25728924;PMID: 34022279;PMID: 27091502;PMID: 35907405
XAV	day5	Cluster9	Cluster0	TENM4_FLRT3	ADGRL1	0.0397596	0	TENM4_FLRT3_ADGRL1	(TENM4+FLRT3) - ADGRL1	ADGRL	Cell-Cell Contact	PMID: 25728924;PMID: 34022279;PMID: 27091502;PMID: 35907405
XAV	day5	Cluster9	Cluster2	TENM4_FLRT3	ADGRL1	0.0380978	0	TENM4_FLRT3_ADGRL1	(TENM4+FLRT3) - ADGRL1	ADGRL	Cell-Cell Contact	PMID: 25728924;PMID: 34022279;PMID: 27091502;PMID: 35907405
XAV	day5	Cluster9	Cluster6	TENM4_FLRT3	ADGRL1	0.0397178	0	TENM4_FLRT3_ADGRL1	(TENM4+FLRT3) - ADGRL1	ADGRL	Cell-Cell Contact	PMID: 25728924;PMID: 34022279;PMID: 27091502;PMID: 35907405
XAV	day5	Cluster2	Cluster3	FLRT2	ADGRL2	0.0744805	0.01	FLRT2_ADGRL2	FLRT2 - ADGRL2	ADGRL	Cell-Cell Contact	PMID: 25728924;PMID: 34022279;PMID: 27091502;PMID: 35907405
XAV	day5	Cluster3	Cluster3	FLRT2	ADGRL2	0.074624	0	FLRT2_ADGRL2	FLRT2 - ADGRL2	ADGRL	Cell-Cell Contact	PMID: 25728924;PMID: 34022279;PMID: 27091502;PMID: 35907405
XAV	day5	Cluster6	Cluster3	FLRT2	ADGRL2	0.076346	0.01	FLRT2_ADGRL2	FLRT2 - ADGRL2	ADGRL	Cell-Cell Contact	PMID: 25728924;PMID: 34022279;PMID: 27091502;PMID: 35907405
XAV	day5	Cluster2	Cluster4	FLRT2	ADGRL2	0.0774736	0	FLRT2_ADGRL2	FLRT2 - ADGRL2	ADGRL	Cell-Cell Contact	PMID: 25728924;PMID: 34022279;PMID: 27091502;PMID: 35907405
XAV	day5	Cluster3	Cluster4	FLRT2	ADGRL2	0.0776224	0	FLRT2_ADGRL2	FLRT2 - ADGRL2	ADGRL	Cell-Cell Contact	PMID: 25728924;PMID: 34022279;PMID: 27091502;PMID: 35907405
XAV	day5	Cluster6	Cluster4	FLRT2	ADGRL2	0.0794077	0	FLRT2_ADGRL2	FLRT2 - ADGRL2	ADGRL	Cell-Cell Contact	PMID: 25728924;PMID: 34022279;PMID: 27091502;PMID: 35907405
XAV	day5	Cluster6	Cluster7	FLRT2	ADGRL2	0.0762697	0.02	FLRT2_ADGRL2	FLRT2 - ADGRL2	ADGRL	Cell-Cell Contact	PMID: 25728924;PMID: 34022279;PMID: 27091502;PMID: 35907405
XAV	day5	Cluster2	Cluster9	FLRT2	ADGRL2	0.077218	0.04	FLRT2_ADGRL2	FLRT2 - ADGRL2	ADGRL	Cell-Cell Contact	PMID: 25728924;PMID: 34022279;PMID: 27091502;PMID: 35907405
XAV	day5	Cluster3	Cluster9	FLRT2	ADGRL2	0.0773663	0.04	FLRT2_ADGRL2	FLRT2 - ADGRL2	ADGRL	Cell-Cell Contact	PMID: 25728924;PMID: 34022279;PMID: 27091502;PMID: 35907405
XAV	day5	Cluster6	Cluster9	FLRT2	ADGRL2	0.0791462	0.04	FLRT2_ADGRL2	FLRT2 - ADGRL2	ADGRL	Cell-Cell Contact	PMID: 25728924;PMID: 34022279;PMID: 27091502;PMID: 35907405
XAV	day5	Cluster2	Cluster3	FLRT3	ADGRL2	0.205353	0	FLRT3_ADGRL2	FLRT3 - ADGRL2	ADGRL	Cell-Cell Contact	PMID: 25728924;PMID: 34022279;PMID: 27091502;PMID: 35907405
XAV	day5	Cluster3	Cluster3	FLRT3	ADGRL2	0.207415	0	FLRT3_ADGRL2	FLRT3 - ADGRL2	ADGRL	Cell-Cell Contact	PMID: 25728924;PMID: 34022279;PMID: 27091502;PMID: 35907405
XAV	day5	Cluster9	Cluster3	FLRT3	ADGRL2	0.20735	0.02	FLRT3_ADGRL2	FLRT3 - ADGRL2	ADGRL	Cell-Cell Contact	PMID: 25728924;PMID: 34022279;PMID: 27091502;PMID: 35907405
XAV	day5	Cluster2	Cluster4	FLRT3	ADGRL2	0.212398	0	FLRT3_ADGRL2	FLRT3 - ADGRL2	ADGRL	Cell-Cell Contact	PMID: 25728924;PMID: 34022279;PMID: 27091502;PMID: 35907405
XAV	day5	Cluster3	Cluster4	FLRT3	ADGRL2	0.214512	0	FLRT3_ADGRL2	FLRT3 - ADGRL2	ADGRL	Cell-Cell Contact	PMID: 25728924;PMID: 34022279;PMID: 27091502;PMID: 35907405
XAV	day5	Cluster9	Cluster4	FLRT3	ADGRL2	0.214445	0	FLRT3_ADGRL2	FLRT3 - ADGRL2	ADGRL	Cell-Cell Contact	PMID: 25728924;PMID: 34022279;PMID: 27091502;PMID: 35907405
XAV	day5	Cluster2	Cluster7	FLRT3	ADGRL2	0.205176	0.02	FLRT3_ADGRL2	FLRT3 - ADGRL2	ADGRL	Cell-Cell Contact	PMID: 25728924;PMID: 34022279;PMID: 27091502;PMID: 35907405
XAV	day5	Cluster3	Cluster7	FLRT3	ADGRL2	0.207237	0.02	FLRT3_ADGRL2	FLRT3 - ADGRL2	ADGRL	Cell-Cell Contact	PMID: 25728924;PMID: 34022279;PMID: 27091502;PMID: 35907405
XAV	day5	Cluster2	Cluster9	FLRT3	ADGRL2	0.2118	0.04	FLRT3_ADGRL2	FLRT3 - ADGRL2	ADGRL	Cell-Cell Contact	PMID: 25728924;PMID: 34022279;PMID: 27091502;PMID: 35907405
XAV	day5	Cluster3	Cluster9	FLRT3	ADGRL2	0.213909	0.04	FLRT3_ADGRL2	FLRT3 - ADGRL2	ADGRL	Cell-Cell Contact	PMID: 25728924;PMID: 34022279;PMID: 27091502;PMID: 35907405
XAV	day5	Cluster9	Cluster9	FLRT3	ADGRL2	0.213842	0.03	FLRT3_ADGRL2	FLRT3 - ADGRL2	ADGRL	Cell-Cell Contact	PMID: 25728924;PMID: 34022279;PMID: 27091502;PMID: 35907405
XAV	day5	Cluster7	Cluster2	TENM3	ADGRL2	0.0748988	0.04	TENM3_ADGRL2	TENM3 - ADGRL2	ADGRL	Cell-Cell Contact	PMID: 25728924;PMID: 34022279;PMID: 27091502;PMID: 35907405
XAV	day5	Cluster3	Cluster3	TENM3	ADGRL2	0.0744957	0	TENM3_ADGRL2	TENM3 - ADGRL2	ADGRL	Cell-Cell Contact	PMID: 25728924;PMID: 34022279;PMID: 27091502;PMID: 35907405
XAV	day5	Cluster4	Cluster3	TENM3	ADGRL2	0.0758281	0	TENM3_ADGRL2	TENM3 - ADGRL2	ADGRL	Cell-Cell Contact	PMID: 25728924;PMID: 34022279;PMID: 27091502;PMID: 35907405
XAV	day5	Cluster6	Cluster3	TENM3	ADGRL2	0.0751328	0.02	TENM3_ADGRL2	TENM3 - ADGRL2	ADGRL	Cell-Cell Contact	PMID: 25728924;PMID: 34022279;PMID: 27091502;PMID: 35907405
XAV	day5	Cluster7	Cluster3	TENM3	ADGRL2	0.0788787	0	TENM3_ADGRL2	TENM3 - ADGRL2	ADGRL	Cell-Cell Contact	PMID: 25728924;PMID: 34022279;PMID: 27091502;PMID: 35907405
XAV	day5	Cluster9	Cluster3	TENM3	ADGRL2	0.0807836	0.03	TENM3_ADGRL2	TENM3 - ADGRL2	ADGRL	Cell-Cell Contact	PMID: 25728924;PMID: 34022279;PMID: 27091502;PMID: 35907405
XAV	day5	Cluster2	Cluster4	TENM3	ADGRL2	0.074655	0	TENM3_ADGRL2	TENM3 - ADGRL2	ADGRL	Cell-Cell Contact	PMID: 25728924;PMID: 34022279;PMID: 27091502;PMID: 35907405
XAV	day5	Cluster3	Cluster4	TENM3	ADGRL2	0.0774894	0	TENM3_ADGRL2	TENM3 - ADGRL2	ADGRL	Cell-Cell Contact	PMID: 25728924;PMID: 34022279;PMID: 27091502;PMID: 35907405
XAV	day5	Cluster4	Cluster4	TENM3	ADGRL2	0.0788708	0	TENM3_ADGRL2	TENM3 - ADGRL2	ADGRL	Cell-Cell Contact	PMID: 25728924;PMID: 34022279;PMID: 27091502;PMID: 35907405
XAV	day5	Cluster6	Cluster4	TENM3	ADGRL2	0.0781499	0	TENM3_ADGRL2	TENM3 - ADGRL2	ADGRL	Cell-Cell Contact	PMID: 25728924;PMID: 34022279;PMID: 27091502;PMID: 35907405
XAV	day5	Cluster7	Cluster4	TENM3	ADGRL2	0.0820329	0	TENM3_ADGRL2	TENM3 - ADGRL2	ADGRL	Cell-Cell Contact	PMID: 25728924;PMID: 34022279;PMID: 27091502;PMID: 35907405
XAV	day5	Cluster9	Cluster4	TENM3	ADGRL2	0.084007	0.03	TENM3_ADGRL2	TENM3 - ADGRL2	ADGRL	Cell-Cell Contact	PMID: 25728924;PMID: 34022279;PMID: 27091502;PMID: 35907405
XAV	day5	Cluster7	Cluster6	TENM3	ADGRL2	0.0762138	0.02	TENM3_ADGRL2	TENM3 - ADGRL2	ADGRL	Cell-Cell Contact	PMID: 25728924;PMID: 34022279;PMID: 27091502;PMID: 35907405
XAV	day5	Cluster4	Cluster7	TENM3	ADGRL2	0.0757522	0.02	TENM3_ADGRL2	TENM3 - ADGRL2	ADGRL	Cell-Cell Contact	PMID: 25728924;PMID: 34022279;PMID: 27091502;PMID: 35907405
XAV	day5	Cluster7	Cluster7	TENM3	ADGRL2	0.0788	0.02	TENM3_ADGRL2	TENM3 - ADGRL2	ADGRL	Cell-Cell Contact	PMID: 25728924;PMID: 34022279;PMID: 27091502;PMID: 35907405
XAV	day5	Cluster3	Cluster9	TENM3	ADGRL2	0.0772337	0.04	TENM3_ADGRL2	TENM3 - ADGRL2	ADGRL	Cell-Cell Contact	PMID: 25728924;PMID: 34022279;PMID: 27091502;PMID: 35907405
XAV	day5	Cluster4	Cluster9	TENM3	ADGRL2	0.0786109	0.04	TENM3_ADGRL2	TENM3 - ADGRL2	ADGRL	Cell-Cell Contact	PMID: 25728924;PMID: 34022279;PMID: 27091502;PMID: 35907405
XAV	day5	Cluster6	Cluster9	TENM3	ADGRL2	0.0778922	0.04	TENM3_ADGRL2	TENM3 - ADGRL2	ADGRL	Cell-Cell Contact	PMID: 25728924;PMID: 34022279;PMID: 27091502;PMID: 35907405
XAV	day5	Cluster7	Cluster9	TENM3	ADGRL2	0.0817635	0.04	TENM3_ADGRL2	TENM3 - ADGRL2	ADGRL	Cell-Cell Contact	PMID: 25728924;PMID: 34022279;PMID: 27091502;PMID: 35907405
XAV	day5	Cluster9	Cluster0	TENM4	ADGRL2	0.0696321	0	TENM4_ADGRL2	TENM4 - ADGRL2	ADGRL	Cell-Cell Contact	PMID: 25728924;PMID: 34022279;PMID: 27091502;PMID: 35907405
XAV	day5	Cluster9	Cluster2	TENM4	ADGRL2	0.0717591	0	TENM4_ADGRL2	TENM4 - ADGRL2	ADGRL	Cell-Cell Contact	PMID: 25728924;PMID: 34022279;PMID: 27091502;PMID: 35907405
XAV	day5	Cluster9	Cluster3	TENM4	ADGRL2	0.0755858	0	TENM4_ADGRL2	TENM4 - ADGRL2	ADGRL	Cell-Cell Contact	PMID: 25728924;PMID: 34022279;PMID: 27091502;PMID: 35907405
XAV	day5	Cluster9	Cluster4	TENM4	ADGRL2	0.0786196	0	TENM4_ADGRL2	TENM4 - ADGRL2	ADGRL	Cell-Cell Contact	PMID: 25728924;PMID: 34022279;PMID: 27091502;PMID: 35907405
XAV	day5	Cluster9	Cluster6	TENM4	ADGRL2	0.0730233	0	TENM4_ADGRL2	TENM4 - ADGRL2	ADGRL	Cell-Cell Contact	PMID: 25728924;PMID: 34022279;PMID: 27091502;PMID: 35907405
XAV	day5	Cluster9	Cluster7	TENM4	ADGRL2	0.0755101	0	TENM4_ADGRL2	TENM4 - ADGRL2	ADGRL	Cell-Cell Contact	PMID: 25728924;PMID: 34022279;PMID: 27091502;PMID: 35907405
XAV	day5	Cluster9	Cluster9	TENM4	ADGRL2	0.0783604	0	TENM4_ADGRL2	TENM4 - ADGRL2	ADGRL	Cell-Cell Contact	PMID: 25728924;PMID: 34022279;PMID: 27091502;PMID: 35907405
XAV	day5	Cluster9	Cluster11	TENM4	ADGRL2	0.025846	0	TENM4_ADGRL2	TENM4 - ADGRL2	ADGRL	Cell-Cell Contact	PMID: 25728924;PMID: 34022279;PMID: 27091502;PMID: 35907405
XAV	day5	Cluster2	Cluster9	FLRT2	ADGRL3	0.0232624	0	FLRT2_ADGRL3	FLRT2 - ADGRL3	ADGRL	Cell-Cell Contact	PMID: 25728924;PMID: 34022279;PMID: 27091502;PMID: 35907405
XAV	day5	Cluster3	Cluster9	FLRT2	ADGRL3	0.0233097	0	FLRT2_ADGRL3	FLRT2 - ADGRL3	ADGRL	Cell-Cell Contact	PMID: 25728924;PMID: 34022279;PMID: 27091502;PMID: 35907405
XAV	day5	Cluster6	Cluster9	FLRT2	ADGRL3	0.0238781	0	FLRT2_ADGRL3	FLRT2 - ADGRL3	ADGRL	Cell-Cell Contact	PMID: 25728924;PMID: 34022279;PMID: 27091502;PMID: 35907405
XAV	day5	Cluster2	Cluster11	FLRT2	ADGRL3	0.0106181	0.01	FLRT2_ADGRL3	FLRT2 - ADGRL3	ADGRL	Cell-Cell Contact	PMID: 25728924;PMID: 34022279;PMID: 27091502;PMID: 35907405
XAV	day5	Cluster3	Cluster11	FLRT2	ADGRL3	0.01064	0.01	FLRT2_ADGRL3	FLRT2 - ADGRL3	ADGRL	Cell-Cell Contact	PMID: 25728924;PMID: 34022279;PMID: 27091502;PMID: 35907405
XAV	day5	Cluster6	Cluster11	FLRT2	ADGRL3	0.0109029	0.01	FLRT2_ADGRL3	FLRT2 - ADGRL3	ADGRL	Cell-Cell Contact	PMID: 25728924;PMID: 34022279;PMID: 27091502;PMID: 35907405
XAV	day5	Cluster0	Cluster9	FLRT3	ADGRL3	0.0260189	0.03	FLRT3_ADGRL3	FLRT3 - ADGRL3	ADGRL	Cell-Cell Contact	PMID: 25728924;PMID: 34022279;PMID: 27091502;PMID: 35907405
XAV	day5	Cluster2	Cluster9	FLRT3	ADGRL3	0.0710459	0	FLRT3_ADGRL3	FLRT3 - ADGRL3	ADGRL	Cell-Cell Contact	PMID: 25728924;PMID: 34022279;PMID: 27091502;PMID: 35907405
XAV	day5	Cluster3	Cluster9	FLRT3	ADGRL3	0.0718812	0	FLRT3_ADGRL3	FLRT3 - ADGRL3	ADGRL	Cell-Cell Contact	PMID: 25728924;PMID: 34022279;PMID: 27091502;PMID: 35907405
XAV	day5	Cluster4	Cluster9	FLRT3	ADGRL3	0.0664416	0	FLRT3_ADGRL3	FLRT3 - ADGRL3	ADGRL	Cell-Cell Contact	PMID: 25728924;PMID: 34022279;PMID: 27091502;PMID: 35907405
XAV	day5	Cluster6	Cluster9	FLRT3	ADGRL3	0.0225234	0.03	FLRT3_ADGRL3	FLRT3 - ADGRL3	ADGRL	Cell-Cell Contact	PMID: 25728924;PMID: 34022279;PMID: 27091502;PMID: 35907405
XAV	day5	Cluster7	Cluster9	FLRT3	ADGRL3	0.0253786	0.03	FLRT3_ADGRL3	FLRT3 - ADGRL3	ADGRL	Cell-Cell Contact	PMID: 25728924;PMID: 34022279;PMID: 27091502;PMID: 35907405
XAV	day5	Cluster9	Cluster9	FLRT3	ADGRL3	0.0718548	0	FLRT3_ADGRL3	FLRT3 - ADGRL3	ADGRL	Cell-Cell Contact	PMID: 25728924;PMID: 34022279;PMID: 27091502;PMID: 35907405
XAV	day5	Cluster0	Cluster11	FLRT3	ADGRL3	0.0118946	0.01	FLRT3_ADGRL3	FLRT3 - ADGRL3	ADGRL	Cell-Cell Contact	PMID: 25728924;PMID: 34022279;PMID: 27091502;PMID: 35907405
XAV	day5	Cluster2	Cluster11	FLRT3	ADGRL3	0.0333149	0.01	FLRT3_ADGRL3	FLRT3 - ADGRL3	ADGRL	Cell-Cell Contact	PMID: 25728924;PMID: 34022279;PMID: 27091502;PMID: 35907405
XAV	day5	Cluster3	Cluster11	FLRT3	ADGRL3	0.0337227	0.01	FLRT3_ADGRL3	FLRT3 - ADGRL3	ADGRL	Cell-Cell Contact	PMID: 25728924;PMID: 34022279;PMID: 27091502;PMID: 35907405
XAV	day5	Cluster4	Cluster11	FLRT3	ADGRL3	0.031074	0.01	FLRT3_ADGRL3	FLRT3 - ADGRL3	ADGRL	Cell-Cell Contact	PMID: 25728924;PMID: 34022279;PMID: 27091502;PMID: 35907405
XAV	day5	Cluster6	Cluster11	FLRT3	ADGRL3	0.0102766	0.01	FLRT3_ADGRL3	FLRT3 - ADGRL3	ADGRL	Cell-Cell Contact	PMID: 25728924;PMID: 34022279;PMID: 27091502;PMID: 35907405
XAV	day5	Cluster7	Cluster11	FLRT3	ADGRL3	0.0115977	0.01	FLRT3_ADGRL3	FLRT3 - ADGRL3	ADGRL	Cell-Cell Contact	PMID: 25728924;PMID: 34022279;PMID: 27091502;PMID: 35907405
XAV	day5	Cluster9	Cluster11	FLRT3	ADGRL3	0.0337098	0.01	FLRT3_ADGRL3	FLRT3 - ADGRL3	ADGRL	Cell-Cell Contact	PMID: 25728924;PMID: 34022279;PMID: 27091502;PMID: 35907405
XAV	day5	Cluster0	Cluster9	TENM3	ADGRL3	0.0221015	0.01	TENM3_ADGRL3	TENM3 - ADGRL3	ADGRL	Cell-Cell Contact	PMID: 25728924;PMID: 34022279;PMID: 27091502;PMID: 35907405
XAV	day5	Cluster2	Cluster9	TENM3	ADGRL3	0.0223682	0	TENM3_ADGRL3	TENM3 - ADGRL3	ADGRL	Cell-Cell Contact	PMID: 25728924;PMID: 34022279;PMID: 27091502;PMID: 35907405
XAV	day5	Cluster3	Cluster9	TENM3	ADGRL3	0.0232674	0	TENM3_ADGRL3	TENM3 - ADGRL3	ADGRL	Cell-Cell Contact	PMID: 25728924;PMID: 34022279;PMID: 27091502;PMID: 35907405
XAV	day5	Cluster4	Cluster9	TENM3	ADGRL3	0.023707	0	TENM3_ADGRL3	TENM3 - ADGRL3	ADGRL	Cell-Cell Contact	PMID: 25728924;PMID: 34022279;PMID: 27091502;PMID: 35907405
XAV	day5	Cluster6	Cluster9	TENM3	ADGRL3	0.0234775	0	TENM3_ADGRL3	TENM3 - ADGRL3	ADGRL	Cell-Cell Contact	PMID: 25728924;PMID: 34022279;PMID: 27091502;PMID: 35907405
XAV	day5	Cluster7	Cluster9	TENM3	ADGRL3	0.0247168	0	TENM3_ADGRL3	TENM3 - ADGRL3	ADGRL	Cell-Cell Contact	PMID: 25728924;PMID: 34022279;PMID: 27091502;PMID: 35907405
XAV	day5	Cluster9	Cluster9	TENM3	ADGRL3	0.0253497	0	TENM3_ADGRL3	TENM3 - ADGRL3	ADGRL	Cell-Cell Contact	PMID: 25728924;PMID: 34022279;PMID: 27091502;PMID: 35907405
XAV	day5	Cluster0	Cluster11	TENM3	ADGRL3	0.0100817	0.01	TENM3_ADGRL3	TENM3 - ADGRL3	ADGRL	Cell-Cell Contact	PMID: 25728924;PMID: 34022279;PMID: 27091502;PMID: 35907405
XAV	day5	Cluster2	Cluster11	TENM3	ADGRL3	0.0102049	0.01	TENM3_ADGRL3	TENM3 - ADGRL3	ADGRL	Cell-Cell Contact	PMID: 25728924;PMID: 34022279;PMID: 27091502;PMID: 35907405
XAV	day5	Cluster3	Cluster11	TENM3	ADGRL3	0.0106204	0.01	TENM3_ADGRL3	TENM3 - ADGRL3	ADGRL	Cell-Cell Contact	PMID: 25728924;PMID: 34022279;PMID: 27091502;PMID: 35907405
XAV	day5	Cluster4	Cluster11	TENM3	ADGRL3	0.0108238	0.01	TENM3_ADGRL3	TENM3 - ADGRL3	ADGRL	Cell-Cell Contact	PMID: 25728924;PMID: 34022279;PMID: 27091502;PMID: 35907405
XAV	day5	Cluster6	Cluster11	TENM3	ADGRL3	0.0107176	0.01	TENM3_ADGRL3	TENM3 - ADGRL3	ADGRL	Cell-Cell Contact	PMID: 25728924;PMID: 34022279;PMID: 27091502;PMID: 35907405
XAV	day5	Cluster7	Cluster11	TENM3	ADGRL3	0.0112911	0.01	TENM3_ADGRL3	TENM3 - ADGRL3	ADGRL	Cell-Cell Contact	PMID: 25728924;PMID: 34022279;PMID: 27091502;PMID: 35907405
XAV	day5	Cluster9	Cluster11	TENM3	ADGRL3	0.0115843	0.01	TENM3_ADGRL3	TENM3 - ADGRL3	ADGRL	Cell-Cell Contact	PMID: 25728924;PMID: 34022279;PMID: 27091502;PMID: 35907405
XAV	day5	Cluster9	Cluster9	TENM4	ADGRL3	0.023627	0	TENM4_ADGRL3	TENM4 - ADGRL3	ADGRL	Cell-Cell Contact	PMID: 25728924;PMID: 34022279;PMID: 27091502;PMID: 35907405
XAV	day5	Cluster9	Cluster11	TENM4	ADGRL3	0.0107867	0	TENM4_ADGRL3	TENM4 - ADGRL3	ADGRL	Cell-Cell Contact	PMID: 25728924;PMID: 34022279;PMID: 27091502;PMID: 35907405
XAV	day5	Cluster0	Cluster9	TENM3_FLRT3	ADGRL3	0.0239823	0.03	TENM3_FLRT3_ADGRL3	(TENM3+FLRT3) - ADGRL3	ADGRL	Cell-Cell Contact	PMID: 25728924;PMID: 34022279;PMID: 27091502;PMID: 35907405
XAV	day5	Cluster2	Cluster9	TENM3_FLRT3	ADGRL3	0.0401516	0	TENM3_FLRT3_ADGRL3	(TENM3+FLRT3) - ADGRL3	ADGRL	Cell-Cell Contact	PMID: 25728924;PMID: 34022279;PMID: 27091502;PMID: 35907405
XAV	day5	Cluster3	Cluster9	TENM3_FLRT3	ADGRL3	0.0411839	0	TENM3_FLRT3_ADGRL3	(TENM3+FLRT3) - ADGRL3	ADGRL	Cell-Cell Contact	PMID: 25728924;PMID: 34022279;PMID: 27091502;PMID: 35907405
XAV	day5	Cluster4	Cluster9	TENM3_FLRT3	ADGRL3	0.0399124	0	TENM3_FLRT3_ADGRL3	(TENM3+FLRT3) - ADGRL3	ADGRL	Cell-Cell Contact	PMID: 25728924;PMID: 34022279;PMID: 27091502;PMID: 35907405
XAV	day5	Cluster6	Cluster9	TENM3_FLRT3	ADGRL3	0.0229956	0.03	TENM3_FLRT3_ADGRL3	(TENM3+FLRT3) - ADGRL3	ADGRL	Cell-Cell Contact	PMID: 25728924;PMID: 34022279;PMID: 27091502;PMID: 35907405
XAV	day5	Cluster7	Cluster9	TENM3_FLRT3	ADGRL3	0.0250456	0.03	TENM3_FLRT3_ADGRL3	(TENM3+FLRT3) - ADGRL3	ADGRL	Cell-Cell Contact	PMID: 25728924;PMID: 34022279;PMID: 27091502;PMID: 35907405
XAV	day5	Cluster9	Cluster9	TENM3_FLRT3	ADGRL3	0.0429456	0	TENM3_FLRT3_ADGRL3	(TENM3+FLRT3) - ADGRL3	ADGRL	Cell-Cell Contact	PMID: 25728924;PMID: 34022279;PMID: 27091502;PMID: 35907405
XAV	day5	Cluster0	Cluster11	TENM3_FLRT3	ADGRL3	0.0109511	0.01	TENM3_FLRT3_ADGRL3	(TENM3+FLRT3) - ADGRL3	ADGRL	Cell-Cell Contact	PMID: 25728924;PMID: 34022279;PMID: 27091502;PMID: 35907405
XAV	day5	Cluster2	Cluster11	TENM3_FLRT3	ADGRL3	0.0185011	0.01	TENM3_FLRT3_ADGRL3	(TENM3+FLRT3) - ADGRL3	ADGRL	Cell-Cell Contact	PMID: 25728924;PMID: 34022279;PMID: 27091502;PMID: 35907405
XAV	day5	Cluster3	Cluster11	TENM3_FLRT3	ADGRL3	0.0189878	0.01	TENM3_FLRT3_ADGRL3	(TENM3+FLRT3) - ADGRL3	ADGRL	Cell-Cell Contact	PMID: 25728924;PMID: 34022279;PMID: 27091502;PMID: 35907405
XAV	day5	Cluster4	Cluster11	TENM3_FLRT3	ADGRL3	0.0183885	0.01	TENM3_FLRT3_ADGRL3	(TENM3+FLRT3) - ADGRL3	ADGRL	Cell-Cell Contact	PMID: 25728924;PMID: 34022279;PMID: 27091502;PMID: 35907405
XAV	day5	Cluster6	Cluster11	TENM3_FLRT3	ADGRL3	0.0104948	0.01	TENM3_FLRT3_ADGRL3	(TENM3+FLRT3) - ADGRL3	ADGRL	Cell-Cell Contact	PMID: 25728924;PMID: 34022279;PMID: 27091502;PMID: 35907405
XAV	day5	Cluster7	Cluster11	TENM3_FLRT3	ADGRL3	0.0114434	0.01	TENM3_FLRT3_ADGRL3	(TENM3+FLRT3) - ADGRL3	ADGRL	Cell-Cell Contact	PMID: 25728924;PMID: 34022279;PMID: 27091502;PMID: 35907405
XAV	day5	Cluster9	Cluster11	TENM3_FLRT3	ADGRL3	0.0198197	0.01	TENM3_FLRT3_ADGRL3	(TENM3+FLRT3) - ADGRL3	ADGRL	Cell-Cell Contact	PMID: 25728924;PMID: 34022279;PMID: 27091502;PMID: 35907405
XAV	day5	Cluster2	Cluster2	FLRT2	FLRT2	0.0240937	0.01	FLRT2_FLRT2	FLRT2 - FLRT2	FLRT	Cell-Cell Contact	PMID: 27091502
XAV	day5	Cluster3	Cluster2	FLRT2	FLRT2	0.0241426	0	FLRT2_FLRT2	FLRT2 - FLRT2	FLRT	Cell-Cell Contact	PMID: 27091502
XAV	day5	Cluster6	Cluster2	FLRT2	FLRT2	0.0247309	0	FLRT2_FLRT2	FLRT2 - FLRT2	FLRT	Cell-Cell Contact	PMID: 27091502
XAV	day5	Cluster2	Cluster3	FLRT2	FLRT2	0.0241426	0	FLRT2_FLRT2	FLRT2 - FLRT2	FLRT	Cell-Cell Contact	PMID: 27091502
XAV	day5	Cluster3	Cluster3	FLRT2	FLRT2	0.0241917	0.04	FLRT2_FLRT2	FLRT2 - FLRT2	FLRT	Cell-Cell Contact	PMID: 27091502
XAV	day5	Cluster6	Cluster3	FLRT2	FLRT2	0.0247811	0	FLRT2_FLRT2	FLRT2 - FLRT2	FLRT	Cell-Cell Contact	PMID: 27091502
XAV	day5	Cluster2	Cluster6	FLRT2	FLRT2	0.0247309	0	FLRT2_FLRT2	FLRT2 - FLRT2	FLRT	Cell-Cell Contact	PMID: 27091502
XAV	day5	Cluster3	Cluster6	FLRT2	FLRT2	0.0247811	0	FLRT2_FLRT2	FLRT2 - FLRT2	FLRT	Cell-Cell Contact	PMID: 27091502
XAV	day5	Cluster6	Cluster6	FLRT2	FLRT2	0.0253845	0.01	FLRT2_FLRT2	FLRT2 - FLRT2	FLRT	Cell-Cell Contact	PMID: 27091502
XAV	day5	Cluster2	Cluster2	FLRT3	FLRT3	0.202924	0	FLRT3_FLRT3	FLRT3 - FLRT3	FLRT	Cell-Cell Contact	PMID: 27091502
XAV	day5	Cluster3	Cluster2	FLRT3	FLRT3	0.204968	0	FLRT3_FLRT3	FLRT3 - FLRT3	FLRT	Cell-Cell Contact	PMID: 27091502
XAV	day5	Cluster9	Cluster2	FLRT3	FLRT3	0.204903	0	FLRT3_FLRT3	FLRT3 - FLRT3	FLRT	Cell-Cell Contact	PMID: 27091502
XAV	day5	Cluster2	Cluster3	FLRT3	FLRT3	0.204968	0	FLRT3_FLRT3	FLRT3 - FLRT3	FLRT	Cell-Cell Contact	PMID: 27091502
XAV	day5	Cluster3	Cluster3	FLRT3	FLRT3	0.207027	0	FLRT3_FLRT3	FLRT3 - FLRT3	FLRT	Cell-Cell Contact	PMID: 27091502
XAV	day5	Cluster9	Cluster3	FLRT3	FLRT3	0.206962	0	FLRT3_FLRT3	FLRT3 - FLRT3	FLRT	Cell-Cell Contact	PMID: 27091502
XAV	day5	Cluster2	Cluster9	FLRT3	FLRT3	0.204903	0	FLRT3_FLRT3	FLRT3 - FLRT3	FLRT	Cell-Cell Contact	PMID: 27091502
XAV	day5	Cluster3	Cluster9	FLRT3	FLRT3	0.206962	0	FLRT3_FLRT3	FLRT3 - FLRT3	FLRT	Cell-Cell Contact	PMID: 27091502
XAV	day5	Cluster2	Cluster2	FLRT2	UNC5B	0.0223019	0	FLRT2_UNC5B	FLRT2 - UNC5B	UNC5	Cell-Cell Contact	PMID: 27091502
XAV	day5	Cluster3	Cluster2	FLRT2	UNC5B	0.0223473	0	FLRT2_UNC5B	FLRT2 - UNC5B	UNC5	Cell-Cell Contact	PMID: 27091502
XAV	day5	Cluster6	Cluster2	FLRT2	UNC5B	0.0228929	0	FLRT2_UNC5B	FLRT2 - UNC5B	UNC5	Cell-Cell Contact	PMID: 27091502
XAV	day5	Cluster2	Cluster6	FLRT2	UNC5B	0.0245977	0	FLRT2_UNC5B	FLRT2 - UNC5B	UNC5	Cell-Cell Contact	PMID: 27091502
XAV	day5	Cluster3	Cluster6	FLRT2	UNC5B	0.0246477	0	FLRT2_UNC5B	FLRT2 - UNC5B	UNC5	Cell-Cell Contact	PMID: 27091502
XAV	day5	Cluster6	Cluster6	FLRT2	UNC5B	0.0252479	0	FLRT2_UNC5B	FLRT2 - UNC5B	UNC5	Cell-Cell Contact	PMID: 27091502
XAV	day5	Cluster0	Cluster2	FLRT3	UNC5B	0.0249476	0	FLRT3_UNC5B	FLRT3 - UNC5B	UNC5	Cell-Cell Contact	PMID: 27091502
XAV	day5	Cluster2	Cluster2	FLRT3	UNC5B	0.0682505	0	FLRT3_UNC5B	FLRT3 - UNC5B	UNC5	Cell-Cell Contact	PMID: 27091502
XAV	day5	Cluster3	Cluster2	FLRT3	UNC5B	0.0690554	0	FLRT3_UNC5B	FLRT3 - UNC5B	UNC5	Cell-Cell Contact	PMID: 27091502
XAV	day5	Cluster4	Cluster2	FLRT3	UNC5B	0.063815	0	FLRT3_UNC5B	FLRT3 - UNC5B	UNC5	Cell-Cell Contact	PMID: 27091502
XAV	day5	Cluster6	Cluster2	FLRT3	UNC5B	0.0215928	0	FLRT3_UNC5B	FLRT3 - UNC5B	UNC5	Cell-Cell Contact	PMID: 27091502
XAV	day5	Cluster7	Cluster2	FLRT3	UNC5B	0.024333	0	FLRT3_UNC5B	FLRT3 - UNC5B	UNC5	Cell-Cell Contact	PMID: 27091502
XAV	day5	Cluster9	Cluster2	FLRT3	UNC5B	0.06903	0	FLRT3_UNC5B	FLRT3 - UNC5B	UNC5	Cell-Cell Contact	PMID: 27091502
XAV	day5	Cluster0	Cluster6	FLRT3	UNC5B	0.027508	0.01	FLRT3_UNC5B	FLRT3 - UNC5B	UNC5	Cell-Cell Contact	PMID: 27091502
XAV	day5	Cluster2	Cluster6	FLRT3	UNC5B	0.0749139	0	FLRT3_UNC5B	FLRT3 - UNC5B	UNC5	Cell-Cell Contact	PMID: 27091502
XAV	day5	Cluster3	Cluster6	FLRT3	UNC5B	0.075791	0	FLRT3_UNC5B	FLRT3 - UNC5B	UNC5	Cell-Cell Contact	PMID: 27091502
XAV	day5	Cluster4	Cluster6	FLRT3	UNC5B	0.0700779	0	FLRT3_UNC5B	FLRT3 - UNC5B	UNC5	Cell-Cell Contact	PMID: 27091502
XAV	day5	Cluster6	Cluster6	FLRT3	UNC5B	0.0238174	0.01	FLRT3_UNC5B	FLRT3 - UNC5B	UNC5	Cell-Cell Contact	PMID: 27091502
XAV	day5	Cluster7	Cluster6	FLRT3	UNC5B	0.0268321	0	FLRT3_UNC5B	FLRT3 - UNC5B	UNC5	Cell-Cell Contact	PMID: 27091502
XAV	day5	Cluster9	Cluster6	FLRT3	UNC5B	0.0757633	0	FLRT3_UNC5B	FLRT3 - UNC5B	UNC5	Cell-Cell Contact	PMID: 27091502
XAV	day5	Cluster0	Cluster4	LRFN4	PTPRD	0.0213859	0	LRFN4_PTPRD	LRFN4 - PTPRD	PTPR	Cell-Cell Contact	PMID: 29674953;PMID: 23916315
XAV	day5	Cluster4	Cluster4	LRFN4	PTPRD	0.0241217	0	LRFN4_PTPRD	LRFN4 - PTPRD	PTPR	Cell-Cell Contact	PMID: 29674953;PMID: 23916315
XAV	day5	Cluster6	Cluster4	LRFN4	PTPRD	0.0210495	0	LRFN4_PTPRD	LRFN4 - PTPRD	PTPR	Cell-Cell Contact	PMID: 29674953;PMID: 23916315
XAV	day5	Cluster7	Cluster4	LRFN4	PTPRD	0.024187	0	LRFN4_PTPRD	LRFN4 - PTPRD	PTPR	Cell-Cell Contact	PMID: 29674953;PMID: 23916315
XAV	day5	Cluster0	Cluster6	LRFN4	PTPRD	0.0205251	0.01	LRFN4_PTPRD	LRFN4 - PTPRD	PTPR	Cell-Cell Contact	PMID: 29674953;PMID: 23916315
XAV	day5	Cluster4	Cluster6	LRFN4	PTPRD	0.0231534	0	LRFN4_PTPRD	LRFN4 - PTPRD	PTPR	Cell-Cell Contact	PMID: 29674953;PMID: 23916315
XAV	day5	Cluster6	Cluster6	LRFN4	PTPRD	0.020202	0.02	LRFN4_PTPRD	LRFN4 - PTPRD	PTPR	Cell-Cell Contact	PMID: 29674953;PMID: 23916315
XAV	day5	Cluster7	Cluster6	LRFN4	PTPRD	0.0232161	0	LRFN4_PTPRD	LRFN4 - PTPRD	PTPR	Cell-Cell Contact	PMID: 29674953;PMID: 23916315
XAV	day5	Cluster0	Cluster7	LRFN4	PTPRD	0.02141	0.01	LRFN4_PTPRD	LRFN4 - PTPRD	PTPR	Cell-Cell Contact	PMID: 29674953;PMID: 23916315
XAV	day5	Cluster4	Cluster7	LRFN4	PTPRD	0.0241488	0	LRFN4_PTPRD	LRFN4 - PTPRD	PTPR	Cell-Cell Contact	PMID: 29674953;PMID: 23916315
XAV	day5	Cluster6	Cluster7	LRFN4	PTPRD	0.0210732	0	LRFN4_PTPRD	LRFN4 - PTPRD	PTPR	Cell-Cell Contact	PMID: 29674953;PMID: 23916315
XAV	day5	Cluster7	Cluster7	LRFN4	PTPRD	0.0242142	0	LRFN4_PTPRD	LRFN4 - PTPRD	PTPR	Cell-Cell Contact	PMID: 29674953;PMID: 23916315
XAV	day5	Cluster0	Cluster9	LRFN4	PTPRD	0.0206425	0	LRFN4_PTPRD	LRFN4 - PTPRD	PTPR	Cell-Cell Contact	PMID: 29674953;PMID: 23916315
XAV	day5	Cluster4	Cluster9	LRFN4	PTPRD	0.0232854	0	LRFN4_PTPRD	LRFN4 - PTPRD	PTPR	Cell-Cell Contact	PMID: 29674953;PMID: 23916315
XAV	day5	Cluster6	Cluster9	LRFN4	PTPRD	0.0203175	0.01	LRFN4_PTPRD	LRFN4 - PTPRD	PTPR	Cell-Cell Contact	PMID: 29674953;PMID: 23916315
XAV	day5	Cluster7	Cluster9	LRFN4	PTPRD	0.0233485	0	LRFN4_PTPRD	LRFN4 - PTPRD	PTPR	Cell-Cell Contact	PMID: 29674953;PMID: 23916315
XAV	day5	Cluster4	Cluster0	LRFN4	PTPRF	0.0980504	0	LRFN4_PTPRF	LRFN4 - PTPRF	PTPR	Cell-Cell Contact	PMID: 29674953;PMID: 23916315
XAV	day5	Cluster7	Cluster0	LRFN4	PTPRF	0.0982957	0	LRFN4_PTPRF	LRFN4 - PTPRF	PTPR	Cell-Cell Contact	PMID: 29674953;PMID: 23916315
XAV	day5	Cluster4	Cluster2	LRFN4	PTPRF	0.0999079	0	LRFN4_PTPRF	LRFN4 - PTPRF	PTPR	Cell-Cell Contact	PMID: 29674953;PMID: 23916315
XAV	day5	Cluster7	Cluster2	LRFN4	PTPRF	0.100157	0	LRFN4_PTPRF	LRFN4 - PTPRF	PTPR	Cell-Cell Contact	PMID: 29674953;PMID: 23916315
XAV	day5	Cluster4	Cluster3	LRFN4	PTPRF	0.097392	0	LRFN4_PTPRF	LRFN4 - PTPRF	PTPR	Cell-Cell Contact	PMID: 29674953;PMID: 23916315
XAV	day5	Cluster7	Cluster3	LRFN4	PTPRF	0.0976358	0	LRFN4_PTPRF	LRFN4 - PTPRF	PTPR	Cell-Cell Contact	PMID: 29674953;PMID: 23916315
XAV	day5	Cluster4	Cluster9	LRFN4	PTPRF	0.0982704	0	LRFN4_PTPRF	LRFN4 - PTPRF	PTPR	Cell-Cell Contact	PMID: 29674953;PMID: 23916315
XAV	day5	Cluster7	Cluster9	LRFN4	PTPRF	0.0985162	0	LRFN4_PTPRF	LRFN4 - PTPRF	PTPR	Cell-Cell Contact	PMID: 29674953;PMID: 23916315
XAV	day5	Cluster0	Cluster0	LRFN4	PTPRS	0.0605303	0.01	LRFN4_PTPRS	LRFN4 - PTPRS	PTPR	Cell-Cell Contact	PMID: 29674953;PMID: 23916315
XAV	day5	Cluster4	Cluster0	LRFN4	PTPRS	0.067926	0	LRFN4_PTPRS	LRFN4 - PTPRS	PTPR	Cell-Cell Contact	PMID: 29674953;PMID: 23916315
XAV	day5	Cluster6	Cluster0	LRFN4	PTPRS	0.0596155	0.03	LRFN4_PTPRS	LRFN4 - PTPRS	PTPR	Cell-Cell Contact	PMID: 29674953;PMID: 23916315
XAV	day5	Cluster7	Cluster0	LRFN4	PTPRS	0.0681016	0	LRFN4_PTPRS	LRFN4 - PTPRS	PTPR	Cell-Cell Contact	PMID: 29674953;PMID: 23916315
XAV	day5	Cluster0	Cluster2	LRFN4	PTPRS	0.055088	0	LRFN4_PTPRS	LRFN4 - PTPRS	PTPR	Cell-Cell Contact	PMID: 29674953;PMID: 23916315
XAV	day5	Cluster4	Cluster2	LRFN4	PTPRS	0.0618626	0	LRFN4_PTPRS	LRFN4 - PTPRS	PTPR	Cell-Cell Contact	PMID: 29674953;PMID: 23916315
XAV	day5	Cluster6	Cluster2	LRFN4	PTPRS	0.0542508	0	LRFN4_PTPRS	LRFN4 - PTPRS	PTPR	Cell-Cell Contact	PMID: 29674953;PMID: 23916315
XAV	day5	Cluster7	Cluster2	LRFN4	PTPRS	0.0620236	0	LRFN4_PTPRS	LRFN4 - PTPRS	PTPR	Cell-Cell Contact	PMID: 29674953;PMID: 23916315
XAV	day5	Cluster4	Cluster3	LRFN4	PTPRS	0.0245102	0.01	LRFN4_PTPRS	LRFN4 - PTPRS	PTPR	Cell-Cell Contact	PMID: 29674953;PMID: 23916315
XAV	day5	Cluster7	Cluster3	LRFN4	PTPRS	0.0245765	0.01	LRFN4_PTPRS	LRFN4 - PTPRS	PTPR	Cell-Cell Contact	PMID: 29674953;PMID: 23916315
XAV	day5	Cluster4	Cluster4	LRFN4	PTPRS	0.0248472	0	LRFN4_PTPRS	LRFN4 - PTPRS	PTPR	Cell-Cell Contact	PMID: 29674953;PMID: 23916315
XAV	day5	Cluster7	Cluster4	LRFN4	PTPRS	0.0249144	0.01	LRFN4_PTPRS	LRFN4 - PTPRS	PTPR	Cell-Cell Contact	PMID: 29674953;PMID: 23916315
XAV	day5	Cluster4	Cluster11	LRFN4	PTPRS	0.0232819	0.04	LRFN4_PTPRS	LRFN4 - PTPRS	PTPR	Cell-Cell Contact	PMID: 29674953;PMID: 23916315
XAV	day5	Cluster4	Cluster0	APP	SORL1	0.12046	0	APP_SORL1	APP - SORL1	APP	Cell-Cell Contact	PMID: 24523320
XAV	day5	Cluster4	Cluster2	APP	SORL1	0.117907	0.01	APP_SORL1	APP - SORL1	APP	Cell-Cell Contact	PMID: 24523320
XAV	day5	Cluster2	Cluster3	APP	SORL1	0.117283	0.01	APP_SORL1	APP - SORL1	APP	Cell-Cell Contact	PMID: 24523320
XAV	day5	Cluster3	Cluster3	APP	SORL1	0.117797	0.01	APP_SORL1	APP - SORL1	APP	Cell-Cell Contact	PMID: 24523320
XAV	day5	Cluster4	Cluster3	APP	SORL1	0.119977	0	APP_SORL1	APP - SORL1	APP	Cell-Cell Contact	PMID: 24523320
XAV	day5	Cluster9	Cluster3	APP	SORL1	0.118694	0	APP_SORL1	APP - SORL1	APP	Cell-Cell Contact	PMID: 24523320
XAV	day5	Cluster2	Cluster0	APOA1	ABCA1	0.227703	0	APOA1_ABCA1	APOA1 - ABCA1	ApoA	Cell-Cell Contact	PMID: 20064972
XAV	day5	Cluster3	Cluster0	APOA1	ABCA1	0.225592	0	APOA1_ABCA1	APOA1 - ABCA1	ApoA	Cell-Cell Contact	PMID: 20064972
XAV	day5	Cluster2	Cluster2	APOA1	ABCA1	0.0885135	0	APOA1_ABCA1	APOA1 - ABCA1	ApoA	Cell-Cell Contact	PMID: 20064972
XAV	day5	Cluster2	Cluster3	APOA1	ABCA1	0.092565	0	APOA1_ABCA1	APOA1 - ABCA1	ApoA	Cell-Cell Contact	PMID: 20064972
XAV	day5	Cluster3	Cluster3	APOA1	ABCA1	0.0915585	0	APOA1_ABCA1	APOA1 - ABCA1	ApoA	Cell-Cell Contact	PMID: 20064972
XAV	day5	Cluster2	Cluster4	APOA1	ABCA1	0.0977893	0	APOA1_ABCA1	APOA1 - ABCA1	ApoA	Cell-Cell Contact	PMID: 20064972
XAV	day5	Cluster3	Cluster4	APOA1	ABCA1	0.096732	0.01	APOA1_ABCA1	APOA1 - ABCA1	ApoA	Cell-Cell Contact	PMID: 20064972
XAV	day5	Cluster2	Cluster9	APOA1	ABCA1	0.240766	0	APOA1_ABCA1	APOA1 - ABCA1	ApoA	Cell-Cell Contact	PMID: 20064972
XAV	day5	Cluster3	Cluster9	APOA1	ABCA1	0.238572	0	APOA1_ABCA1	APOA1 - ABCA1	ApoA	Cell-Cell Contact	PMID: 20064972
XAV	day5	Cluster11	Cluster0	CD99	PILRB	0.122066	0.02	CD99_PILRB	Cd99 - Pilrb	CD99	Cell-Cell Contact	uniprot;PMID:18234675
XAV	day5	Cluster2	Cluster2	CD99	PILRB	0.117554	0	CD99_PILRB	Cd99 - Pilrb	CD99	Cell-Cell Contact	uniprot;PMID:18234675
XAV	day5	Cluster3	Cluster2	CD99	PILRB	0.115825	0	CD99_PILRB	Cd99 - Pilrb	CD99	Cell-Cell Contact	uniprot;PMID:18234675
XAV	day5	Cluster6	Cluster2	CD99	PILRB	0.117507	0	CD99_PILRB	Cd99 - Pilrb	CD99	Cell-Cell Contact	uniprot;PMID:18234675
XAV	day5	Cluster11	Cluster2	CD99	PILRB	0.12532	0	CD99_PILRB	Cd99 - Pilrb	CD99	Cell-Cell Contact	uniprot;PMID:18234675
XAV	day5	Cluster11	Cluster6	CD99	PILRB	0.122569	0	CD99_PILRB	Cd99 - Pilrb	CD99	Cell-Cell Contact	uniprot;PMID:18234675
XAV	day5	Cluster2	Cluster11	CD99	PILRB	0.122953	0	CD99_PILRB	Cd99 - Pilrb	CD99	Cell-Cell Contact	uniprot;PMID:18234675
XAV	day5	Cluster3	Cluster11	CD99	PILRB	0.121156	0.01	CD99_PILRB	Cd99 - Pilrb	CD99	Cell-Cell Contact	uniprot;PMID:18234675
XAV	day5	Cluster6	Cluster11	CD99	PILRB	0.122905	0	CD99_PILRB	Cd99 - Pilrb	CD99	Cell-Cell Contact	uniprot;PMID:18234675
XAV	day5	Cluster11	Cluster11	CD99	PILRB	0.131023	0	CD99_PILRB	Cd99 - Pilrb	CD99	Cell-Cell Contact	uniprot;PMID:18234675
XAV	day5	Cluster2	Cluster2	NTN4	UNC5B	0.0213638	0	NTN4_UNC5B	NTN4 - UNC5B	Netrin	Cell-Cell Contact	PMID: 31914695
XAV	day5	Cluster3	Cluster2	NTN4	UNC5B	0.0215441	0	NTN4_UNC5B	NTN4 - UNC5B	Netrin	Cell-Cell Contact	PMID: 31914695
XAV	day5	Cluster6	Cluster2	NTN4	UNC5B	0.0602126	0	NTN4_UNC5B	NTN4 - UNC5B	Netrin	Cell-Cell Contact	PMID: 31914695
XAV	day5	Cluster7	Cluster2	NTN4	UNC5B	0.0232836	0	NTN4_UNC5B	NTN4 - UNC5B	Netrin	Cell-Cell Contact	PMID: 31914695
XAV	day5	Cluster2	Cluster6	NTN4	UNC5B	0.0235653	0	NTN4_UNC5B	NTN4 - UNC5B	Netrin	Cell-Cell Contact	PMID: 31914695
XAV	day5	Cluster3	Cluster6	NTN4	UNC5B	0.0237638	0	NTN4_UNC5B	NTN4 - UNC5B	Netrin	Cell-Cell Contact	PMID: 31914695
XAV	day5	Cluster6	Cluster6	NTN4	UNC5B	0.066147	0	NTN4_UNC5B	NTN4 - UNC5B	Netrin	Cell-Cell Contact	PMID: 31914695
XAV	day5	Cluster7	Cluster6	NTN4	UNC5B	0.0256778	0	NTN4_UNC5B	NTN4 - UNC5B	Netrin	Cell-Cell Contact	PMID: 31914695
XAV	day9	Cluster0	Cluster5	TGFB1	TGFbR1_R2	0.0427879	0	TGFB1_TGFBR1_TGFBR2	TGFB1 - (TGFBR1+TGFBR2)	TGFb	Secreted Signaling	KEGG: hsa04350
XAV	day9	Cluster4	Cluster5	TGFB1	TGFbR1_R2	0.0434464	0	TGFB1_TGFBR1_TGFBR2	TGFB1 - (TGFBR1+TGFBR2)	TGFb	Secreted Signaling	KEGG: hsa04350
XAV	day9	Cluster5	Cluster5	TGFB1	TGFbR1_R2	0.0744409	0	TGFB1_TGFBR1_TGFBR2	TGFB1 - (TGFBR1+TGFBR2)	TGFb	Secreted Signaling	KEGG: hsa04350
XAV	day9	Cluster6	Cluster5	TGFB1	TGFbR1_R2	0.0456134	0	TGFB1_TGFBR1_TGFBR2	TGFB1 - (TGFBR1+TGFBR2)	TGFb	Secreted Signaling	KEGG: hsa04350
XAV	day9	Cluster7	Cluster5	TGFB1	TGFbR1_R2	0.04308	0	TGFB1_TGFBR1_TGFBR2	TGFB1 - (TGFBR1+TGFBR2)	TGFb	Secreted Signaling	KEGG: hsa04350
XAV	day9	Cluster8	Cluster5	TGFB1	TGFbR1_R2	0.0219953	0	TGFB1_TGFBR1_TGFBR2	TGFB1 - (TGFBR1+TGFBR2)	TGFb	Secreted Signaling	KEGG: hsa04350
XAV	day9	Cluster9	Cluster5	TGFB1	TGFbR1_R2	0.039542	0	TGFB1_TGFBR1_TGFBR2	TGFB1 - (TGFBR1+TGFBR2)	TGFb	Secreted Signaling	KEGG: hsa04350
XAV	day9	Cluster10	Cluster5	TGFB1	TGFbR1_R2	0.0435239	0	TGFB1_TGFBR1_TGFBR2	TGFB1 - (TGFBR1+TGFBR2)	TGFb	Secreted Signaling	KEGG: hsa04350
XAV	day9	Cluster12	Cluster5	TGFB1	TGFbR1_R2	0.0525558	0	TGFB1_TGFBR1_TGFBR2	TGFB1 - (TGFBR1+TGFBR2)	TGFb	Secreted Signaling	KEGG: hsa04350
XAV	day9	Cluster5	Cluster5	TGFB2	TGFbR1_R2	0.0678907	0	TGFB2_TGFBR1_TGFBR2	TGFB2 - (TGFBR1+TGFBR2)	TGFb	Secreted Signaling	KEGG: hsa04350
XAV	day9	Cluster6	Cluster5	TGFB2	TGFbR1_R2	0.0487889	0	TGFB2_TGFBR1_TGFBR2	TGFB2 - (TGFBR1+TGFBR2)	TGFb	Secreted Signaling	KEGG: hsa04350
XAV	day9	Cluster7	Cluster5	TGFB2	TGFbR1_R2	0.0355381	0	TGFB2_TGFBR1_TGFBR2	TGFB2 - (TGFBR1+TGFBR2)	TGFb	Secreted Signaling	KEGG: hsa04350
XAV	day9	Cluster9	Cluster5	TGFB2	TGFbR1_R2	0.0141855	0	TGFB2_TGFBR1_TGFBR2	TGFB2 - (TGFBR1+TGFBR2)	TGFb	Secreted Signaling	KEGG: hsa04350
XAV	day9	Cluster10	Cluster5	TGFB2	TGFbR1_R2	0.0550653	0	TGFB2_TGFBR1_TGFBR2	TGFB2 - (TGFBR1+TGFBR2)	TGFb	Secreted Signaling	KEGG: hsa04350
XAV	day9	Cluster8	Cluster5	TGFB3	TGFbR1_R2	0.0105619	0	TGFB3_TGFBR1_TGFBR2	TGFB3 - (TGFBR1+TGFBR2)	TGFb	Secreted Signaling	KEGG: hsa04350
XAV	day9	Cluster0	Cluster5	TGFB1	ACVR1B_TGFbR2	0.040993	0	TGFB1_ACVR1B_TGFBR2	TGFB1 - (ACVR1B+TGFBR2)	TGFb	Secreted Signaling	PMID: 27449815
XAV	day9	Cluster4	Cluster5	TGFB1	ACVR1B_TGFbR2	0.0416508	0	TGFB1_ACVR1B_TGFBR2	TGFB1 - (ACVR1B+TGFBR2)	TGFb	Secreted Signaling	PMID: 27449815
XAV	day9	Cluster5	Cluster5	TGFB1	ACVR1B_TGFbR2	0.0713451	0	TGFB1_ACVR1B_TGFBR2	TGFB1 - (ACVR1B+TGFBR2)	TGFb	Secreted Signaling	PMID: 27449815
XAV	day9	Cluster6	Cluster5	TGFB1	ACVR1B_TGFbR2	0.0437305	0	TGFB1_ACVR1B_TGFBR2	TGFB1 - (ACVR1B+TGFBR2)	TGFb	Secreted Signaling	PMID: 27449815
XAV	day9	Cluster7	Cluster5	TGFB1	ACVR1B_TGFbR2	0.041309	0	TGFB1_ACVR1B_TGFBR2	TGFB1 - (ACVR1B+TGFBR2)	TGFb	Secreted Signaling	PMID: 27449815
XAV	day9	Cluster8	Cluster5	TGFB1	ACVR1B_TGFbR2	0.0210558	0	TGFB1_ACVR1B_TGFBR2	TGFB1 - (ACVR1B+TGFBR2)	TGFb	Secreted Signaling	PMID: 27449815
XAV	day9	Cluster9	Cluster5	TGFB1	ACVR1B_TGFbR2	0.0378755	0	TGFB1_ACVR1B_TGFBR2	TGFB1 - (ACVR1B+TGFBR2)	TGFb	Secreted Signaling	PMID: 27449815
XAV	day9	Cluster10	Cluster5	TGFB1	ACVR1B_TGFbR2	0.0417191	0	TGFB1_ACVR1B_TGFBR2	TGFB1 - (ACVR1B+TGFBR2)	TGFb	Secreted Signaling	PMID: 27449815
XAV	day9	Cluster12	Cluster5	TGFB1	ACVR1B_TGFbR2	0.0504187	0	TGFB1_ACVR1B_TGFBR2	TGFB1 - (ACVR1B+TGFBR2)	TGFb	Secreted Signaling	PMID: 27449815
XAV	day9	Cluster5	Cluster5	TGFB2	ACVR1B_TGFbR2	0.0650547	0	TGFB2_ACVR1B_TGFBR2	TGFB2 - (ACVR1B+TGFBR2)	TGFb	Secreted Signaling	PMID: 27449815
XAV	day9	Cluster6	Cluster5	TGFB2	ACVR1B_TGFbR2	0.0467831	0	TGFB2_ACVR1B_TGFBR2	TGFB2 - (ACVR1B+TGFBR2)	TGFb	Secreted Signaling	PMID: 27449815
XAV	day9	Cluster7	Cluster5	TGFB2	ACVR1B_TGFbR2	0.034061	0	TGFB2_ACVR1B_TGFBR2	TGFB2 - (ACVR1B+TGFBR2)	TGFb	Secreted Signaling	PMID: 27449815
XAV	day9	Cluster9	Cluster5	TGFB2	ACVR1B_TGFbR2	0.0135735	0	TGFB2_ACVR1B_TGFBR2	TGFB2 - (ACVR1B+TGFBR2)	TGFb	Secreted Signaling	PMID: 27449815
XAV	day9	Cluster10	Cluster5	TGFB2	ACVR1B_TGFbR2	0.0528145	0	TGFB2_ACVR1B_TGFBR2	TGFB2 - (ACVR1B+TGFBR2)	TGFb	Secreted Signaling	PMID: 27449815
XAV	day9	Cluster8	Cluster5	TGFB3	ACVR1B_TGFbR2	0.0101054	0	TGFB3_ACVR1B_TGFBR2	TGFB3 - (ACVR1B+TGFBR2)	TGFb	Secreted Signaling	PMID: 27449815
XAV	day9	Cluster10	Cluster5	BMP2	BMPR1A_ACVR2B	0.135095	0	BMP2_BMPR1A_ACVR2B	BMP2 - (BMPR1A+ACVR2B)	BMP	Secreted Signaling	KEGG: hsa04350; PMID:26893264
XAV	day9	Cluster10	Cluster6	BMP2	BMPR1A_ACVR2B	0.133581	0	BMP2_BMPR1A_ACVR2B	BMP2 - (BMPR1A+ACVR2B)	BMP	Secreted Signaling	KEGG: hsa04350; PMID:26893264
XAV	day9	Cluster10	Cluster7	BMP2	BMPR1A_ACVR2B	0.134458	0	BMP2_BMPR1A_ACVR2B	BMP2 - (BMPR1A+ACVR2B)	BMP	Secreted Signaling	KEGG: hsa04350; PMID:26893264
XAV	day9	Cluster10	Cluster9	BMP2	BMPR1A_ACVR2B	0.148114	0	BMP2_BMPR1A_ACVR2B	BMP2 - (BMPR1A+ACVR2B)	BMP	Secreted Signaling	KEGG: hsa04350; PMID:26893264
XAV	day9	Cluster10	Cluster10	BMP2	BMPR1A_ACVR2B	0.132481	0	BMP2_BMPR1A_ACVR2B	BMP2 - (BMPR1A+ACVR2B)	BMP	Secreted Signaling	KEGG: hsa04350; PMID:26893264
XAV	day9	Cluster10	Cluster5	BMP2	BMPR1A_BMPR2	0.128665	0	BMP2_BMPR1A_BMPR2	BMP2 - (BMPR1A+BMPR2)	BMP	Secreted Signaling	KEGG: hsa04350; PMID:26893264
XAV	day9	Cluster10	Cluster6	BMP2	BMPR1A_BMPR2	0.12824	0	BMP2_BMPR1A_BMPR2	BMP2 - (BMPR1A+BMPR2)	BMP	Secreted Signaling	KEGG: hsa04350; PMID:26893264
XAV	day9	Cluster10	Cluster10	BMP2	BMPR1A_BMPR2	0.129967	0	BMP2_BMPR1A_BMPR2	BMP2 - (BMPR1A+BMPR2)	BMP	Secreted Signaling	KEGG: hsa04350; PMID:26893264
XAV	day9	Cluster0	Cluster5	BMP4	BMPR1A_ACVR2B	0.125425	0.01	BMP4_BMPR1A_ACVR2B	BMP4 - (BMPR1A+ACVR2B)	BMP	Secreted Signaling	KEGG: hsa04350; PMID:26893264
XAV	day9	Cluster7	Cluster5	BMP4	BMPR1A_ACVR2B	0.122983	0.03	BMP4_BMPR1A_ACVR2B	BMP4 - (BMPR1A+ACVR2B)	BMP	Secreted Signaling	KEGG: hsa04350; PMID:26893264
XAV	day9	Cluster0	Cluster6	BMP4	BMPR1A_ACVR2B	0.123996	0.02	BMP4_BMPR1A_ACVR2B	BMP4 - (BMPR1A+ACVR2B)	BMP	Secreted Signaling	KEGG: hsa04350; PMID:26893264
XAV	day9	Cluster6	Cluster6	BMP4	BMPR1A_ACVR2B	0.102311	0	BMP4_BMPR1A_ACVR2B	BMP4 - (BMPR1A+ACVR2B)	BMP	Secreted Signaling	KEGG: hsa04350; PMID:26893264
XAV	day9	Cluster7	Cluster6	BMP4	BMPR1A_ACVR2B	0.121501	0	BMP4_BMPR1A_ACVR2B	BMP4 - (BMPR1A+ACVR2B)	BMP	Secreted Signaling	KEGG: hsa04350; PMID:26893264
XAV	day9	Cluster9	Cluster6	BMP4	BMPR1A_ACVR2B	0.112037	0.01	BMP4_BMPR1A_ACVR2B	BMP4 - (BMPR1A+ACVR2B)	BMP	Secreted Signaling	KEGG: hsa04350; PMID:26893264
XAV	day9	Cluster0	Cluster7	BMP4	BMPR1A_ACVR2B	0.124655	0.01	BMP4_BMPR1A_ACVR2B	BMP4 - (BMPR1A+ACVR2B)	BMP	Secreted Signaling	KEGG: hsa04350; PMID:26893264
XAV	day9	Cluster7	Cluster7	BMP4	BMPR1A_ACVR2B	0.121597	0.04	BMP4_BMPR1A_ACVR2B	BMP4 - (BMPR1A+ACVR2B)	BMP	Secreted Signaling	KEGG: hsa04350; PMID:26893264
XAV	day9	Cluster9	Cluster7	BMP4	BMPR1A_ACVR2B	0.11194	0.04	BMP4_BMPR1A_ACVR2B	BMP4 - (BMPR1A+ACVR2B)	BMP	Secreted Signaling	KEGG: hsa04350; PMID:26893264
XAV	day9	Cluster0	Cluster9	BMP4	BMPR1A_ACVR2B	0.137436	0.01	BMP4_BMPR1A_ACVR2B	BMP4 - (BMPR1A+ACVR2B)	BMP	Secreted Signaling	KEGG: hsa04350; PMID:26893264
XAV	day9	Cluster6	Cluster9	BMP4	BMPR1A_ACVR2B	0.113226	0.01	BMP4_BMPR1A_ACVR2B	BMP4 - (BMPR1A+ACVR2B)	BMP	Secreted Signaling	KEGG: hsa04350; PMID:26893264
XAV	day9	Cluster7	Cluster9	BMP4	BMPR1A_ACVR2B	0.134489	0	BMP4_BMPR1A_ACVR2B	BMP4 - (BMPR1A+ACVR2B)	BMP	Secreted Signaling	KEGG: hsa04350; PMID:26893264
XAV	day9	Cluster9	Cluster9	BMP4	BMPR1A_ACVR2B	0.123953	0.04	BMP4_BMPR1A_ACVR2B	BMP4 - (BMPR1A+ACVR2B)	BMP	Secreted Signaling	KEGG: hsa04350; PMID:26893264
XAV	day9	Cluster0	Cluster10	BMP4	BMPR1A_ACVR2B	0.122967	0.02	BMP4_BMPR1A_ACVR2B	BMP4 - (BMPR1A+ACVR2B)	BMP	Secreted Signaling	KEGG: hsa04350; PMID:26893264
XAV	day9	Cluster6	Cluster10	BMP4	BMPR1A_ACVR2B	0.101434	0	BMP4_BMPR1A_ACVR2B	BMP4 - (BMPR1A+ACVR2B)	BMP	Secreted Signaling	KEGG: hsa04350; PMID:26893264
XAV	day9	Cluster7	Cluster10	BMP4	BMPR1A_ACVR2B	0.120464	0	BMP4_BMPR1A_ACVR2B	BMP4 - (BMPR1A+ACVR2B)	BMP	Secreted Signaling	KEGG: hsa04350; PMID:26893264
XAV	day9	Cluster9	Cluster10	BMP4	BMPR1A_ACVR2B	0.111072	0.04	BMP4_BMPR1A_ACVR2B	BMP4 - (BMPR1A+ACVR2B)	BMP	Secreted Signaling	KEGG: hsa04350; PMID:26893264
XAV	day9	Cluster0	Cluster5	BMP4	BMPR1A_BMPR2	0.119398	0.02	BMP4_BMPR1A_BMPR2	BMP4 - (BMPR1A+BMPR2)	BMP	Secreted Signaling	KEGG: hsa04350; PMID:26893264
XAV	day9	Cluster0	Cluster6	BMP4	BMPR1A_BMPR2	0.118992	0.02	BMP4_BMPR1A_BMPR2	BMP4 - (BMPR1A+BMPR2)	BMP	Secreted Signaling	KEGG: hsa04350; PMID:26893264
XAV	day9	Cluster6	Cluster6	BMP4	BMPR1A_BMPR2	0.0980213	0	BMP4_BMPR1A_BMPR2	BMP4 - (BMPR1A+BMPR2)	BMP	Secreted Signaling	KEGG: hsa04350; PMID:26893264
XAV	day9	Cluster7	Cluster6	BMP4	BMPR1A_BMPR2	0.11643	0	BMP4_BMPR1A_BMPR2	BMP4 - (BMPR1A+BMPR2)	BMP	Secreted Signaling	KEGG: hsa04350; PMID:26893264
XAV	day9	Cluster9	Cluster6	BMP4	BMPR1A_BMPR2	0.107305	0.03	BMP4_BMPR1A_BMPR2	BMP4 - (BMPR1A+BMPR2)	BMP	Secreted Signaling	KEGG: hsa04350; PMID:26893264
XAV	day9	Cluster0	Cluster10	BMP4	BMPR1A_BMPR2	0.120611	0.02	BMP4_BMPR1A_BMPR2	BMP4 - (BMPR1A+BMPR2)	BMP	Secreted Signaling	KEGG: hsa04350; PMID:26893264
XAV	day9	Cluster6	Cluster10	BMP4	BMPR1A_BMPR2	0.0994138	0	BMP4_BMPR1A_BMPR2	BMP4 - (BMPR1A+BMPR2)	BMP	Secreted Signaling	KEGG: hsa04350; PMID:26893264
XAV	day9	Cluster7	Cluster10	BMP4	BMPR1A_BMPR2	0.118076	0	BMP4_BMPR1A_BMPR2	BMP4 - (BMPR1A+BMPR2)	BMP	Secreted Signaling	KEGG: hsa04350; PMID:26893264
XAV	day9	Cluster9	Cluster10	BMP4	BMPR1A_BMPR2	0.108842	0.03	BMP4_BMPR1A_BMPR2	BMP4 - (BMPR1A+BMPR2)	BMP	Secreted Signaling	KEGG: hsa04350; PMID:26893264
XAV	day9	Cluster10	Cluster6	GDF6	BMPR1A_ACVR2B	0.0291916	0	GDF6_BMPR1A_ACVR2B	GDF6 - (BMPR1A+ACVR2B)	BMP	Secreted Signaling	KEGG: hsa04350; PMID:26893264
XAV	day9	Cluster6	Cluster9	GDF6	BMPR1A_ACVR2B	0.0317113	0.04	GDF6_BMPR1A_ACVR2B	GDF6 - (BMPR1A+ACVR2B)	BMP	Secreted Signaling	KEGG: hsa04350; PMID:26893264
XAV	day9	Cluster10	Cluster9	GDF6	BMPR1A_ACVR2B	0.032164	0.04	GDF6_BMPR1A_ACVR2B	GDF6 - (BMPR1A+ACVR2B)	BMP	Secreted Signaling	KEGG: hsa04350; PMID:26893264
XAV	day9	Cluster10	Cluster10	GDF6	BMPR1A_ACVR2B	0.0289187	0	GDF6_BMPR1A_ACVR2B	GDF6 - (BMPR1A+ACVR2B)	BMP	Secreted Signaling	KEGG: hsa04350; PMID:26893264
XAV	day9	Cluster10	Cluster6	GDF6	BMPR1A_BMPR2	0.0278367	0	GDF6_BMPR1A_BMPR2	GDF6 - (BMPR1A+BMPR2)	BMP	Secreted Signaling	KEGG: hsa04350; PMID:26893264
XAV	day9	Cluster6	Cluster10	GDF6	BMPR1A_BMPR2	0.0278821	0.04	GDF6_BMPR1A_BMPR2	GDF6 - (BMPR1A+BMPR2)	BMP	Secreted Signaling	KEGG: hsa04350; PMID:26893264
XAV	day9	Cluster10	Cluster10	GDF6	BMPR1A_BMPR2	0.0282799	0	GDF6_BMPR1A_BMPR2	GDF6 - (BMPR1A+BMPR2)	BMP	Secreted Signaling	KEGG: hsa04350; PMID:26893264
XAV	day9	Cluster6	Cluster4	BMP5	ACVR1_ACVR2A	0.00493657	0.01	BMP5_ACVR1_ACVR2A	BMP5 - (ACVR1+ACVR2A)	BMP	Secreted Signaling	KEGG: hsa04350; PMID:26893264
XAV	day9	Cluster7	Cluster4	BMP5	ACVR1_ACVR2A	0.00439667	0	BMP5_ACVR1_ACVR2A	BMP5 - (ACVR1+ACVR2A)	BMP	Secreted Signaling	KEGG: hsa04350; PMID:26893264
XAV	day9	Cluster10	Cluster4	BMP5	ACVR1_ACVR2A	0.00479752	0.01	BMP5_ACVR1_ACVR2A	BMP5 - (ACVR1+ACVR2A)	BMP	Secreted Signaling	KEGG: hsa04350; PMID:26893264
XAV	day9	Cluster6	Cluster7	BMP5	ACVR1_ACVR2B	0.0174964	0.02	BMP5_ACVR1_ACVR2B	BMP5 - (ACVR1+ACVR2B)	BMP	Secreted Signaling	KEGG: hsa04350; PMID:26893264
XAV	day9	Cluster7	Cluster7	BMP5	ACVR1_ACVR2B	0.0156014	0.04	BMP5_ACVR1_ACVR2B	BMP5 - (ACVR1+ACVR2B)	BMP	Secreted Signaling	KEGG: hsa04350; PMID:26893264
XAV	day9	Cluster10	Cluster7	BMP5	ACVR1_ACVR2B	0.0170059	0.01	BMP5_ACVR1_ACVR2B	BMP5 - (ACVR1+ACVR2B)	BMP	Secreted Signaling	KEGG: hsa04350; PMID:26893264
XAV	day9	Cluster6	Cluster6	BMP5	BMPR1A_ACVR2B	0.0304276	0.03	BMP5_BMPR1A_ACVR2B	BMP5 - (BMPR1A+ACVR2B)	BMP	Secreted Signaling	KEGG: hsa04350; PMID:26893264
XAV	day9	Cluster6	Cluster9	BMP5	BMPR1A_ACVR2B	0.0335283	0.01	BMP5_BMPR1A_ACVR2B	BMP5 - (BMPR1A+ACVR2B)	BMP	Secreted Signaling	KEGG: hsa04350; PMID:26893264
XAV	day9	Cluster10	Cluster9	BMP5	BMPR1A_ACVR2B	0.0326047	0.04	BMP5_BMPR1A_ACVR2B	BMP5 - (BMPR1A+ACVR2B)	BMP	Secreted Signaling	KEGG: hsa04350; PMID:26893264
XAV	day9	Cluster6	Cluster10	BMP5	BMPR1A_BMPR2	0.0294788	0.01	BMP5_BMPR1A_BMPR2	BMP5 - (BMPR1A+BMPR2)	BMP	Secreted Signaling	KEGG: hsa04350; PMID:26893264
XAV	day9	Cluster10	Cluster10	BMP5	BMPR1A_BMPR2	0.0286672	0.02	BMP5_BMPR1A_BMPR2	BMP5 - (BMPR1A+BMPR2)	BMP	Secreted Signaling	KEGG: hsa04350; PMID:26893264
XAV	day9	Cluster0	Cluster4	BMP7	ACVR1_ACVR2A	0.00531552	0.02	BMP7_ACVR1_ACVR2A	BMP7 - (ACVR1+ACVR2A)	BMP	Secreted Signaling	KEGG: hsa04350; PMID:26893264
XAV	day9	Cluster4	Cluster4	BMP7	ACVR1_ACVR2A	0.00217772	0.03	BMP7_ACVR1_ACVR2A	BMP7 - (ACVR1+ACVR2A)	BMP	Secreted Signaling	KEGG: hsa04350; PMID:26893264
XAV	day9	Cluster5	Cluster4	BMP7	ACVR1_ACVR2A	0.015122	0	BMP7_ACVR1_ACVR2A	BMP7 - (ACVR1+ACVR2A)	BMP	Secreted Signaling	KEGG: hsa04350; PMID:26893264
XAV	day9	Cluster6	Cluster4	BMP7	ACVR1_ACVR2A	0.00484126	0.03	BMP7_ACVR1_ACVR2A	BMP7 - (ACVR1+ACVR2A)	BMP	Secreted Signaling	KEGG: hsa04350; PMID:26893264
XAV	day9	Cluster8	Cluster4	BMP7	ACVR1_ACVR2A	0.0115596	0.02	BMP7_ACVR1_ACVR2A	BMP7 - (ACVR1+ACVR2A)	BMP	Secreted Signaling	KEGG: hsa04350; PMID:26893264
XAV	day9	Cluster9	Cluster4	BMP7	ACVR1_ACVR2A	0.00642515	0.03	BMP7_ACVR1_ACVR2A	BMP7 - (ACVR1+ACVR2A)	BMP	Secreted Signaling	KEGG: hsa04350; PMID:26893264
XAV	day9	Cluster10	Cluster4	BMP7	ACVR1_ACVR2A	0.0159958	0.01	BMP7_ACVR1_ACVR2A	BMP7 - (ACVR1+ACVR2A)	BMP	Secreted Signaling	KEGG: hsa04350; PMID:26893264
XAV	day9	Cluster5	Cluster7	BMP7	ACVR1_ACVR2B	0.0530168	0.03	BMP7_ACVR1_ACVR2B	BMP7 - (ACVR1+ACVR2B)	BMP	Secreted Signaling	KEGG: hsa04350; PMID:26893264
XAV	day9	Cluster10	Cluster7	BMP7	ACVR1_ACVR2B	0.0560335	0.02	BMP7_ACVR1_ACVR2B	BMP7 - (ACVR1+ACVR2B)	BMP	Secreted Signaling	KEGG: hsa04350; PMID:26893264
XAV	day9	Cluster10	Cluster6	BMP7	BMPR1A_ACVR2B	0.0931999	0	BMP7_BMPR1A_ACVR2B	BMP7 - (BMPR1A+ACVR2B)	BMP	Secreted Signaling	KEGG: hsa04350; PMID:26893264
XAV	day9	Cluster10	Cluster9	BMP7	BMPR1A_ACVR2B	0.103087	0.01	BMP7_BMPR1A_ACVR2B	BMP7 - (BMPR1A+ACVR2B)	BMP	Secreted Signaling	KEGG: hsa04350; PMID:26893264
XAV	day9	Cluster10	Cluster10	BMP7	BMPR1A_ACVR2B	0.0923926	0	BMP7_BMPR1A_ACVR2B	BMP7 - (BMPR1A+ACVR2B)	BMP	Secreted Signaling	KEGG: hsa04350; PMID:26893264
XAV	day9	Cluster10	Cluster6	BMP7	BMPR1A_BMPR2	0.089241	0	BMP7_BMPR1A_BMPR2	BMP7 - (BMPR1A+BMPR2)	BMP	Secreted Signaling	KEGG: hsa04350; PMID:26893264
XAV	day9	Cluster10	Cluster10	BMP7	BMPR1A_BMPR2	0.0905275	0	BMP7_BMPR1A_BMPR2	BMP7 - (BMPR1A+BMPR2)	BMP	Secreted Signaling	KEGG: hsa04350; PMID:26893264
XAV	day9	Cluster10	Cluster4	GDF11	TGFBR1_ACVR2A	0.0970769	0.04	GDF11_TGFBR1_ACVR2A	GDF11 - (TGFBR1+ACVR2A)	GDF	Secreted Signaling	KEGG: hsa04350
XAV	day9	Cluster10	Cluster6	GDF11	TGFBR1_ACVR2B	0.126848	0	GDF11_TGFBR1_ACVR2B	GDF11 - (TGFBR1+ACVR2B)	GDF	Secreted Signaling	KEGG: hsa04350
XAV	day9	Cluster10	Cluster8	GDF11	TGFBR1_ACVR2B	0.20247	0.01	GDF11_TGFBR1_ACVR2B	GDF11 - (TGFBR1+ACVR2B)	GDF	Secreted Signaling	KEGG: hsa04350
XAV	day9	Cluster5	Cluster9	GDF11	TGFBR1_ACVR2B	0.190009	0.01	GDF11_TGFBR1_ACVR2B	GDF11 - (TGFBR1+ACVR2B)	GDF	Secreted Signaling	KEGG: hsa04350
XAV	day9	Cluster6	Cluster9	GDF11	TGFBR1_ACVR2B	0.191306	0.01	GDF11_TGFBR1_ACVR2B	GDF11 - (TGFBR1+ACVR2B)	GDF	Secreted Signaling	KEGG: hsa04350
XAV	day9	Cluster7	Cluster9	GDF11	TGFBR1_ACVR2B	0.205533	0	GDF11_TGFBR1_ACVR2B	GDF11 - (TGFBR1+ACVR2B)	GDF	Secreted Signaling	KEGG: hsa04350
XAV	day9	Cluster8	Cluster9	GDF11	TGFBR1_ACVR2B	0.179617	0.01	GDF11_TGFBR1_ACVR2B	GDF11 - (TGFBR1+ACVR2B)	GDF	Secreted Signaling	KEGG: hsa04350
XAV	day9	Cluster9	Cluster9	GDF11	TGFBR1_ACVR2B	0.199514	0.01	GDF11_TGFBR1_ACVR2B	GDF11 - (TGFBR1+ACVR2B)	GDF	Secreted Signaling	KEGG: hsa04350
XAV	day9	Cluster10	Cluster9	GDF11	TGFBR1_ACVR2B	0.206719	0	GDF11_TGFBR1_ACVR2B	GDF11 - (TGFBR1+ACVR2B)	GDF	Secreted Signaling	KEGG: hsa04350
XAV	day9	Cluster12	Cluster9	GDF11	TGFBR1_ACVR2B	0.196036	0.01	GDF11_TGFBR1_ACVR2B	GDF11 - (TGFBR1+ACVR2B)	GDF	Secreted Signaling	KEGG: hsa04350
XAV	day9	Cluster10	Cluster10	GDF11	TGFBR1_ACVR2B	0.12545	0	GDF11_TGFBR1_ACVR2B	GDF11 - (TGFBR1+ACVR2B)	GDF	Secreted Signaling	KEGG: hsa04350
XAV	day9	Cluster10	Cluster6	GDF11	ACVR1B_ACVR2B	0.117133	0.01	GDF11_ACVR1B_ACVR2B	GDF11 - (ACVR1B+ACVR2B)	GDF	Secreted Signaling	KEGG: hsa04350
XAV	day9	Cluster4	Cluster5	GDF15	TGFBR2	0.0214525	0	GDF15_TGFBR2	GDF15 - TGFBR2	GDF	Secreted Signaling	KEGG: hsa04350
XAV	day9	Cluster5	Cluster5	GDF15	TGFBR2	0.0198413	0	GDF15_TGFBR2	GDF15 - TGFBR2	GDF	Secreted Signaling	KEGG: hsa04350
XAV	day9	Cluster8	Cluster5	GDF15	TGFBR2	0.00553984	0	GDF15_TGFBR2	GDF15 - TGFBR2	GDF	Secreted Signaling	KEGG: hsa04350
XAV	day9	Cluster8	Cluster4	WNT3	FZD2_LRP5	0.0011026	0.01	WNT3_FZD2_LRP5	WNT3 - (FZD2+LRP5)	WNT	Secreted Signaling	KEGG: hsa04310; PMID: 23209147
XAV	day9	Cluster8	Cluster5	WNT3	FZD2_LRP5	0.000445511	0	WNT3_FZD2_LRP5	WNT3 - (FZD2+LRP5)	WNT	Secreted Signaling	KEGG: hsa04310; PMID: 23209147
XAV	day9	Cluster8	Cluster8	WNT3	FZD2_LRP5	0.000341177	0.02	WNT3_FZD2_LRP5	WNT3 - (FZD2+LRP5)	WNT	Secreted Signaling	KEGG: hsa04310; PMID: 23209147
XAV	day9	Cluster8	Cluster4	WNT3	FZD3_LRP5	0.000829716	0.01	WNT3_FZD3_LRP5	WNT3 - (FZD3+LRP5)	WNT	Secreted Signaling	KEGG: hsa04310; PMID: 23209147
XAV	day9	Cluster8	Cluster5	WNT3	FZD3_LRP5	0.000456332	0	WNT3_FZD3_LRP5	WNT3 - (FZD3+LRP5)	WNT	Secreted Signaling	KEGG: hsa04310; PMID: 23209147
XAV	day9	Cluster8	Cluster8	WNT3	FZD3_LRP5	0.000316252	0.02	WNT3_FZD3_LRP5	WNT3 - (FZD3+LRP5)	WNT	Secreted Signaling	KEGG: hsa04310; PMID: 23209147
XAV	day9	Cluster8	Cluster5	WNT3	FZD4_LRP5	0.000495139	0	WNT3_FZD4_LRP5	WNT3 - (FZD4+LRP5)	WNT	Secreted Signaling	KEGG: hsa04310; PMID: 23209147
XAV	day9	Cluster8	Cluster4	WNT3	FZD5_LRP5	0.000946679	0	WNT3_FZD5_LRP5	WNT3 - (FZD5+LRP5)	WNT	Secreted Signaling	KEGG: hsa04310; PMID: 23209147
XAV	day9	Cluster8	Cluster5	WNT3	FZD5_LRP5	0.000460509	0	WNT3_FZD5_LRP5	WNT3 - (FZD5+LRP5)	WNT	Secreted Signaling	KEGG: hsa04310; PMID: 23209147
XAV	day9	Cluster8	Cluster8	WNT3	FZD5_LRP5	0.000314615	0.02	WNT3_FZD5_LRP5	WNT3 - (FZD5+LRP5)	WNT	Secreted Signaling	KEGG: hsa04310; PMID: 23209147
XAV	day9	Cluster8	Cluster4	WNT3	FZD6_LRP5	0.000585211	0	WNT3_FZD6_LRP5	WNT3 - (FZD6+LRP5)	WNT	Secreted Signaling	KEGG: hsa04310; PMID: 23209147
XAV	day9	Cluster8	Cluster8	WNT3	FZD6_LRP5	0.000320586	0	WNT3_FZD6_LRP5	WNT3 - (FZD6+LRP5)	WNT	Secreted Signaling	KEGG: hsa04310; PMID: 23209147
XAV	day9	Cluster8	Cluster4	WNT3	FZD7_LRP5	0.000609184	0.01	WNT3_FZD7_LRP5	WNT3 - (FZD7+LRP5)	WNT	Secreted Signaling	KEGG: hsa04310; PMID: 23209147
XAV	day9	Cluster8	Cluster5	WNT3	FZD7_LRP5	0.00059674	0	WNT3_FZD7_LRP5	WNT3 - (FZD7+LRP5)	WNT	Secreted Signaling	KEGG: hsa04310; PMID: 23209147
XAV	day9	Cluster8	Cluster8	WNT3	FZD7_LRP5	0.000161244	0.02	WNT3_FZD7_LRP5	WNT3 - (FZD7+LRP5)	WNT	Secreted Signaling	KEGG: hsa04310; PMID: 23209147
XAV	day9	Cluster8	Cluster4	WNT3	FZD8_LRP5	0.00119206	0	WNT3_FZD8_LRP5	WNT3 - (FZD8+LRP5)	WNT	Secreted Signaling	KEGG: hsa04310; PMID: 23209147
XAV	day9	Cluster8	Cluster5	WNT3	FZD8_LRP5	0.00025048	0	WNT3_FZD8_LRP5	WNT3 - (FZD8+LRP5)	WNT	Secreted Signaling	KEGG: hsa04310; PMID: 23209147
XAV	day9	Cluster8	Cluster8	WNT3	FZD8_LRP5	0.000216766	0	WNT3_FZD8_LRP5	WNT3 - (FZD8+LRP5)	WNT	Secreted Signaling	KEGG: hsa04310; PMID: 23209147
XAV	day9	Cluster8	Cluster0	WNT3	FZD2_LRP6	0.000393267	0.02	WNT3_FZD2_LRP6	WNT3 - (FZD2+LRP6)	WNT	Secreted Signaling	KEGG: hsa04310; PMID: 23209147
XAV	day9	Cluster8	Cluster4	WNT3	FZD2_LRP6	0.00166534	0.03	WNT3_FZD2_LRP6	WNT3 - (FZD2+LRP6)	WNT	Secreted Signaling	KEGG: hsa04310; PMID: 23209147
XAV	day9	Cluster8	Cluster5	WNT3	FZD2_LRP6	0.000879469	0.03	WNT3_FZD2_LRP6	WNT3 - (FZD2+LRP6)	WNT	Secreted Signaling	KEGG: hsa04310; PMID: 23209147
XAV	day9	Cluster8	Cluster6	WNT3	FZD2_LRP6	0.00104967	0.03	WNT3_FZD2_LRP6	WNT3 - (FZD2+LRP6)	WNT	Secreted Signaling	KEGG: hsa04310; PMID: 23209147
XAV	day9	Cluster8	Cluster7	WNT3	FZD2_LRP6	0.00119035	0.03	WNT3_FZD2_LRP6	WNT3 - (FZD2+LRP6)	WNT	Secreted Signaling	KEGG: hsa04310; PMID: 23209147
XAV	day9	Cluster8	Cluster8	WNT3	FZD2_LRP6	0.00126923	0.02	WNT3_FZD2_LRP6	WNT3 - (FZD2+LRP6)	WNT	Secreted Signaling	KEGG: hsa04310; PMID: 23209147
XAV	day9	Cluster8	Cluster9	WNT3	FZD2_LRP6	0.000181115	0.03	WNT3_FZD2_LRP6	WNT3 - (FZD2+LRP6)	WNT	Secreted Signaling	KEGG: hsa04310; PMID: 23209147
XAV	day9	Cluster8	Cluster10	WNT3	FZD2_LRP6	0.00089838	0.03	WNT3_FZD2_LRP6	WNT3 - (FZD2+LRP6)	WNT	Secreted Signaling	KEGG: hsa04310; PMID: 23209147
XAV	day9	Cluster8	Cluster12	WNT3	FZD2_LRP6	0.000372201	0.01	WNT3_FZD2_LRP6	WNT3 - (FZD2+LRP6)	WNT	Secreted Signaling	KEGG: hsa04310; PMID: 23209147
XAV	day9	Cluster8	Cluster0	WNT3	FZD3_LRP6	0.000231882	0.01	WNT3_FZD3_LRP6	WNT3 - (FZD3+LRP6)	WNT	Secreted Signaling	KEGG: hsa04310; PMID: 23209147
XAV	day9	Cluster8	Cluster4	WNT3	FZD3_LRP6	0.00125515	0.03	WNT3_FZD3_LRP6	WNT3 - (FZD3+LRP6)	WNT	Secreted Signaling	KEGG: hsa04310; PMID: 23209147
XAV	day9	Cluster8	Cluster5	WNT3	FZD3_LRP6	0.000900503	0.03	WNT3_FZD3_LRP6	WNT3 - (FZD3+LRP6)	WNT	Secreted Signaling	KEGG: hsa04310; PMID: 23209147
XAV	day9	Cluster8	Cluster6	WNT3	FZD3_LRP6	0.000609191	0.03	WNT3_FZD3_LRP6	WNT3 - (FZD3+LRP6)	WNT	Secreted Signaling	KEGG: hsa04310; PMID: 23209147
XAV	day9	Cluster8	Cluster7	WNT3	FZD3_LRP6	0.000688573	0.03	WNT3_FZD3_LRP6	WNT3 - (FZD3+LRP6)	WNT	Secreted Signaling	KEGG: hsa04310; PMID: 23209147
XAV	day9	Cluster8	Cluster8	WNT3	FZD3_LRP6	0.00117811	0.02	WNT3_FZD3_LRP6	WNT3 - (FZD3+LRP6)	WNT	Secreted Signaling	KEGG: hsa04310; PMID: 23209147
XAV	day9	Cluster8	Cluster9	WNT3	FZD3_LRP6	0.000150263	0.03	WNT3_FZD3_LRP6	WNT3 - (FZD3+LRP6)	WNT	Secreted Signaling	KEGG: hsa04310; PMID: 23209147
XAV	day9	Cluster8	Cluster10	WNT3	FZD3_LRP6	0.000920864	0.02	WNT3_FZD3_LRP6	WNT3 - (FZD3+LRP6)	WNT	Secreted Signaling	KEGG: hsa04310; PMID: 23209147
XAV	day9	Cluster8	Cluster5	WNT3	FZD4_LRP6	0.000975813	0.01	WNT3_FZD4_LRP6	WNT3 - (FZD4+LRP6)	WNT	Secreted Signaling	KEGG: hsa04310; PMID: 23209147
XAV	day9	Cluster8	Cluster6	WNT3	FZD4_LRP6	0.000631748	0.03	WNT3_FZD4_LRP6	WNT3 - (FZD4+LRP6)	WNT	Secreted Signaling	KEGG: hsa04310; PMID: 23209147
XAV	day9	Cluster8	Cluster7	WNT3	FZD4_LRP6	0.000680643	0.03	WNT3_FZD4_LRP6	WNT3 - (FZD4+LRP6)	WNT	Secreted Signaling	KEGG: hsa04310; PMID: 23209147
XAV	day9	Cluster8	Cluster10	WNT3	FZD4_LRP6	0.000960836	0.02	WNT3_FZD4_LRP6	WNT3 - (FZD4+LRP6)	WNT	Secreted Signaling	KEGG: hsa04310; PMID: 23209147
XAV	day9	Cluster8	Cluster0	WNT3	FZD5_LRP6	0.000368765	0	WNT3_FZD5_LRP6	WNT3 - (FZD5+LRP6)	WNT	Secreted Signaling	KEGG: hsa04310; PMID: 23209147
XAV	day9	Cluster8	Cluster4	WNT3	FZD5_LRP6	0.00143112	0.02	WNT3_FZD5_LRP6	WNT3 - (FZD5+LRP6)	WNT	Secreted Signaling	KEGG: hsa04310; PMID: 23209147
XAV	day9	Cluster8	Cluster5	WNT3	FZD5_LRP6	0.000908619	0.01	WNT3_FZD5_LRP6	WNT3 - (FZD5+LRP6)	WNT	Secreted Signaling	KEGG: hsa04310; PMID: 23209147
XAV	day9	Cluster8	Cluster7	WNT3	FZD5_LRP6	0.000593497	0.01	WNT3_FZD5_LRP6	WNT3 - (FZD5+LRP6)	WNT	Secreted Signaling	KEGG: hsa04310; PMID: 23209147
XAV	day9	Cluster8	Cluster8	WNT3	FZD5_LRP6	0.00117211	0.02	WNT3_FZD5_LRP6	WNT3 - (FZD5+LRP6)	WNT	Secreted Signaling	KEGG: hsa04310; PMID: 23209147
XAV	day9	Cluster8	Cluster9	WNT3	FZD5_LRP6	0.000139288	0.01	WNT3_FZD5_LRP6	WNT3 - (FZD5+LRP6)	WNT	Secreted Signaling	KEGG: hsa04310; PMID: 23209147
XAV	day9	Cluster8	Cluster0	WNT3	FZD6_LRP6	0.000210451	0	WNT3_FZD6_LRP6	WNT3 - (FZD6+LRP6)	WNT	Secreted Signaling	KEGG: hsa04310; PMID: 23209147
XAV	day9	Cluster8	Cluster4	WNT3	FZD6_LRP6	0.000886527	0.01	WNT3_FZD6_LRP6	WNT3 - (FZD6+LRP6)	WNT	Secreted Signaling	KEGG: hsa04310; PMID: 23209147
XAV	day9	Cluster8	Cluster6	WNT3	FZD6_LRP6	0.000586912	0.02	WNT3_FZD6_LRP6	WNT3 - (FZD6+LRP6)	WNT	Secreted Signaling	KEGG: hsa04310; PMID: 23209147
XAV	day9	Cluster8	Cluster8	WNT3	FZD6_LRP6	0.00119397	0.01	WNT3_FZD6_LRP6	WNT3 - (FZD6+LRP6)	WNT	Secreted Signaling	KEGG: hsa04310; PMID: 23209147
XAV	day9	Cluster8	Cluster0	WNT3	FZD7_LRP6	0.000442514	0.02	WNT3_FZD7_LRP6	WNT3 - (FZD7+LRP6)	WNT	Secreted Signaling	KEGG: hsa04310; PMID: 23209147
XAV	day9	Cluster8	Cluster4	WNT3	FZD7_LRP6	0.000922715	0.03	WNT3_FZD7_LRP6	WNT3 - (FZD7+LRP6)	WNT	Secreted Signaling	KEGG: hsa04310; PMID: 23209147
XAV	day9	Cluster8	Cluster5	WNT3	FZD7_LRP6	0.00117206	0.03	WNT3_FZD7_LRP6	WNT3 - (FZD7+LRP6)	WNT	Secreted Signaling	KEGG: hsa04310; PMID: 23209147
XAV	day9	Cluster8	Cluster6	WNT3	FZD7_LRP6	0.00116504	0.03	WNT3_FZD7_LRP6	WNT3 - (FZD7+LRP6)	WNT	Secreted Signaling	KEGG: hsa04310; PMID: 23209147
XAV	day9	Cluster8	Cluster7	WNT3	FZD7_LRP6	0.00125307	0.03	WNT3_FZD7_LRP6	WNT3 - (FZD7+LRP6)	WNT	Secreted Signaling	KEGG: hsa04310; PMID: 23209147
XAV	day9	Cluster8	Cluster8	WNT3	FZD7_LRP6	0.000605789	0.03	WNT3_FZD7_LRP6	WNT3 - (FZD7+LRP6)	WNT	Secreted Signaling	KEGG: hsa04310; PMID: 23209147
XAV	day9	Cluster8	Cluster9	WNT3	FZD7_LRP6	9.15352e-05	0.03	WNT3_FZD7_LRP6	WNT3 - (FZD7+LRP6)	WNT	Secreted Signaling	KEGG: hsa04310; PMID: 23209147
XAV	day9	Cluster8	Cluster10	WNT3	FZD7_LRP6	0.00168045	0.02	WNT3_FZD7_LRP6	WNT3 - (FZD7+LRP6)	WNT	Secreted Signaling	KEGG: hsa04310; PMID: 23209147
XAV	day9	Cluster8	Cluster12	WNT3	FZD7_LRP6	0.000342623	0.01	WNT3_FZD7_LRP6	WNT3 - (FZD7+LRP6)	WNT	Secreted Signaling	KEGG: hsa04310; PMID: 23209147
XAV	day9	Cluster8	Cluster0	WNT3	FZD8_LRP6	0.00036797	0.01	WNT3_FZD8_LRP6	WNT3 - (FZD8+LRP6)	WNT	Secreted Signaling	KEGG: hsa04310; PMID: 23209147
XAV	day9	Cluster8	Cluster4	WNT3	FZD8_LRP6	0.00179954	0	WNT3_FZD8_LRP6	WNT3 - (FZD8+LRP6)	WNT	Secreted Signaling	KEGG: hsa04310; PMID: 23209147
XAV	day9	Cluster8	Cluster5	WNT3	FZD8_LRP6	0.000497718	0.01	WNT3_FZD8_LRP6	WNT3 - (FZD8+LRP6)	WNT	Secreted Signaling	KEGG: hsa04310; PMID: 23209147
XAV	day9	Cluster8	Cluster6	WNT3	FZD8_LRP6	0.000569744	0	WNT3_FZD8_LRP6	WNT3 - (FZD8+LRP6)	WNT	Secreted Signaling	KEGG: hsa04310; PMID: 23209147
XAV	day9	Cluster8	Cluster8	WNT3	FZD8_LRP6	0.000811906	0.01	WNT3_FZD8_LRP6	WNT3 - (FZD8+LRP6)	WNT	Secreted Signaling	KEGG: hsa04310; PMID: 23209147
XAV	day9	Cluster8	Cluster9	WNT3	FZD8_LRP6	8.18955e-05	0.01	WNT3_FZD8_LRP6	WNT3 - (FZD8+LRP6)	WNT	Secreted Signaling	KEGG: hsa04310; PMID: 23209147
XAV	day9	Cluster10	Cluster0	WNT5A	FZD2	0.128312	0.03	WNT5A_FZD2	WNT5A - FZD2	ncWNT	Secreted Signaling	KEGG: hsa04310
XAV	day9	Cluster6	Cluster4	WNT5A	FZD2	0.113102	0.02	WNT5A_FZD2	WNT5A - FZD2	ncWNT	Secreted Signaling	KEGG: hsa04310
XAV	day9	Cluster10	Cluster4	WNT5A	FZD2	0.121313	0.01	WNT5A_FZD2	WNT5A - FZD2	ncWNT	Secreted Signaling	KEGG: hsa04310
XAV	day9	Cluster10	Cluster5	WNT5A	FZD2	0.120145	0.03	WNT5A_FZD2	WNT5A - FZD2	ncWNT	Secreted Signaling	KEGG: hsa04310
XAV	day9	Cluster6	Cluster6	WNT5A	FZD2	0.124439	0	WNT5A_FZD2	WNT5A - FZD2	ncWNT	Secreted Signaling	KEGG: hsa04310
XAV	day9	Cluster7	Cluster6	WNT5A	FZD2	0.126625	0	WNT5A_FZD2	WNT5A - FZD2	ncWNT	Secreted Signaling	KEGG: hsa04310
XAV	day9	Cluster10	Cluster6	WNT5A	FZD2	0.133349	0	WNT5A_FZD2	WNT5A - FZD2	ncWNT	Secreted Signaling	KEGG: hsa04310
XAV	day9	Cluster6	Cluster7	WNT5A	FZD2	0.141109	0	WNT5A_FZD2	WNT5A - FZD2	ncWNT	Secreted Signaling	KEGG: hsa04310
XAV	day9	Cluster7	Cluster7	WNT5A	FZD2	0.14354	0.02	WNT5A_FZD2	WNT5A - FZD2	ncWNT	Secreted Signaling	KEGG: hsa04310
XAV	day9	Cluster10	Cluster7	WNT5A	FZD2	0.151007	0	WNT5A_FZD2	WNT5A - FZD2	ncWNT	Secreted Signaling	KEGG: hsa04310
XAV	day9	Cluster6	Cluster8	WNT5A	FZD2	0.131958	0.03	WNT5A_FZD2	WNT5A - FZD2	ncWNT	Secreted Signaling	KEGG: hsa04310
XAV	day9	Cluster10	Cluster8	WNT5A	FZD2	0.141319	0.02	WNT5A_FZD2	WNT5A - FZD2	ncWNT	Secreted Signaling	KEGG: hsa04310
XAV	day9	Cluster6	Cluster9	WNT5A	FZD2	0.163878	0	WNT5A_FZD2	WNT5A - FZD2	ncWNT	Secreted Signaling	KEGG: hsa04310
XAV	day9	Cluster7	Cluster9	WNT5A	FZD2	0.166626	0.01	WNT5A_FZD2	WNT5A - FZD2	ncWNT	Secreted Signaling	KEGG: hsa04310
XAV	day9	Cluster10	Cluster9	WNT5A	FZD2	0.175048	0	WNT5A_FZD2	WNT5A - FZD2	ncWNT	Secreted Signaling	KEGG: hsa04310
XAV	day9	Cluster6	Cluster12	WNT5A	FZD2	0.146206	0.03	WNT5A_FZD2	WNT5A - FZD2	ncWNT	Secreted Signaling	KEGG: hsa04310
XAV	day9	Cluster10	Cluster12	WNT5A	FZD2	0.156396	0.01	WNT5A_FZD2	WNT5A - FZD2	ncWNT	Secreted Signaling	KEGG: hsa04310
XAV	day9	Cluster10	Cluster4	WNT5A	FZD3	0.0720991	0.04	WNT5A_FZD3	WNT5A - FZD3	ncWNT	Secreted Signaling	KEGG: hsa04310
XAV	day9	Cluster6	Cluster5	WNT5A	FZD3	0.116943	0	WNT5A_FZD3	WNT5A - FZD3	ncWNT	Secreted Signaling	KEGG: hsa04310
XAV	day9	Cluster7	Cluster5	WNT5A	FZD3	0.119016	0.02	WNT5A_FZD3	WNT5A - FZD3	ncWNT	Secreted Signaling	KEGG: hsa04310
XAV	day9	Cluster10	Cluster5	WNT5A	FZD3	0.125393	0	WNT5A_FZD3	WNT5A - FZD3	ncWNT	Secreted Signaling	KEGG: hsa04310
XAV	day9	Cluster6	Cluster6	WNT5A	FZD3	0.0451704	0	WNT5A_FZD3	WNT5A - FZD3	ncWNT	Secreted Signaling	KEGG: hsa04310
XAV	day9	Cluster10	Cluster6	WNT5A	FZD3	0.0487206	0	WNT5A_FZD3	WNT5A - FZD3	ncWNT	Secreted Signaling	KEGG: hsa04310
XAV	day9	Cluster6	Cluster9	WNT5A	FZD3	0.118403	0	WNT5A_FZD3	WNT5A - FZD3	ncWNT	Secreted Signaling	KEGG: hsa04310
XAV	day9	Cluster7	Cluster9	WNT5A	FZD3	0.120498	0.01	WNT5A_FZD3	WNT5A - FZD3	ncWNT	Secreted Signaling	KEGG: hsa04310
XAV	day9	Cluster10	Cluster9	WNT5A	FZD3	0.126943	0	WNT5A_FZD3	WNT5A - FZD3	ncWNT	Secreted Signaling	KEGG: hsa04310
XAV	day9	Cluster10	Cluster10	WNT5A	FZD3	0.0388816	0	WNT5A_FZD3	WNT5A - FZD3	ncWNT	Secreted Signaling	KEGG: hsa04310
XAV	day9	Cluster6	Cluster5	WNT5A	FZD4	0.135194	0	WNT5A_FZD4	WNT5A - FZD4	ncWNT	Secreted Signaling	KEGG: hsa04310
XAV	day9	Cluster7	Cluster5	WNT5A	FZD4	0.13754	0	WNT5A_FZD4	WNT5A - FZD4	ncWNT	Secreted Signaling	KEGG: hsa04310
XAV	day9	Cluster10	Cluster5	WNT5A	FZD4	0.144747	0	WNT5A_FZD4	WNT5A - FZD4	ncWNT	Secreted Signaling	KEGG: hsa04310
XAV	day9	Cluster6	Cluster6	WNT5A	FZD4	0.0484404	0	WNT5A_FZD4	WNT5A - FZD4	ncWNT	Secreted Signaling	KEGG: hsa04310
XAV	day9	Cluster10	Cluster6	WNT5A	FZD4	0.0522335	0	WNT5A_FZD4	WNT5A - FZD4	ncWNT	Secreted Signaling	KEGG: hsa04310
XAV	day9	Cluster6	Cluster7	WNT5A	FZD4	0.0497775	0.03	WNT5A_FZD4	WNT5A - FZD4	ncWNT	Secreted Signaling	KEGG: hsa04310
XAV	day9	Cluster10	Cluster7	WNT5A	FZD4	0.0536694	0.02	WNT5A_FZD4	WNT5A - FZD4	ncWNT	Secreted Signaling	KEGG: hsa04310
XAV	day9	Cluster10	Cluster10	WNT5A	FZD4	0.0422151	0	WNT5A_FZD4	WNT5A - FZD4	ncWNT	Secreted Signaling	KEGG: hsa04310
XAV	day9	Cluster6	Cluster0	WNT5A	FZD5	0.106586	0	WNT5A_FZD5	WNT5A - FZD5	ncWNT	Secreted Signaling	KEGG: hsa04310
XAV	day9	Cluster7	Cluster0	WNT5A	FZD5	0.108497	0	WNT5A_FZD5	WNT5A - FZD5	ncWNT	Secreted Signaling	KEGG: hsa04310
XAV	day9	Cluster10	Cluster0	WNT5A	FZD5	0.114385	0	WNT5A_FZD5	WNT5A - FZD5	ncWNT	Secreted Signaling	KEGG: hsa04310
XAV	day9	Cluster6	Cluster4	WNT5A	FZD5	0.0856547	0	WNT5A_FZD5	WNT5A - FZD5	ncWNT	Secreted Signaling	KEGG: hsa04310
XAV	day9	Cluster7	Cluster4	WNT5A	FZD5	0.0872276	0	WNT5A_FZD5	WNT5A - FZD5	ncWNT	Secreted Signaling	KEGG: hsa04310
XAV	day9	Cluster10	Cluster4	WNT5A	FZD5	0.09208	0	WNT5A_FZD5	WNT5A - FZD5	ncWNT	Secreted Signaling	KEGG: hsa04310
XAV	day9	Cluster6	Cluster5	WNT5A	FZD5	0.118868	0	WNT5A_FZD5	WNT5A - FZD5	ncWNT	Secreted Signaling	KEGG: hsa04310
XAV	day9	Cluster7	Cluster5	WNT5A	FZD5	0.12097	0	WNT5A_FZD5	WNT5A - FZD5	ncWNT	Secreted Signaling	KEGG: hsa04310
XAV	day9	Cluster10	Cluster5	WNT5A	FZD5	0.127438	0	WNT5A_FZD5	WNT5A - FZD5	ncWNT	Secreted Signaling	KEGG: hsa04310
XAV	day9	Cluster6	Cluster7	WNT5A	FZD5	0.0381474	0	WNT5A_FZD5	WNT5A - FZD5	ncWNT	Secreted Signaling	KEGG: hsa04310
XAV	day9	Cluster10	Cluster7	WNT5A	FZD5	0.0411694	0	WNT5A_FZD5	WNT5A - FZD5	ncWNT	Secreted Signaling	KEGG: hsa04310
XAV	day9	Cluster6	Cluster8	WNT5A	FZD5	0.114363	0	WNT5A_FZD5	WNT5A - FZD5	ncWNT	Secreted Signaling	KEGG: hsa04310
XAV	day9	Cluster7	Cluster8	WNT5A	FZD5	0.116396	0	WNT5A_FZD5	WNT5A - FZD5	ncWNT	Secreted Signaling	KEGG: hsa04310
XAV	day9	Cluster10	Cluster8	WNT5A	FZD5	0.122653	0	WNT5A_FZD5	WNT5A - FZD5	ncWNT	Secreted Signaling	KEGG: hsa04310
XAV	day9	Cluster6	Cluster9	WNT5A	FZD5	0.103315	0	WNT5A_FZD5	WNT5A - FZD5	ncWNT	Secreted Signaling	KEGG: hsa04310
XAV	day9	Cluster7	Cluster9	WNT5A	FZD5	0.105175	0	WNT5A_FZD5	WNT5A - FZD5	ncWNT	Secreted Signaling	KEGG: hsa04310
XAV	day9	Cluster10	Cluster9	WNT5A	FZD5	0.110904	0	WNT5A_FZD5	WNT5A - FZD5	ncWNT	Secreted Signaling	KEGG: hsa04310
XAV	day9	Cluster6	Cluster6	WNT5A	FZD6	0.0420393	0	WNT5A_FZD6	WNT5A - FZD6	ncWNT	Secreted Signaling	KEGG: hsa04310
XAV	day9	Cluster7	Cluster6	WNT5A	FZD6	0.0428488	0.01	WNT5A_FZD6	WNT5A - FZD6	ncWNT	Secreted Signaling	KEGG: hsa04310
XAV	day9	Cluster10	Cluster6	WNT5A	FZD6	0.0453551	0	WNT5A_FZD6	WNT5A - FZD6	ncWNT	Secreted Signaling	KEGG: hsa04310
XAV	day9	Cluster6	Cluster8	WNT5A	FZD6	0.118252	0	WNT5A_FZD6	WNT5A - FZD6	ncWNT	Secreted Signaling	KEGG: hsa04310
XAV	day9	Cluster7	Cluster8	WNT5A	FZD6	0.120345	0	WNT5A_FZD6	WNT5A - FZD6	ncWNT	Secreted Signaling	KEGG: hsa04310
XAV	day9	Cluster10	Cluster8	WNT5A	FZD6	0.126783	0	WNT5A_FZD6	WNT5A - FZD6	ncWNT	Secreted Signaling	KEGG: hsa04310
XAV	day9	Cluster6	Cluster5	WNT5A	FZD7	0.18611	0	WNT5A_FZD7	WNT5A - FZD7	ncWNT	Secreted Signaling	KEGG: hsa04310
XAV	day9	Cluster10	Cluster5	WNT5A	FZD7	0.198435	0	WNT5A_FZD7	WNT5A - FZD7	ncWNT	Secreted Signaling	KEGG: hsa04310
XAV	day9	Cluster6	Cluster6	WNT5A	FZD7	0.149392	0	WNT5A_FZD7	WNT5A - FZD7	ncWNT	Secreted Signaling	KEGG: hsa04310
XAV	day9	Cluster10	Cluster6	WNT5A	FZD7	0.159763	0	WNT5A_FZD7	WNT5A - FZD7	ncWNT	Secreted Signaling	KEGG: hsa04310
XAV	day9	Cluster6	Cluster7	WNT5A	FZD7	0.154426	0	WNT5A_FZD7	WNT5A - FZD7	ncWNT	Secreted Signaling	KEGG: hsa04310
XAV	day9	Cluster10	Cluster7	WNT5A	FZD7	0.165079	0	WNT5A_FZD7	WNT5A - FZD7	ncWNT	Secreted Signaling	KEGG: hsa04310
XAV	day9	Cluster10	Cluster10	WNT5A	FZD7	0.120224	0.01	WNT5A_FZD7	WNT5A - FZD7	ncWNT	Secreted Signaling	KEGG: hsa04310
XAV	day9	Cluster6	Cluster0	WNT5A	FZD8	0.106169	0	WNT5A_FZD8	WNT5A - FZD8	ncWNT	Secreted Signaling	KEGG: hsa04310
XAV	day9	Cluster7	Cluster0	WNT5A	FZD8	0.108074	0.01	WNT5A_FZD8	WNT5A - FZD8	ncWNT	Secreted Signaling	KEGG: hsa04310
XAV	day9	Cluster10	Cluster0	WNT5A	FZD8	0.113941	0	WNT5A_FZD8	WNT5A - FZD8	ncWNT	Secreted Signaling	KEGG: hsa04310
XAV	day9	Cluster6	Cluster4	WNT5A	FZD8	0.129951	0	WNT5A_FZD8	WNT5A - FZD8	ncWNT	Secreted Signaling	KEGG: hsa04310
XAV	day9	Cluster7	Cluster4	WNT5A	FZD8	0.13222	0	WNT5A_FZD8	WNT5A - FZD8	ncWNT	Secreted Signaling	KEGG: hsa04310
XAV	day9	Cluster10	Cluster4	WNT5A	FZD8	0.139194	0	WNT5A_FZD8	WNT5A - FZD8	ncWNT	Secreted Signaling	KEGG: hsa04310
XAV	day9	Cluster10	Cluster5	WNT5A	FZD8	0.0408505	0.02	WNT5A_FZD8	WNT5A - FZD8	ncWNT	Secreted Signaling	KEGG: hsa04310
XAV	day9	Cluster6	Cluster6	WNT5A	FZD8	0.0396945	0	WNT5A_FZD8	WNT5A - FZD8	ncWNT	Secreted Signaling	KEGG: hsa04310
XAV	day9	Cluster10	Cluster6	WNT5A	FZD8	0.0428337	0	WNT5A_FZD8	WNT5A - FZD8	ncWNT	Secreted Signaling	KEGG: hsa04310
XAV	day9	Cluster6	Cluster8	WNT5A	FZD8	0.0575462	0	WNT5A_FZD8	WNT5A - FZD8	ncWNT	Secreted Signaling	KEGG: hsa04310
XAV	day9	Cluster10	Cluster8	WNT5A	FZD8	0.0620059	0	WNT5A_FZD8	WNT5A - FZD8	ncWNT	Secreted Signaling	KEGG: hsa04310
XAV	day9	Cluster6	Cluster9	WNT5A	FZD8	0.037998	0.02	WNT5A_FZD8	WNT5A - FZD8	ncWNT	Secreted Signaling	KEGG: hsa04310
XAV	day9	Cluster10	Cluster9	WNT5A	FZD8	0.0410087	0	WNT5A_FZD8	WNT5A - FZD8	ncWNT	Secreted Signaling	KEGG: hsa04310
XAV	day9	Cluster6	Cluster4	WNT5A	MCAM	0.0268582	0	WNT5A_MCAM	WNT5A - MCAM	ncWNT	Secreted Signaling	PMID: 24335906
XAV	day9	Cluster7	Cluster4	WNT5A	MCAM	0.0273837	0.02	WNT5A_MCAM	WNT5A - MCAM	ncWNT	Secreted Signaling	PMID: 24335906
XAV	day9	Cluster10	Cluster4	WNT5A	MCAM	0.0290129	0	WNT5A_MCAM	WNT5A - MCAM	ncWNT	Secreted Signaling	PMID: 24335906
XAV	day9	Cluster6	Cluster6	WNT5A	MCAM	0.0226286	0.01	WNT5A_MCAM	WNT5A - MCAM	ncWNT	Secreted Signaling	PMID: 24335906
XAV	day9	Cluster7	Cluster6	WNT5A	MCAM	0.0230733	0.03	WNT5A_MCAM	WNT5A - MCAM	ncWNT	Secreted Signaling	PMID: 24335906
XAV	day9	Cluster10	Cluster6	WNT5A	MCAM	0.0244525	0	WNT5A_MCAM	WNT5A - MCAM	ncWNT	Secreted Signaling	PMID: 24335906
XAV	day9	Cluster10	Cluster9	WNT5A	MCAM	0.0239314	0.04	WNT5A_MCAM	WNT5A - MCAM	ncWNT	Secreted Signaling	PMID: 24335906
XAV	day9	Cluster10	Cluster0	WNT5B	FZD2	0.125209	0.03	WNT5B_FZD2	WNT5B - FZD2	ncWNT	Secreted Signaling	KEGG: hsa04310
XAV	day9	Cluster6	Cluster4	WNT5B	FZD2	0.107052	0.03	WNT5B_FZD2	WNT5B - FZD2	ncWNT	Secreted Signaling	KEGG: hsa04310
XAV	day9	Cluster9	Cluster4	WNT5B	FZD2	0.103228	0.04	WNT5B_FZD2	WNT5B - FZD2	ncWNT	Secreted Signaling	KEGG: hsa04310
XAV	day9	Cluster10	Cluster4	WNT5B	FZD2	0.118356	0.01	WNT5B_FZD2	WNT5B - FZD2	ncWNT	Secreted Signaling	KEGG: hsa04310
XAV	day9	Cluster10	Cluster5	WNT5B	FZD2	0.117213	0.03	WNT5B_FZD2	WNT5B - FZD2	ncWNT	Secreted Signaling	KEGG: hsa04310
XAV	day9	Cluster6	Cluster6	WNT5B	FZD2	0.117863	0	WNT5B_FZD2	WNT5B - FZD2	ncWNT	Secreted Signaling	KEGG: hsa04310
XAV	day9	Cluster7	Cluster6	WNT5B	FZD2	0.121457	0	WNT5B_FZD2	WNT5B - FZD2	ncWNT	Secreted Signaling	KEGG: hsa04310
XAV	day9	Cluster9	Cluster6	WNT5B	FZD2	0.113702	0	WNT5B_FZD2	WNT5B - FZD2	ncWNT	Secreted Signaling	KEGG: hsa04310
XAV	day9	Cluster10	Cluster6	WNT5B	FZD2	0.130142	0	WNT5B_FZD2	WNT5B - FZD2	ncWNT	Secreted Signaling	KEGG: hsa04310
XAV	day9	Cluster6	Cluster7	WNT5B	FZD2	0.133787	0	WNT5B_FZD2	WNT5B - FZD2	ncWNT	Secreted Signaling	KEGG: hsa04310
XAV	day9	Cluster7	Cluster7	WNT5B	FZD2	0.137791	0.03	WNT5B_FZD2	WNT5B - FZD2	ncWNT	Secreted Signaling	KEGG: hsa04310
XAV	day9	Cluster9	Cluster7	WNT5B	FZD2	0.129147	0.01	WNT5B_FZD2	WNT5B - FZD2	ncWNT	Secreted Signaling	KEGG: hsa04310
XAV	day9	Cluster10	Cluster7	WNT5B	FZD2	0.147448	0	WNT5B_FZD2	WNT5B - FZD2	ncWNT	Secreted Signaling	KEGG: hsa04310
XAV	day9	Cluster6	Cluster8	WNT5B	FZD2	0.125041	0.04	WNT5B_FZD2	WNT5B - FZD2	ncWNT	Secreted Signaling	KEGG: hsa04310
XAV	day9	Cluster10	Cluster8	WNT5B	FZD2	0.137951	0.01	WNT5B_FZD2	WNT5B - FZD2	ncWNT	Secreted Signaling	KEGG: hsa04310
XAV	day9	Cluster6	Cluster9	WNT5B	FZD2	0.155589	0	WNT5B_FZD2	WNT5B - FZD2	ncWNT	Secreted Signaling	KEGG: hsa04310
XAV	day9	Cluster9	Cluster9	WNT5B	FZD2	0.150323	0.01	WNT5B_FZD2	WNT5B - FZD2	ncWNT	Secreted Signaling	KEGG: hsa04310
XAV	day9	Cluster10	Cluster9	WNT5B	FZD2	0.171036	0	WNT5B_FZD2	WNT5B - FZD2	ncWNT	Secreted Signaling	KEGG: hsa04310
XAV	day9	Cluster6	Cluster12	WNT5B	FZD2	0.138662	0.03	WNT5B_FZD2	WNT5B - FZD2	ncWNT	Secreted Signaling	KEGG: hsa04310
XAV	day9	Cluster10	Cluster12	WNT5B	FZD2	0.152733	0.01	WNT5B_FZD2	WNT5B - FZD2	ncWNT	Secreted Signaling	KEGG: hsa04310
XAV	day9	Cluster10	Cluster4	WNT5B	FZD3	0.0702459	0.04	WNT5B_FZD3	WNT5B - FZD3	ncWNT	Secreted Signaling	KEGG: hsa04310
XAV	day9	Cluster6	Cluster5	WNT5B	FZD3	0.110713	0.01	WNT5B_FZD3	WNT5B - FZD3	ncWNT	Secreted Signaling	KEGG: hsa04310
XAV	day9	Cluster7	Cluster5	WNT5B	FZD3	0.114117	0.04	WNT5B_FZD3	WNT5B - FZD3	ncWNT	Secreted Signaling	KEGG: hsa04310
XAV	day9	Cluster9	Cluster5	WNT5B	FZD3	0.106774	0.04	WNT5B_FZD3	WNT5B - FZD3	ncWNT	Secreted Signaling	KEGG: hsa04310
XAV	day9	Cluster10	Cluster5	WNT5B	FZD3	0.122351	0	WNT5B_FZD3	WNT5B - FZD3	ncWNT	Secreted Signaling	KEGG: hsa04310
XAV	day9	Cluster6	Cluster6	WNT5B	FZD3	0.0425797	0	WNT5B_FZD3	WNT5B - FZD3	ncWNT	Secreted Signaling	KEGG: hsa04310
XAV	day9	Cluster10	Cluster6	WNT5B	FZD3	0.0474376	0	WNT5B_FZD3	WNT5B - FZD3	ncWNT	Secreted Signaling	KEGG: hsa04310
XAV	day9	Cluster6	Cluster9	WNT5B	FZD3	0.112105	0	WNT5B_FZD3	WNT5B - FZD3	ncWNT	Secreted Signaling	KEGG: hsa04310
XAV	day9	Cluster7	Cluster9	WNT5B	FZD3	0.115546	0.03	WNT5B_FZD3	WNT5B - FZD3	ncWNT	Secreted Signaling	KEGG: hsa04310
XAV	day9	Cluster9	Cluster9	WNT5B	FZD3	0.108123	0.01	WNT5B_FZD3	WNT5B - FZD3	ncWNT	Secreted Signaling	KEGG: hsa04310
XAV	day9	Cluster10	Cluster9	WNT5B	FZD3	0.123869	0	WNT5B_FZD3	WNT5B - FZD3	ncWNT	Secreted Signaling	KEGG: hsa04310
XAV	day9	Cluster10	Cluster10	WNT5B	FZD3	0.0378474	0	WNT5B_FZD3	WNT5B - FZD3	ncWNT	Secreted Signaling	KEGG: hsa04310
XAV	day9	Cluster6	Cluster5	WNT5B	FZD4	0.128133	0	WNT5B_FZD4	WNT5B - FZD4	ncWNT	Secreted Signaling	KEGG: hsa04310
XAV	day9	Cluster7	Cluster5	WNT5B	FZD4	0.131993	0.01	WNT5B_FZD4	WNT5B - FZD4	ncWNT	Secreted Signaling	KEGG: hsa04310
XAV	day9	Cluster9	Cluster5	WNT5B	FZD4	0.123661	0.01	WNT5B_FZD4	WNT5B - FZD4	ncWNT	Secreted Signaling	KEGG: hsa04310
XAV	day9	Cluster10	Cluster5	WNT5B	FZD4	0.141311	0	WNT5B_FZD4	WNT5B - FZD4	ncWNT	Secreted Signaling	KEGG: hsa04310
XAV	day9	Cluster6	Cluster6	WNT5B	FZD4	0.0456711	0	WNT5B_FZD4	WNT5B - FZD4	ncWNT	Secreted Signaling	KEGG: hsa04310
XAV	day9	Cluster10	Cluster6	WNT5B	FZD4	0.0508629	0	WNT5B_FZD4	WNT5B - FZD4	ncWNT	Secreted Signaling	KEGG: hsa04310
XAV	day9	Cluster6	Cluster7	WNT5B	FZD4	0.0469356	0.03	WNT5B_FZD4	WNT5B - FZD4	ncWNT	Secreted Signaling	KEGG: hsa04310
XAV	day9	Cluster10	Cluster7	WNT5B	FZD4	0.0522632	0.02	WNT5B_FZD4	WNT5B - FZD4	ncWNT	Secreted Signaling	KEGG: hsa04310
XAV	day9	Cluster10	Cluster10	WNT5B	FZD4	0.041096	0	WNT5B_FZD4	WNT5B - FZD4	ncWNT	Secreted Signaling	KEGG: hsa04310
XAV	day9	Cluster6	Cluster0	WNT5B	FZD5	0.100845	0	WNT5B_FZD5	WNT5B - FZD5	ncWNT	Secreted Signaling	KEGG: hsa04310
XAV	day9	Cluster7	Cluster0	WNT5B	FZD5	0.103981	0	WNT5B_FZD5	WNT5B - FZD5	ncWNT	Secreted Signaling	KEGG: hsa04310
XAV	day9	Cluster9	Cluster0	WNT5B	FZD5	0.0972187	0	WNT5B_FZD5	WNT5B - FZD5	ncWNT	Secreted Signaling	KEGG: hsa04310
XAV	day9	Cluster10	Cluster0	WNT5B	FZD5	0.111575	0	WNT5B_FZD5	WNT5B - FZD5	ncWNT	Secreted Signaling	KEGG: hsa04310
XAV	day9	Cluster6	Cluster4	WNT5B	FZD5	0.0809389	0	WNT5B_FZD5	WNT5B - FZD5	ncWNT	Secreted Signaling	KEGG: hsa04310
XAV	day9	Cluster7	Cluster4	WNT5B	FZD5	0.0835135	0	WNT5B_FZD5	WNT5B - FZD5	ncWNT	Secreted Signaling	KEGG: hsa04310
XAV	day9	Cluster9	Cluster4	WNT5B	FZD5	0.0779666	0.01	WNT5B_FZD5	WNT5B - FZD5	ncWNT	Secreted Signaling	KEGG: hsa04310
XAV	day9	Cluster10	Cluster4	WNT5B	FZD5	0.0897628	0	WNT5B_FZD5	WNT5B - FZD5	ncWNT	Secreted Signaling	KEGG: hsa04310
XAV	day9	Cluster6	Cluster5	WNT5B	FZD5	0.112549	0	WNT5B_FZD5	WNT5B - FZD5	ncWNT	Secreted Signaling	KEGG: hsa04310
XAV	day9	Cluster7	Cluster5	WNT5B	FZD5	0.116002	0.01	WNT5B_FZD5	WNT5B - FZD5	ncWNT	Secreted Signaling	KEGG: hsa04310
XAV	day9	Cluster9	Cluster5	WNT5B	FZD5	0.108553	0	WNT5B_FZD5	WNT5B - FZD5	ncWNT	Secreted Signaling	KEGG: hsa04310
XAV	day9	Cluster10	Cluster5	WNT5B	FZD5	0.124353	0	WNT5B_FZD5	WNT5B - FZD5	ncWNT	Secreted Signaling	KEGG: hsa04310
XAV	day9	Cluster6	Cluster7	WNT5B	FZD5	0.0359443	0	WNT5B_FZD5	WNT5B - FZD5	ncWNT	Secreted Signaling	KEGG: hsa04310
XAV	day9	Cluster9	Cluster7	WNT5B	FZD5	0.0345622	0.02	WNT5B_FZD5	WNT5B - FZD5	ncWNT	Secreted Signaling	KEGG: hsa04310
XAV	day9	Cluster10	Cluster7	WNT5B	FZD5	0.0400769	0	WNT5B_FZD5	WNT5B - FZD5	ncWNT	Secreted Signaling	KEGG: hsa04310
XAV	day9	Cluster6	Cluster8	WNT5B	FZD5	0.108254	0	WNT5B_FZD5	WNT5B - FZD5	ncWNT	Secreted Signaling	KEGG: hsa04310
XAV	day9	Cluster7	Cluster8	WNT5B	FZD5	0.111592	0	WNT5B_FZD5	WNT5B - FZD5	ncWNT	Secreted Signaling	KEGG: hsa04310
XAV	day9	Cluster9	Cluster8	WNT5B	FZD5	0.104393	0	WNT5B_FZD5	WNT5B - FZD5	ncWNT	Secreted Signaling	KEGG: hsa04310
XAV	day9	Cluster10	Cluster8	WNT5B	FZD5	0.119668	0	WNT5B_FZD5	WNT5B - FZD5	ncWNT	Secreted Signaling	KEGG: hsa04310
XAV	day9	Cluster6	Cluster9	WNT5B	FZD5	0.0977305	0	WNT5B_FZD5	WNT5B - FZD5	ncWNT	Secreted Signaling	KEGG: hsa04310
XAV	day9	Cluster7	Cluster9	WNT5B	FZD5	0.100781	0	WNT5B_FZD5	WNT5B - FZD5	ncWNT	Secreted Signaling	KEGG: hsa04310
XAV	day9	Cluster9	Cluster9	WNT5B	FZD5	0.0942047	0	WNT5B_FZD5	WNT5B - FZD5	ncWNT	Secreted Signaling	KEGG: hsa04310
XAV	day9	Cluster10	Cluster9	WNT5B	FZD5	0.10817	0	WNT5B_FZD5	WNT5B - FZD5	ncWNT	Secreted Signaling	KEGG: hsa04310
XAV	day9	Cluster6	Cluster6	WNT5B	FZD6	0.0396207	0	WNT5B_FZD6	WNT5B - FZD6	ncWNT	Secreted Signaling	KEGG: hsa04310
XAV	day9	Cluster9	Cluster6	WNT5B	FZD6	0.0381028	0.02	WNT5B_FZD6	WNT5B - FZD6	ncWNT	Secreted Signaling	KEGG: hsa04310
XAV	day9	Cluster10	Cluster6	WNT5B	FZD6	0.0441566	0	WNT5B_FZD6	WNT5B - FZD6	ncWNT	Secreted Signaling	KEGG: hsa04310
XAV	day9	Cluster6	Cluster8	WNT5B	FZD6	0.111961	0	WNT5B_FZD6	WNT5B - FZD6	ncWNT	Secreted Signaling	KEGG: hsa04310
XAV	day9	Cluster7	Cluster8	WNT5B	FZD6	0.115399	0.01	WNT5B_FZD6	WNT5B - FZD6	ncWNT	Secreted Signaling	KEGG: hsa04310
XAV	day9	Cluster9	Cluster8	WNT5B	FZD6	0.107983	0.02	WNT5B_FZD6	WNT5B - FZD6	ncWNT	Secreted Signaling	KEGG: hsa04310
XAV	day9	Cluster10	Cluster8	WNT5B	FZD6	0.123712	0	WNT5B_FZD6	WNT5B - FZD6	ncWNT	Secreted Signaling	KEGG: hsa04310
XAV	day9	Cluster6	Cluster5	WNT5B	FZD7	0.176934	0	WNT5B_FZD7	WNT5B - FZD7	ncWNT	Secreted Signaling	KEGG: hsa04310
XAV	day9	Cluster9	Cluster5	WNT5B	FZD7	0.171092	0.04	WNT5B_FZD7	WNT5B - FZD7	ncWNT	Secreted Signaling	KEGG: hsa04310
XAV	day9	Cluster10	Cluster5	WNT5B	FZD7	0.194013	0	WNT5B_FZD7	WNT5B - FZD7	ncWNT	Secreted Signaling	KEGG: hsa04310
XAV	day9	Cluster6	Cluster6	WNT5B	FZD7	0.141711	0	WNT5B_FZD7	WNT5B - FZD7	ncWNT	Secreted Signaling	KEGG: hsa04310
XAV	day9	Cluster10	Cluster6	WNT5B	FZD7	0.156035	0	WNT5B_FZD7	WNT5B - FZD7	ncWNT	Secreted Signaling	KEGG: hsa04310
XAV	day9	Cluster6	Cluster7	WNT5B	FZD7	0.146531	0	WNT5B_FZD7	WNT5B - FZD7	ncWNT	Secreted Signaling	KEGG: hsa04310
XAV	day9	Cluster10	Cluster7	WNT5B	FZD7	0.161251	0	WNT5B_FZD7	WNT5B - FZD7	ncWNT	Secreted Signaling	KEGG: hsa04310
XAV	day9	Cluster10	Cluster10	WNT5B	FZD7	0.11729	0	WNT5B_FZD7	WNT5B - FZD7	ncWNT	Secreted Signaling	KEGG: hsa04310
XAV	day9	Cluster6	Cluster0	WNT5B	FZD8	0.100448	0.01	WNT5B_FZD8	WNT5B - FZD8	ncWNT	Secreted Signaling	KEGG: hsa04310
XAV	day9	Cluster7	Cluster0	WNT5B	FZD8	0.103573	0	WNT5B_FZD8	WNT5B - FZD8	ncWNT	Secreted Signaling	KEGG: hsa04310
XAV	day9	Cluster9	Cluster0	WNT5B	FZD8	0.0968343	0	WNT5B_FZD8	WNT5B - FZD8	ncWNT	Secreted Signaling	KEGG: hsa04310
XAV	day9	Cluster10	Cluster0	WNT5B	FZD8	0.111141	0	WNT5B_FZD8	WNT5B - FZD8	ncWNT	Secreted Signaling	KEGG: hsa04310
XAV	day9	Cluster6	Cluster4	WNT5B	FZD8	0.123125	0	WNT5B_FZD8	WNT5B - FZD8	ncWNT	Secreted Signaling	KEGG: hsa04310
XAV	day9	Cluster7	Cluster4	WNT5B	FZD8	0.126857	0	WNT5B_FZD8	WNT5B - FZD8	ncWNT	Secreted Signaling	KEGG: hsa04310
XAV	day9	Cluster9	Cluster4	WNT5B	FZD8	0.118804	0	WNT5B_FZD8	WNT5B - FZD8	ncWNT	Secreted Signaling	KEGG: hsa04310
XAV	day9	Cluster10	Cluster4	WNT5B	FZD8	0.135868	0	WNT5B_FZD8	WNT5B - FZD8	ncWNT	Secreted Signaling	KEGG: hsa04310
XAV	day9	Cluster10	Cluster5	WNT5B	FZD8	0.0397661	0.01	WNT5B_FZD8	WNT5B - FZD8	ncWNT	Secreted Signaling	KEGG: hsa04310
XAV	day9	Cluster6	Cluster6	WNT5B	FZD8	0.0374056	0	WNT5B_FZD8	WNT5B - FZD8	ncWNT	Secreted Signaling	KEGG: hsa04310
XAV	day9	Cluster7	Cluster6	WNT5B	FZD8	0.0386537	0.04	WNT5B_FZD8	WNT5B - FZD8	ncWNT	Secreted Signaling	KEGG: hsa04310
XAV	day9	Cluster9	Cluster6	WNT5B	FZD8	0.0359694	0.01	WNT5B_FZD8	WNT5B - FZD8	ncWNT	Secreted Signaling	KEGG: hsa04310
XAV	day9	Cluster10	Cluster6	WNT5B	FZD8	0.0416989	0	WNT5B_FZD8	WNT5B - FZD8	ncWNT	Secreted Signaling	KEGG: hsa04310
XAV	day9	Cluster6	Cluster8	WNT5B	FZD8	0.0542861	0	WNT5B_FZD8	WNT5B - FZD8	ncWNT	Secreted Signaling	KEGG: hsa04310
XAV	day9	Cluster9	Cluster8	WNT5B	FZD8	0.0522369	0.01	WNT5B_FZD8	WNT5B - FZD8	ncWNT	Secreted Signaling	KEGG: hsa04310
XAV	day9	Cluster10	Cluster8	WNT5B	FZD8	0.0603952	0	WNT5B_FZD8	WNT5B - FZD8	ncWNT	Secreted Signaling	KEGG: hsa04310
XAV	day9	Cluster6	Cluster9	WNT5B	FZD8	0.0358033	0.02	WNT5B_FZD8	WNT5B - FZD8	ncWNT	Secreted Signaling	KEGG: hsa04310
XAV	day9	Cluster10	Cluster9	WNT5B	FZD8	0.0399202	0	WNT5B_FZD8	WNT5B - FZD8	ncWNT	Secreted Signaling	KEGG: hsa04310
XAV	day9	Cluster10	Cluster0	WNT11	FZD2	0.120124	0.03	WNT11_FZD2	WNT11 - FZD2	ncWNT	Secreted Signaling	KEGG: hsa04310
XAV	day9	Cluster6	Cluster4	WNT11	FZD2	0.101141	0.03	WNT11_FZD2	WNT11 - FZD2	ncWNT	Secreted Signaling	KEGG: hsa04310
XAV	day9	Cluster10	Cluster4	WNT11	FZD2	0.113513	0	WNT11_FZD2	WNT11 - FZD2	ncWNT	Secreted Signaling	KEGG: hsa04310
XAV	day9	Cluster10	Cluster5	WNT11	FZD2	0.11241	0.03	WNT11_FZD2	WNT11 - FZD2	ncWNT	Secreted Signaling	KEGG: hsa04310
XAV	day9	Cluster6	Cluster6	WNT11	FZD2	0.11143	0	WNT11_FZD2	WNT11 - FZD2	ncWNT	Secreted Signaling	KEGG: hsa04310
XAV	day9	Cluster10	Cluster6	WNT11	FZD2	0.124885	0	WNT11_FZD2	WNT11 - FZD2	ncWNT	Secreted Signaling	KEGG: hsa04310
XAV	day9	Cluster6	Cluster7	WNT11	FZD2	0.126609	0	WNT11_FZD2	WNT11 - FZD2	ncWNT	Secreted Signaling	KEGG: hsa04310
XAV	day9	Cluster10	Cluster7	WNT11	FZD2	0.141605	0	WNT11_FZD2	WNT11 - FZD2	ncWNT	Secreted Signaling	KEGG: hsa04310
XAV	day9	Cluster6	Cluster8	WNT11	FZD2	0.118269	0.03	WNT11_FZD2	WNT11 - FZD2	ncWNT	Secreted Signaling	KEGG: hsa04310
XAV	day9	Cluster10	Cluster8	WNT11	FZD2	0.132427	0.01	WNT11_FZD2	WNT11 - FZD2	ncWNT	Secreted Signaling	KEGG: hsa04310
XAV	day9	Cluster6	Cluster9	WNT11	FZD2	0.147441	0	WNT11_FZD2	WNT11 - FZD2	ncWNT	Secreted Signaling	KEGG: hsa04310
XAV	day9	Cluster10	Cluster9	WNT11	FZD2	0.164439	0	WNT11_FZD2	WNT11 - FZD2	ncWNT	Secreted Signaling	KEGG: hsa04310
XAV	day9	Cluster6	Cluster12	WNT11	FZD2	0.131262	0.03	WNT11_FZD2	WNT11 - FZD2	ncWNT	Secreted Signaling	KEGG: hsa04310
XAV	day9	Cluster10	Cluster12	WNT11	FZD2	0.146717	0.01	WNT11_FZD2	WNT11 - FZD2	ncWNT	Secreted Signaling	KEGG: hsa04310
XAV	day9	Cluster10	Cluster4	WNT11	FZD3	0.0672212	0.04	WNT11_FZD3	WNT11 - FZD3	ncWNT	Secreted Signaling	KEGG: hsa04310
XAV	day9	Cluster6	Cluster5	WNT11	FZD3	0.104624	0.01	WNT11_FZD3	WNT11 - FZD3	ncWNT	Secreted Signaling	KEGG: hsa04310
XAV	day9	Cluster10	Cluster5	WNT11	FZD3	0.117366	0	WNT11_FZD3	WNT11 - FZD3	ncWNT	Secreted Signaling	KEGG: hsa04310
XAV	day9	Cluster6	Cluster6	WNT11	FZD3	0.040069	0	WNT11_FZD3	WNT11 - FZD3	ncWNT	Secreted Signaling	KEGG: hsa04310
XAV	day9	Cluster10	Cluster6	WNT11	FZD3	0.0453471	0	WNT11_FZD3	WNT11 - FZD3	ncWNT	Secreted Signaling	KEGG: hsa04310
XAV	day9	Cluster6	Cluster9	WNT11	FZD3	0.105948	0	WNT11_FZD3	WNT11 - FZD3	ncWNT	Secreted Signaling	KEGG: hsa04310
XAV	day9	Cluster10	Cluster9	WNT11	FZD3	0.11883	0	WNT11_FZD3	WNT11 - FZD3	ncWNT	Secreted Signaling	KEGG: hsa04310
XAV	day9	Cluster10	Cluster10	WNT11	FZD3	0.0361635	0	WNT11_FZD3	WNT11 - FZD3	ncWNT	Secreted Signaling	KEGG: hsa04310
XAV	day9	Cluster6	Cluster5	WNT11	FZD4	0.121216	0	WNT11_FZD4	WNT11 - FZD4	ncWNT	Secreted Signaling	KEGG: hsa04310
XAV	day9	Cluster10	Cluster5	WNT11	FZD4	0.135673	0	WNT11_FZD4	WNT11 - FZD4	ncWNT	Secreted Signaling	KEGG: hsa04310
XAV	day9	Cluster6	Cluster6	WNT11	FZD4	0.0429863	0	WNT11_FZD4	WNT11 - FZD4	ncWNT	Secreted Signaling	KEGG: hsa04310
XAV	day9	Cluster10	Cluster6	WNT11	FZD4	0.0486292	0	WNT11_FZD4	WNT11 - FZD4	ncWNT	Secreted Signaling	KEGG: hsa04310
XAV	day9	Cluster6	Cluster7	WNT11	FZD4	0.0441799	0.03	WNT11_FZD4	WNT11 - FZD4	ncWNT	Secreted Signaling	KEGG: hsa04310
XAV	day9	Cluster10	Cluster7	WNT11	FZD4	0.0499713	0.02	WNT11_FZD4	WNT11 - FZD4	ncWNT	Secreted Signaling	KEGG: hsa04310
XAV	day9	Cluster10	Cluster10	WNT11	FZD4	0.0392734	0	WNT11_FZD4	WNT11 - FZD4	ncWNT	Secreted Signaling	KEGG: hsa04310
XAV	day9	Cluster6	Cluster0	WNT11	FZD5	0.0952402	0	WNT11_FZD5	WNT11 - FZD5	ncWNT	Secreted Signaling	KEGG: hsa04310
XAV	day9	Cluster10	Cluster0	WNT11	FZD5	0.106976	0	WNT11_FZD5	WNT11 - FZD5	ncWNT	Secreted Signaling	KEGG: hsa04310
XAV	day9	Cluster6	Cluster4	WNT11	FZD5	0.0763467	0	WNT11_FZD5	WNT11 - FZD5	ncWNT	Secreted Signaling	KEGG: hsa04310
XAV	day9	Cluster10	Cluster4	WNT11	FZD5	0.0859755	0	WNT11_FZD5	WNT11 - FZD5	ncWNT	Secreted Signaling	KEGG: hsa04310
XAV	day9	Cluster6	Cluster5	WNT11	FZD5	0.106371	0	WNT11_FZD5	WNT11 - FZD5	ncWNT	Secreted Signaling	KEGG: hsa04310
XAV	day9	Cluster10	Cluster5	WNT11	FZD5	0.119297	0	WNT11_FZD5	WNT11 - FZD5	ncWNT	Secreted Signaling	KEGG: hsa04310
XAV	day9	Cluster6	Cluster7	WNT11	FZD5	0.0338111	0	WNT11_FZD5	WNT11 - FZD5	ncWNT	Secreted Signaling	KEGG: hsa04310
XAV	day9	Cluster10	Cluster7	WNT11	FZD5	0.0382977	0	WNT11_FZD5	WNT11 - FZD5	ncWNT	Secreted Signaling	KEGG: hsa04310
XAV	day9	Cluster6	Cluster8	WNT11	FZD5	0.102285	0	WNT11_FZD5	WNT11 - FZD5	ncWNT	Secreted Signaling	KEGG: hsa04310
XAV	day9	Cluster10	Cluster8	WNT11	FZD5	0.114778	0	WNT11_FZD5	WNT11 - FZD5	ncWNT	Secreted Signaling	KEGG: hsa04310
XAV	day9	Cluster6	Cluster9	WNT11	FZD5	0.0922813	0	WNT11_FZD5	WNT11 - FZD5	ncWNT	Secreted Signaling	KEGG: hsa04310
XAV	day9	Cluster10	Cluster9	WNT11	FZD5	0.103694	0	WNT11_FZD5	WNT11 - FZD5	ncWNT	Secreted Signaling	KEGG: hsa04310
XAV	day9	Cluster6	Cluster6	WNT11	FZD6	0.0372777	0	WNT11_FZD6	WNT11 - FZD6	ncWNT	Secreted Signaling	KEGG: hsa04310
XAV	day9	Cluster10	Cluster6	WNT11	FZD6	0.0422043	0	WNT11_FZD6	WNT11 - FZD6	ncWNT	Secreted Signaling	KEGG: hsa04310
XAV	day9	Cluster6	Cluster8	WNT11	FZD6	0.105812	0.01	WNT11_FZD6	WNT11 - FZD6	ncWNT	Secreted Signaling	KEGG: hsa04310
XAV	day9	Cluster10	Cluster8	WNT11	FZD6	0.118679	0	WNT11_FZD6	WNT11 - FZD6	ncWNT	Secreted Signaling	KEGG: hsa04310
XAV	day9	Cluster10	Cluster0	WNT11	FZD7	0.14791	0.04	WNT11_FZD7	WNT11 - FZD7	ncWNT	Secreted Signaling	KEGG: hsa04310
XAV	day9	Cluster6	Cluster5	WNT11	FZD7	0.16789	0	WNT11_FZD7	WNT11 - FZD7	ncWNT	Secreted Signaling	KEGG: hsa04310
XAV	day9	Cluster10	Cluster5	WNT11	FZD7	0.18673	0	WNT11_FZD7	WNT11 - FZD7	ncWNT	Secreted Signaling	KEGG: hsa04310
XAV	day9	Cluster6	Cluster6	WNT11	FZD7	0.134174	0	WNT11_FZD7	WNT11 - FZD7	ncWNT	Secreted Signaling	KEGG: hsa04310
XAV	day9	Cluster10	Cluster6	WNT11	FZD7	0.149912	0	WNT11_FZD7	WNT11 - FZD7	ncWNT	Secreted Signaling	KEGG: hsa04310
XAV	day9	Cluster6	Cluster7	WNT11	FZD7	0.138779	0	WNT11_FZD7	WNT11 - FZD7	ncWNT	Secreted Signaling	KEGG: hsa04310
XAV	day9	Cluster10	Cluster7	WNT11	FZD7	0.154961	0	WNT11_FZD7	WNT11 - FZD7	ncWNT	Secreted Signaling	KEGG: hsa04310
XAV	day9	Cluster10	Cluster10	WNT11	FZD7	0.112485	0	WNT11_FZD7	WNT11 - FZD7	ncWNT	Secreted Signaling	KEGG: hsa04310
XAV	day9	Cluster6	Cluster0	WNT11	FZD8	0.0948628	0.01	WNT11_FZD8	WNT11 - FZD8	ncWNT	Secreted Signaling	KEGG: hsa04310
XAV	day9	Cluster10	Cluster0	WNT11	FZD8	0.106557	0	WNT11_FZD8	WNT11 - FZD8	ncWNT	Secreted Signaling	KEGG: hsa04310
XAV	day9	Cluster6	Cluster4	WNT11	FZD8	0.116443	0	WNT11_FZD8	WNT11 - FZD8	ncWNT	Secreted Signaling	KEGG: hsa04310
XAV	day9	Cluster10	Cluster4	WNT11	FZD8	0.130414	0	WNT11_FZD8	WNT11 - FZD8	ncWNT	Secreted Signaling	KEGG: hsa04310
XAV	day9	Cluster10	Cluster5	WNT11	FZD8	0.0380002	0.01	WNT11_FZD8	WNT11 - FZD8	ncWNT	Secreted Signaling	KEGG: hsa04310
XAV	day9	Cluster6	Cluster6	WNT11	FZD8	0.0351888	0	WNT11_FZD8	WNT11 - FZD8	ncWNT	Secreted Signaling	KEGG: hsa04310
XAV	day9	Cluster10	Cluster6	WNT11	FZD8	0.0398507	0	WNT11_FZD8	WNT11 - FZD8	ncWNT	Secreted Signaling	KEGG: hsa04310
XAV	day9	Cluster6	Cluster8	WNT11	FZD8	0.0511219	0	WNT11_FZD8	WNT11 - FZD8	ncWNT	Secreted Signaling	KEGG: hsa04310
XAV	day9	Cluster10	Cluster8	WNT11	FZD8	0.0577684	0	WNT11_FZD8	WNT11 - FZD8	ncWNT	Secreted Signaling	KEGG: hsa04310
XAV	day9	Cluster6	Cluster9	WNT11	FZD8	0.0336781	0.02	WNT11_FZD8	WNT11 - FZD8	ncWNT	Secreted Signaling	KEGG: hsa04310
XAV	day9	Cluster10	Cluster9	WNT11	FZD8	0.0381478	0	WNT11_FZD8	WNT11 - FZD8	ncWNT	Secreted Signaling	KEGG: hsa04310
XAV	day9	Cluster4	Cluster4	EGF	EGFR	0.0190028	0	EGF_EGFR	EGF - EGFR	EGF	Secreted Signaling	KEGG: hsa04012
XAV	day9	Cluster4	Cluster5	EGF	EGFR	0.0176074	0	EGF_EGFR	EGF - EGFR	EGF	Secreted Signaling	KEGG: hsa04012
XAV	day9	Cluster4	Cluster8	EGF	EGFR	0.0200866	0	EGF_EGFR	EGF - EGFR	EGF	Secreted Signaling	KEGG: hsa04012
XAV	day9	Cluster4	Cluster4	EGF	EGFR_ERBB2	0.0317462	0	EGF_EGFR_ERBB2	EGF - (EGFR+ERBB2)	EGF	Secreted Signaling	KEGG: hsa04012
XAV	day9	Cluster4	Cluster5	EGF	EGFR_ERBB2	0.0300342	0	EGF_EGFR_ERBB2	EGF - (EGFR+ERBB2)	EGF	Secreted Signaling	KEGG: hsa04012
XAV	day9	Cluster4	Cluster8	EGF	EGFR_ERBB2	0.0262379	0	EGF_EGFR_ERBB2	EGF - (EGFR+ERBB2)	EGF	Secreted Signaling	KEGG: hsa04012
XAV	day9	Cluster4	Cluster5	NRG1	ERBB3	0.0585231	0	NRG1_ERBB3	NRG1 - ERBB3	NRG	Secreted Signaling	KEGG: hsa04012
XAV	day9	Cluster5	Cluster5	NRG1	ERBB3	0.0670529	0	NRG1_ERBB3	NRG1 - ERBB3	NRG	Secreted Signaling	KEGG: hsa04012
XAV	day9	Cluster8	Cluster5	NRG1	ERBB3	0.0179438	0	NRG1_ERBB3	NRG1 - ERBB3	NRG	Secreted Signaling	KEGG: hsa04012
XAV	day9	Cluster12	Cluster5	NRG1	ERBB3	0.0861601	0	NRG1_ERBB3	NRG1 - ERBB3	NRG	Secreted Signaling	KEGG: hsa04012
XAV	day9	Cluster4	Cluster8	NRG1	ERBB3	0.0204319	0	NRG1_ERBB3	NRG1 - ERBB3	NRG	Secreted Signaling	KEGG: hsa04012
XAV	day9	Cluster5	Cluster8	NRG1	ERBB3	0.0235487	0	NRG1_ERBB3	NRG1 - ERBB3	NRG	Secreted Signaling	KEGG: hsa04012
XAV	day9	Cluster8	Cluster8	NRG1	ERBB3	0.00609369	0	NRG1_ERBB3	NRG1 - ERBB3	NRG	Secreted Signaling	KEGG: hsa04012
XAV	day9	Cluster12	Cluster8	NRG1	ERBB3	0.0306666	0	NRG1_ERBB3	NRG1 - ERBB3	NRG	Secreted Signaling	KEGG: hsa04012
XAV	day9	Cluster4	Cluster5	NRG1	ERBB2_ERBB3	0.0547052	0	NRG1_ERBB2_ERBB3	NRG1 - (ERBB2+ERBB3)	NRG	Secreted Signaling	KEGG: hsa04012
XAV	day9	Cluster5	Cluster5	NRG1	ERBB2_ERBB3	0.0627156	0	NRG1_ERBB2_ERBB3	NRG1 - (ERBB2+ERBB3)	NRG	Secreted Signaling	KEGG: hsa04012
XAV	day9	Cluster8	Cluster5	NRG1	ERBB2_ERBB3	0.0167262	0	NRG1_ERBB2_ERBB3	NRG1 - (ERBB2+ERBB3)	NRG	Secreted Signaling	KEGG: hsa04012
XAV	day9	Cluster12	Cluster5	NRG1	ERBB2_ERBB3	0.0806937	0	NRG1_ERBB2_ERBB3	NRG1 - (ERBB2+ERBB3)	NRG	Secreted Signaling	KEGG: hsa04012
XAV	day9	Cluster4	Cluster8	NRG1	ERBB2_ERBB3	0.0265531	0	NRG1_ERBB2_ERBB3	NRG1 - (ERBB2+ERBB3)	NRG	Secreted Signaling	KEGG: hsa04012
XAV	day9	Cluster5	Cluster8	NRG1	ERBB2_ERBB3	0.0305745	0	NRG1_ERBB2_ERBB3	NRG1 - (ERBB2+ERBB3)	NRG	Secreted Signaling	KEGG: hsa04012
XAV	day9	Cluster8	Cluster8	NRG1	ERBB2_ERBB3	0.00795419	0.02	NRG1_ERBB2_ERBB3	NRG1 - (ERBB2+ERBB3)	NRG	Secreted Signaling	KEGG: hsa04012
XAV	day9	Cluster12	Cluster8	NRG1	ERBB2_ERBB3	0.0397296	0	NRG1_ERBB2_ERBB3	NRG1 - (ERBB2+ERBB3)	NRG	Secreted Signaling	KEGG: hsa04012
XAV	day9	Cluster4	Cluster6	NRG1	ERBB4	0.0659165	0	NRG1_ERBB4	NRG1 - ERBB4	NRG	Secreted Signaling	KEGG: hsa04012
XAV	day9	Cluster5	Cluster6	NRG1	ERBB4	0.0754375	0	NRG1_ERBB4	NRG1 - ERBB4	NRG	Secreted Signaling	KEGG: hsa04012
XAV	day9	Cluster8	Cluster6	NRG1	ERBB4	0.0203214	0.02	NRG1_ERBB4	NRG1 - ERBB4	NRG	Secreted Signaling	KEGG: hsa04012
XAV	day9	Cluster12	Cluster6	NRG1	ERBB4	0.0966863	0	NRG1_ERBB4	NRG1 - ERBB4	NRG	Secreted Signaling	KEGG: hsa04012
XAV	day9	Cluster4	Cluster7	NRG1	ERBB4	0.103413	0	NRG1_ERBB4	NRG1 - ERBB4	NRG	Secreted Signaling	KEGG: hsa04012
XAV	day9	Cluster5	Cluster7	NRG1	ERBB4	0.117668	0	NRG1_ERBB4	NRG1 - ERBB4	NRG	Secreted Signaling	KEGG: hsa04012
XAV	day9	Cluster8	Cluster7	NRG1	ERBB4	0.0327918	0	NRG1_ERBB4	NRG1 - ERBB4	NRG	Secreted Signaling	KEGG: hsa04012
XAV	day9	Cluster12	Cluster7	NRG1	ERBB4	0.148897	0	NRG1_ERBB4	NRG1 - ERBB4	NRG	Secreted Signaling	KEGG: hsa04012
XAV	day9	Cluster4	Cluster10	NRG1	ERBB4	0.0254132	0	NRG1_ERBB4	NRG1 - ERBB4	NRG	Secreted Signaling	KEGG: hsa04012
XAV	day9	Cluster5	Cluster10	NRG1	ERBB4	0.0292672	0	NRG1_ERBB4	NRG1 - ERBB4	NRG	Secreted Signaling	KEGG: hsa04012
XAV	day9	Cluster8	Cluster10	NRG1	ERBB4	0.00760649	0.04	NRG1_ERBB4	NRG1 - ERBB4	NRG	Secreted Signaling	KEGG: hsa04012
XAV	day9	Cluster12	Cluster10	NRG1	ERBB4	0.0380463	0	NRG1_ERBB4	NRG1 - ERBB4	NRG	Secreted Signaling	KEGG: hsa04012
XAV	day9	Cluster4	Cluster12	NRG1	ERBB4	0.0258498	0	NRG1_ERBB4	NRG1 - ERBB4	NRG	Secreted Signaling	KEGG: hsa04012
XAV	day9	Cluster5	Cluster12	NRG1	ERBB4	0.0297679	0.01	NRG1_ERBB4	NRG1 - ERBB4	NRG	Secreted Signaling	KEGG: hsa04012
XAV	day9	Cluster12	Cluster12	NRG1	ERBB4	0.0386911	0.01	NRG1_ERBB4	NRG1 - ERBB4	NRG	Secreted Signaling	KEGG: hsa04012
XAV	day9	Cluster4	Cluster6	NRG1	ERBB2_ERBB4	0.0583201	0	NRG1_ERBB2_ERBB4	NRG1 - (ERBB2+ERBB4)	NRG	Secreted Signaling	KEGG: hsa04012
XAV	day9	Cluster5	Cluster6	NRG1	ERBB2_ERBB4	0.0668223	0	NRG1_ERBB2_ERBB4	NRG1 - (ERBB2+ERBB4)	NRG	Secreted Signaling	KEGG: hsa04012
XAV	day9	Cluster8	Cluster6	NRG1	ERBB2_ERBB4	0.0178789	0.02	NRG1_ERBB2_ERBB4	NRG1 - (ERBB2+ERBB4)	NRG	Secreted Signaling	KEGG: hsa04012
XAV	day9	Cluster12	Cluster6	NRG1	ERBB2_ERBB4	0.0858699	0	NRG1_ERBB2_ERBB4	NRG1 - (ERBB2+ERBB4)	NRG	Secreted Signaling	KEGG: hsa04012
XAV	day9	Cluster4	Cluster7	NRG1	ERBB2_ERBB4	0.0455102	0	NRG1_ERBB2_ERBB4	NRG1 - (ERBB2+ERBB4)	NRG	Secreted Signaling	KEGG: hsa04012
XAV	day9	Cluster5	Cluster7	NRG1	ERBB2_ERBB4	0.0522486	0	NRG1_ERBB2_ERBB4	NRG1 - (ERBB2+ERBB4)	NRG	Secreted Signaling	KEGG: hsa04012
XAV	day9	Cluster12	Cluster7	NRG1	ERBB2_ERBB4	0.0674421	0	NRG1_ERBB2_ERBB4	NRG1 - (ERBB2+ERBB4)	NRG	Secreted Signaling	KEGG: hsa04012
XAV	day9	Cluster4	Cluster10	NRG1	ERBB2_ERBB4	0.0381826	0	NRG1_ERBB2_ERBB4	NRG1 - (ERBB2+ERBB4)	NRG	Secreted Signaling	KEGG: hsa04012
XAV	day9	Cluster5	Cluster10	NRG1	ERBB2_ERBB4	0.0438859	0	NRG1_ERBB2_ERBB4	NRG1 - (ERBB2+ERBB4)	NRG	Secreted Signaling	KEGG: hsa04012
XAV	day9	Cluster8	Cluster10	NRG1	ERBB2_ERBB4	0.0115344	0.04	NRG1_ERBB2_ERBB4	NRG1 - (ERBB2+ERBB4)	NRG	Secreted Signaling	KEGG: hsa04012
XAV	day9	Cluster12	Cluster10	NRG1	ERBB2_ERBB4	0.0567934	0	NRG1_ERBB2_ERBB4	NRG1 - (ERBB2+ERBB4)	NRG	Secreted Signaling	KEGG: hsa04012
XAV	day9	Cluster4	Cluster12	NRG1	ERBB2_ERBB4	0.022702	0	NRG1_ERBB2_ERBB4	NRG1 - (ERBB2+ERBB4)	NRG	Secreted Signaling	KEGG: hsa04012
XAV	day9	Cluster5	Cluster12	NRG1	ERBB2_ERBB4	0.0261558	0.01	NRG1_ERBB2_ERBB4	NRG1 - (ERBB2+ERBB4)	NRG	Secreted Signaling	KEGG: hsa04012
XAV	day9	Cluster12	Cluster12	NRG1	ERBB2_ERBB4	0.0340342	0.02	NRG1_ERBB2_ERBB4	NRG1 - (ERBB2+ERBB4)	NRG	Secreted Signaling	KEGG: hsa04012
XAV	day9	Cluster4	Cluster0	FGF2	FGFR1	0.108895	0	FGF2_FGFR1	FGF2 - FGFR1	FGF	Secreted Signaling	PMC: 4393358
XAV	day9	Cluster8	Cluster0	FGF2	FGFR1	0.183973	0	FGF2_FGFR1	FGF2 - FGFR1	FGF	Secreted Signaling	PMC: 4393358
XAV	day9	Cluster9	Cluster0	FGF2	FGFR1	0.103075	0	FGF2_FGFR1	FGF2 - FGFR1	FGF	Secreted Signaling	PMC: 4393358
XAV	day9	Cluster4	Cluster4	FGF2	FGFR1	0.0703177	0	FGF2_FGFR1	FGF2 - FGFR1	FGF	Secreted Signaling	PMC: 4393358
XAV	day9	Cluster8	Cluster4	FGF2	FGFR1	0.122454	0	FGF2_FGFR1	FGF2 - FGFR1	FGF	Secreted Signaling	PMC: 4393358
XAV	day9	Cluster9	Cluster4	FGF2	FGFR1	0.0664064	0	FGF2_FGFR1	FGF2 - FGFR1	FGF	Secreted Signaling	PMC: 4393358
XAV	day9	Cluster4	Cluster5	FGF2	FGFR1	0.0769582	0	FGF2_FGFR1	FGF2 - FGFR1	FGF	Secreted Signaling	PMC: 4393358
XAV	day9	Cluster8	Cluster5	FGF2	FGFR1	0.133312	0	FGF2_FGFR1	FGF2 - FGFR1	FGF	Secreted Signaling	PMC: 4393358
XAV	day9	Cluster9	Cluster5	FGF2	FGFR1	0.0727064	0	FGF2_FGFR1	FGF2 - FGFR1	FGF	Secreted Signaling	PMC: 4393358
XAV	day9	Cluster4	Cluster6	FGF2	FGFR1	0.0758752	0	FGF2_FGFR1	FGF2 - FGFR1	FGF	Secreted Signaling	PMC: 4393358
XAV	day9	Cluster8	Cluster6	FGF2	FGFR1	0.131549	0	FGF2_FGFR1	FGF2 - FGFR1	FGF	Secreted Signaling	PMC: 4393358
XAV	day9	Cluster9	Cluster6	FGF2	FGFR1	0.0716786	0	FGF2_FGFR1	FGF2 - FGFR1	FGF	Secreted Signaling	PMC: 4393358
XAV	day9	Cluster4	Cluster7	FGF2	FGFR1	0.0814244	0	FGF2_FGFR1	FGF2 - FGFR1	FGF	Secreted Signaling	PMC: 4393358
XAV	day9	Cluster8	Cluster7	FGF2	FGFR1	0.14055	0	FGF2_FGFR1	FGF2 - FGFR1	FGF	Secreted Signaling	PMC: 4393358
XAV	day9	Cluster9	Cluster7	FGF2	FGFR1	0.0769464	0	FGF2_FGFR1	FGF2 - FGFR1	FGF	Secreted Signaling	PMC: 4393358
XAV	day9	Cluster4	Cluster8	FGF2	FGFR1	0.0228525	0	FGF2_FGFR1	FGF2 - FGFR1	FGF	Secreted Signaling	PMC: 4393358
XAV	day9	Cluster8	Cluster8	FGF2	FGFR1	0.0413619	0	FGF2_FGFR1	FGF2 - FGFR1	FGF	Secreted Signaling	PMC: 4393358
XAV	day9	Cluster9	Cluster8	FGF2	FGFR1	0.0215203	0	FGF2_FGFR1	FGF2 - FGFR1	FGF	Secreted Signaling	PMC: 4393358
XAV	day9	Cluster4	Cluster9	FGF2	FGFR1	0.103745	0	FGF2_FGFR1	FGF2 - FGFR1	FGF	Secreted Signaling	PMC: 4393358
XAV	day9	Cluster8	Cluster9	FGF2	FGFR1	0.175973	0	FGF2_FGFR1	FGF2 - FGFR1	FGF	Secreted Signaling	PMC: 4393358
XAV	day9	Cluster9	Cluster9	FGF2	FGFR1	0.0981703	0	FGF2_FGFR1	FGF2 - FGFR1	FGF	Secreted Signaling	PMC: 4393358
XAV	day9	Cluster4	Cluster10	FGF2	FGFR1	0.0271384	0	FGF2_FGFR1	FGF2 - FGFR1	FGF	Secreted Signaling	PMC: 4393358
XAV	day9	Cluster8	Cluster10	FGF2	FGFR1	0.0489451	0	FGF2_FGFR1	FGF2 - FGFR1	FGF	Secreted Signaling	PMC: 4393358
XAV	day9	Cluster9	Cluster10	FGF2	FGFR1	0.0255628	0	FGF2_FGFR1	FGF2 - FGFR1	FGF	Secreted Signaling	PMC: 4393358
XAV	day9	Cluster4	Cluster12	FGF2	FGFR1	0.0788833	0	FGF2_FGFR1	FGF2 - FGFR1	FGF	Secreted Signaling	PMC: 4393358
XAV	day9	Cluster8	Cluster12	FGF2	FGFR1	0.136438	0	FGF2_FGFR1	FGF2 - FGFR1	FGF	Secreted Signaling	PMC: 4393358
XAV	day9	Cluster9	Cluster12	FGF2	FGFR1	0.0745337	0	FGF2_FGFR1	FGF2 - FGFR1	FGF	Secreted Signaling	PMC: 4393358
XAV	day9	Cluster4	Cluster0	FGF2	FGFR2	0.0215919	0	FGF2_FGFR2	FGF2 - FGFR2	FGF	Secreted Signaling	PMC: 4393358
XAV	day9	Cluster8	Cluster0	FGF2	FGFR2	0.0391211	0	FGF2_FGFR2	FGF2 - FGFR2	FGF	Secreted Signaling	PMC: 4393358
XAV	day9	Cluster9	Cluster0	FGF2	FGFR2	0.0203316	0	FGF2_FGFR2	FGF2 - FGFR2	FGF	Secreted Signaling	PMC: 4393358
XAV	day9	Cluster4	Cluster4	FGF2	FGFR2	0.0244844	0	FGF2_FGFR2	FGF2 - FGFR2	FGF	Secreted Signaling	PMC: 4393358
XAV	day9	Cluster8	Cluster4	FGF2	FGFR2	0.0442556	0	FGF2_FGFR2	FGF2 - FGFR2	FGF	Secreted Signaling	PMC: 4393358
XAV	day9	Cluster9	Cluster4	FGF2	FGFR2	0.0230592	0	FGF2_FGFR2	FGF2 - FGFR2	FGF	Secreted Signaling	PMC: 4393358
XAV	day9	Cluster4	Cluster5	FGF2	FGFR2	0.0666726	0	FGF2_FGFR2	FGF2 - FGFR2	FGF	Secreted Signaling	PMC: 4393358
XAV	day9	Cluster8	Cluster5	FGF2	FGFR2	0.116444	0	FGF2_FGFR2	FGF2 - FGFR2	FGF	Secreted Signaling	PMC: 4393358
XAV	day9	Cluster9	Cluster5	FGF2	FGFR2	0.0629503	0	FGF2_FGFR2	FGF2 - FGFR2	FGF	Secreted Signaling	PMC: 4393358
XAV	day9	Cluster4	Cluster6	FGF2	FGFR2	0.0236387	0	FGF2_FGFR2	FGF2 - FGFR2	FGF	Secreted Signaling	PMC: 4393358
XAV	day9	Cluster8	Cluster6	FGF2	FGFR2	0.0427569	0	FGF2_FGFR2	FGF2 - FGFR2	FGF	Secreted Signaling	PMC: 4393358
XAV	day9	Cluster9	Cluster6	FGF2	FGFR2	0.0222616	0	FGF2_FGFR2	FGF2 - FGFR2	FGF	Secreted Signaling	PMC: 4393358
XAV	day9	Cluster4	Cluster8	FGF2	FGFR2	0.0213842	0	FGF2_FGFR2	FGF2 - FGFR2	FGF	Secreted Signaling	PMC: 4393358
XAV	day9	Cluster8	Cluster8	FGF2	FGFR2	0.0387514	0	FGF2_FGFR2	FGF2 - FGFR2	FGF	Secreted Signaling	PMC: 4393358
XAV	day9	Cluster9	Cluster8	FGF2	FGFR2	0.0201358	0	FGF2_FGFR2	FGF2 - FGFR2	FGF	Secreted Signaling	PMC: 4393358
XAV	day9	Cluster4	Cluster9	FGF2	FGFR2	0.0234051	0	FGF2_FGFR2	FGF2 - FGFR2	FGF	Secreted Signaling	PMC: 4393358
XAV	day9	Cluster8	Cluster9	FGF2	FGFR2	0.0423426	0	FGF2_FGFR2	FGF2 - FGFR2	FGF	Secreted Signaling	PMC: 4393358
XAV	day9	Cluster9	Cluster9	FGF2	FGFR2	0.0220414	0	FGF2_FGFR2	FGF2 - FGFR2	FGF	Secreted Signaling	PMC: 4393358
XAV	day9	Cluster4	Cluster10	FGF2	FGFR2	0.0252366	0	FGF2_FGFR2	FGF2 - FGFR2	FGF	Secreted Signaling	PMC: 4393358
XAV	day9	Cluster8	Cluster10	FGF2	FGFR2	0.0455868	0	FGF2_FGFR2	FGF2 - FGFR2	FGF	Secreted Signaling	PMC: 4393358
XAV	day9	Cluster9	Cluster10	FGF2	FGFR2	0.0237687	0	FGF2_FGFR2	FGF2 - FGFR2	FGF	Secreted Signaling	PMC: 4393358
XAV	day9	Cluster4	Cluster5	FGF2	FGFR4	0.0967293	0	FGF2_FGFR4	FGF2 - FGFR4	FGF	Secreted Signaling	PMC: 4393358
XAV	day9	Cluster8	Cluster5	FGF2	FGFR4	0.164973	0	FGF2_FGFR4	FGF2 - FGFR4	FGF	Secreted Signaling	PMC: 4393358
XAV	day9	Cluster9	Cluster5	FGF2	FGFR4	0.0914935	0	FGF2_FGFR4	FGF2 - FGFR4	FGF	Secreted Signaling	PMC: 4393358
XAV	day9	Cluster4	Cluster8	FGF2	FGFR4	0.00534665	0	FGF2_FGFR4	FGF2 - FGFR4	FGF	Secreted Signaling	PMC: 4393358
XAV	day9	Cluster8	Cluster8	FGF2	FGFR4	0.00981965	0	FGF2_FGFR4	FGF2 - FGFR4	FGF	Secreted Signaling	PMC: 4393358
XAV	day9	Cluster9	Cluster8	FGF2	FGFR4	0.0050297	0	FGF2_FGFR4	FGF2 - FGFR4	FGF	Secreted Signaling	PMC: 4393358
XAV	day9	Cluster6	Cluster0	FGF10	FGFR1	0.114426	0	FGF10_FGFR1	FGF10 - FGFR1	FGF	Secreted Signaling	PMC: 4393358
XAV	day9	Cluster10	Cluster0	FGF10	FGFR1	0.263258	0	FGF10_FGFR1	FGF10 - FGFR1	FGF	Secreted Signaling	PMC: 4393358
XAV	day9	Cluster10	Cluster4	FGF10	FGFR1	0.181111	0	FGF10_FGFR1	FGF10 - FGFR1	FGF	Secreted Signaling	PMC: 4393358
XAV	day9	Cluster10	Cluster5	FGF10	FGFR1	0.196008	0	FGF10_FGFR1	FGF10 - FGFR1	FGF	Secreted Signaling	PMC: 4393358
XAV	day9	Cluster10	Cluster6	FGF10	FGFR1	0.193601	0	FGF10_FGFR1	FGF10 - FGFR1	FGF	Secreted Signaling	PMC: 4393358
XAV	day9	Cluster6	Cluster7	FGF10	FGFR1	0.0856949	0	FGF10_FGFR1	FGF10 - FGFR1	FGF	Secreted Signaling	PMC: 4393358
XAV	day9	Cluster10	Cluster7	FGF10	FGFR1	0.205842	0	FGF10_FGFR1	FGF10 - FGFR1	FGF	Secreted Signaling	PMC: 4393358
XAV	day9	Cluster6	Cluster9	FGF10	FGFR1	0.109047	0	FGF10_FGFR1	FGF10 - FGFR1	FGF	Secreted Signaling	PMC: 4393358
XAV	day9	Cluster10	Cluster9	FGF10	FGFR1	0.252879	0	FGF10_FGFR1	FGF10 - FGFR1	FGF	Secreted Signaling	PMC: 4393358
XAV	day9	Cluster10	Cluster12	FGF10	FGFR1	0.200265	0	FGF10_FGFR1	FGF10 - FGFR1	FGF	Secreted Signaling	PMC: 4393358
XAV	day9	Cluster10	Cluster5	FGF10	FGFR2	0.17279	0	FGF10_FGFR2	FGF10 - FGFR2	FGF	Secreted Signaling	PMC: 4393358
XAV	day9	Cluster10	Cluster6	FGF10	FGFR2	0.0661142	0	FGF10_FGFR2	FGF10 - FGFR2	FGF	Secreted Signaling	PMC: 4393358
XAV	day9	Cluster10	Cluster9	FGF10	FGFR2	0.0654891	0.01	FGF10_FGFR2	FGF10 - FGFR2	FGF	Secreted Signaling	PMC: 4393358
XAV	day9	Cluster10	Cluster10	FGF10	FGFR2	0.0703764	0	FGF10_FGFR2	FGF10 - FGFR2	FGF	Secreted Signaling	PMC: 4393358
XAV	day9	Cluster10	Cluster0	FGF8	FGFR1	0.107591	0	FGF8_FGFR1	FGF8 - FGFR1	FGF	Secreted Signaling	PMC: 4393358
XAV	day9	Cluster12	Cluster0	FGF8	FGFR1	0.134902	0.01	FGF8_FGFR1	FGF8 - FGFR1	FGF	Secreted Signaling	PMC: 4393358
XAV	day9	Cluster10	Cluster4	FGF8	FGFR1	0.0694398	0	FGF8_FGFR1	FGF8 - FGFR1	FGF	Secreted Signaling	PMC: 4393358
XAV	day9	Cluster12	Cluster4	FGF8	FGFR1	0.0880221	0.03	FGF8_FGFR1	FGF8 - FGFR1	FGF	Secreted Signaling	PMC: 4393358
XAV	day9	Cluster10	Cluster5	FGF8	FGFR1	0.0760042	0	FGF8_FGFR1	FGF8 - FGFR1	FGF	Secreted Signaling	PMC: 4393358
XAV	day9	Cluster12	Cluster5	FGF8	FGFR1	0.0961616	0.02	FGF8_FGFR1	FGF8 - FGFR1	FGF	Secreted Signaling	PMC: 4393358
XAV	day9	Cluster10	Cluster6	FGF8	FGFR1	0.0749335	0	FGF8_FGFR1	FGF8 - FGFR1	FGF	Secreted Signaling	PMC: 4393358
XAV	day9	Cluster12	Cluster6	FGF8	FGFR1	0.0948361	0.02	FGF8_FGFR1	FGF8 - FGFR1	FGF	Secreted Signaling	PMC: 4393358
XAV	day9	Cluster10	Cluster7	FGF8	FGFR1	0.0804198	0	FGF8_FGFR1	FGF8 - FGFR1	FGF	Secreted Signaling	PMC: 4393358
XAV	day9	Cluster12	Cluster7	FGF8	FGFR1	0.10162	0.02	FGF8_FGFR1	FGF8 - FGFR1	FGF	Secreted Signaling	PMC: 4393358
XAV	day9	Cluster10	Cluster8	FGF8	FGFR1	0.0225529	0	FGF8_FGFR1	FGF8 - FGFR1	FGF	Secreted Signaling	PMC: 4393358
XAV	day9	Cluster10	Cluster9	FGF8	FGFR1	0.102495	0	FGF8_FGFR1	FGF8 - FGFR1	FGF	Secreted Signaling	PMC: 4393358
XAV	day9	Cluster12	Cluster9	FGF8	FGFR1	0.1287	0.02	FGF8_FGFR1	FGF8 - FGFR1	FGF	Secreted Signaling	PMC: 4393358
XAV	day9	Cluster10	Cluster10	FGF8	FGFR1	0.026784	0	FGF8_FGFR1	FGF8 - FGFR1	FGF	Secreted Signaling	PMC: 4393358
XAV	day9	Cluster10	Cluster12	FGF8	FGFR1	0.0779074	0	FGF8_FGFR1	FGF8 - FGFR1	FGF	Secreted Signaling	PMC: 4393358
XAV	day9	Cluster12	Cluster12	FGF8	FGFR1	0.0985158	0.04	FGF8_FGFR1	FGF8 - FGFR1	FGF	Secreted Signaling	PMC: 4393358
XAV	day9	Cluster10	Cluster0	FGF8	FGFR2	0.0213084	0	FGF8_FGFR2	FGF8 - FGFR2	FGF	Secreted Signaling	PMC: 4393358
XAV	day9	Cluster10	Cluster4	FGF8	FGFR2	0.0241638	0	FGF8_FGFR2	FGF8 - FGFR2	FGF	Secreted Signaling	PMC: 4393358
XAV	day9	Cluster10	Cluster5	FGF8	FGFR2	0.065837	0	FGF8_FGFR2	FGF8 - FGFR2	FGF	Secreted Signaling	PMC: 4393358
XAV	day9	Cluster12	Cluster5	FGF8	FGFR2	0.0835417	0.01	FGF8_FGFR2	FGF8 - FGFR2	FGF	Secreted Signaling	PMC: 4393358
XAV	day9	Cluster10	Cluster6	FGF8	FGFR2	0.0233289	0	FGF8_FGFR2	FGF8 - FGFR2	FGF	Secreted Signaling	PMC: 4393358
XAV	day9	Cluster12	Cluster6	FGF8	FGFR2	0.0299692	0.02	FGF8_FGFR2	FGF8 - FGFR2	FGF	Secreted Signaling	PMC: 4393358
XAV	day9	Cluster10	Cluster8	FGF8	FGFR2	0.0211033	0	FGF8_FGFR2	FGF8 - FGFR2	FGF	Secreted Signaling	PMC: 4393358
XAV	day9	Cluster10	Cluster9	FGF8	FGFR2	0.0230983	0	FGF8_FGFR2	FGF8 - FGFR2	FGF	Secreted Signaling	PMC: 4393358
XAV	day9	Cluster12	Cluster9	FGF8	FGFR2	0.029675	0.02	FGF8_FGFR2	FGF8 - FGFR2	FGF	Secreted Signaling	PMC: 4393358
XAV	day9	Cluster10	Cluster10	FGF8	FGFR2	0.0249064	0	FGF8_FGFR2	FGF8 - FGFR2	FGF	Secreted Signaling	PMC: 4393358
XAV	day9	Cluster12	Cluster10	FGF8	FGFR2	0.031981	0.02	FGF8_FGFR2	FGF8 - FGFR2	FGF	Secreted Signaling	PMC: 4393358
XAV	day9	Cluster10	Cluster5	FGF8	FGFR4	0.0955556	0	FGF8_FGFR4	FGF8 - FGFR4	FGF	Secreted Signaling	PMC: 4393358
XAV	day9	Cluster12	Cluster5	FGF8	FGFR4	0.120224	0	FGF8_FGFR4	FGF8 - FGFR4	FGF	Secreted Signaling	PMC: 4393358
XAV	day9	Cluster10	Cluster8	FGF8	FGFR4	0.0052753	0	FGF8_FGFR4	FGF8 - FGFR4	FGF	Secreted Signaling	PMC: 4393358
XAV	day9	Cluster12	Cluster8	FGF8	FGFR4	0.00681269	0	FGF8_FGFR4	FGF8 - FGFR4	FGF	Secreted Signaling	PMC: 4393358
XAV	day9	Cluster0	Cluster0	FGF17	FGFR1	0.11851	0	FGF17_FGFR1	FGF17 - FGFR1	FGF	Secreted Signaling	PMC: 4393358
XAV	day9	Cluster5	Cluster0	FGF17	FGFR1	0.0830125	0.01	FGF17_FGFR1	FGF17 - FGFR1	FGF	Secreted Signaling	PMC: 4393358
XAV	day9	Cluster0	Cluster4	FGF17	FGFR1	0.0768201	0	FGF17_FGFR1	FGF17 - FGFR1	FGF	Secreted Signaling	PMC: 4393358
XAV	day9	Cluster0	Cluster5	FGF17	FGFR1	0.0840192	0	FGF17_FGFR1	FGF17 - FGFR1	FGF	Secreted Signaling	PMC: 4393358
XAV	day9	Cluster5	Cluster5	FGF17	FGFR1	0.0581713	0.03	FGF17_FGFR1	FGF17 - FGFR1	FGF	Secreted Signaling	PMC: 4393358
XAV	day9	Cluster0	Cluster6	FGF17	FGFR1	0.0828457	0	FGF17_FGFR1	FGF17 - FGFR1	FGF	Secreted Signaling	PMC: 4393358
XAV	day9	Cluster0	Cluster7	FGF17	FGFR1	0.0888557	0	FGF17_FGFR1	FGF17 - FGFR1	FGF	Secreted Signaling	PMC: 4393358
XAV	day9	Cluster5	Cluster7	FGF17	FGFR1	0.06162	0.02	FGF17_FGFR1	FGF17 - FGFR1	FGF	Secreted Signaling	PMC: 4393358
XAV	day9	Cluster0	Cluster9	FGF17	FGFR1	0.112962	0	FGF17_FGFR1	FGF17 - FGFR1	FGF	Secreted Signaling	PMC: 4393358
XAV	day9	Cluster5	Cluster9	FGF17	FGFR1	0.0789781	0	FGF17_FGFR1	FGF17 - FGFR1	FGF	Secreted Signaling	PMC: 4393358
XAV	day9	Cluster0	Cluster12	FGF17	FGFR1	0.0861044	0	FGF17_FGFR1	FGF17 - FGFR1	FGF	Secreted Signaling	PMC: 4393358
XAV	day9	Cluster0	Cluster4	FGF17	FGFR2	0.026871	0	FGF17_FGFR2	FGF17 - FGFR2	FGF	Secreted Signaling	PMC: 4393358
XAV	day9	Cluster0	Cluster5	FGF17	FGFR2	0.0728644	0	FGF17_FGFR2	FGF17 - FGFR2	FGF	Secreted Signaling	PMC: 4393358
XAV	day9	Cluster0	Cluster6	FGF17	FGFR2	0.025945	0	FGF17_FGFR2	FGF17 - FGFR2	FGF	Secreted Signaling	PMC: 4393358
XAV	day9	Cluster0	Cluster9	FGF17	FGFR2	0.0256893	0	FGF17_FGFR2	FGF17 - FGFR2	FGF	Secreted Signaling	PMC: 4393358
XAV	day9	Cluster0	Cluster10	FGF17	FGFR2	0.0276944	0	FGF17_FGFR2	FGF17 - FGFR2	FGF	Secreted Signaling	PMC: 4393358
XAV	day9	Cluster0	Cluster5	FGF17	FGFR4	0.105397	0	FGF17_FGFR4	FGF17 - FGFR4	FGF	Secreted Signaling	PMC: 4393358
XAV	day9	Cluster5	Cluster5	FGF17	FGFR4	0.0735002	0	FGF17_FGFR4	FGF17 - FGFR4	FGF	Secreted Signaling	PMC: 4393358
XAV	day9	Cluster7	Cluster5	FGF17	FGFR4	0.0514742	0	FGF17_FGFR4	FGF17 - FGFR4	FGF	Secreted Signaling	PMC: 4393358
XAV	day9	Cluster0	Cluster8	FGF17	FGFR4	0.00587906	0	FGF17_FGFR4	FGF17 - FGFR4	FGF	Secreted Signaling	PMC: 4393358
XAV	day9	Cluster5	Cluster8	FGF17	FGFR4	0.00396632	0.01	FGF17_FGFR4	FGF17 - FGFR4	FGF	Secreted Signaling	PMC: 4393358
XAV	day9	Cluster7	Cluster8	FGF17	FGFR4	0.00271662	0	FGF17_FGFR4	FGF17 - FGFR4	FGF	Secreted Signaling	PMC: 4393358
XAV	day9	Cluster5	Cluster6	PDGFA	PDGFRA	0.0161142	0	PDGFA_PDGFRA	PDGFA - PDGFRA	PDGF	Secreted Signaling	PMID: 15207812
XAV	day9	Cluster5	Cluster7	PDGFA	PDGFRA	0.01678	0	PDGFA_PDGFRA	PDGFA - PDGFRA	PDGF	Secreted Signaling	PMID: 15207812
XAV	day9	Cluster5	Cluster10	PDGFA	PDGFRA	0.00587458	0	PDGFA_PDGFRA	PDGFA - PDGFRA	PDGF	Secreted Signaling	PMID: 15207812
XAV	day9	Cluster5	Cluster0	PDGFA	PDGFRB	0.00541345	0	PDGFA_PDGFRB	PDGFA - PDGFRB	PDGF	Secreted Signaling	PMID: 15207812
XAV	day9	Cluster5	Cluster6	PDGFA	PDGFRB	0.00462466	0	PDGFA_PDGFRB	PDGFA - PDGFRB	PDGF	Secreted Signaling	PMID: 15207812
XAV	day9	Cluster5	Cluster7	PDGFA	PDGFRB	0.00481771	0	PDGFA_PDGFRB	PDGFA - PDGFRB	PDGF	Secreted Signaling	PMID: 15207812
XAV	day9	Cluster5	Cluster9	PDGFA	PDGFRB	0.00540363	0	PDGFA_PDGFRB	PDGFA - PDGFRB	PDGF	Secreted Signaling	PMID: 15207812
XAV	day9	Cluster8	Cluster0	PDGFC	PDGFRA	0.0015749	0.03	PDGFC_PDGFRA	PDGFC - PDGFRA	PDGF	Secreted Signaling	PMID: 15207812
XAV	day9	Cluster8	Cluster6	PDGFC	PDGFRA	0.00400619	0.01	PDGFC_PDGFRA	PDGFC - PDGFRA	PDGF	Secreted Signaling	PMID: 15207812
XAV	day9	Cluster8	Cluster7	PDGFC	PDGFRA	0.00418676	0.01	PDGFC_PDGFRA	PDGFC - PDGFRA	PDGF	Secreted Signaling	PMID: 15207812
XAV	day9	Cluster8	Cluster10	PDGFC	PDGFRA	0.00139458	0.01	PDGFC_PDGFRA	PDGFC - PDGFRA	PDGF	Secreted Signaling	PMID: 15207812
XAV	day9	Cluster4	Cluster0	PDGFD	PDGFRB	0.00937188	0	PDGFD_PDGFRB	PDGFD - PDGFRB	PDGF	Secreted Signaling	PMID: 15207812
XAV	day9	Cluster9	Cluster0	PDGFD	PDGFRB	0.00336833	0.04	PDGFD_PDGFRB	PDGFD - PDGFRB	PDGF	Secreted Signaling	PMID: 15207812
XAV	day9	Cluster10	Cluster0	PDGFD	PDGFRB	0.00405058	0	PDGFD_PDGFRB	PDGFD - PDGFRB	PDGF	Secreted Signaling	PMID: 15207812
XAV	day9	Cluster12	Cluster0	PDGFD	PDGFRB	0.00470799	0.03	PDGFD_PDGFRB	PDGFD - PDGFRB	PDGF	Secreted Signaling	PMID: 15207812
XAV	day9	Cluster4	Cluster6	PDGFD	PDGFRB	0.00801958	0	PDGFD_PDGFRB	PDGFD - PDGFRB	PDGF	Secreted Signaling	PMID: 15207812
XAV	day9	Cluster9	Cluster6	PDGFD	PDGFRB	0.00287453	0	PDGFD_PDGFRB	PDGFD - PDGFRB	PDGF	Secreted Signaling	PMID: 15207812
XAV	day9	Cluster10	Cluster6	PDGFD	PDGFRB	0.00345838	0	PDGFD_PDGFRB	PDGFD - PDGFRB	PDGF	Secreted Signaling	PMID: 15207812
XAV	day9	Cluster12	Cluster6	PDGFD	PDGFRB	0.00402051	0	PDGFD_PDGFRB	PDGFD - PDGFRB	PDGF	Secreted Signaling	PMID: 15207812
XAV	day9	Cluster4	Cluster7	PDGFD	PDGFRB	0.00834743	0	PDGFD_PDGFRB	PDGFD - PDGFRB	PDGF	Secreted Signaling	PMID: 15207812
XAV	day9	Cluster9	Cluster7	PDGFD	PDGFRB	0.00299609	0.02	PDGFD_PDGFRB	PDGFD - PDGFRB	PDGF	Secreted Signaling	PMID: 15207812
XAV	day9	Cluster10	Cluster7	PDGFD	PDGFRB	0.00360379	0	PDGFD_PDGFRB	PDGFD - PDGFRB	PDGF	Secreted Signaling	PMID: 15207812
XAV	day9	Cluster12	Cluster7	PDGFD	PDGFRB	0.00418912	0.01	PDGFD_PDGFRB	PDGFD - PDGFRB	PDGF	Secreted Signaling	PMID: 15207812
XAV	day9	Cluster4	Cluster9	PDGFD	PDGFRB	0.00936175	0	PDGFD_PDGFRB	PDGFD - PDGFRB	PDGF	Secreted Signaling	PMID: 15207812
XAV	day9	Cluster9	Cluster9	PDGFD	PDGFRB	0.00336067	0	PDGFD_PDGFRB	PDGFD - PDGFRB	PDGF	Secreted Signaling	PMID: 15207812
XAV	day9	Cluster10	Cluster9	PDGFD	PDGFRB	0.0040422	0	PDGFD_PDGFRB	PDGFD - PDGFRB	PDGF	Secreted Signaling	PMID: 15207812
XAV	day9	Cluster12	Cluster9	PDGFD	PDGFRB	0.00469868	0.01	PDGFD_PDGFRB	PDGFD - PDGFRB	PDGF	Secreted Signaling	PMID: 15207812
XAV	day9	Cluster5	Cluster0	VEGFA	FLT1	0.0812401	0.01	VEGFA_VEGFR1	VEGFA - VEGFR1	VEGF	Secreted Signaling	KEGG: hsa04370; PMID: 16633338
XAV	day9	Cluster10	Cluster0	VEGFA	FLT1	0.0309639	0.04	VEGFA_VEGFR1	VEGFA - VEGFR1	VEGF	Secreted Signaling	KEGG: hsa04370; PMID: 16633338
XAV	day9	Cluster5	Cluster6	VEGFA	FLT1	0.0715034	0.04	VEGFA_VEGFR1	VEGFA - VEGFR1	VEGF	Secreted Signaling	KEGG: hsa04370; PMID: 16633338
XAV	day9	Cluster10	Cluster6	VEGFA	FLT1	0.0270752	0	VEGFA_VEGFR1	VEGFA - VEGFR1	VEGF	Secreted Signaling	KEGG: hsa04370; PMID: 16633338
XAV	day9	Cluster5	Cluster7	VEGFA	FLT1	0.0747518	0.01	VEGFA_VEGFR1	VEGFA - VEGFR1	VEGF	Secreted Signaling	KEGG: hsa04370; PMID: 16633338
XAV	day9	Cluster10	Cluster7	VEGFA	FLT1	0.0283669	0.01	VEGFA_VEGFR1	VEGFA - VEGFR1	VEGF	Secreted Signaling	KEGG: hsa04370; PMID: 16633338
XAV	day9	Cluster0	Cluster12	VEGFA	FLT1	0.0956356	0.01	VEGFA_VEGFR1	VEGFA - VEGFR1	VEGF	Secreted Signaling	KEGG: hsa04370; PMID: 16633338
XAV	day9	Cluster4	Cluster12	VEGFA	FLT1	0.0774261	0.01	VEGFA_VEGFR1	VEGFA - VEGFR1	VEGF	Secreted Signaling	KEGG: hsa04370; PMID: 16633338
XAV	day9	Cluster5	Cluster12	VEGFA	FLT1	0.209722	0	VEGFA_VEGFR1	VEGFA - VEGFR1	VEGF	Secreted Signaling	KEGG: hsa04370; PMID: 16633338
XAV	day9	Cluster6	Cluster12	VEGFA	FLT1	0.0811129	0	VEGFA_VEGFR1	VEGFA - VEGFR1	VEGF	Secreted Signaling	KEGG: hsa04370; PMID: 16633338
XAV	day9	Cluster8	Cluster12	VEGFA	FLT1	0.151266	0	VEGFA_VEGFR1	VEGFA - VEGFR1	VEGF	Secreted Signaling	KEGG: hsa04370; PMID: 16633338
XAV	day9	Cluster10	Cluster12	VEGFA	FLT1	0.0875067	0	VEGFA_VEGFR1	VEGFA - VEGFR1	VEGF	Secreted Signaling	KEGG: hsa04370; PMID: 16633338
XAV	day9	Cluster10	Cluster6	VEGFA	KDR	0.0696098	0	VEGFA_VEGFR2	VEGFA - VEGFR2	VEGF	Secreted Signaling	KEGG: hsa04370; PMID: 16633338
XAV	day9	Cluster5	Cluster10	VEGFA	KDR	0.173483	0.04	VEGFA_VEGFR2	VEGFA - VEGFR2	VEGF	Secreted Signaling	KEGG: hsa04370; PMID: 16633338
XAV	day9	Cluster10	Cluster10	VEGFA	KDR	0.0705019	0	VEGFA_VEGFR2	VEGFA - VEGFR2	VEGF	Secreted Signaling	KEGG: hsa04370; PMID: 16633338
XAV	day9	Cluster5	Cluster12	VEGFA	KDR	0.206727	0.04	VEGFA_VEGFR2	VEGFA - VEGFR2	VEGF	Secreted Signaling	KEGG: hsa04370; PMID: 16633338
XAV	day9	Cluster10	Cluster0	VEGFB	FLT1	0.117406	0.04	VEGFB_VEGFR1	VEGFB - VEGFR1	VEGF	Secreted Signaling	KEGG: hsa04370; PMID: 16633338
XAV	day9	Cluster6	Cluster6	VEGFB	FLT1	0.0990783	0.01	VEGFB_VEGFR1	VEGFB - VEGFR1	VEGF	Secreted Signaling	KEGG: hsa04370; PMID: 16633338
XAV	day9	Cluster10	Cluster6	VEGFB	FLT1	0.103825	0	VEGFB_VEGFR1	VEGFB - VEGFR1	VEGF	Secreted Signaling	KEGG: hsa04370; PMID: 16633338
XAV	day9	Cluster10	Cluster7	VEGFB	FLT1	0.10837	0.01	VEGFB_VEGFR1	VEGFB - VEGFR1	VEGF	Secreted Signaling	KEGG: hsa04370; PMID: 16633338
XAV	day9	Cluster4	Cluster12	VEGFB	FLT1	0.201183	0.02	VEGFB_VEGFR1	VEGFB - VEGFR1	VEGF	Secreted Signaling	KEGG: hsa04370; PMID: 16633338
XAV	day9	Cluster5	Cluster12	VEGFB	FLT1	0.201195	0.02	VEGFB_VEGFR1	VEGFB - VEGFR1	VEGF	Secreted Signaling	KEGG: hsa04370; PMID: 16633338
XAV	day9	Cluster6	Cluster12	VEGFB	FLT1	0.274823	0	VEGFB_VEGFR1	VEGFB - VEGFR1	VEGF	Secreted Signaling	KEGG: hsa04370; PMID: 16633338
XAV	day9	Cluster7	Cluster12	VEGFB	FLT1	0.269468	0	VEGFB_VEGFR1	VEGFB - VEGFR1	VEGF	Secreted Signaling	KEGG: hsa04370; PMID: 16633338
XAV	day9	Cluster8	Cluster12	VEGFB	FLT1	0.214439	0.02	VEGFB_VEGFR1	VEGFB - VEGFR1	VEGF	Secreted Signaling	KEGG: hsa04370; PMID: 16633338
XAV	day9	Cluster9	Cluster12	VEGFB	FLT1	0.206485	0.02	VEGFB_VEGFR1	VEGFB - VEGFR1	VEGF	Secreted Signaling	KEGG: hsa04370; PMID: 16633338
XAV	day9	Cluster10	Cluster12	VEGFB	FLT1	0.285322	0	VEGFB_VEGFR1	VEGFB - VEGFR1	VEGF	Secreted Signaling	KEGG: hsa04370; PMID: 16633338
XAV	day9	Cluster12	Cluster12	VEGFB	FLT1	0.208176	0.02	VEGFB_VEGFR1	VEGFB - VEGFR1	VEGF	Secreted Signaling	KEGG: hsa04370; PMID: 16633338
XAV	day9	Cluster8	Cluster4	VEGFC	FLT4	0.00436989	0	VEGFC_VEGFR3	VEGFC - VEGFR3	VEGF	Secreted Signaling	KEGG: hsa04370; PMID: 16633338
XAV	day9	Cluster8	Cluster12	VEGFC	KDR	0.017065	0.04	VEGFC_VEGFR2	VEGFC - VEGFR2	VEGF	Secreted Signaling	KEGG: hsa04370; PMID: 16633338
XAV	day9	Cluster5	Cluster0	PGF	FLT1	0.0887381	0	PGF_VEGFR1	PGF - VEGFR1	VEGF	Secreted Signaling	KEGG: hsa04370; PMID: 16633338
XAV	day9	Cluster6	Cluster0	PGF	FLT1	0.0304202	0.04	PGF_VEGFR1	PGF - VEGFR1	VEGF	Secreted Signaling	KEGG: hsa04370; PMID: 16633338
XAV	day9	Cluster7	Cluster0	PGF	FLT1	0.0897411	0	PGF_VEGFR1	PGF - VEGFR1	VEGF	Secreted Signaling	KEGG: hsa04370; PMID: 16633338
XAV	day9	Cluster9	Cluster0	PGF	FLT1	0.0361984	0.04	PGF_VEGFR1	PGF - VEGFR1	VEGF	Secreted Signaling	KEGG: hsa04370; PMID: 16633338
XAV	day9	Cluster5	Cluster4	PGF	FLT1	0.0725046	0.02	PGF_VEGFR1	PGF - VEGFR1	VEGF	Secreted Signaling	KEGG: hsa04370; PMID: 16633338
XAV	day9	Cluster7	Cluster4	PGF	FLT1	0.0733389	0	PGF_VEGFR1	PGF - VEGFR1	VEGF	Secreted Signaling	KEGG: hsa04370; PMID: 16633338
XAV	day9	Cluster9	Cluster4	PGF	FLT1	0.0292677	0.01	PGF_VEGFR1	PGF - VEGFR1	VEGF	Secreted Signaling	KEGG: hsa04370; PMID: 16633338
XAV	day9	Cluster5	Cluster6	PGF	FLT1	0.0781792	0	PGF_VEGFR1	PGF - VEGFR1	VEGF	Secreted Signaling	KEGG: hsa04370; PMID: 16633338
XAV	day9	Cluster6	Cluster6	PGF	FLT1	0.026598	0	PGF_VEGFR1	PGF - VEGFR1	VEGF	Secreted Signaling	KEGG: hsa04370; PMID: 16633338
XAV	day9	Cluster7	Cluster6	PGF	FLT1	0.0790732	0	PGF_VEGFR1	PGF - VEGFR1	VEGF	Secreted Signaling	KEGG: hsa04370; PMID: 16633338
XAV	day9	Cluster9	Cluster6	PGF	FLT1	0.0316739	0.01	PGF_VEGFR1	PGF - VEGFR1	VEGF	Secreted Signaling	KEGG: hsa04370; PMID: 16633338
XAV	day9	Cluster10	Cluster6	PGF	FLT1	0.0257568	0.02	PGF_VEGFR1	PGF - VEGFR1	VEGF	Secreted Signaling	KEGG: hsa04370; PMID: 16633338
XAV	day9	Cluster5	Cluster7	PGF	FLT1	0.0817042	0	PGF_VEGFR1	PGF - VEGFR1	VEGF	Secreted Signaling	KEGG: hsa04370; PMID: 16633338
XAV	day9	Cluster6	Cluster7	PGF	FLT1	0.0278676	0.01	PGF_VEGFR1	PGF - VEGFR1	VEGF	Secreted Signaling	KEGG: hsa04370; PMID: 16633338
XAV	day9	Cluster7	Cluster7	PGF	FLT1	0.0826349	0	PGF_VEGFR1	PGF - VEGFR1	VEGF	Secreted Signaling	KEGG: hsa04370; PMID: 16633338
XAV	day9	Cluster9	Cluster7	PGF	FLT1	0.0331775	0	PGF_VEGFR1	PGF - VEGFR1	VEGF	Secreted Signaling	KEGG: hsa04370; PMID: 16633338
XAV	day9	Cluster5	Cluster12	PGF	FLT1	0.22616	0	PGF_VEGFR1	PGF - VEGFR1	VEGF	Secreted Signaling	KEGG: hsa04370; PMID: 16633338
XAV	day9	Cluster6	Cluster12	PGF	FLT1	0.0860585	0	PGF_VEGFR1	PGF - VEGFR1	VEGF	Secreted Signaling	KEGG: hsa04370; PMID: 16633338
XAV	day9	Cluster7	Cluster12	PGF	FLT1	0.228327	0	PGF_VEGFR1	PGF - VEGFR1	VEGF	Secreted Signaling	KEGG: hsa04370; PMID: 16633338
XAV	day9	Cluster9	Cluster12	PGF	FLT1	0.101301	0	PGF_VEGFR1	PGF - VEGFR1	VEGF	Secreted Signaling	KEGG: hsa04370; PMID: 16633338
XAV	day9	Cluster10	Cluster12	PGF	FLT1	0.0834982	0	PGF_VEGFR1	PGF - VEGFR1	VEGF	Secreted Signaling	KEGG: hsa04370; PMID: 16633338
XAV	day9	Cluster12	Cluster12	PGF	FLT1	0.0887425	0	PGF_VEGFR1	PGF - VEGFR1	VEGF	Secreted Signaling	KEGG: hsa04370; PMID: 16633338
XAV	day9	Cluster5	Cluster6	VEGFA	FLT1_KDR	0.167204	0.02	VEGFA_VEGFR1R2	VEGFA - VEGFR1R2	VEGF	Secreted Signaling	PMID: 16633338
XAV	day9	Cluster10	Cluster6	VEGFA	FLT1_KDR	0.067645	0	VEGFA_VEGFR1R2	VEGFA - VEGFR1R2	VEGF	Secreted Signaling	PMID: 16633338
XAV	day9	Cluster5	Cluster7	VEGFA	FLT1_KDR	0.163978	0.03	VEGFA_VEGFR1R2	VEGFA - VEGFR1R2	VEGF	Secreted Signaling	PMID: 16633338
XAV	day9	Cluster10	Cluster7	VEGFA	FLT1_KDR	0.0661872	0.04	VEGFA_VEGFR1R2	VEGFA - VEGFR1R2	VEGF	Secreted Signaling	PMID: 16633338
XAV	day9	Cluster5	Cluster12	VEGFA	FLT1_KDR	0.281977	0	VEGFA_VEGFR1R2	VEGFA - VEGFR1R2	VEGF	Secreted Signaling	PMID: 16633338
XAV	day9	Cluster6	Cluster12	VEGFA	FLT1_KDR	0.115536	0	VEGFA_VEGFR1R2	VEGFA - VEGFR1R2	VEGF	Secreted Signaling	PMID: 16633338
XAV	day9	Cluster8	Cluster12	VEGFA	FLT1_KDR	0.208699	0.02	VEGFA_VEGFR1R2	VEGFA - VEGFR1R2	VEGF	Secreted Signaling	PMID: 16633338
XAV	day9	Cluster10	Cluster12	VEGFA	FLT1_KDR	0.124276	0	VEGFA_VEGFR1R2	VEGFA - VEGFR1R2	VEGF	Secreted Signaling	PMID: 16633338
XAV	day9	Cluster8	Cluster4	VEGFC	FLT4_KDR	0.00420756	0	VEGFC_VEGFR2R3	VEGFC - VEGFR2R3	VEGF	Secreted Signaling	PMID: 16633338
XAV	day9	Cluster8	Cluster4	IGF1	IGF1R	0.000362633	0	IGF1_IGF1R	IGF1 - IGF1R	IGF	Secreted Signaling	PMID: 14604834
XAV	day9	Cluster8	Cluster5	IGF1	IGF1R	0.000195524	0	IGF1_IGF1R	IGF1 - IGF1R	IGF	Secreted Signaling	PMID: 14604834
XAV	day9	Cluster8	Cluster6	IGF1	IGF1R	0.000214318	0	IGF1_IGF1R	IGF1 - IGF1R	IGF	Secreted Signaling	PMID: 14604834
XAV	day9	Cluster8	Cluster7	IGF1	IGF1R	0.000109346	0.01	IGF1_IGF1R	IGF1 - IGF1R	IGF	Secreted Signaling	PMID: 14604834
XAV	day9	Cluster8	Cluster8	IGF1	IGF1R	0.000444591	0	IGF1_IGF1R	IGF1 - IGF1R	IGF	Secreted Signaling	PMID: 14604834
XAV	day9	Cluster8	Cluster9	IGF1	IGF1R	0.000198626	0.01	IGF1_IGF1R	IGF1 - IGF1R	IGF	Secreted Signaling	PMID: 14604834
XAV	day9	Cluster8	Cluster10	IGF1	IGF1R	0.000280298	0	IGF1_IGF1R	IGF1 - IGF1R	IGF	Secreted Signaling	PMID: 14604834
XAV	day9	Cluster8	Cluster12	IGF1	IGF1R	7.29293e-05	0.01	IGF1_IGF1R	IGF1 - IGF1R	IGF	Secreted Signaling	PMID: 14604834
XAV	day9	Cluster10	Cluster6	IGF2	IGF1R	0.00602706	0.02	IGF2_IGF1R	IGF2 - IGF1R	IGF	Secreted Signaling	PMID: 14604834
XAV	day9	Cluster6	Cluster10	IGF2	IGF1R	0.00652812	0	IGF2_IGF1R	IGF2 - IGF1R	IGF	Secreted Signaling	PMID: 14604834
XAV	day9	Cluster10	Cluster10	IGF2	IGF1R	0.00785934	0	IGF2_IGF1R	IGF2 - IGF1R	IGF	Secreted Signaling	PMID: 14604834
XAV	day9	Cluster5	Cluster0	IHH	PTCH1_SMO	0.0354361	0	IHH_PTCH1	IHH - PTCH1	HH	Secreted Signaling	KEGG: hsa04340; PMID: 25701396
XAV	day9	Cluster5	Cluster4	IHH	PTCH1_SMO	0.041455	0	IHH_PTCH1	IHH - PTCH1	HH	Secreted Signaling	KEGG: hsa04340; PMID: 25701396
XAV	day9	Cluster5	Cluster5	IHH	PTCH1_SMO	0.0305253	0	IHH_PTCH1	IHH - PTCH1	HH	Secreted Signaling	KEGG: hsa04340; PMID: 25701396
XAV	day9	Cluster5	Cluster6	IHH	PTCH1_SMO	0.0368183	0	IHH_PTCH1	IHH - PTCH1	HH	Secreted Signaling	KEGG: hsa04340; PMID: 25701396
XAV	day9	Cluster5	Cluster7	IHH	PTCH1_SMO	0.0385319	0	IHH_PTCH1	IHH - PTCH1	HH	Secreted Signaling	KEGG: hsa04340; PMID: 25701396
XAV	day9	Cluster5	Cluster9	IHH	PTCH1_SMO	0.0611036	0	IHH_PTCH1	IHH - PTCH1	HH	Secreted Signaling	KEGG: hsa04340; PMID: 25701396
XAV	day9	Cluster5	Cluster10	IHH	PTCH1_SMO	0.0364466	0	IHH_PTCH1	IHH - PTCH1	HH	Secreted Signaling	KEGG: hsa04340; PMID: 25701396
XAV	day9	Cluster4	Cluster0	SHH	PTCH1_SMO	0.131929	0	SHH_PTCH1	SHH - PTCH1	HH	Secreted Signaling	KEGG: hsa04340; PMID: 25701396
XAV	day9	Cluster5	Cluster0	SHH	PTCH1_SMO	0.0238033	0	SHH_PTCH1	SHH - PTCH1	HH	Secreted Signaling	KEGG: hsa04340; PMID: 25701396
XAV	day9	Cluster8	Cluster0	SHH	PTCH1_SMO	0.0220745	0	SHH_PTCH1	SHH - PTCH1	HH	Secreted Signaling	KEGG: hsa04340; PMID: 25701396
XAV	day9	Cluster4	Cluster4	SHH	PTCH1_SMO	0.151759	0	SHH_PTCH1	SHH - PTCH1	HH	Secreted Signaling	KEGG: hsa04340; PMID: 25701396
XAV	day9	Cluster5	Cluster4	SHH	PTCH1_SMO	0.0279035	0	SHH_PTCH1	SHH - PTCH1	HH	Secreted Signaling	KEGG: hsa04340; PMID: 25701396
XAV	day9	Cluster8	Cluster4	SHH	PTCH1_SMO	0.0258849	0	SHH_PTCH1	SHH - PTCH1	HH	Secreted Signaling	KEGG: hsa04340; PMID: 25701396
XAV	day9	Cluster4	Cluster5	SHH	PTCH1_SMO	0.115244	0	SHH_PTCH1	SHH - PTCH1	HH	Secreted Signaling	KEGG: hsa04340; PMID: 25701396
XAV	day9	Cluster5	Cluster5	SHH	PTCH1_SMO	0.0204704	0	SHH_PTCH1	SHH - PTCH1	HH	Secreted Signaling	KEGG: hsa04340; PMID: 25701396
XAV	day9	Cluster8	Cluster5	SHH	PTCH1_SMO	0.018979	0.01	SHH_PTCH1	SHH - PTCH1	HH	Secreted Signaling	KEGG: hsa04340; PMID: 25701396
XAV	day9	Cluster4	Cluster6	SHH	PTCH1_SMO	0.136542	0	SHH_PTCH1	SHH - PTCH1	HH	Secreted Signaling	KEGG: hsa04340; PMID: 25701396
XAV	day9	Cluster5	Cluster6	SHH	PTCH1_SMO	0.0247434	0	SHH_PTCH1	SHH - PTCH1	HH	Secreted Signaling	KEGG: hsa04340; PMID: 25701396
XAV	day9	Cluster8	Cluster6	SHH	PTCH1_SMO	0.022948	0.01	SHH_PTCH1	SHH - PTCH1	HH	Secreted Signaling	KEGG: hsa04340; PMID: 25701396
XAV	day9	Cluster4	Cluster7	SHH	PTCH1_SMO	0.142212	0	SHH_PTCH1	SHH - PTCH1	HH	Secreted Signaling	KEGG: hsa04340; PMID: 25701396
XAV	day9	Cluster5	Cluster7	SHH	PTCH1_SMO	0.0259101	0	SHH_PTCH1	SHH - PTCH1	HH	Secreted Signaling	KEGG: hsa04340; PMID: 25701396
XAV	day9	Cluster8	Cluster7	SHH	PTCH1_SMO	0.0240321	0	SHH_PTCH1	SHH - PTCH1	HH	Secreted Signaling	KEGG: hsa04340; PMID: 25701396
XAV	day9	Cluster4	Cluster9	SHH	PTCH1_SMO	0.212119	0	SHH_PTCH1	SHH - PTCH1	HH	Secreted Signaling	KEGG: hsa04340; PMID: 25701396
XAV	day9	Cluster5	Cluster9	SHH	PTCH1_SMO	0.0414065	0	SHH_PTCH1	SHH - PTCH1	HH	Secreted Signaling	KEGG: hsa04340; PMID: 25701396
XAV	day9	Cluster8	Cluster9	SHH	PTCH1_SMO	0.0384496	0	SHH_PTCH1	SHH - PTCH1	HH	Secreted Signaling	KEGG: hsa04340; PMID: 25701396
XAV	day9	Cluster4	Cluster10	SHH	PTCH1_SMO	0.135305	0	SHH_PTCH1	SHH - PTCH1	HH	Secreted Signaling	KEGG: hsa04340; PMID: 25701396
XAV	day9	Cluster5	Cluster10	SHH	PTCH1_SMO	0.0244905	0	SHH_PTCH1	SHH - PTCH1	HH	Secreted Signaling	KEGG: hsa04340; PMID: 25701396
XAV	day9	Cluster8	Cluster10	SHH	PTCH1_SMO	0.022713	0.01	SHH_PTCH1	SHH - PTCH1	HH	Secreted Signaling	KEGG: hsa04340; PMID: 25701396
XAV	day9	Cluster9	Cluster5	CXCL12	CXCR4	0.0241426	0	CXCL12_CXCR4	CXCL12 - CXCR4	CXCL	Secreted Signaling	KEGG: hsa04060
XAV	day9	Cluster9	Cluster8	CXCL12	CXCR4	0.00681372	0	CXCL12_CXCR4	CXCL12 - CXCR4	CXCL	Secreted Signaling	KEGG: hsa04060
XAV	day9	Cluster0	Cluster8	MIF	CD74_CXCR4	0.0847716	0.01	MIF_CD74_CXCR4	MIF - (CD74+CXCR4)	MIF	Secreted Signaling	PMID: 29637711; PMID: 24760155
XAV	day9	Cluster4	Cluster8	MIF	CD74_CXCR4	0.0809916	0.01	MIF_CD74_CXCR4	MIF - (CD74+CXCR4)	MIF	Secreted Signaling	PMID: 29637711; PMID: 24760155
XAV	day9	Cluster5	Cluster8	MIF	CD74_CXCR4	0.0866881	0.01	MIF_CD74_CXCR4	MIF - (CD74+CXCR4)	MIF	Secreted Signaling	PMID: 29637711; PMID: 24760155
XAV	day9	Cluster6	Cluster8	MIF	CD74_CXCR4	0.0821726	0.01	MIF_CD74_CXCR4	MIF - (CD74+CXCR4)	MIF	Secreted Signaling	PMID: 29637711; PMID: 24760155
XAV	day9	Cluster7	Cluster8	MIF	CD74_CXCR4	0.0801686	0.01	MIF_CD74_CXCR4	MIF - (CD74+CXCR4)	MIF	Secreted Signaling	PMID: 29637711; PMID: 24760155
XAV	day9	Cluster8	Cluster8	MIF	CD74_CXCR4	0.0871498	0.01	MIF_CD74_CXCR4	MIF - (CD74+CXCR4)	MIF	Secreted Signaling	PMID: 29637711; PMID: 24760155
XAV	day9	Cluster9	Cluster8	MIF	CD74_CXCR4	0.0854031	0.01	MIF_CD74_CXCR4	MIF - (CD74+CXCR4)	MIF	Secreted Signaling	PMID: 29637711; PMID: 24760155
XAV	day9	Cluster10	Cluster8	MIF	CD74_CXCR4	0.0813606	0.01	MIF_CD74_CXCR4	MIF - (CD74+CXCR4)	MIF	Secreted Signaling	PMID: 29637711; PMID: 24760155
XAV	day9	Cluster12	Cluster8	MIF	CD74_CXCR4	0.0801849	0.01	MIF_CD74_CXCR4	MIF - (CD74+CXCR4)	MIF	Secreted Signaling	PMID: 29637711; PMID: 24760155
XAV	day9	Cluster5	Cluster0	TNFSF12	TNFRSF12A	0.0779813	0	TNFSF12_TNFRSF12A	TNFSF12 - TNFRSF12A	TWEAK	Secreted Signaling	KEGG: hsa04060
XAV	day9	Cluster5	Cluster4	TNFSF12	TNFRSF12A	0.0770901	0.01	TNFSF12_TNFRSF12A	TNFSF12 - TNFRSF12A	TWEAK	Secreted Signaling	KEGG: hsa04060
XAV	day9	Cluster5	Cluster5	TNFSF12	TNFRSF12A	0.0973451	0	TNFSF12_TNFRSF12A	TNFSF12 - TNFRSF12A	TWEAK	Secreted Signaling	KEGG: hsa04060
XAV	day9	Cluster5	Cluster6	TNFSF12	TNFRSF12A	0.0914983	0	TNFSF12_TNFRSF12A	TNFSF12 - TNFRSF12A	TWEAK	Secreted Signaling	KEGG: hsa04060
XAV	day9	Cluster5	Cluster7	TNFSF12	TNFRSF12A	0.0224433	0.03	TNFSF12_TNFRSF12A	TNFSF12 - TNFRSF12A	TWEAK	Secreted Signaling	KEGG: hsa04060
XAV	day9	Cluster5	Cluster8	TNFSF12	TNFRSF12A	0.102926	0	TNFSF12_TNFRSF12A	TNFSF12 - TNFRSF12A	TWEAK	Secreted Signaling	KEGG: hsa04060
XAV	day9	Cluster5	Cluster9	TNFSF12	TNFRSF12A	0.022995	0.03	TNFSF12_TNFRSF12A	TNFSF12 - TNFRSF12A	TWEAK	Secreted Signaling	KEGG: hsa04060
XAV	day9	Cluster5	Cluster10	TNFSF12	TNFRSF12A	0.0718171	0	TNFSF12_TNFRSF12A	TNFSF12 - TNFRSF12A	TWEAK	Secreted Signaling	KEGG: hsa04060
XAV	day9	Cluster0	Cluster0	SPP1	ITGAV_ITGB1	0.302674	0	SPP1_ITGAV_ITGB1	SPP1 - (ITGAV+ITGB1)	SPP1	Secreted Signaling	PMID: 21907263
XAV	day9	Cluster4	Cluster0	SPP1	ITGAV_ITGB1	0.438723	0	SPP1_ITGAV_ITGB1	SPP1 - (ITGAV+ITGB1)	SPP1	Secreted Signaling	PMID: 21907263
XAV	day9	Cluster0	Cluster4	SPP1	ITGAV_ITGB1	0.305069	0	SPP1_ITGAV_ITGB1	SPP1 - (ITGAV+ITGB1)	SPP1	Secreted Signaling	PMID: 21907263
XAV	day9	Cluster4	Cluster4	SPP1	ITGAV_ITGB1	0.441512	0	SPP1_ITGAV_ITGB1	SPP1 - (ITGAV+ITGB1)	SPP1	Secreted Signaling	PMID: 21907263
XAV	day9	Cluster0	Cluster5	SPP1	ITGAV_ITGB1	0.30878	0	SPP1_ITGAV_ITGB1	SPP1 - (ITGAV+ITGB1)	SPP1	Secreted Signaling	PMID: 21907263
XAV	day9	Cluster4	Cluster5	SPP1	ITGAV_ITGB1	0.445819	0	SPP1_ITGAV_ITGB1	SPP1 - (ITGAV+ITGB1)	SPP1	Secreted Signaling	PMID: 21907263
XAV	day9	Cluster0	Cluster6	SPP1	ITGAV_ITGB1	0.317645	0	SPP1_ITGAV_ITGB1	SPP1 - (ITGAV+ITGB1)	SPP1	Secreted Signaling	PMID: 21907263
XAV	day9	Cluster4	Cluster6	SPP1	ITGAV_ITGB1	0.456023	0	SPP1_ITGAV_ITGB1	SPP1 - (ITGAV+ITGB1)	SPP1	Secreted Signaling	PMID: 21907263
XAV	day9	Cluster5	Cluster6	SPP1	ITGAV_ITGB1	0.101073	0.04	SPP1_ITGAV_ITGB1	SPP1 - (ITGAV+ITGB1)	SPP1	Secreted Signaling	PMID: 21907263
XAV	day9	Cluster0	Cluster7	SPP1	ITGAV_ITGB1	0.282944	0	SPP1_ITGAV_ITGB1	SPP1 - (ITGAV+ITGB1)	SPP1	Secreted Signaling	PMID: 21907263
XAV	day9	Cluster4	Cluster7	SPP1	ITGAV_ITGB1	0.415407	0	SPP1_ITGAV_ITGB1	SPP1 - (ITGAV+ITGB1)	SPP1	Secreted Signaling	PMID: 21907263
XAV	day9	Cluster0	Cluster8	SPP1	ITGAV_ITGB1	0.298181	0	SPP1_ITGAV_ITGB1	SPP1 - (ITGAV+ITGB1)	SPP1	Secreted Signaling	PMID: 21907263
XAV	day9	Cluster4	Cluster8	SPP1	ITGAV_ITGB1	0.433465	0	SPP1_ITGAV_ITGB1	SPP1 - (ITGAV+ITGB1)	SPP1	Secreted Signaling	PMID: 21907263
XAV	day9	Cluster0	Cluster9	SPP1	ITGAV_ITGB1	0.256899	0.01	SPP1_ITGAV_ITGB1	SPP1 - (ITGAV+ITGB1)	SPP1	Secreted Signaling	PMID: 21907263
XAV	day9	Cluster4	Cluster9	SPP1	ITGAV_ITGB1	0.383693	0	SPP1_ITGAV_ITGB1	SPP1 - (ITGAV+ITGB1)	SPP1	Secreted Signaling	PMID: 21907263
XAV	day9	Cluster0	Cluster10	SPP1	ITGAV_ITGB1	0.315546	0	SPP1_ITGAV_ITGB1	SPP1 - (ITGAV+ITGB1)	SPP1	Secreted Signaling	PMID: 21907263
XAV	day9	Cluster4	Cluster10	SPP1	ITGAV_ITGB1	0.453617	0	SPP1_ITGAV_ITGB1	SPP1 - (ITGAV+ITGB1)	SPP1	Secreted Signaling	PMID: 21907263
XAV	day9	Cluster0	Cluster12	SPP1	ITGAV_ITGB1	0.179102	0.02	SPP1_ITGAV_ITGB1	SPP1 - (ITGAV+ITGB1)	SPP1	Secreted Signaling	PMID: 21907263
XAV	day9	Cluster4	Cluster12	SPP1	ITGAV_ITGB1	0.282075	0	SPP1_ITGAV_ITGB1	SPP1 - (ITGAV+ITGB1)	SPP1	Secreted Signaling	PMID: 21907263
XAV	day9	Cluster0	Cluster0	SPP1	ITGAV_ITGB5	0.241338	0	SPP1_ITGAV_ITGB5	SPP1 - (ITGAV+ITGB5)	SPP1	Secreted Signaling	PMID: 21907263
XAV	day9	Cluster4	Cluster0	SPP1	ITGAV_ITGB5	0.364216	0	SPP1_ITGAV_ITGB5	SPP1 - (ITGAV+ITGB5)	SPP1	Secreted Signaling	PMID: 21907263
XAV	day9	Cluster0	Cluster4	SPP1	ITGAV_ITGB5	0.266188	0	SPP1_ITGAV_ITGB5	SPP1 - (ITGAV+ITGB5)	SPP1	Secreted Signaling	PMID: 21907263
XAV	day9	Cluster4	Cluster4	SPP1	ITGAV_ITGB5	0.39513	0	SPP1_ITGAV_ITGB5	SPP1 - (ITGAV+ITGB5)	SPP1	Secreted Signaling	PMID: 21907263
XAV	day9	Cluster5	Cluster4	SPP1	ITGAV_ITGB5	0.0805578	0	SPP1_ITGAV_ITGB5	SPP1 - (ITGAV+ITGB5)	SPP1	Secreted Signaling	PMID: 21907263
XAV	day9	Cluster6	Cluster4	SPP1	ITGAV_ITGB5	0.070759	0	SPP1_ITGAV_ITGB5	SPP1 - (ITGAV+ITGB5)	SPP1	Secreted Signaling	PMID: 21907263
XAV	day9	Cluster0	Cluster5	SPP1	ITGAV_ITGB5	0.243993	0	SPP1_ITGAV_ITGB5	SPP1 - (ITGAV+ITGB5)	SPP1	Secreted Signaling	PMID: 21907263
XAV	day9	Cluster4	Cluster5	SPP1	ITGAV_ITGB5	0.367568	0	SPP1_ITGAV_ITGB5	SPP1 - (ITGAV+ITGB5)	SPP1	Secreted Signaling	PMID: 21907263
XAV	day9	Cluster5	Cluster5	SPP1	ITGAV_ITGB5	0.0723153	0.04	SPP1_ITGAV_ITGB5	SPP1 - (ITGAV+ITGB5)	SPP1	Secreted Signaling	PMID: 21907263
XAV	day9	Cluster0	Cluster6	SPP1	ITGAV_ITGB5	0.241596	0	SPP1_ITGAV_ITGB5	SPP1 - (ITGAV+ITGB5)	SPP1	Secreted Signaling	PMID: 21907263
XAV	day9	Cluster4	Cluster6	SPP1	ITGAV_ITGB5	0.364543	0	SPP1_ITGAV_ITGB5	SPP1 - (ITGAV+ITGB5)	SPP1	Secreted Signaling	PMID: 21907263
XAV	day9	Cluster5	Cluster6	SPP1	ITGAV_ITGB5	0.0714456	0.04	SPP1_ITGAV_ITGB5	SPP1 - (ITGAV+ITGB5)	SPP1	Secreted Signaling	PMID: 21907263
XAV	day9	Cluster0	Cluster7	SPP1	ITGAV_ITGB5	0.134141	0.02	SPP1_ITGAV_ITGB5	SPP1 - (ITGAV+ITGB5)	SPP1	Secreted Signaling	PMID: 21907263
XAV	day9	Cluster4	Cluster7	SPP1	ITGAV_ITGB5	0.218133	0	SPP1_ITGAV_ITGB5	SPP1 - (ITGAV+ITGB5)	SPP1	Secreted Signaling	PMID: 21907263
XAV	day9	Cluster0	Cluster8	SPP1	ITGAV_ITGB5	0.14624	0.01	SPP1_ITGAV_ITGB5	SPP1 - (ITGAV+ITGB5)	SPP1	Secreted Signaling	PMID: 21907263
XAV	day9	Cluster4	Cluster8	SPP1	ITGAV_ITGB5	0.235745	0	SPP1_ITGAV_ITGB5	SPP1 - (ITGAV+ITGB5)	SPP1	Secreted Signaling	PMID: 21907263
XAV	day9	Cluster0	Cluster9	SPP1	ITGAV_ITGB5	0.128668	0.02	SPP1_ITGAV_ITGB5	SPP1 - (ITGAV+ITGB5)	SPP1	Secreted Signaling	PMID: 21907263
XAV	day9	Cluster4	Cluster9	SPP1	ITGAV_ITGB5	0.210064	0	SPP1_ITGAV_ITGB5	SPP1 - (ITGAV+ITGB5)	SPP1	Secreted Signaling	PMID: 21907263
XAV	day9	Cluster0	Cluster10	SPP1	ITGAV_ITGB5	0.238249	0	SPP1_ITGAV_ITGB5	SPP1 - (ITGAV+ITGB5)	SPP1	Secreted Signaling	PMID: 21907263
XAV	day9	Cluster4	Cluster10	SPP1	ITGAV_ITGB5	0.360301	0	SPP1_ITGAV_ITGB5	SPP1 - (ITGAV+ITGB5)	SPP1	Secreted Signaling	PMID: 21907263
XAV	day9	Cluster0	Cluster12	SPP1	ITGAV_ITGB5	0.0785399	0.02	SPP1_ITGAV_ITGB5	SPP1 - (ITGAV+ITGB5)	SPP1	Secreted Signaling	PMID: 21907263
XAV	day9	Cluster4	Cluster12	SPP1	ITGAV_ITGB5	0.133068	0	SPP1_ITGAV_ITGB5	SPP1 - (ITGAV+ITGB5)	SPP1	Secreted Signaling	PMID: 21907263
XAV	day9	Cluster0	Cluster12	SPP1	ITGA9_ITGB1	0.182417	0	SPP1_ITGA9_ITGB1	SPP1 - (ITGA9+ITGB1)	SPP1	Secreted Signaling	PMID: 21907263
XAV	day9	Cluster4	Cluster12	SPP1	ITGA9_ITGB1	0.28663	0	SPP1_ITGA9_ITGB1	SPP1 - (ITGA9+ITGB1)	SPP1	Secreted Signaling	PMID: 21907263
XAV	day9	Cluster5	Cluster12	SPP1	ITGA9_ITGB1	0.0511347	0	SPP1_ITGA9_ITGB1	SPP1 - (ITGA9+ITGB1)	SPP1	Secreted Signaling	PMID: 21907263
XAV	day9	Cluster6	Cluster12	SPP1	ITGA9_ITGB1	0.0447407	0	SPP1_ITGA9_ITGB1	SPP1 - (ITGA9+ITGB1)	SPP1	Secreted Signaling	PMID: 21907263
XAV	day9	Cluster0	Cluster4	SPP1	ITGA5_ITGB1	0.175905	0	SPP1_ITGA5_ITGB1	SPP1 - (ITGA5+ITGB1)	SPP1	Secreted Signaling	PMID: 21907263
XAV	day9	Cluster4	Cluster4	SPP1	ITGA5_ITGB1	0.277662	0	SPP1_ITGA5_ITGB1	SPP1 - (ITGA5+ITGB1)	SPP1	Secreted Signaling	PMID: 21907263
XAV	day9	Cluster5	Cluster4	SPP1	ITGA5_ITGB1	0.0490285	0.04	SPP1_ITGA5_ITGB1	SPP1 - (ITGA5+ITGB1)	SPP1	Secreted Signaling	PMID: 21907263
XAV	day9	Cluster0	Cluster5	SPP1	ITGA5_ITGB1	0.260893	0	SPP1_ITGA5_ITGB1	SPP1 - (ITGA5+ITGB1)	SPP1	Secreted Signaling	PMID: 21907263
XAV	day9	Cluster4	Cluster5	SPP1	ITGA5_ITGB1	0.388628	0	SPP1_ITGA5_ITGB1	SPP1 - (ITGA5+ITGB1)	SPP1	Secreted Signaling	PMID: 21907263
XAV	day9	Cluster5	Cluster5	SPP1	ITGA5_ITGB1	0.0785598	0	SPP1_ITGA5_ITGB1	SPP1 - (ITGA5+ITGB1)	SPP1	Secreted Signaling	PMID: 21907263
XAV	day9	Cluster6	Cluster5	SPP1	ITGA5_ITGB1	0.0689858	0.01	SPP1_ITGA5_ITGB1	SPP1 - (ITGA5+ITGB1)	SPP1	Secreted Signaling	PMID: 21907263
XAV	day9	Cluster0	Cluster6	SPP1	ITGA5_ITGB1	0.174481	0	SPP1_ITGA5_ITGB1	SPP1 - (ITGA5+ITGB1)	SPP1	Secreted Signaling	PMID: 21907263
XAV	day9	Cluster4	Cluster6	SPP1	ITGA5_ITGB1	0.275689	0	SPP1_ITGA5_ITGB1	SPP1 - (ITGA5+ITGB1)	SPP1	Secreted Signaling	PMID: 21907263
XAV	day9	Cluster0	Cluster7	SPP1	ITGA5_ITGB1	0.179242	0	SPP1_ITGA5_ITGB1	SPP1 - (ITGA5+ITGB1)	SPP1	Secreted Signaling	PMID: 21907263
XAV	day9	Cluster4	Cluster7	SPP1	ITGA5_ITGB1	0.282268	0	SPP1_ITGA5_ITGB1	SPP1 - (ITGA5+ITGB1)	SPP1	Secreted Signaling	PMID: 21907263
XAV	day9	Cluster5	Cluster7	SPP1	ITGA5_ITGB1	0.0501048	0	SPP1_ITGA5_ITGB1	SPP1 - (ITGA5+ITGB1)	SPP1	Secreted Signaling	PMID: 21907263
XAV	day9	Cluster6	Cluster7	SPP1	ITGA5_ITGB1	0.0438336	0.01	SPP1_ITGA5_ITGB1	SPP1 - (ITGA5+ITGB1)	SPP1	Secreted Signaling	PMID: 21907263
XAV	day9	Cluster0	Cluster8	SPP1	ITGA5_ITGB1	0.0885045	0.02	SPP1_ITGA5_ITGB1	SPP1 - (ITGA5+ITGB1)	SPP1	Secreted Signaling	PMID: 21907263
XAV	day9	Cluster4	Cluster8	SPP1	ITGA5_ITGB1	0.148833	0	SPP1_ITGA5_ITGB1	SPP1 - (ITGA5+ITGB1)	SPP1	Secreted Signaling	PMID: 21907263
XAV	day9	Cluster0	Cluster10	SPP1	ITGA5_ITGB1	0.170943	0	SPP1_ITGA5_ITGB1	SPP1 - (ITGA5+ITGB1)	SPP1	Secreted Signaling	PMID: 21907263
XAV	day9	Cluster4	Cluster10	SPP1	ITGA5_ITGB1	0.270772	0	SPP1_ITGA5_ITGB1	SPP1 - (ITGA5+ITGB1)	SPP1	Secreted Signaling	PMID: 21907263
XAV	day9	Cluster0	Cluster12	SPP1	ITGA5_ITGB1	0.332124	0	SPP1_ITGA5_ITGB1	SPP1 - (ITGA5+ITGB1)	SPP1	Secreted Signaling	PMID: 21907263
XAV	day9	Cluster4	Cluster12	SPP1	ITGA5_ITGB1	0.472442	0	SPP1_ITGA5_ITGB1	SPP1 - (ITGA5+ITGB1)	SPP1	Secreted Signaling	PMID: 21907263
XAV	day9	Cluster5	Cluster12	SPP1	ITGA5_ITGB1	0.107232	0	SPP1_ITGA5_ITGB1	SPP1 - (ITGA5+ITGB1)	SPP1	Secreted Signaling	PMID: 21907263
XAV	day9	Cluster6	Cluster12	SPP1	ITGA5_ITGB1	0.0945218	0	SPP1_ITGA5_ITGB1	SPP1 - (ITGA5+ITGB1)	SPP1	Secreted Signaling	PMID: 21907263
XAV	day9	Cluster4	Cluster4	NAMPT	ITGA5_ITGB1	0.161024	0.04	NAMPT_ITGA5_ITGB1	NAMPT - (ITGA5+ITGB1)	VISFATIN	Secreted Signaling	PMID: 28490838
XAV	day9	Cluster5	Cluster4	NAMPT	ITGA5_ITGB1	0.165667	0.03	NAMPT_ITGA5_ITGB1	NAMPT - (ITGA5+ITGB1)	VISFATIN	Secreted Signaling	PMID: 28490838
XAV	day9	Cluster8	Cluster4	NAMPT	ITGA5_ITGB1	0.20813	0	NAMPT_ITGA5_ITGB1	NAMPT - (ITGA5+ITGB1)	VISFATIN	Secreted Signaling	PMID: 28490838
XAV	day9	Cluster9	Cluster4	NAMPT	ITGA5_ITGB1	0.161374	0.01	NAMPT_ITGA5_ITGB1	NAMPT - (ITGA5+ITGB1)	VISFATIN	Secreted Signaling	PMID: 28490838
XAV	day9	Cluster12	Cluster4	NAMPT	ITGA5_ITGB1	0.166131	0.04	NAMPT_ITGA5_ITGB1	NAMPT - (ITGA5+ITGB1)	VISFATIN	Secreted Signaling	PMID: 28490838
XAV	day9	Cluster4	Cluster5	NAMPT	ITGA5_ITGB1	0.240923	0	NAMPT_ITGA5_ITGB1	NAMPT - (ITGA5+ITGB1)	VISFATIN	Secreted Signaling	PMID: 28490838
XAV	day9	Cluster5	Cluster5	NAMPT	ITGA5_ITGB1	0.247191	0	NAMPT_ITGA5_ITGB1	NAMPT - (ITGA5+ITGB1)	VISFATIN	Secreted Signaling	PMID: 28490838
XAV	day9	Cluster6	Cluster5	NAMPT	ITGA5_ITGB1	0.226379	0.03	NAMPT_ITGA5_ITGB1	NAMPT - (ITGA5+ITGB1)	VISFATIN	Secreted Signaling	PMID: 28490838
XAV	day9	Cluster7	Cluster5	NAMPT	ITGA5_ITGB1	0.230169	0.02	NAMPT_ITGA5_ITGB1	NAMPT - (ITGA5+ITGB1)	VISFATIN	Secreted Signaling	PMID: 28490838
XAV	day9	Cluster8	Cluster5	NAMPT	ITGA5_ITGB1	0.302962	0	NAMPT_ITGA5_ITGB1	NAMPT - (ITGA5+ITGB1)	VISFATIN	Secreted Signaling	PMID: 28490838
XAV	day9	Cluster9	Cluster5	NAMPT	ITGA5_ITGB1	0.241398	0	NAMPT_ITGA5_ITGB1	NAMPT - (ITGA5+ITGB1)	VISFATIN	Secreted Signaling	PMID: 28490838
XAV	day9	Cluster12	Cluster5	NAMPT	ITGA5_ITGB1	0.247816	0	NAMPT_ITGA5_ITGB1	NAMPT - (ITGA5+ITGB1)	VISFATIN	Secreted Signaling	PMID: 28490838
XAV	day9	Cluster4	Cluster6	NAMPT	ITGA5_ITGB1	0.159697	0.02	NAMPT_ITGA5_ITGB1	NAMPT - (ITGA5+ITGB1)	VISFATIN	Secreted Signaling	PMID: 28490838
XAV	day9	Cluster5	Cluster6	NAMPT	ITGA5_ITGB1	0.164309	0.01	NAMPT_ITGA5_ITGB1	NAMPT - (ITGA5+ITGB1)	VISFATIN	Secreted Signaling	PMID: 28490838
XAV	day9	Cluster8	Cluster6	NAMPT	ITGA5_ITGB1	0.20651	0	NAMPT_ITGA5_ITGB1	NAMPT - (ITGA5+ITGB1)	VISFATIN	Secreted Signaling	PMID: 28490838
XAV	day9	Cluster9	Cluster6	NAMPT	ITGA5_ITGB1	0.160045	0.01	NAMPT_ITGA5_ITGB1	NAMPT - (ITGA5+ITGB1)	VISFATIN	Secreted Signaling	PMID: 28490838
XAV	day9	Cluster12	Cluster6	NAMPT	ITGA5_ITGB1	0.16477	0.04	NAMPT_ITGA5_ITGB1	NAMPT - (ITGA5+ITGB1)	VISFATIN	Secreted Signaling	PMID: 28490838
XAV	day9	Cluster4	Cluster7	NAMPT	ITGA5_ITGB1	0.164135	0.02	NAMPT_ITGA5_ITGB1	NAMPT - (ITGA5+ITGB1)	VISFATIN	Secreted Signaling	PMID: 28490838
XAV	day9	Cluster5	Cluster7	NAMPT	ITGA5_ITGB1	0.168849	0.01	NAMPT_ITGA5_ITGB1	NAMPT - (ITGA5+ITGB1)	VISFATIN	Secreted Signaling	PMID: 28490838
XAV	day9	Cluster6	Cluster7	NAMPT	ITGA5_ITGB1	0.15329	0	NAMPT_ITGA5_ITGB1	NAMPT - (ITGA5+ITGB1)	VISFATIN	Secreted Signaling	PMID: 28490838
XAV	day9	Cluster8	Cluster7	NAMPT	ITGA5_ITGB1	0.21192	0	NAMPT_ITGA5_ITGB1	NAMPT - (ITGA5+ITGB1)	VISFATIN	Secreted Signaling	PMID: 28490838
XAV	day9	Cluster9	Cluster7	NAMPT	ITGA5_ITGB1	0.164491	0	NAMPT_ITGA5_ITGB1	NAMPT - (ITGA5+ITGB1)	VISFATIN	Secreted Signaling	PMID: 28490838
XAV	day9	Cluster12	Cluster7	NAMPT	ITGA5_ITGB1	0.16932	0.03	NAMPT_ITGA5_ITGB1	NAMPT - (ITGA5+ITGB1)	VISFATIN	Secreted Signaling	PMID: 28490838
XAV	day9	Cluster4	Cluster10	NAMPT	ITGA5_ITGB1	0.156402	0.03	NAMPT_ITGA5_ITGB1	NAMPT - (ITGA5+ITGB1)	VISFATIN	Secreted Signaling	PMID: 28490838
XAV	day9	Cluster5	Cluster10	NAMPT	ITGA5_ITGB1	0.160937	0.01	NAMPT_ITGA5_ITGB1	NAMPT - (ITGA5+ITGB1)	VISFATIN	Secreted Signaling	PMID: 28490838
XAV	day9	Cluster8	Cluster10	NAMPT	ITGA5_ITGB1	0.202481	0.01	NAMPT_ITGA5_ITGB1	NAMPT - (ITGA5+ITGB1)	VISFATIN	Secreted Signaling	PMID: 28490838
XAV	day9	Cluster9	Cluster10	NAMPT	ITGA5_ITGB1	0.156744	0.01	NAMPT_ITGA5_ITGB1	NAMPT - (ITGA5+ITGB1)	VISFATIN	Secreted Signaling	PMID: 28490838
XAV	day9	Cluster4	Cluster12	NAMPT	ITGA5_ITGB1	0.308982	0	NAMPT_ITGA5_ITGB1	NAMPT - (ITGA5+ITGB1)	VISFATIN	Secreted Signaling	PMID: 28490838
XAV	day9	Cluster5	Cluster12	NAMPT	ITGA5_ITGB1	0.316283	0	NAMPT_ITGA5_ITGB1	NAMPT - (ITGA5+ITGB1)	VISFATIN	Secreted Signaling	PMID: 28490838
XAV	day9	Cluster6	Cluster12	NAMPT	ITGA5_ITGB1	0.291909	0	NAMPT_ITGA5_ITGB1	NAMPT - (ITGA5+ITGB1)	VISFATIN	Secreted Signaling	PMID: 28490838
XAV	day9	Cluster7	Cluster12	NAMPT	ITGA5_ITGB1	0.296376	0	NAMPT_ITGA5_ITGB1	NAMPT - (ITGA5+ITGB1)	VISFATIN	Secreted Signaling	PMID: 28490838
XAV	day9	Cluster8	Cluster12	NAMPT	ITGA5_ITGB1	0.379778	0	NAMPT_ITGA5_ITGB1	NAMPT - (ITGA5+ITGB1)	VISFATIN	Secreted Signaling	PMID: 28490838
XAV	day9	Cluster9	Cluster12	NAMPT	ITGA5_ITGB1	0.309536	0	NAMPT_ITGA5_ITGB1	NAMPT - (ITGA5+ITGB1)	VISFATIN	Secreted Signaling	PMID: 28490838
XAV	day9	Cluster12	Cluster12	NAMPT	ITGA5_ITGB1	0.317009	0	NAMPT_ITGA5_ITGB1	NAMPT - (ITGA5+ITGB1)	VISFATIN	Secreted Signaling	PMID: 28490838
XAV	day9	Cluster4	Cluster4	ANGPTL2	ITGA5_ITGB1	0.166245	0	ANGPTL2_ITGA5_ITGB1	ANGPTL2 - (ITGA5+ITGB1)	ANGPTL	Secreted Signaling	PMID: 24478758
XAV	day9	Cluster5	Cluster4	ANGPTL2	ITGA5_ITGB1	0.0502733	0	ANGPTL2_ITGA5_ITGB1	ANGPTL2 - (ITGA5+ITGB1)	ANGPTL	Secreted Signaling	PMID: 24478758
XAV	day9	Cluster4	Cluster5	ANGPTL2	ITGA5_ITGB1	0.24797	0	ANGPTL2_ITGA5_ITGB1	ANGPTL2 - (ITGA5+ITGB1)	ANGPTL	Secreted Signaling	PMID: 24478758
XAV	day9	Cluster5	Cluster5	ANGPTL2	ITGA5_ITGB1	0.080491	0	ANGPTL2_ITGA5_ITGB1	ANGPTL2 - (ITGA5+ITGB1)	ANGPTL	Secreted Signaling	PMID: 24478758
XAV	day9	Cluster4	Cluster6	ANGPTL2	ITGA5_ITGB1	0.164884	0	ANGPTL2_ITGA5_ITGB1	ANGPTL2 - (ITGA5+ITGB1)	ANGPTL	Secreted Signaling	PMID: 24478758
XAV	day9	Cluster5	Cluster6	ANGPTL2	ITGA5_ITGB1	0.0498048	0	ANGPTL2_ITGA5_ITGB1	ANGPTL2 - (ITGA5+ITGB1)	ANGPTL	Secreted Signaling	PMID: 24478758
XAV	day9	Cluster4	Cluster7	ANGPTL2	ITGA5_ITGB1	0.169436	0	ANGPTL2_ITGA5_ITGB1	ANGPTL2 - (ITGA5+ITGB1)	ANGPTL	Secreted Signaling	PMID: 24478758
XAV	day9	Cluster5	Cluster7	ANGPTL2	ITGA5_ITGB1	0.0513755	0	ANGPTL2_ITGA5_ITGB1	ANGPTL2 - (ITGA5+ITGB1)	ANGPTL	Secreted Signaling	PMID: 24478758
XAV	day9	Cluster4	Cluster8	ANGPTL2	ITGA5_ITGB1	0.0831597	0	ANGPTL2_ITGA5_ITGB1	ANGPTL2 - (ITGA5+ITGB1)	ANGPTL	Secreted Signaling	PMID: 24478758
XAV	day9	Cluster5	Cluster8	ANGPTL2	ITGA5_ITGB1	0.0235133	0	ANGPTL2_ITGA5_ITGB1	ANGPTL2 - (ITGA5+ITGB1)	ANGPTL	Secreted Signaling	PMID: 24478758
XAV	day9	Cluster4	Cluster10	ANGPTL2	ITGA5_ITGB1	0.161502	0	ANGPTL2_ITGA5_ITGB1	ANGPTL2 - (ITGA5+ITGB1)	ANGPTL	Secreted Signaling	PMID: 24478758
XAV	day9	Cluster5	Cluster10	ANGPTL2	ITGA5_ITGB1	0.0486458	0	ANGPTL2_ITGA5_ITGB1	ANGPTL2 - (ITGA5+ITGB1)	ANGPTL	Secreted Signaling	PMID: 24478758
XAV	day9	Cluster4	Cluster12	ANGPTL2	ITGA5_ITGB1	0.317187	0	ANGPTL2_ITGA5_ITGB1	ANGPTL2 - (ITGA5+ITGB1)	ANGPTL	Secreted Signaling	PMID: 24478758
XAV	day9	Cluster5	Cluster12	ANGPTL2	ITGA5_ITGB1	0.109784	0	ANGPTL2_ITGA5_ITGB1	ANGPTL2 - (ITGA5+ITGB1)	ANGPTL	Secreted Signaling	PMID: 24478758
XAV	day9	Cluster7	Cluster4	ANGPT2	ITGA5_ITGB1	0.0566047	0	ANGPT2_ITGA5_ITGB1	ANGPT2 - (ITGA5+ITGB1)	ANGPT	Secreted Signaling	PMID: 20651738; PMID: 25635707
XAV	day9	Cluster7	Cluster5	ANGPT2	ITGA5_ITGB1	0.0902662	0	ANGPT2_ITGA5_ITGB1	ANGPT2 - (ITGA5+ITGB1)	ANGPT	Secreted Signaling	PMID: 20651738; PMID: 25635707
XAV	day9	Cluster8	Cluster5	ANGPT2	ITGA5_ITGB1	0.08164	0.02	ANGPT2_ITGA5_ITGB1	ANGPT2 - (ITGA5+ITGB1)	ANGPT	Secreted Signaling	PMID: 20651738; PMID: 25635707
XAV	day9	Cluster7	Cluster6	ANGPT2	ITGA5_ITGB1	0.0560807	0	ANGPT2_ITGA5_ITGB1	ANGPT2 - (ITGA5+ITGB1)	ANGPT	Secreted Signaling	PMID: 20651738; PMID: 25635707
XAV	day9	Cluster7	Cluster7	ANGPT2	ITGA5_ITGB1	0.0578372	0	ANGPT2_ITGA5_ITGB1	ANGPT2 - (ITGA5+ITGB1)	ANGPT	Secreted Signaling	PMID: 20651738; PMID: 25635707
XAV	day9	Cluster7	Cluster10	ANGPT2	ITGA5_ITGB1	0.054784	0	ANGPT2_ITGA5_ITGB1	ANGPT2 - (ITGA5+ITGB1)	ANGPT	Secreted Signaling	PMID: 20651738; PMID: 25635707
XAV	day9	Cluster7	Cluster12	ANGPT2	ITGA5_ITGB1	0.111	0	ANGPT2_ITGA5_ITGB1	ANGPT2 - (ITGA5+ITGB1)	ANGPT	Secreted Signaling	PMID: 20651738; PMID: 25635707
XAV	day9	Cluster8	Cluster12	ANGPT2	ITGA5_ITGB1	0.100611	0	ANGPT2_ITGA5_ITGB1	ANGPT2 - (ITGA5+ITGB1)	ANGPT	Secreted Signaling	PMID: 20651738; PMID: 25635707
XAV	day9	Cluster0	Cluster8	MDK	SDC1	0.133093	0.03	MDK_SDC1	MDK - SDC1	MK	Secreted Signaling	PMID: 28356350
XAV	day9	Cluster4	Cluster8	MDK	SDC1	0.121821	0.04	MDK_SDC1	MDK - SDC1	MK	Secreted Signaling	PMID: 28356350
XAV	day9	Cluster5	Cluster8	MDK	SDC1	0.138939	0.02	MDK_SDC1	MDK - SDC1	MK	Secreted Signaling	PMID: 28356350
XAV	day9	Cluster6	Cluster8	MDK	SDC1	0.136923	0.03	MDK_SDC1	MDK - SDC1	MK	Secreted Signaling	PMID: 28356350
XAV	day9	Cluster7	Cluster8	MDK	SDC1	0.14189	0.01	MDK_SDC1	MDK - SDC1	MK	Secreted Signaling	PMID: 28356350
XAV	day9	Cluster8	Cluster8	MDK	SDC1	0.131882	0.03	MDK_SDC1	MDK - SDC1	MK	Secreted Signaling	PMID: 28356350
XAV	day9	Cluster9	Cluster8	MDK	SDC1	0.136105	0.03	MDK_SDC1	MDK - SDC1	MK	Secreted Signaling	PMID: 28356350
XAV	day9	Cluster10	Cluster8	MDK	SDC1	0.140988	0.01	MDK_SDC1	MDK - SDC1	MK	Secreted Signaling	PMID: 28356350
XAV	day9	Cluster12	Cluster8	MDK	SDC1	0.138336	0.02	MDK_SDC1	MDK - SDC1	MK	Secreted Signaling	PMID: 28356350
XAV	day9	Cluster0	Cluster9	MDK	SDC1	0.136121	0	MDK_SDC1	MDK - SDC1	MK	Secreted Signaling	PMID: 28356350
XAV	day9	Cluster4	Cluster9	MDK	SDC1	0.12463	0	MDK_SDC1	MDK - SDC1	MK	Secreted Signaling	PMID: 28356350
XAV	day9	Cluster5	Cluster9	MDK	SDC1	0.142078	0	MDK_SDC1	MDK - SDC1	MK	Secreted Signaling	PMID: 28356350
XAV	day9	Cluster6	Cluster9	MDK	SDC1	0.140024	0	MDK_SDC1	MDK - SDC1	MK	Secreted Signaling	PMID: 28356350
XAV	day9	Cluster7	Cluster9	MDK	SDC1	0.145084	0	MDK_SDC1	MDK - SDC1	MK	Secreted Signaling	PMID: 28356350
XAV	day9	Cluster8	Cluster9	MDK	SDC1	0.134886	0	MDK_SDC1	MDK - SDC1	MK	Secreted Signaling	PMID: 28356350
XAV	day9	Cluster9	Cluster9	MDK	SDC1	0.139191	0	MDK_SDC1	MDK - SDC1	MK	Secreted Signaling	PMID: 28356350
XAV	day9	Cluster10	Cluster9	MDK	SDC1	0.144166	0	MDK_SDC1	MDK - SDC1	MK	Secreted Signaling	PMID: 28356350
XAV	day9	Cluster12	Cluster9	MDK	SDC1	0.141464	0	MDK_SDC1	MDK - SDC1	MK	Secreted Signaling	PMID: 28356350
XAV	day9	Cluster0	Cluster4	MDK	SDC2	0.49745	0	MDK_SDC2	MDK - SDC2	MK	Secreted Signaling	PMID: 28356350
XAV	day9	Cluster4	Cluster4	MDK	SDC2	0.472126	0	MDK_SDC2	MDK - SDC2	MK	Secreted Signaling	PMID: 28356350
XAV	day9	Cluster5	Cluster4	MDK	SDC2	0.509887	0	MDK_SDC2	MDK - SDC2	MK	Secreted Signaling	PMID: 28356350
XAV	day9	Cluster6	Cluster4	MDK	SDC2	0.505649	0	MDK_SDC2	MDK - SDC2	MK	Secreted Signaling	PMID: 28356350
XAV	day9	Cluster7	Cluster4	MDK	SDC2	0.515994	0	MDK_SDC2	MDK - SDC2	MK	Secreted Signaling	PMID: 28356350
XAV	day9	Cluster8	Cluster4	MDK	SDC2	0.494815	0	MDK_SDC2	MDK - SDC2	MK	Secreted Signaling	PMID: 28356350
XAV	day9	Cluster9	Cluster4	MDK	SDC2	0.503915	0	MDK_SDC2	MDK - SDC2	MK	Secreted Signaling	PMID: 28356350
XAV	day9	Cluster10	Cluster4	MDK	SDC2	0.514139	0	MDK_SDC2	MDK - SDC2	MK	Secreted Signaling	PMID: 28356350
XAV	day9	Cluster12	Cluster4	MDK	SDC2	0.508626	0	MDK_SDC2	MDK - SDC2	MK	Secreted Signaling	PMID: 28356350
XAV	day9	Cluster5	Cluster6	MDK	SDC2	0.449925	0	MDK_SDC2	MDK - SDC2	MK	Secreted Signaling	PMID: 28356350
XAV	day9	Cluster7	Cluster6	MDK	SDC2	0.455982	0	MDK_SDC2	MDK - SDC2	MK	Secreted Signaling	PMID: 28356350
XAV	day9	Cluster10	Cluster6	MDK	SDC2	0.454141	0	MDK_SDC2	MDK - SDC2	MK	Secreted Signaling	PMID: 28356350
XAV	day9	Cluster12	Cluster6	MDK	SDC2	0.448676	0.03	MDK_SDC2	MDK - SDC2	MK	Secreted Signaling	PMID: 28356350
XAV	day9	Cluster0	Cluster9	MDK	SDC2	0.455204	0.02	MDK_SDC2	MDK - SDC2	MK	Secreted Signaling	PMID: 28356350
XAV	day9	Cluster5	Cluster9	MDK	SDC2	0.467567	0	MDK_SDC2	MDK - SDC2	MK	Secreted Signaling	PMID: 28356350
XAV	day9	Cluster6	Cluster9	MDK	SDC2	0.463348	0	MDK_SDC2	MDK - SDC2	MK	Secreted Signaling	PMID: 28356350
XAV	day9	Cluster7	Cluster9	MDK	SDC2	0.473658	0	MDK_SDC2	MDK - SDC2	MK	Secreted Signaling	PMID: 28356350
XAV	day9	Cluster9	Cluster9	MDK	SDC2	0.461624	0	MDK_SDC2	MDK - SDC2	MK	Secreted Signaling	PMID: 28356350
XAV	day9	Cluster10	Cluster9	MDK	SDC2	0.471807	0	MDK_SDC2	MDK - SDC2	MK	Secreted Signaling	PMID: 28356350
XAV	day9	Cluster12	Cluster9	MDK	SDC2	0.466311	0	MDK_SDC2	MDK - SDC2	MK	Secreted Signaling	PMID: 28356350
XAV	day9	Cluster0	Cluster0	MDK	SDC4	0.350218	0.01	MDK_SDC4	MDK - SDC4	MK	Secreted Signaling	PMID: 28356350
XAV	day9	Cluster4	Cluster0	MDK	SDC4	0.327504	0.03	MDK_SDC4	MDK - SDC4	MK	Secreted Signaling	PMID: 28356350
XAV	day9	Cluster5	Cluster0	MDK	SDC4	0.361622	0.01	MDK_SDC4	MDK - SDC4	MK	Secreted Signaling	PMID: 28356350
XAV	day9	Cluster6	Cluster0	MDK	SDC4	0.357717	0.01	MDK_SDC4	MDK - SDC4	MK	Secreted Signaling	PMID: 28356350
XAV	day9	Cluster7	Cluster0	MDK	SDC4	0.367284	0	MDK_SDC4	MDK - SDC4	MK	Secreted Signaling	PMID: 28356350
XAV	day9	Cluster8	Cluster0	MDK	SDC4	0.347823	0.02	MDK_SDC4	MDK - SDC4	MK	Secreted Signaling	PMID: 28356350
XAV	day9	Cluster9	Cluster0	MDK	SDC4	0.356125	0.01	MDK_SDC4	MDK - SDC4	MK	Secreted Signaling	PMID: 28356350
XAV	day9	Cluster10	Cluster0	MDK	SDC4	0.36556	0	MDK_SDC4	MDK - SDC4	MK	Secreted Signaling	PMID: 28356350
XAV	day9	Cluster12	Cluster0	MDK	SDC4	0.360458	0.01	MDK_SDC4	MDK - SDC4	MK	Secreted Signaling	PMID: 28356350
XAV	day9	Cluster5	Cluster4	MDK	SDC4	0.167025	0.01	MDK_SDC4	MDK - SDC4	MK	Secreted Signaling	PMID: 28356350
XAV	day9	Cluster6	Cluster4	MDK	SDC4	0.164679	0.04	MDK_SDC4	MDK - SDC4	MK	Secreted Signaling	PMID: 28356350
XAV	day9	Cluster7	Cluster4	MDK	SDC4	0.170454	0.01	MDK_SDC4	MDK - SDC4	MK	Secreted Signaling	PMID: 28356350
XAV	day9	Cluster10	Cluster4	MDK	SDC4	0.169406	0.01	MDK_SDC4	MDK - SDC4	MK	Secreted Signaling	PMID: 28356350
XAV	day9	Cluster12	Cluster4	MDK	SDC4	0.166324	0.03	MDK_SDC4	MDK - SDC4	MK	Secreted Signaling	PMID: 28356350
XAV	day9	Cluster0	Cluster5	MDK	SDC4	0.345722	0.01	MDK_SDC4	MDK - SDC4	MK	Secreted Signaling	PMID: 28356350
XAV	day9	Cluster4	Cluster5	MDK	SDC4	0.323155	0.01	MDK_SDC4	MDK - SDC4	MK	Secreted Signaling	PMID: 28356350
XAV	day9	Cluster5	Cluster5	MDK	SDC4	0.35706	0.01	MDK_SDC4	MDK - SDC4	MK	Secreted Signaling	PMID: 28356350
XAV	day9	Cluster6	Cluster5	MDK	SDC4	0.353177	0.01	MDK_SDC4	MDK - SDC4	MK	Secreted Signaling	PMID: 28356350
XAV	day9	Cluster7	Cluster5	MDK	SDC4	0.362692	0	MDK_SDC4	MDK - SDC4	MK	Secreted Signaling	PMID: 28356350
XAV	day9	Cluster8	Cluster5	MDK	SDC4	0.343341	0.01	MDK_SDC4	MDK - SDC4	MK	Secreted Signaling	PMID: 28356350
XAV	day9	Cluster9	Cluster5	MDK	SDC4	0.351594	0.01	MDK_SDC4	MDK - SDC4	MK	Secreted Signaling	PMID: 28356350
XAV	day9	Cluster10	Cluster5	MDK	SDC4	0.360977	0	MDK_SDC4	MDK - SDC4	MK	Secreted Signaling	PMID: 28356350
XAV	day9	Cluster12	Cluster5	MDK	SDC4	0.355903	0.01	MDK_SDC4	MDK - SDC4	MK	Secreted Signaling	PMID: 28356350
XAV	day9	Cluster5	Cluster7	MDK	SDC4	0.165068	0.01	MDK_SDC4	MDK - SDC4	MK	Secreted Signaling	PMID: 28356350
XAV	day9	Cluster7	Cluster7	MDK	SDC4	0.168464	0.01	MDK_SDC4	MDK - SDC4	MK	Secreted Signaling	PMID: 28356350
XAV	day9	Cluster10	Cluster7	MDK	SDC4	0.167427	0.01	MDK_SDC4	MDK - SDC4	MK	Secreted Signaling	PMID: 28356350
XAV	day9	Cluster12	Cluster7	MDK	SDC4	0.164373	0.03	MDK_SDC4	MDK - SDC4	MK	Secreted Signaling	PMID: 28356350
XAV	day9	Cluster0	Cluster8	MDK	SDC4	0.355513	0.02	MDK_SDC4	MDK - SDC4	MK	Secreted Signaling	PMID: 28356350
XAV	day9	Cluster5	Cluster8	MDK	SDC4	0.366992	0.01	MDK_SDC4	MDK - SDC4	MK	Secreted Signaling	PMID: 28356350
XAV	day9	Cluster6	Cluster8	MDK	SDC4	0.363062	0.01	MDK_SDC4	MDK - SDC4	MK	Secreted Signaling	PMID: 28356350
XAV	day9	Cluster7	Cluster8	MDK	SDC4	0.37269	0.01	MDK_SDC4	MDK - SDC4	MK	Secreted Signaling	PMID: 28356350
XAV	day9	Cluster8	Cluster8	MDK	SDC4	0.353101	0.02	MDK_SDC4	MDK - SDC4	MK	Secreted Signaling	PMID: 28356350
XAV	day9	Cluster9	Cluster8	MDK	SDC4	0.36146	0.01	MDK_SDC4	MDK - SDC4	MK	Secreted Signaling	PMID: 28356350
XAV	day9	Cluster10	Cluster8	MDK	SDC4	0.370955	0.01	MDK_SDC4	MDK - SDC4	MK	Secreted Signaling	PMID: 28356350
