## Supplemental Files, Supplemental Tables 3-9 for "A pluripotent stem cell atlas of multilineage differentiation reveals *TMEM88* as a developmental regulator of mammalian blood pressure": Table S3 - CellChat All Ligand-Receptor.xlsx (part 12 of 12)

### Sheet: all_CCC_ligand_receptor (continued)
treatment	timepoint	source	target	ligand	receptor	prob	pval	interaction_name	interaction_name_2	pathway_name	annotation	evidence
XAV	day9	Cluster12	Cluster8	MDK	SDC4	0.365821	0.01	MDK_SDC4	MDK - SDC4	MK	Secreted Signaling	PMID: 28356350
XAV	day9	Cluster7	Cluster10	MDK	SDC4	0.156704	0.02	MDK_SDC4	MDK - SDC4	MK	Secreted Signaling	PMID: 28356350
XAV	day9	Cluster0	Cluster9	MDK	PTPRZ1	0.131706	0	MDK_PTPRZ1	MDK - PTPRZ1	MK	Secreted Signaling	PMID: 28356350
XAV	day9	Cluster4	Cluster9	MDK	PTPRZ1	0.120535	0	MDK_PTPRZ1	MDK - PTPRZ1	MK	Secreted Signaling	PMID: 28356350
XAV	day9	Cluster5	Cluster9	MDK	PTPRZ1	0.137501	0	MDK_PTPRZ1	MDK - PTPRZ1	MK	Secreted Signaling	PMID: 28356350
XAV	day9	Cluster6	Cluster9	MDK	PTPRZ1	0.135502	0	MDK_PTPRZ1	MDK - PTPRZ1	MK	Secreted Signaling	PMID: 28356350
XAV	day9	Cluster7	Cluster9	MDK	PTPRZ1	0.140426	0	MDK_PTPRZ1	MDK - PTPRZ1	MK	Secreted Signaling	PMID: 28356350
XAV	day9	Cluster8	Cluster9	MDK	PTPRZ1	0.130505	0	MDK_PTPRZ1	MDK - PTPRZ1	MK	Secreted Signaling	PMID: 28356350
XAV	day9	Cluster9	Cluster9	MDK	PTPRZ1	0.134692	0	MDK_PTPRZ1	MDK - PTPRZ1	MK	Secreted Signaling	PMID: 28356350
XAV	day9	Cluster10	Cluster9	MDK	PTPRZ1	0.139532	0	MDK_PTPRZ1	MDK - PTPRZ1	MK	Secreted Signaling	PMID: 28356350
XAV	day9	Cluster12	Cluster9	MDK	PTPRZ1	0.136903	0	MDK_PTPRZ1	MDK - PTPRZ1	MK	Secreted Signaling	PMID: 28356350
XAV	day9	Cluster5	Cluster4	MDK	ITGA6_ITGB1	0.443804	0.01	MDK_ITGA6_ITGB1	MDK - (ITGA6+ITGB1)	MK	Secreted Signaling	PMID: 28356350
XAV	day9	Cluster6	Cluster4	MDK	ITGA6_ITGB1	0.439622	0.02	MDK_ITGA6_ITGB1	MDK - (ITGA6+ITGB1)	MK	Secreted Signaling	PMID: 28356350
XAV	day9	Cluster7	Cluster4	MDK	ITGA6_ITGB1	0.449846	0	MDK_ITGA6_ITGB1	MDK - (ITGA6+ITGB1)	MK	Secreted Signaling	PMID: 28356350
XAV	day9	Cluster10	Cluster4	MDK	ITGA6_ITGB1	0.448009	0	MDK_ITGA6_ITGB1	MDK - (ITGA6+ITGB1)	MK	Secreted Signaling	PMID: 28356350
XAV	day9	Cluster12	Cluster4	MDK	ITGA6_ITGB1	0.442559	0.01	MDK_ITGA6_ITGB1	MDK - (ITGA6+ITGB1)	MK	Secreted Signaling	PMID: 28356350
XAV	day9	Cluster5	Cluster10	MDK	ITGA6_ITGB1	0.430774	0	MDK_ITGA6_ITGB1	MDK - (ITGA6+ITGB1)	MK	Secreted Signaling	PMID: 28356350
XAV	day9	Cluster7	Cluster10	MDK	ITGA6_ITGB1	0.436779	0	MDK_ITGA6_ITGB1	MDK - (ITGA6+ITGB1)	MK	Secreted Signaling	PMID: 28356350
XAV	day9	Cluster10	Cluster10	MDK	ITGA6_ITGB1	0.434953	0	MDK_ITGA6_ITGB1	MDK - (ITGA6+ITGB1)	MK	Secreted Signaling	PMID: 28356350
XAV	day9	Cluster12	Cluster10	MDK	ITGA6_ITGB1	0.429537	0.04	MDK_ITGA6_ITGB1	MDK - (ITGA6+ITGB1)	MK	Secreted Signaling	PMID: 28356350
XAV	day9	Cluster0	Cluster5	MDK	LRP1	0.44686	0.03	MDK_LRP1	MDK - LRP1	MK	Secreted Signaling	PMID: 28356350
XAV	day9	Cluster5	Cluster5	MDK	LRP1	0.459187	0	MDK_LRP1	MDK - LRP1	MK	Secreted Signaling	PMID: 28356350
XAV	day9	Cluster6	Cluster5	MDK	LRP1	0.454979	0.01	MDK_LRP1	MDK - LRP1	MK	Secreted Signaling	PMID: 28356350
XAV	day9	Cluster7	Cluster5	MDK	LRP1	0.465263	0	MDK_LRP1	MDK - LRP1	MK	Secreted Signaling	PMID: 28356350
XAV	day9	Cluster9	Cluster5	MDK	LRP1	0.45326	0.01	MDK_LRP1	MDK - LRP1	MK	Secreted Signaling	PMID: 28356350
XAV	day9	Cluster10	Cluster5	MDK	LRP1	0.463416	0	MDK_LRP1	MDK - LRP1	MK	Secreted Signaling	PMID: 28356350
XAV	day9	Cluster12	Cluster5	MDK	LRP1	0.457934	0	MDK_LRP1	MDK - LRP1	MK	Secreted Signaling	PMID: 28356350
XAV	day9	Cluster7	Cluster10	MDK	LRP1	0.377312	0	MDK_LRP1	MDK - LRP1	MK	Secreted Signaling	PMID: 28356350
XAV	day9	Cluster10	Cluster10	MDK	LRP1	0.375569	0	MDK_LRP1	MDK - LRP1	MK	Secreted Signaling	PMID: 28356350
XAV	day9	Cluster5	Cluster4	MDK	NCL	0.549016	0	MDK_NCL	MDK - NCL	MK	Secreted Signaling	PMID: 28356350
XAV	day9	Cluster6	Cluster4	MDK	NCL	0.544814	0	MDK_NCL	MDK - NCL	MK	Secreted Signaling	PMID: 28356350
XAV	day9	Cluster7	Cluster4	MDK	NCL	0.555061	0	MDK_NCL	MDK - NCL	MK	Secreted Signaling	PMID: 28356350
XAV	day9	Cluster9	Cluster4	MDK	NCL	0.543093	0	MDK_NCL	MDK - NCL	MK	Secreted Signaling	PMID: 28356350
XAV	day9	Cluster10	Cluster4	MDK	NCL	0.553226	0	MDK_NCL	MDK - NCL	MK	Secreted Signaling	PMID: 28356350
XAV	day9	Cluster12	Cluster4	MDK	NCL	0.547766	0	MDK_NCL	MDK - NCL	MK	Secreted Signaling	PMID: 28356350
XAV	day9	Cluster5	Cluster5	MDK	NCL	0.546593	0.02	MDK_NCL	MDK - NCL	MK	Secreted Signaling	PMID: 28356350
XAV	day9	Cluster7	Cluster5	MDK	NCL	0.552644	0	MDK_NCL	MDK - NCL	MK	Secreted Signaling	PMID: 28356350
XAV	day9	Cluster10	Cluster5	MDK	NCL	0.550808	0	MDK_NCL	MDK - NCL	MK	Secreted Signaling	PMID: 28356350
XAV	day9	Cluster12	Cluster5	MDK	NCL	0.545342	0.01	MDK_NCL	MDK - NCL	MK	Secreted Signaling	PMID: 28356350
XAV	day9	Cluster5	Cluster6	MDK	NCL	0.544626	0	MDK_NCL	MDK - NCL	MK	Secreted Signaling	PMID: 28356350
XAV	day9	Cluster6	Cluster6	MDK	NCL	0.540418	0	MDK_NCL	MDK - NCL	MK	Secreted Signaling	PMID: 28356350
XAV	day9	Cluster7	Cluster6	MDK	NCL	0.550682	0	MDK_NCL	MDK - NCL	MK	Secreted Signaling	PMID: 28356350
XAV	day9	Cluster9	Cluster6	MDK	NCL	0.538694	0.02	MDK_NCL	MDK - NCL	MK	Secreted Signaling	PMID: 28356350
XAV	day9	Cluster10	Cluster6	MDK	NCL	0.548844	0	MDK_NCL	MDK - NCL	MK	Secreted Signaling	PMID: 28356350
XAV	day9	Cluster12	Cluster6	MDK	NCL	0.543374	0	MDK_NCL	MDK - NCL	MK	Secreted Signaling	PMID: 28356350
XAV	day9	Cluster7	Cluster7	MDK	NCL	0.543911	0	MDK_NCL	MDK - NCL	MK	Secreted Signaling	PMID: 28356350
XAV	day9	Cluster10	Cluster7	MDK	NCL	0.542068	0.02	MDK_NCL	MDK - NCL	MK	Secreted Signaling	PMID: 28356350
XAV	day9	Cluster7	Cluster8	MDK	NCL	0.554664	0	MDK_NCL	MDK - NCL	MK	Secreted Signaling	PMID: 28356350
XAV	day9	Cluster10	Cluster8	MDK	NCL	0.552829	0	MDK_NCL	MDK - NCL	MK	Secreted Signaling	PMID: 28356350
XAV	day9	Cluster0	Cluster9	MDK	NCL	0.547106	0	MDK_NCL	MDK - NCL	MK	Secreted Signaling	PMID: 28356350
XAV	day9	Cluster5	Cluster9	MDK	NCL	0.559402	0	MDK_NCL	MDK - NCL	MK	Secreted Signaling	PMID: 28356350
XAV	day9	Cluster6	Cluster9	MDK	NCL	0.555219	0	MDK_NCL	MDK - NCL	MK	Secreted Signaling	PMID: 28356350
XAV	day9	Cluster7	Cluster9	MDK	NCL	0.565419	0	MDK_NCL	MDK - NCL	MK	Secreted Signaling	PMID: 28356350
XAV	day9	Cluster8	Cluster9	MDK	NCL	0.544493	0.02	MDK_NCL	MDK - NCL	MK	Secreted Signaling	PMID: 28356350
XAV	day9	Cluster9	Cluster9	MDK	NCL	0.553505	0	MDK_NCL	MDK - NCL	MK	Secreted Signaling	PMID: 28356350
XAV	day9	Cluster10	Cluster9	MDK	NCL	0.563593	0	MDK_NCL	MDK - NCL	MK	Secreted Signaling	PMID: 28356350
XAV	day9	Cluster12	Cluster9	MDK	NCL	0.558158	0	MDK_NCL	MDK - NCL	MK	Secreted Signaling	PMID: 28356350
XAV	day9	Cluster0	Cluster9	PTN	PTPRZ1	0.0617179	0	PTN_PTPRZ1	PTN - PTPRZ1	PTN	Secreted Signaling	PMID: 28356350; PMID: 25620911
XAV	day9	Cluster4	Cluster9	PTN	PTPRZ1	0.0206177	0	PTN_PTPRZ1	PTN - PTPRZ1	PTN	Secreted Signaling	PMID: 28356350; PMID: 25620911
XAV	day9	Cluster5	Cluster9	PTN	PTPRZ1	0.0164549	0	PTN_PTPRZ1	PTN - PTPRZ1	PTN	Secreted Signaling	PMID: 28356350; PMID: 25620911
XAV	day9	Cluster6	Cluster9	PTN	PTPRZ1	0.0614319	0	PTN_PTPRZ1	PTN - PTPRZ1	PTN	Secreted Signaling	PMID: 28356350; PMID: 25620911
XAV	day9	Cluster7	Cluster9	PTN	PTPRZ1	0.0207214	0	PTN_PTPRZ1	PTN - PTPRZ1	PTN	Secreted Signaling	PMID: 28356350; PMID: 25620911
XAV	day9	Cluster8	Cluster9	PTN	PTPRZ1	0.0560718	0	PTN_PTPRZ1	PTN - PTPRZ1	PTN	Secreted Signaling	PMID: 28356350; PMID: 25620911
XAV	day9	Cluster9	Cluster9	PTN	PTPRZ1	0.0931119	0	PTN_PTPRZ1	PTN - PTPRZ1	PTN	Secreted Signaling	PMID: 28356350; PMID: 25620911
XAV	day9	Cluster10	Cluster9	PTN	PTPRZ1	0.0592459	0	PTN_PTPRZ1	PTN - PTPRZ1	PTN	Secreted Signaling	PMID: 28356350; PMID: 25620911
XAV	day9	Cluster0	Cluster8	PTN	SDC1	0.062421	0.01	PTN_SDC1	PTN - SDC1	PTN	Secreted Signaling	PMID: 28356350; PMID: 25620911
XAV	day9	Cluster5	Cluster8	PTN	SDC1	0.0166515	0.04	PTN_SDC1	PTN - SDC1	PTN	Secreted Signaling	PMID: 28356350; PMID: 25620911
XAV	day9	Cluster6	Cluster8	PTN	SDC1	0.0621319	0.01	PTN_SDC1	PTN - SDC1	PTN	Secreted Signaling	PMID: 28356350; PMID: 25620911
XAV	day9	Cluster7	Cluster8	PTN	SDC1	0.0209679	0.04	PTN_SDC1	PTN - SDC1	PTN	Secreted Signaling	PMID: 28356350; PMID: 25620911
XAV	day9	Cluster8	Cluster8	PTN	SDC1	0.0567144	0.02	PTN_SDC1	PTN - SDC1	PTN	Secreted Signaling	PMID: 28356350; PMID: 25620911
XAV	day9	Cluster9	Cluster8	PTN	SDC1	0.0941367	0	PTN_SDC1	PTN - SDC1	PTN	Secreted Signaling	PMID: 28356350; PMID: 25620911
XAV	day9	Cluster10	Cluster8	PTN	SDC1	0.0599226	0.02	PTN_SDC1	PTN - SDC1	PTN	Secreted Signaling	PMID: 28356350; PMID: 25620911
XAV	day9	Cluster0	Cluster9	PTN	SDC1	0.0639597	0	PTN_SDC1	PTN - SDC1	PTN	Secreted Signaling	PMID: 28356350; PMID: 25620911
XAV	day9	Cluster4	Cluster9	PTN	SDC1	0.0214006	0	PTN_SDC1	PTN - SDC1	PTN	Secreted Signaling	PMID: 28356350; PMID: 25620911
XAV	day9	Cluster5	Cluster9	PTN	SDC1	0.0170826	0	PTN_SDC1	PTN - SDC1	PTN	Secreted Signaling	PMID: 28356350; PMID: 25620911
XAV	day9	Cluster6	Cluster9	PTN	SDC1	0.063664	0	PTN_SDC1	PTN - SDC1	PTN	Secreted Signaling	PMID: 28356350; PMID: 25620911
XAV	day9	Cluster7	Cluster9	PTN	SDC1	0.0215082	0	PTN_SDC1	PTN - SDC1	PTN	Secreted Signaling	PMID: 28356350; PMID: 25620911
XAV	day9	Cluster8	Cluster9	PTN	SDC1	0.0581212	0	PTN_SDC1	PTN - SDC1	PTN	Secreted Signaling	PMID: 28356350; PMID: 25620911
XAV	day9	Cluster9	Cluster9	PTN	SDC1	0.0963768	0	PTN_SDC1	PTN - SDC1	PTN	Secreted Signaling	PMID: 28356350; PMID: 25620911
XAV	day9	Cluster10	Cluster9	PTN	SDC1	0.0614038	0	PTN_SDC1	PTN - SDC1	PTN	Secreted Signaling	PMID: 28356350; PMID: 25620911
XAV	day9	Cluster6	Cluster4	PTN	SDC2	0.299293	0	PTN_SDC2	PTN - SDC2	PTN	Secreted Signaling	PMID: 28356350; PMID: 25620911
XAV	day9	Cluster9	Cluster4	PTN	SDC2	0.401202	0	PTN_SDC2	PTN - SDC2	PTN	Secreted Signaling	PMID: 28356350; PMID: 25620911
XAV	day9	Cluster10	Cluster4	PTN	SDC2	0.291269	0	PTN_SDC2	PTN - SDC2	PTN	Secreted Signaling	PMID: 28356350; PMID: 25620911
XAV	day9	Cluster6	Cluster6	PTN	SDC2	0.251394	0	PTN_SDC2	PTN - SDC2	PTN	Secreted Signaling	PMID: 28356350; PMID: 25620911
XAV	day9	Cluster9	Cluster6	PTN	SDC2	0.345024	0	PTN_SDC2	PTN - SDC2	PTN	Secreted Signaling	PMID: 28356350; PMID: 25620911
XAV	day9	Cluster10	Cluster6	PTN	SDC2	0.244207	0.02	PTN_SDC2	PTN - SDC2	PTN	Secreted Signaling	PMID: 28356350; PMID: 25620911
XAV	day9	Cluster9	Cluster7	PTN	SDC2	0.273235	0.03	PTN_SDC2	PTN - SDC2	PTN	Secreted Signaling	PMID: 28356350; PMID: 25620911
XAV	day9	Cluster9	Cluster8	PTN	SDC2	0.354371	0	PTN_SDC2	PTN - SDC2	PTN	Secreted Signaling	PMID: 28356350; PMID: 25620911
XAV	day9	Cluster6	Cluster9	PTN	SDC2	0.265002	0	PTN_SDC2	PTN - SDC2	PTN	Secreted Signaling	PMID: 28356350; PMID: 25620911
XAV	day9	Cluster9	Cluster9	PTN	SDC2	0.361254	0	PTN_SDC2	PTN - SDC2	PTN	Secreted Signaling	PMID: 28356350; PMID: 25620911
XAV	day9	Cluster10	Cluster9	PTN	SDC2	0.257559	0	PTN_SDC2	PTN - SDC2	PTN	Secreted Signaling	PMID: 28356350; PMID: 25620911
XAV	day9	Cluster9	Cluster0	PTN	SDC3	0.107318	0.02	PTN_SDC3	PTN - SDC3	PTN	Secreted Signaling	PMID: 28356350; PMID: 25620911
XAV	day9	Cluster6	Cluster4	PTN	SDC3	0.0706675	0.01	PTN_SDC3	PTN - SDC3	PTN	Secreted Signaling	PMID: 28356350; PMID: 25620911
XAV	day9	Cluster9	Cluster4	PTN	SDC3	0.106569	0	PTN_SDC3	PTN - SDC3	PTN	Secreted Signaling	PMID: 28356350; PMID: 25620911
XAV	day9	Cluster9	Cluster6	PTN	SDC3	0.0959199	0	PTN_SDC3	PTN - SDC3	PTN	Secreted Signaling	PMID: 28356350; PMID: 25620911
XAV	day9	Cluster6	Cluster7	PTN	SDC3	0.0729531	0	PTN_SDC3	PTN - SDC3	PTN	Secreted Signaling	PMID: 28356350; PMID: 25620911
XAV	day9	Cluster9	Cluster7	PTN	SDC3	0.109879	0	PTN_SDC3	PTN - SDC3	PTN	Secreted Signaling	PMID: 28356350; PMID: 25620911
XAV	day9	Cluster10	Cluster7	PTN	SDC3	0.0703879	0.01	PTN_SDC3	PTN - SDC3	PTN	Secreted Signaling	PMID: 28356350; PMID: 25620911
XAV	day9	Cluster6	Cluster10	PTN	SDC3	0.0675536	0	PTN_SDC3	PTN - SDC3	PTN	Secreted Signaling	PMID: 28356350; PMID: 25620911
XAV	day9	Cluster9	Cluster10	PTN	SDC3	0.102047	0	PTN_SDC3	PTN - SDC3	PTN	Secreted Signaling	PMID: 28356350; PMID: 25620911
XAV	day9	Cluster0	Cluster0	PTN	SDC4	0.189448	0	PTN_SDC4	PTN - SDC4	PTN	Secreted Signaling	PMID: 28356350; PMID: 25620911
XAV	day9	Cluster6	Cluster0	PTN	SDC4	0.188689	0	PTN_SDC4	PTN - SDC4	PTN	Secreted Signaling	PMID: 28356350; PMID: 25620911
XAV	day9	Cluster8	Cluster0	PTN	SDC4	0.174287	0.03	PTN_SDC4	PTN - SDC4	PTN	Secreted Signaling	PMID: 28356350; PMID: 25620911
XAV	day9	Cluster9	Cluster0	PTN	SDC4	0.267304	0	PTN_SDC4	PTN - SDC4	PTN	Secreted Signaling	PMID: 28356350; PMID: 25620911
XAV	day9	Cluster10	Cluster0	PTN	SDC4	0.182857	0.01	PTN_SDC4	PTN - SDC4	PTN	Secreted Signaling	PMID: 28356350; PMID: 25620911
XAV	day9	Cluster6	Cluster4	PTN	SDC4	0.076063	0.01	PTN_SDC4	PTN - SDC4	PTN	Secreted Signaling	PMID: 28356350; PMID: 25620911
XAV	day9	Cluster9	Cluster4	PTN	SDC4	0.114369	0.01	PTN_SDC4	PTN - SDC4	PTN	Secreted Signaling	PMID: 28356350; PMID: 25620911
XAV	day9	Cluster10	Cluster4	PTN	SDC4	0.0733971	0.01	PTN_SDC4	PTN - SDC4	PTN	Secreted Signaling	PMID: 28356350; PMID: 25620911
XAV	day9	Cluster0	Cluster5	PTN	SDC4	0.186424	0	PTN_SDC4	PTN - SDC4	PTN	Secreted Signaling	PMID: 28356350; PMID: 25620911
XAV	day9	Cluster6	Cluster5	PTN	SDC4	0.185674	0	PTN_SDC4	PTN - SDC4	PTN	Secreted Signaling	PMID: 28356350; PMID: 25620911
XAV	day9	Cluster8	Cluster5	PTN	SDC4	0.171454	0.01	PTN_SDC4	PTN - SDC4	PTN	Secreted Signaling	PMID: 28356350; PMID: 25620911
XAV	day9	Cluster9	Cluster5	PTN	SDC4	0.263441	0	PTN_SDC4	PTN - SDC4	PTN	Secreted Signaling	PMID: 28356350; PMID: 25620911
XAV	day9	Cluster10	Cluster5	PTN	SDC4	0.179915	0.01	PTN_SDC4	PTN - SDC4	PTN	Secreted Signaling	PMID: 28356350; PMID: 25620911
XAV	day9	Cluster9	Cluster6	PTN	SDC4	0.103294	0	PTN_SDC4	PTN - SDC4	PTN	Secreted Signaling	PMID: 28356350; PMID: 25620911
XAV	day9	Cluster6	Cluster7	PTN	SDC4	0.0750757	0.01	PTN_SDC4	PTN - SDC4	PTN	Secreted Signaling	PMID: 28356350; PMID: 25620911
XAV	day9	Cluster9	Cluster7	PTN	SDC4	0.112945	0	PTN_SDC4	PTN - SDC4	PTN	Secreted Signaling	PMID: 28356350; PMID: 25620911
XAV	day9	Cluster0	Cluster8	PTN	SDC4	0.193034	0.01	PTN_SDC4	PTN - SDC4	PTN	Secreted Signaling	PMID: 28356350; PMID: 25620911
XAV	day9	Cluster6	Cluster8	PTN	SDC4	0.192265	0.01	PTN_SDC4	PTN - SDC4	PTN	Secreted Signaling	PMID: 28356350; PMID: 25620911
XAV	day9	Cluster8	Cluster8	PTN	SDC4	0.17765	0.02	PTN_SDC4	PTN - SDC4	PTN	Secreted Signaling	PMID: 28356350; PMID: 25620911
XAV	day9	Cluster9	Cluster8	PTN	SDC4	0.27187	0	PTN_SDC4	PTN - SDC4	PTN	Secreted Signaling	PMID: 28356350; PMID: 25620911
XAV	day9	Cluster10	Cluster8	PTN	SDC4	0.186347	0.01	PTN_SDC4	PTN - SDC4	PTN	Secreted Signaling	PMID: 28356350; PMID: 25620911
XAV	day9	Cluster6	Cluster10	PTN	SDC4	0.0692913	0.01	PTN_SDC4	PTN - SDC4	PTN	Secreted Signaling	PMID: 28356350; PMID: 25620911
XAV	day9	Cluster9	Cluster10	PTN	SDC4	0.104573	0	PTN_SDC4	PTN - SDC4	PTN	Secreted Signaling	PMID: 28356350; PMID: 25620911
XAV	day9	Cluster9	Cluster0	PTN	NCL	0.421483	0	PTN_NCL	PTN - NCL	PTN	Secreted Signaling	PMID: 28356350; PMID: 25620911
XAV	day9	Cluster6	Cluster4	PTN	NCL	0.333249	0	PTN_NCL	PTN - NCL	PTN	Secreted Signaling	PMID: 28356350; PMID: 25620911
XAV	day9	Cluster9	Cluster4	PTN	NCL	0.439469	0	PTN_NCL	PTN - NCL	PTN	Secreted Signaling	PMID: 28356350; PMID: 25620911
XAV	day9	Cluster10	Cluster4	PTN	NCL	0.324737	0	PTN_NCL	PTN - NCL	PTN	Secreted Signaling	PMID: 28356350; PMID: 25620911
XAV	day9	Cluster6	Cluster5	PTN	NCL	0.33108	0	PTN_NCL	PTN - NCL	PTN	Secreted Signaling	PMID: 28356350; PMID: 25620911
XAV	day9	Cluster9	Cluster5	PTN	NCL	0.437061	0	PTN_NCL	PTN - NCL	PTN	Secreted Signaling	PMID: 28356350; PMID: 25620911
XAV	day9	Cluster10	Cluster5	PTN	NCL	0.322597	0.03	PTN_NCL	PTN - NCL	PTN	Secreted Signaling	PMID: 28356350; PMID: 25620911
XAV	day9	Cluster6	Cluster6	PTN	NCL	0.329325	0	PTN_NCL	PTN - NCL	PTN	Secreted Signaling	PMID: 28356350; PMID: 25620911
XAV	day9	Cluster9	Cluster6	PTN	NCL	0.43511	0	PTN_NCL	PTN - NCL	PTN	Secreted Signaling	PMID: 28356350; PMID: 25620911
XAV	day9	Cluster10	Cluster6	PTN	NCL	0.320865	0	PTN_NCL	PTN - NCL	PTN	Secreted Signaling	PMID: 28356350; PMID: 25620911
XAV	day9	Cluster6	Cluster7	PTN	NCL	0.323317	0.01	PTN_NCL	PTN - NCL	PTN	Secreted Signaling	PMID: 28356350; PMID: 25620911
XAV	day9	Cluster9	Cluster7	PTN	NCL	0.428405	0	PTN_NCL	PTN - NCL	PTN	Secreted Signaling	PMID: 28356350; PMID: 25620911
XAV	day9	Cluster6	Cluster8	PTN	NCL	0.332893	0	PTN_NCL	PTN - NCL	PTN	Secreted Signaling	PMID: 28356350; PMID: 25620911
XAV	day9	Cluster9	Cluster8	PTN	NCL	0.439073	0	PTN_NCL	PTN - NCL	PTN	Secreted Signaling	PMID: 28356350; PMID: 25620911
XAV	day9	Cluster6	Cluster9	PTN	NCL	0.342656	0	PTN_NCL	PTN - NCL	PTN	Secreted Signaling	PMID: 28356350; PMID: 25620911
XAV	day9	Cluster9	Cluster9	PTN	NCL	0.449851	0	PTN_NCL	PTN - NCL	PTN	Secreted Signaling	PMID: 28356350; PMID: 25620911
XAV	day9	Cluster10	Cluster9	PTN	NCL	0.334024	0	PTN_NCL	PTN - NCL	PTN	Secreted Signaling	PMID: 28356350; PMID: 25620911
XAV	day9	Cluster9	Cluster10	PTN	NCL	0.418896	0	PTN_NCL	PTN - NCL	PTN	Secreted Signaling	PMID: 28356350; PMID: 25620911
XAV	day9	Cluster9	Cluster12	PTN	NCL	0.41632	0	PTN_NCL	PTN - NCL	PTN	Secreted Signaling	PMID: 28356350; PMID: 25620911
XAV	day9	Cluster6	Cluster10	EDN1	EDNRA	0.072394	0	EDN1_EDNRA	EDN1 - EDNRA	EDN	Secreted Signaling	KEGG: hsa04080
XAV	day9	Cluster6	Cluster4	EDN1	EDNRB	0.0202524	0.02	EDN1_EDNRB	EDN1 - EDNRB	EDN	Secreted Signaling	KEGG: hsa04080
XAV	day9	Cluster12	Cluster4	EDN1	EDNRB	0.0221978	0.03	EDN1_EDNRB	EDN1 - EDNRB	EDN	Secreted Signaling	KEGG: hsa04080
XAV	day9	Cluster6	Cluster6	EDN1	EDNRB	0.0216458	0	EDN1_EDNRB	EDN1 - EDNRB	EDN	Secreted Signaling	KEGG: hsa04080
XAV	day9	Cluster8	Cluster6	EDN1	EDNRB	0.0237749	0.02	EDN1_EDNRB	EDN1 - EDNRB	EDN	Secreted Signaling	KEGG: hsa04080
XAV	day9	Cluster12	Cluster6	EDN1	EDNRB	0.0237218	0.01	EDN1_EDNRB	EDN1 - EDNRB	EDN	Secreted Signaling	KEGG: hsa04080
XAV	day9	Cluster0	Cluster8	GAL	GALR2	0.0121709	0	GAL_GALR2	GAL - GALR2	GALANIN	Secreted Signaling	KEGG: hsa04080
XAV	day9	Cluster4	Cluster8	GAL	GALR2	0.00345598	0	GAL_GALR2	GAL - GALR2	GALANIN	Secreted Signaling	KEGG: hsa04080
XAV	day9	Cluster5	Cluster8	GAL	GALR2	0.00332648	0	GAL_GALR2	GAL - GALR2	GALANIN	Secreted Signaling	KEGG: hsa04080
XAV	day9	Cluster6	Cluster8	GAL	GALR2	0.00250451	0	GAL_GALR2	GAL - GALR2	GALANIN	Secreted Signaling	KEGG: hsa04080
XAV	day9	Cluster7	Cluster8	GAL	GALR2	0.00336323	0	GAL_GALR2	GAL - GALR2	GALANIN	Secreted Signaling	KEGG: hsa04080
XAV	day9	Cluster9	Cluster8	GAL	GALR2	0.0030027	0	GAL_GALR2	GAL - GALR2	GALANIN	Secreted Signaling	KEGG: hsa04080
XAV	day9	Cluster12	Cluster8	GAL	GALR2	0.00347749	0	GAL_GALR2	GAL - GALR2	GALANIN	Secreted Signaling	KEGG: hsa04080
XAV	day9	Cluster5	Cluster4	POMC	OPRD1	0.00448542	0	POMC_OPRD1	POMC - OPRD1	OPIOID	Secreted Signaling	KEGG: hsa04080
XAV	day9	Cluster8	Cluster4	POMC	OPRD1	0.00467816	0	POMC_OPRD1	POMC - OPRD1	OPIOID	Secreted Signaling	KEGG: hsa04080
XAV	day9	Cluster0	Cluster5	SST	SSTR2	0.0197344	0	SST_SSTR2	SST - SSTR2	SOMATOSTATIN	Secreted Signaling	KEGG: hsa04080
XAV	day9	Cluster5	Cluster5	F2	F2R	0.0698323	0	F2_F2R	F2 - F2R	PARs	Secreted Signaling	KEGG: hsa04080
XAV	day9	Cluster5	Cluster8	F2	F2R	0.0162885	0	F2_F2R	F2 - F2R	PARs	Secreted Signaling	KEGG: hsa04080
XAV	day9	Cluster5	Cluster9	F2	F2R	0.0701933	0	F2_F2R	F2 - F2R	PARs	Secreted Signaling	KEGG: hsa04080
XAV	day9	Cluster5	Cluster12	F2	F2R	0.273223	0	F2_F2R	F2 - F2R	PARs	Secreted Signaling	KEGG: hsa04080
XAV	day9	Cluster0	Cluster5	PRSS2	F2R	0.0235257	0	PRSS2_F2R	PRSS2 - F2R	PARs	Secreted Signaling	KEGG: hsa04080
XAV	day9	Cluster5	Cluster5	PRSS2	F2R	0.0226442	0	PRSS2_F2R	PRSS2 - F2R	PARs	Secreted Signaling	KEGG: hsa04080
XAV	day9	Cluster8	Cluster5	PRSS2	F2R	0.00483268	0.01	PRSS2_F2R	PRSS2 - F2R	PARs	Secreted Signaling	KEGG: hsa04080
XAV	day9	Cluster0	Cluster8	PRSS2	F2R	0.00528565	0	PRSS2_F2R	PRSS2 - F2R	PARs	Secreted Signaling	KEGG: hsa04080
XAV	day9	Cluster5	Cluster8	PRSS2	F2R	0.00508404	0	PRSS2_F2R	PRSS2 - F2R	PARs	Secreted Signaling	KEGG: hsa04080
XAV	day9	Cluster0	Cluster9	PRSS2	F2R	0.0236534	0	PRSS2_F2R	PRSS2 - F2R	PARs	Secreted Signaling	KEGG: hsa04080
XAV	day9	Cluster5	Cluster9	PRSS2	F2R	0.0227672	0	PRSS2_F2R	PRSS2 - F2R	PARs	Secreted Signaling	KEGG: hsa04080
XAV	day9	Cluster8	Cluster9	PRSS2	F2R	0.00485942	0.01	PRSS2_F2R	PRSS2 - F2R	PARs	Secreted Signaling	KEGG: hsa04080
XAV	day9	Cluster0	Cluster12	PRSS2	F2R	0.107655	0	PRSS2_F2R	PRSS2 - F2R	PARs	Secreted Signaling	KEGG: hsa04080
XAV	day9	Cluster5	Cluster12	PRSS2	F2R	0.103957	0	PRSS2_F2R	PRSS2 - F2R	PARs	Secreted Signaling	KEGG: hsa04080
XAV	day9	Cluster8	Cluster12	PRSS2	F2R	0.0237399	0	PRSS2_F2R	PRSS2 - F2R	PARs	Secreted Signaling	KEGG: hsa04080
XAV	day9	Cluster0	Cluster5	PRSS1	F2R	0.0216754	0	PRSS1_F2R	PRSS1 - F2R	PARs	Secreted Signaling	KEGG: hsa04080
XAV	day9	Cluster5	Cluster5	PRSS1	F2R	0.0211392	0	PRSS1_F2R	PRSS1 - F2R	PARs	Secreted Signaling	KEGG: hsa04080
XAV	day9	Cluster0	Cluster8	PRSS1	F2R	0.00486278	0	PRSS1_F2R	PRSS1 - F2R	PARs	Secreted Signaling	KEGG: hsa04080
XAV	day9	Cluster5	Cluster8	PRSS1	F2R	0.00474047	0	PRSS1_F2R	PRSS1 - F2R	PARs	Secreted Signaling	KEGG: hsa04080
XAV	day9	Cluster0	Cluster9	PRSS1	F2R	0.0217933	0	PRSS1_F2R	PRSS1 - F2R	PARs	Secreted Signaling	KEGG: hsa04080
XAV	day9	Cluster5	Cluster9	PRSS1	F2R	0.0212542	0	PRSS1_F2R	PRSS1 - F2R	PARs	Secreted Signaling	KEGG: hsa04080
XAV	day9	Cluster0	Cluster12	PRSS1	F2R	0.0998647	0	PRSS1_F2R	PRSS1 - F2R	PARs	Secreted Signaling	KEGG: hsa04080
XAV	day9	Cluster5	Cluster12	PRSS1	F2R	0.0975873	0	PRSS1_F2R	PRSS1 - F2R	PARs	Secreted Signaling	KEGG: hsa04080
XAV	day9	Cluster5	Cluster0	F2	F2RL1	0.0620825	0	F2_F2RL1	F2 - F2RL1	PARs	Secreted Signaling	KEGG: hsa04080
XAV	day9	Cluster5	Cluster8	F2	F2RL1	0.0142733	0	F2_F2RL1	F2 - F2RL1	PARs	Secreted Signaling	KEGG: hsa04080
XAV	day9	Cluster0	Cluster0	PRSS2	F2RL1	0.0208	0	PRSS2_F2RL1	PRSS2 - F2RL1	PARs	Secreted Signaling	KEGG: hsa04080
XAV	day9	Cluster5	Cluster0	PRSS2	F2RL1	0.0200185	0	PRSS2_F2RL1	PRSS2 - F2RL1	PARs	Secreted Signaling	KEGG: hsa04080
XAV	day9	Cluster8	Cluster0	PRSS2	F2RL1	0.0042633	0	PRSS2_F2RL1	PRSS2 - F2RL1	PARs	Secreted Signaling	KEGG: hsa04080
XAV	day9	Cluster0	Cluster8	PRSS2	F2RL1	0.00462531	0	PRSS2_F2RL1	PRSS2 - F2RL1	PARs	Secreted Signaling	KEGG: hsa04080
XAV	day9	Cluster5	Cluster8	PRSS2	F2RL1	0.00444877	0	PRSS2_F2RL1	PRSS2 - F2RL1	PARs	Secreted Signaling	KEGG: hsa04080
XAV	day9	Cluster8	Cluster8	PRSS2	F2RL1	0.000935745	0	PRSS2_F2RL1	PRSS2 - F2RL1	PARs	Secreted Signaling	KEGG: hsa04080
XAV	day9	Cluster0	Cluster0	PRSS1	F2RL1	0.0191598	0	PRSS1_F2RL1	PRSS1 - F2RL1	PARs	Secreted Signaling	KEGG: hsa04080
XAV	day9	Cluster5	Cluster0	PRSS1	F2RL1	0.0186847	0	PRSS1_F2RL1	PRSS1 - F2RL1	PARs	Secreted Signaling	KEGG: hsa04080
XAV	day9	Cluster0	Cluster8	PRSS1	F2RL1	0.00425504	0	PRSS1_F2RL1	PRSS1 - F2RL1	PARs	Secreted Signaling	KEGG: hsa04080
XAV	day9	Cluster5	Cluster8	PRSS1	F2RL1	0.00414795	0	PRSS1_F2RL1	PRSS1 - F2RL1	PARs	Secreted Signaling	KEGG: hsa04080
XAV	day9	Cluster5	Cluster12	F2	F2RL2	0.0796514	0	F2_F2RL2	F2 - F2RL2	PARs	Secreted Signaling	KEGG: hsa04080
XAV	day9	Cluster0	Cluster12	PRSS2	F2RL2	0.0270228	0	PRSS2_F2RL2	PRSS2 - F2RL2	PARs	Secreted Signaling	KEGG: hsa04080
XAV	day9	Cluster5	Cluster12	PRSS2	F2RL2	0.0260138	0	PRSS2_F2RL2	PRSS2 - F2RL2	PARs	Secreted Signaling	KEGG: hsa04080
XAV	day9	Cluster8	Cluster12	PRSS2	F2RL2	0.0055669	0	PRSS2_F2RL2	PRSS2 - F2RL2	PARs	Secreted Signaling	KEGG: hsa04080
XAV	day9	Cluster0	Cluster12	PRSS1	F2RL2	0.0249044	0	PRSS1_F2RL2	PRSS1 - F2RL2	PARs	Secreted Signaling	KEGG: hsa04080
XAV	day9	Cluster5	Cluster12	PRSS1	F2RL2	0.0242904	0	PRSS1_F2RL2	PRSS1 - F2RL2	PARs	Secreted Signaling	KEGG: hsa04080
XAV	day9	Cluster5	Cluster0	F2	PARD3	0.0704562	0	F2_PARD3	F2 - PARD3	PARs	Secreted Signaling	KEGG: hsa04080
XAV	day9	Cluster5	Cluster4	F2	PARD3	0.236784	0	F2_PARD3	F2 - PARD3	PARs	Secreted Signaling	KEGG: hsa04080
XAV	day9	Cluster5	Cluster5	F2	PARD3	0.178099	0	F2_PARD3	F2 - PARD3	PARs	Secreted Signaling	KEGG: hsa04080
XAV	day9	Cluster5	Cluster6	F2	PARD3	0.165752	0	F2_PARD3	F2 - PARD3	PARs	Secreted Signaling	KEGG: hsa04080
XAV	day9	Cluster5	Cluster7	F2	PARD3	0.069533	0	F2_PARD3	F2 - PARD3	PARs	Secreted Signaling	KEGG: hsa04080
XAV	day9	Cluster5	Cluster8	F2	PARD3	0.213006	0	F2_PARD3	F2 - PARD3	PARs	Secreted Signaling	KEGG: hsa04080
XAV	day9	Cluster5	Cluster9	F2	PARD3	0.0700722	0	F2_PARD3	F2 - PARD3	PARs	Secreted Signaling	KEGG: hsa04080
XAV	day9	Cluster5	Cluster10	F2	PARD3	0.0689063	0	F2_PARD3	F2 - PARD3	PARs	Secreted Signaling	KEGG: hsa04080
XAV	day9	Cluster5	Cluster12	F2	PARD3	0.0703845	0	F2_PARD3	F2 - PARD3	PARs	Secreted Signaling	KEGG: hsa04080
XAV	day9	Cluster0	Cluster0	PRSS2	PARD3	0.0237465	0	PRSS2_PARD3	PRSS2 - PARD3	PARs	Secreted Signaling	KEGG: hsa04080
XAV	day9	Cluster5	Cluster0	PRSS2	PARD3	0.0228569	0	PRSS2_PARD3	PRSS2 - PARD3	PARs	Secreted Signaling	KEGG: hsa04080
XAV	day9	Cluster0	Cluster4	PRSS2	PARD3	0.0905467	0	PRSS2_PARD3	PRSS2 - PARD3	PARs	Secreted Signaling	KEGG: hsa04080
XAV	day9	Cluster5	Cluster4	PRSS2	PARD3	0.0873786	0	PRSS2_PARD3	PRSS2 - PARD3	PARs	Secreted Signaling	KEGG: hsa04080
XAV	day9	Cluster8	Cluster4	PRSS2	PARD3	0.0196731	0.04	PRSS2_PARD3	PRSS2 - PARD3	PARs	Secreted Signaling	KEGG: hsa04080
XAV	day9	Cluster0	Cluster5	PRSS2	PARD3	0.0650177	0	PRSS2_PARD3	PRSS2 - PARD3	PARs	Secreted Signaling	KEGG: hsa04080
XAV	day9	Cluster5	Cluster5	PRSS2	PARD3	0.0626813	0	PRSS2_PARD3	PRSS2 - PARD3	PARs	Secreted Signaling	KEGG: hsa04080
XAV	day9	Cluster0	Cluster6	PRSS2	PARD3	0.0599387	0	PRSS2_PARD3	PRSS2 - PARD3	PARs	Secreted Signaling	KEGG: hsa04080
XAV	day9	Cluster5	Cluster6	PRSS2	PARD3	0.0577736	0	PRSS2_PARD3	PRSS2 - PARD3	PARs	Secreted Signaling	KEGG: hsa04080
XAV	day9	Cluster0	Cluster7	PRSS2	PARD3	0.0234199	0.01	PRSS2_PARD3	PRSS2 - PARD3	PARs	Secreted Signaling	KEGG: hsa04080
XAV	day9	Cluster5	Cluster7	PRSS2	PARD3	0.0225423	0.01	PRSS2_PARD3	PRSS2 - PARD3	PARs	Secreted Signaling	KEGG: hsa04080
XAV	day9	Cluster0	Cluster8	PRSS2	PARD3	0.0799163	0	PRSS2_PARD3	PRSS2 - PARD3	PARs	Secreted Signaling	KEGG: hsa04080
XAV	day9	Cluster5	Cluster8	PRSS2	PARD3	0.0770886	0	PRSS2_PARD3	PRSS2 - PARD3	PARs	Secreted Signaling	KEGG: hsa04080
XAV	day9	Cluster8	Cluster8	PRSS2	PARD3	0.017206	0.03	PRSS2_PARD3	PRSS2 - PARD3	PARs	Secreted Signaling	KEGG: hsa04080
XAV	day9	Cluster0	Cluster9	PRSS2	PARD3	0.0236106	0.01	PRSS2_PARD3	PRSS2 - PARD3	PARs	Secreted Signaling	KEGG: hsa04080
XAV	day9	Cluster5	Cluster9	PRSS2	PARD3	0.022726	0.02	PRSS2_PARD3	PRSS2 - PARD3	PARs	Secreted Signaling	KEGG: hsa04080
XAV	day9	Cluster0	Cluster10	PRSS2	PARD3	0.0231985	0	PRSS2_PARD3	PRSS2 - PARD3	PARs	Secreted Signaling	KEGG: hsa04080
XAV	day9	Cluster5	Cluster10	PRSS2	PARD3	0.0223289	0.02	PRSS2_PARD3	PRSS2 - PARD3	PARs	Secreted Signaling	KEGG: hsa04080
XAV	day9	Cluster0	Cluster12	PRSS2	PARD3	0.0237211	0.01	PRSS2_PARD3	PRSS2 - PARD3	PARs	Secreted Signaling	KEGG: hsa04080
XAV	day9	Cluster5	Cluster12	PRSS2	PARD3	0.0228325	0.02	PRSS2_PARD3	PRSS2 - PARD3	PARs	Secreted Signaling	KEGG: hsa04080
XAV	day9	Cluster0	Cluster0	PRSS1	PARD3	0.0218791	0	PRSS1_PARD3	PRSS1 - PARD3	PARs	Secreted Signaling	KEGG: hsa04080
XAV	day9	Cluster5	Cluster0	PRSS1	PARD3	0.021338	0	PRSS1_PARD3	PRSS1 - PARD3	PARs	Secreted Signaling	KEGG: hsa04080
XAV	day9	Cluster0	Cluster4	PRSS1	PARD3	0.0838778	0	PRSS1_PARD3	PRSS1 - PARD3	PARs	Secreted Signaling	KEGG: hsa04080
XAV	day9	Cluster5	Cluster4	PRSS1	PARD3	0.0819317	0	PRSS1_PARD3	PRSS1 - PARD3	PARs	Secreted Signaling	KEGG: hsa04080
XAV	day9	Cluster0	Cluster5	PRSS1	PARD3	0.0601048	0	PRSS1_PARD3	PRSS1 - PARD3	PARs	Secreted Signaling	KEGG: hsa04080
XAV	day9	Cluster5	Cluster5	PRSS1	PARD3	0.058675	0	PRSS1_PARD3	PRSS1 - PARD3	PARs	Secreted Signaling	KEGG: hsa04080
XAV	day9	Cluster0	Cluster6	PRSS1	PARD3	0.0553869	0	PRSS1_PARD3	PRSS1 - PARD3	PARs	Secreted Signaling	KEGG: hsa04080
XAV	day9	Cluster5	Cluster6	PRSS1	PARD3	0.0540628	0	PRSS1_PARD3	PRSS1 - PARD3	PARs	Secreted Signaling	KEGG: hsa04080
XAV	day9	Cluster0	Cluster7	PRSS1	PARD3	0.0215777	0	PRSS1_PARD3	PRSS1 - PARD3	PARs	Secreted Signaling	KEGG: hsa04080
XAV	day9	Cluster5	Cluster7	PRSS1	PARD3	0.0210439	0	PRSS1_PARD3	PRSS1 - PARD3	PARs	Secreted Signaling	KEGG: hsa04080
XAV	day9	Cluster0	Cluster8	PRSS1	PARD3	0.0739666	0	PRSS1_PARD3	PRSS1 - PARD3	PARs	Secreted Signaling	KEGG: hsa04080
XAV	day9	Cluster5	Cluster8	PRSS1	PARD3	0.0722324	0	PRSS1_PARD3	PRSS1 - PARD3	PARs	Secreted Signaling	KEGG: hsa04080
XAV	day9	Cluster0	Cluster9	PRSS1	PARD3	0.0217537	0	PRSS1_PARD3	PRSS1 - PARD3	PARs	Secreted Signaling	KEGG: hsa04080
XAV	day9	Cluster5	Cluster9	PRSS1	PARD3	0.0212156	0	PRSS1_PARD3	PRSS1 - PARD3	PARs	Secreted Signaling	KEGG: hsa04080
XAV	day9	Cluster0	Cluster10	PRSS1	PARD3	0.0213733	0	PRSS1_PARD3	PRSS1 - PARD3	PARs	Secreted Signaling	KEGG: hsa04080
XAV	day9	Cluster5	Cluster10	PRSS1	PARD3	0.0208444	0	PRSS1_PARD3	PRSS1 - PARD3	PARs	Secreted Signaling	KEGG: hsa04080
XAV	day9	Cluster0	Cluster12	PRSS1	PARD3	0.0218557	0	PRSS1_PARD3	PRSS1 - PARD3	PARs	Secreted Signaling	KEGG: hsa04080
XAV	day9	Cluster5	Cluster12	PRSS1	PARD3	0.0213152	0	PRSS1_PARD3	PRSS1 - PARD3	PARs	Secreted Signaling	KEGG: hsa04080
XAV	day9	Cluster10	Cluster7	NTF4	NTRK2	0.0147459	0	NTF5_NTRK2	NTF5 - NTRK2	NT	Secreted Signaling	PMID: 27908981
XAV	day9	Cluster10	Cluster8	NTF4	NTRK2	0.00555813	0.01	NTF5_NTRK2	NTF5 - NTRK2	NT	Secreted Signaling	PMID: 27908981
XAV	day9	Cluster7	Cluster4	SEMA3A	NRP1_PLXNA1	0.0983642	0.01	SEMA3A_NRP1_PLXNA1	SEMA3A - (NRP1+PLXNA1)	SEMA3	Secreted Signaling	PMID: 27533782
XAV	day9	Cluster7	Cluster5	SEMA3A	NRP1_PLXNA1	0.154362	0	SEMA3A_NRP1_PLXNA1	SEMA3A - (NRP1+PLXNA1)	SEMA3	Secreted Signaling	PMID: 27533782
XAV	day9	Cluster7	Cluster6	SEMA3A	NRP1_PLXNA1	0.182458	0	SEMA3A_NRP1_PLXNA1	SEMA3A - (NRP1+PLXNA1)	SEMA3	Secreted Signaling	PMID: 27533782
XAV	day9	Cluster7	Cluster8	SEMA3A	NRP1_PLXNA1	0.160066	0	SEMA3A_NRP1_PLXNA1	SEMA3A - (NRP1+PLXNA1)	SEMA3	Secreted Signaling	PMID: 27533782
XAV	day9	Cluster6	Cluster10	SEMA3A	NRP1_PLXNA1	0.047556	0	SEMA3A_NRP1_PLXNA1	SEMA3A - (NRP1+PLXNA1)	SEMA3	Secreted Signaling	PMID: 27533782
XAV	day9	Cluster7	Cluster10	SEMA3A	NRP1_PLXNA1	0.1884	0	SEMA3A_NRP1_PLXNA1	SEMA3A - (NRP1+PLXNA1)	SEMA3	Secreted Signaling	PMID: 27533782
XAV	day9	Cluster7	Cluster4	SEMA3A	NRP1_PLXNA2	0.130483	0	SEMA3A_NRP1_PLXNA2	SEMA3A - (NRP1+PLXNA2)	SEMA3	Secreted Signaling	PMID: 27533782
XAV	day9	Cluster7	Cluster6	SEMA3A	NRP1_PLXNA2	0.180643	0	SEMA3A_NRP1_PLXNA2	SEMA3A - (NRP1+PLXNA2)	SEMA3	Secreted Signaling	PMID: 27533782
XAV	day9	Cluster7	Cluster7	SEMA3A	NRP1_PLXNA2	0.155933	0.01	SEMA3A_NRP1_PLXNA2	SEMA3A - (NRP1+PLXNA2)	SEMA3	Secreted Signaling	PMID: 27533782
XAV	day9	Cluster6	Cluster10	SEMA3A	NRP1_PLXNA2	0.0480085	0	SEMA3A_NRP1_PLXNA2	SEMA3A - (NRP1+PLXNA2)	SEMA3	Secreted Signaling	PMID: 27533782
XAV	day9	Cluster7	Cluster10	SEMA3A	NRP1_PLXNA2	0.189925	0	SEMA3A_NRP1_PLXNA2	SEMA3A - (NRP1+PLXNA2)	SEMA3	Secreted Signaling	PMID: 27533782
XAV	day9	Cluster7	Cluster5	SEMA3A	NRP1_PLXNA3	0.0977562	0.01	SEMA3A_NRP1_PLXNA3	SEMA3A - (NRP1+PLXNA3)	SEMA3	Secreted Signaling	PMID: 27533782
XAV	day9	Cluster4	Cluster5	SEMA3C	NRP1_PLXNA1	0.113022	0.03	SEMA3C_NRP1_PLXNA1	SEMA3C - (NRP1+PLXNA1)	SEMA3	Secreted Signaling	PMID: 27533782
XAV	day9	Cluster4	Cluster6	SEMA3C	NRP1_PLXNA1	0.134793	0	SEMA3C_NRP1_PLXNA1	SEMA3C - (NRP1+PLXNA1)	SEMA3	Secreted Signaling	PMID: 27533782
XAV	day9	Cluster4	Cluster8	SEMA3C	NRP1_PLXNA1	0.11741	0.02	SEMA3C_NRP1_PLXNA1	SEMA3C - (NRP1+PLXNA1)	SEMA3	Secreted Signaling	PMID: 27533782
XAV	day9	Cluster4	Cluster10	SEMA3C	NRP1_PLXNA1	0.139447	0	SEMA3C_NRP1_PLXNA1	SEMA3C - (NRP1+PLXNA1)	SEMA3	Secreted Signaling	PMID: 27533782
XAV	day9	Cluster10	Cluster10	SEMA3C	NRP1_PLXNA1	0.048826	0	SEMA3C_NRP1_PLXNA1	SEMA3C - (NRP1+PLXNA1)	SEMA3	Secreted Signaling	PMID: 27533782
XAV	day9	Cluster4	Cluster6	SEMA3C	NRP1_PLXNA2	0.133374	0	SEMA3C_NRP1_PLXNA2	SEMA3C - (NRP1+PLXNA2)	SEMA3	Secreted Signaling	PMID: 27533782
XAV	day9	Cluster4	Cluster10	SEMA3C	NRP1_PLXNA2	0.140645	0	SEMA3C_NRP1_PLXNA2	SEMA3C - (NRP1+PLXNA2)	SEMA3	Secreted Signaling	PMID: 27533782
XAV	day9	Cluster10	Cluster10	SEMA3C	NRP1_PLXNA2	0.04929	0	SEMA3C_NRP1_PLXNA2	SEMA3C - (NRP1+PLXNA2)	SEMA3	Secreted Signaling	PMID: 27533782
XAV	day9	Cluster4	Cluster5	SEMA3C	NRP1_PLXNA3	0.0703151	0.04	SEMA3C_NRP1_PLXNA3	SEMA3C - (NRP1+PLXNA3)	SEMA3	Secreted Signaling	PMID: 27533782
XAV	day9	Cluster8	Cluster4	SEMA3D	NRP1_PLXNA1	0.0418614	0.04	SEMA3D_NRP1_PLXNA1	SEMA3D - (NRP1+PLXNA1)	SEMA3	Secreted Signaling	PMID: 27533782
XAV	day9	Cluster5	Cluster5	SEMA3D	NRP1_PLXNA1	0.0377876	0.03	SEMA3D_NRP1_PLXNA1	SEMA3D - (NRP1+PLXNA1)	SEMA3	Secreted Signaling	PMID: 27533782
XAV	day9	Cluster8	Cluster5	SEMA3D	NRP1_PLXNA1	0.0681232	0	SEMA3D_NRP1_PLXNA1	SEMA3D - (NRP1+PLXNA1)	SEMA3	Secreted Signaling	PMID: 27533782
XAV	day9	Cluster5	Cluster6	SEMA3D	NRP1_PLXNA1	0.045815	0	SEMA3D_NRP1_PLXNA1	SEMA3D - (NRP1+PLXNA1)	SEMA3	Secreted Signaling	PMID: 27533782
XAV	day9	Cluster8	Cluster6	SEMA3D	NRP1_PLXNA1	0.0820453	0	SEMA3D_NRP1_PLXNA1	SEMA3D - (NRP1+PLXNA1)	SEMA3	Secreted Signaling	PMID: 27533782
XAV	day9	Cluster5	Cluster8	SEMA3D	NRP1_PLXNA1	0.0393846	0.03	SEMA3D_NRP1_PLXNA1	SEMA3D - (NRP1+PLXNA1)	SEMA3	Secreted Signaling	PMID: 27533782
XAV	day9	Cluster8	Cluster8	SEMA3D	NRP1_PLXNA1	0.0709077	0.01	SEMA3D_NRP1_PLXNA1	SEMA3D - (NRP1+PLXNA1)	SEMA3	Secreted Signaling	PMID: 27533782
XAV	day9	Cluster5	Cluster10	SEMA3D	NRP1_PLXNA1	0.0475659	0	SEMA3D_NRP1_PLXNA1	SEMA3D - (NRP1+PLXNA1)	SEMA3	Secreted Signaling	PMID: 27533782
XAV	day9	Cluster8	Cluster10	SEMA3D	NRP1_PLXNA1	0.0850574	0	SEMA3D_NRP1_PLXNA1	SEMA3D - (NRP1+PLXNA1)	SEMA3	Secreted Signaling	PMID: 27533782
XAV	day9	Cluster8	Cluster4	SEMA3D	NRP1_PLXNA2	0.0566905	0.02	SEMA3D_NRP1_PLXNA2	SEMA3D - (NRP1+PLXNA2)	SEMA3	Secreted Signaling	PMID: 27533782
XAV	day9	Cluster5	Cluster6	SEMA3D	NRP1_PLXNA2	0.0452839	0	SEMA3D_NRP1_PLXNA2	SEMA3D - (NRP1+PLXNA2)	SEMA3	Secreted Signaling	PMID: 27533782
XAV	day9	Cluster8	Cluster6	SEMA3D	NRP1_PLXNA2	0.08113	0	SEMA3D_NRP1_PLXNA2	SEMA3D - (NRP1+PLXNA2)	SEMA3	Secreted Signaling	PMID: 27533782
XAV	day9	Cluster5	Cluster7	SEMA3D	NRP1_PLXNA2	0.0382257	0.04	SEMA3D_NRP1_PLXNA2	SEMA3D - (NRP1+PLXNA2)	SEMA3	Secreted Signaling	PMID: 27533782
XAV	day9	Cluster8	Cluster7	SEMA3D	NRP1_PLXNA2	0.0688878	0	SEMA3D_NRP1_PLXNA2	SEMA3D - (NRP1+PLXNA2)	SEMA3	Secreted Signaling	PMID: 27533782
XAV	day9	Cluster5	Cluster10	SEMA3D	NRP1_PLXNA2	0.0480185	0	SEMA3D_NRP1_PLXNA2	SEMA3D - (NRP1+PLXNA2)	SEMA3	Secreted Signaling	PMID: 27533782
XAV	day9	Cluster8	Cluster10	SEMA3D	NRP1_PLXNA2	0.0858346	0	SEMA3D_NRP1_PLXNA2	SEMA3D - (NRP1+PLXNA2)	SEMA3	Secreted Signaling	PMID: 27533782
XAV	day9	Cluster5	Cluster5	SEMA3D	NRP1_PLXNA3	0.022779	0.03	SEMA3D_NRP1_PLXNA3	SEMA3D - (NRP1+PLXNA3)	SEMA3	Secreted Signaling	PMID: 27533782
XAV	day9	Cluster8	Cluster5	SEMA3D	NRP1_PLXNA3	0.0415865	0.01	SEMA3D_NRP1_PLXNA3	SEMA3D - (NRP1+PLXNA3)	SEMA3	Secreted Signaling	PMID: 27533782
XAV	day9	Cluster4	Cluster0	SEMA3C	NRP2_PLXNA1	0.1326	0.03	SEMA3C_NRP2_PLXNA1	SEMA3C - (NRP2+PLXNA1)	SEMA3	Secreted Signaling	PMID: 27533782
XAV	day9	Cluster4	Cluster4	SEMA3C	NRP2_PLXNA1	0.139293	0.04	SEMA3C_NRP2_PLXNA1	SEMA3C - (NRP2+PLXNA1)	SEMA3	Secreted Signaling	PMID: 27533782
XAV	day9	Cluster4	Cluster5	SEMA3C	NRP2_PLXNA1	0.193349	0	SEMA3C_NRP2_PLXNA1	SEMA3C - (NRP2+PLXNA1)	SEMA3	Secreted Signaling	PMID: 27533782
XAV	day9	Cluster8	Cluster5	SEMA3C	NRP2_PLXNA1	0.135592	0.03	SEMA3C_NRP2_PLXNA1	SEMA3C - (NRP2+PLXNA1)	SEMA3	Secreted Signaling	PMID: 27533782
XAV	day9	Cluster4	Cluster6	SEMA3C	NRP2_PLXNA1	0.146343	0	SEMA3C_NRP2_PLXNA1	SEMA3C - (NRP2+PLXNA1)	SEMA3	Secreted Signaling	PMID: 27533782
XAV	day9	Cluster10	Cluster6	SEMA3C	NRP2_PLXNA1	0.051509	0	SEMA3C_NRP2_PLXNA1	SEMA3C - (NRP2+PLXNA1)	SEMA3	Secreted Signaling	PMID: 27533782
XAV	day9	Cluster4	Cluster10	SEMA3C	NRP2_PLXNA1	0.143921	0	SEMA3C_NRP2_PLXNA1	SEMA3C - (NRP2+PLXNA1)	SEMA3	Secreted Signaling	PMID: 27533782
XAV	day9	Cluster10	Cluster10	SEMA3C	NRP2_PLXNA1	0.0505634	0	SEMA3C_NRP2_PLXNA1	SEMA3C - (NRP2+PLXNA1)	SEMA3	Secreted Signaling	PMID: 27533782
XAV	day9	Cluster4	Cluster4	SEMA3C	NRP2_PLXNA2	0.182077	0	SEMA3C_NRP2_PLXNA2	SEMA3C - (NRP2+PLXNA2)	SEMA3	Secreted Signaling	PMID: 27533782
XAV	day9	Cluster4	Cluster6	SEMA3C	NRP2_PLXNA2	0.144824	0	SEMA3C_NRP2_PLXNA2	SEMA3C - (NRP2+PLXNA2)	SEMA3	Secreted Signaling	PMID: 27533782
XAV	day9	Cluster10	Cluster6	SEMA3C	NRP2_PLXNA2	0.0509154	0	SEMA3C_NRP2_PLXNA2	SEMA3C - (NRP2+PLXNA2)	SEMA3	Secreted Signaling	PMID: 27533782
XAV	day9	Cluster4	Cluster7	SEMA3C	NRP2_PLXNA2	0.144195	0.04	SEMA3C_NRP2_PLXNA2	SEMA3C - (NRP2+PLXNA2)	SEMA3	Secreted Signaling	PMID: 27533782
XAV	day9	Cluster4	Cluster10	SEMA3C	NRP2_PLXNA2	0.145151	0	SEMA3C_NRP2_PLXNA2	SEMA3C - (NRP2+PLXNA2)	SEMA3	Secreted Signaling	PMID: 27533782
XAV	day9	Cluster10	Cluster10	SEMA3C	NRP2_PLXNA2	0.051043	0	SEMA3C_NRP2_PLXNA2	SEMA3C - (NRP2+PLXNA2)	SEMA3	Secreted Signaling	PMID: 27533782
XAV	day9	Cluster4	Cluster0	SEMA3C	NRP2_PLXNA3	0.146844	0	SEMA3C_NRP2_PLXNA3	SEMA3C - (NRP2+PLXNA3)	SEMA3	Secreted Signaling	PMID: 27533782
XAV	day9	Cluster8	Cluster0	SEMA3C	NRP2_PLXNA3	0.101236	0.03	SEMA3C_NRP2_PLXNA3	SEMA3C - (NRP2+PLXNA3)	SEMA3	Secreted Signaling	PMID: 27533782
XAV	day9	Cluster10	Cluster0	SEMA3C	NRP2_PLXNA3	0.0517049	0.01	SEMA3C_NRP2_PLXNA3	SEMA3C - (NRP2+PLXNA3)	SEMA3	Secreted Signaling	PMID: 27533782
XAV	day9	Cluster4	Cluster5	SEMA3C	NRP2_PLXNA3	0.124552	0.01	SEMA3C_NRP2_PLXNA3	SEMA3C - (NRP2+PLXNA3)	SEMA3	Secreted Signaling	PMID: 27533782
XAV	day9	Cluster5	Cluster0	SEMA3D	NRP2_PLXNA1	0.0449944	0.01	SEMA3D_NRP2_PLXNA1	SEMA3D - (NRP2+PLXNA1)	SEMA3	Secreted Signaling	PMID: 27533782
XAV	day9	Cluster8	Cluster0	SEMA3D	NRP2_PLXNA1	0.0806307	0	SEMA3D_NRP2_PLXNA1	SEMA3D - (NRP2+PLXNA1)	SEMA3	Secreted Signaling	PMID: 27533782
XAV	day9	Cluster5	Cluster4	SEMA3D	NRP2_PLXNA1	0.0475076	0.01	SEMA3D_NRP2_PLXNA1	SEMA3D - (NRP2+PLXNA1)	SEMA3	Secreted Signaling	PMID: 27533782
XAV	day9	Cluster8	Cluster4	SEMA3D	NRP2_PLXNA1	0.0849573	0	SEMA3D_NRP2_PLXNA1	SEMA3D - (NRP2+PLXNA1)	SEMA3	Secreted Signaling	PMID: 27533782
XAV	day9	Cluster5	Cluster5	SEMA3D	NRP2_PLXNA1	0.0687913	0	SEMA3D_NRP2_PLXNA1	SEMA3D - (NRP2+PLXNA1)	SEMA3	Secreted Signaling	PMID: 27533782
XAV	day9	Cluster8	Cluster5	SEMA3D	NRP2_PLXNA1	0.120889	0	SEMA3D_NRP2_PLXNA1	SEMA3D - (NRP2+PLXNA1)	SEMA3	Secreted Signaling	PMID: 27533782
XAV	day9	Cluster5	Cluster6	SEMA3D	NRP2_PLXNA1	0.0501832	0	SEMA3D_NRP2_PLXNA1	SEMA3D - (NRP2+PLXNA1)	SEMA3	Secreted Signaling	PMID: 27533782
XAV	day9	Cluster8	Cluster6	SEMA3D	NRP2_PLXNA1	0.0895438	0	SEMA3D_NRP2_PLXNA1	SEMA3D - (NRP2+PLXNA1)	SEMA3	Secreted Signaling	PMID: 27533782
XAV	day9	Cluster5	Cluster9	SEMA3D	NRP2_PLXNA1	0.0392757	0.04	SEMA3D_NRP2_PLXNA1	SEMA3D - (NRP2+PLXNA1)	SEMA3	Secreted Signaling	PMID: 27533782
XAV	day9	Cluster8	Cluster9	SEMA3D	NRP2_PLXNA1	0.0707181	0	SEMA3D_NRP2_PLXNA1	SEMA3D - (NRP2+PLXNA1)	SEMA3	Secreted Signaling	PMID: 27533782
XAV	day9	Cluster5	Cluster10	SEMA3D	NRP2_PLXNA1	0.0492607	0	SEMA3D_NRP2_PLXNA1	SEMA3D - (NRP2+PLXNA1)	SEMA3	Secreted Signaling	PMID: 27533782
XAV	day9	Cluster8	Cluster10	SEMA3D	NRP2_PLXNA1	0.0879647	0	SEMA3D_NRP2_PLXNA1	SEMA3D - (NRP2+PLXNA1)	SEMA3	Secreted Signaling	PMID: 27533782
XAV	day9	Cluster5	Cluster4	SEMA3D	NRP2_PLXNA2	0.0642028	0	SEMA3D_NRP2_PLXNA2	SEMA3D - (NRP2+PLXNA2)	SEMA3	Secreted Signaling	PMID: 27533782
XAV	day9	Cluster8	Cluster4	SEMA3D	NRP2_PLXNA2	0.113248	0	SEMA3D_NRP2_PLXNA2	SEMA3D - (NRP2+PLXNA2)	SEMA3	Secreted Signaling	PMID: 27533782
XAV	day9	Cluster5	Cluster6	SEMA3D	NRP2_PLXNA2	0.0496042	0	SEMA3D_NRP2_PLXNA2	SEMA3D - (NRP2+PLXNA2)	SEMA3	Secreted Signaling	PMID: 27533782
XAV	day9	Cluster8	Cluster6	SEMA3D	NRP2_PLXNA2	0.0885529	0	SEMA3D_NRP2_PLXNA2	SEMA3D - (NRP2+PLXNA2)	SEMA3	Secreted Signaling	PMID: 27533782
XAV	day9	Cluster5	Cluster7	SEMA3D	NRP2_PLXNA2	0.0493649	0.02	SEMA3D_NRP2_PLXNA2	SEMA3D - (NRP2+PLXNA2)	SEMA3	Secreted Signaling	PMID: 27533782
XAV	day9	Cluster8	Cluster7	SEMA3D	NRP2_PLXNA2	0.0881431	0	SEMA3D_NRP2_PLXNA2	SEMA3D - (NRP2+PLXNA2)	SEMA3	Secreted Signaling	PMID: 27533782
XAV	day9	Cluster8	Cluster9	SEMA3D	NRP2_PLXNA2	0.0709803	0	SEMA3D_NRP2_PLXNA2	SEMA3D - (NRP2+PLXNA2)	SEMA3	Secreted Signaling	PMID: 27533782
XAV	day9	Cluster5	Cluster10	SEMA3D	NRP2_PLXNA2	0.0497286	0	SEMA3D_NRP2_PLXNA2	SEMA3D - (NRP2+PLXNA2)	SEMA3	Secreted Signaling	PMID: 27533782
XAV	day9	Cluster8	Cluster10	SEMA3D	NRP2_PLXNA2	0.0887659	0	SEMA3D_NRP2_PLXNA2	SEMA3D - (NRP2+PLXNA2)	SEMA3	Secreted Signaling	PMID: 27533782
XAV	day9	Cluster5	Cluster0	SEMA3D	NRP2_PLXNA3	0.0503744	0	SEMA3D_NRP2_PLXNA3	SEMA3D - (NRP2+PLXNA3)	SEMA3	Secreted Signaling	PMID: 27533782
XAV	day9	Cluster8	Cluster0	SEMA3D	NRP2_PLXNA3	0.0898707	0	SEMA3D_NRP2_PLXNA3	SEMA3D - (NRP2+PLXNA3)	SEMA3	Secreted Signaling	PMID: 27533782
XAV	day9	Cluster5	Cluster5	SEMA3D	NRP2_PLXNA3	0.0420061	0.01	SEMA3D_NRP2_PLXNA3	SEMA3D - (NRP2+PLXNA3)	SEMA3	Secreted Signaling	PMID: 27533782
XAV	day9	Cluster8	Cluster5	SEMA3D	NRP2_PLXNA3	0.0754626	0	SEMA3D_NRP2_PLXNA3	SEMA3D - (NRP2+PLXNA3)	SEMA3	Secreted Signaling	PMID: 27533782
XAV	day9	Cluster4	Cluster4	SEMA3C	NRP1_NRP2	0.115843	0	SEMA3C_NRP1_NRP2	SEMA3C - (NRP1+NRP2)	SEMA3	Secreted Signaling	PMID: 27533782
XAV	day9	Cluster8	Cluster4	SEMA3C	NRP1_NRP2	0.0789721	0.04	SEMA3C_NRP1_NRP2	SEMA3C - (NRP1+NRP2)	SEMA3	Secreted Signaling	PMID: 27533782
XAV	day9	Cluster4	Cluster5	SEMA3C	NRP1_NRP2	0.10763	0.02	SEMA3C_NRP1_NRP2	SEMA3C - (NRP1+NRP2)	SEMA3	Secreted Signaling	PMID: 27533782
XAV	day9	Cluster0	Cluster6	SEMA3C	NRP1_NRP2	0.0687312	0	SEMA3C_NRP1_NRP2	SEMA3C - (NRP1+NRP2)	SEMA3	Secreted Signaling	PMID: 27533782
XAV	day9	Cluster4	Cluster6	SEMA3C	NRP1_NRP2	0.177167	0	SEMA3C_NRP1_NRP2	SEMA3C - (NRP1+NRP2)	SEMA3	Secreted Signaling	PMID: 27533782
XAV	day9	Cluster6	Cluster6	SEMA3C	NRP1_NRP2	0.0584943	0	SEMA3C_NRP1_NRP2	SEMA3C - (NRP1+NRP2)	SEMA3	Secreted Signaling	PMID: 27533782
XAV	day9	Cluster8	Cluster6	SEMA3C	NRP1_NRP2	0.123504	0	SEMA3C_NRP1_NRP2	SEMA3C - (NRP1+NRP2)	SEMA3	Secreted Signaling	PMID: 27533782
XAV	day9	Cluster10	Cluster6	SEMA3C	NRP1_NRP2	0.0638521	0	SEMA3C_NRP1_NRP2	SEMA3C - (NRP1+NRP2)	SEMA3	Secreted Signaling	PMID: 27533782
XAV	day9	Cluster4	Cluster12	SEMA3C	NRP1_NRP2	0.224724	0	SEMA3C_NRP1_NRP2	SEMA3C - (NRP1+NRP2)	SEMA3	Secreted Signaling	PMID: 27533782
XAV	day9	Cluster6	Cluster12	SEMA3C	NRP1_NRP2	0.0771839	0	SEMA3C_NRP1_NRP2	SEMA3C - (NRP1+NRP2)	SEMA3	Secreted Signaling	PMID: 27533782
XAV	day9	Cluster8	Cluster12	SEMA3C	NRP1_NRP2	0.159447	0	SEMA3C_NRP1_NRP2	SEMA3C - (NRP1+NRP2)	SEMA3	Secreted Signaling	PMID: 27533782
XAV	day9	Cluster10	Cluster12	SEMA3C	NRP1_NRP2	0.0841007	0	SEMA3C_NRP1_NRP2	SEMA3C - (NRP1+NRP2)	SEMA3	Secreted Signaling	PMID: 27533782
XAV	day9	Cluster4	Cluster0	SEMA3C	PLXND1	0.0598123	0.01	SEMA3C_PLXND1	SEMA3C - PLXND1	SEMA3	Secreted Signaling	PMID: 27533782
XAV	day9	Cluster8	Cluster0	SEMA3C	PLXND1	0.0399687	0.03	SEMA3C_PLXND1	SEMA3C - PLXND1	SEMA3	Secreted Signaling	PMID: 27533782
XAV	day9	Cluster0	Cluster4	SEMA3C	PLXND1	0.024034	0.02	SEMA3C_PLXND1	SEMA3C - PLXND1	SEMA3	Secreted Signaling	PMID: 27533782
XAV	day9	Cluster4	Cluster4	SEMA3C	PLXND1	0.0670275	0	SEMA3C_PLXND1	SEMA3C - PLXND1	SEMA3	Secreted Signaling	PMID: 27533782
XAV	day9	Cluster8	Cluster4	SEMA3C	PLXND1	0.0449045	0.01	SEMA3C_PLXND1	SEMA3C - PLXND1	SEMA3	Secreted Signaling	PMID: 27533782
XAV	day9	Cluster10	Cluster4	SEMA3C	PLXND1	0.0222521	0	SEMA3C_PLXND1	SEMA3C - PLXND1	SEMA3	Secreted Signaling	PMID: 27533782
XAV	day9	Cluster0	Cluster5	SEMA3C	PLXND1	0.0240946	0.01	SEMA3C_PLXND1	SEMA3C - PLXND1	SEMA3	Secreted Signaling	PMID: 27533782
XAV	day9	Cluster4	Cluster5	SEMA3C	PLXND1	0.0671889	0	SEMA3C_PLXND1	SEMA3C - PLXND1	SEMA3	Secreted Signaling	PMID: 27533782
XAV	day9	Cluster8	Cluster5	SEMA3C	PLXND1	0.0450152	0.01	SEMA3C_PLXND1	SEMA3C - PLXND1	SEMA3	Secreted Signaling	PMID: 27533782
XAV	day9	Cluster10	Cluster5	SEMA3C	PLXND1	0.0223083	0	SEMA3C_PLXND1	SEMA3C - PLXND1	SEMA3	Secreted Signaling	PMID: 27533782
XAV	day9	Cluster0	Cluster6	SEMA3C	PLXND1	0.0218763	0	SEMA3C_PLXND1	SEMA3C - PLXND1	SEMA3	Secreted Signaling	PMID: 27533782
XAV	day9	Cluster4	Cluster6	SEMA3C	PLXND1	0.0612521	0	SEMA3C_PLXND1	SEMA3C - PLXND1	SEMA3	Secreted Signaling	PMID: 27533782
XAV	day9	Cluster6	Cluster6	SEMA3C	PLXND1	0.0184795	0	SEMA3C_PLXND1	SEMA3C - PLXND1	SEMA3	Secreted Signaling	PMID: 27533782
XAV	day9	Cluster8	Cluster6	SEMA3C	PLXND1	0.0409517	0	SEMA3C_PLXND1	SEMA3C - PLXND1	SEMA3	Secreted Signaling	PMID: 27533782
XAV	day9	Cluster10	Cluster6	SEMA3C	PLXND1	0.020251	0	SEMA3C_PLXND1	SEMA3C - PLXND1	SEMA3	Secreted Signaling	PMID: 27533782
XAV	day9	Cluster0	Cluster12	SEMA3C	PLXND1	0.0734851	0	SEMA3C_PLXND1	SEMA3C - PLXND1	SEMA3	Secreted Signaling	PMID: 27533782
XAV	day9	Cluster4	Cluster12	SEMA3C	PLXND1	0.187908	0	SEMA3C_PLXND1	SEMA3C - PLXND1	SEMA3	Secreted Signaling	PMID: 27533782
XAV	day9	Cluster6	Cluster12	SEMA3C	PLXND1	0.0625877	0	SEMA3C_PLXND1	SEMA3C - PLXND1	SEMA3	Secreted Signaling	PMID: 27533782
XAV	day9	Cluster8	Cluster12	SEMA3C	PLXND1	0.131511	0	SEMA3C_PLXND1	SEMA3C - PLXND1	SEMA3	Secreted Signaling	PMID: 27533782
XAV	day9	Cluster10	Cluster12	SEMA3C	PLXND1	0.0682933	0	SEMA3C_PLXND1	SEMA3C - PLXND1	SEMA3	Secreted Signaling	PMID: 27533782
XAV	day9	Cluster0	Cluster0	SEMA3E	PLXND1	0.0201373	0.02	SEMA3E_PLXND1	SEMA3E - PLXND1	SEMA3	Secreted Signaling	PMID: 22325954
XAV	day9	Cluster4	Cluster0	SEMA3E	PLXND1	0.00413253	0.04	SEMA3E_PLXND1	SEMA3E - PLXND1	SEMA3	Secreted Signaling	PMID: 22325954
XAV	day9	Cluster7	Cluster0	SEMA3E	PLXND1	0.0192321	0	SEMA3E_PLXND1	SEMA3E - PLXND1	SEMA3	Secreted Signaling	PMID: 22325954
XAV	day9	Cluster8	Cluster0	SEMA3E	PLXND1	0.0211529	0.01	SEMA3E_PLXND1	SEMA3E - PLXND1	SEMA3	Secreted Signaling	PMID: 22325954
XAV	day9	Cluster9	Cluster0	SEMA3E	PLXND1	0.0186084	0	SEMA3E_PLXND1	SEMA3E - PLXND1	SEMA3	Secreted Signaling	PMID: 22325954
XAV	day9	Cluster0	Cluster4	SEMA3E	PLXND1	0.022682	0	SEMA3E_PLXND1	SEMA3E - PLXND1	SEMA3	Secreted Signaling	PMID: 22325954
XAV	day9	Cluster4	Cluster4	SEMA3E	PLXND1	0.00466436	0.02	SEMA3E_PLXND1	SEMA3E - PLXND1	SEMA3	Secreted Signaling	PMID: 22325954
XAV	day9	Cluster5	Cluster4	SEMA3E	PLXND1	0.018875	0.01	SEMA3E_PLXND1	SEMA3E - PLXND1	SEMA3	Secreted Signaling	PMID: 22325954
XAV	day9	Cluster7	Cluster4	SEMA3E	PLXND1	0.0216649	0	SEMA3E_PLXND1	SEMA3E - PLXND1	SEMA3	Secreted Signaling	PMID: 22325954
XAV	day9	Cluster8	Cluster4	SEMA3E	PLXND1	0.0238228	0.01	SEMA3E_PLXND1	SEMA3E - PLXND1	SEMA3	Secreted Signaling	PMID: 22325954
XAV	day9	Cluster9	Cluster4	SEMA3E	PLXND1	0.020964	0	SEMA3E_PLXND1	SEMA3E - PLXND1	SEMA3	Secreted Signaling	PMID: 22325954
XAV	day9	Cluster0	Cluster5	SEMA3E	PLXND1	0.0227392	0	SEMA3E_PLXND1	SEMA3E - PLXND1	SEMA3	Secreted Signaling	PMID: 22325954
XAV	day9	Cluster5	Cluster5	SEMA3E	PLXND1	0.0189228	0.03	SEMA3E_PLXND1	SEMA3E - PLXND1	SEMA3	Secreted Signaling	PMID: 22325954
XAV	day9	Cluster7	Cluster5	SEMA3E	PLXND1	0.0217196	0	SEMA3E_PLXND1	SEMA3E - PLXND1	SEMA3	Secreted Signaling	PMID: 22325954
XAV	day9	Cluster8	Cluster5	SEMA3E	PLXND1	0.0238828	0.02	SEMA3E_PLXND1	SEMA3E - PLXND1	SEMA3	Secreted Signaling	PMID: 22325954
XAV	day9	Cluster9	Cluster5	SEMA3E	PLXND1	0.021017	0	SEMA3E_PLXND1	SEMA3E - PLXND1	SEMA3	Secreted Signaling	PMID: 22325954
XAV	day9	Cluster0	Cluster6	SEMA3E	PLXND1	0.020643	0	SEMA3E_PLXND1	SEMA3E - PLXND1	SEMA3	Secreted Signaling	PMID: 22325954
XAV	day9	Cluster4	Cluster6	SEMA3E	PLXND1	0.00423805	0	SEMA3E_PLXND1	SEMA3E - PLXND1	SEMA3	Secreted Signaling	PMID: 22325954
XAV	day9	Cluster5	Cluster6	SEMA3E	PLXND1	0.0171723	0	SEMA3E_PLXND1	SEMA3E - PLXND1	SEMA3	Secreted Signaling	PMID: 22325954
XAV	day9	Cluster7	Cluster6	SEMA3E	PLXND1	0.0197156	0	SEMA3E_PLXND1	SEMA3E - PLXND1	SEMA3	Secreted Signaling	PMID: 22325954
XAV	day9	Cluster8	Cluster6	SEMA3E	PLXND1	0.0216836	0	SEMA3E_PLXND1	SEMA3E - PLXND1	SEMA3	Secreted Signaling	PMID: 22325954
XAV	day9	Cluster9	Cluster6	SEMA3E	PLXND1	0.0190765	0	SEMA3E_PLXND1	SEMA3E - PLXND1	SEMA3	Secreted Signaling	PMID: 22325954
XAV	day9	Cluster0	Cluster12	SEMA3E	PLXND1	0.0695493	0	SEMA3E_PLXND1	SEMA3E - PLXND1	SEMA3	Secreted Signaling	PMID: 22325954
XAV	day9	Cluster4	Cluster12	SEMA3E	PLXND1	0.0148686	0.01	SEMA3E_PLXND1	SEMA3E - PLXND1	SEMA3	Secreted Signaling	PMID: 22325954
XAV	day9	Cluster5	Cluster12	SEMA3E	PLXND1	0.0583457	0	SEMA3E_PLXND1	SEMA3E - PLXND1	SEMA3	Secreted Signaling	PMID: 22325954
XAV	day9	Cluster7	Cluster12	SEMA3E	PLXND1	0.0665739	0	SEMA3E_PLXND1	SEMA3E - PLXND1	SEMA3	Secreted Signaling	PMID: 22325954
XAV	day9	Cluster8	Cluster12	SEMA3E	PLXND1	0.0728717	0	SEMA3E_PLXND1	SEMA3E - PLXND1	SEMA3	Secreted Signaling	PMID: 22325954
XAV	day9	Cluster9	Cluster12	SEMA3E	PLXND1	0.0645159	0	SEMA3E_PLXND1	SEMA3E - PLXND1	SEMA3	Secreted Signaling	PMID: 22325954
XAV	day9	Cluster5	Cluster12	ADM	CALCRL	0.0237593	0	ADM_CALCRL	ADM - CALCRL	CALCR	Secreted Signaling	KEGG: hsa04080
XAV	day9	Cluster8	Cluster12	ADM	CALCRL	0.0232864	0	ADM_CALCRL	ADM - CALCRL	CALCR	Secreted Signaling	KEGG: hsa04080
XAV	day9	Cluster9	Cluster12	ADM	CALCRL	0.0174764	0	ADM_CALCRL	ADM - CALCRL	CALCR	Secreted Signaling	KEGG: hsa04080
XAV	day9	Cluster0	Cluster7	APELA	APLNR	0.0263321	0	APELA_APLNR	APELA - APLNR	APJ	Secreted Signaling	PMID: 25995451
XAV	day9	Cluster5	Cluster7	APELA	APLNR	0.123682	0	APELA_APLNR	APELA - APLNR	APJ	Secreted Signaling	PMID: 25995451
XAV	day9	Cluster0	Cluster12	APELA	APLNR	0.0761193	0	APELA_APLNR	APELA - APLNR	APJ	Secreted Signaling	PMID: 25995451
XAV	day9	Cluster5	Cluster12	APELA	APLNR	0.300691	0	APELA_APLNR	APELA - APLNR	APJ	Secreted Signaling	PMID: 25995451
XAV	day9	Cluster4	Cluster6	GAS6	AXL	0.215717	0	GAS6_AXL	GAS6 - AXL	GAS	Secreted Signaling	PMID: 27801848
XAV	day9	Cluster10	Cluster6	GAS6	AXL	0.194138	0	GAS6_AXL	GAS6 - AXL	GAS	Secreted Signaling	PMID: 27801848
XAV	day9	Cluster10	Cluster7	GAS6	AXL	0.131136	0	GAS6_AXL	GAS6 - AXL	GAS	Secreted Signaling	PMID: 27801848
XAV	day9	Cluster4	Cluster10	GAS6	AXL	0.217218	0	GAS6_AXL	GAS6 - AXL	GAS	Secreted Signaling	PMID: 27801848
XAV	day9	Cluster10	Cluster10	GAS6	AXL	0.195526	0	GAS6_AXL	GAS6 - AXL	GAS	Secreted Signaling	PMID: 27801848
XAV	day9	Cluster4	Cluster0	GAS6	TYRO3	0.207448	0.01	GAS6_TYRO3	GAS6 - TYRO3	GAS	Secreted Signaling	PMID: 27801848
XAV	day9	Cluster10	Cluster0	GAS6	TYRO3	0.186499	0	GAS6_TYRO3	GAS6 - TYRO3	GAS	Secreted Signaling	PMID: 27801848
XAV	day9	Cluster4	Cluster4	GAS6	TYRO3	0.205545	0	GAS6_TYRO3	GAS6 - TYRO3	GAS	Secreted Signaling	PMID: 27801848
XAV	day9	Cluster10	Cluster4	GAS6	TYRO3	0.184743	0	GAS6_TYRO3	GAS6 - TYRO3	GAS	Secreted Signaling	PMID: 27801848
XAV	day9	Cluster4	Cluster5	GAS6	TYRO3	0.208119	0	GAS6_TYRO3	GAS6 - TYRO3	GAS	Secreted Signaling	PMID: 27801848
XAV	day9	Cluster10	Cluster5	GAS6	TYRO3	0.187119	0	GAS6_TYRO3	GAS6 - TYRO3	GAS	Secreted Signaling	PMID: 27801848
XAV	day9	Cluster4	Cluster6	GAS6	TYRO3	0.191434	0	GAS6_TYRO3	GAS6 - TYRO3	GAS	Secreted Signaling	PMID: 27801848
XAV	day9	Cluster6	Cluster6	GAS6	TYRO3	0.0626857	0.04	GAS6_TYRO3	GAS6 - TYRO3	GAS	Secreted Signaling	PMID: 27801848
XAV	day9	Cluster10	Cluster6	GAS6	TYRO3	0.171752	0	GAS6_TYRO3	GAS6 - TYRO3	GAS	Secreted Signaling	PMID: 27801848
XAV	day9	Cluster4	Cluster8	GAS6	TYRO3	0.27242	0	GAS6_TYRO3	GAS6 - TYRO3	GAS	Secreted Signaling	PMID: 27801848
XAV	day9	Cluster6	Cluster8	GAS6	TYRO3	0.0956476	0.02	GAS6_TYRO3	GAS6 - TYRO3	GAS	Secreted Signaling	PMID: 27801848
XAV	day9	Cluster10	Cluster8	GAS6	TYRO3	0.246954	0	GAS6_TYRO3	GAS6 - TYRO3	GAS	Secreted Signaling	PMID: 27801848
XAV	day9	Cluster4	Cluster9	GAS6	TYRO3	0.207638	0	GAS6_TYRO3	GAS6 - TYRO3	GAS	Secreted Signaling	PMID: 27801848
XAV	day9	Cluster10	Cluster9	GAS6	TYRO3	0.186675	0	GAS6_TYRO3	GAS6 - TYRO3	GAS	Secreted Signaling	PMID: 27801848
XAV	day9	Cluster4	Cluster10	GAS6	TYRO3	0.0771767	0	GAS6_TYRO3	GAS6 - TYRO3	GAS	Secreted Signaling	PMID: 27801848
XAV	day9	Cluster10	Cluster10	GAS6	TYRO3	0.0682504	0	GAS6_TYRO3	GAS6 - TYRO3	GAS	Secreted Signaling	PMID: 27801848
XAV	day9	Cluster7	Cluster6	GRN	SORT1	0.256296	0	GRN_SORT1	GRN - SORT1	GRN	Secreted Signaling	PMID: 29555433
XAV	day9	Cluster12	Cluster6	GRN	SORT1	0.25785	0.03	GRN_SORT1	GRN - SORT1	GRN	Secreted Signaling	PMID: 29555433
XAV	day9	Cluster7	Cluster8	GRN	SORT1	0.308467	0.03	GRN_SORT1	GRN - SORT1	GRN	Secreted Signaling	PMID: 29555433
XAV	day9	Cluster12	Cluster8	GRN	SORT1	0.310206	0.02	GRN_SORT1	GRN - SORT1	GRN	Secreted Signaling	PMID: 29555433
XAV	day9	Cluster7	Cluster10	GRN	SORT1	0.260247	0	GRN_SORT1	GRN - SORT1	GRN	Secreted Signaling	PMID: 29555433
XAV	day9	Cluster10	Cluster10	GRN	SORT1	0.249683	0	GRN_SORT1	GRN - SORT1	GRN	Secreted Signaling	PMID: 29555433
XAV	day9	Cluster12	Cluster10	GRN	SORT1	0.261817	0.01	GRN_SORT1	GRN - SORT1	GRN	Secreted Signaling	PMID: 29555433
XAV	day9	Cluster0	Cluster4	PSAP	GPR37	0.10112	0.04	PSAP_GPR37	PSAP - GPR37	PSAP	Secreted Signaling	PMID: 23690594
XAV	day9	Cluster5	Cluster4	PSAP	GPR37	0.103868	0.04	PSAP_GPR37	PSAP - GPR37	PSAP	Secreted Signaling	PMID: 23690594
XAV	day9	Cluster8	Cluster4	PSAP	GPR37	0.104792	0.02	PSAP_GPR37	PSAP - GPR37	PSAP	Secreted Signaling	PMID: 23690594
XAV	day9	Cluster10	Cluster4	PSAP	GPR37	0.105214	0.03	PSAP_GPR37	PSAP - GPR37	PSAP	Secreted Signaling	PMID: 23690594
XAV	day9	Cluster0	Cluster8	PSAP	GPR37	0.115075	0.04	PSAP_GPR37	PSAP - GPR37	PSAP	Secreted Signaling	PMID: 23690594
XAV	day9	Cluster5	Cluster8	PSAP	GPR37	0.118152	0.02	PSAP_GPR37	PSAP - GPR37	PSAP	Secreted Signaling	PMID: 23690594
XAV	day9	Cluster7	Cluster8	PSAP	GPR37	0.114043	0.04	PSAP_GPR37	PSAP - GPR37	PSAP	Secreted Signaling	PMID: 23690594
XAV	day9	Cluster8	Cluster8	PSAP	GPR37	0.119187	0.03	PSAP_GPR37	PSAP - GPR37	PSAP	Secreted Signaling	PMID: 23690594
XAV	day9	Cluster10	Cluster8	PSAP	GPR37	0.11966	0.03	PSAP_GPR37	PSAP - GPR37	PSAP	Secreted Signaling	PMID: 23690594
XAV	day9	Cluster5	Cluster0	IGFBP3	TMEM219	0.308929	0	IGFBP3_TMEM219	IGFBP3 - TMEM219	IGFBP	Secreted Signaling	PMID:20353938
XAV	day9	Cluster6	Cluster0	IGFBP3	TMEM219	0.108006	0	IGFBP3_TMEM219	IGFBP3 - TMEM219	IGFBP	Secreted Signaling	PMID:20353938
XAV	day9	Cluster7	Cluster0	IGFBP3	TMEM219	0.18405	0.01	IGFBP3_TMEM219	IGFBP3 - TMEM219	IGFBP	Secreted Signaling	PMID:20353938
XAV	day9	Cluster5	Cluster4	IGFBP3	TMEM219	0.298028	0	IGFBP3_TMEM219	IGFBP3 - TMEM219	IGFBP	Secreted Signaling	PMID:20353938
XAV	day9	Cluster6	Cluster4	IGFBP3	TMEM219	0.103137	0	IGFBP3_TMEM219	IGFBP3 - TMEM219	IGFBP	Secreted Signaling	PMID:20353938
XAV	day9	Cluster7	Cluster4	IGFBP3	TMEM219	0.176431	0.01	IGFBP3_TMEM219	IGFBP3 - TMEM219	IGFBP	Secreted Signaling	PMID:20353938
XAV	day9	Cluster5	Cluster5	IGFBP3	TMEM219	0.306168	0	IGFBP3_TMEM219	IGFBP3 - TMEM219	IGFBP	Secreted Signaling	PMID:20353938
XAV	day9	Cluster6	Cluster5	IGFBP3	TMEM219	0.106764	0	IGFBP3_TMEM219	IGFBP3 - TMEM219	IGFBP	Secreted Signaling	PMID:20353938
XAV	day9	Cluster7	Cluster5	IGFBP3	TMEM219	0.182111	0.01	IGFBP3_TMEM219	IGFBP3 - TMEM219	IGFBP	Secreted Signaling	PMID:20353938
XAV	day9	Cluster5	Cluster6	IGFBP3	TMEM219	0.292844	0	IGFBP3_TMEM219	IGFBP3 - TMEM219	IGFBP	Secreted Signaling	PMID:20353938
XAV	day9	Cluster6	Cluster6	IGFBP3	TMEM219	0.100856	0	IGFBP3_TMEM219	IGFBP3 - TMEM219	IGFBP	Secreted Signaling	PMID:20353938
XAV	day9	Cluster7	Cluster6	IGFBP3	TMEM219	0.172841	0.01	IGFBP3_TMEM219	IGFBP3 - TMEM219	IGFBP	Secreted Signaling	PMID:20353938
XAV	day9	Cluster5	Cluster7	IGFBP3	TMEM219	0.304048	0	IGFBP3_TMEM219	IGFBP3 - TMEM219	IGFBP	Secreted Signaling	PMID:20353938
XAV	day9	Cluster6	Cluster7	IGFBP3	TMEM219	0.105813	0	IGFBP3_TMEM219	IGFBP3 - TMEM219	IGFBP	Secreted Signaling	PMID:20353938
XAV	day9	Cluster7	Cluster7	IGFBP3	TMEM219	0.180626	0.01	IGFBP3_TMEM219	IGFBP3 - TMEM219	IGFBP	Secreted Signaling	PMID:20353938
XAV	day9	Cluster5	Cluster8	IGFBP3	TMEM219	0.291443	0	IGFBP3_TMEM219	IGFBP3 - TMEM219	IGFBP	Secreted Signaling	PMID:20353938
XAV	day9	Cluster7	Cluster8	IGFBP3	TMEM219	0.171875	0.01	IGFBP3_TMEM219	IGFBP3 - TMEM219	IGFBP	Secreted Signaling	PMID:20353938
XAV	day9	Cluster5	Cluster9	IGFBP3	TMEM219	0.296926	0	IGFBP3_TMEM219	IGFBP3 - TMEM219	IGFBP	Secreted Signaling	PMID:20353938
XAV	day9	Cluster6	Cluster9	IGFBP3	TMEM219	0.10265	0	IGFBP3_TMEM219	IGFBP3 - TMEM219	IGFBP	Secreted Signaling	PMID:20353938
XAV	day9	Cluster7	Cluster9	IGFBP3	TMEM219	0.175666	0.01	IGFBP3_TMEM219	IGFBP3 - TMEM219	IGFBP	Secreted Signaling	PMID:20353938
XAV	day9	Cluster5	Cluster10	IGFBP3	TMEM219	0.300518	0	IGFBP3_TMEM219	IGFBP3 - TMEM219	IGFBP	Secreted Signaling	PMID:20353938
XAV	day9	Cluster6	Cluster10	IGFBP3	TMEM219	0.10424	0	IGFBP3_TMEM219	IGFBP3 - TMEM219	IGFBP	Secreted Signaling	PMID:20353938
XAV	day9	Cluster7	Cluster10	IGFBP3	TMEM219	0.178162	0.01	IGFBP3_TMEM219	IGFBP3 - TMEM219	IGFBP	Secreted Signaling	PMID:20353938
XAV	day9	Cluster5	Cluster12	IGFBP3	TMEM219	0.334812	0	IGFBP3_TMEM219	IGFBP3 - TMEM219	IGFBP	Secreted Signaling	PMID:20353938
XAV	day9	Cluster6	Cluster12	IGFBP3	TMEM219	0.119978	0	IGFBP3_TMEM219	IGFBP3 - TMEM219	IGFBP	Secreted Signaling	PMID:20353938
XAV	day9	Cluster7	Cluster12	IGFBP3	TMEM219	0.202537	0.01	IGFBP3_TMEM219	IGFBP3 - TMEM219	IGFBP	Secreted Signaling	PMID:20353938
XAV	day9	Cluster10	Cluster12	IGFBP3	TMEM219	0.105397	0	IGFBP3_TMEM219	IGFBP3 - TMEM219	IGFBP	Secreted Signaling	PMID:20353938
XAV	day9	Cluster7	Cluster4	NTS	SORT1	0.0206029	0.03	NTS_SORT1	NTS - SORT1	NTS	Secreted Signaling	PMID: 34038712
XAV	day9	Cluster7	Cluster5	NTS	SORT1	0.0193411	0.03	NTS_SORT1	NTS - SORT1	NTS	Secreted Signaling	PMID: 34038712
XAV	day9	Cluster7	Cluster6	NTS	SORT1	0.0574186	0.01	NTS_SORT1	NTS - SORT1	NTS	Secreted Signaling	PMID: 34038712
XAV	day9	Cluster12	Cluster6	NTS	SORT1	0.0649825	0.01	NTS_SORT1	NTS - SORT1	NTS	Secreted Signaling	PMID: 34038712
XAV	day9	Cluster7	Cluster7	NTS	SORT1	0.0568088	0.01	NTS_SORT1	NTS - SORT1	NTS	Secreted Signaling	PMID: 34038712
XAV	day9	Cluster12	Cluster7	NTS	SORT1	0.0642978	0.01	NTS_SORT1	NTS - SORT1	NTS	Secreted Signaling	PMID: 34038712
XAV	day9	Cluster7	Cluster8	NTS	SORT1	0.073085	0	NTS_SORT1	NTS - SORT1	NTS	Secreted Signaling	PMID: 34038712
XAV	day9	Cluster12	Cluster8	NTS	SORT1	0.0825319	0.01	NTS_SORT1	NTS - SORT1	NTS	Secreted Signaling	PMID: 34038712
XAV	day9	Cluster7	Cluster9	NTS	SORT1	0.0196613	0.04	NTS_SORT1	NTS - SORT1	NTS	Secreted Signaling	PMID: 34038712
XAV	day9	Cluster7	Cluster10	NTS	SORT1	0.0585451	0.01	NTS_SORT1	NTS - SORT1	NTS	Secreted Signaling	PMID: 34038712
XAV	day9	Cluster12	Cluster10	NTS	SORT1	0.0662469	0.01	NTS_SORT1	NTS - SORT1	NTS	Secreted Signaling	PMID: 34038712
XAV	day9	Cluster7	Cluster12	NTS	SORT1	0.0202179	0.03	NTS_SORT1	NTS - SORT1	NTS	Secreted Signaling	PMID: 34038712
XAV	day9	Cluster4	Cluster5	PPIA	BSG	0.52225	0	PPIA_BSG	PPIA - BSG	CypA	Secreted Signaling	PMID: 36012604
XAV	day9	Cluster5	Cluster5	PPIA	BSG	0.527201	0	PPIA_BSG	PPIA - BSG	CypA	Secreted Signaling	PMID: 36012604
XAV	day9	Cluster6	Cluster5	PPIA	BSG	0.528744	0	PPIA_BSG	PPIA - BSG	CypA	Secreted Signaling	PMID: 36012604
XAV	day9	Cluster7	Cluster5	PPIA	BSG	0.532243	0	PPIA_BSG	PPIA - BSG	CypA	Secreted Signaling	PMID: 36012604
XAV	day9	Cluster8	Cluster5	PPIA	BSG	0.527892	0	PPIA_BSG	PPIA - BSG	CypA	Secreted Signaling	PMID: 36012604
XAV	day9	Cluster9	Cluster5	PPIA	BSG	0.53031	0	PPIA_BSG	PPIA - BSG	CypA	Secreted Signaling	PMID: 36012604
XAV	day9	Cluster10	Cluster5	PPIA	BSG	0.523629	0	PPIA_BSG	PPIA - BSG	CypA	Secreted Signaling	PMID: 36012604
XAV	day9	Cluster12	Cluster5	PPIA	BSG	0.527746	0	PPIA_BSG	PPIA - BSG	CypA	Secreted Signaling	PMID: 36012604
XAV	day9	Cluster7	Cluster6	PPIA	BSG	0.518561	0.01	PPIA_BSG	PPIA - BSG	CypA	Secreted Signaling	PMID: 36012604
XAV	day9	Cluster7	Cluster7	PPIA	BSG	0.520301	0.02	PPIA_BSG	PPIA - BSG	CypA	Secreted Signaling	PMID: 36012604
XAV	day9	Cluster7	Cluster8	PPIA	BSG	0.524055	0.02	PPIA_BSG	PPIA - BSG	CypA	Secreted Signaling	PMID: 36012604
XAV	day9	Cluster9	Cluster8	PPIA	BSG	0.522119	0.02	PPIA_BSG	PPIA - BSG	CypA	Secreted Signaling	PMID: 36012604
XAV	day9	Cluster7	Cluster9	PPIA	BSG	0.5187	0.01	PPIA_BSG	PPIA - BSG	CypA	Secreted Signaling	PMID: 36012604
XAV	day9	Cluster6	Cluster10	PPIA	BSG	0.518586	0	PPIA_BSG	PPIA - BSG	CypA	Secreted Signaling	PMID: 36012604
XAV	day9	Cluster7	Cluster10	PPIA	BSG	0.522091	0	PPIA_BSG	PPIA - BSG	CypA	Secreted Signaling	PMID: 36012604
XAV	day9	Cluster9	Cluster10	PPIA	BSG	0.520154	0	PPIA_BSG	PPIA - BSG	CypA	Secreted Signaling	PMID: 36012604
XAV	day9	Cluster7	Cluster12	PPIA	BSG	0.522947	0.03	PPIA_BSG	PPIA - BSG	CypA	Secreted Signaling	PMID: 36012604
XAV	day9	Cluster9	Cluster12	PPIA	BSG	0.52101	0.04	PPIA_BSG	PPIA - BSG	CypA	Secreted Signaling	PMID: 36012604
XAV	day9	Cluster4	Cluster4	SLIT2	ROBO1	0.0893908	0	SLIT2_ROBO1	SLIT2 - ROBO1	SLIT	Secreted Signaling	PMID:10102268
XAV	day9	Cluster4	Cluster5	SLIT2	ROBO1	0.100934	0	SLIT2_ROBO1	SLIT2 - ROBO1	SLIT	Secreted Signaling	PMID:10102268
XAV	day9	Cluster10	Cluster5	SLIT2	ROBO1	0.0710601	0	SLIT2_ROBO1	SLIT2 - ROBO1	SLIT	Secreted Signaling	PMID:10102268
XAV	day9	Cluster4	Cluster6	SLIT2	ROBO1	0.0879921	0	SLIT2_ROBO1	SLIT2 - ROBO1	SLIT	Secreted Signaling	PMID:10102268
XAV	day9	Cluster4	Cluster7	SLIT2	ROBO1	0.0941558	0	SLIT2_ROBO1	SLIT2 - ROBO1	SLIT	Secreted Signaling	PMID:10102268
XAV	day9	Cluster4	Cluster9	SLIT2	ROBO1	0.10469	0	SLIT2_ROBO1	SLIT2 - ROBO1	SLIT	Secreted Signaling	PMID:10102268
XAV	day9	Cluster6	Cluster9	SLIT2	ROBO1	0.0687113	0	SLIT2_ROBO1	SLIT2 - ROBO1	SLIT	Secreted Signaling	PMID:10102268
XAV	day9	Cluster10	Cluster9	SLIT2	ROBO1	0.0737955	0	SLIT2_ROBO1	SLIT2 - ROBO1	SLIT	Secreted Signaling	PMID:10102268
XAV	day9	Cluster4	Cluster12	SLIT2	ROBO1	0.105261	0.04	SLIT2_ROBO1	SLIT2 - ROBO1	SLIT	Secreted Signaling	PMID:10102268
XAV	day9	Cluster0	Cluster5	SLIT2	ROBO2	0.0713101	0	SLIT2_ROBO2	SLIT2 - ROBO2	SLIT	Secreted Signaling	PMID:10102268
XAV	day9	Cluster4	Cluster5	SLIT2	ROBO2	0.26731	0	SLIT2_ROBO2	SLIT2 - ROBO2	SLIT	Secreted Signaling	PMID:10102268
XAV	day9	Cluster6	Cluster5	SLIT2	ROBO2	0.187124	0	SLIT2_ROBO2	SLIT2 - ROBO2	SLIT	Secreted Signaling	PMID:10102268
XAV	day9	Cluster7	Cluster5	SLIT2	ROBO2	0.0693912	0	SLIT2_ROBO2	SLIT2 - ROBO2	SLIT	Secreted Signaling	PMID:10102268
XAV	day9	Cluster9	Cluster5	SLIT2	ROBO2	0.0664857	0	SLIT2_ROBO2	SLIT2 - ROBO2	SLIT	Secreted Signaling	PMID:10102268
XAV	day9	Cluster10	Cluster5	SLIT2	ROBO2	0.199097	0	SLIT2_ROBO2	SLIT2 - ROBO2	SLIT	Secreted Signaling	PMID:10102268
XAV	day9	Cluster0	Cluster4	COL1A1	ITGA1_ITGB1	0.297628	0	COL1A1_ITGA1_ITGB1	COL1A1 - (ITGA1+ITGB1)	COLLAGEN	ECM-Receptor	KEGG: hsa04512
XAV	day9	Cluster4	Cluster4	COL1A1	ITGA1_ITGB1	0.329219	0	COL1A1_ITGA1_ITGB1	COL1A1 - (ITGA1+ITGB1)	COLLAGEN	ECM-Receptor	KEGG: hsa04512
XAV	day9	Cluster5	Cluster4	COL1A1	ITGA1_ITGB1	0.333591	0	COL1A1_ITGA1_ITGB1	COL1A1 - (ITGA1+ITGB1)	COLLAGEN	ECM-Receptor	KEGG: hsa04512
XAV	day9	Cluster6	Cluster4	COL1A1	ITGA1_ITGB1	0.401177	0	COL1A1_ITGA1_ITGB1	COL1A1 - (ITGA1+ITGB1)	COLLAGEN	ECM-Receptor	KEGG: hsa04512
XAV	day9	Cluster7	Cluster4	COL1A1	ITGA1_ITGB1	0.407097	0	COL1A1_ITGA1_ITGB1	COL1A1 - (ITGA1+ITGB1)	COLLAGEN	ECM-Receptor	KEGG: hsa04512
XAV	day9	Cluster8	Cluster4	COL1A1	ITGA1_ITGB1	0.318499	0	COL1A1_ITGA1_ITGB1	COL1A1 - (ITGA1+ITGB1)	COLLAGEN	ECM-Receptor	KEGG: hsa04512
XAV	day9	Cluster9	Cluster4	COL1A1	ITGA1_ITGB1	0.270377	0.03	COL1A1_ITGA1_ITGB1	COL1A1 - (ITGA1+ITGB1)	COLLAGEN	ECM-Receptor	KEGG: hsa04512
XAV	day9	Cluster10	Cluster4	COL1A1	ITGA1_ITGB1	0.389259	0	COL1A1_ITGA1_ITGB1	COL1A1 - (ITGA1+ITGB1)	COLLAGEN	ECM-Receptor	KEGG: hsa04512
XAV	day9	Cluster12	Cluster4	COL1A1	ITGA1_ITGB1	0.286415	0.01	COL1A1_ITGA1_ITGB1	COL1A1 - (ITGA1+ITGB1)	COLLAGEN	ECM-Receptor	KEGG: hsa04512
XAV	day9	Cluster6	Cluster6	COL1A1	ITGA1_ITGB1	0.263897	0	COL1A1_ITGA1_ITGB1	COL1A1 - (ITGA1+ITGB1)	COLLAGEN	ECM-Receptor	KEGG: hsa04512
XAV	day9	Cluster7	Cluster6	COL1A1	ITGA1_ITGB1	0.2687	0	COL1A1_ITGA1_ITGB1	COL1A1 - (ITGA1+ITGB1)	COLLAGEN	ECM-Receptor	KEGG: hsa04512
XAV	day9	Cluster10	Cluster6	COL1A1	ITGA1_ITGB1	0.254325	0.02	COL1A1_ITGA1_ITGB1	COL1A1 - (ITGA1+ITGB1)	COLLAGEN	ECM-Receptor	KEGG: hsa04512
XAV	day9	Cluster0	Cluster4	COL1A2	ITGA1_ITGB1	0.325581	0	COL1A2_ITGA1_ITGB1	COL1A2 - (ITGA1+ITGB1)	COLLAGEN	ECM-Receptor	KEGG: hsa04512
XAV	day9	Cluster4	Cluster4	COL1A2	ITGA1_ITGB1	0.330228	0	COL1A2_ITGA1_ITGB1	COL1A2 - (ITGA1+ITGB1)	COLLAGEN	ECM-Receptor	KEGG: hsa04512
XAV	day9	Cluster6	Cluster4	COL1A2	ITGA1_ITGB1	0.3516	0	COL1A2_ITGA1_ITGB1	COL1A2 - (ITGA1+ITGB1)	COLLAGEN	ECM-Receptor	KEGG: hsa04512
XAV	day9	Cluster7	Cluster4	COL1A2	ITGA1_ITGB1	0.347901	0	COL1A2_ITGA1_ITGB1	COL1A2 - (ITGA1+ITGB1)	COLLAGEN	ECM-Receptor	KEGG: hsa04512
XAV	day9	Cluster9	Cluster4	COL1A2	ITGA1_ITGB1	0.256345	0	COL1A2_ITGA1_ITGB1	COL1A2 - (ITGA1+ITGB1)	COLLAGEN	ECM-Receptor	KEGG: hsa04512
XAV	day9	Cluster10	Cluster4	COL1A2	ITGA1_ITGB1	0.34582	0	COL1A2_ITGA1_ITGB1	COL1A2 - (ITGA1+ITGB1)	COLLAGEN	ECM-Receptor	KEGG: hsa04512
XAV	day9	Cluster6	Cluster6	COL1A2	ITGA1_ITGB1	0.224913	0	COL1A2_ITGA1_ITGB1	COL1A2 - (ITGA1+ITGB1)	COLLAGEN	ECM-Receptor	KEGG: hsa04512
XAV	day9	Cluster10	Cluster6	COL1A2	ITGA1_ITGB1	0.220507	0	COL1A2_ITGA1_ITGB1	COL1A2 - (ITGA1+ITGB1)	COLLAGEN	ECM-Receptor	KEGG: hsa04512
XAV	day9	Cluster0	Cluster4	COL2A1	ITGA1_ITGB1	0.382486	0	COL2A1_ITGA1_ITGB1	COL2A1 - (ITGA1+ITGB1)	COLLAGEN	ECM-Receptor	KEGG: hsa04512
XAV	day9	Cluster4	Cluster4	COL2A1	ITGA1_ITGB1	0.433149	0	COL2A1_ITGA1_ITGB1	COL2A1 - (ITGA1+ITGB1)	COLLAGEN	ECM-Receptor	KEGG: hsa04512
XAV	day9	Cluster5	Cluster4	COL2A1	ITGA1_ITGB1	0.369337	0	COL2A1_ITGA1_ITGB1	COL2A1 - (ITGA1+ITGB1)	COLLAGEN	ECM-Receptor	KEGG: hsa04512
XAV	day9	Cluster6	Cluster4	COL2A1	ITGA1_ITGB1	0.39356	0	COL2A1_ITGA1_ITGB1	COL2A1 - (ITGA1+ITGB1)	COLLAGEN	ECM-Receptor	KEGG: hsa04512
XAV	day9	Cluster7	Cluster4	COL2A1	ITGA1_ITGB1	0.372664	0	COL2A1_ITGA1_ITGB1	COL2A1 - (ITGA1+ITGB1)	COLLAGEN	ECM-Receptor	KEGG: hsa04512
XAV	day9	Cluster8	Cluster4	COL2A1	ITGA1_ITGB1	0.375967	0	COL2A1_ITGA1_ITGB1	COL2A1 - (ITGA1+ITGB1)	COLLAGEN	ECM-Receptor	KEGG: hsa04512
XAV	day9	Cluster9	Cluster4	COL2A1	ITGA1_ITGB1	0.352609	0	COL2A1_ITGA1_ITGB1	COL2A1 - (ITGA1+ITGB1)	COLLAGEN	ECM-Receptor	KEGG: hsa04512
XAV	day9	Cluster10	Cluster4	COL2A1	ITGA1_ITGB1	0.406008	0	COL2A1_ITGA1_ITGB1	COL2A1 - (ITGA1+ITGB1)	COLLAGEN	ECM-Receptor	KEGG: hsa04512
XAV	day9	Cluster12	Cluster4	COL2A1	ITGA1_ITGB1	0.292763	0	COL2A1_ITGA1_ITGB1	COL2A1 - (ITGA1+ITGB1)	COLLAGEN	ECM-Receptor	KEGG: hsa04512
XAV	day9	Cluster4	Cluster6	COL2A1	ITGA1_ITGB1	0.290231	0	COL2A1_ITGA1_ITGB1	COL2A1 - (ITGA1+ITGB1)	COLLAGEN	ECM-Receptor	KEGG: hsa04512
XAV	day9	Cluster10	Cluster6	COL2A1	ITGA1_ITGB1	0.267814	0	COL2A1_ITGA1_ITGB1	COL2A1 - (ITGA1+ITGB1)	COLLAGEN	ECM-Receptor	KEGG: hsa04512
XAV	day9	Cluster0	Cluster4	COL4A1	ITGA1_ITGB1	0.296992	0	COL4A1_ITGA1_ITGB1	COL4A1 - (ITGA1+ITGB1)	COLLAGEN	ECM-Receptor	KEGG: hsa04512
XAV	day9	Cluster4	Cluster4	COL4A1	ITGA1_ITGB1	0.272551	0	COL4A1_ITGA1_ITGB1	COL4A1 - (ITGA1+ITGB1)	COLLAGEN	ECM-Receptor	KEGG: hsa04512
XAV	day9	Cluster5	Cluster4	COL4A1	ITGA1_ITGB1	0.350217	0	COL4A1_ITGA1_ITGB1	COL4A1 - (ITGA1+ITGB1)	COLLAGEN	ECM-Receptor	KEGG: hsa04512
XAV	day9	Cluster6	Cluster4	COL4A1	ITGA1_ITGB1	0.360609	0	COL4A1_ITGA1_ITGB1	COL4A1 - (ITGA1+ITGB1)	COLLAGEN	ECM-Receptor	KEGG: hsa04512
XAV	day9	Cluster7	Cluster4	COL4A1	ITGA1_ITGB1	0.277689	0	COL4A1_ITGA1_ITGB1	COL4A1 - (ITGA1+ITGB1)	COLLAGEN	ECM-Receptor	KEGG: hsa04512
XAV	day9	Cluster10	Cluster4	COL4A1	ITGA1_ITGB1	0.358308	0	COL4A1_ITGA1_ITGB1	COL4A1 - (ITGA1+ITGB1)	COLLAGEN	ECM-Receptor	KEGG: hsa04512
XAV	day9	Cluster12	Cluster4	COL4A1	ITGA1_ITGB1	0.344078	0	COL4A1_ITGA1_ITGB1	COL4A1 - (ITGA1+ITGB1)	COLLAGEN	ECM-Receptor	KEGG: hsa04512
XAV	day9	Cluster6	Cluster6	COL4A1	ITGA1_ITGB1	0.231837	0	COL4A1_ITGA1_ITGB1	COL4A1 - (ITGA1+ITGB1)	COLLAGEN	ECM-Receptor	KEGG: hsa04512
XAV	day9	Cluster10	Cluster6	COL4A1	ITGA1_ITGB1	0.230062	0	COL4A1_ITGA1_ITGB1	COL4A1 - (ITGA1+ITGB1)	COLLAGEN	ECM-Receptor	KEGG: hsa04512
XAV	day9	Cluster0	Cluster4	COL4A2	ITGA1_ITGB1	0.277183	0	COL4A2_ITGA1_ITGB1	COL4A2 - (ITGA1+ITGB1)	COLLAGEN	ECM-Receptor	KEGG: hsa04512
XAV	day9	Cluster4	Cluster4	COL4A2	ITGA1_ITGB1	0.335801	0	COL4A2_ITGA1_ITGB1	COL4A2 - (ITGA1+ITGB1)	COLLAGEN	ECM-Receptor	KEGG: hsa04512
XAV	day9	Cluster5	Cluster4	COL4A2	ITGA1_ITGB1	0.349078	0	COL4A2_ITGA1_ITGB1	COL4A2 - (ITGA1+ITGB1)	COLLAGEN	ECM-Receptor	KEGG: hsa04512
XAV	day9	Cluster6	Cluster4	COL4A2	ITGA1_ITGB1	0.3682	0	COL4A2_ITGA1_ITGB1	COL4A2 - (ITGA1+ITGB1)	COLLAGEN	ECM-Receptor	KEGG: hsa04512
XAV	day9	Cluster7	Cluster4	COL4A2	ITGA1_ITGB1	0.351064	0	COL4A2_ITGA1_ITGB1	COL4A2 - (ITGA1+ITGB1)	COLLAGEN	ECM-Receptor	KEGG: hsa04512
XAV	day9	Cluster8	Cluster4	COL4A2	ITGA1_ITGB1	0.26634	0	COL4A2_ITGA1_ITGB1	COL4A2 - (ITGA1+ITGB1)	COLLAGEN	ECM-Receptor	KEGG: hsa04512
XAV	day9	Cluster9	Cluster4	COL4A2	ITGA1_ITGB1	0.274566	0	COL4A2_ITGA1_ITGB1	COL4A2 - (ITGA1+ITGB1)	COLLAGEN	ECM-Receptor	KEGG: hsa04512
XAV	day9	Cluster10	Cluster4	COL4A2	ITGA1_ITGB1	0.369958	0	COL4A2_ITGA1_ITGB1	COL4A2 - (ITGA1+ITGB1)	COLLAGEN	ECM-Receptor	KEGG: hsa04512
XAV	day9	Cluster12	Cluster4	COL4A2	ITGA1_ITGB1	0.363135	0	COL4A2_ITGA1_ITGB1	COL4A2 - (ITGA1+ITGB1)	COLLAGEN	ECM-Receptor	KEGG: hsa04512
XAV	day9	Cluster6	Cluster6	COL4A2	ITGA1_ITGB1	0.237725	0.02	COL4A2_ITGA1_ITGB1	COL4A2 - (ITGA1+ITGB1)	COLLAGEN	ECM-Receptor	KEGG: hsa04512
XAV	day9	Cluster10	Cluster6	COL4A2	ITGA1_ITGB1	0.239095	0	COL4A2_ITGA1_ITGB1	COL4A2 - (ITGA1+ITGB1)	COLLAGEN	ECM-Receptor	KEGG: hsa04512
XAV	day9	Cluster4	Cluster4	COL4A5	ITGA1_ITGB1	0.174371	0	COL4A5_ITGA1_ITGB1	COL4A5 - (ITGA1+ITGB1)	COLLAGEN	ECM-Receptor	KEGG: hsa04512
XAV	day9	Cluster5	Cluster4	COL4A5	ITGA1_ITGB1	0.243023	0	COL4A5_ITGA1_ITGB1	COL4A5 - (ITGA1+ITGB1)	COLLAGEN	ECM-Receptor	KEGG: hsa04512
XAV	day9	Cluster6	Cluster4	COL4A5	ITGA1_ITGB1	0.220825	0	COL4A5_ITGA1_ITGB1	COL4A5 - (ITGA1+ITGB1)	COLLAGEN	ECM-Receptor	KEGG: hsa04512
XAV	day9	Cluster10	Cluster4	COL4A5	ITGA1_ITGB1	0.229504	0	COL4A5_ITGA1_ITGB1	COL4A5 - (ITGA1+ITGB1)	COLLAGEN	ECM-Receptor	KEGG: hsa04512
XAV	day9	Cluster5	Cluster6	COL4A5	ITGA1_ITGB1	0.146612	0.01	COL4A5_ITGA1_ITGB1	COL4A5 - (ITGA1+ITGB1)	COLLAGEN	ECM-Receptor	KEGG: hsa04512
XAV	day9	Cluster10	Cluster6	COL4A5	ITGA1_ITGB1	0.137482	0	COL4A5_ITGA1_ITGB1	COL4A5 - (ITGA1+ITGB1)	COLLAGEN	ECM-Receptor	KEGG: hsa04512
XAV	day9	Cluster0	Cluster4	COL4A6	ITGA1_ITGB1	0.26906	0	COL4A6_ITGA1_ITGB1	COL4A6 - (ITGA1+ITGB1)	COLLAGEN	ECM-Receptor	KEGG: hsa04512
XAV	day9	Cluster5	Cluster4	COL4A6	ITGA1_ITGB1	0.338668	0	COL4A6_ITGA1_ITGB1	COL4A6 - (ITGA1+ITGB1)	COLLAGEN	ECM-Receptor	KEGG: hsa04512
XAV	day9	Cluster6	Cluster4	COL4A6	ITGA1_ITGB1	0.0905963	0	COL4A6_ITGA1_ITGB1	COL4A6 - (ITGA1+ITGB1)	COLLAGEN	ECM-Receptor	KEGG: hsa04512
XAV	day9	Cluster7	Cluster4	COL4A6	ITGA1_ITGB1	0.0944709	0	COL4A6_ITGA1_ITGB1	COL4A6 - (ITGA1+ITGB1)	COLLAGEN	ECM-Receptor	KEGG: hsa04512
XAV	day9	Cluster8	Cluster4	COL4A6	ITGA1_ITGB1	0.254364	0	COL4A6_ITGA1_ITGB1	COL4A6 - (ITGA1+ITGB1)	COLLAGEN	ECM-Receptor	KEGG: hsa04512
XAV	day9	Cluster9	Cluster4	COL4A6	ITGA1_ITGB1	0.101026	0	COL4A6_ITGA1_ITGB1	COL4A6 - (ITGA1+ITGB1)	COLLAGEN	ECM-Receptor	KEGG: hsa04512
XAV	day9	Cluster10	Cluster4	COL4A6	ITGA1_ITGB1	0.094373	0	COL4A6_ITGA1_ITGB1	COL4A6 - (ITGA1+ITGB1)	COLLAGEN	ECM-Receptor	KEGG: hsa04512
XAV	day9	Cluster0	Cluster6	COL4A6	ITGA1_ITGB1	0.164565	0	COL4A6_ITGA1_ITGB1	COL4A6 - (ITGA1+ITGB1)	COLLAGEN	ECM-Receptor	KEGG: hsa04512
XAV	day9	Cluster5	Cluster6	COL4A6	ITGA1_ITGB1	0.215095	0	COL4A6_ITGA1_ITGB1	COL4A6 - (ITGA1+ITGB1)	COLLAGEN	ECM-Receptor	KEGG: hsa04512
XAV	day9	Cluster8	Cluster6	COL4A6	ITGA1_ITGB1	0.154371	0	COL4A6_ITGA1_ITGB1	COL4A6 - (ITGA1+ITGB1)	COLLAGEN	ECM-Receptor	KEGG: hsa04512
XAV	day9	Cluster9	Cluster6	COL4A6	ITGA1_ITGB1	0.0567261	0	COL4A6_ITGA1_ITGB1	COL4A6 - (ITGA1+ITGB1)	COLLAGEN	ECM-Receptor	KEGG: hsa04512
XAV	day9	Cluster10	Cluster6	COL4A6	ITGA1_ITGB1	0.0528189	0.04	COL4A6_ITGA1_ITGB1	COL4A6 - (ITGA1+ITGB1)	COLLAGEN	ECM-Receptor	KEGG: hsa04512
XAV	day9	Cluster0	Cluster9	COL4A6	ITGA1_ITGB1	0.139087	0.03	COL4A6_ITGA1_ITGB1	COL4A6 - (ITGA1+ITGB1)	COLLAGEN	ECM-Receptor	KEGG: hsa04512
XAV	day9	Cluster5	Cluster9	COL4A6	ITGA1_ITGB1	0.183512	0	COL4A6_ITGA1_ITGB1	COL4A6 - (ITGA1+ITGB1)	COLLAGEN	ECM-Receptor	KEGG: hsa04512
XAV	day9	Cluster8	Cluster9	COL4A6	ITGA1_ITGB1	0.130226	0.04	COL4A6_ITGA1_ITGB1	COL4A6 - (ITGA1+ITGB1)	COLLAGEN	ECM-Receptor	KEGG: hsa04512
XAV	day9	Cluster0	Cluster4	COL6A1	ITGA1_ITGB1	0.281548	0	COL6A1_ITGA1_ITGB1	COL6A1 - (ITGA1+ITGB1)	COLLAGEN	ECM-Receptor	KEGG: hsa04512
XAV	day9	Cluster4	Cluster4	COL6A1	ITGA1_ITGB1	0.310394	0	COL6A1_ITGA1_ITGB1	COL6A1 - (ITGA1+ITGB1)	COLLAGEN	ECM-Receptor	KEGG: hsa04512
XAV	day9	Cluster5	Cluster4	COL6A1	ITGA1_ITGB1	0.259021	0	COL6A1_ITGA1_ITGB1	COL6A1 - (ITGA1+ITGB1)	COLLAGEN	ECM-Receptor	KEGG: hsa04512
XAV	day9	Cluster6	Cluster4	COL6A1	ITGA1_ITGB1	0.307144	0	COL6A1_ITGA1_ITGB1	COL6A1 - (ITGA1+ITGB1)	COLLAGEN	ECM-Receptor	KEGG: hsa04512
XAV	day9	Cluster7	Cluster4	COL6A1	ITGA1_ITGB1	0.267845	0	COL6A1_ITGA1_ITGB1	COL6A1 - (ITGA1+ITGB1)	COLLAGEN	ECM-Receptor	KEGG: hsa04512
XAV	day9	Cluster8	Cluster4	COL6A1	ITGA1_ITGB1	0.281868	0	COL6A1_ITGA1_ITGB1	COL6A1 - (ITGA1+ITGB1)	COLLAGEN	ECM-Receptor	KEGG: hsa04512
XAV	day9	Cluster10	Cluster4	COL6A1	ITGA1_ITGB1	0.317272	0	COL6A1_ITGA1_ITGB1	COL6A1 - (ITGA1+ITGB1)	COLLAGEN	ECM-Receptor	KEGG: hsa04512
XAV	day9	Cluster10	Cluster6	COL6A1	ITGA1_ITGB1	0.199155	0	COL6A1_ITGA1_ITGB1	COL6A1 - (ITGA1+ITGB1)	COLLAGEN	ECM-Receptor	KEGG: hsa04512
XAV	day9	Cluster0	Cluster4	COL6A2	ITGA1_ITGB1	0.253089	0	COL6A2_ITGA1_ITGB1	COL6A2 - (ITGA1+ITGB1)	COLLAGEN	ECM-Receptor	KEGG: hsa04512
XAV	day9	Cluster4	Cluster4	COL6A2	ITGA1_ITGB1	0.264441	0	COL6A2_ITGA1_ITGB1	COL6A2 - (ITGA1+ITGB1)	COLLAGEN	ECM-Receptor	KEGG: hsa04512
XAV	day9	Cluster5	Cluster4	COL6A2	ITGA1_ITGB1	0.241284	0	COL6A2_ITGA1_ITGB1	COL6A2 - (ITGA1+ITGB1)	COLLAGEN	ECM-Receptor	KEGG: hsa04512
XAV	day9	Cluster6	Cluster4	COL6A2	ITGA1_ITGB1	0.249841	0	COL6A2_ITGA1_ITGB1	COL6A2 - (ITGA1+ITGB1)	COLLAGEN	ECM-Receptor	KEGG: hsa04512
XAV	day9	Cluster7	Cluster4	COL6A2	ITGA1_ITGB1	0.316288	0	COL6A2_ITGA1_ITGB1	COL6A2 - (ITGA1+ITGB1)	COLLAGEN	ECM-Receptor	KEGG: hsa04512
XAV	day9	Cluster9	Cluster4	COL6A2	ITGA1_ITGB1	0.166406	0.04	COL6A2_ITGA1_ITGB1	COL6A2 - (ITGA1+ITGB1)	COLLAGEN	ECM-Receptor	KEGG: hsa04512
XAV	day9	Cluster10	Cluster4	COL6A2	ITGA1_ITGB1	0.246797	0	COL6A2_ITGA1_ITGB1	COL6A2 - (ITGA1+ITGB1)	COLLAGEN	ECM-Receptor	KEGG: hsa04512
XAV	day9	Cluster12	Cluster4	COL6A2	ITGA1_ITGB1	0.318665	0	COL6A2_ITGA1_ITGB1	COL6A2 - (ITGA1+ITGB1)	COLLAGEN	ECM-Receptor	KEGG: hsa04512
XAV	day9	Cluster6	Cluster6	COL6A2	ITGA1_ITGB1	0.151265	0.03	COL6A2_ITGA1_ITGB1	COL6A2 - (ITGA1+ITGB1)	COLLAGEN	ECM-Receptor	KEGG: hsa04512
XAV	day9	Cluster7	Cluster6	COL6A2	ITGA1_ITGB1	0.198431	0	COL6A2_ITGA1_ITGB1	COL6A2 - (ITGA1+ITGB1)	COLLAGEN	ECM-Receptor	KEGG: hsa04512
XAV	day9	Cluster10	Cluster6	COL6A2	ITGA1_ITGB1	0.149184	0.03	COL6A2_ITGA1_ITGB1	COL6A2 - (ITGA1+ITGB1)	COLLAGEN	ECM-Receptor	KEGG: hsa04512
XAV	day9	Cluster12	Cluster6	COL6A2	ITGA1_ITGB1	0.200181	0	COL6A2_ITGA1_ITGB1	COL6A2 - (ITGA1+ITGB1)	COLLAGEN	ECM-Receptor	KEGG: hsa04512
XAV	day9	Cluster4	Cluster4	COL9A1	ITGA1_ITGB1	0.103087	0	COL9A1_ITGA1_ITGB1	COL9A1 - (ITGA1+ITGB1)	COLLAGEN	ECM-Receptor	KEGG: hsa04512
XAV	day9	Cluster9	Cluster4	COL9A1	ITGA1_ITGB1	0.0882801	0	COL9A1_ITGA1_ITGB1	COL9A1 - (ITGA1+ITGB1)	COLLAGEN	ECM-Receptor	KEGG: hsa04512
XAV	day9	Cluster4	Cluster6	COL9A1	ITGA1_ITGB1	0.0579416	0	COL9A1_ITGA1_ITGB1	COL9A1 - (ITGA1+ITGB1)	COLLAGEN	ECM-Receptor	KEGG: hsa04512
XAV	day9	Cluster9	Cluster6	COL9A1	ITGA1_ITGB1	0.0492629	0	COL9A1_ITGA1_ITGB1	COL9A1 - (ITGA1+ITGB1)	COLLAGEN	ECM-Receptor	KEGG: hsa04512
XAV	day9	Cluster4	Cluster9	COL9A1	ITGA1_ITGB1	0.0480221	0	COL9A1_ITGA1_ITGB1	COL9A1 - (ITGA1+ITGB1)	COLLAGEN	ECM-Receptor	KEGG: hsa04512
XAV	day9	Cluster9	Cluster9	COL9A1	ITGA1_ITGB1	0.0407649	0	COL9A1_ITGA1_ITGB1	COL9A1 - (ITGA1+ITGB1)	COLLAGEN	ECM-Receptor	KEGG: hsa04512
XAV	day9	Cluster4	Cluster4	COL9A2	ITGA1_ITGB1	0.125851	0	COL9A2_ITGA1_ITGB1	COL9A2 - (ITGA1+ITGB1)	COLLAGEN	ECM-Receptor	KEGG: hsa04512
XAV	day9	Cluster7	Cluster4	COL9A2	ITGA1_ITGB1	0.081655	0	COL9A2_ITGA1_ITGB1	COL9A2 - (ITGA1+ITGB1)	COLLAGEN	ECM-Receptor	KEGG: hsa04512
XAV	day9	Cluster4	Cluster6	COL9A2	ITGA1_ITGB1	0.0715316	0	COL9A2_ITGA1_ITGB1	COL9A2 - (ITGA1+ITGB1)	COLLAGEN	ECM-Receptor	KEGG: hsa04512
XAV	day9	Cluster7	Cluster6	COL9A2	ITGA1_ITGB1	0.04542	0	COL9A2_ITGA1_ITGB1	COL9A2 - (ITGA1+ITGB1)	COLLAGEN	ECM-Receptor	KEGG: hsa04512
XAV	day9	Cluster4	Cluster9	COL9A2	ITGA1_ITGB1	0.0594324	0	COL9A2_ITGA1_ITGB1	COL9A2 - (ITGA1+ITGB1)	COLLAGEN	ECM-Receptor	KEGG: hsa04512
XAV	day9	Cluster7	Cluster9	COL9A2	ITGA1_ITGB1	0.0375588	0	COL9A2_ITGA1_ITGB1	COL9A2 - (ITGA1+ITGB1)	COLLAGEN	ECM-Receptor	KEGG: hsa04512
XAV	day9	Cluster0	Cluster4	COL9A3	ITGA1_ITGB1	0.296407	0	COL9A3_ITGA1_ITGB1	COL9A3 - (ITGA1+ITGB1)	COLLAGEN	ECM-Receptor	KEGG: hsa04512
XAV	day9	Cluster4	Cluster4	COL9A3	ITGA1_ITGB1	0.326015	0	COL9A3_ITGA1_ITGB1	COL9A3 - (ITGA1+ITGB1)	COLLAGEN	ECM-Receptor	KEGG: hsa04512
XAV	day9	Cluster5	Cluster4	COL9A3	ITGA1_ITGB1	0.275428	0	COL9A3_ITGA1_ITGB1	COL9A3 - (ITGA1+ITGB1)	COLLAGEN	ECM-Receptor	KEGG: hsa04512
XAV	day9	Cluster6	Cluster4	COL9A3	ITGA1_ITGB1	0.266581	0	COL9A3_ITGA1_ITGB1	COL9A3 - (ITGA1+ITGB1)	COLLAGEN	ECM-Receptor	KEGG: hsa04512
XAV	day9	Cluster10	Cluster4	COL9A3	ITGA1_ITGB1	0.115798	0	COL9A3_ITGA1_ITGB1	COL9A3 - (ITGA1+ITGB1)	COLLAGEN	ECM-Receptor	KEGG: hsa04512
XAV	day9	Cluster0	Cluster6	COL9A3	ITGA1_ITGB1	0.183964	0	COL9A3_ITGA1_ITGB1	COL9A3 - (ITGA1+ITGB1)	COLLAGEN	ECM-Receptor	KEGG: hsa04512
XAV	day9	Cluster4	Cluster6	COL9A3	ITGA1_ITGB1	0.205623	0	COL9A3_ITGA1_ITGB1	COL9A3 - (ITGA1+ITGB1)	COLLAGEN	ECM-Receptor	KEGG: hsa04512
XAV	day9	Cluster5	Cluster6	COL9A3	ITGA1_ITGB1	0.169032	0	COL9A3_ITGA1_ITGB1	COL9A3 - (ITGA1+ITGB1)	COLLAGEN	ECM-Receptor	KEGG: hsa04512
XAV	day9	Cluster6	Cluster6	COL9A3	ITGA1_ITGB1	0.162835	0	COL9A3_ITGA1_ITGB1	COL9A3 - (ITGA1+ITGB1)	COLLAGEN	ECM-Receptor	KEGG: hsa04512
XAV	day9	Cluster4	Cluster9	COL9A3	ITGA1_ITGB1	0.175121	0.01	COL9A3_ITGA1_ITGB1	COL9A3 - (ITGA1+ITGB1)	COLLAGEN	ECM-Receptor	KEGG: hsa04512
XAV	day9	Cluster6	Cluster9	COL9A3	ITGA1_ITGB1	0.13758	0	COL9A3_ITGA1_ITGB1	COL9A3 - (ITGA1+ITGB1)	COLLAGEN	ECM-Receptor	KEGG: hsa04512
XAV	day9	Cluster0	Cluster8	COL1A1	ITGA2_ITGB1	0.184773	0	COL1A1_ITGA2_ITGB1	COL1A1 - (ITGA2+ITGB1)	COLLAGEN	ECM-Receptor	KEGG: hsa04512
XAV	day9	Cluster4	Cluster8	COL1A1	ITGA2_ITGB1	0.207932	0	COL1A1_ITGA2_ITGB1	COL1A1 - (ITGA2+ITGB1)	COLLAGEN	ECM-Receptor	KEGG: hsa04512
XAV	day9	Cluster5	Cluster8	COL1A1	ITGA2_ITGB1	0.211201	0	COL1A1_ITGA2_ITGB1	COL1A1 - (ITGA2+ITGB1)	COLLAGEN	ECM-Receptor	KEGG: hsa04512
XAV	day9	Cluster6	Cluster8	COL1A1	ITGA2_ITGB1	0.263806	0	COL1A1_ITGA2_ITGB1	COL1A1 - (ITGA2+ITGB1)	COLLAGEN	ECM-Receptor	KEGG: hsa04512
XAV	day9	Cluster7	Cluster8	COL1A1	ITGA2_ITGB1	0.268608	0	COL1A1_ITGA2_ITGB1	COL1A1 - (ITGA2+ITGB1)	COLLAGEN	ECM-Receptor	KEGG: hsa04512
XAV	day9	Cluster8	Cluster8	COL1A1	ITGA2_ITGB1	0.199984	0	COL1A1_ITGA2_ITGB1	COL1A1 - (ITGA2+ITGB1)	COLLAGEN	ECM-Receptor	KEGG: hsa04512
XAV	day9	Cluster9	Cluster8	COL1A1	ITGA2_ITGB1	0.165422	0	COL1A1_ITGA2_ITGB1	COL1A1 - (ITGA2+ITGB1)	COLLAGEN	ECM-Receptor	KEGG: hsa04512
XAV	day9	Cluster10	Cluster8	COL1A1	ITGA2_ITGB1	0.254236	0	COL1A1_ITGA2_ITGB1	COL1A1 - (ITGA2+ITGB1)	COLLAGEN	ECM-Receptor	KEGG: hsa04512
XAV	day9	Cluster12	Cluster8	COL1A1	ITGA2_ITGB1	0.176742	0	COL1A1_ITGA2_ITGB1	COL1A1 - (ITGA2+ITGB1)	COLLAGEN	ECM-Receptor	KEGG: hsa04512
XAV	day9	Cluster0	Cluster8	COL1A2	ITGA2_ITGB1	0.205225	0	COL1A2_ITGA2_ITGB1	COL1A2 - (ITGA2+ITGB1)	COLLAGEN	ECM-Receptor	KEGG: hsa04512
XAV	day9	Cluster4	Cluster8	COL1A2	ITGA2_ITGB1	0.208685	0	COL1A2_ITGA2_ITGB1	COL1A2 - (ITGA2+ITGB1)	COLLAGEN	ECM-Receptor	KEGG: hsa04512
XAV	day9	Cluster5	Cluster8	COL1A2	ITGA2_ITGB1	0.119557	0	COL1A2_ITGA2_ITGB1	COL1A2 - (ITGA2+ITGB1)	COLLAGEN	ECM-Receptor	KEGG: hsa04512
XAV	day9	Cluster6	Cluster8	COL1A2	ITGA2_ITGB1	0.224832	0	COL1A2_ITGA2_ITGB1	COL1A2 - (ITGA2+ITGB1)	COLLAGEN	ECM-Receptor	KEGG: hsa04512
XAV	day9	Cluster7	Cluster8	COL1A2	ITGA2_ITGB1	0.22201	0	COL1A2_ITGA2_ITGB1	COL1A2 - (ITGA2+ITGB1)	COLLAGEN	ECM-Receptor	KEGG: hsa04512
XAV	day9	Cluster8	Cluster8	COL1A2	ITGA2_ITGB1	0.0389027	0	COL1A2_ITGA2_ITGB1	COL1A2 - (ITGA2+ITGB1)	COLLAGEN	ECM-Receptor	KEGG: hsa04512
XAV	day9	Cluster9	Cluster8	COL1A2	ITGA2_ITGB1	0.155675	0	COL1A2_ITGA2_ITGB1	COL1A2 - (ITGA2+ITGB1)	COLLAGEN	ECM-Receptor	KEGG: hsa04512
XAV	day9	Cluster10	Cluster8	COL1A2	ITGA2_ITGB1	0.220427	0	COL1A2_ITGA2_ITGB1	COL1A2 - (ITGA2+ITGB1)	COLLAGEN	ECM-Receptor	KEGG: hsa04512
XAV	day9	Cluster12	Cluster8	COL1A2	ITGA2_ITGB1	0.129473	0	COL1A2_ITGA2_ITGB1	COL1A2 - (ITGA2+ITGB1)	COLLAGEN	ECM-Receptor	KEGG: hsa04512
XAV	day9	Cluster0	Cluster8	COL2A1	ITGA2_ITGB1	0.248855	0	COL2A1_ITGA2_ITGB1	COL2A1 - (ITGA2+ITGB1)	COLLAGEN	ECM-Receptor	KEGG: hsa04512
XAV	day9	Cluster4	Cluster8	COL2A1	ITGA2_ITGB1	0.290135	0	COL2A1_ITGA2_ITGB1	COL2A1 - (ITGA2+ITGB1)	COLLAGEN	ECM-Receptor	KEGG: hsa04512
XAV	day9	Cluster5	Cluster8	COL2A1	ITGA2_ITGB1	0.238526	0	COL2A1_ITGA2_ITGB1	COL2A1 - (ITGA2+ITGB1)	COLLAGEN	ECM-Receptor	KEGG: hsa04512
XAV	day9	Cluster6	Cluster8	COL2A1	ITGA2_ITGB1	0.257675	0	COL2A1_ITGA2_ITGB1	COL2A1 - (ITGA2+ITGB1)	COLLAGEN	ECM-Receptor	KEGG: hsa04512
XAV	day9	Cluster7	Cluster8	COL2A1	ITGA2_ITGB1	0.241125	0	COL2A1_ITGA2_ITGB1	COL2A1 - (ITGA2+ITGB1)	COLLAGEN	ECM-Receptor	KEGG: hsa04512
XAV	day9	Cluster8	Cluster8	COL2A1	ITGA2_ITGB1	0.243716	0	COL2A1_ITGA2_ITGB1	COL2A1 - (ITGA2+ITGB1)	COLLAGEN	ECM-Receptor	KEGG: hsa04512
XAV	day9	Cluster9	Cluster8	COL2A1	ITGA2_ITGB1	0.225604	0	COL2A1_ITGA2_ITGB1	COL2A1 - (ITGA2+ITGB1)	COLLAGEN	ECM-Receptor	KEGG: hsa04512
XAV	day9	Cluster10	Cluster8	COL2A1	ITGA2_ITGB1	0.267723	0	COL2A1_ITGA2_ITGB1	COL2A1 - (ITGA2+ITGB1)	COLLAGEN	ECM-Receptor	KEGG: hsa04512
XAV	day9	Cluster12	Cluster8	COL2A1	ITGA2_ITGB1	0.181278	0	COL2A1_ITGA2_ITGB1	COL2A1 - (ITGA2+ITGB1)	COLLAGEN	ECM-Receptor	KEGG: hsa04512
XAV	day9	Cluster0	Cluster8	COL4A1	ITGA2_ITGB1	0.184316	0	COL4A1_ITGA2_ITGB1	COL4A1 - (ITGA2+ITGB1)	COLLAGEN	ECM-Receptor	KEGG: hsa04512
XAV	day9	Cluster4	Cluster8	COL4A1	ITGA2_ITGB1	0.166945	0	COL4A1_ITGA2_ITGB1	COL4A1 - (ITGA2+ITGB1)	COLLAGEN	ECM-Receptor	KEGG: hsa04512
XAV	day9	Cluster5	Cluster8	COL4A1	ITGA2_ITGB1	0.223775	0	COL4A1_ITGA2_ITGB1	COL4A1 - (ITGA2+ITGB1)	COLLAGEN	ECM-Receptor	KEGG: hsa04512
XAV	day9	Cluster6	Cluster8	COL4A1	ITGA2_ITGB1	0.231754	0	COL4A1_ITGA2_ITGB1	COL4A1 - (ITGA2+ITGB1)	COLLAGEN	ECM-Receptor	KEGG: hsa04512
XAV	day9	Cluster7	Cluster8	COL4A1	ITGA2_ITGB1	0.170559	0	COL4A1_ITGA2_ITGB1	COL4A1 - (ITGA2+ITGB1)	COLLAGEN	ECM-Receptor	KEGG: hsa04512
XAV	day9	Cluster8	Cluster8	COL4A1	ITGA2_ITGB1	0.053382	0	COL4A1_ITGA2_ITGB1	COL4A1 - (ITGA2+ITGB1)	COLLAGEN	ECM-Receptor	KEGG: hsa04512
XAV	day9	Cluster9	Cluster8	COL4A1	ITGA2_ITGB1	0.0607435	0	COL4A1_ITGA2_ITGB1	COL4A1 - (ITGA2+ITGB1)	COLLAGEN	ECM-Receptor	KEGG: hsa04512
XAV	day9	Cluster10	Cluster8	COL4A1	ITGA2_ITGB1	0.229979	0	COL4A1_ITGA2_ITGB1	COL4A1 - (ITGA2+ITGB1)	COLLAGEN	ECM-Receptor	KEGG: hsa04512
XAV	day9	Cluster12	Cluster8	COL4A1	ITGA2_ITGB1	0.219105	0	COL4A1_ITGA2_ITGB1	COL4A1 - (ITGA2+ITGB1)	COLLAGEN	ECM-Receptor	KEGG: hsa04512
XAV	day9	Cluster0	Cluster8	COL4A2	ITGA2_ITGB1	0.170202	0	COL4A2_ITGA2_ITGB1	COL4A2 - (ITGA2+ITGB1)	COLLAGEN	ECM-Receptor	KEGG: hsa04512
XAV	day9	Cluster4	Cluster8	COL4A2	ITGA2_ITGB1	0.212859	0	COL4A2_ITGA2_ITGB1	COL4A2 - (ITGA2+ITGB1)	COLLAGEN	ECM-Receptor	KEGG: hsa04512
XAV	day9	Cluster5	Cluster8	COL4A2	ITGA2_ITGB1	0.222906	0	COL4A2_ITGA2_ITGB1	COL4A2 - (ITGA2+ITGB1)	COLLAGEN	ECM-Receptor	KEGG: hsa04512
XAV	day9	Cluster6	Cluster8	COL4A2	ITGA2_ITGB1	0.23764	0	COL4A2_ITGA2_ITGB1	COL4A2 - (ITGA2+ITGB1)	COLLAGEN	ECM-Receptor	KEGG: hsa04512
XAV	day9	Cluster7	Cluster8	COL4A2	ITGA2_ITGB1	0.224422	0	COL4A2_ITGA2_ITGB1	COL4A2 - (ITGA2+ITGB1)	COLLAGEN	ECM-Receptor	KEGG: hsa04512
XAV	day9	Cluster8	Cluster8	COL4A2	ITGA2_ITGB1	0.162603	0	COL4A2_ITGA2_ITGB1	COL4A2 - (ITGA2+ITGB1)	COLLAGEN	ECM-Receptor	KEGG: hsa04512
XAV	day9	Cluster9	Cluster8	COL4A2	ITGA2_ITGB1	0.16836	0	COL4A2_ITGA2_ITGB1	COL4A2 - (ITGA2+ITGB1)	COLLAGEN	ECM-Receptor	KEGG: hsa04512
XAV	day9	Cluster10	Cluster8	COL4A2	ITGA2_ITGB1	0.23901	0	COL4A2_ITGA2_ITGB1	COL4A2 - (ITGA2+ITGB1)	COLLAGEN	ECM-Receptor	KEGG: hsa04512
XAV	day9	Cluster12	Cluster8	COL4A2	ITGA2_ITGB1	0.233707	0	COL4A2_ITGA2_ITGB1	COL4A2 - (ITGA2+ITGB1)	COLLAGEN	ECM-Receptor	KEGG: hsa04512
XAV	day9	Cluster0	Cluster8	COL4A5	ITGA2_ITGB1	0.0609729	0	COL4A5_ITGA2_ITGB1	COL4A5 - (ITGA2+ITGB1)	COLLAGEN	ECM-Receptor	KEGG: hsa04512
XAV	day9	Cluster4	Cluster8	COL4A5	ITGA2_ITGB1	0.1015	0	COL4A5_ITGA2_ITGB1	COL4A5 - (ITGA2+ITGB1)	COLLAGEN	ECM-Receptor	KEGG: hsa04512
XAV	day9	Cluster5	Cluster8	COL4A5	ITGA2_ITGB1	0.146554	0	COL4A5_ITGA2_ITGB1	COL4A5 - (ITGA2+ITGB1)	COLLAGEN	ECM-Receptor	KEGG: hsa04512
XAV	day9	Cluster6	Cluster8	COL4A5	ITGA2_ITGB1	0.131635	0	COL4A5_ITGA2_ITGB1	COL4A5 - (ITGA2+ITGB1)	COLLAGEN	ECM-Receptor	KEGG: hsa04512
XAV	day9	Cluster7	Cluster8	COL4A5	ITGA2_ITGB1	0.0502572	0	COL4A5_ITGA2_ITGB1	COL4A5 - (ITGA2+ITGB1)	COLLAGEN	ECM-Receptor	KEGG: hsa04512
XAV	day9	Cluster8	Cluster8	COL4A5	ITGA2_ITGB1	0.0531589	0	COL4A5_ITGA2_ITGB1	COL4A5 - (ITGA2+ITGB1)	COLLAGEN	ECM-Receptor	KEGG: hsa04512
XAV	day9	Cluster9	Cluster8	COL4A5	ITGA2_ITGB1	0.0513434	0	COL4A5_ITGA2_ITGB1	COL4A5 - (ITGA2+ITGB1)	COLLAGEN	ECM-Receptor	KEGG: hsa04512
XAV	day9	Cluster10	Cluster8	COL4A5	ITGA2_ITGB1	0.137427	0	COL4A5_ITGA2_ITGB1	COL4A5 - (ITGA2+ITGB1)	COLLAGEN	ECM-Receptor	KEGG: hsa04512
XAV	day9	Cluster12	Cluster8	COL4A5	ITGA2_ITGB1	0.053725	0	COL4A5_ITGA2_ITGB1	COL4A5 - (ITGA2+ITGB1)	COLLAGEN	ECM-Receptor	KEGG: hsa04512
XAV	day9	Cluster0	Cluster8	COL4A6	ITGA2_ITGB1	0.164501	0	COL4A6_ITGA2_ITGB1	COL4A6 - (ITGA2+ITGB1)	COLLAGEN	ECM-Receptor	KEGG: hsa04512
XAV	day9	Cluster5	Cluster8	COL4A6	ITGA2_ITGB1	0.215016	0	COL4A6_ITGA2_ITGB1	COL4A6 - (ITGA2+ITGB1)	COLLAGEN	ECM-Receptor	KEGG: hsa04512
XAV	day9	Cluster6	Cluster8	COL4A6	ITGA2_ITGB1	0.0505898	0	COL4A6_ITGA2_ITGB1	COL4A6 - (ITGA2+ITGB1)	COLLAGEN	ECM-Receptor	KEGG: hsa04512
XAV	day9	Cluster7	Cluster8	COL4A6	ITGA2_ITGB1	0.0528529	0	COL4A6_ITGA2_ITGB1	COL4A6 - (ITGA2+ITGB1)	COLLAGEN	ECM-Receptor	KEGG: hsa04512
XAV	day9	Cluster8	Cluster8	COL4A6	ITGA2_ITGB1	0.154311	0	COL4A6_ITGA2_ITGB1	COL4A6 - (ITGA2+ITGB1)	COLLAGEN	ECM-Receptor	KEGG: hsa04512
XAV	day9	Cluster9	Cluster8	COL4A6	ITGA2_ITGB1	0.0567011	0	COL4A6_ITGA2_ITGB1	COL4A6 - (ITGA2+ITGB1)	COLLAGEN	ECM-Receptor	KEGG: hsa04512
XAV	day9	Cluster10	Cluster8	COL4A6	ITGA2_ITGB1	0.0527956	0	COL4A6_ITGA2_ITGB1	COL4A6 - (ITGA2+ITGB1)	COLLAGEN	ECM-Receptor	KEGG: hsa04512
XAV	day9	Cluster0	Cluster8	COL6A1	ITGA2_ITGB1	0.173286	0	COL6A1_ITGA2_ITGB1	COL6A1 - (ITGA2+ITGB1)	COLLAGEN	ECM-Receptor	KEGG: hsa04512
XAV	day9	Cluster4	Cluster8	COL6A1	ITGA2_ITGB1	0.194036	0	COL6A1_ITGA2_ITGB1	COL6A1 - (ITGA2+ITGB1)	COLLAGEN	ECM-Receptor	KEGG: hsa04512
XAV	day9	Cluster5	Cluster8	COL6A1	ITGA2_ITGB1	0.157523	0	COL6A1_ITGA2_ITGB1	COL6A1 - (ITGA2+ITGB1)	COLLAGEN	ECM-Receptor	KEGG: hsa04512
XAV	day9	Cluster6	Cluster8	COL6A1	ITGA2_ITGB1	0.191666	0	COL6A1_ITGA2_ITGB1	COL6A1 - (ITGA2+ITGB1)	COLLAGEN	ECM-Receptor	KEGG: hsa04512
XAV	day9	Cluster7	Cluster8	COL6A1	ITGA2_ITGB1	0.163652	0	COL6A1_ITGA2_ITGB1	COL6A1 - (ITGA2+ITGB1)	COLLAGEN	ECM-Receptor	KEGG: hsa04512
XAV	day9	Cluster8	Cluster8	COL6A1	ITGA2_ITGB1	0.173513	0	COL6A1_ITGA2_ITGB1	COL6A1 - (ITGA2+ITGB1)	COLLAGEN	ECM-Receptor	KEGG: hsa04512
XAV	day9	Cluster9	Cluster8	COL6A1	ITGA2_ITGB1	0.0582296	0	COL6A1_ITGA2_ITGB1	COL6A1 - (ITGA2+ITGB1)	COLLAGEN	ECM-Receptor	KEGG: hsa04512
XAV	day9	Cluster10	Cluster8	COL6A1	ITGA2_ITGB1	0.199081	0	COL6A1_ITGA2_ITGB1	COL6A1 - (ITGA2+ITGB1)	COLLAGEN	ECM-Receptor	KEGG: hsa04512
XAV	day9	Cluster12	Cluster8	COL6A1	ITGA2_ITGB1	0.0560293	0	COL6A1_ITGA2_ITGB1	COL6A1 - (ITGA2+ITGB1)	COLLAGEN	ECM-Receptor	KEGG: hsa04512
XAV	day9	Cluster0	Cluster8	COL6A2	ITGA2_ITGB1	0.153434	0	COL6A2_ITGA2_ITGB1	COL6A2 - (ITGA2+ITGB1)	COLLAGEN	ECM-Receptor	KEGG: hsa04512
XAV	day9	Cluster4	Cluster8	COL6A2	ITGA2_ITGB1	0.161281	0	COL6A2_ITGA2_ITGB1	COL6A2 - (ITGA2+ITGB1)	COLLAGEN	ECM-Receptor	KEGG: hsa04512
XAV	day9	Cluster5	Cluster8	COL6A2	ITGA2_ITGB1	0.145372	0	COL6A2_ITGA2_ITGB1	COL6A2 - (ITGA2+ITGB1)	COLLAGEN	ECM-Receptor	KEGG: hsa04512
XAV	day9	Cluster6	Cluster8	COL6A2	ITGA2_ITGB1	0.151206	0	COL6A2_ITGA2_ITGB1	COL6A2 - (ITGA2+ITGB1)	COLLAGEN	ECM-Receptor	KEGG: hsa04512
XAV	day9	Cluster7	Cluster8	COL6A2	ITGA2_ITGB1	0.198357	0	COL6A2_ITGA2_ITGB1	COL6A2 - (ITGA2+ITGB1)	COLLAGEN	ECM-Receptor	KEGG: hsa04512
XAV	day9	Cluster8	Cluster8	COL6A2	ITGA2_ITGB1	0.0893315	0	COL6A2_ITGA2_ITGB1	COL6A2 - (ITGA2+ITGB1)	COLLAGEN	ECM-Receptor	KEGG: hsa04512
XAV	day9	Cluster9	Cluster8	COL6A2	ITGA2_ITGB1	0.0964738	0	COL6A2_ITGA2_ITGB1	COL6A2 - (ITGA2+ITGB1)	COLLAGEN	ECM-Receptor	KEGG: hsa04512
XAV	day9	Cluster10	Cluster8	COL6A2	ITGA2_ITGB1	0.149125	0	COL6A2_ITGA2_ITGB1	COL6A2 - (ITGA2+ITGB1)	COLLAGEN	ECM-Receptor	KEGG: hsa04512
XAV	day9	Cluster12	Cluster8	COL6A2	ITGA2_ITGB1	0.200106	0	COL6A2_ITGA2_ITGB1	COL6A2 - (ITGA2+ITGB1)	COLLAGEN	ECM-Receptor	KEGG: hsa04512
XAV	day9	Cluster4	Cluster8	COL9A1	ITGA2_ITGB1	0.0579161	0	COL9A1_ITGA2_ITGB1	COL9A1 - (ITGA2+ITGB1)	COLLAGEN	ECM-Receptor	KEGG: hsa04512
XAV	day9	Cluster9	Cluster8	COL9A1	ITGA2_ITGB1	0.049241	0	COL9A1_ITGA2_ITGB1	COL9A1 - (ITGA2+ITGB1)	COLLAGEN	ECM-Receptor	KEGG: hsa04512
XAV	day9	Cluster4	Cluster8	COL9A2	ITGA2_ITGB1	0.0715006	0	COL9A2_ITGA2_ITGB1	COL9A2 - (ITGA2+ITGB1)	COLLAGEN	ECM-Receptor	KEGG: hsa04512
XAV	day9	Cluster7	Cluster8	COL9A2	ITGA2_ITGB1	0.0453998	0	COL9A2_ITGA2_ITGB1	COL9A2 - (ITGA2+ITGB1)	COLLAGEN	ECM-Receptor	KEGG: hsa04512
XAV	day9	Cluster0	Cluster8	COL9A3	ITGA2_ITGB1	0.183894	0	COL9A3_ITGA2_ITGB1	COL9A3 - (ITGA2+ITGB1)	COLLAGEN	ECM-Receptor	KEGG: hsa04512
XAV	day9	Cluster4	Cluster8	COL9A3	ITGA2_ITGB1	0.205547	0	COL9A3_ITGA2_ITGB1	COL9A3 - (ITGA2+ITGB1)	COLLAGEN	ECM-Receptor	KEGG: hsa04512
XAV	day9	Cluster5	Cluster8	COL9A3	ITGA2_ITGB1	0.168967	0	COL9A3_ITGA2_ITGB1	COL9A3 - (ITGA2+ITGB1)	COLLAGEN	ECM-Receptor	KEGG: hsa04512
XAV	day9	Cluster6	Cluster8	COL9A3	ITGA2_ITGB1	0.162771	0	COL9A3_ITGA2_ITGB1	COL9A3 - (ITGA2+ITGB1)	COLLAGEN	ECM-Receptor	KEGG: hsa04512
XAV	day9	Cluster7	Cluster8	COL9A3	ITGA2_ITGB1	0.0671428	0	COL9A3_ITGA2_ITGB1	COL9A3 - (ITGA2+ITGB1)	COLLAGEN	ECM-Receptor	KEGG: hsa04512
XAV	day9	Cluster8	Cluster8	COL9A3	ITGA2_ITGB1	0.0675492	0	COL9A3_ITGA2_ITGB1	COL9A3 - (ITGA2+ITGB1)	COLLAGEN	ECM-Receptor	KEGG: hsa04512
XAV	day9	Cluster10	Cluster8	COL9A3	ITGA2_ITGB1	0.0654638	0	COL9A3_ITGA2_ITGB1	COL9A3 - (ITGA2+ITGB1)	COLLAGEN	ECM-Receptor	KEGG: hsa04512
XAV	day9	Cluster5	Cluster4	FN1	ITGA3_ITGB1	0.309807	0.02	FN1_ITGA3_ITGB1	FN1 - (ITGA3+ITGB1)	FN1	ECM-Receptor	KEGG: hsa04512
XAV	day9	Cluster4	Cluster10	FN1	ITGA3_ITGB1	0.301846	0	FN1_ITGA3_ITGB1	FN1 - (ITGA3+ITGB1)	FN1	ECM-Receptor	KEGG: hsa04512
XAV	day9	Cluster5	Cluster10	FN1	ITGA3_ITGB1	0.308455	0	FN1_ITGA3_ITGB1	FN1 - (ITGA3+ITGB1)	FN1	ECM-Receptor	KEGG: hsa04512
XAV	day9	Cluster10	Cluster10	FN1	ITGA3_ITGB1	0.299357	0	FN1_ITGA3_ITGB1	FN1 - (ITGA3+ITGB1)	FN1	ECM-Receptor	KEGG: hsa04512
XAV	day9	Cluster5	Cluster4	FN1	ITGA5_ITGB1	0.333809	0.03	FN1_ITGA5_ITGB1	FN1 - (ITGA5+ITGB1)	FN1	ECM-Receptor	KEGG: hsa04512
XAV	day9	Cluster0	Cluster5	FN1	ITGA5_ITGB1	0.43628	0.03	FN1_ITGA5_ITGB1	FN1 - (ITGA5+ITGB1)	FN1	ECM-Receptor	KEGG: hsa04512
XAV	day9	Cluster4	Cluster5	FN1	ITGA5_ITGB1	0.445426	0.03	FN1_ITGA5_ITGB1	FN1 - (ITGA5+ITGB1)	FN1	ECM-Receptor	KEGG: hsa04512
XAV	day9	Cluster5	Cluster5	FN1	ITGA5_ITGB1	0.453138	0	FN1_ITGA5_ITGB1	FN1 - (ITGA5+ITGB1)	FN1	ECM-Receptor	KEGG: hsa04512
XAV	day9	Cluster6	Cluster5	FN1	ITGA5_ITGB1	0.433152	0.04	FN1_ITGA5_ITGB1	FN1 - (ITGA5+ITGB1)	FN1	ECM-Receptor	KEGG: hsa04512
XAV	day9	Cluster7	Cluster5	FN1	ITGA5_ITGB1	0.433787	0.04	FN1_ITGA5_ITGB1	FN1 - (ITGA5+ITGB1)	FN1	ECM-Receptor	KEGG: hsa04512
XAV	day9	Cluster8	Cluster5	FN1	ITGA5_ITGB1	0.412273	0.04	FN1_ITGA5_ITGB1	FN1 - (ITGA5+ITGB1)	FN1	ECM-Receptor	KEGG: hsa04512
XAV	day9	Cluster9	Cluster5	FN1	ITGA5_ITGB1	0.351132	0.04	FN1_ITGA5_ITGB1	FN1 - (ITGA5+ITGB1)	FN1	ECM-Receptor	KEGG: hsa04512
XAV	day9	Cluster10	Cluster5	FN1	ITGA5_ITGB1	0.442503	0.03	FN1_ITGA5_ITGB1	FN1 - (ITGA5+ITGB1)	FN1	ECM-Receptor	KEGG: hsa04512
XAV	day9	Cluster12	Cluster5	FN1	ITGA5_ITGB1	0.427295	0.04	FN1_ITGA5_ITGB1	FN1 - (ITGA5+ITGB1)	FN1	ECM-Receptor	KEGG: hsa04512
XAV	day9	Cluster4	Cluster6	FN1	ITGA5_ITGB1	0.324749	0	FN1_ITGA5_ITGB1	FN1 - (ITGA5+ITGB1)	FN1	ECM-Receptor	KEGG: hsa04512
XAV	day9	Cluster5	Cluster6	FN1	ITGA5_ITGB1	0.331621	0	FN1_ITGA5_ITGB1	FN1 - (ITGA5+ITGB1)	FN1	ECM-Receptor	KEGG: hsa04512
XAV	day9	Cluster10	Cluster6	FN1	ITGA5_ITGB1	0.322158	0	FN1_ITGA5_ITGB1	FN1 - (ITGA5+ITGB1)	FN1	ECM-Receptor	KEGG: hsa04512
XAV	day9	Cluster4	Cluster7	FN1	ITGA5_ITGB1	0.331962	0	FN1_ITGA5_ITGB1	FN1 - (ITGA5+ITGB1)	FN1	ECM-Receptor	KEGG: hsa04512
XAV	day9	Cluster5	Cluster7	FN1	ITGA5_ITGB1	0.33891	0	FN1_ITGA5_ITGB1	FN1 - (ITGA5+ITGB1)	FN1	ECM-Receptor	KEGG: hsa04512
XAV	day9	Cluster10	Cluster7	FN1	ITGA5_ITGB1	0.329341	0	FN1_ITGA5_ITGB1	FN1 - (ITGA5+ITGB1)	FN1	ECM-Receptor	KEGG: hsa04512
XAV	day9	Cluster5	Cluster10	FN1	ITGA5_ITGB1	0.326155	0.01	FN1_ITGA5_ITGB1	FN1 - (ITGA5+ITGB1)	FN1	ECM-Receptor	KEGG: hsa04512
XAV	day9	Cluster0	Cluster12	FN1	ITGA5_ITGB1	0.521603	0	FN1_ITGA5_ITGB1	FN1 - (ITGA5+ITGB1)	FN1	ECM-Receptor	KEGG: hsa04512
XAV	day9	Cluster4	Cluster12	FN1	ITGA5_ITGB1	0.530854	0	FN1_ITGA5_ITGB1	FN1 - (ITGA5+ITGB1)	FN1	ECM-Receptor	KEGG: hsa04512
XAV	day9	Cluster5	Cluster12	FN1	ITGA5_ITGB1	0.538608	0	FN1_ITGA5_ITGB1	FN1 - (ITGA5+ITGB1)	FN1	ECM-Receptor	KEGG: hsa04512
XAV	day9	Cluster6	Cluster12	FN1	ITGA5_ITGB1	0.518426	0	FN1_ITGA5_ITGB1	FN1 - (ITGA5+ITGB1)	FN1	ECM-Receptor	KEGG: hsa04512
XAV	day9	Cluster7	Cluster12	FN1	ITGA5_ITGB1	0.519072	0	FN1_ITGA5_ITGB1	FN1 - (ITGA5+ITGB1)	FN1	ECM-Receptor	KEGG: hsa04512
XAV	day9	Cluster8	Cluster12	FN1	ITGA5_ITGB1	0.497041	0	FN1_ITGA5_ITGB1	FN1 - (ITGA5+ITGB1)	FN1	ECM-Receptor	KEGG: hsa04512
XAV	day9	Cluster10	Cluster12	FN1	ITGA5_ITGB1	0.527904	0	FN1_ITGA5_ITGB1	FN1 - (ITGA5+ITGB1)	FN1	ECM-Receptor	KEGG: hsa04512
XAV	day9	Cluster12	Cluster12	FN1	ITGA5_ITGB1	0.512459	0	FN1_ITGA5_ITGB1	FN1 - (ITGA5+ITGB1)	FN1	ECM-Receptor	KEGG: hsa04512
XAV	day9	Cluster5	Cluster4	LAMA1	ITGA1_ITGB1	0.292152	0	LAMA1_ITGA1_ITGB1	LAMA1 - (ITGA1+ITGB1)	LAMININ	ECM-Receptor	KEGG: hsa04512
XAV	day9	Cluster6	Cluster4	LAMA1	ITGA1_ITGB1	0.29357	0	LAMA1_ITGA1_ITGB1	LAMA1 - (ITGA1+ITGB1)	LAMININ	ECM-Receptor	KEGG: hsa04512
XAV	day9	Cluster10	Cluster4	LAMA1	ITGA1_ITGB1	0.360053	0	LAMA1_ITGA1_ITGB1	LAMA1 - (ITGA1+ITGB1)	LAMININ	ECM-Receptor	KEGG: hsa04512
XAV	day9	Cluster10	Cluster6	LAMA1	ITGA1_ITGB1	0.231407	0	LAMA1_ITGA1_ITGB1	LAMA1 - (ITGA1+ITGB1)	LAMININ	ECM-Receptor	KEGG: hsa04512
XAV	day9	Cluster10	Cluster9	LAMA1	ITGA1_ITGB1	0.198034	0	LAMA1_ITGA1_ITGB1	LAMA1 - (ITGA1+ITGB1)	LAMININ	ECM-Receptor	KEGG: hsa04512
XAV	day9	Cluster4	Cluster4	LAMA5	ITGA1_ITGB1	0.235143	0	LAMA5_ITGA1_ITGB1	LAMA5 - (ITGA1+ITGB1)	LAMININ	ECM-Receptor	KEGG: hsa04512
XAV	day9	Cluster5	Cluster4	LAMA5	ITGA1_ITGB1	0.224544	0	LAMA5_ITGA1_ITGB1	LAMA5 - (ITGA1+ITGB1)	LAMININ	ECM-Receptor	KEGG: hsa04512
XAV	day9	Cluster6	Cluster4	LAMA5	ITGA1_ITGB1	0.22114	0	LAMA5_ITGA1_ITGB1	LAMA5 - (ITGA1+ITGB1)	LAMININ	ECM-Receptor	KEGG: hsa04512
XAV	day9	Cluster7	Cluster4	LAMA5	ITGA1_ITGB1	0.223225	0	LAMA5_ITGA1_ITGB1	LAMA5 - (ITGA1+ITGB1)	LAMININ	ECM-Receptor	KEGG: hsa04512
XAV	day9	Cluster10	Cluster4	LAMA5	ITGA1_ITGB1	0.228622	0	LAMA5_ITGA1_ITGB1	LAMA5 - (ITGA1+ITGB1)	LAMININ	ECM-Receptor	KEGG: hsa04512
XAV	day9	Cluster4	Cluster6	LAMA5	ITGA1_ITGB1	0.141274	0.03	LAMA5_ITGA1_ITGB1	LAMA5 - (ITGA1+ITGB1)	LAMININ	ECM-Receptor	KEGG: hsa04512
XAV	day9	Cluster10	Cluster6	LAMA5	ITGA1_ITGB1	0.136891	0	LAMA5_ITGA1_ITGB1	LAMA5 - (ITGA1+ITGB1)	LAMININ	ECM-Receptor	KEGG: hsa04512
XAV	day9	Cluster0	Cluster4	LAMB1	ITGA1_ITGB1	0.32673	0	LAMB1_ITGA1_ITGB1	LAMB1 - (ITGA1+ITGB1)	LAMININ	ECM-Receptor	KEGG: hsa04512
XAV	day9	Cluster4	Cluster4	LAMB1	ITGA1_ITGB1	0.33401	0	LAMB1_ITGA1_ITGB1	LAMB1 - (ITGA1+ITGB1)	LAMININ	ECM-Receptor	KEGG: hsa04512
XAV	day9	Cluster5	Cluster4	LAMB1	ITGA1_ITGB1	0.341197	0	LAMB1_ITGA1_ITGB1	LAMB1 - (ITGA1+ITGB1)	LAMININ	ECM-Receptor	KEGG: hsa04512
XAV	day9	Cluster6	Cluster4	LAMB1	ITGA1_ITGB1	0.322234	0	LAMB1_ITGA1_ITGB1	LAMB1 - (ITGA1+ITGB1)	LAMININ	ECM-Receptor	KEGG: hsa04512
XAV	day9	Cluster7	Cluster4	LAMB1	ITGA1_ITGB1	0.260219	0	LAMB1_ITGA1_ITGB1	LAMB1 - (ITGA1+ITGB1)	LAMININ	ECM-Receptor	KEGG: hsa04512
XAV	day9	Cluster8	Cluster4	LAMB1	ITGA1_ITGB1	0.260044	0	LAMB1_ITGA1_ITGB1	LAMB1 - (ITGA1+ITGB1)	LAMININ	ECM-Receptor	KEGG: hsa04512
XAV	day9	Cluster9	Cluster4	LAMB1	ITGA1_ITGB1	0.272043	0	LAMB1_ITGA1_ITGB1	LAMB1 - (ITGA1+ITGB1)	LAMININ	ECM-Receptor	KEGG: hsa04512
XAV	day9	Cluster10	Cluster4	LAMB1	ITGA1_ITGB1	0.265017	0	LAMB1_ITGA1_ITGB1	LAMB1 - (ITGA1+ITGB1)	LAMININ	ECM-Receptor	KEGG: hsa04512
XAV	day9	Cluster4	Cluster6	LAMB1	ITGA1_ITGB1	0.211593	0	LAMB1_ITGA1_ITGB1	LAMB1 - (ITGA1+ITGB1)	LAMININ	ECM-Receptor	KEGG: hsa04512
XAV	day9	Cluster5	Cluster6	LAMB1	ITGA1_ITGB1	0.217004	0	LAMB1_ITGA1_ITGB1	LAMB1 - (ITGA1+ITGB1)	LAMININ	ECM-Receptor	KEGG: hsa04512
XAV	day9	Cluster6	Cluster6	LAMB1	ITGA1_ITGB1	0.202819	0	LAMB1_ITGA1_ITGB1	LAMB1 - (ITGA1+ITGB1)	LAMININ	ECM-Receptor	KEGG: hsa04512
XAV	day9	Cluster4	Cluster4	LAMB2	ITGA1_ITGB1	0.234453	0	LAMB2_ITGA1_ITGB1	LAMB2 - (ITGA1+ITGB1)	LAMININ	ECM-Receptor	KEGG: hsa04512
XAV	day9	Cluster6	Cluster4	LAMB2	ITGA1_ITGB1	0.298295	0	LAMB2_ITGA1_ITGB1	LAMB2 - (ITGA1+ITGB1)	LAMININ	ECM-Receptor	KEGG: hsa04512
XAV	day9	Cluster7	Cluster4	LAMB2	ITGA1_ITGB1	0.237055	0	LAMB2_ITGA1_ITGB1	LAMB2 - (ITGA1+ITGB1)	LAMININ	ECM-Receptor	KEGG: hsa04512
XAV	day9	Cluster8	Cluster4	LAMB2	ITGA1_ITGB1	0.242579	0	LAMB2_ITGA1_ITGB1	LAMB2 - (ITGA1+ITGB1)	LAMININ	ECM-Receptor	KEGG: hsa04512
XAV	day9	Cluster10	Cluster4	LAMB2	ITGA1_ITGB1	0.330419	0	LAMB2_ITGA1_ITGB1	LAMB2 - (ITGA1+ITGB1)	LAMININ	ECM-Receptor	KEGG: hsa04512
XAV	day9	Cluster12	Cluster4	LAMB2	ITGA1_ITGB1	0.244504	0	LAMB2_ITGA1_ITGB1	LAMB2 - (ITGA1+ITGB1)	LAMININ	ECM-Receptor	KEGG: hsa04512
XAV	day9	Cluster10	Cluster6	LAMB2	ITGA1_ITGB1	0.208905	0	LAMB2_ITGA1_ITGB1	LAMB2 - (ITGA1+ITGB1)	LAMININ	ECM-Receptor	KEGG: hsa04512
XAV	day9	Cluster0	Cluster4	LAMC1	ITGA1_ITGB1	0.272508	0	LAMC1_ITGA1_ITGB1	LAMC1 - (ITGA1+ITGB1)	LAMININ	ECM-Receptor	KEGG: hsa04512
XAV	day9	Cluster4	Cluster4	LAMC1	ITGA1_ITGB1	0.327775	0	LAMC1_ITGA1_ITGB1	LAMC1 - (ITGA1+ITGB1)	LAMININ	ECM-Receptor	KEGG: hsa04512
XAV	day9	Cluster5	Cluster4	LAMC1	ITGA1_ITGB1	0.321403	0	LAMC1_ITGA1_ITGB1	LAMC1 - (ITGA1+ITGB1)	LAMININ	ECM-Receptor	KEGG: hsa04512
XAV	day9	Cluster6	Cluster4	LAMC1	ITGA1_ITGB1	0.337536	0	LAMC1_ITGA1_ITGB1	LAMC1 - (ITGA1+ITGB1)	LAMININ	ECM-Receptor	KEGG: hsa04512
XAV	day9	Cluster7	Cluster4	LAMC1	ITGA1_ITGB1	0.267497	0	LAMC1_ITGA1_ITGB1	LAMC1 - (ITGA1+ITGB1)	LAMININ	ECM-Receptor	KEGG: hsa04512
XAV	day9	Cluster8	Cluster4	LAMC1	ITGA1_ITGB1	0.331993	0	LAMC1_ITGA1_ITGB1	LAMC1 - (ITGA1+ITGB1)	LAMININ	ECM-Receptor	KEGG: hsa04512
XAV	day9	Cluster9	Cluster4	LAMC1	ITGA1_ITGB1	0.246539	0	LAMC1_ITGA1_ITGB1	LAMC1 - (ITGA1+ITGB1)	LAMININ	ECM-Receptor	KEGG: hsa04512
XAV	day9	Cluster10	Cluster4	LAMC1	ITGA1_ITGB1	0.341541	0	LAMC1_ITGA1_ITGB1	LAMC1 - (ITGA1+ITGB1)	LAMININ	ECM-Receptor	KEGG: hsa04512
XAV	day9	Cluster6	Cluster6	LAMC1	ITGA1_ITGB1	0.214242	0.03	LAMC1_ITGA1_ITGB1	LAMC1 - (ITGA1+ITGB1)	LAMININ	ECM-Receptor	KEGG: hsa04512
XAV	day9	Cluster10	Cluster6	LAMC1	ITGA1_ITGB1	0.217264	0	LAMC1_ITGA1_ITGB1	LAMC1 - (ITGA1+ITGB1)	LAMININ	ECM-Receptor	KEGG: hsa04512
XAV	day9	Cluster12	Cluster4	LAMC3	ITGA1_ITGB1	0.101356	0	LAMC3_ITGA1_ITGB1	LAMC3 - (ITGA1+ITGB1)	LAMININ	ECM-Receptor	KEGG: hsa04512
XAV	day9	Cluster12	Cluster6	LAMC3	ITGA1_ITGB1	0.0569207	0	LAMC3_ITGA1_ITGB1	LAMC3 - (ITGA1+ITGB1)	LAMININ	ECM-Receptor	KEGG: hsa04512
XAV	day9	Cluster12	Cluster9	LAMC3	ITGA1_ITGB1	0.0471673	0	LAMC3_ITGA1_ITGB1	LAMC3 - (ITGA1+ITGB1)	LAMININ	ECM-Receptor	KEGG: hsa04512
XAV	day9	Cluster0	Cluster8	LAMA1	ITGA2_ITGB1	0.0700019	0	LAMA1_ITGA2_ITGB1	LAMA1 - (ITGA2+ITGB1)	LAMININ	ECM-Receptor	KEGG: hsa04512
XAV	day9	Cluster4	Cluster8	LAMA1	ITGA2_ITGB1	0.115609	0	LAMA1_ITGA2_ITGB1	LAMA1 - (ITGA2+ITGB1)	LAMININ	ECM-Receptor	KEGG: hsa04512
XAV	day9	Cluster5	Cluster8	LAMA1	ITGA2_ITGB1	0.18084	0	LAMA1_ITGA2_ITGB1	LAMA1 - (ITGA2+ITGB1)	LAMININ	ECM-Receptor	KEGG: hsa04512
XAV	day9	Cluster6	Cluster8	LAMA1	ITGA2_ITGB1	0.181856	0	LAMA1_ITGA2_ITGB1	LAMA1 - (ITGA2+ITGB1)	LAMININ	ECM-Receptor	KEGG: hsa04512
XAV	day9	Cluster7	Cluster8	LAMA1	ITGA2_ITGB1	0.0681025	0	LAMA1_ITGA2_ITGB1	LAMA1 - (ITGA2+ITGB1)	LAMININ	ECM-Receptor	KEGG: hsa04512
XAV	day9	Cluster8	Cluster8	LAMA1	ITGA2_ITGB1	0.059108	0	LAMA1_ITGA2_ITGB1	LAMA1 - (ITGA2+ITGB1)	LAMININ	ECM-Receptor	KEGG: hsa04512
XAV	day9	Cluster9	Cluster8	LAMA1	ITGA2_ITGB1	0.0674998	0	LAMA1_ITGA2_ITGB1	LAMA1 - (ITGA2+ITGB1)	LAMININ	ECM-Receptor	KEGG: hsa04512
XAV	day9	Cluster10	Cluster8	LAMA1	ITGA2_ITGB1	0.231324	0	LAMA1_ITGA2_ITGB1	LAMA1 - (ITGA2+ITGB1)	LAMININ	ECM-Receptor	KEGG: hsa04512
XAV	day9	Cluster12	Cluster8	LAMA1	ITGA2_ITGB1	0.0647425	0	LAMA1_ITGA2_ITGB1	LAMA1 - (ITGA2+ITGB1)	LAMININ	ECM-Receptor	KEGG: hsa04512
XAV	day9	Cluster0	Cluster8	LAMA5	ITGA2_ITGB1	0.0529177	0	LAMA5_ITGA2_ITGB1	LAMA5 - (ITGA2+ITGB1)	LAMININ	ECM-Receptor	KEGG: hsa04512
XAV	day9	Cluster4	Cluster8	LAMA5	ITGA2_ITGB1	0.141218	0	LAMA5_ITGA2_ITGB1	LAMA5 - (ITGA2+ITGB1)	LAMININ	ECM-Receptor	KEGG: hsa04512
XAV	day9	Cluster5	Cluster8	LAMA5	ITGA2_ITGB1	0.13411	0	LAMA5_ITGA2_ITGB1	LAMA5 - (ITGA2+ITGB1)	LAMININ	ECM-Receptor	KEGG: hsa04512
XAV	day9	Cluster6	Cluster8	LAMA5	ITGA2_ITGB1	0.131844	0	LAMA5_ITGA2_ITGB1	LAMA5 - (ITGA2+ITGB1)	LAMININ	ECM-Receptor	KEGG: hsa04512
XAV	day9	Cluster7	Cluster8	LAMA5	ITGA2_ITGB1	0.133232	0	LAMA5_ITGA2_ITGB1	LAMA5 - (ITGA2+ITGB1)	LAMININ	ECM-Receptor	KEGG: hsa04512
XAV	day9	Cluster8	Cluster8	LAMA5	ITGA2_ITGB1	0.0991524	0	LAMA5_ITGA2_ITGB1	LAMA5 - (ITGA2+ITGB1)	LAMININ	ECM-Receptor	KEGG: hsa04512
XAV	day9	Cluster9	Cluster8	LAMA5	ITGA2_ITGB1	0.0481239	0	LAMA5_ITGA2_ITGB1	LAMA5 - (ITGA2+ITGB1)	LAMININ	ECM-Receptor	KEGG: hsa04512
XAV	day9	Cluster10	Cluster8	LAMA5	ITGA2_ITGB1	0.136835	0	LAMA5_ITGA2_ITGB1	LAMA5 - (ITGA2+ITGB1)	LAMININ	ECM-Receptor	KEGG: hsa04512
XAV	day9	Cluster12	Cluster8	LAMA5	ITGA2_ITGB1	0.0511299	0	LAMA5_ITGA2_ITGB1	LAMA5 - (ITGA2+ITGB1)	LAMININ	ECM-Receptor	KEGG: hsa04512
XAV	day9	Cluster0	Cluster8	LAMB1	ITGA2_ITGB1	0.206078	0	LAMB1_ITGA2_ITGB1	LAMB1 - (ITGA2+ITGB1)	LAMININ	ECM-Receptor	KEGG: hsa04512
XAV	day9	Cluster4	Cluster8	LAMB1	ITGA2_ITGB1	0.211515	0	LAMB1_ITGA2_ITGB1	LAMB1 - (ITGA2+ITGB1)	LAMININ	ECM-Receptor	KEGG: hsa04512
XAV	day9	Cluster5	Cluster8	LAMB1	ITGA2_ITGB1	0.216925	0	LAMB1_ITGA2_ITGB1	LAMB1 - (ITGA2+ITGB1)	LAMININ	ECM-Receptor	KEGG: hsa04512
XAV	day9	Cluster6	Cluster8	LAMB1	ITGA2_ITGB1	0.202743	0	LAMB1_ITGA2_ITGB1	LAMB1 - (ITGA2+ITGB1)	LAMININ	ECM-Receptor	KEGG: hsa04512
XAV	day9	Cluster7	Cluster8	LAMB1	ITGA2_ITGB1	0.158352	0	LAMB1_ITGA2_ITGB1	LAMB1 - (ITGA2+ITGB1)	LAMININ	ECM-Receptor	KEGG: hsa04512
XAV	day9	Cluster8	Cluster8	LAMB1	ITGA2_ITGB1	0.15823	0	LAMB1_ITGA2_ITGB1	LAMB1 - (ITGA2+ITGB1)	LAMININ	ECM-Receptor	KEGG: hsa04512
XAV	day9	Cluster9	Cluster8	LAMB1	ITGA2_ITGB1	0.166589	0	LAMB1_ITGA2_ITGB1	LAMB1 - (ITGA2+ITGB1)	LAMININ	ECM-Receptor	KEGG: hsa04512
XAV	day9	Cluster10	Cluster8	LAMB1	ITGA2_ITGB1	0.161681	0	LAMB1_ITGA2_ITGB1	LAMB1 - (ITGA2+ITGB1)	LAMININ	ECM-Receptor	KEGG: hsa04512
XAV	day9	Cluster12	Cluster8	LAMB1	ITGA2_ITGB1	0.0614025	0	LAMB1_ITGA2_ITGB1	LAMB1 - (ITGA2+ITGB1)	LAMININ	ECM-Receptor	KEGG: hsa04512
XAV	day9	Cluster0	Cluster8	LAMB2	ITGA2_ITGB1	0.058079	0	LAMB2_ITGA2_ITGB1	LAMB2 - (ITGA2+ITGB1)	LAMININ	ECM-Receptor	KEGG: hsa04512
XAV	day9	Cluster4	Cluster8	LAMB2	ITGA2_ITGB1	0.140753	0	LAMB2_ITGA2_ITGB1	LAMB2 - (ITGA2+ITGB1)	LAMININ	ECM-Receptor	KEGG: hsa04512
XAV	day9	Cluster5	Cluster8	LAMB2	ITGA2_ITGB1	0.0508508	0	LAMB2_ITGA2_ITGB1	LAMB2 - (ITGA2+ITGB1)	LAMININ	ECM-Receptor	KEGG: hsa04512
XAV	day9	Cluster6	Cluster8	LAMB2	ITGA2_ITGB1	0.185254	0	LAMB2_ITGA2_ITGB1	LAMB2 - (ITGA2+ITGB1)	LAMININ	ECM-Receptor	KEGG: hsa04512
XAV	day9	Cluster7	Cluster8	LAMB2	ITGA2_ITGB1	0.142509	0	LAMB2_ITGA2_ITGB1	LAMB2 - (ITGA2+ITGB1)	LAMININ	ECM-Receptor	KEGG: hsa04512
XAV	day9	Cluster8	Cluster8	LAMB2	ITGA2_ITGB1	0.146252	0	LAMB2_ITGA2_ITGB1	LAMB2 - (ITGA2+ITGB1)	LAMININ	ECM-Receptor	KEGG: hsa04512
XAV	day9	Cluster9	Cluster8	LAMB2	ITGA2_ITGB1	0.0493451	0	LAMB2_ITGA2_ITGB1	LAMB2 - (ITGA2+ITGB1)	LAMININ	ECM-Receptor	KEGG: hsa04512
XAV	day9	Cluster10	Cluster8	LAMB2	ITGA2_ITGB1	0.208827	0	LAMB2_ITGA2_ITGB1	LAMB2 - (ITGA2+ITGB1)	LAMININ	ECM-Receptor	KEGG: hsa04512
XAV	day9	Cluster12	Cluster8	LAMB2	ITGA2_ITGB1	0.147561	0	LAMB2_ITGA2_ITGB1	LAMB2 - (ITGA2+ITGB1)	LAMININ	ECM-Receptor	KEGG: hsa04512
XAV	day9	Cluster0	Cluster8	LAMC1	ITGA2_ITGB1	0.166915	0	LAMC1_ITGA2_ITGB1	LAMC1 - (ITGA2+ITGB1)	LAMININ	ECM-Receptor	KEGG: hsa04512
XAV	day9	Cluster4	Cluster8	LAMC1	ITGA2_ITGB1	0.206856	0	LAMC1_ITGA2_ITGB1	LAMC1 - (ITGA2+ITGB1)	LAMININ	ECM-Receptor	KEGG: hsa04512
XAV	day9	Cluster5	Cluster8	LAMC1	ITGA2_ITGB1	0.202128	0	LAMC1_ITGA2_ITGB1	LAMC1 - (ITGA2+ITGB1)	LAMININ	ECM-Receptor	KEGG: hsa04512
XAV	day9	Cluster6	Cluster8	LAMC1	ITGA2_ITGB1	0.214164	0	LAMC1_ITGA2_ITGB1	LAMC1 - (ITGA2+ITGB1)	LAMININ	ECM-Receptor	KEGG: hsa04512
XAV	day9	Cluster7	Cluster8	LAMC1	ITGA2_ITGB1	0.16341	0	LAMC1_ITGA2_ITGB1	LAMC1 - (ITGA2+ITGB1)	LAMININ	ECM-Receptor	KEGG: hsa04512
XAV	day9	Cluster8	Cluster8	LAMC1	ITGA2_ITGB1	0.210004	0	LAMC1_ITGA2_ITGB1	LAMC1 - (ITGA2+ITGB1)	LAMININ	ECM-Receptor	KEGG: hsa04512
XAV	day9	Cluster9	Cluster8	LAMC1	ITGA2_ITGB1	0.148948	0	LAMC1_ITGA2_ITGB1	LAMC1 - (ITGA2+ITGB1)	LAMININ	ECM-Receptor	KEGG: hsa04512
XAV	day9	Cluster10	Cluster8	LAMC1	ITGA2_ITGB1	0.217185	0	LAMC1_ITGA2_ITGB1	LAMC1 - (ITGA2+ITGB1)	LAMININ	ECM-Receptor	KEGG: hsa04512
XAV	day9	Cluster12	Cluster8	LAMC1	ITGA2_ITGB1	0.0600872	0	LAMC1_ITGA2_ITGB1	LAMC1 - (ITGA2+ITGB1)	LAMININ	ECM-Receptor	KEGG: hsa04512
XAV	day9	Cluster12	Cluster8	LAMC3	ITGA2_ITGB1	0.0568956	0	LAMC3_ITGA2_ITGB1	LAMC3 - (ITGA2+ITGB1)	LAMININ	ECM-Receptor	KEGG: hsa04512
XAV	day9	Cluster10	Cluster4	LAMA1	ITGA3_ITGB1	0.228375	0	LAMA1_ITGA3_ITGB1	LAMA1 - (ITGA3+ITGB1)	LAMININ	ECM-Receptor	KEGG: hsa04512
XAV	day9	Cluster10	Cluster10	LAMA1	ITGA3_ITGB1	0.22726	0	LAMA1_ITGA3_ITGB1	LAMA1 - (ITGA3+ITGB1)	LAMININ	ECM-Receptor	KEGG: hsa04512
XAV	day9	Cluster4	Cluster10	LAMA5	ITGA3_ITGB1	0.138452	0.02	LAMA5_ITGA3_ITGB1	LAMA5 - (ITGA3+ITGB1)	LAMININ	ECM-Receptor	KEGG: hsa04512
XAV	day9	Cluster10	Cluster10	LAMA5	ITGA3_ITGB1	0.134142	0	LAMA5_ITGA3_ITGB1	LAMA5 - (ITGA3+ITGB1)	LAMININ	ECM-Receptor	KEGG: hsa04512
XAV	day9	Cluster4	Cluster4	LAMB1	ITGA3_ITGB1	0.208749	0	LAMB1_ITGA3_ITGB1	LAMB1 - (ITGA3+ITGB1)	LAMININ	ECM-Receptor	KEGG: hsa04512
XAV	day9	Cluster5	Cluster4	LAMB1	ITGA3_ITGB1	0.214108	0	LAMB1_ITGA3_ITGB1	LAMB1 - (ITGA3+ITGB1)	LAMININ	ECM-Receptor	KEGG: hsa04512
XAV	day9	Cluster0	Cluster10	LAMB1	ITGA3_ITGB1	0.202341	0.01	LAMB1_ITGA3_ITGB1	LAMB1 - (ITGA3+ITGB1)	LAMININ	ECM-Receptor	KEGG: hsa04512
XAV	day9	Cluster4	Cluster10	LAMB1	ITGA3_ITGB1	0.207705	0	LAMB1_ITGA3_ITGB1	LAMB1 - (ITGA3+ITGB1)	LAMININ	ECM-Receptor	KEGG: hsa04512
XAV	day9	Cluster5	Cluster10	LAMB1	ITGA3_ITGB1	0.213044	0	LAMB1_ITGA3_ITGB1	LAMB1 - (ITGA3+ITGB1)	LAMININ	ECM-Receptor	KEGG: hsa04512
XAV	day9	Cluster6	Cluster10	LAMB1	ITGA3_ITGB1	0.199051	0	LAMB1_ITGA3_ITGB1	LAMB1 - (ITGA3+ITGB1)	LAMININ	ECM-Receptor	KEGG: hsa04512
XAV	day9	Cluster10	Cluster4	LAMB2	ITGA3_ITGB1	0.206088	0.01	LAMB2_ITGA3_ITGB1	LAMB2 - (ITGA3+ITGB1)	LAMININ	ECM-Receptor	KEGG: hsa04512
XAV	day9	Cluster10	Cluster10	LAMB2	ITGA3_ITGB1	0.205054	0	LAMB2_ITGA3_ITGB1	LAMB2 - (ITGA3+ITGB1)	LAMININ	ECM-Receptor	KEGG: hsa04512
XAV	day9	Cluster6	Cluster10	LAMC1	ITGA3_ITGB1	0.210319	0.02	LAMC1_ITGA3_ITGB1	LAMC1 - (ITGA3+ITGB1)	LAMININ	ECM-Receptor	KEGG: hsa04512
XAV	day9	Cluster10	Cluster10	LAMC1	ITGA3_ITGB1	0.2133	0	LAMC1_ITGA3_ITGB1	LAMC1 - (ITGA3+ITGB1)	LAMININ	ECM-Receptor	KEGG: hsa04512
XAV	day9	Cluster12	Cluster4	LAMC3	ITGA3_ITGB1	0.0560081	0	LAMC3_ITGA3_ITGB1	LAMC3 - (ITGA3+ITGB1)	LAMININ	ECM-Receptor	KEGG: hsa04512
XAV	day9	Cluster12	Cluster8	LAMC3	ITGA3_ITGB1	0.0552038	0	LAMC3_ITGA3_ITGB1	LAMC3 - (ITGA3+ITGB1)	LAMININ	ECM-Receptor	KEGG: hsa04512
XAV	day9	Cluster12	Cluster10	LAMC3	ITGA3_ITGB1	0.0556742	0	LAMC3_ITGA3_ITGB1	LAMC3 - (ITGA3+ITGB1)	LAMININ	ECM-Receptor	KEGG: hsa04512
XAV	day9	Cluster6	Cluster10	RELN	ITGA3_ITGB1	0.146268	0	RELN_ITGA3_ITGB1	RELN - (ITGA3+ITGB1)	RELN	ECM-Receptor	KEGG: hsa04512
XAV	day9	Cluster10	Cluster10	RELN	ITGA3_ITGB1	0.148348	0	RELN_ITGA3_ITGB1	RELN - (ITGA3+ITGB1)	RELN	ECM-Receptor	KEGG: hsa04512
XAV	day9	Cluster5	Cluster4	THBS1	ITGA3_ITGB1	0.137581	0.02	THBS1_ITGA3_ITGB1	THBS1 - (ITGA3+ITGB1)	THBS	ECM-Receptor	KEGG: hsa04512
XAV	day9	Cluster5	Cluster8	THBS1	ITGA3_ITGB1	0.135774	0.04	THBS1_ITGA3_ITGB1	THBS1 - (ITGA3+ITGB1)	THBS	ECM-Receptor	KEGG: hsa04512
XAV	day9	Cluster5	Cluster10	THBS1	ITGA3_ITGB1	0.136832	0	THBS1_ITGA3_ITGB1	THBS1 - (ITGA3+ITGB1)	THBS	ECM-Receptor	KEGG: hsa04512
XAV	day9	Cluster6	Cluster10	THBS1	ITGA3_ITGB1	0.0551154	0	THBS1_ITGA3_ITGB1	THBS1 - (ITGA3+ITGB1)	THBS	ECM-Receptor	KEGG: hsa04512
XAV	day9	Cluster8	Cluster10	THBS1	ITGA3_ITGB1	0.0600305	0.03	THBS1_ITGA3_ITGB1	THBS1 - (ITGA3+ITGB1)	THBS	ECM-Receptor	KEGG: hsa04512
XAV	day9	Cluster10	Cluster10	THBS1	ITGA3_ITGB1	0.0525961	0.03	THBS1_ITGA3_ITGB1	THBS1 - (ITGA3+ITGB1)	THBS	ECM-Receptor	KEGG: hsa04512
XAV	day9	Cluster7	Cluster4	THBS3	ITGA3_ITGB1	0.0953944	0.01	THBS3_ITGA3_ITGB1	THBS3 - (ITGA3+ITGB1)	THBS	ECM-Receptor	KEGG: hsa04512
XAV	day9	Cluster7	Cluster8	THBS3	ITGA3_ITGB1	0.0940809	0.02	THBS3_ITGA3_ITGB1	THBS3 - (ITGA3+ITGB1)	THBS	ECM-Receptor	KEGG: hsa04512
XAV	day9	Cluster4	Cluster10	THBS3	ITGA3_ITGB1	0.048771	0.04	THBS3_ITGA3_ITGB1	THBS3 - (ITGA3+ITGB1)	THBS	ECM-Receptor	KEGG: hsa04512
XAV	day9	Cluster6	Cluster10	THBS3	ITGA3_ITGB1	0.0488058	0.01	THBS3_ITGA3_ITGB1	THBS3 - (ITGA3+ITGB1)	THBS	ECM-Receptor	KEGG: hsa04512
XAV	day9	Cluster7	Cluster10	THBS3	ITGA3_ITGB1	0.0948494	0	THBS3_ITGA3_ITGB1	THBS3 - (ITGA3+ITGB1)	THBS	ECM-Receptor	KEGG: hsa04512
XAV	day9	Cluster10	Cluster10	THBS3	ITGA3_ITGB1	0.0487687	0	THBS3_ITGA3_ITGB1	THBS3 - (ITGA3+ITGB1)	THBS	ECM-Receptor	KEGG: hsa04512
XAV	day9	Cluster6	Cluster4	COL1A1	ITGA3_ITGB1	0.260583	0.02	COL1A1_ITGA3_ITGB1	COL1A1 - (ITGA3+ITGB1)	COLLAGEN	ECM-Receptor	KEGG: hsa04512
XAV	day9	Cluster7	Cluster4	COL1A1	ITGA3_ITGB1	0.265347	0.01	COL1A1_ITGA3_ITGB1	COL1A1 - (ITGA3+ITGB1)	COLLAGEN	ECM-Receptor	KEGG: hsa04512
XAV	day9	Cluster6	Cluster10	COL1A1	ITGA3_ITGB1	0.259364	0	COL1A1_ITGA3_ITGB1	COL1A1 - (ITGA3+ITGB1)	COLLAGEN	ECM-Receptor	KEGG: hsa04512
XAV	day9	Cluster7	Cluster10	COL1A1	ITGA3_ITGB1	0.264115	0	COL1A1_ITGA3_ITGB1	COL1A1 - (ITGA3+ITGB1)	COLLAGEN	ECM-Receptor	KEGG: hsa04512
XAV	day9	Cluster10	Cluster10	COL1A1	ITGA3_ITGB1	0.249901	0.01	COL1A1_ITGA3_ITGB1	COL1A1 - (ITGA3+ITGB1)	COLLAGEN	ECM-Receptor	KEGG: hsa04512
XAV	day9	Cluster6	Cluster10	COL1A2	ITGA3_ITGB1	0.220849	0	COL1A2_ITGA3_ITGB1	COL1A2 - (ITGA3+ITGB1)	COLLAGEN	ECM-Receptor	KEGG: hsa04512
XAV	day9	Cluster7	Cluster10	COL1A2	ITGA3_ITGB1	0.218063	0.04	COL1A2_ITGA3_ITGB1	COL1A2 - (ITGA3+ITGB1)	COLLAGEN	ECM-Receptor	KEGG: hsa04512
XAV	day9	Cluster10	Cluster10	COL1A2	ITGA3_ITGB1	0.216501	0	COL1A2_ITGA3_ITGB1	COL1A2 - (ITGA3+ITGB1)	COLLAGEN	ECM-Receptor	KEGG: hsa04512
XAV	day9	Cluster4	Cluster4	COL2A1	ITGA3_ITGB1	0.286715	0	COL2A1_ITGA3_ITGB1	COL2A1 - (ITGA3+ITGB1)	COLLAGEN	ECM-Receptor	KEGG: hsa04512
XAV	day9	Cluster4	Cluster10	COL2A1	ITGA3_ITGB1	0.285421	0	COL2A1_ITGA3_ITGB1	COL2A1 - (ITGA3+ITGB1)	COLLAGEN	ECM-Receptor	KEGG: hsa04512
XAV	day9	Cluster10	Cluster10	COL2A1	ITGA3_ITGB1	0.263239	0	COL2A1_ITGA3_ITGB1	COL2A1 - (ITGA3+ITGB1)	COLLAGEN	ECM-Receptor	KEGG: hsa04512
XAV	day9	Cluster6	Cluster10	COL4A1	ITGA3_ITGB1	0.227685	0	COL4A1_ITGA3_ITGB1	COL4A1 - (ITGA3+ITGB1)	COLLAGEN	ECM-Receptor	KEGG: hsa04512
XAV	day9	Cluster10	Cluster10	COL4A1	ITGA3_ITGB1	0.225932	0	COL4A1_ITGA3_ITGB1	COL4A1 - (ITGA3+ITGB1)	COLLAGEN	ECM-Receptor	KEGG: hsa04512
XAV	day9	Cluster6	Cluster10	COL4A2	ITGA3_ITGB1	0.233499	0.01	COL4A2_ITGA3_ITGB1	COL4A2 - (ITGA3+ITGB1)	COLLAGEN	ECM-Receptor	KEGG: hsa04512
XAV	day9	Cluster10	Cluster10	COL4A2	ITGA3_ITGB1	0.234853	0	COL4A2_ITGA3_ITGB1	COL4A2 - (ITGA3+ITGB1)	COLLAGEN	ECM-Receptor	KEGG: hsa04512
XAV	day9	Cluster5	Cluster4	COL4A5	ITGA3_ITGB1	0.144482	0.02	COL4A5_ITGA3_ITGB1	COL4A5 - (ITGA3+ITGB1)	COLLAGEN	ECM-Receptor	KEGG: hsa04512
XAV	day9	Cluster5	Cluster10	COL4A5	ITGA3_ITGB1	0.143701	0.01	COL4A5_ITGA3_ITGB1	COL4A5 - (ITGA3+ITGB1)	COLLAGEN	ECM-Receptor	KEGG: hsa04512
XAV	day9	Cluster10	Cluster10	COL4A5	ITGA3_ITGB1	0.134724	0	COL4A5_ITGA3_ITGB1	COL4A5 - (ITGA3+ITGB1)	COLLAGEN	ECM-Receptor	KEGG: hsa04512
XAV	day9	Cluster0	Cluster4	COL4A6	ITGA3_ITGB1	0.162223	0	COL4A6_ITGA3_ITGB1	COL4A6 - (ITGA3+ITGB1)	COLLAGEN	ECM-Receptor	KEGG: hsa04512
XAV	day9	Cluster5	Cluster4	COL4A6	ITGA3_ITGB1	0.212217	0	COL4A6_ITGA3_ITGB1	COL4A6 - (ITGA3+ITGB1)	COLLAGEN	ECM-Receptor	KEGG: hsa04512
XAV	day9	Cluster8	Cluster4	COL4A6	ITGA3_ITGB1	0.152149	0	COL4A6_ITGA3_ITGB1	COL4A6 - (ITGA3+ITGB1)	COLLAGEN	ECM-Receptor	KEGG: hsa04512
XAV	day9	Cluster9	Cluster4	COL4A6	ITGA3_ITGB1	0.0558164	0.03	COL4A6_ITGA3_ITGB1	COL4A6 - (ITGA3+ITGB1)	COLLAGEN	ECM-Receptor	KEGG: hsa04512
XAV	day9	Cluster0	Cluster8	COL4A6	ITGA3_ITGB1	0.160153	0.01	COL4A6_ITGA3_ITGB1	COL4A6 - (ITGA3+ITGB1)	COLLAGEN	ECM-Receptor	KEGG: hsa04512
XAV	day9	Cluster5	Cluster8	COL4A6	ITGA3_ITGB1	0.209668	0	COL4A6_ITGA3_ITGB1	COL4A6 - (ITGA3+ITGB1)	COLLAGEN	ECM-Receptor	KEGG: hsa04512
XAV	day9	Cluster8	Cluster8	COL4A6	ITGA3_ITGB1	0.150183	0.01	COL4A6_ITGA3_ITGB1	COL4A6 - (ITGA3+ITGB1)	COLLAGEN	ECM-Receptor	KEGG: hsa04512
XAV	day9	Cluster0	Cluster10	COL4A6	ITGA3_ITGB1	0.161365	0	COL4A6_ITGA3_ITGB1	COL4A6 - (ITGA3+ITGB1)	COLLAGEN	ECM-Receptor	KEGG: hsa04512
XAV	day9	Cluster5	Cluster10	COL4A6	ITGA3_ITGB1	0.21116	0	COL4A6_ITGA3_ITGB1	COL4A6 - (ITGA3+ITGB1)	COLLAGEN	ECM-Receptor	KEGG: hsa04512
XAV	day9	Cluster8	Cluster10	COL4A6	ITGA3_ITGB1	0.151333	0	COL4A6_ITGA3_ITGB1	COL4A6 - (ITGA3+ITGB1)	COLLAGEN	ECM-Receptor	KEGG: hsa04512
XAV	day9	Cluster9	Cluster10	COL4A6	ITGA3_ITGB1	0.0554836	0	COL4A6_ITGA3_ITGB1	COL4A6 - (ITGA3+ITGB1)	COLLAGEN	ECM-Receptor	KEGG: hsa04512
XAV	day9	Cluster10	Cluster10	COL4A6	ITGA3_ITGB1	0.0516574	0.03	COL4A6_ITGA3_ITGB1	COL4A6 - (ITGA3+ITGB1)	COLLAGEN	ECM-Receptor	KEGG: hsa04512
XAV	day9	Cluster10	Cluster10	COL6A1	ITGA3_ITGB1	0.195439	0	COL6A1_ITGA3_ITGB1	COL6A1 - (ITGA3+ITGB1)	COLLAGEN	ECM-Receptor	KEGG: hsa04512
XAV	day9	Cluster7	Cluster4	COL6A2	ITGA3_ITGB1	0.19572	0	COL6A2_ITGA3_ITGB1	COL6A2 - (ITGA3+ITGB1)	COLLAGEN	ECM-Receptor	KEGG: hsa04512
XAV	day9	Cluster12	Cluster4	COL6A2	ITGA3_ITGB1	0.197453	0.03	COL6A2_ITGA3_ITGB1	COL6A2 - (ITGA3+ITGB1)	COLLAGEN	ECM-Receptor	KEGG: hsa04512
XAV	day9	Cluster6	Cluster10	COL6A2	ITGA3_ITGB1	0.148278	0	COL6A2_ITGA3_ITGB1	COL6A2 - (ITGA3+ITGB1)	COLLAGEN	ECM-Receptor	KEGG: hsa04512
XAV	day9	Cluster7	Cluster10	COL6A2	ITGA3_ITGB1	0.194725	0	COL6A2_ITGA3_ITGB1	COL6A2 - (ITGA3+ITGB1)	COLLAGEN	ECM-Receptor	KEGG: hsa04512
XAV	day9	Cluster10	Cluster10	COL6A2	ITGA3_ITGB1	0.14623	0.03	COL6A2_ITGA3_ITGB1	COL6A2 - (ITGA3+ITGB1)	COLLAGEN	ECM-Receptor	KEGG: hsa04512
XAV	day9	Cluster12	Cluster10	COL6A2	ITGA3_ITGB1	0.196451	0	COL6A2_ITGA3_ITGB1	COL6A2 - (ITGA3+ITGB1)	COLLAGEN	ECM-Receptor	KEGG: hsa04512
XAV	day9	Cluster4	Cluster4	COL9A1	ITGA3_ITGB1	0.0570136	0	COL9A1_ITGA3_ITGB1	COL9A1 - (ITGA3+ITGB1)	COLLAGEN	ECM-Receptor	KEGG: hsa04512
XAV	day9	Cluster9	Cluster4	COL9A1	ITGA3_ITGB1	0.0484667	0	COL9A1_ITGA3_ITGB1	COL9A1 - (ITGA3+ITGB1)	COLLAGEN	ECM-Receptor	KEGG: hsa04512
XAV	day9	Cluster4	Cluster8	COL9A1	ITGA3_ITGB1	0.0561957	0	COL9A1_ITGA3_ITGB1	COL9A1 - (ITGA3+ITGB1)	COLLAGEN	ECM-Receptor	KEGG: hsa04512
XAV	day9	Cluster9	Cluster8	COL9A1	ITGA3_ITGB1	0.0477652	0	COL9A1_ITGA3_ITGB1	COL9A1 - (ITGA3+ITGB1)	COLLAGEN	ECM-Receptor	KEGG: hsa04512
XAV	day9	Cluster4	Cluster10	COL9A1	ITGA3_ITGB1	0.0566741	0	COL9A1_ITGA3_ITGB1	COL9A1 - (ITGA3+ITGB1)	COLLAGEN	ECM-Receptor	KEGG: hsa04512
XAV	day9	Cluster9	Cluster10	COL9A1	ITGA3_ITGB1	0.0481755	0	COL9A1_ITGA3_ITGB1	COL9A1 - (ITGA3+ITGB1)	COLLAGEN	ECM-Receptor	KEGG: hsa04512
XAV	day9	Cluster4	Cluster4	COL9A2	ITGA3_ITGB1	0.0704022	0	COL9A2_ITGA3_ITGB1	COL9A2 - (ITGA3+ITGB1)	COLLAGEN	ECM-Receptor	KEGG: hsa04512
XAV	day9	Cluster7	Cluster4	COL9A2	ITGA3_ITGB1	0.0446831	0	COL9A2_ITGA3_ITGB1	COL9A2 - (ITGA3+ITGB1)	COLLAGEN	ECM-Receptor	KEGG: hsa04512
XAV	day9	Cluster4	Cluster8	COL9A2	ITGA3_ITGB1	0.0694064	0	COL9A2_ITGA3_ITGB1	COL9A2 - (ITGA3+ITGB1)	COLLAGEN	ECM-Receptor	KEGG: hsa04512
XAV	day9	Cluster7	Cluster8	COL9A2	ITGA3_ITGB1	0.0440338	0	COL9A2_ITGA3_ITGB1	COL9A2 - (ITGA3+ITGB1)	COLLAGEN	ECM-Receptor	KEGG: hsa04512
XAV	day9	Cluster4	Cluster10	COL9A2	ITGA3_ITGB1	0.0699889	0	COL9A2_ITGA3_ITGB1	COL9A2 - (ITGA3+ITGB1)	COLLAGEN	ECM-Receptor	KEGG: hsa04512
XAV	day9	Cluster7	Cluster10	COL9A2	ITGA3_ITGB1	0.0444135	0	COL9A2_ITGA3_ITGB1	COL9A2 - (ITGA3+ITGB1)	COLLAGEN	ECM-Receptor	KEGG: hsa04512
XAV	day9	Cluster0	Cluster4	COL9A3	ITGA3_ITGB1	0.181407	0.01	COL9A3_ITGA3_ITGB1	COL9A3 - (ITGA3+ITGB1)	COLLAGEN	ECM-Receptor	KEGG: hsa04512
XAV	day9	Cluster4	Cluster4	COL9A3	ITGA3_ITGB1	0.202839	0	COL9A3_ITGA3_ITGB1	COL9A3 - (ITGA3+ITGB1)	COLLAGEN	ECM-Receptor	KEGG: hsa04512
XAV	day9	Cluster5	Cluster4	COL9A3	ITGA3_ITGB1	0.16664	0.01	COL9A3_ITGA3_ITGB1	COL9A3 - (ITGA3+ITGB1)	COLLAGEN	ECM-Receptor	KEGG: hsa04512
XAV	day9	Cluster6	Cluster4	COL9A3	ITGA3_ITGB1	0.160513	0	COL9A3_ITGA3_ITGB1	COL9A3 - (ITGA3+ITGB1)	COLLAGEN	ECM-Receptor	KEGG: hsa04512
XAV	day9	Cluster0	Cluster8	COL9A3	ITGA3_ITGB1	0.179143	0.02	COL9A3_ITGA3_ITGB1	COL9A3 - (ITGA3+ITGB1)	COLLAGEN	ECM-Receptor	KEGG: hsa04512
XAV	day9	Cluster4	Cluster8	COL9A3	ITGA3_ITGB1	0.200374	0.01	COL9A3_ITGA3_ITGB1	COL9A3 - (ITGA3+ITGB1)	COLLAGEN	ECM-Receptor	KEGG: hsa04512
XAV	day9	Cluster5	Cluster8	COL9A3	ITGA3_ITGB1	0.164524	0.01	COL9A3_ITGA3_ITGB1	COL9A3 - (ITGA3+ITGB1)	COLLAGEN	ECM-Receptor	KEGG: hsa04512
XAV	day9	Cluster6	Cluster8	COL9A3	ITGA3_ITGB1	0.15846	0	COL9A3_ITGA3_ITGB1	COL9A3 - (ITGA3+ITGB1)	COLLAGEN	ECM-Receptor	KEGG: hsa04512
XAV	day9	Cluster0	Cluster10	COL9A3	ITGA3_ITGB1	0.180468	0	COL9A3_ITGA3_ITGB1	COL9A3 - (ITGA3+ITGB1)	COLLAGEN	ECM-Receptor	KEGG: hsa04512
XAV	day9	Cluster4	Cluster10	COL9A3	ITGA3_ITGB1	0.201817	0	COL9A3_ITGA3_ITGB1	COL9A3 - (ITGA3+ITGB1)	COLLAGEN	ECM-Receptor	KEGG: hsa04512
XAV	day9	Cluster5	Cluster10	COL9A3	ITGA3_ITGB1	0.165762	0.02	COL9A3_ITGA3_ITGB1	COL9A3 - (ITGA3+ITGB1)	COLLAGEN	ECM-Receptor	KEGG: hsa04512
XAV	day9	Cluster6	Cluster10	COL9A3	ITGA3_ITGB1	0.159661	0	COL9A3_ITGA3_ITGB1	COL9A3 - (ITGA3+ITGB1)	COLLAGEN	ECM-Receptor	KEGG: hsa04512
XAV	day9	Cluster7	Cluster10	COL9A3	ITGA3_ITGB1	0.0657167	0.04	COL9A3_ITGA3_ITGB1	COL9A3 - (ITGA3+ITGB1)	COLLAGEN	ECM-Receptor	KEGG: hsa04512
XAV	day9	Cluster10	Cluster10	COL9A3	ITGA3_ITGB1	0.0640709	0.03	COL9A3_ITGA3_ITGB1	COL9A3 - (ITGA3+ITGB1)	COLLAGEN	ECM-Receptor	KEGG: hsa04512
XAV	day9	Cluster10	Cluster0	LAMA1	ITGA6_ITGB1	0.334537	0	LAMA1_ITGA6_ITGB1	LAMA1 - (ITGA6+ITGB1)	LAMININ	ECM-Receptor	KEGG: hsa04512
XAV	day9	Cluster10	Cluster4	LAMA1	ITGA6_ITGB1	0.35851	0	LAMA1_ITGA6_ITGB1	LAMA1 - (ITGA6+ITGB1)	LAMININ	ECM-Receptor	KEGG: hsa04512
XAV	day9	Cluster10	Cluster5	LAMA1	ITGA6_ITGB1	0.328162	0	LAMA1_ITGA6_ITGB1	LAMA1 - (ITGA6+ITGB1)	LAMININ	ECM-Receptor	KEGG: hsa04512
XAV	day9	Cluster10	Cluster8	LAMA1	ITGA6_ITGB1	0.366195	0	LAMA1_ITGA6_ITGB1	LAMA1 - (ITGA6+ITGB1)	LAMININ	ECM-Receptor	KEGG: hsa04512
XAV	day9	Cluster10	Cluster10	LAMA1	ITGA6_ITGB1	0.346425	0	LAMA1_ITGA6_ITGB1	LAMA1 - (ITGA6+ITGB1)	LAMININ	ECM-Receptor	KEGG: hsa04512
XAV	day9	Cluster4	Cluster4	LAMA5	ITGA6_ITGB1	0.233939	0.01	LAMA5_ITGA6_ITGB1	LAMA5 - (ITGA6+ITGB1)	LAMININ	ECM-Receptor	KEGG: hsa04512
XAV	day9	Cluster6	Cluster4	LAMA5	ITGA6_ITGB1	0.219988	0.04	LAMA5_ITGA6_ITGB1	LAMA5 - (ITGA6+ITGB1)	LAMININ	ECM-Receptor	KEGG: hsa04512
XAV	day9	Cluster10	Cluster4	LAMA5	ITGA6_ITGB1	0.227441	0	LAMA5_ITGA6_ITGB1	LAMA5 - (ITGA6+ITGB1)	LAMININ	ECM-Receptor	KEGG: hsa04512
XAV	day9	Cluster4	Cluster8	LAMA5	ITGA6_ITGB1	0.239953	0.04	LAMA5_ITGA6_ITGB1	LAMA5 - (ITGA6+ITGB1)	LAMININ	ECM-Receptor	KEGG: hsa04512
XAV	day9	Cluster5	Cluster8	LAMA5	ITGA6_ITGB1	0.229202	0.02	LAMA5_ITGA6_ITGB1	LAMA5 - (ITGA6+ITGB1)	LAMININ	ECM-Receptor	KEGG: hsa04512
XAV	day9	Cluster10	Cluster10	LAMA5	ITGA6_ITGB1	0.218271	0	LAMA5_ITGA6_ITGB1	LAMA5 - (ITGA6+ITGB1)	LAMININ	ECM-Receptor	KEGG: hsa04512
XAV	day9	Cluster0	Cluster4	LAMB1	ITGA6_ITGB1	0.325257	0.03	LAMB1_ITGA6_ITGB1	LAMB1 - (ITGA6+ITGB1)	LAMININ	ECM-Receptor	KEGG: hsa04512
XAV	day9	Cluster4	Cluster4	LAMB1	ITGA6_ITGB1	0.332521	0	LAMB1_ITGA6_ITGB1	LAMB1 - (ITGA6+ITGB1)	LAMININ	ECM-Receptor	KEGG: hsa04512
XAV	day9	Cluster5	Cluster4	LAMB1	ITGA6_ITGB1	0.339692	0	LAMB1_ITGA6_ITGB1	LAMB1 - (ITGA6+ITGB1)	LAMININ	ECM-Receptor	KEGG: hsa04512
XAV	day9	Cluster6	Cluster4	LAMB1	ITGA6_ITGB1	0.320772	0	LAMB1_ITGA6_ITGB1	LAMB1 - (ITGA6+ITGB1)	LAMININ	ECM-Receptor	KEGG: hsa04512
XAV	day9	Cluster4	Cluster8	LAMB1	ITGA6_ITGB1	0.339944	0.03	LAMB1_ITGA6_ITGB1	LAMB1 - (ITGA6+ITGB1)	LAMININ	ECM-Receptor	KEGG: hsa04512
XAV	day9	Cluster5	Cluster8	LAMB1	ITGA6_ITGB1	0.347192	0	LAMB1_ITGA6_ITGB1	LAMB1 - (ITGA6+ITGB1)	LAMININ	ECM-Receptor	KEGG: hsa04512
XAV	day9	Cluster4	Cluster10	LAMB1	ITGA6_ITGB1	0.320873	0.01	LAMB1_ITGA6_ITGB1	LAMB1 - (ITGA6+ITGB1)	LAMININ	ECM-Receptor	KEGG: hsa04512
XAV	day9	Cluster5	Cluster10	LAMB1	ITGA6_ITGB1	0.327917	0	LAMB1_ITGA6_ITGB1	LAMB1 - (ITGA6+ITGB1)	LAMININ	ECM-Receptor	KEGG: hsa04512
XAV	day9	Cluster6	Cluster10	LAMB1	ITGA6_ITGB1	0.309345	0	LAMB1_ITGA6_ITGB1	LAMB1 - (ITGA6+ITGB1)	LAMININ	ECM-Receptor	KEGG: hsa04512
XAV	day9	Cluster10	Cluster4	LAMB2	ITGA6_ITGB1	0.328937	0	LAMB2_ITGA6_ITGB1	LAMB2 - (ITGA6+ITGB1)	LAMININ	ECM-Receptor	KEGG: hsa04512
XAV	day9	Cluster10	Cluster8	LAMB2	ITGA6_ITGB1	0.336321	0.03	LAMB2_ITGA6_ITGB1	LAMB2 - (ITGA6+ITGB1)	LAMININ	ECM-Receptor	KEGG: hsa04512
XAV	day9	Cluster10	Cluster10	LAMB2	ITGA6_ITGB1	0.317356	0	LAMB2_ITGA6_ITGB1	LAMB2 - (ITGA6+ITGB1)	LAMININ	ECM-Receptor	KEGG: hsa04512
XAV	day9	Cluster6	Cluster4	LAMC1	ITGA6_ITGB1	0.336039	0.01	LAMC1_ITGA6_ITGB1	LAMC1 - (ITGA6+ITGB1)	LAMININ	ECM-Receptor	KEGG: hsa04512
XAV	day9	Cluster10	Cluster4	LAMC1	ITGA6_ITGB1	0.340035	0	LAMC1_ITGA6_ITGB1	LAMC1 - (ITGA6+ITGB1)	LAMININ	ECM-Receptor	KEGG: hsa04512
XAV	day9	Cluster6	Cluster10	LAMC1	ITGA6_ITGB1	0.324328	0	LAMC1_ITGA6_ITGB1	LAMC1 - (ITGA6+ITGB1)	LAMININ	ECM-Receptor	KEGG: hsa04512
XAV	day9	Cluster10	Cluster10	LAMC1	ITGA6_ITGB1	0.328254	0	LAMC1_ITGA6_ITGB1	LAMC1 - (ITGA6+ITGB1)	LAMININ	ECM-Receptor	KEGG: hsa04512
XAV	day9	Cluster12	Cluster0	LAMC3	ITGA6_ITGB1	0.0915507	0	LAMC3_ITGA6_ITGB1	LAMC3 - (ITGA6+ITGB1)	LAMININ	ECM-Receptor	KEGG: hsa04512
XAV	day9	Cluster12	Cluster4	LAMC3	ITGA6_ITGB1	0.100747	0	LAMC3_ITGA6_ITGB1	LAMC3 - (ITGA6+ITGB1)	LAMININ	ECM-Receptor	KEGG: hsa04512
XAV	day9	Cluster12	Cluster5	LAMC3	ITGA6_ITGB1	0.0891857	0	LAMC3_ITGA6_ITGB1	LAMC3 - (ITGA6+ITGB1)	LAMININ	ECM-Receptor	KEGG: hsa04512
XAV	day9	Cluster12	Cluster6	LAMC3	ITGA6_ITGB1	0.0580143	0	LAMC3_ITGA6_ITGB1	LAMC3 - (ITGA6+ITGB1)	LAMININ	ECM-Receptor	KEGG: hsa04512
XAV	day9	Cluster12	Cluster8	LAMC3	ITGA6_ITGB1	0.103801	0	LAMC3_ITGA6_ITGB1	LAMC3 - (ITGA6+ITGB1)	LAMININ	ECM-Receptor	KEGG: hsa04512
XAV	day9	Cluster12	Cluster9	LAMC3	ITGA6_ITGB1	0.057965	0	LAMC3_ITGA6_ITGB1	LAMC3 - (ITGA6+ITGB1)	LAMININ	ECM-Receptor	KEGG: hsa04512
XAV	day9	Cluster12	Cluster10	LAMC3	ITGA6_ITGB1	0.0960503	0	LAMC3_ITGA6_ITGB1	LAMC3 - (ITGA6+ITGB1)	LAMININ	ECM-Receptor	KEGG: hsa04512
XAV	day9	Cluster10	Cluster6	LAMA1	ITGA7_ITGB1	0.222363	0	LAMA1_ITGA7_ITGB1	LAMA1 - (ITGA7+ITGB1)	LAMININ	ECM-Receptor	KEGG: hsa04512
XAV	day9	Cluster10	Cluster10	LAMA1	ITGA7_ITGB1	0.237048	0	LAMA1_ITGA7_ITGB1	LAMA1 - (ITGA7+ITGB1)	LAMININ	ECM-Receptor	KEGG: hsa04512
XAV	day9	Cluster4	Cluster10	LAMA5	ITGA7_ITGB1	0.145133	0.04	LAMA5_ITGA7_ITGB1	LAMA5 - (ITGA7+ITGB1)	LAMININ	ECM-Receptor	KEGG: hsa04512
XAV	day9	Cluster10	Cluster10	LAMA5	ITGA7_ITGB1	0.140649	0	LAMA5_ITGA7_ITGB1	LAMA5 - (ITGA7+ITGB1)	LAMININ	ECM-Receptor	KEGG: hsa04512
XAV	day9	Cluster4	Cluster10	LAMB1	ITGA7_ITGB1	0.216887	0.01	LAMB1_ITGA7_ITGB1	LAMB1 - (ITGA7+ITGB1)	LAMININ	ECM-Receptor	KEGG: hsa04512
XAV	day9	Cluster5	Cluster10	LAMB1	ITGA7_ITGB1	0.222395	0	LAMB1_ITGA7_ITGB1	LAMB1 - (ITGA7+ITGB1)	LAMININ	ECM-Receptor	KEGG: hsa04512
XAV	day9	Cluster6	Cluster10	LAMB1	ITGA7_ITGB1	0.207951	0	LAMB1_ITGA7_ITGB1	LAMB1 - (ITGA7+ITGB1)	LAMININ	ECM-Receptor	KEGG: hsa04512
XAV	day9	Cluster10	Cluster6	LAMB2	ITGA7_ITGB1	0.20051	0.04	LAMB2_ITGA7_ITGB1	LAMB2 - (ITGA7+ITGB1)	LAMININ	ECM-Receptor	KEGG: hsa04512
XAV	day9	Cluster10	Cluster10	LAMB2	ITGA7_ITGB1	0.214149	0	LAMB2_ITGA7_ITGB1	LAMB2 - (ITGA7+ITGB1)	LAMININ	ECM-Receptor	KEGG: hsa04512
XAV	day9	Cluster6	Cluster10	LAMC1	ITGA7_ITGB1	0.219584	0	LAMC1_ITGA7_ITGB1	LAMC1 - (ITGA7+ITGB1)	LAMININ	ECM-Receptor	KEGG: hsa04512
XAV	day9	Cluster10	Cluster10	LAMC1	ITGA7_ITGB1	0.22266	0	LAMC1_ITGA7_ITGB1	LAMC1 - (ITGA7+ITGB1)	LAMININ	ECM-Receptor	KEGG: hsa04512
XAV	day9	Cluster12	Cluster6	LAMC3	ITGA7_ITGB1	0.0542148	0	LAMC3_ITGA7_ITGB1	LAMC3 - (ITGA7+ITGB1)	LAMININ	ECM-Receptor	KEGG: hsa04512
XAV	day9	Cluster12	Cluster10	LAMC3	ITGA7_ITGB1	0.0586326	0	LAMC3_ITGA7_ITGB1	LAMC3 - (ITGA7+ITGB1)	LAMININ	ECM-Receptor	KEGG: hsa04512
XAV	day9	Cluster6	Cluster12	TNC	ITGA9_ITGB1	0.170909	0	TNC_ITGA9_ITGB1	TNC - (ITGA9+ITGB1)	TENASCIN	ECM-Receptor	KEGG: hsa04512
XAV	day9	Cluster7	Cluster12	TNC	ITGA9_ITGB1	0.193019	0	TNC_ITGA9_ITGB1	TNC - (ITGA9+ITGB1)	TENASCIN	ECM-Receptor	KEGG: hsa04512
XAV	day9	Cluster10	Cluster12	TNC	ITGA9_ITGB1	0.0638573	0	TNC_ITGA9_ITGB1	TNC - (ITGA9+ITGB1)	TENASCIN	ECM-Receptor	KEGG: hsa04512
XAV	day9	Cluster0	Cluster12	COL1A1	ITGA9_ITGB1	0.20641	0.02	COL1A1_ITGA9_ITGB1	COL1A1 - (ITGA9+ITGB1)	COLLAGEN	ECM-Receptor	KEGG: hsa04512
XAV	day9	Cluster4	Cluster12	COL1A1	ITGA9_ITGB1	0.23151	0.02	COL1A1_ITGA9_ITGB1	COL1A1 - (ITGA9+ITGB1)	COLLAGEN	ECM-Receptor	KEGG: hsa04512
XAV	day9	Cluster5	Cluster12	COL1A1	ITGA9_ITGB1	0.235039	0.02	COL1A1_ITGA9_ITGB1	COL1A1 - (ITGA9+ITGB1)	COLLAGEN	ECM-Receptor	KEGG: hsa04512
XAV	day9	Cluster6	Cluster12	COL1A1	ITGA9_ITGB1	0.291389	0	COL1A1_ITGA9_ITGB1	COL1A1 - (ITGA9+ITGB1)	COLLAGEN	ECM-Receptor	KEGG: hsa04512
XAV	day9	Cluster7	Cluster12	COL1A1	ITGA9_ITGB1	0.296491	0	COL1A1_ITGA9_ITGB1	COL1A1 - (ITGA9+ITGB1)	COLLAGEN	ECM-Receptor	KEGG: hsa04512
XAV	day9	Cluster8	Cluster12	COL1A1	ITGA9_ITGB1	0.222915	0.02	COL1A1_ITGA9_ITGB1	COL1A1 - (ITGA9+ITGB1)	COLLAGEN	ECM-Receptor	KEGG: hsa04512
XAV	day9	Cluster9	Cluster12	COL1A1	ITGA9_ITGB1	0.185307	0.02	COL1A1_ITGA9_ITGB1	COL1A1 - (ITGA9+ITGB1)	COLLAGEN	ECM-Receptor	KEGG: hsa04512
XAV	day9	Cluster10	Cluster12	COL1A1	ITGA9_ITGB1	0.281201	0	COL1A1_ITGA9_ITGB1	COL1A1 - (ITGA9+ITGB1)	COLLAGEN	ECM-Receptor	KEGG: hsa04512
XAV	day9	Cluster12	Cluster12	COL1A1	ITGA9_ITGB1	0.197666	0.02	COL1A1_ITGA9_ITGB1	COL1A1 - (ITGA9+ITGB1)	COLLAGEN	ECM-Receptor	KEGG: hsa04512
XAV	day9	Cluster0	Cluster12	COL1A2	ITGA9_ITGB1	0.228584	0.02	COL1A2_ITGA9_ITGB1	COL1A2 - (ITGA9+ITGB1)	COLLAGEN	ECM-Receptor	KEGG: hsa04512
XAV	day9	Cluster4	Cluster12	COL1A2	ITGA9_ITGB1	0.232323	0	COL1A2_ITGA9_ITGB1	COL1A2 - (ITGA9+ITGB1)	COLLAGEN	ECM-Receptor	KEGG: hsa04512
XAV	day9	Cluster5	Cluster12	COL1A2	ITGA9_ITGB1	0.134819	0.02	COL1A2_ITGA9_ITGB1	COL1A2 - (ITGA9+ITGB1)	COLLAGEN	ECM-Receptor	KEGG: hsa04512
XAV	day9	Cluster6	Cluster12	COL1A2	ITGA9_ITGB1	0.249722	0	COL1A2_ITGA9_ITGB1	COL1A2 - (ITGA9+ITGB1)	COLLAGEN	ECM-Receptor	KEGG: hsa04512
XAV	day9	Cluster7	Cluster12	COL1A2	ITGA9_ITGB1	0.246686	0	COL1A2_ITGA9_ITGB1	COL1A2 - (ITGA9+ITGB1)	COLLAGEN	ECM-Receptor	KEGG: hsa04512
XAV	day9	Cluster8	Cluster12	COL1A2	ITGA9_ITGB1	0.044388	0.02	COL1A2_ITGA9_ITGB1	COL1A2 - (ITGA9+ITGB1)	COLLAGEN	ECM-Receptor	KEGG: hsa04512
XAV	day9	Cluster9	Cluster12	COL1A2	ITGA9_ITGB1	0.174634	0.02	COL1A2_ITGA9_ITGB1	COL1A2 - (ITGA9+ITGB1)	COLLAGEN	ECM-Receptor	KEGG: hsa04512
XAV	day9	Cluster10	Cluster12	COL1A2	ITGA9_ITGB1	0.244984	0	COL1A2_ITGA9_ITGB1	COL1A2 - (ITGA9+ITGB1)	COLLAGEN	ECM-Receptor	KEGG: hsa04512
XAV	day9	Cluster12	Cluster12	COL1A2	ITGA9_ITGB1	0.145791	0.02	COL1A2_ITGA9_ITGB1	COL1A2 - (ITGA9+ITGB1)	COLLAGEN	ECM-Receptor	KEGG: hsa04512
XAV	day9	Cluster0	Cluster12	COL2A1	ITGA9_ITGB1	0.27546	0.01	COL2A1_ITGA9_ITGB1	COL2A1 - (ITGA9+ITGB1)	COLLAGEN	ECM-Receptor	KEGG: hsa04512
XAV	day9	Cluster4	Cluster12	COL2A1	ITGA9_ITGB1	0.319276	0	COL2A1_ITGA9_ITGB1	COL2A1 - (ITGA9+ITGB1)	COLLAGEN	ECM-Receptor	KEGG: hsa04512
XAV	day9	Cluster5	Cluster12	COL2A1	ITGA9_ITGB1	0.264415	0.02	COL2A1_ITGA9_ITGB1	COL2A1 - (ITGA9+ITGB1)	COLLAGEN	ECM-Receptor	KEGG: hsa04512
XAV	day9	Cluster6	Cluster12	COL2A1	ITGA9_ITGB1	0.284865	0	COL2A1_ITGA9_ITGB1	COL2A1 - (ITGA9+ITGB1)	COLLAGEN	ECM-Receptor	KEGG: hsa04512
XAV	day9	Cluster7	Cluster12	COL2A1	ITGA9_ITGB1	0.267197	0.01	COL2A1_ITGA9_ITGB1	COL2A1 - (ITGA9+ITGB1)	COLLAGEN	ECM-Receptor	KEGG: hsa04512
XAV	day9	Cluster8	Cluster12	COL2A1	ITGA9_ITGB1	0.269968	0.01	COL2A1_ITGA9_ITGB1	COL2A1 - (ITGA9+ITGB1)	COLLAGEN	ECM-Receptor	KEGG: hsa04512
XAV	day9	Cluster9	Cluster12	COL2A1	ITGA9_ITGB1	0.250551	0.02	COL2A1_ITGA9_ITGB1	COL2A1 - (ITGA9+ITGB1)	COLLAGEN	ECM-Receptor	KEGG: hsa04512
XAV	day9	Cluster10	Cluster12	COL2A1	ITGA9_ITGB1	0.295551	0	COL2A1_ITGA9_ITGB1	COL2A1 - (ITGA9+ITGB1)	COLLAGEN	ECM-Receptor	KEGG: hsa04512
XAV	day9	Cluster12	Cluster12	COL2A1	ITGA9_ITGB1	0.202606	0.02	COL2A1_ITGA9_ITGB1	COL2A1 - (ITGA9+ITGB1)	COLLAGEN	ECM-Receptor	KEGG: hsa04512
XAV	day9	Cluster0	Cluster12	COL4A1	ITGA9_ITGB1	0.205912	0.02	COL4A1_ITGA9_ITGB1	COL4A1 - (ITGA9+ITGB1)	COLLAGEN	ECM-Receptor	KEGG: hsa04512
XAV	day9	Cluster4	Cluster12	COL4A1	ITGA9_ITGB1	0.186972	0.01	COL4A1_ITGA9_ITGB1	COL4A1 - (ITGA9+ITGB1)	COLLAGEN	ECM-Receptor	KEGG: hsa04512
XAV	day9	Cluster5	Cluster12	COL4A1	ITGA9_ITGB1	0.248586	0	COL4A1_ITGA9_ITGB1	COL4A1 - (ITGA9+ITGB1)	COLLAGEN	ECM-Receptor	KEGG: hsa04512
XAV	day9	Cluster6	Cluster12	COL4A1	ITGA9_ITGB1	0.257156	0	COL4A1_ITGA9_ITGB1	COL4A1 - (ITGA9+ITGB1)	COLLAGEN	ECM-Receptor	KEGG: hsa04512
XAV	day9	Cluster7	Cluster12	COL4A1	ITGA9_ITGB1	0.190921	0.02	COL4A1_ITGA9_ITGB1	COL4A1 - (ITGA9+ITGB1)	COLLAGEN	ECM-Receptor	KEGG: hsa04512
XAV	day9	Cluster8	Cluster12	COL4A1	ITGA9_ITGB1	0.0607799	0.02	COL4A1_ITGA9_ITGB1	COL4A1 - (ITGA9+ITGB1)	COLLAGEN	ECM-Receptor	KEGG: hsa04512
XAV	day9	Cluster9	Cluster12	COL4A1	ITGA9_ITGB1	0.0690871	0.02	COL4A1_ITGA9_ITGB1	COL4A1 - (ITGA9+ITGB1)	COLLAGEN	ECM-Receptor	KEGG: hsa04512
XAV	day9	Cluster10	Cluster12	COL4A1	ITGA9_ITGB1	0.255251	0	COL4A1_ITGA9_ITGB1	COL4A1 - (ITGA9+ITGB1)	COLLAGEN	ECM-Receptor	KEGG: hsa04512
XAV	day9	Cluster12	Cluster12	COL4A1	ITGA9_ITGB1	0.24356	0	COL4A1_ITGA9_ITGB1	COL4A1 - (ITGA9+ITGB1)	COLLAGEN	ECM-Receptor	KEGG: hsa04512
XAV	day9	Cluster0	Cluster12	COL4A2	ITGA9_ITGB1	0.190531	0.02	COL4A2_ITGA9_ITGB1	COL4A2 - (ITGA9+ITGB1)	COLLAGEN	ECM-Receptor	KEGG: hsa04512
XAV	day9	Cluster4	Cluster12	COL4A2	ITGA9_ITGB1	0.236828	0.02	COL4A2_ITGA9_ITGB1	COL4A2 - (ITGA9+ITGB1)	COLLAGEN	ECM-Receptor	KEGG: hsa04512
XAV	day9	Cluster5	Cluster12	COL4A2	ITGA9_ITGB1	0.247651	0.01	COL4A2_ITGA9_ITGB1	COL4A2 - (ITGA9+ITGB1)	COLLAGEN	ECM-Receptor	KEGG: hsa04512
XAV	day9	Cluster6	Cluster12	COL4A2	ITGA9_ITGB1	0.263466	0	COL4A2_ITGA9_ITGB1	COL4A2 - (ITGA9+ITGB1)	COLLAGEN	ECM-Receptor	KEGG: hsa04512
XAV	day9	Cluster7	Cluster12	COL4A2	ITGA9_ITGB1	0.249281	0.01	COL4A2_ITGA9_ITGB1	COL4A2 - (ITGA9+ITGB1)	COLLAGEN	ECM-Receptor	KEGG: hsa04512
XAV	day9	Cluster8	Cluster12	COL4A2	ITGA9_ITGB1	0.182223	0.02	COL4A2_ITGA9_ITGB1	COL4A2 - (ITGA9+ITGB1)	COLLAGEN	ECM-Receptor	KEGG: hsa04512
XAV	day9	Cluster9	Cluster12	COL4A2	ITGA9_ITGB1	0.188519	0.02	COL4A2_ITGA9_ITGB1	COL4A2 - (ITGA9+ITGB1)	COLLAGEN	ECM-Receptor	KEGG: hsa04512
XAV	day9	Cluster10	Cluster12	COL4A2	ITGA9_ITGB1	0.264933	0	COL4A2_ITGA9_ITGB1	COL4A2 - (ITGA9+ITGB1)	COLLAGEN	ECM-Receptor	KEGG: hsa04512
XAV	day9	Cluster12	Cluster12	COL4A2	ITGA9_ITGB1	0.259251	0	COL4A2_ITGA9_ITGB1	COL4A2 - (ITGA9+ITGB1)	COLLAGEN	ECM-Receptor	KEGG: hsa04512
XAV	day9	Cluster0	Cluster12	COL4A5	ITGA9_ITGB1	0.0693457	0.01	COL4A5_ITGA9_ITGB1	COL4A5 - (ITGA9+ITGB1)	COLLAGEN	ECM-Receptor	KEGG: hsa04512
XAV	day9	Cluster4	Cluster12	COL4A5	ITGA9_ITGB1	0.114757	0.01	COL4A5_ITGA9_ITGB1	COL4A5 - (ITGA9+ITGB1)	COLLAGEN	ECM-Receptor	KEGG: hsa04512
XAV	day9	Cluster5	Cluster12	COL4A5	ITGA9_ITGB1	0.164618	0	COL4A5_ITGA9_ITGB1	COL4A5 - (ITGA9+ITGB1)	COLLAGEN	ECM-Receptor	KEGG: hsa04512
XAV	day9	Cluster6	Cluster12	COL4A5	ITGA9_ITGB1	0.148179	0	COL4A5_ITGA9_ITGB1	COL4A5 - (ITGA9+ITGB1)	COLLAGEN	ECM-Receptor	KEGG: hsa04512
XAV	day9	Cluster7	Cluster12	COL4A5	ITGA9_ITGB1	0.0572482	0.01	COL4A5_ITGA9_ITGB1	COL4A5 - (ITGA9+ITGB1)	COLLAGEN	ECM-Receptor	KEGG: hsa04512
XAV	day9	Cluster8	Cluster12	COL4A5	ITGA9_ITGB1	0.0605278	0.02	COL4A5_ITGA9_ITGB1	COL4A5 - (ITGA9+ITGB1)	COLLAGEN	ECM-Receptor	KEGG: hsa04512
XAV	day9	Cluster9	Cluster12	COL4A5	ITGA9_ITGB1	0.0584762	0.02	COL4A5_ITGA9_ITGB1	COL4A5 - (ITGA9+ITGB1)	COLLAGEN	ECM-Receptor	KEGG: hsa04512
XAV	day9	Cluster10	Cluster12	COL4A5	ITGA9_ITGB1	0.15457	0	COL4A5_ITGA9_ITGB1	COL4A5 - (ITGA9+ITGB1)	COLLAGEN	ECM-Receptor	KEGG: hsa04512
XAV	day9	Cluster12	Cluster12	COL4A5	ITGA9_ITGB1	0.0611673	0.02	COL4A5_ITGA9_ITGB1	COL4A5 - (ITGA9+ITGB1)	COLLAGEN	ECM-Receptor	KEGG: hsa04512
XAV	day9	Cluster0	Cluster12	COL4A6	ITGA9_ITGB1	0.1843	0	COL4A6_ITGA9_ITGB1	COL4A6 - (ITGA9+ITGB1)	COLLAGEN	ECM-Receptor	KEGG: hsa04512
XAV	day9	Cluster5	Cluster12	COL4A6	ITGA9_ITGB1	0.239155	0	COL4A6_ITGA9_ITGB1	COL4A6 - (ITGA9+ITGB1)	COLLAGEN	ECM-Receptor	KEGG: hsa04512
XAV	day9	Cluster6	Cluster12	COL4A6	ITGA9_ITGB1	0.0576243	0	COL4A6_ITGA9_ITGB1	COL4A6 - (ITGA9+ITGB1)	COLLAGEN	ECM-Receptor	KEGG: hsa04512
XAV	day9	Cluster7	Cluster12	COL4A6	ITGA9_ITGB1	0.060182	0	COL4A6_ITGA9_ITGB1	COL4A6 - (ITGA9+ITGB1)	COLLAGEN	ECM-Receptor	KEGG: hsa04512
XAV	day9	Cluster8	Cluster12	COL4A6	ITGA9_ITGB1	0.173137	0	COL4A6_ITGA9_ITGB1	COL4A6 - (ITGA9+ITGB1)	COLLAGEN	ECM-Receptor	KEGG: hsa04512
XAV	day9	Cluster9	Cluster12	COL4A6	ITGA9_ITGB1	0.0645276	0	COL4A6_ITGA9_ITGB1	COL4A6 - (ITGA9+ITGB1)	COLLAGEN	ECM-Receptor	KEGG: hsa04512
XAV	day9	Cluster10	Cluster12	COL4A6	ITGA9_ITGB1	0.0601174	0	COL4A6_ITGA9_ITGB1	COL4A6 - (ITGA9+ITGB1)	COLLAGEN	ECM-Receptor	KEGG: hsa04512
XAV	day9	Cluster0	Cluster12	COL6A1	ITGA9_ITGB1	0.193897	0.01	COL6A1_ITGA9_ITGB1	COL6A1 - (ITGA9+ITGB1)	COLLAGEN	ECM-Receptor	KEGG: hsa04512
XAV	day9	Cluster4	Cluster12	COL6A1	ITGA9_ITGB1	0.216469	0	COL6A1_ITGA9_ITGB1	COL6A1 - (ITGA9+ITGB1)	COLLAGEN	ECM-Receptor	KEGG: hsa04512
XAV	day9	Cluster5	Cluster12	COL6A1	ITGA9_ITGB1	0.176659	0.02	COL6A1_ITGA9_ITGB1	COL6A1 - (ITGA9+ITGB1)	COLLAGEN	ECM-Receptor	KEGG: hsa04512
XAV	day9	Cluster6	Cluster12	COL6A1	ITGA9_ITGB1	0.213898	0	COL6A1_ITGA9_ITGB1	COL6A1 - (ITGA9+ITGB1)	COLLAGEN	ECM-Receptor	KEGG: hsa04512
XAV	day9	Cluster7	Cluster12	COL6A1	ITGA9_ITGB1	0.183372	0.02	COL6A1_ITGA9_ITGB1	COL6A1 - (ITGA9+ITGB1)	COLLAGEN	ECM-Receptor	KEGG: hsa04512
XAV	day9	Cluster8	Cluster12	COL6A1	ITGA9_ITGB1	0.194145	0.02	COL6A1_ITGA9_ITGB1	COL6A1 - (ITGA9+ITGB1)	COLLAGEN	ECM-Receptor	KEGG: hsa04512
XAV	day9	Cluster9	Cluster12	COL6A1	ITGA9_ITGB1	0.0662523	0.02	COL6A1_ITGA9_ITGB1	COL6A1 - (ITGA9+ITGB1)	COLLAGEN	ECM-Receptor	KEGG: hsa04512
XAV	day9	Cluster10	Cluster12	COL6A1	ITGA9_ITGB1	0.221936	0	COL6A1_ITGA9_ITGB1	COL6A1 - (ITGA9+ITGB1)	COLLAGEN	ECM-Receptor	KEGG: hsa04512
XAV	day9	Cluster12	Cluster12	COL6A1	ITGA9_ITGB1	0.0637693	0.02	COL6A1_ITGA9_ITGB1	COL6A1 - (ITGA9+ITGB1)	COLLAGEN	ECM-Receptor	KEGG: hsa04512
XAV	day9	Cluster0	Cluster12	COL6A2	ITGA9_ITGB1	0.172175	0.01	COL6A2_ITGA9_ITGB1	COL6A2 - (ITGA9+ITGB1)	COLLAGEN	ECM-Receptor	KEGG: hsa04512
XAV	day9	Cluster4	Cluster12	COL6A2	ITGA9_ITGB1	0.180776	0	COL6A2_ITGA9_ITGB1	COL6A2 - (ITGA9+ITGB1)	COLLAGEN	ECM-Receptor	KEGG: hsa04512
XAV	day9	Cluster5	Cluster12	COL6A2	ITGA9_ITGB1	0.163319	0	COL6A2_ITGA9_ITGB1	COL6A2 - (ITGA9+ITGB1)	COLLAGEN	ECM-Receptor	KEGG: hsa04512
XAV	day9	Cluster6	Cluster12	COL6A2	ITGA9_ITGB1	0.169729	0	COL6A2_ITGA9_ITGB1	COL6A2 - (ITGA9+ITGB1)	COLLAGEN	ECM-Receptor	KEGG: hsa04512
XAV	day9	Cluster7	Cluster12	COL6A2	ITGA9_ITGB1	0.221152	0	COL6A2_ITGA9_ITGB1	COL6A2 - (ITGA9+ITGB1)	COLLAGEN	ECM-Receptor	KEGG: hsa04512
XAV	day9	Cluster8	Cluster12	COL6A2	ITGA9_ITGB1	0.101179	0.02	COL6A2_ITGA9_ITGB1	COL6A2 - (ITGA9+ITGB1)	COLLAGEN	ECM-Receptor	KEGG: hsa04512
XAV	day9	Cluster9	Cluster12	COL6A2	ITGA9_ITGB1	0.109155	0.02	COL6A2_ITGA9_ITGB1	COL6A2 - (ITGA9+ITGB1)	COLLAGEN	ECM-Receptor	KEGG: hsa04512
XAV	day9	Cluster10	Cluster12	COL6A2	ITGA9_ITGB1	0.167444	0	COL6A2_ITGA9_ITGB1	COL6A2 - (ITGA9+ITGB1)	COLLAGEN	ECM-Receptor	KEGG: hsa04512
XAV	day9	Cluster12	Cluster12	COL6A2	ITGA9_ITGB1	0.223047	0	COL6A2_ITGA9_ITGB1	COL6A2 - (ITGA9+ITGB1)	COLLAGEN	ECM-Receptor	KEGG: hsa04512
XAV	day9	Cluster4	Cluster12	COL9A1	ITGA9_ITGB1	0.0658986	0	COL9A1_ITGA9_ITGB1	COL9A1 - (ITGA9+ITGB1)	COLLAGEN	ECM-Receptor	KEGG: hsa04512
XAV	day9	Cluster9	Cluster12	COL9A1	ITGA9_ITGB1	0.056099	0	COL9A1_ITGA9_ITGB1	COL9A1 - (ITGA9+ITGB1)	COLLAGEN	ECM-Receptor	KEGG: hsa04512
XAV	day9	Cluster4	Cluster12	COL9A2	ITGA9_ITGB1	0.0811941	0	COL9A2_ITGA9_ITGB1	COL9A2 - (ITGA9+ITGB1)	COLLAGEN	ECM-Receptor	KEGG: hsa04512
XAV	day9	Cluster7	Cluster12	COL9A2	ITGA9_ITGB1	0.0517519	0	COL9A2_ITGA9_ITGB1	COL9A2 - (ITGA9+ITGB1)	COLLAGEN	ECM-Receptor	KEGG: hsa04512
XAV	day9	Cluster0	Cluster12	COL9A3	ITGA9_ITGB1	0.205453	0	COL9A3_ITGA9_ITGB1	COL9A3 - (ITGA9+ITGB1)	COLLAGEN	ECM-Receptor	KEGG: hsa04512
XAV	day9	Cluster4	Cluster12	COL9A3	ITGA9_ITGB1	0.228933	0	COL9A3_ITGA9_ITGB1	COL9A3 - (ITGA9+ITGB1)	COLLAGEN	ECM-Receptor	KEGG: hsa04512
XAV	day9	Cluster5	Cluster12	COL9A3	ITGA9_ITGB1	0.189181	0	COL9A3_ITGA9_ITGB1	COL9A3 - (ITGA9+ITGB1)	COLLAGEN	ECM-Receptor	KEGG: hsa04512
XAV	day9	Cluster6	Cluster12	COL9A3	ITGA9_ITGB1	0.182407	0	COL9A3_ITGA9_ITGB1	COL9A3 - (ITGA9+ITGB1)	COLLAGEN	ECM-Receptor	KEGG: hsa04512
XAV	day9	Cluster7	Cluster12	COL9A3	ITGA9_ITGB1	0.0762939	0.01	COL9A3_ITGA9_ITGB1	COL9A3 - (ITGA9+ITGB1)	COLLAGEN	ECM-Receptor	KEGG: hsa04512
XAV	day9	Cluster8	Cluster12	COL9A3	ITGA9_ITGB1	0.0767513	0	COL9A3_ITGA9_ITGB1	COL9A3 - (ITGA9+ITGB1)	COLLAGEN	ECM-Receptor	KEGG: hsa04512
XAV	day9	Cluster10	Cluster12	COL9A3	ITGA9_ITGB1	0.0744044	0	COL9A3_ITGA9_ITGB1	COL9A3 - (ITGA9+ITGB1)	COLLAGEN	ECM-Receptor	KEGG: hsa04512
XAV	day9	Cluster0	Cluster12	LAMA1	ITGA9_ITGB1	0.0795095	0.02	LAMA1_ITGA9_ITGB1	LAMA1 - (ITGA9+ITGB1)	LAMININ	ECM-Receptor	KEGG: hsa04512
XAV	day9	Cluster4	Cluster12	LAMA1	ITGA9_ITGB1	0.130443	0.02	LAMA1_ITGA9_ITGB1	LAMA1 - (ITGA9+ITGB1)	LAMININ	ECM-Receptor	KEGG: hsa04512
XAV	day9	Cluster5	Cluster12	LAMA1	ITGA9_ITGB1	0.202129	0	LAMA1_ITGA9_ITGB1	LAMA1 - (ITGA9+ITGB1)	LAMININ	ECM-Receptor	KEGG: hsa04512
XAV	day9	Cluster6	Cluster12	LAMA1	ITGA9_ITGB1	0.203236	0	LAMA1_ITGA9_ITGB1	LAMA1 - (ITGA9+ITGB1)	LAMININ	ECM-Receptor	KEGG: hsa04512
XAV	day9	Cluster7	Cluster12	LAMA1	ITGA9_ITGB1	0.0773736	0.02	LAMA1_ITGA9_ITGB1	LAMA1 - (ITGA9+ITGB1)	LAMININ	ECM-Receptor	KEGG: hsa04512
XAV	day9	Cluster8	Cluster12	LAMA1	ITGA9_ITGB1	0.067243	0.02	LAMA1_ITGA9_ITGB1	LAMA1 - (ITGA9+ITGB1)	LAMININ	ECM-Receptor	KEGG: hsa04512
XAV	day9	Cluster9	Cluster12	LAMA1	ITGA9_ITGB1	0.0766956	0.02	LAMA1_ITGA9_ITGB1	LAMA1 - (ITGA9+ITGB1)	LAMININ	ECM-Receptor	KEGG: hsa04512
XAV	day9	Cluster10	Cluster12	LAMA1	ITGA9_ITGB1	0.256695	0	LAMA1_ITGA9_ITGB1	LAMA1 - (ITGA9+ITGB1)	LAMININ	ECM-Receptor	KEGG: hsa04512
XAV	day9	Cluster12	Cluster12	LAMA1	ITGA9_ITGB1	0.0735923	0.02	LAMA1_ITGA9_ITGB1	LAMA1 - (ITGA9+ITGB1)	LAMININ	ECM-Receptor	KEGG: hsa04512
XAV	day9	Cluster0	Cluster12	LAMA5	ITGA9_ITGB1	0.0602553	0.02	LAMA5_ITGA9_ITGB1	LAMA5 - (ITGA9+ITGB1)	LAMININ	ECM-Receptor	KEGG: hsa04512
XAV	day9	Cluster4	Cluster12	LAMA5	ITGA9_ITGB1	0.158747	0	LAMA5_ITGA9_ITGB1	LAMA5 - (ITGA9+ITGB1)	LAMININ	ECM-Receptor	KEGG: hsa04512
XAV	day9	Cluster5	Cluster12	LAMA5	ITGA9_ITGB1	0.150912	0	LAMA5_ITGA9_ITGB1	LAMA5 - (ITGA9+ITGB1)	LAMININ	ECM-Receptor	KEGG: hsa04512
XAV	day9	Cluster6	Cluster12	LAMA5	ITGA9_ITGB1	0.148411	0	LAMA5_ITGA9_ITGB1	LAMA5 - (ITGA9+ITGB1)	LAMININ	ECM-Receptor	KEGG: hsa04512
XAV	day9	Cluster7	Cluster12	LAMA5	ITGA9_ITGB1	0.149942	0	LAMA5_ITGA9_ITGB1	LAMA5 - (ITGA9+ITGB1)	LAMININ	ECM-Receptor	KEGG: hsa04512
XAV	day9	Cluster8	Cluster12	LAMA5	ITGA9_ITGB1	0.112142	0.01	LAMA5_ITGA9_ITGB1	LAMA5 - (ITGA9+ITGB1)	LAMININ	ECM-Receptor	KEGG: hsa04512
XAV	day9	Cluster9	Cluster12	LAMA5	ITGA9_ITGB1	0.0548353	0.02	LAMA5_ITGA9_ITGB1	LAMA5 - (ITGA9+ITGB1)	LAMININ	ECM-Receptor	KEGG: hsa04512
XAV	day9	Cluster10	Cluster12	LAMA5	ITGA9_ITGB1	0.153918	0	LAMA5_ITGA9_ITGB1	LAMA5 - (ITGA9+ITGB1)	LAMININ	ECM-Receptor	KEGG: hsa04512
XAV	day9	Cluster12	Cluster12	LAMA5	ITGA9_ITGB1	0.0582349	0.01	LAMA5_ITGA9_ITGB1	LAMA5 - (ITGA9+ITGB1)	LAMININ	ECM-Receptor	KEGG: hsa04512
XAV	day9	Cluster0	Cluster12	LAMB1	ITGA9_ITGB1	0.229507	0	LAMB1_ITGA9_ITGB1	LAMB1 - (ITGA9+ITGB1)	LAMININ	ECM-Receptor	KEGG: hsa04512
XAV	day9	Cluster4	Cluster12	LAMB1	ITGA9_ITGB1	0.235378	0	LAMB1_ITGA9_ITGB1	LAMB1 - (ITGA9+ITGB1)	LAMININ	ECM-Receptor	KEGG: hsa04512
XAV	day9	Cluster5	Cluster12	LAMB1	ITGA9_ITGB1	0.241212	0	LAMB1_ITGA9_ITGB1	LAMB1 - (ITGA9+ITGB1)	LAMININ	ECM-Receptor	KEGG: hsa04512
XAV	day9	Cluster6	Cluster12	LAMB1	ITGA9_ITGB1	0.2259	0	LAMB1_ITGA9_ITGB1	LAMB1 - (ITGA9+ITGB1)	LAMININ	ECM-Receptor	KEGG: hsa04512
XAV	day9	Cluster7	Cluster12	LAMB1	ITGA9_ITGB1	0.177568	0.01	LAMB1_ITGA9_ITGB1	LAMB1 - (ITGA9+ITGB1)	LAMININ	ECM-Receptor	KEGG: hsa04512
XAV	day9	Cluster8	Cluster12	LAMB1	ITGA9_ITGB1	0.177435	0.02	LAMB1_ITGA9_ITGB1	LAMB1 - (ITGA9+ITGB1)	LAMININ	ECM-Receptor	KEGG: hsa04512
XAV	day9	Cluster9	Cluster12	LAMB1	ITGA9_ITGB1	0.186583	0.01	LAMB1_ITGA9_ITGB1	LAMB1 - (ITGA9+ITGB1)	LAMININ	ECM-Receptor	KEGG: hsa04512
XAV	day9	Cluster10	Cluster12	LAMB1	ITGA9_ITGB1	0.181215	0.01	LAMB1_ITGA9_ITGB1	LAMB1 - (ITGA9+ITGB1)	LAMININ	ECM-Receptor	KEGG: hsa04512
XAV	day9	Cluster12	Cluster12	LAMB1	ITGA9_ITGB1	0.0698299	0.02	LAMB1_ITGA9_ITGB1	LAMB1 - (ITGA9+ITGB1)	LAMININ	ECM-Receptor	KEGG: hsa04512
XAV	day9	Cluster0	Cluster12	LAMB2	ITGA9_ITGB1	0.0660824	0.02	LAMB2_ITGA9_ITGB1	LAMB2 - (ITGA9+ITGB1)	LAMININ	ECM-Receptor	KEGG: hsa04512
XAV	day9	Cluster4	Cluster12	LAMB2	ITGA9_ITGB1	0.158235	0.02	LAMB2_ITGA9_ITGB1	LAMB2 - (ITGA9+ITGB1)	LAMININ	ECM-Receptor	KEGG: hsa04512
XAV	day9	Cluster5	Cluster12	LAMB2	ITGA9_ITGB1	0.0579194	0.02	LAMB2_ITGA9_ITGB1	LAMB2 - (ITGA9+ITGB1)	LAMININ	ECM-Receptor	KEGG: hsa04512
XAV	day9	Cluster6	Cluster12	LAMB2	ITGA9_ITGB1	0.206933	0.01	LAMB2_ITGA9_ITGB1	LAMB2 - (ITGA9+ITGB1)	LAMININ	ECM-Receptor	KEGG: hsa04512
XAV	day9	Cluster7	Cluster12	LAMB2	ITGA9_ITGB1	0.160168	0.02	LAMB2_ITGA9_ITGB1	LAMB2 - (ITGA9+ITGB1)	LAMININ	ECM-Receptor	KEGG: hsa04512
XAV	day9	Cluster8	Cluster12	LAMB2	ITGA9_ITGB1	0.164287	0.02	LAMB2_ITGA9_ITGB1	LAMB2 - (ITGA9+ITGB1)	LAMININ	ECM-Receptor	KEGG: hsa04512
XAV	day9	Cluster9	Cluster12	LAMB2	ITGA9_ITGB1	0.0562167	0.02	LAMB2_ITGA9_ITGB1	LAMB2 - (ITGA9+ITGB1)	LAMININ	ECM-Receptor	KEGG: hsa04512
XAV	day9	Cluster10	Cluster12	LAMB2	ITGA9_ITGB1	0.232477	0	LAMB2_ITGA9_ITGB1	LAMB2 - (ITGA9+ITGB1)	LAMININ	ECM-Receptor	KEGG: hsa04512
XAV	day9	Cluster12	Cluster12	LAMB2	ITGA9_ITGB1	0.165726	0.02	LAMB2_ITGA9_ITGB1	LAMB2 - (ITGA9+ITGB1)	LAMININ	ECM-Receptor	KEGG: hsa04512
XAV	day9	Cluster0	Cluster12	LAMC1	ITGA9_ITGB1	0.18694	0.02	LAMC1_ITGA9_ITGB1	LAMC1 - (ITGA9+ITGB1)	LAMININ	ECM-Receptor	KEGG: hsa04512
XAV	day9	Cluster4	Cluster12	LAMC1	ITGA9_ITGB1	0.230348	0	LAMC1_ITGA9_ITGB1	LAMC1 - (ITGA9+ITGB1)	LAMININ	ECM-Receptor	KEGG: hsa04512
XAV	day9	Cluster5	Cluster12	LAMC1	ITGA9_ITGB1	0.225235	0	LAMC1_ITGA9_ITGB1	LAMC1 - (ITGA9+ITGB1)	LAMININ	ECM-Receptor	KEGG: hsa04512
XAV	day9	Cluster6	Cluster12	LAMC1	ITGA9_ITGB1	0.238236	0	LAMC1_ITGA9_ITGB1	LAMC1 - (ITGA9+ITGB1)	LAMININ	ECM-Receptor	KEGG: hsa04512
XAV	day9	Cluster7	Cluster12	LAMC1	ITGA9_ITGB1	0.183106	0.02	LAMC1_ITGA9_ITGB1	LAMC1 - (ITGA9+ITGB1)	LAMININ	ECM-Receptor	KEGG: hsa04512
XAV	day9	Cluster8	Cluster12	LAMC1	ITGA9_ITGB1	0.233747	0.01	LAMC1_ITGA9_ITGB1	LAMC1 - (ITGA9+ITGB1)	LAMININ	ECM-Receptor	KEGG: hsa04512
XAV	day9	Cluster9	Cluster12	LAMC1	ITGA9_ITGB1	0.16725	0.02	LAMC1_ITGA9_ITGB1	LAMC1 - (ITGA9+ITGB1)	LAMININ	ECM-Receptor	KEGG: hsa04512
XAV	day9	Cluster10	Cluster12	LAMC1	ITGA9_ITGB1	0.241492	0	LAMC1_ITGA9_ITGB1	LAMC1 - (ITGA9+ITGB1)	LAMININ	ECM-Receptor	KEGG: hsa04512
XAV	day9	Cluster12	Cluster12	LAMC1	ITGA9_ITGB1	0.0683472	0.02	LAMC1_ITGA9_ITGB1	LAMC1 - (ITGA9+ITGB1)	LAMININ	ECM-Receptor	KEGG: hsa04512
XAV	day9	Cluster12	Cluster12	LAMC3	ITGA9_ITGB1	0.0647471	0	LAMC3_ITGA9_ITGB1	LAMC3 - (ITGA9+ITGB1)	LAMININ	ECM-Receptor	KEGG: hsa04512
XAV	day9	Cluster0	Cluster5	COL1A1	ITGA11_ITGB1	0.184369	0	COL1A1_ITGA11_ITGB1	COL1A1 - (ITGA11+ITGB1)	COLLAGEN	ECM-Receptor	KEGG: hsa04512
XAV	day9	Cluster4	Cluster5	COL1A1	ITGA11_ITGB1	0.20749	0	COL1A1_ITGA11_ITGB1	COL1A1 - (ITGA11+ITGB1)	COLLAGEN	ECM-Receptor	KEGG: hsa04512
XAV	day9	Cluster5	Cluster5	COL1A1	ITGA11_ITGB1	0.210754	0	COL1A1_ITGA11_ITGB1	COL1A1 - (ITGA11+ITGB1)	COLLAGEN	ECM-Receptor	KEGG: hsa04512
XAV	day9	Cluster6	Cluster5	COL1A1	ITGA11_ITGB1	0.263285	0	COL1A1_ITGA11_ITGB1	COL1A1 - (ITGA11+ITGB1)	COLLAGEN	ECM-Receptor	KEGG: hsa04512
XAV	day9	Cluster7	Cluster5	COL1A1	ITGA11_ITGB1	0.268081	0	COL1A1_ITGA11_ITGB1	COL1A1 - (ITGA11+ITGB1)	COLLAGEN	ECM-Receptor	KEGG: hsa04512
XAV	day9	Cluster8	Cluster5	COL1A1	ITGA11_ITGB1	0.199555	0	COL1A1_ITGA11_ITGB1	COL1A1 - (ITGA11+ITGB1)	COLLAGEN	ECM-Receptor	KEGG: hsa04512
XAV	day9	Cluster9	Cluster5	COL1A1	ITGA11_ITGB1	0.165052	0	COL1A1_ITGA11_ITGB1	COL1A1 - (ITGA11+ITGB1)	COLLAGEN	ECM-Receptor	KEGG: hsa04512
XAV	day9	Cluster10	Cluster5	COL1A1	ITGA11_ITGB1	0.253728	0	COL1A1_ITGA11_ITGB1	COL1A1 - (ITGA11+ITGB1)	COLLAGEN	ECM-Receptor	KEGG: hsa04512
XAV	day9	Cluster12	Cluster5	COL1A1	ITGA11_ITGB1	0.176352	0	COL1A1_ITGA11_ITGB1	COL1A1 - (ITGA11+ITGB1)	COLLAGEN	ECM-Receptor	KEGG: hsa04512
XAV	day9	Cluster0	Cluster5	COL1A2	ITGA11_ITGB1	0.204787	0	COL1A2_ITGA11_ITGB1	COL1A2 - (ITGA11+ITGB1)	COLLAGEN	ECM-Receptor	KEGG: hsa04512
XAV	day9	Cluster4	Cluster5	COL1A2	ITGA11_ITGB1	0.208242	0	COL1A2_ITGA11_ITGB1	COL1A2 - (ITGA11+ITGB1)	COLLAGEN	ECM-Receptor	KEGG: hsa04512
XAV	day9	Cluster5	Cluster5	COL1A2	ITGA11_ITGB1	0.119275	0	COL1A2_ITGA11_ITGB1	COL1A2 - (ITGA11+ITGB1)	COLLAGEN	ECM-Receptor	KEGG: hsa04512
XAV	day9	Cluster6	Cluster5	COL1A2	ITGA11_ITGB1	0.224364	0	COL1A2_ITGA11_ITGB1	COL1A2 - (ITGA11+ITGB1)	COLLAGEN	ECM-Receptor	KEGG: hsa04512
XAV	day9	Cluster7	Cluster5	COL1A2	ITGA11_ITGB1	0.221546	0	COL1A2_ITGA11_ITGB1	COL1A2 - (ITGA11+ITGB1)	COLLAGEN	ECM-Receptor	KEGG: hsa04512
XAV	day9	Cluster8	Cluster5	COL1A2	ITGA11_ITGB1	0.0388024	0	COL1A2_ITGA11_ITGB1	COL1A2 - (ITGA11+ITGB1)	COLLAGEN	ECM-Receptor	KEGG: hsa04512
XAV	day9	Cluster9	Cluster5	COL1A2	ITGA11_ITGB1	0.155323	0	COL1A2_ITGA11_ITGB1	COL1A2 - (ITGA11+ITGB1)	COLLAGEN	ECM-Receptor	KEGG: hsa04512
XAV	day9	Cluster10	Cluster5	COL1A2	ITGA11_ITGB1	0.219966	0	COL1A2_ITGA11_ITGB1	COL1A2 - (ITGA11+ITGB1)	COLLAGEN	ECM-Receptor	KEGG: hsa04512
XAV	day9	Cluster12	Cluster5	COL1A2	ITGA11_ITGB1	0.12917	0	COL1A2_ITGA11_ITGB1	COL1A2 - (ITGA11+ITGB1)	COLLAGEN	ECM-Receptor	KEGG: hsa04512
XAV	day9	Cluster0	Cluster5	COL2A1	ITGA11_ITGB1	0.248354	0	COL2A1_ITGA11_ITGB1	COL2A1 - (ITGA11+ITGB1)	COLLAGEN	ECM-Receptor	KEGG: hsa04512
XAV	day9	Cluster4	Cluster5	COL2A1	ITGA11_ITGB1	0.289582	0	COL2A1_ITGA11_ITGB1	COL2A1 - (ITGA11+ITGB1)	COLLAGEN	ECM-Receptor	KEGG: hsa04512
XAV	day9	Cluster5	Cluster5	COL2A1	ITGA11_ITGB1	0.238039	0	COL2A1_ITGA11_ITGB1	COL2A1 - (ITGA11+ITGB1)	COLLAGEN	ECM-Receptor	KEGG: hsa04512
XAV	day9	Cluster6	Cluster5	COL2A1	ITGA11_ITGB1	0.257162	0	COL2A1_ITGA11_ITGB1	COL2A1 - (ITGA11+ITGB1)	COLLAGEN	ECM-Receptor	KEGG: hsa04512
XAV	day9	Cluster7	Cluster5	COL2A1	ITGA11_ITGB1	0.240634	0	COL2A1_ITGA11_ITGB1	COL2A1 - (ITGA11+ITGB1)	COLLAGEN	ECM-Receptor	KEGG: hsa04512
XAV	day9	Cluster8	Cluster5	COL2A1	ITGA11_ITGB1	0.243221	0	COL2A1_ITGA11_ITGB1	COL2A1 - (ITGA11+ITGB1)	COLLAGEN	ECM-Receptor	KEGG: hsa04512
XAV	day9	Cluster9	Cluster5	COL2A1	ITGA11_ITGB1	0.225135	0	COL2A1_ITGA11_ITGB1	COL2A1 - (ITGA11+ITGB1)	COLLAGEN	ECM-Receptor	KEGG: hsa04512
XAV	day9	Cluster10	Cluster5	COL2A1	ITGA11_ITGB1	0.267197	0	COL2A1_ITGA11_ITGB1	COL2A1 - (ITGA11+ITGB1)	COLLAGEN	ECM-Receptor	KEGG: hsa04512
XAV	day9	Cluster12	Cluster5	COL2A1	ITGA11_ITGB1	0.18088	0	COL2A1_ITGA11_ITGB1	COL2A1 - (ITGA11+ITGB1)	COLLAGEN	ECM-Receptor	KEGG: hsa04512
XAV	day9	Cluster0	Cluster5	COL4A1	ITGA11_ITGB1	0.183913	0	COL4A1_ITGA11_ITGB1	COL4A1 - (ITGA11+ITGB1)	COLLAGEN	ECM-Receptor	KEGG: hsa04512
XAV	day9	Cluster4	Cluster5	COL4A1	ITGA11_ITGB1	0.166572	0	COL4A1_ITGA11_ITGB1	COL4A1 - (ITGA11+ITGB1)	COLLAGEN	ECM-Receptor	KEGG: hsa04512
XAV	day9	Cluster5	Cluster5	COL4A1	ITGA11_ITGB1	0.223309	0	COL4A1_ITGA11_ITGB1	COL4A1 - (ITGA11+ITGB1)	COLLAGEN	ECM-Receptor	KEGG: hsa04512
XAV	day9	Cluster6	Cluster5	COL4A1	ITGA11_ITGB1	0.231276	0	COL4A1_ITGA11_ITGB1	COL4A1 - (ITGA11+ITGB1)	COLLAGEN	ECM-Receptor	KEGG: hsa04512
XAV	day9	Cluster7	Cluster5	COL4A1	ITGA11_ITGB1	0.17018	0	COL4A1_ITGA11_ITGB1	COL4A1 - (ITGA11+ITGB1)	COLLAGEN	ECM-Receptor	KEGG: hsa04512
XAV	day9	Cluster8	Cluster5	COL4A1	ITGA11_ITGB1	0.0532465	0	COL4A1_ITGA11_ITGB1	COL4A1 - (ITGA11+ITGB1)	COLLAGEN	ECM-Receptor	KEGG: hsa04512
XAV	day9	Cluster9	Cluster5	COL4A1	ITGA11_ITGB1	0.0605905	0	COL4A1_ITGA11_ITGB1	COL4A1 - (ITGA11+ITGB1)	COLLAGEN	ECM-Receptor	KEGG: hsa04512
XAV	day9	Cluster10	Cluster5	COL4A1	ITGA11_ITGB1	0.229504	0	COL4A1_ITGA11_ITGB1	COL4A1 - (ITGA11+ITGB1)	COLLAGEN	ECM-Receptor	KEGG: hsa04512
XAV	day9	Cluster12	Cluster5	COL4A1	ITGA11_ITGB1	0.218646	0	COL4A1_ITGA11_ITGB1	COL4A1 - (ITGA11+ITGB1)	COLLAGEN	ECM-Receptor	KEGG: hsa04512
XAV	day9	Cluster0	Cluster5	COL4A2	ITGA11_ITGB1	0.169824	0	COL4A2_ITGA11_ITGB1	COL4A2 - (ITGA11+ITGB1)	COLLAGEN	ECM-Receptor	KEGG: hsa04512
XAV	day9	Cluster4	Cluster5	COL4A2	ITGA11_ITGB1	0.212409	0	COL4A2_ITGA11_ITGB1	COL4A2 - (ITGA11+ITGB1)	COLLAGEN	ECM-Receptor	KEGG: hsa04512
XAV	day9	Cluster5	Cluster5	COL4A2	ITGA11_ITGB1	0.222442	0	COL4A2_ITGA11_ITGB1	COL4A2 - (ITGA11+ITGB1)	COLLAGEN	ECM-Receptor	KEGG: hsa04512
XAV	day9	Cluster6	Cluster5	COL4A2	ITGA11_ITGB1	0.237154	0	COL4A2_ITGA11_ITGB1	COL4A2 - (ITGA11+ITGB1)	COLLAGEN	ECM-Receptor	KEGG: hsa04512
XAV	day9	Cluster7	Cluster5	COL4A2	ITGA11_ITGB1	0.223955	0	COL4A2_ITGA11_ITGB1	COL4A2 - (ITGA11+ITGB1)	COLLAGEN	ECM-Receptor	KEGG: hsa04512
XAV	day9	Cluster8	Cluster5	COL4A2	ITGA11_ITGB1	0.162238	0	COL4A2_ITGA11_ITGB1	COL4A2 - (ITGA11+ITGB1)	COLLAGEN	ECM-Receptor	KEGG: hsa04512
XAV	day9	Cluster9	Cluster5	COL4A2	ITGA11_ITGB1	0.167985	0	COL4A2_ITGA11_ITGB1	COL4A2 - (ITGA11+ITGB1)	COLLAGEN	ECM-Receptor	KEGG: hsa04512
XAV	day9	Cluster10	Cluster5	COL4A2	ITGA11_ITGB1	0.238522	0	COL4A2_ITGA11_ITGB1	COL4A2 - (ITGA11+ITGB1)	COLLAGEN	ECM-Receptor	KEGG: hsa04512
XAV	day9	Cluster12	Cluster5	COL4A2	ITGA11_ITGB1	0.233226	0	COL4A2_ITGA11_ITGB1	COL4A2 - (ITGA11+ITGB1)	COLLAGEN	ECM-Receptor	KEGG: hsa04512
XAV	day9	Cluster0	Cluster5	COL4A5	ITGA11_ITGB1	0.0608194	0	COL4A5_ITGA11_ITGB1	COL4A5 - (ITGA11+ITGB1)	COLLAGEN	ECM-Receptor	KEGG: hsa04512
XAV	day9	Cluster4	Cluster5	COL4A5	ITGA11_ITGB1	0.101255	0	COL4A5_ITGA11_ITGB1	COL4A5 - (ITGA11+ITGB1)	COLLAGEN	ECM-Receptor	KEGG: hsa04512
XAV	day9	Cluster5	Cluster5	COL4A5	ITGA11_ITGB1	0.146218	0	COL4A5_ITGA11_ITGB1	COL4A5 - (ITGA11+ITGB1)	COLLAGEN	ECM-Receptor	KEGG: hsa04512
XAV	day9	Cluster6	Cluster5	COL4A5	ITGA11_ITGB1	0.131328	0	COL4A5_ITGA11_ITGB1	COL4A5 - (ITGA11+ITGB1)	COLLAGEN	ECM-Receptor	KEGG: hsa04512
XAV	day9	Cluster7	Cluster5	COL4A5	ITGA11_ITGB1	0.0501292	0	COL4A5_ITGA11_ITGB1	COL4A5 - (ITGA11+ITGB1)	COLLAGEN	ECM-Receptor	KEGG: hsa04512
XAV	day9	Cluster8	Cluster5	COL4A5	ITGA11_ITGB1	0.0530239	0	COL4A5_ITGA11_ITGB1	COL4A5 - (ITGA11+ITGB1)	COLLAGEN	ECM-Receptor	KEGG: hsa04512
XAV	day9	Cluster9	Cluster5	COL4A5	ITGA11_ITGB1	0.0512128	0	COL4A5_ITGA11_ITGB1	COL4A5 - (ITGA11+ITGB1)	COLLAGEN	ECM-Receptor	KEGG: hsa04512
XAV	day9	Cluster10	Cluster5	COL4A5	ITGA11_ITGB1	0.137109	0	COL4A5_ITGA11_ITGB1	COL4A5 - (ITGA11+ITGB1)	COLLAGEN	ECM-Receptor	KEGG: hsa04512
XAV	day9	Cluster12	Cluster5	COL4A5	ITGA11_ITGB1	0.0535887	0	COL4A5_ITGA11_ITGB1	COL4A5 - (ITGA11+ITGB1)	COLLAGEN	ECM-Receptor	KEGG: hsa04512
XAV	day9	Cluster0	Cluster5	COL4A6	ITGA11_ITGB1	0.164132	0	COL4A6_ITGA11_ITGB1	COL4A6 - (ITGA11+ITGB1)	COLLAGEN	ECM-Receptor	KEGG: hsa04512
XAV	day9	Cluster5	Cluster5	COL4A6	ITGA11_ITGB1	0.214563	0	COL4A6_ITGA11_ITGB1	COL4A6 - (ITGA11+ITGB1)	COLLAGEN	ECM-Receptor	KEGG: hsa04512
XAV	day9	Cluster6	Cluster5	COL4A6	ITGA11_ITGB1	0.050461	0	COL4A6_ITGA11_ITGB1	COL4A6 - (ITGA11+ITGB1)	COLLAGEN	ECM-Receptor	KEGG: hsa04512
XAV	day9	Cluster7	Cluster5	COL4A6	ITGA11_ITGB1	0.0527186	0	COL4A6_ITGA11_ITGB1	COL4A6 - (ITGA11+ITGB1)	COLLAGEN	ECM-Receptor	KEGG: hsa04512
XAV	day9	Cluster8	Cluster5	COL4A6	ITGA11_ITGB1	0.153961	0	COL4A6_ITGA11_ITGB1	COL4A6 - (ITGA11+ITGB1)	COLLAGEN	ECM-Receptor	KEGG: hsa04512
XAV	day9	Cluster9	Cluster5	COL4A6	ITGA11_ITGB1	0.0565577	0	COL4A6_ITGA11_ITGB1	COL4A6 - (ITGA11+ITGB1)	COLLAGEN	ECM-Receptor	KEGG: hsa04512
XAV	day9	Cluster10	Cluster5	COL4A6	ITGA11_ITGB1	0.0526615	0	COL4A6_ITGA11_ITGB1	COL4A6 - (ITGA11+ITGB1)	COLLAGEN	ECM-Receptor	KEGG: hsa04512
XAV	day9	Cluster0	Cluster5	COL6A1	ITGA11_ITGB1	0.172902	0	COL6A1_ITGA11_ITGB1	COL6A1 - (ITGA11+ITGB1)	COLLAGEN	ECM-Receptor	KEGG: hsa04512
XAV	day9	Cluster4	Cluster5	COL6A1	ITGA11_ITGB1	0.193617	0	COL6A1_ITGA11_ITGB1	COL6A1 - (ITGA11+ITGB1)	COLLAGEN	ECM-Receptor	KEGG: hsa04512
XAV	day9	Cluster5	Cluster5	COL6A1	ITGA11_ITGB1	0.157167	0	COL6A1_ITGA11_ITGB1	COL6A1 - (ITGA11+ITGB1)	COLLAGEN	ECM-Receptor	KEGG: hsa04512
XAV	day9	Cluster6	Cluster5	COL6A1	ITGA11_ITGB1	0.191251	0	COL6A1_ITGA11_ITGB1	COL6A1 - (ITGA11+ITGB1)	COLLAGEN	ECM-Receptor	KEGG: hsa04512
XAV	day9	Cluster7	Cluster5	COL6A1	ITGA11_ITGB1	0.163285	0	COL6A1_ITGA11_ITGB1	COL6A1 - (ITGA11+ITGB1)	COLLAGEN	ECM-Receptor	KEGG: hsa04512
XAV	day9	Cluster8	Cluster5	COL6A1	ITGA11_ITGB1	0.173128	0	COL6A1_ITGA11_ITGB1	COL6A1 - (ITGA11+ITGB1)	COLLAGEN	ECM-Receptor	KEGG: hsa04512
XAV	day9	Cluster9	Cluster5	COL6A1	ITGA11_ITGB1	0.0580826	0	COL6A1_ITGA11_ITGB1	COL6A1 - (ITGA11+ITGB1)	COLLAGEN	ECM-Receptor	KEGG: hsa04512
XAV	day9	Cluster10	Cluster5	COL6A1	ITGA11_ITGB1	0.198653	0	COL6A1_ITGA11_ITGB1	COL6A1 - (ITGA11+ITGB1)	COLLAGEN	ECM-Receptor	KEGG: hsa04512
XAV	day9	Cluster12	Cluster5	COL6A1	ITGA11_ITGB1	0.0558874	0	COL6A1_ITGA11_ITGB1	COL6A1 - (ITGA11+ITGB1)	COLLAGEN	ECM-Receptor	KEGG: hsa04512
XAV	day9	Cluster0	Cluster5	COL6A2	ITGA11_ITGB1	0.153085	0	COL6A2_ITGA11_ITGB1	COL6A2 - (ITGA11+ITGB1)	COLLAGEN	ECM-Receptor	KEGG: hsa04512
XAV	day9	Cluster4	Cluster5	COL6A2	ITGA11_ITGB1	0.160918	0	COL6A2_ITGA11_ITGB1	COL6A2 - (ITGA11+ITGB1)	COLLAGEN	ECM-Receptor	KEGG: hsa04512
XAV	day9	Cluster5	Cluster5	COL6A2	ITGA11_ITGB1	0.145039	0	COL6A2_ITGA11_ITGB1	COL6A2 - (ITGA11+ITGB1)	COLLAGEN	ECM-Receptor	KEGG: hsa04512
XAV	day9	Cluster6	Cluster5	COL6A2	ITGA11_ITGB1	0.150861	0	COL6A2_ITGA11_ITGB1	COL6A2 - (ITGA11+ITGB1)	COLLAGEN	ECM-Receptor	KEGG: hsa04512
XAV	day9	Cluster7	Cluster5	COL6A2	ITGA11_ITGB1	0.19793	0	COL6A2_ITGA11_ITGB1	COL6A2 - (ITGA11+ITGB1)	COLLAGEN	ECM-Receptor	KEGG: hsa04512
XAV	day9	Cluster8	Cluster5	COL6A2	ITGA11_ITGB1	0.0891133	0	COL6A2_ITGA11_ITGB1	COL6A2 - (ITGA11+ITGB1)	COLLAGEN	ECM-Receptor	KEGG: hsa04512
XAV	day9	Cluster9	Cluster5	COL6A2	ITGA11_ITGB1	0.09624	0	COL6A2_ITGA11_ITGB1	COL6A2 - (ITGA11+ITGB1)	COLLAGEN	ECM-Receptor	KEGG: hsa04512
XAV	day9	Cluster10	Cluster5	COL6A2	ITGA11_ITGB1	0.148784	0	COL6A2_ITGA11_ITGB1	COL6A2 - (ITGA11+ITGB1)	COLLAGEN	ECM-Receptor	KEGG: hsa04512
XAV	day9	Cluster12	Cluster5	COL6A2	ITGA11_ITGB1	0.199677	0	COL6A2_ITGA11_ITGB1	COL6A2 - (ITGA11+ITGB1)	COLLAGEN	ECM-Receptor	KEGG: hsa04512
XAV	day9	Cluster4	Cluster5	COL9A1	ITGA11_ITGB1	0.0577698	0	COL9A1_ITGA11_ITGB1	COL9A1 - (ITGA11+ITGB1)	COLLAGEN	ECM-Receptor	KEGG: hsa04512
XAV	day9	Cluster9	Cluster5	COL9A1	ITGA11_ITGB1	0.0491155	0	COL9A1_ITGA11_ITGB1	COL9A1 - (ITGA11+ITGB1)	COLLAGEN	ECM-Receptor	KEGG: hsa04512
XAV	day9	Cluster4	Cluster5	COL9A2	ITGA11_ITGB1	0.0713226	0	COL9A2_ITGA11_ITGB1	COL9A2 - (ITGA11+ITGB1)	COLLAGEN	ECM-Receptor	KEGG: hsa04512
XAV	day9	Cluster7	Cluster5	COL9A2	ITGA11_ITGB1	0.0452836	0	COL9A2_ITGA11_ITGB1	COL9A2 - (ITGA11+ITGB1)	COLLAGEN	ECM-Receptor	KEGG: hsa04512
XAV	day9	Cluster0	Cluster5	COL9A3	ITGA11_ITGB1	0.183492	0	COL9A3_ITGA11_ITGB1	COL9A3 - (ITGA11+ITGB1)	COLLAGEN	ECM-Receptor	KEGG: hsa04512
XAV	day9	Cluster4	Cluster5	COL9A3	ITGA11_ITGB1	0.205109	0	COL9A3_ITGA11_ITGB1	COL9A3 - (ITGA11+ITGB1)	COLLAGEN	ECM-Receptor	KEGG: hsa04512
XAV	day9	Cluster5	Cluster5	COL9A3	ITGA11_ITGB1	0.16859	0	COL9A3_ITGA11_ITGB1	COL9A3 - (ITGA11+ITGB1)	COLLAGEN	ECM-Receptor	KEGG: hsa04512
XAV	day9	Cluster6	Cluster5	COL9A3	ITGA11_ITGB1	0.162405	0	COL9A3_ITGA11_ITGB1	COL9A3 - (ITGA11+ITGB1)	COLLAGEN	ECM-Receptor	KEGG: hsa04512
XAV	day9	Cluster7	Cluster5	COL9A3	ITGA11_ITGB1	0.0669748	0	COL9A3_ITGA11_ITGB1	COL9A3 - (ITGA11+ITGB1)	COLLAGEN	ECM-Receptor	KEGG: hsa04512
XAV	day9	Cluster8	Cluster5	COL9A3	ITGA11_ITGB1	0.0673803	0	COL9A3_ITGA11_ITGB1	COL9A3 - (ITGA11+ITGB1)	COLLAGEN	ECM-Receptor	KEGG: hsa04512
XAV	day9	Cluster10	Cluster5	COL9A3	ITGA11_ITGB1	0.0652997	0	COL9A3_ITGA11_ITGB1	COL9A3 - (ITGA11+ITGB1)	COLLAGEN	ECM-Receptor	KEGG: hsa04512
XAV	day9	Cluster4	Cluster6	FN1	ITGAV_ITGB1	0.514383	0	FN1_ITGAV_ITGB1	FN1 - (ITGAV+ITGB1)	FN1	ECM-Receptor	KEGG: hsa04512
XAV	day9	Cluster5	Cluster6	FN1	ITGAV_ITGB1	0.522165	0	FN1_ITGAV_ITGB1	FN1 - (ITGAV+ITGB1)	FN1	ECM-Receptor	KEGG: hsa04512
XAV	day9	Cluster10	Cluster6	FN1	ITGAV_ITGB1	0.511426	0	FN1_ITGAV_ITGB1	FN1 - (ITGAV+ITGB1)	FN1	ECM-Receptor	KEGG: hsa04512
XAV	day9	Cluster4	Cluster10	FN1	ITGAV_ITGB1	0.51196	0	FN1_ITGAV_ITGB1	FN1 - (ITGAV+ITGB1)	FN1	ECM-Receptor	KEGG: hsa04512
XAV	day9	Cluster5	Cluster10	FN1	ITGAV_ITGB1	0.519744	0	FN1_ITGAV_ITGB1	FN1 - (ITGAV+ITGB1)	FN1	ECM-Receptor	KEGG: hsa04512
XAV	day9	Cluster10	Cluster10	FN1	ITGAV_ITGB1	0.509002	0	FN1_ITGAV_ITGB1	FN1 - (ITGAV+ITGB1)	FN1	ECM-Receptor	KEGG: hsa04512
XAV	day9	Cluster0	Cluster0	VTN	ITGAV_ITGB1	0.123419	0	VTN_ITGAV_ITGB1	VTN - (ITGAV+ITGB1)	VTN	ECM-Receptor	KEGG: hsa04512
XAV	day9	Cluster5	Cluster0	VTN	ITGAV_ITGB1	0.403869	0	VTN_ITGAV_ITGB1	VTN - (ITGAV+ITGB1)	VTN	ECM-Receptor	KEGG: hsa04512
XAV	day9	Cluster0	Cluster4	VTN	ITGAV_ITGB1	0.124649	0	VTN_ITGAV_ITGB1	VTN - (ITGAV+ITGB1)	VTN	ECM-Receptor	KEGG: hsa04512
XAV	day9	Cluster5	Cluster4	VTN	ITGAV_ITGB1	0.406597	0	VTN_ITGAV_ITGB1	VTN - (ITGAV+ITGB1)	VTN	ECM-Receptor	KEGG: hsa04512
XAV	day9	Cluster0	Cluster5	VTN	ITGAV_ITGB1	0.126565	0	VTN_ITGAV_ITGB1	VTN - (ITGAV+ITGB1)	VTN	ECM-Receptor	KEGG: hsa04512
XAV	day9	Cluster5	Cluster5	VTN	ITGAV_ITGB1	0.410813	0	VTN_ITGAV_ITGB1	VTN - (ITGAV+ITGB1)	VTN	ECM-Receptor	KEGG: hsa04512
XAV	day9	Cluster0	Cluster6	VTN	ITGAV_ITGB1	0.131192	0	VTN_ITGAV_ITGB1	VTN - (ITGAV+ITGB1)	VTN	ECM-Receptor	KEGG: hsa04512
XAV	day9	Cluster5	Cluster6	VTN	ITGAV_ITGB1	0.420824	0	VTN_ITGAV_ITGB1	VTN - (ITGAV+ITGB1)	VTN	ECM-Receptor	KEGG: hsa04512
XAV	day9	Cluster0	Cluster7	VTN	ITGAV_ITGB1	0.113472	0.04	VTN_ITGAV_ITGB1	VTN - (ITGAV+ITGB1)	VTN	ECM-Receptor	KEGG: hsa04512
XAV	day9	Cluster5	Cluster7	VTN	ITGAV_ITGB1	0.381147	0	VTN_ITGAV_ITGB1	VTN - (ITGAV+ITGB1)	VTN	ECM-Receptor	KEGG: hsa04512
XAV	day9	Cluster0	Cluster8	VTN	ITGAV_ITGB1	0.121124	0	VTN_ITGAV_ITGB1	VTN - (ITGAV+ITGB1)	VTN	ECM-Receptor	KEGG: hsa04512
XAV	day9	Cluster5	Cluster8	VTN	ITGAV_ITGB1	0.398732	0	VTN_ITGAV_ITGB1	VTN - (ITGAV+ITGB1)	VTN	ECM-Receptor	KEGG: hsa04512
XAV	day9	Cluster5	Cluster9	VTN	ITGAV_ITGB1	0.350481	0	VTN_ITGAV_ITGB1	VTN - (ITGAV+ITGB1)	VTN	ECM-Receptor	KEGG: hsa04512
XAV	day9	Cluster0	Cluster10	VTN	ITGAV_ITGB1	0.13009	0	VTN_ITGAV_ITGB1	VTN - (ITGAV+ITGB1)	VTN	ECM-Receptor	KEGG: hsa04512
XAV	day9	Cluster5	Cluster10	VTN	ITGAV_ITGB1	0.418462	0	VTN_ITGAV_ITGB1	VTN - (ITGAV+ITGB1)	VTN	ECM-Receptor	KEGG: hsa04512
XAV	day9	Cluster5	Cluster12	VTN	ITGAV_ITGB1	0.254032	0	VTN_ITGAV_ITGB1	VTN - (ITGAV+ITGB1)	VTN	ECM-Receptor	KEGG: hsa04512
XAV	day9	Cluster0	Cluster0	VTN	ITGAV_ITGB5	0.0935358	0.01	VTN_ITGAV_ITGB5	VTN - (ITGAV+ITGB5)	VTN	ECM-Receptor	KEGG: hsa04512
XAV	day9	Cluster5	Cluster0	VTN	ITGAV_ITGB5	0.331782	0	VTN_ITGAV_ITGB5	VTN - (ITGAV+ITGB5)	VTN	ECM-Receptor	KEGG: hsa04512
XAV	day9	Cluster0	Cluster4	VTN	ITGAV_ITGB5	0.105279	0	VTN_ITGAV_ITGB5	VTN - (ITGAV+ITGB5)	VTN	ECM-Receptor	KEGG: hsa04512
XAV	day9	Cluster4	Cluster4	VTN	ITGAV_ITGB5	0.0864757	0	VTN_ITGAV_ITGB5	VTN - (ITGAV+ITGB5)	VTN	ECM-Receptor	KEGG: hsa04512
XAV	day9	Cluster5	Cluster4	VTN	ITGAV_ITGB5	0.361508	0	VTN_ITGAV_ITGB5	VTN - (ITGAV+ITGB5)	VTN	ECM-Receptor	KEGG: hsa04512
XAV	day9	Cluster8	Cluster4	VTN	ITGAV_ITGB5	0.0893314	0.02	VTN_ITGAV_ITGB5	VTN - (ITGAV+ITGB5)	VTN	ECM-Receptor	KEGG: hsa04512
XAV	day9	Cluster0	Cluster5	VTN	ITGAV_ITGB5	0.0947679	0	VTN_ITGAV_ITGB5	VTN - (ITGAV+ITGB5)	VTN	ECM-Receptor	KEGG: hsa04512
XAV	day9	Cluster5	Cluster5	VTN	ITGAV_ITGB5	0.334993	0	VTN_ITGAV_ITGB5	VTN - (ITGAV+ITGB5)	VTN	ECM-Receptor	KEGG: hsa04512
XAV	day9	Cluster0	Cluster6	VTN	ITGAV_ITGB5	0.0936555	0	VTN_ITGAV_ITGB5	VTN - (ITGAV+ITGB5)	VTN	ECM-Receptor	KEGG: hsa04512
XAV	day9	Cluster5	Cluster6	VTN	ITGAV_ITGB5	0.332095	0	VTN_ITGAV_ITGB5	VTN - (ITGAV+ITGB5)	VTN	ECM-Receptor	KEGG: hsa04512
XAV	day9	Cluster5	Cluster7	VTN	ITGAV_ITGB5	0.194723	0	VTN_ITGAV_ITGB5	VTN - (ITGAV+ITGB5)	VTN	ECM-Receptor	KEGG: hsa04512
XAV	day9	Cluster5	Cluster8	VTN	ITGAV_ITGB5	0.210955	0	VTN_ITGAV_ITGB5	VTN - (ITGAV+ITGB5)	VTN	ECM-Receptor	KEGG: hsa04512
XAV	day9	Cluster5	Cluster9	VTN	ITGAV_ITGB5	0.187313	0	VTN_ITGAV_ITGB5	VTN - (ITGAV+ITGB5)	VTN	ECM-Receptor	KEGG: hsa04512
XAV	day9	Cluster0	Cluster10	VTN	ITGAV_ITGB5	0.0921088	0	VTN_ITGAV_ITGB5	VTN - (ITGAV+ITGB5)	VTN	ECM-Receptor	KEGG: hsa04512
XAV	day9	Cluster5	Cluster10	VTN	ITGAV_ITGB5	0.328036	0	VTN_ITGAV_ITGB5	VTN - (ITGAV+ITGB5)	VTN	ECM-Receptor	KEGG: hsa04512
XAV	day9	Cluster5	Cluster12	VTN	ITGAV_ITGB5	0.117416	0	VTN_ITGAV_ITGB5	VTN - (ITGAV+ITGB5)	VTN	ECM-Receptor	KEGG: hsa04512
XAV	day9	Cluster0	Cluster4	VTN	ITGAV_ITGB8	0.0903424	0	VTN_ITGAV_ITGB8	VTN - (ITGAV+ITGB8)	VTN	ECM-Receptor	KEGG: hsa04512
XAV	day9	Cluster4	Cluster4	VTN	ITGAV_ITGB8	0.0739862	0	VTN_ITGAV_ITGB8	VTN - (ITGAV+ITGB8)	VTN	ECM-Receptor	KEGG: hsa04512
XAV	day9	Cluster5	Cluster4	VTN	ITGAV_ITGB8	0.323356	0	VTN_ITGAV_ITGB8	VTN - (ITGAV+ITGB8)	VTN	ECM-Receptor	KEGG: hsa04512
XAV	day9	Cluster8	Cluster4	VTN	ITGAV_ITGB8	0.0764639	0	VTN_ITGAV_ITGB8	VTN - (ITGAV+ITGB8)	VTN	ECM-Receptor	KEGG: hsa04512
XAV	day9	Cluster0	Cluster5	VTN	ITGAV_ITGB8	0.0569903	0	VTN_ITGAV_ITGB8	VTN - (ITGAV+ITGB8)	VTN	ECM-Receptor	KEGG: hsa04512
XAV	day9	Cluster4	Cluster5	VTN	ITGAV_ITGB8	0.0463646	0	VTN_ITGAV_ITGB8	VTN - (ITGAV+ITGB8)	VTN	ECM-Receptor	KEGG: hsa04512
XAV	day9	Cluster5	Cluster5	VTN	ITGAV_ITGB8	0.225286	0	VTN_ITGAV_ITGB8	VTN - (ITGAV+ITGB8)	VTN	ECM-Receptor	KEGG: hsa04512
XAV	day9	Cluster8	Cluster5	VTN	ITGAV_ITGB8	0.0479653	0	VTN_ITGAV_ITGB8	VTN - (ITGAV+ITGB8)	VTN	ECM-Receptor	KEGG: hsa04512
XAV	day9	Cluster0	Cluster8	VTN	ITGAV_ITGB8	0.0874212	0	VTN_ITGAV_ITGB8	VTN - (ITGAV+ITGB8)	VTN	ECM-Receptor	KEGG: hsa04512
XAV	day9	Cluster4	Cluster8	VTN	ITGAV_ITGB8	0.0715523	0	VTN_ITGAV_ITGB8	VTN - (ITGAV+ITGB8)	VTN	ECM-Receptor	KEGG: hsa04512
XAV	day9	Cluster5	Cluster8	VTN	ITGAV_ITGB8	0.315514	0	VTN_ITGAV_ITGB8	VTN - (ITGAV+ITGB8)	VTN	ECM-Receptor	KEGG: hsa04512
XAV	day9	Cluster8	Cluster8	VTN	ITGAV_ITGB8	0.073955	0	VTN_ITGAV_ITGB8	VTN - (ITGAV+ITGB8)	VTN	ECM-Receptor	KEGG: hsa04512
XAV	day9	Cluster0	Cluster4	FN1	ITGAV_ITGB8	0.40166	0	FN1_ITGAV_ITGB8	FN1 - (ITGAV+ITGB8)	FN1	ECM-Receptor	KEGG: hsa04512
XAV	day9	Cluster4	Cluster4	FN1	ITGAV_ITGB8	0.410609	0	FN1_ITGAV_ITGB8	FN1 - (ITGAV+ITGB8)	FN1	ECM-Receptor	KEGG: hsa04512
XAV	day9	Cluster5	Cluster4	FN1	ITGAV_ITGB8	0.418173	0	FN1_ITGAV_ITGB8	FN1 - (ITGAV+ITGB8)	FN1	ECM-Receptor	KEGG: hsa04512
XAV	day9	Cluster6	Cluster4	FN1	ITGAV_ITGB8	0.398605	0	FN1_ITGAV_ITGB8	FN1 - (ITGAV+ITGB8)	FN1	ECM-Receptor	KEGG: hsa04512
XAV	day9	Cluster7	Cluster4	FN1	ITGAV_ITGB8	0.399225	0	FN1_ITGAV_ITGB8	FN1 - (ITGAV+ITGB8)	FN1	ECM-Receptor	KEGG: hsa04512
XAV	day9	Cluster8	Cluster4	FN1	ITGAV_ITGB8	0.37828	0	FN1_ITGAV_ITGB8	FN1 - (ITGAV+ITGB8)	FN1	ECM-Receptor	KEGG: hsa04512
XAV	day9	Cluster9	Cluster4	FN1	ITGAV_ITGB8	0.31944	0	FN1_ITGAV_ITGB8	FN1 - (ITGAV+ITGB8)	FN1	ECM-Receptor	KEGG: hsa04512
XAV	day9	Cluster10	Cluster4	FN1	ITGAV_ITGB8	0.407747	0	FN1_ITGAV_ITGB8	FN1 - (ITGAV+ITGB8)	FN1	ECM-Receptor	KEGG: hsa04512
XAV	day9	Cluster12	Cluster4	FN1	ITGAV_ITGB8	0.392891	0	FN1_ITGAV_ITGB8	FN1 - (ITGAV+ITGB8)	FN1	ECM-Receptor	KEGG: hsa04512
XAV	day9	Cluster0	Cluster5	FN1	ITGAV_ITGB8	0.29002	0	FN1_ITGAV_ITGB8	FN1 - (ITGAV+ITGB8)	FN1	ECM-Receptor	KEGG: hsa04512
XAV	day9	Cluster4	Cluster5	FN1	ITGAV_ITGB8	0.297719	0	FN1_ITGAV_ITGB8	FN1 - (ITGAV+ITGB8)	FN1	ECM-Receptor	KEGG: hsa04512
XAV	day9	Cluster5	Cluster5	FN1	ITGAV_ITGB8	0.304277	0	FN1_ITGAV_ITGB8	FN1 - (ITGAV+ITGB8)	FN1	ECM-Receptor	KEGG: hsa04512
XAV	day9	Cluster6	Cluster5	FN1	ITGAV_ITGB8	0.287406	0	FN1_ITGAV_ITGB8	FN1 - (ITGAV+ITGB8)	FN1	ECM-Receptor	KEGG: hsa04512
XAV	day9	Cluster7	Cluster5	FN1	ITGAV_ITGB8	0.287936	0	FN1_ITGAV_ITGB8	FN1 - (ITGAV+ITGB8)	FN1	ECM-Receptor	KEGG: hsa04512
XAV	day9	Cluster8	Cluster5	FN1	ITGAV_ITGB8	0.270204	0	FN1_ITGAV_ITGB8	FN1 - (ITGAV+ITGB8)	FN1	ECM-Receptor	KEGG: hsa04512
XAV	day9	Cluster9	Cluster5	FN1	ITGAV_ITGB8	0.222167	0	FN1_ITGAV_ITGB8	FN1 - (ITGAV+ITGB8)	FN1	ECM-Receptor	KEGG: hsa04512
XAV	day9	Cluster10	Cluster5	FN1	ITGAV_ITGB8	0.29525	0	FN1_ITGAV_ITGB8	FN1 - (ITGAV+ITGB8)	FN1	ECM-Receptor	KEGG: hsa04512
XAV	day9	Cluster12	Cluster5	FN1	ITGAV_ITGB8	0.282537	0	FN1_ITGAV_ITGB8	FN1 - (ITGAV+ITGB8)	FN1	ECM-Receptor	KEGG: hsa04512
XAV	day9	Cluster0	Cluster8	FN1	ITGAV_ITGB8	0.393022	0	FN1_ITGAV_ITGB8	FN1 - (ITGAV+ITGB8)	FN1	ECM-Receptor	KEGG: hsa04512
XAV	day9	Cluster4	Cluster8	FN1	ITGAV_ITGB8	0.401907	0	FN1_ITGAV_ITGB8	FN1 - (ITGAV+ITGB8)	FN1	ECM-Receptor	KEGG: hsa04512
XAV	day9	Cluster5	Cluster8	FN1	ITGAV_ITGB8	0.409422	0	FN1_ITGAV_ITGB8	FN1 - (ITGAV+ITGB8)	FN1	ECM-Receptor	KEGG: hsa04512
XAV	day9	Cluster6	Cluster8	FN1	ITGAV_ITGB8	0.389989	0	FN1_ITGAV_ITGB8	FN1 - (ITGAV+ITGB8)	FN1	ECM-Receptor	KEGG: hsa04512
XAV	day9	Cluster7	Cluster8	FN1	ITGAV_ITGB8	0.390605	0	FN1_ITGAV_ITGB8	FN1 - (ITGAV+ITGB8)	FN1	ECM-Receptor	KEGG: hsa04512
XAV	day9	Cluster8	Cluster8	FN1	ITGAV_ITGB8	0.369833	0	FN1_ITGAV_ITGB8	FN1 - (ITGAV+ITGB8)	FN1	ECM-Receptor	KEGG: hsa04512
XAV	day9	Cluster9	Cluster8	FN1	ITGAV_ITGB8	0.311649	0	FN1_ITGAV_ITGB8	FN1 - (ITGAV+ITGB8)	FN1	ECM-Receptor	KEGG: hsa04512
XAV	day9	Cluster10	Cluster8	FN1	ITGAV_ITGB8	0.399065	0	FN1_ITGAV_ITGB8	FN1 - (ITGAV+ITGB8)	FN1	ECM-Receptor	KEGG: hsa04512
XAV	day9	Cluster12	Cluster8	FN1	ITGAV_ITGB8	0.38432	0	FN1_ITGAV_ITGB8	FN1 - (ITGAV+ITGB8)	FN1	ECM-Receptor	KEGG: hsa04512
XAV	day9	Cluster0	Cluster4	LAMA1	ITGAV_ITGB8	0.10597	0	LAMA1_ITGAV_ITGB8	LAMA1 - (ITGAV+ITGB8)	LAMININ	ECM-Receptor	KEGG: hsa04512
XAV	day9	Cluster4	Cluster4	LAMA1	ITGAV_ITGB8	0.17071	0	LAMA1_ITGAV_ITGB8	LAMA1 - (ITGAV+ITGB8)	LAMININ	ECM-Receptor	KEGG: hsa04512
XAV	day9	Cluster5	Cluster4	LAMA1	ITGAV_ITGB8	0.257961	0	LAMA1_ITGAV_ITGB8	LAMA1 - (ITGAV+ITGB8)	LAMININ	ECM-Receptor	KEGG: hsa04512
XAV	day9	Cluster6	Cluster4	LAMA1	ITGAV_ITGB8	0.259274	0	LAMA1_ITGAV_ITGB8	LAMA1 - (ITGAV+ITGB8)	LAMININ	ECM-Receptor	KEGG: hsa04512
XAV	day9	Cluster7	Cluster4	LAMA1	ITGAV_ITGB8	0.103203	0	LAMA1_ITGAV_ITGB8	LAMA1 - (ITGAV+ITGB8)	LAMININ	ECM-Receptor	KEGG: hsa04512
XAV	day9	Cluster8	Cluster4	LAMA1	ITGAV_ITGB8	0.0900204	0	LAMA1_ITGAV_ITGB8	LAMA1 - (ITGAV+ITGB8)	LAMININ	ECM-Receptor	KEGG: hsa04512
XAV	day9	Cluster9	Cluster4	LAMA1	ITGAV_ITGB8	0.102324	0	LAMA1_ITGAV_ITGB8	LAMA1 - (ITGAV+ITGB8)	LAMININ	ECM-Receptor	KEGG: hsa04512
XAV	day9	Cluster10	Cluster4	LAMA1	ITGAV_ITGB8	0.321525	0	LAMA1_ITGAV_ITGB8	LAMA1 - (ITGAV+ITGB8)	LAMININ	ECM-Receptor	KEGG: hsa04512
XAV	day9	Cluster12	Cluster4	LAMA1	ITGAV_ITGB8	0.0982938	0	LAMA1_ITGAV_ITGB8	LAMA1 - (ITGAV+ITGB8)	LAMININ	ECM-Receptor	KEGG: hsa04512
XAV	day9	Cluster0	Cluster5	LAMA1	ITGAV_ITGB8	0.0672753	0	LAMA1_ITGAV_ITGB8	LAMA1 - (ITGAV+ITGB8)	LAMININ	ECM-Receptor	KEGG: hsa04512
XAV	day9	Cluster4	Cluster5	LAMA1	ITGAV_ITGB8	0.111319	0	LAMA1_ITGAV_ITGB8	LAMA1 - (ITGAV+ITGB8)	LAMININ	ECM-Receptor	KEGG: hsa04512
XAV	day9	Cluster5	Cluster5	LAMA1	ITGAV_ITGB8	0.174606	0	LAMA1_ITGAV_ITGB8	LAMA1 - (ITGAV+ITGB8)	LAMININ	ECM-Receptor	KEGG: hsa04512
XAV	day9	Cluster6	Cluster5	LAMA1	ITGAV_ITGB8	0.175595	0	LAMA1_ITGAV_ITGB8	LAMA1 - (ITGAV+ITGB8)	LAMININ	ECM-Receptor	KEGG: hsa04512
XAV	day9	Cluster7	Cluster5	LAMA1	ITGAV_ITGB8	0.0654446	0	LAMA1_ITGAV_ITGB8	LAMA1 - (ITGAV+ITGB8)	LAMININ	ECM-Receptor	KEGG: hsa04512
XAV	day9	Cluster8	Cluster5	LAMA1	ITGAV_ITGB8	0.0567798	0	LAMA1_ITGAV_ITGB8	LAMA1 - (ITGAV+ITGB8)	LAMININ	ECM-Receptor	KEGG: hsa04512
XAV	day9	Cluster9	Cluster5	LAMA1	ITGAV_ITGB8	0.0648638	0	LAMA1_ITGAV_ITGB8	LAMA1 - (ITGAV+ITGB8)	LAMININ	ECM-Receptor	KEGG: hsa04512
XAV	day9	Cluster10	Cluster5	LAMA1	ITGAV_ITGB8	0.223826	0	LAMA1_ITGAV_ITGB8	LAMA1 - (ITGAV+ITGB8)	LAMININ	ECM-Receptor	KEGG: hsa04512
XAV	day9	Cluster12	Cluster5	LAMA1	ITGAV_ITGB8	0.062207	0	LAMA1_ITGAV_ITGB8	LAMA1 - (ITGAV+ITGB8)	LAMININ	ECM-Receptor	KEGG: hsa04512
XAV	day9	Cluster0	Cluster8	LAMA1	ITGAV_ITGB8	0.1026	0.04	LAMA1_ITGAV_ITGB8	LAMA1 - (ITGAV+ITGB8)	LAMININ	ECM-Receptor	KEGG: hsa04512
XAV	day9	Cluster4	Cluster8	LAMA1	ITGAV_ITGB8	0.165663	0.03	LAMA1_ITGAV_ITGB8	LAMA1 - (ITGAV+ITGB8)	LAMININ	ECM-Receptor	KEGG: hsa04512
XAV	day9	Cluster5	Cluster8	LAMA1	ITGAV_ITGB8	0.251116	0	LAMA1_ITGAV_ITGB8	LAMA1 - (ITGAV+ITGB8)	LAMININ	ECM-Receptor	KEGG: hsa04512
XAV	day9	Cluster6	Cluster8	LAMA1	ITGAV_ITGB8	0.252406	0	LAMA1_ITGAV_ITGB8	LAMA1 - (ITGAV+ITGB8)	LAMININ	ECM-Receptor	KEGG: hsa04512
XAV	day9	Cluster9	Cluster8	LAMA1	ITGAV_ITGB8	0.0990573	0.03	LAMA1_ITGAV_ITGB8	LAMA1 - (ITGAV+ITGB8)	LAMININ	ECM-Receptor	KEGG: hsa04512
XAV	day9	Cluster10	Cluster8	LAMA1	ITGAV_ITGB8	0.313706	0	LAMA1_ITGAV_ITGB8	LAMA1 - (ITGAV+ITGB8)	LAMININ	ECM-Receptor	KEGG: hsa04512
XAV	day9	Cluster0	Cluster4	LAMA5	ITGAV_ITGB8	0.080871	0	LAMA5_ITGAV_ITGB8	LAMA5 - (ITGAV+ITGB8)	LAMININ	ECM-Receptor	KEGG: hsa04512
XAV	day9	Cluster4	Cluster4	LAMA5	ITGAV_ITGB8	0.205685	0	LAMA5_ITGAV_ITGB8	LAMA5 - (ITGAV+ITGB8)	LAMININ	ECM-Receptor	KEGG: hsa04512
XAV	day9	Cluster5	Cluster4	LAMA5	ITGAV_ITGB8	0.196073	0	LAMA5_ITGAV_ITGB8	LAMA5 - (ITGAV+ITGB8)	LAMININ	ECM-Receptor	KEGG: hsa04512
XAV	day9	Cluster6	Cluster4	LAMA5	ITGAV_ITGB8	0.192994	0	LAMA5_ITGAV_ITGB8	LAMA5 - (ITGAV+ITGB8)	LAMININ	ECM-Receptor	KEGG: hsa04512
XAV	day9	Cluster7	Cluster4	LAMA5	ITGAV_ITGB8	0.19488	0	LAMA5_ITGAV_ITGB8	LAMA5 - (ITGAV+ITGB8)	LAMININ	ECM-Receptor	KEGG: hsa04512
XAV	day9	Cluster8	Cluster4	LAMA5	ITGAV_ITGB8	0.147719	0	LAMA5_ITGAV_ITGB8	LAMA5 - (ITGAV+ITGB8)	LAMININ	ECM-Receptor	KEGG: hsa04512
XAV	day9	Cluster9	Cluster4	LAMA5	ITGAV_ITGB8	0.0737421	0	LAMA5_ITGAV_ITGB8	LAMA5 - (ITGAV+ITGB8)	LAMININ	ECM-Receptor	KEGG: hsa04512
XAV	day9	Cluster10	Cluster4	LAMA5	ITGAV_ITGB8	0.199767	0	LAMA5_ITGAV_ITGB8	LAMA5 - (ITGAV+ITGB8)	LAMININ	ECM-Receptor	KEGG: hsa04512
XAV	day9	Cluster12	Cluster4	LAMA5	ITGAV_ITGB8	0.0782168	0	LAMA5_ITGAV_ITGB8	LAMA5 - (ITGAV+ITGB8)	LAMININ	ECM-Receptor	KEGG: hsa04512
XAV	day9	Cluster0	Cluster5	LAMA5	ITGAV_ITGB8	0.0508202	0	LAMA5_ITGAV_ITGB8	LAMA5 - (ITGAV+ITGB8)	LAMININ	ECM-Receptor	KEGG: hsa04512
XAV	day9	Cluster4	Cluster5	LAMA5	ITGAV_ITGB8	0.136123	0	LAMA5_ITGAV_ITGB8	LAMA5 - (ITGAV+ITGB8)	LAMININ	ECM-Receptor	KEGG: hsa04512
XAV	day9	Cluster5	Cluster5	LAMA5	ITGAV_ITGB8	0.129233	0	LAMA5_ITGAV_ITGB8	LAMA5 - (ITGAV+ITGB8)	LAMININ	ECM-Receptor	KEGG: hsa04512
XAV	day9	Cluster6	Cluster5	LAMA5	ITGAV_ITGB8	0.127038	0	LAMA5_ITGAV_ITGB8	LAMA5 - (ITGAV+ITGB8)	LAMININ	ECM-Receptor	KEGG: hsa04512
XAV	day9	Cluster7	Cluster5	LAMA5	ITGAV_ITGB8	0.128382	0	LAMA5_ITGAV_ITGB8	LAMA5 - (ITGAV+ITGB8)	LAMININ	ECM-Receptor	KEGG: hsa04512
XAV	day9	Cluster8	Cluster5	LAMA5	ITGAV_ITGB8	0.0954069	0	LAMA5_ITGAV_ITGB8	LAMA5 - (ITGAV+ITGB8)	LAMININ	ECM-Receptor	KEGG: hsa04512
XAV	day9	Cluster9	Cluster5	LAMA5	ITGAV_ITGB8	0.0462071	0	LAMA5_ITGAV_ITGB8	LAMA5 - (ITGAV+ITGB8)	LAMININ	ECM-Receptor	KEGG: hsa04512
XAV	day9	Cluster10	Cluster5	LAMA5	ITGAV_ITGB8	0.131875	0	LAMA5_ITGAV_ITGB8	LAMA5 - (ITGAV+ITGB8)	LAMININ	ECM-Receptor	KEGG: hsa04512
XAV	day9	Cluster12	Cluster5	LAMA5	ITGAV_ITGB8	0.0490996	0	LAMA5_ITGAV_ITGB8	LAMA5 - (ITGAV+ITGB8)	LAMININ	ECM-Receptor	KEGG: hsa04512
XAV	day9	Cluster0	Cluster8	LAMA5	ITGAV_ITGB8	0.0782297	0.02	LAMA5_ITGAV_ITGB8	LAMA5 - (ITGAV+ITGB8)	LAMININ	ECM-Receptor	KEGG: hsa04512
XAV	day9	Cluster4	Cluster8	LAMA5	ITGAV_ITGB8	0.199854	0	LAMA5_ITGAV_ITGB8	LAMA5 - (ITGAV+ITGB8)	LAMININ	ECM-Receptor	KEGG: hsa04512
XAV	day9	Cluster5	Cluster8	LAMA5	ITGAV_ITGB8	0.190449	0	LAMA5_ITGAV_ITGB8	LAMA5 - (ITGAV+ITGB8)	LAMININ	ECM-Receptor	KEGG: hsa04512
XAV	day9	Cluster6	Cluster8	LAMA5	ITGAV_ITGB8	0.187438	0	LAMA5_ITGAV_ITGB8	LAMA5 - (ITGAV+ITGB8)	LAMININ	ECM-Receptor	KEGG: hsa04512
XAV	day9	Cluster7	Cluster8	LAMA5	ITGAV_ITGB8	0.189282	0	LAMA5_ITGAV_ITGB8	LAMA5 - (ITGAV+ITGB8)	LAMININ	ECM-Receptor	KEGG: hsa04512
XAV	day9	Cluster8	Cluster8	LAMA5	ITGAV_ITGB8	0.143235	0	LAMA5_ITGAV_ITGB8	LAMA5 - (ITGAV+ITGB8)	LAMININ	ECM-Receptor	KEGG: hsa04512
XAV	day9	Cluster9	Cluster8	LAMA5	ITGAV_ITGB8	0.0713156	0.04	LAMA5_ITGAV_ITGB8	LAMA5 - (ITGAV+ITGB8)	LAMININ	ECM-Receptor	KEGG: hsa04512
XAV	day9	Cluster10	Cluster8	LAMA5	ITGAV_ITGB8	0.194063	0	LAMA5_ITGAV_ITGB8	LAMA5 - (ITGAV+ITGB8)	LAMININ	ECM-Receptor	KEGG: hsa04512
XAV	day9	Cluster12	Cluster8	LAMA5	ITGAV_ITGB8	0.0756551	0.03	LAMA5_ITGAV_ITGB8	LAMA5 - (ITGAV+ITGB8)	LAMININ	ECM-Receptor	KEGG: hsa04512
XAV	day9	Cluster0	Cluster4	LAMB1	ITGAV_ITGB8	0.290151	0	LAMB1_ITGAV_ITGB8	LAMB1 - (ITGAV+ITGB8)	LAMININ	ECM-Receptor	KEGG: hsa04512
XAV	day9	Cluster4	Cluster4	LAMB1	ITGAV_ITGB8	0.296976	0	LAMB1_ITGAV_ITGB8	LAMB1 - (ITGAV+ITGB8)	LAMININ	ECM-Receptor	KEGG: hsa04512
XAV	day9	Cluster5	Cluster4	LAMB1	ITGAV_ITGB8	0.303729	0	LAMB1_ITGAV_ITGB8	LAMB1 - (ITGAV+ITGB8)	LAMININ	ECM-Receptor	KEGG: hsa04512
XAV	day9	Cluster6	Cluster4	LAMB1	ITGAV_ITGB8	0.285945	0	LAMB1_ITGAV_ITGB8	LAMB1 - (ITGAV+ITGB8)	LAMININ	ECM-Receptor	KEGG: hsa04512
XAV	day9	Cluster7	Cluster4	LAMB1	ITGAV_ITGB8	0.228559	0	LAMB1_ITGAV_ITGB8	LAMB1 - (ITGAV+ITGB8)	LAMININ	ECM-Receptor	KEGG: hsa04512
XAV	day9	Cluster8	Cluster4	LAMB1	ITGAV_ITGB8	0.228398	0	LAMB1_ITGAV_ITGB8	LAMB1 - (ITGAV+ITGB8)	LAMININ	ECM-Receptor	KEGG: hsa04512
XAV	day9	Cluster9	Cluster4	LAMB1	ITGAV_ITGB8	0.239409	0	LAMB1_ITGAV_ITGB8	LAMB1 - (ITGAV+ITGB8)	LAMININ	ECM-Receptor	KEGG: hsa04512
XAV	day9	Cluster10	Cluster4	LAMB1	ITGAV_ITGB8	0.232956	0	LAMB1_ITGAV_ITGB8	LAMB1 - (ITGAV+ITGB8)	LAMININ	ECM-Receptor	KEGG: hsa04512
XAV	day9	Cluster12	Cluster4	LAMB1	ITGAV_ITGB8	0.0933958	0	LAMB1_ITGAV_ITGB8	LAMB1 - (ITGAV+ITGB8)	LAMININ	ECM-Receptor	KEGG: hsa04512
XAV	day9	Cluster0	Cluster5	LAMB1	ITGAV_ITGB8	0.199187	0	LAMB1_ITGAV_ITGB8	LAMB1 - (ITGAV+ITGB8)	LAMININ	ECM-Receptor	KEGG: hsa04512
XAV	day9	Cluster4	Cluster5	LAMB1	ITGAV_ITGB8	0.204488	0	LAMB1_ITGAV_ITGB8	LAMB1 - (ITGAV+ITGB8)	LAMININ	ECM-Receptor	KEGG: hsa04512
XAV	day9	Cluster5	Cluster5	LAMB1	ITGAV_ITGB8	0.209766	0	LAMB1_ITGAV_ITGB8	LAMB1 - (ITGAV+ITGB8)	LAMININ	ECM-Receptor	KEGG: hsa04512
XAV	day9	Cluster6	Cluster5	LAMB1	ITGAV_ITGB8	0.195935	0	LAMB1_ITGAV_ITGB8	LAMB1 - (ITGAV+ITGB8)	LAMININ	ECM-Receptor	KEGG: hsa04512
XAV	day9	Cluster7	Cluster5	LAMB1	ITGAV_ITGB8	0.152749	0	LAMB1_ITGAV_ITGB8	LAMB1 - (ITGAV+ITGB8)	LAMININ	ECM-Receptor	KEGG: hsa04512
XAV	day9	Cluster8	Cluster5	LAMB1	ITGAV_ITGB8	0.152631	0	LAMB1_ITGAV_ITGB8	LAMB1 - (ITGAV+ITGB8)	LAMININ	ECM-Receptor	KEGG: hsa04512
XAV	day9	Cluster9	Cluster5	LAMB1	ITGAV_ITGB8	0.16075	0	LAMB1_ITGAV_ITGB8	LAMB1 - (ITGAV+ITGB8)	LAMININ	ECM-Receptor	KEGG: hsa04512
XAV	day9	Cluster10	Cluster5	LAMB1	ITGAV_ITGB8	0.155983	0	LAMB1_ITGAV_ITGB8	LAMB1 - (ITGAV+ITGB8)	LAMININ	ECM-Receptor	KEGG: hsa04512
XAV	day9	Cluster12	Cluster5	LAMB1	ITGAV_ITGB8	0.0589896	0	LAMB1_ITGAV_ITGB8	LAMB1 - (ITGAV+ITGB8)	LAMININ	ECM-Receptor	KEGG: hsa04512
XAV	day9	Cluster0	Cluster8	LAMB1	ITGAV_ITGB8	0.282777	0	LAMB1_ITGAV_ITGB8	LAMB1 - (ITGAV+ITGB8)	LAMININ	ECM-Receptor	KEGG: hsa04512
XAV	day9	Cluster4	Cluster8	LAMB1	ITGAV_ITGB8	0.289499	0	LAMB1_ITGAV_ITGB8	LAMB1 - (ITGAV+ITGB8)	LAMININ	ECM-Receptor	KEGG: hsa04512
XAV	day9	Cluster5	Cluster8	LAMB1	ITGAV_ITGB8	0.296155	0	LAMB1_ITGAV_ITGB8	LAMB1 - (ITGAV+ITGB8)	LAMININ	ECM-Receptor	KEGG: hsa04512
XAV	day9	Cluster6	Cluster8	LAMB1	ITGAV_ITGB8	0.278636	0	LAMB1_ITGAV_ITGB8	LAMB1 - (ITGAV+ITGB8)	LAMININ	ECM-Receptor	KEGG: hsa04512
XAV	day9	Cluster7	Cluster8	LAMB1	ITGAV_ITGB8	0.22226	0	LAMB1_ITGAV_ITGB8	LAMB1 - (ITGAV+ITGB8)	LAMININ	ECM-Receptor	KEGG: hsa04512
XAV	day9	Cluster8	Cluster8	LAMB1	ITGAV_ITGB8	0.222103	0	LAMB1_ITGAV_ITGB8	LAMB1 - (ITGAV+ITGB8)	LAMININ	ECM-Receptor	KEGG: hsa04512
XAV	day9	Cluster9	Cluster8	LAMB1	ITGAV_ITGB8	0.232902	0	LAMB1_ITGAV_ITGB8	LAMB1 - (ITGAV+ITGB8)	LAMININ	ECM-Receptor	KEGG: hsa04512
XAV	day9	Cluster10	Cluster8	LAMB1	ITGAV_ITGB8	0.226572	0	LAMB1_ITGAV_ITGB8	LAMB1 - (ITGAV+ITGB8)	LAMININ	ECM-Receptor	KEGG: hsa04512
XAV	day9	Cluster0	Cluster4	LAMB2	ITGAV_ITGB8	0.0885039	0	LAMB2_ITGAV_ITGB8	LAMB2 - (ITGAV+ITGB8)	LAMININ	ECM-Receptor	KEGG: hsa04512
XAV	day9	Cluster4	Cluster4	LAMB2	ITGAV_ITGB8	0.205059	0	LAMB2_ITGAV_ITGB8	LAMB2 - (ITGAV+ITGB8)	LAMININ	ECM-Receptor	KEGG: hsa04512
XAV	day9	Cluster5	Cluster4	LAMB2	ITGAV_ITGB8	0.077802	0	LAMB2_ITGAV_ITGB8	LAMB2 - (ITGAV+ITGB8)	LAMININ	ECM-Receptor	KEGG: hsa04512
XAV	day9	Cluster6	Cluster4	LAMB2	ITGAV_ITGB8	0.263653	0	LAMB2_ITGAV_ITGB8	LAMB2 - (ITGAV+ITGB8)	LAMININ	ECM-Receptor	KEGG: hsa04512
XAV	day9	Cluster7	Cluster4	LAMB2	ITGAV_ITGB8	0.207423	0	LAMB2_ITGAV_ITGB8	LAMB2 - (ITGAV+ITGB8)	LAMININ	ECM-Receptor	KEGG: hsa04512
XAV	day9	Cluster8	Cluster4	LAMB2	ITGAV_ITGB8	0.212449	0	LAMB2_ITGAV_ITGB8	LAMB2 - (ITGAV+ITGB8)	LAMININ	ECM-Receptor	KEGG: hsa04512
XAV	day9	Cluster9	Cluster4	LAMB2	ITGAV_ITGB8	0.0755617	0	LAMB2_ITGAV_ITGB8	LAMB2 - (ITGAV+ITGB8)	LAMININ	ECM-Receptor	KEGG: hsa04512
XAV	day9	Cluster10	Cluster4	LAMB2	ITGAV_ITGB8	0.293607	0	LAMB2_ITGAV_ITGB8	LAMB2 - (ITGAV+ITGB8)	LAMININ	ECM-Receptor	KEGG: hsa04512
XAV	day9	Cluster12	Cluster4	LAMB2	ITGAV_ITGB8	0.214201	0	LAMB2_ITGAV_ITGB8	LAMB2 - (ITGAV+ITGB8)	LAMININ	ECM-Receptor	KEGG: hsa04512
XAV	day9	Cluster0	Cluster5	LAMB2	ITGAV_ITGB8	0.0557889	0	LAMB2_ITGAV_ITGB8	LAMB2 - (ITGAV+ITGB8)	LAMININ	ECM-Receptor	KEGG: hsa04512
XAV	day9	Cluster4	Cluster5	LAMB2	ITGAV_ITGB8	0.135673	0	LAMB2_ITGAV_ITGB8	LAMB2 - (ITGAV+ITGB8)	LAMININ	ECM-Receptor	KEGG: hsa04512
XAV	day9	Cluster5	Cluster5	LAMB2	ITGAV_ITGB8	0.048831	0	LAMB2_ITGAV_ITGB8	LAMB2 - (ITGAV+ITGB8)	LAMININ	ECM-Receptor	KEGG: hsa04512
XAV	day9	Cluster6	Cluster5	LAMB2	ITGAV_ITGB8	0.178902	0	LAMB2_ITGAV_ITGB8	LAMB2 - (ITGAV+ITGB8)	LAMININ	ECM-Receptor	KEGG: hsa04512
XAV	day9	Cluster7	Cluster5	LAMB2	ITGAV_ITGB8	0.137375	0	LAMB2_ITGAV_ITGB8	LAMB2 - (ITGAV+ITGB8)	LAMININ	ECM-Receptor	KEGG: hsa04512
XAV	day9	Cluster8	Cluster5	LAMB2	ITGAV_ITGB8	0.141006	0	LAMB2_ITGAV_ITGB8	LAMB2 - (ITGAV+ITGB8)	LAMININ	ECM-Receptor	KEGG: hsa04512
XAV	day9	Cluster9	Cluster5	LAMB2	ITGAV_ITGB8	0.047382	0	LAMB2_ITGAV_ITGB8	LAMB2 - (ITGAV+ITGB8)	LAMININ	ECM-Receptor	KEGG: hsa04512
XAV	day9	Cluster10	Cluster5	LAMB2	ITGAV_ITGB8	0.201867	0	LAMB2_ITGAV_ITGB8	LAMB2 - (ITGAV+ITGB8)	LAMININ	ECM-Receptor	KEGG: hsa04512
XAV	day9	Cluster12	Cluster5	LAMB2	ITGAV_ITGB8	0.142276	0	LAMB2_ITGAV_ITGB8	LAMB2 - (ITGAV+ITGB8)	LAMININ	ECM-Receptor	KEGG: hsa04512
XAV	day9	Cluster4	Cluster8	LAMB2	ITGAV_ITGB8	0.199241	0	LAMB2_ITGAV_ITGB8	LAMB2 - (ITGAV+ITGB8)	LAMININ	ECM-Receptor	KEGG: hsa04512
XAV	day9	Cluster6	Cluster8	LAMB2	ITGAV_ITGB8	0.256709	0	LAMB2_ITGAV_ITGB8	LAMB2 - (ITGAV+ITGB8)	LAMININ	ECM-Receptor	KEGG: hsa04512
XAV	day9	Cluster7	Cluster8	LAMB2	ITGAV_ITGB8	0.201555	0	LAMB2_ITGAV_ITGB8	LAMB2 - (ITGAV+ITGB8)	LAMININ	ECM-Receptor	KEGG: hsa04512
XAV	day9	Cluster8	Cluster8	LAMB2	ITGAV_ITGB8	0.206476	0	LAMB2_ITGAV_ITGB8	LAMB2 - (ITGAV+ITGB8)	LAMININ	ECM-Receptor	KEGG: hsa04512
XAV	day9	Cluster10	Cluster8	LAMB2	ITGAV_ITGB8	0.286181	0	LAMB2_ITGAV_ITGB8	LAMB2 - (ITGAV+ITGB8)	LAMININ	ECM-Receptor	KEGG: hsa04512
XAV	day9	Cluster12	Cluster8	LAMB2	ITGAV_ITGB8	0.208192	0	LAMB2_ITGAV_ITGB8	LAMB2 - (ITGAV+ITGB8)	LAMININ	ECM-Receptor	KEGG: hsa04512
XAV	day9	Cluster0	Cluster4	LAMC1	ITGAV_ITGB8	0.239837	0	LAMC1_ITGAV_ITGB8	LAMC1 - (ITGAV+ITGB8)	LAMININ	ECM-Receptor	KEGG: hsa04512
XAV	day9	Cluster4	Cluster4	LAMC1	ITGAV_ITGB8	0.29113	0	LAMC1_ITGAV_ITGB8	LAMC1 - (ITGAV+ITGB8)	LAMININ	ECM-Receptor	KEGG: hsa04512
XAV	day9	Cluster5	Cluster4	LAMC1	ITGAV_ITGB8	0.285168	0	LAMC1_ITGAV_ITGB8	LAMC1 - (ITGAV+ITGB8)	LAMININ	ECM-Receptor	KEGG: hsa04512
XAV	day9	Cluster6	Cluster4	LAMC1	ITGAV_ITGB8	0.300287	0	LAMC1_ITGAV_ITGB8	LAMC1 - (ITGAV+ITGB8)	LAMININ	ECM-Receptor	KEGG: hsa04512
XAV	day9	Cluster7	Cluster4	LAMC1	ITGAV_ITGB8	0.235232	0	LAMC1_ITGAV_ITGB8	LAMC1 - (ITGAV+ITGB8)	LAMININ	ECM-Receptor	KEGG: hsa04512
XAV	day9	Cluster8	Cluster4	LAMC1	ITGAV_ITGB8	0.295083	0	LAMC1_ITGAV_ITGB8	LAMC1 - (ITGAV+ITGB8)	LAMININ	ECM-Receptor	KEGG: hsa04512
XAV	day9	Cluster9	Cluster4	LAMC1	ITGAV_ITGB8	0.216057	0	LAMC1_ITGAV_ITGB8	LAMC1 - (ITGAV+ITGB8)	LAMININ	ECM-Receptor	KEGG: hsa04512
XAV	day9	Cluster10	Cluster4	LAMC1	ITGAV_ITGB8	0.304053	0	LAMC1_ITGAV_ITGB8	LAMC1 - (ITGAV+ITGB8)	LAMININ	ECM-Receptor	KEGG: hsa04512
XAV	day9	Cluster12	Cluster4	LAMC1	ITGAV_ITGB8	0.0914619	0	LAMC1_ITGAV_ITGB8	LAMC1 - (ITGAV+ITGB8)	LAMININ	ECM-Receptor	KEGG: hsa04512
XAV	day9	Cluster0	Cluster5	LAMC1	ITGAV_ITGB8	0.161067	0	LAMC1_ITGAV_ITGB8	LAMC1 - (ITGAV+ITGB8)	LAMININ	ECM-Receptor	KEGG: hsa04512
XAV	day9	Cluster4	Cluster5	LAMC1	ITGAV_ITGB8	0.199945	0	LAMC1_ITGAV_ITGB8	LAMC1 - (ITGAV+ITGB8)	LAMININ	ECM-Receptor	KEGG: hsa04512
XAV	day9	Cluster5	Cluster5	LAMC1	ITGAV_ITGB8	0.195336	0	LAMC1_ITGAV_ITGB8	LAMC1 - (ITGAV+ITGB8)	LAMININ	ECM-Receptor	KEGG: hsa04512
XAV	day9	Cluster6	Cluster5	LAMC1	ITGAV_ITGB8	0.207072	0	LAMC1_ITGAV_ITGB8	LAMC1 - (ITGAV+ITGB8)	LAMININ	ECM-Receptor	KEGG: hsa04512
XAV	day9	Cluster7	Cluster5	LAMC1	ITGAV_ITGB8	0.157662	0	LAMC1_ITGAV_ITGB8	LAMC1 - (ITGAV+ITGB8)	LAMININ	ECM-Receptor	KEGG: hsa04512
XAV	day9	Cluster8	Cluster5	LAMC1	ITGAV_ITGB8	0.203015	0	LAMC1_ITGAV_ITGB8	LAMC1 - (ITGAV+ITGB8)	LAMININ	ECM-Receptor	KEGG: hsa04512
XAV	day9	Cluster9	Cluster5	LAMC1	ITGAV_ITGB8	0.143622	0	LAMC1_ITGAV_ITGB8	LAMC1 - (ITGAV+ITGB8)	LAMININ	ECM-Receptor	KEGG: hsa04512
XAV	day9	Cluster10	Cluster5	LAMC1	ITGAV_ITGB8	0.21002	0	LAMC1_ITGAV_ITGB8	LAMC1 - (ITGAV+ITGB8)	LAMININ	ECM-Receptor	KEGG: hsa04512
XAV	day9	Cluster12	Cluster5	LAMC1	ITGAV_ITGB8	0.0577228	0	LAMC1_ITGAV_ITGB8	LAMC1 - (ITGAV+ITGB8)	LAMININ	ECM-Receptor	KEGG: hsa04512
XAV	day9	Cluster0	Cluster8	LAMC1	ITGAV_ITGB8	0.233322	0	LAMC1_ITGAV_ITGB8	LAMC1 - (ITGAV+ITGB8)	LAMININ	ECM-Receptor	KEGG: hsa04512
XAV	day9	Cluster4	Cluster8	LAMC1	ITGAV_ITGB8	0.283741	0	LAMC1_ITGAV_ITGB8	LAMC1 - (ITGAV+ITGB8)	LAMININ	ECM-Receptor	KEGG: hsa04512
XAV	day9	Cluster5	Cluster8	LAMC1	ITGAV_ITGB8	0.277871	0	LAMC1_ITGAV_ITGB8	LAMC1 - (ITGAV+ITGB8)	LAMININ	ECM-Receptor	KEGG: hsa04512
XAV	day9	Cluster6	Cluster8	LAMC1	ITGAV_ITGB8	0.292762	0	LAMC1_ITGAV_ITGB8	LAMC1 - (ITGAV+ITGB8)	LAMININ	ECM-Receptor	KEGG: hsa04512
XAV	day9	Cluster7	Cluster8	LAMC1	ITGAV_ITGB8	0.228805	0	LAMC1_ITGAV_ITGB8	LAMC1 - (ITGAV+ITGB8)	LAMININ	ECM-Receptor	KEGG: hsa04512
XAV	day9	Cluster8	Cluster8	LAMC1	ITGAV_ITGB8	0.287635	0	LAMC1_ITGAV_ITGB8	LAMC1 - (ITGAV+ITGB8)	LAMININ	ECM-Receptor	KEGG: hsa04512
XAV	day9	Cluster9	Cluster8	LAMC1	ITGAV_ITGB8	0.210009	0	LAMC1_ITGAV_ITGB8	LAMC1 - (ITGAV+ITGB8)	LAMININ	ECM-Receptor	KEGG: hsa04512
XAV	day9	Cluster10	Cluster8	LAMC1	ITGAV_ITGB8	0.296474	0	LAMC1_ITGAV_ITGB8	LAMC1 - (ITGAV+ITGB8)	LAMININ	ECM-Receptor	KEGG: hsa04512
XAV	day9	Cluster12	Cluster4	LAMC3	ITGAV_ITGB8	0.0867577	0	LAMC3_ITGAV_ITGB8	LAMC3 - (ITGAV+ITGB8)	LAMININ	ECM-Receptor	KEGG: hsa04512
XAV	day9	Cluster12	Cluster5	LAMC3	ITGAV_ITGB8	0.0546495	0	LAMC3_ITGAV_ITGB8	LAMC3 - (ITGAV+ITGB8)	LAMININ	ECM-Receptor	KEGG: hsa04512
XAV	day9	Cluster12	Cluster8	LAMC3	ITGAV_ITGB8	0.0839418	0	LAMC3_ITGAV_ITGB8	LAMC3 - (ITGAV+ITGB8)	LAMININ	ECM-Receptor	KEGG: hsa04512
XAV	day9	Cluster0	Cluster4	COL1A1	ITGAV_ITGB8	0.263034	0	COL1A1_ITGAV_ITGB8	COL1A1 - (ITGAV+ITGB8)	COLLAGEN	ECM-Receptor	KEGG: hsa04512
XAV	day9	Cluster4	Cluster4	COL1A1	ITGAV_ITGB8	0.292482	0	COL1A1_ITGAV_ITGB8	COL1A1 - (ITGAV+ITGB8)	COLLAGEN	ECM-Receptor	KEGG: hsa04512
XAV	day9	Cluster5	Cluster4	COL1A1	ITGAV_ITGB8	0.296582	0	COL1A1_ITGAV_ITGB8	COL1A1 - (ITGAV+ITGB8)	COLLAGEN	ECM-Receptor	KEGG: hsa04512
XAV	day9	Cluster6	Cluster4	COL1A1	ITGAV_ITGB8	0.360729	0	COL1A1_ITGAV_ITGB8	COL1A1 - (ITGAV+ITGB8)	COLLAGEN	ECM-Receptor	KEGG: hsa04512
XAV	day9	Cluster7	Cluster4	COL1A1	ITGAV_ITGB8	0.366417	0	COL1A1_ITGAV_ITGB8	COL1A1 - (ITGAV+ITGB8)	COLLAGEN	ECM-Receptor	KEGG: hsa04512
XAV	day9	Cluster8	Cluster4	COL1A1	ITGAV_ITGB8	0.282455	0	COL1A1_ITGAV_ITGB8	COL1A1 - (ITGAV+ITGB8)	COLLAGEN	ECM-Receptor	KEGG: hsa04512
XAV	day9	Cluster9	Cluster4	COL1A1	ITGAV_ITGB8	0.237878	0	COL1A1_ITGAV_ITGB8	COL1A1 - (ITGAV+ITGB8)	COLLAGEN	ECM-Receptor	KEGG: hsa04512
XAV	day9	Cluster10	Cluster4	COL1A1	ITGAV_ITGB8	0.349311	0	COL1A1_ITGAV_ITGB8	COL1A1 - (ITGAV+ITGB8)	COLLAGEN	ECM-Receptor	KEGG: hsa04512
XAV	day9	Cluster12	Cluster4	COL1A1	ITGAV_ITGB8	0.252655	0	COL1A1_ITGAV_ITGB8	COL1A1 - (ITGAV+ITGB8)	COLLAGEN	ECM-Receptor	KEGG: hsa04512
XAV	day9	Cluster0	Cluster5	COL1A1	ITGAV_ITGB8	0.178434	0	COL1A1_ITGAV_ITGB8	COL1A1 - (ITGAV+ITGB8)	COLLAGEN	ECM-Receptor	KEGG: hsa04512
XAV	day9	Cluster4	Cluster5	COL1A1	ITGAV_ITGB8	0.200994	0	COL1A1_ITGAV_ITGB8	COL1A1 - (ITGAV+ITGB8)	COLLAGEN	ECM-Receptor	KEGG: hsa04512
XAV	day9	Cluster5	Cluster5	COL1A1	ITGAV_ITGB8	0.204182	0	COL1A1_ITGAV_ITGB8	COL1A1 - (ITGAV+ITGB8)	COLLAGEN	ECM-Receptor	KEGG: hsa04512
XAV	day9	Cluster6	Cluster5	COL1A1	ITGAV_ITGB8	0.255605	0	COL1A1_ITGAV_ITGB8	COL1A1 - (ITGAV+ITGB8)	COLLAGEN	ECM-Receptor	KEGG: hsa04512
XAV	day9	Cluster7	Cluster5	COL1A1	ITGAV_ITGB8	0.260311	0	COL1A1_ITGAV_ITGB8	COL1A1 - (ITGAV+ITGB8)	COLLAGEN	ECM-Receptor	KEGG: hsa04512
XAV	day9	Cluster8	Cluster5	COL1A1	ITGAV_ITGB8	0.193247	0	COL1A1_ITGAV_ITGB8	COL1A1 - (ITGAV+ITGB8)	COLLAGEN	ECM-Receptor	KEGG: hsa04512
XAV	day9	Cluster9	Cluster5	COL1A1	ITGAV_ITGB8	0.159616	0	COL1A1_ITGAV_ITGB8	COL1A1 - (ITGAV+ITGB8)	COLLAGEN	ECM-Receptor	KEGG: hsa04512
XAV	day9	Cluster10	Cluster5	COL1A1	ITGAV_ITGB8	0.246234	0	COL1A1_ITGAV_ITGB8	COL1A1 - (ITGAV+ITGB8)	COLLAGEN	ECM-Receptor	KEGG: hsa04512
XAV	day9	Cluster12	Cluster5	COL1A1	ITGAV_ITGB8	0.170621	0	COL1A1_ITGAV_ITGB8	COL1A1 - (ITGAV+ITGB8)	COLLAGEN	ECM-Receptor	KEGG: hsa04512
XAV	day9	Cluster0	Cluster8	COL1A1	ITGAV_ITGB8	0.256101	0	COL1A1_ITGAV_ITGB8	COL1A1 - (ITGAV+ITGB8)	COLLAGEN	ECM-Receptor	KEGG: hsa04512
XAV	day9	Cluster4	Cluster8	COL1A1	ITGAV_ITGB8	0.285073	0	COL1A1_ITGAV_ITGB8	COL1A1 - (ITGAV+ITGB8)	COLLAGEN	ECM-Receptor	KEGG: hsa04512
XAV	day9	Cluster5	Cluster8	COL1A1	ITGAV_ITGB8	0.289112	0	COL1A1_ITGAV_ITGB8	COL1A1 - (ITGAV+ITGB8)	COLLAGEN	ECM-Receptor	KEGG: hsa04512
XAV	day9	Cluster6	Cluster8	COL1A1	ITGAV_ITGB8	0.352452	0	COL1A1_ITGAV_ITGB8	COL1A1 - (ITGAV+ITGB8)	COLLAGEN	ECM-Receptor	KEGG: hsa04512
XAV	day9	Cluster7	Cluster8	COL1A1	ITGAV_ITGB8	0.358083	0	COL1A1_ITGAV_ITGB8	COL1A1 - (ITGAV+ITGB8)	COLLAGEN	ECM-Receptor	KEGG: hsa04512
XAV	day9	Cluster8	Cluster8	COL1A1	ITGAV_ITGB8	0.275201	0	COL1A1_ITGAV_ITGB8	COL1A1 - (ITGAV+ITGB8)	COLLAGEN	ECM-Receptor	KEGG: hsa04512
XAV	day9	Cluster9	Cluster8	COL1A1	ITGAV_ITGB8	0.2314	0.02	COL1A1_ITGAV_ITGB8	COL1A1 - (ITGAV+ITGB8)	COLLAGEN	ECM-Receptor	KEGG: hsa04512
XAV	day9	Cluster10	Cluster8	COL1A1	ITGAV_ITGB8	0.341157	0	COL1A1_ITGAV_ITGB8	COL1A1 - (ITGAV+ITGB8)	COLLAGEN	ECM-Receptor	KEGG: hsa04512
XAV	day9	Cluster12	Cluster8	COL1A1	ITGAV_ITGB8	0.245905	0	COL1A1_ITGAV_ITGB8	COL1A1 - (ITGAV+ITGB8)	COLLAGEN	ECM-Receptor	KEGG: hsa04512
XAV	day9	Cluster0	Cluster4	COL1A2	ITGAV_ITGB8	0.289076	0	COL1A2_ITGAV_ITGB8	COL1A2 - (ITGAV+ITGB8)	COLLAGEN	ECM-Receptor	KEGG: hsa04512
XAV	day9	Cluster4	Cluster4	COL1A2	ITGAV_ITGB8	0.293428	0	COL1A2_ITGAV_ITGB8	COL1A2 - (ITGAV+ITGB8)	COLLAGEN	ECM-Receptor	KEGG: hsa04512
XAV	day9	Cluster5	Cluster4	COL1A2	ITGAV_ITGB8	0.176164	0	COL1A2_ITGAV_ITGB8	COL1A2 - (ITGAV+ITGB8)	COLLAGEN	ECM-Receptor	KEGG: hsa04512
XAV	day9	Cluster6	Cluster4	COL1A2	ITGAV_ITGB8	0.313533	0	COL1A2_ITGAV_ITGB8	COL1A2 - (ITGAV+ITGB8)	COLLAGEN	ECM-Receptor	KEGG: hsa04512
XAV	day9	Cluster7	Cluster4	COL1A2	ITGAV_ITGB8	0.310043	0	COL1A2_ITGAV_ITGB8	COL1A2 - (ITGAV+ITGB8)	COLLAGEN	ECM-Receptor	KEGG: hsa04512
XAV	day9	Cluster8	Cluster4	COL1A2	ITGAV_ITGB8	0.0599211	0	COL1A2_ITGAV_ITGB8	COL1A2 - (ITGAV+ITGB8)	COLLAGEN	ECM-Receptor	KEGG: hsa04512
XAV	day9	Cluster9	Cluster4	COL1A2	ITGAV_ITGB8	0.225013	0	COL1A2_ITGAV_ITGB8	COL1A2 - (ITGAV+ITGB8)	COLLAGEN	ECM-Receptor	KEGG: hsa04512
XAV	day9	Cluster10	Cluster4	COL1A2	ITGAV_ITGB8	0.308082	0	COL1A2_ITGAV_ITGB8	COL1A2 - (ITGAV+ITGB8)	COLLAGEN	ECM-Receptor	KEGG: hsa04512
XAV	day9	Cluster12	Cluster4	COL1A2	ITGAV_ITGB8	0.189763	0	COL1A2_ITGAV_ITGB8	COL1A2 - (ITGAV+ITGB8)	COLLAGEN	ECM-Receptor	KEGG: hsa04512
XAV	day9	Cluster0	Cluster5	COL1A2	ITGAV_ITGB8	0.198355	0	COL1A2_ITGAV_ITGB8	COL1A2 - (ITGAV+ITGB8)	COLLAGEN	ECM-Receptor	KEGG: hsa04512
XAV	day9	Cluster4	Cluster5	COL1A2	ITGAV_ITGB8	0.201728	0	COL1A2_ITGAV_ITGB8	COL1A2 - (ITGAV+ITGB8)	COLLAGEN	ECM-Receptor	KEGG: hsa04512
XAV	day9	Cluster5	Cluster5	COL1A2	ITGAV_ITGB8	0.115139	0	COL1A2_ITGAV_ITGB8	COL1A2 - (ITGAV+ITGB8)	COLLAGEN	ECM-Receptor	KEGG: hsa04512
XAV	day9	Cluster6	Cluster5	COL1A2	ITGAV_ITGB8	0.217485	0	COL1A2_ITGAV_ITGB8	COL1A2 - (ITGAV+ITGB8)	COLLAGEN	ECM-Receptor	KEGG: hsa04512
XAV	day9	Cluster7	Cluster5	COL1A2	ITGAV_ITGB8	0.214729	0	COL1A2_ITGAV_ITGB8	COL1A2 - (ITGAV+ITGB8)	COLLAGEN	ECM-Receptor	KEGG: hsa04512
XAV	day9	Cluster8	Cluster5	COL1A2	ITGAV_ITGB8	0.0373388	0	COL1A2_ITGAV_ITGB8	COL1A2 - (ITGAV+ITGB8)	COLLAGEN	ECM-Receptor	KEGG: hsa04512
XAV	day9	Cluster9	Cluster5	COL1A2	ITGAV_ITGB8	0.15015	0	COL1A2_ITGAV_ITGB8	COL1A2 - (ITGAV+ITGB8)	COLLAGEN	ECM-Receptor	KEGG: hsa04512
XAV	day9	Cluster10	Cluster5	COL1A2	ITGAV_ITGB8	0.213184	0	COL1A2_ITGAV_ITGB8	COL1A2 - (ITGAV+ITGB8)	COLLAGEN	ECM-Receptor	KEGG: hsa04512
XAV	day9	Cluster12	Cluster5	COL1A2	ITGAV_ITGB8	0.12474	0	COL1A2_ITGAV_ITGB8	COL1A2 - (ITGAV+ITGB8)	COLLAGEN	ECM-Receptor	KEGG: hsa04512
XAV	day9	Cluster0	Cluster8	COL1A2	ITGAV_ITGB8	0.281719	0	COL1A2_ITGAV_ITGB8	COL1A2 - (ITGAV+ITGB8)	COLLAGEN	ECM-Receptor	KEGG: hsa04512
XAV	day9	Cluster4	Cluster8	COL1A2	ITGAV_ITGB8	0.286005	0	COL1A2_ITGAV_ITGB8	COL1A2 - (ITGAV+ITGB8)	COLLAGEN	ECM-Receptor	KEGG: hsa04512
XAV	day9	Cluster5	Cluster8	COL1A2	ITGAV_ITGB8	0.170989	0.03	COL1A2_ITGAV_ITGB8	COL1A2 - (ITGAV+ITGB8)	COLLAGEN	ECM-Receptor	KEGG: hsa04512
XAV	day9	Cluster6	Cluster8	COL1A2	ITGAV_ITGB8	0.305822	0	COL1A2_ITGAV_ITGB8	COL1A2 - (ITGAV+ITGB8)	COLLAGEN	ECM-Receptor	KEGG: hsa04512
XAV	day9	Cluster7	Cluster8	COL1A2	ITGAV_ITGB8	0.30238	0	COL1A2_ITGAV_ITGB8	COL1A2 - (ITGAV+ITGB8)	COLLAGEN	ECM-Receptor	KEGG: hsa04512
XAV	day9	Cluster9	Cluster8	COL1A2	ITGAV_ITGB8	0.218784	0	COL1A2_ITGAV_ITGB8	COL1A2 - (ITGAV+ITGB8)	COLLAGEN	ECM-Receptor	KEGG: hsa04512
XAV	day9	Cluster10	Cluster8	COL1A2	ITGAV_ITGB8	0.300445	0	COL1A2_ITGAV_ITGB8	COL1A2 - (ITGAV+ITGB8)	COLLAGEN	ECM-Receptor	KEGG: hsa04512
XAV	day9	Cluster12	Cluster8	COL1A2	ITGAV_ITGB8	0.184278	0.02	COL1A2_ITGAV_ITGB8	COL1A2 - (ITGAV+ITGB8)	COLLAGEN	ECM-Receptor	KEGG: hsa04512
XAV	day9	Cluster0	Cluster4	COL2A1	ITGAV_ITGB8	0.342843	0	COL2A1_ITGAV_ITGB8	COL2A1 - (ITGAV+ITGB8)	COLLAGEN	ECM-Receptor	KEGG: hsa04512
XAV	day9	Cluster4	Cluster4	COL2A1	ITGAV_ITGB8	0.391585	0	COL2A1_ITGAV_ITGB8	COL2A1 - (ITGAV+ITGB8)	COLLAGEN	ECM-Receptor	KEGG: hsa04512
XAV	day9	Cluster5	Cluster4	COL2A1	ITGAV_ITGB8	0.330328	0	COL2A1_ITGAV_ITGB8	COL2A1 - (ITGAV+ITGB8)	COLLAGEN	ECM-Receptor	KEGG: hsa04512
XAV	day9	Cluster6	Cluster4	COL2A1	ITGAV_ITGB8	0.353427	0	COL2A1_ITGAV_ITGB8	COL2A1 - (ITGAV+ITGB8)	COLLAGEN	ECM-Receptor	KEGG: hsa04512
XAV	day9	Cluster7	Cluster4	COL2A1	ITGAV_ITGB8	0.333489	0	COL2A1_ITGAV_ITGB8	COL2A1 - (ITGAV+ITGB8)	COLLAGEN	ECM-Receptor	KEGG: hsa04512
XAV	day9	Cluster8	Cluster4	COL2A1	ITGAV_ITGB8	0.336632	0	COL2A1_ITGAV_ITGB8	COL2A1 - (ITGAV+ITGB8)	COLLAGEN	ECM-Receptor	KEGG: hsa04512
XAV	day9	Cluster9	Cluster4	COL2A1	ITGAV_ITGB8	0.314486	0	COL2A1_ITGAV_ITGB8	COL2A1 - (ITGAV+ITGB8)	COLLAGEN	ECM-Receptor	KEGG: hsa04512
XAV	day9	Cluster10	Cluster4	COL2A1	ITGAV_ITGB8	0.36537	0	COL2A1_ITGAV_ITGB8	COL2A1 - (ITGAV+ITGB8)	COLLAGEN	ECM-Receptor	KEGG: hsa04512
XAV	day9	Cluster12	Cluster4	COL2A1	ITGAV_ITGB8	0.258527	0	COL2A1_ITGAV_ITGB8	COL2A1 - (ITGAV+ITGB8)	COLLAGEN	ECM-Receptor	KEGG: hsa04512
XAV	day9	Cluster0	Cluster5	COL2A1	ITGAV_ITGB8	0.240967	0	COL2A1_ITGAV_ITGB8	COL2A1 - (ITGAV+ITGB8)	COLLAGEN	ECM-Receptor	KEGG: hsa04512
XAV	day9	Cluster4	Cluster5	COL2A1	ITGAV_ITGB8	0.281428	0	COL2A1_ITGAV_ITGB8	COL2A1 - (ITGAV+ITGB8)	COLLAGEN	ECM-Receptor	KEGG: hsa04512
XAV	day9	Cluster5	Cluster5	COL2A1	ITGAV_ITGB8	0.230865	0	COL2A1_ITGAV_ITGB8	COL2A1 - (ITGAV+ITGB8)	COLLAGEN	ECM-Receptor	KEGG: hsa04512
XAV	day9	Cluster6	Cluster5	COL2A1	ITGAV_ITGB8	0.2496	0	COL2A1_ITGAV_ITGB8	COL2A1 - (ITGAV+ITGB8)	COLLAGEN	ECM-Receptor	KEGG: hsa04512
XAV	day9	Cluster7	Cluster5	COL2A1	ITGAV_ITGB8	0.233406	0	COL2A1_ITGAV_ITGB8	COL2A1 - (ITGAV+ITGB8)	COLLAGEN	ECM-Receptor	KEGG: hsa04512
XAV	day9	Cluster8	Cluster5	COL2A1	ITGAV_ITGB8	0.235939	0	COL2A1_ITGAV_ITGB8	COL2A1 - (ITGAV+ITGB8)	COLLAGEN	ECM-Receptor	KEGG: hsa04512
XAV	day9	Cluster9	Cluster5	COL2A1	ITGAV_ITGB8	0.218238	0	COL2A1_ITGAV_ITGB8	COL2A1 - (ITGAV+ITGB8)	COLLAGEN	ECM-Receptor	KEGG: hsa04512
XAV	day9	Cluster10	Cluster5	COL2A1	ITGAV_ITGB8	0.259443	0	COL2A1_ITGAV_ITGB8	COL2A1 - (ITGAV+ITGB8)	COLLAGEN	ECM-Receptor	KEGG: hsa04512
XAV	day9	Cluster12	Cluster5	COL2A1	ITGAV_ITGB8	0.175032	0	COL2A1_ITGAV_ITGB8	COL2A1 - (ITGAV+ITGB8)	COLLAGEN	ECM-Receptor	KEGG: hsa04512
XAV	day9	Cluster0	Cluster8	COL2A1	ITGAV_ITGB8	0.334762	0	COL2A1_ITGAV_ITGB8	COL2A1 - (ITGAV+ITGB8)	COLLAGEN	ECM-Receptor	KEGG: hsa04512
XAV	day9	Cluster4	Cluster8	COL2A1	ITGAV_ITGB8	0.383025	0	COL2A1_ITGAV_ITGB8	COL2A1 - (ITGAV+ITGB8)	COLLAGEN	ECM-Receptor	KEGG: hsa04512
XAV	day9	Cluster5	Cluster8	COL2A1	ITGAV_ITGB8	0.322397	0	COL2A1_ITGAV_ITGB8	COL2A1 - (ITGAV+ITGB8)	COLLAGEN	ECM-Receptor	KEGG: hsa04512
XAV	day9	Cluster6	Cluster8	COL2A1	ITGAV_ITGB8	0.345227	0	COL2A1_ITGAV_ITGB8	COL2A1 - (ITGAV+ITGB8)	COLLAGEN	ECM-Receptor	KEGG: hsa04512
XAV	day9	Cluster7	Cluster8	COL2A1	ITGAV_ITGB8	0.32552	0	COL2A1_ITGAV_ITGB8	COL2A1 - (ITGAV+ITGB8)	COLLAGEN	ECM-Receptor	KEGG: hsa04512
XAV	day9	Cluster8	Cluster8	COL2A1	ITGAV_ITGB8	0.328624	0	COL2A1_ITGAV_ITGB8	COL2A1 - (ITGAV+ITGB8)	COLLAGEN	ECM-Receptor	KEGG: hsa04512
XAV	day9	Cluster9	Cluster8	COL2A1	ITGAV_ITGB8	0.306762	0	COL2A1_ITGAV_ITGB8	COL2A1 - (ITGAV+ITGB8)	COLLAGEN	ECM-Receptor	KEGG: hsa04512
XAV	day9	Cluster10	Cluster8	COL2A1	ITGAV_ITGB8	0.357047	0	COL2A1_ITGAV_ITGB8	COL2A1 - (ITGAV+ITGB8)	COLLAGEN	ECM-Receptor	KEGG: hsa04512
XAV	day9	Cluster12	Cluster8	COL2A1	ITGAV_ITGB8	0.251672	0	COL2A1_ITGAV_ITGB8	COL2A1 - (ITGAV+ITGB8)	COLLAGEN	ECM-Receptor	KEGG: hsa04512
XAV	day9	Cluster0	Cluster4	COL4A1	ITGAV_ITGB8	0.262445	0	COL4A1_ITGAV_ITGB8	COL4A1 - (ITGAV+ITGB8)	COLLAGEN	ECM-Receptor	KEGG: hsa04512
XAV	day9	Cluster4	Cluster4	COL4A1	ITGAV_ITGB8	0.239876	0	COL4A1_ITGAV_ITGB8	COL4A1 - (ITGAV+ITGB8)	COLLAGEN	ECM-Receptor	KEGG: hsa04512
XAV	day9	Cluster5	Cluster4	COL4A1	ITGAV_ITGB8	0.312228	0	COL4A1_ITGAV_ITGB8	COL4A1 - (ITGAV+ITGB8)	COLLAGEN	ECM-Receptor	KEGG: hsa04512
XAV	day9	Cluster6	Cluster4	COL4A1	ITGAV_ITGB8	0.322052	0	COL4A1_ITGAV_ITGB8	COL4A1 - (ITGAV+ITGB8)	COLLAGEN	ECM-Receptor	KEGG: hsa04512
XAV	day9	Cluster7	Cluster4	COL4A1	ITGAV_ITGB8	0.244606	0	COL4A1_ITGAV_ITGB8	COL4A1 - (ITGAV+ITGB8)	COLLAGEN	ECM-Receptor	KEGG: hsa04512
XAV	day9	Cluster8	Cluster4	COL4A1	ITGAV_ITGB8	0.0815594	0	COL4A1_ITGAV_ITGB8	COL4A1 - (ITGAV+ITGB8)	COLLAGEN	ECM-Receptor	KEGG: hsa04512
XAV	day9	Cluster9	Cluster4	COL4A1	ITGAV_ITGB8	0.0924273	0	COL4A1_ITGAV_ITGB8	COL4A1 - (ITGAV+ITGB8)	COLLAGEN	ECM-Receptor	KEGG: hsa04512
XAV	day9	Cluster10	Cluster4	COL4A1	ITGAV_ITGB8	0.319874	0	COL4A1_ITGAV_ITGB8	COL4A1 - (ITGAV+ITGB8)	COLLAGEN	ECM-Receptor	KEGG: hsa04512
XAV	day9	Cluster12	Cluster4	COL4A1	ITGAV_ITGB8	0.30644	0	COL4A1_ITGAV_ITGB8	COL4A1 - (ITGAV+ITGB8)	COLLAGEN	ECM-Receptor	KEGG: hsa04512
XAV	day9	Cluster0	Cluster5	COL4A1	ITGAV_ITGB8	0.177989	0	COL4A1_ITGAV_ITGB8	COL4A1 - (ITGAV+ITGB8)	COLLAGEN	ECM-Receptor	KEGG: hsa04512
XAV	day9	Cluster4	Cluster5	COL4A1	ITGAV_ITGB8	0.161097	0	COL4A1_ITGAV_ITGB8	COL4A1 - (ITGAV+ITGB8)	COLLAGEN	ECM-Receptor	KEGG: hsa04512
XAV	day9	Cluster5	Cluster5	COL4A1	ITGAV_ITGB8	0.216453	0	COL4A1_ITGAV_ITGB8	COL4A1 - (ITGAV+ITGB8)	COLLAGEN	ECM-Receptor	KEGG: hsa04512
XAV	day9	Cluster6	Cluster5	COL4A1	ITGAV_ITGB8	0.224246	0	COL4A1_ITGAV_ITGB8	COL4A1 - (ITGAV+ITGB8)	COLLAGEN	ECM-Receptor	KEGG: hsa04512
XAV	day9	Cluster7	Cluster5	COL4A1	ITGAV_ITGB8	0.164609	0	COL4A1_ITGAV_ITGB8	COL4A1 - (ITGAV+ITGB8)	COLLAGEN	ECM-Receptor	KEGG: hsa04512
XAV	day9	Cluster8	Cluster5	COL4A1	ITGAV_ITGB8	0.051267	0	COL4A1_ITGAV_ITGB8	COL4A1 - (ITGAV+ITGB8)	COLLAGEN	ECM-Receptor	KEGG: hsa04512
XAV	day9	Cluster9	Cluster5	COL4A1	ITGAV_ITGB8	0.0583549	0	COL4A1_ITGAV_ITGB8	COL4A1 - (ITGAV+ITGB8)	COLLAGEN	ECM-Receptor	KEGG: hsa04512
XAV	day9	Cluster10	Cluster5	COL4A1	ITGAV_ITGB8	0.222512	0	COL4A1_ITGAV_ITGB8	COL4A1 - (ITGAV+ITGB8)	COLLAGEN	ECM-Receptor	KEGG: hsa04512
XAV	day9	Cluster12	Cluster5	COL4A1	ITGAV_ITGB8	0.211894	0	COL4A1_ITGAV_ITGB8	COL4A1 - (ITGAV+ITGB8)	COLLAGEN	ECM-Receptor	KEGG: hsa04512
XAV	day9	Cluster0	Cluster8	COL4A1	ITGAV_ITGB8	0.255522	0	COL4A1_ITGAV_ITGB8	COL4A1 - (ITGAV+ITGB8)	COLLAGEN	ECM-Receptor	KEGG: hsa04512
XAV	day9	Cluster4	Cluster8	COL4A1	ITGAV_ITGB8	0.23336	0	COL4A1_ITGAV_ITGB8	COL4A1 - (ITGAV+ITGB8)	COLLAGEN	ECM-Receptor	KEGG: hsa04512
XAV	day9	Cluster5	Cluster8	COL4A1	ITGAV_ITGB8	0.304534	0	COL4A1_ITGAV_ITGB8	COL4A1 - (ITGAV+ITGB8)	COLLAGEN	ECM-Receptor	KEGG: hsa04512
XAV	day9	Cluster6	Cluster8	COL4A1	ITGAV_ITGB8	0.314226	0	COL4A1_ITGAV_ITGB8	COL4A1 - (ITGAV+ITGB8)	COLLAGEN	ECM-Receptor	KEGG: hsa04512
XAV	day9	Cluster7	Cluster8	COL4A1	ITGAV_ITGB8	0.238002	0	COL4A1_ITGAV_ITGB8	COL4A1 - (ITGAV+ITGB8)	COLLAGEN	ECM-Receptor	KEGG: hsa04512
XAV	day9	Cluster10	Cluster8	COL4A1	ITGAV_ITGB8	0.312077	0	COL4A1_ITGAV_ITGB8	COL4A1 - (ITGAV+ITGB8)	COLLAGEN	ECM-Receptor	KEGG: hsa04512
XAV	day9	Cluster12	Cluster8	COL4A1	ITGAV_ITGB8	0.298827	0	COL4A1_ITGAV_ITGB8	COL4A1 - (ITGAV+ITGB8)	COLLAGEN	ECM-Receptor	KEGG: hsa04512
XAV	day9	Cluster0	Cluster4	COL4A2	ITGAV_ITGB8	0.24414	0	COL4A2_ITGAV_ITGB8	COL4A2 - (ITGAV+ITGB8)	COLLAGEN	ECM-Receptor	KEGG: hsa04512
XAV	day9	Cluster4	Cluster4	COL4A2	ITGAV_ITGB8	0.298657	0	COL4A2_ITGAV_ITGB8	COL4A2 - (ITGAV+ITGB8)	COLLAGEN	ECM-Receptor	KEGG: hsa04512
XAV	day9	Cluster5	Cluster4	COL4A2	ITGAV_ITGB8	0.311153	0	COL4A2_ITGAV_ITGB8	COL4A2 - (ITGAV+ITGB8)	COLLAGEN	ECM-Receptor	KEGG: hsa04512
XAV	day9	Cluster6	Cluster4	COL4A2	ITGAV_ITGB8	0.329249	0	COL4A2_ITGAV_ITGB8	COL4A2 - (ITGAV+ITGB8)	COLLAGEN	ECM-Receptor	KEGG: hsa04512
XAV	day9	Cluster7	Cluster4	COL4A2	ITGAV_ITGB8	0.313028	0	COL4A2_ITGAV_ITGB8	COL4A2 - (ITGAV+ITGB8)	COLLAGEN	ECM-Receptor	KEGG: hsa04512
XAV	day9	Cluster8	Cluster4	COL4A2	ITGAV_ITGB8	0.23417	0	COL4A2_ITGAV_ITGB8	COL4A2 - (ITGAV+ITGB8)	COLLAGEN	ECM-Receptor	KEGG: hsa04512
XAV	day9	Cluster9	Cluster4	COL4A2	ITGAV_ITGB8	0.24173	0	COL4A2_ITGAV_ITGB8	COL4A2 - (ITGAV+ITGB8)	COLLAGEN	ECM-Receptor	KEGG: hsa04512
XAV	day9	Cluster10	Cluster4	COL4A2	ITGAV_ITGB8	0.330918	0	COL4A2_ITGAV_ITGB8	COL4A2 - (ITGAV+ITGB8)	COLLAGEN	ECM-Receptor	KEGG: hsa04512
XAV	day9	Cluster12	Cluster4	COL4A2	ITGAV_ITGB8	0.324444	0	COL4A2_ITGAV_ITGB8	COL4A2 - (ITGAV+ITGB8)	COLLAGEN	ECM-Receptor	KEGG: hsa04512
XAV	day9	Cluster0	Cluster5	COL4A2	ITGAV_ITGB8	0.164262	0	COL4A2_ITGAV_ITGB8	COL4A2 - (ITGAV+ITGB8)	COLLAGEN	ECM-Receptor	KEGG: hsa04512
XAV	day9	Cluster4	Cluster5	COL4A2	ITGAV_ITGB8	0.205799	0	COL4A2_ITGAV_ITGB8	COL4A2 - (ITGAV+ITGB8)	COLLAGEN	ECM-Receptor	KEGG: hsa04512
XAV	day9	Cluster5	Cluster5	COL4A2	ITGAV_ITGB8	0.215605	0	COL4A2_ITGAV_ITGB8	COL4A2 - (ITGAV+ITGB8)	COLLAGEN	ECM-Receptor	KEGG: hsa04512
XAV	day9	Cluster6	Cluster5	COL4A2	ITGAV_ITGB8	0.229999	0	COL4A2_ITGAV_ITGB8	COL4A2 - (ITGAV+ITGB8)	COLLAGEN	ECM-Receptor	KEGG: hsa04512
XAV	day9	Cluster7	Cluster5	COL4A2	ITGAV_ITGB8	0.217085	0	COL4A2_ITGAV_ITGB8	COL4A2 - (ITGAV+ITGB8)	COLLAGEN	ECM-Receptor	KEGG: hsa04512
XAV	day9	Cluster8	Cluster5	COL4A2	ITGAV_ITGB8	0.156878	0	COL4A2_ITGAV_ITGB8	COL4A2 - (ITGAV+ITGB8)	COLLAGEN	ECM-Receptor	KEGG: hsa04512
XAV	day9	Cluster9	Cluster5	COL4A2	ITGAV_ITGB8	0.162472	0	COL4A2_ITGAV_ITGB8	COL4A2 - (ITGAV+ITGB8)	COLLAGEN	ECM-Receptor	KEGG: hsa04512
XAV	day9	Cluster10	Cluster5	COL4A2	ITGAV_ITGB8	0.231338	0	COL4A2_ITGAV_ITGB8	COL4A2 - (ITGAV+ITGB8)	COLLAGEN	ECM-Receptor	KEGG: hsa04512
XAV	day9	Cluster12	Cluster5	COL4A2	ITGAV_ITGB8	0.226154	0	COL4A2_ITGAV_ITGB8	COL4A2 - (ITGAV+ITGB8)	COLLAGEN	ECM-Receptor	KEGG: hsa04512
XAV	day9	Cluster0	Cluster8	COL4A2	ITGAV_ITGB8	0.237544	0	COL4A2_ITGAV_ITGB8	COL4A2 - (ITGAV+ITGB8)	COLLAGEN	ECM-Receptor	KEGG: hsa04512
XAV	day9	Cluster4	Cluster8	COL4A2	ITGAV_ITGB8	0.291156	0	COL4A2_ITGAV_ITGB8	COL4A2 - (ITGAV+ITGB8)	COLLAGEN	ECM-Receptor	KEGG: hsa04512
XAV	day9	Cluster5	Cluster8	COL4A2	ITGAV_ITGB8	0.303474	0	COL4A2_ITGAV_ITGB8	COL4A2 - (ITGAV+ITGB8)	COLLAGEN	ECM-Receptor	KEGG: hsa04512
XAV	day9	Cluster6	Cluster8	COL4A2	ITGAV_ITGB8	0.321332	0	COL4A2_ITGAV_ITGB8	COL4A2 - (ITGAV+ITGB8)	COLLAGEN	ECM-Receptor	KEGG: hsa04512
XAV	day9	Cluster7	Cluster8	COL4A2	ITGAV_ITGB8	0.305323	0	COL4A2_ITGAV_ITGB8	COL4A2 - (ITGAV+ITGB8)	COLLAGEN	ECM-Receptor	KEGG: hsa04512
XAV	day9	Cluster8	Cluster8	COL4A2	ITGAV_ITGB8	0.227763	0	COL4A2_ITGAV_ITGB8	COL4A2 - (ITGAV+ITGB8)	COLLAGEN	ECM-Receptor	KEGG: hsa04512
XAV	day9	Cluster9	Cluster8	COL4A2	ITGAV_ITGB8	0.235179	0	COL4A2_ITGAV_ITGB8	COL4A2 - (ITGAV+ITGB8)	COLLAGEN	ECM-Receptor	KEGG: hsa04512
XAV	day9	Cluster10	Cluster8	COL4A2	ITGAV_ITGB8	0.32298	0	COL4A2_ITGAV_ITGB8	COL4A2 - (ITGAV+ITGB8)	COLLAGEN	ECM-Receptor	KEGG: hsa04512
XAV	day9	Cluster12	Cluster8	COL4A2	ITGAV_ITGB8	0.316588	0	COL4A2_ITGAV_ITGB8	COL4A2 - (ITGAV+ITGB8)	COLLAGEN	ECM-Receptor	KEGG: hsa04512
XAV	day9	Cluster0	Cluster4	COL4A5	ITGAV_ITGB8	0.0927645	0	COL4A5_ITGAV_ITGB8	COL4A5 - (ITGAV+ITGB8)	COLLAGEN	ECM-Receptor	KEGG: hsa04512
XAV	day9	Cluster4	Cluster4	COL4A5	ITGAV_ITGB8	0.151024	0	COL4A5_ITGAV_ITGB8	COL4A5 - (ITGAV+ITGB8)	COLLAGEN	ECM-Receptor	KEGG: hsa04512
XAV	day9	Cluster5	Cluster4	COL4A5	ITGAV_ITGB8	0.212853	0	COL4A5_ITGAV_ITGB8	COL4A5 - (ITGAV+ITGB8)	COLLAGEN	ECM-Receptor	KEGG: hsa04512
XAV	day9	Cluster6	Cluster4	COL4A5	ITGAV_ITGB8	0.192709	0	COL4A5_ITGAV_ITGB8	COL4A5 - (ITGAV+ITGB8)	COLLAGEN	ECM-Receptor	KEGG: hsa04512
XAV	day9	Cluster7	Cluster4	COL4A5	ITGAV_ITGB8	0.0769193	0	COL4A5_ITGAV_ITGB8	COL4A5 - (ITGAV+ITGB8)	COLLAGEN	ECM-Receptor	KEGG: hsa04512
XAV	day9	Cluster8	Cluster4	COL4A5	ITGAV_ITGB8	0.0812286	0	COL4A5_ITGAV_ITGB8	COL4A5 - (ITGAV+ITGB8)	COLLAGEN	ECM-Receptor	KEGG: hsa04512
XAV	day9	Cluster9	Cluster4	COL4A5	ITGAV_ITGB8	0.078534	0	COL4A5_ITGAV_ITGB8	COL4A5 - (ITGAV+ITGB8)	COLLAGEN	ECM-Receptor	KEGG: hsa04512
XAV	day9	Cluster10	Cluster4	COL4A5	ITGAV_ITGB8	0.200567	0	COL4A5_ITGAV_ITGB8	COL4A5 - (ITGAV+ITGB8)	COLLAGEN	ECM-Receptor	KEGG: hsa04512
XAV	day9	Cluster12	Cluster4	COL4A5	ITGAV_ITGB8	0.0820678	0	COL4A5_ITGAV_ITGB8	COL4A5 - (ITGAV+ITGB8)	COLLAGEN	ECM-Receptor	KEGG: hsa04512
XAV	day9	Cluster0	Cluster5	COL4A5	ITGAV_ITGB8	0.0585758	0	COL4A5_ITGAV_ITGB8	COL4A5 - (ITGAV+ITGB8)	COLLAGEN	ECM-Receptor	KEGG: hsa04512
XAV	day9	Cluster4	Cluster5	COL4A5	ITGAV_ITGB8	0.097675	0	COL4A5_ITGAV_ITGB8	COL4A5 - (ITGAV+ITGB8)	COLLAGEN	ECM-Receptor	KEGG: hsa04512
XAV	day9	Cluster5	Cluster5	COL4A5	ITGAV_ITGB8	0.141298	0	COL4A5_ITGAV_ITGB8	COL4A5 - (ITGAV+ITGB8)	COLLAGEN	ECM-Receptor	KEGG: hsa04512
XAV	day9	Cluster6	Cluster5	COL4A5	ITGAV_ITGB8	0.126835	0	COL4A5_ITGAV_ITGB8	COL4A5 - (ITGAV+ITGB8)	COLLAGEN	ECM-Receptor	KEGG: hsa04512
XAV	day9	Cluster7	Cluster5	COL4A5	ITGAV_ITGB8	0.0482598	0	COL4A5_ITGAV_ITGB8	COL4A5 - (ITGAV+ITGB8)	COLLAGEN	ECM-Receptor	KEGG: hsa04512
XAV	day9	Cluster8	Cluster5	COL4A5	ITGAV_ITGB8	0.0510523	0	COL4A5_ITGAV_ITGB8	COL4A5 - (ITGAV+ITGB8)	COLLAGEN	ECM-Receptor	KEGG: hsa04512
XAV	day9	Cluster9	Cluster5	COL4A5	ITGAV_ITGB8	0.049305	0	COL4A5_ITGAV_ITGB8	COL4A5 - (ITGAV+ITGB8)	COLLAGEN	ECM-Receptor	KEGG: hsa04512
XAV	day9	Cluster10	Cluster5	COL4A5	ITGAV_ITGB8	0.132448	0	COL4A5_ITGAV_ITGB8	COL4A5 - (ITGAV+ITGB8)	COLLAGEN	ECM-Receptor	KEGG: hsa04512
XAV	day9	Cluster12	Cluster5	COL4A5	ITGAV_ITGB8	0.0515972	0	COL4A5_ITGAV_ITGB8	COL4A5 - (ITGAV+ITGB8)	COLLAGEN	ECM-Receptor	KEGG: hsa04512
XAV	day9	Cluster0	Cluster8	COL4A5	ITGAV_ITGB8	0.0897727	0.03	COL4A5_ITGAV_ITGB8	COL4A5 - (ITGAV+ITGB8)	COLLAGEN	ECM-Receptor	KEGG: hsa04512
XAV	day9	Cluster4	Cluster8	COL4A5	ITGAV_ITGB8	0.146456	0	COL4A5_ITGAV_ITGB8	COL4A5 - (ITGAV+ITGB8)	COLLAGEN	ECM-Receptor	KEGG: hsa04512
XAV	day9	Cluster5	Cluster8	COL4A5	ITGAV_ITGB8	0.206871	0	COL4A5_ITGAV_ITGB8	COL4A5 - (ITGAV+ITGB8)	COLLAGEN	ECM-Receptor	KEGG: hsa04512
XAV	day9	Cluster6	Cluster8	COL4A5	ITGAV_ITGB8	0.187158	0	COL4A5_ITGAV_ITGB8	COL4A5 - (ITGAV+ITGB8)	COLLAGEN	ECM-Receptor	KEGG: hsa04512
XAV	day9	Cluster7	Cluster8	COL4A5	ITGAV_ITGB8	0.0743966	0.02	COL4A5_ITGAV_ITGB8	COL4A5 - (ITGAV+ITGB8)	COLLAGEN	ECM-Receptor	KEGG: hsa04512
XAV	day9	Cluster8	Cluster8	COL4A5	ITGAV_ITGB8	0.0785767	0.03	COL4A5_ITGAV_ITGB8	COL4A5 - (ITGAV+ITGB8)	COLLAGEN	ECM-Receptor	KEGG: hsa04512
XAV	day9	Cluster9	Cluster8	COL4A5	ITGAV_ITGB8	0.0759628	0.02	COL4A5_ITGAV_ITGB8	COL4A5 - (ITGAV+ITGB8)	COLLAGEN	ECM-Receptor	KEGG: hsa04512
XAV	day9	Cluster10	Cluster8	COL4A5	ITGAV_ITGB8	0.194846	0	COL4A5_ITGAV_ITGB8	COL4A5 - (ITGAV+ITGB8)	COLLAGEN	ECM-Receptor	KEGG: hsa04512
XAV	day9	Cluster12	Cluster8	COL4A5	ITGAV_ITGB8	0.0793908	0.02	COL4A5_ITGAV_ITGB8	COL4A5 - (ITGAV+ITGB8)	COLLAGEN	ECM-Receptor	KEGG: hsa04512
XAV	day9	Cluster0	Cluster4	COL4A6	ITGAV_ITGB8	0.236668	0	COL4A6_ITGAV_ITGB8	COL4A6 - (ITGAV+ITGB8)	COLLAGEN	ECM-Receptor	KEGG: hsa04512
XAV	day9	Cluster5	Cluster4	COL4A6	ITGAV_ITGB8	0.301351	0	COL4A6_ITGAV_ITGB8	COL4A6 - (ITGAV+ITGB8)	COLLAGEN	ECM-Receptor	KEGG: hsa04512
XAV	day9	Cluster6	Cluster4	COL4A6	ITGAV_ITGB8	0.0774139	0	COL4A6_ITGAV_ITGB8	COL4A6 - (ITGAV+ITGB8)	COLLAGEN	ECM-Receptor	KEGG: hsa04512
XAV	day9	Cluster7	Cluster4	COL4A6	ITGAV_ITGB8	0.0807748	0	COL4A6_ITGAV_ITGB8	COL4A6 - (ITGAV+ITGB8)	COLLAGEN	ECM-Receptor	KEGG: hsa04512
XAV	day9	Cluster8	Cluster4	COL4A6	ITGAV_ITGB8	0.223201	0	COL4A6_ITGAV_ITGB8	COL4A6 - (ITGAV+ITGB8)	COLLAGEN	ECM-Receptor	KEGG: hsa04512
XAV	day9	Cluster9	Cluster4	COL4A6	ITGAV_ITGB8	0.0864705	0	COL4A6_ITGAV_ITGB8	COL4A6 - (ITGAV+ITGB8)	COLLAGEN	ECM-Receptor	KEGG: hsa04512
XAV	day9	Cluster10	Cluster4	COL4A6	ITGAV_ITGB8	0.0806899	0	COL4A6_ITGAV_ITGB8	COL4A6 - (ITGAV+ITGB8)	COLLAGEN	ECM-Receptor	KEGG: hsa04512
XAV	day9	Cluster0	Cluster5	COL4A6	ITGAV_ITGB8	0.158722	0	COL4A6_ITGAV_ITGB8	COL4A6 - (ITGAV+ITGB8)	COLLAGEN	ECM-Receptor	KEGG: hsa04512
XAV	day9	Cluster5	Cluster5	COL4A6	ITGAV_ITGB8	0.207904	0	COL4A6_ITGAV_ITGB8	COL4A6 - (ITGAV+ITGB8)	COLLAGEN	ECM-Receptor	KEGG: hsa04512
XAV	day9	Cluster6	Cluster5	COL4A6	ITGAV_ITGB8	0.0485798	0	COL4A6_ITGAV_ITGB8	COL4A6 - (ITGAV+ITGB8)	COLLAGEN	ECM-Receptor	KEGG: hsa04512
XAV	day9	Cluster7	Cluster5	COL4A6	ITGAV_ITGB8	0.0507577	0	COL4A6_ITGAV_ITGB8	COL4A6 - (ITGAV+ITGB8)	COLLAGEN	ECM-Receptor	KEGG: hsa04512
XAV	day9	Cluster8	Cluster5	COL4A6	ITGAV_ITGB8	0.148826	0	COL4A6_ITGAV_ITGB8	COL4A6 - (ITGAV+ITGB8)	COLLAGEN	ECM-Receptor	KEGG: hsa04512
XAV	day9	Cluster9	Cluster5	COL4A6	ITGAV_ITGB8	0.0544622	0	COL4A6_ITGAV_ITGB8	COL4A6 - (ITGAV+ITGB8)	COLLAGEN	ECM-Receptor	KEGG: hsa04512
XAV	day9	Cluster10	Cluster5	COL4A6	ITGAV_ITGB8	0.0507026	0	COL4A6_ITGAV_ITGB8	COL4A6 - (ITGAV+ITGB8)	COLLAGEN	ECM-Receptor	KEGG: hsa04512
XAV	day9	Cluster0	Cluster8	COL4A6	ITGAV_ITGB8	0.230212	0	COL4A6_ITGAV_ITGB8	COL4A6 - (ITGAV+ITGB8)	COLLAGEN	ECM-Receptor	KEGG: hsa04512
XAV	day9	Cluster5	Cluster8	COL4A6	ITGAV_ITGB8	0.293811	0	COL4A6_ITGAV_ITGB8	COL4A6 - (ITGAV+ITGB8)	COLLAGEN	ECM-Receptor	KEGG: hsa04512
XAV	day9	Cluster6	Cluster8	COL4A6	ITGAV_ITGB8	0.0748764	0	COL4A6_ITGAV_ITGB8	COL4A6 - (ITGAV+ITGB8)	COLLAGEN	ECM-Receptor	KEGG: hsa04512
XAV	day9	Cluster7	Cluster8	COL4A6	ITGAV_ITGB8	0.0781364	0	COL4A6_ITGAV_ITGB8	COL4A6 - (ITGAV+ITGB8)	COLLAGEN	ECM-Receptor	KEGG: hsa04512
XAV	day9	Cluster8	Cluster8	COL4A6	ITGAV_ITGB8	0.217009	0	COL4A6_ITGAV_ITGB8	COL4A6 - (ITGAV+ITGB8)	COLLAGEN	ECM-Receptor	KEGG: hsa04512
XAV	day9	Cluster9	Cluster8	COL4A6	ITGAV_ITGB8	0.083663	0	COL4A6_ITGAV_ITGB8	COL4A6 - (ITGAV+ITGB8)	COLLAGEN	ECM-Receptor	KEGG: hsa04512
XAV	day9	Cluster10	Cluster8	COL4A6	ITGAV_ITGB8	0.078054	0	COL4A6_ITGAV_ITGB8	COL4A6 - (ITGAV+ITGB8)	COLLAGEN	ECM-Receptor	KEGG: hsa04512
XAV	day9	Cluster0	Cluster4	COL6A1	ITGAV_ITGB8	0.248163	0	COL6A1_ITGAV_ITGB8	COL6A1 - (ITGAV+ITGB8)	COLLAGEN	ECM-Receptor	KEGG: hsa04512
XAV	day9	Cluster4	Cluster4	COL6A1	ITGAV_ITGB8	0.274897	0	COL6A1_ITGAV_ITGB8	COL6A1 - (ITGAV+ITGB8)	COLLAGEN	ECM-Receptor	KEGG: hsa04512
XAV	day9	Cluster5	Cluster4	COL6A1	ITGAV_ITGB8	0.227461	0	COL6A1_ITGAV_ITGB8	COL6A1 - (ITGAV+ITGB8)	COLLAGEN	ECM-Receptor	KEGG: hsa04512
XAV	day9	Cluster6	Cluster4	COL6A1	ITGAV_ITGB8	0.271873	0	COL6A1_ITGAV_ITGB8	COL6A1 - (ITGAV+ITGB8)	COLLAGEN	ECM-Receptor	KEGG: hsa04512
XAV	day9	Cluster7	Cluster4	COL6A1	ITGAV_ITGB8	0.235552	0	COL6A1_ITGAV_ITGB8	COL6A1 - (ITGAV+ITGB8)	COLLAGEN	ECM-Receptor	KEGG: hsa04512
XAV	day9	Cluster8	Cluster4	COL6A1	ITGAV_ITGB8	0.248458	0	COL6A1_ITGAV_ITGB8	COL6A1 - (ITGAV+ITGB8)	COLLAGEN	ECM-Receptor	KEGG: hsa04512
XAV	day9	Cluster9	Cluster4	COL6A1	ITGAV_ITGB8	0.088726	0	COL6A1_ITGAV_ITGB8	COL6A1 - (ITGAV+ITGB8)	COLLAGEN	ECM-Receptor	KEGG: hsa04512
XAV	day9	Cluster10	Cluster4	COL6A1	ITGAV_ITGB8	0.28131	0	COL6A1_ITGAV_ITGB8	COL6A1 - (ITGAV+ITGB8)	COLLAGEN	ECM-Receptor	KEGG: hsa04512
XAV	day9	Cluster12	Cluster4	COL6A1	ITGAV_ITGB8	0.0854779	0	COL6A1_ITGAV_ITGB8	COL6A1 - (ITGAV+ITGB8)	COLLAGEN	ECM-Receptor	KEGG: hsa04512
XAV	day9	Cluster0	Cluster5	COL6A1	ITGAV_ITGB8	0.16726	0	COL6A1_ITGAV_ITGB8	COL6A1 - (ITGAV+ITGB8)	COLLAGEN	ECM-Receptor	KEGG: hsa04512
XAV	day9	Cluster4	Cluster5	COL6A1	ITGAV_ITGB8	0.187452	0	COL6A1_ITGAV_ITGB8	COL6A1 - (ITGAV+ITGB8)	COLLAGEN	ECM-Receptor	KEGG: hsa04512
XAV	day9	Cluster5	Cluster5	COL6A1	ITGAV_ITGB8	0.151944	0	COL6A1_ITGAV_ITGB8	COL6A1 - (ITGAV+ITGB8)	COLLAGEN	ECM-Receptor	KEGG: hsa04512
XAV	day9	Cluster6	Cluster5	COL6A1	ITGAV_ITGB8	0.185144	0	COL6A1_ITGAV_ITGB8	COL6A1 - (ITGAV+ITGB8)	COLLAGEN	ECM-Receptor	KEGG: hsa04512
XAV	day9	Cluster7	Cluster5	COL6A1	ITGAV_ITGB8	0.157897	0	COL6A1_ITGAV_ITGB8	COL6A1 - (ITGAV+ITGB8)	COLLAGEN	ECM-Receptor	KEGG: hsa04512
XAV	day9	Cluster8	Cluster5	COL6A1	ITGAV_ITGB8	0.167481	0	COL6A1_ITGAV_ITGB8	COL6A1 - (ITGAV+ITGB8)	COLLAGEN	ECM-Receptor	KEGG: hsa04512
XAV	day9	Cluster9	Cluster5	COL6A1	ITGAV_ITGB8	0.055934	0	COL6A1_ITGAV_ITGB8	COL6A1 - (ITGAV+ITGB8)	COLLAGEN	ECM-Receptor	KEGG: hsa04512
XAV	day9	Cluster10	Cluster5	COL6A1	ITGAV_ITGB8	0.192366	0	COL6A1_ITGAV_ITGB8	COL6A1 - (ITGAV+ITGB8)	COLLAGEN	ECM-Receptor	KEGG: hsa04512
XAV	day9	Cluster12	Cluster5	COL6A1	ITGAV_ITGB8	0.0538154	0	COL6A1_ITGAV_ITGB8	COL6A1 - (ITGAV+ITGB8)	COLLAGEN	ECM-Receptor	KEGG: hsa04512
XAV	day9	Cluster0	Cluster8	COL6A1	ITGAV_ITGB8	0.241493	0	COL6A1_ITGAV_ITGB8	COL6A1 - (ITGAV+ITGB8)	COLLAGEN	ECM-Receptor	KEGG: hsa04512
XAV	day9	Cluster4	Cluster8	COL6A1	ITGAV_ITGB8	0.267765	0	COL6A1_ITGAV_ITGB8	COL6A1 - (ITGAV+ITGB8)	COLLAGEN	ECM-Receptor	KEGG: hsa04512
XAV	day9	Cluster5	Cluster8	COL6A1	ITGAV_ITGB8	0.221185	0	COL6A1_ITGAV_ITGB8	COL6A1 - (ITGAV+ITGB8)	COLLAGEN	ECM-Receptor	KEGG: hsa04512
XAV	day9	Cluster6	Cluster8	COL6A1	ITGAV_ITGB8	0.26479	0	COL6A1_ITGAV_ITGB8	COL6A1 - (ITGAV+ITGB8)	COLLAGEN	ECM-Receptor	KEGG: hsa04512
XAV	day9	Cluster7	Cluster8	COL6A1	ITGAV_ITGB8	0.229118	0	COL6A1_ITGAV_ITGB8	COL6A1 - (ITGAV+ITGB8)	COLLAGEN	ECM-Receptor	KEGG: hsa04512
XAV	day9	Cluster8	Cluster8	COL6A1	ITGAV_ITGB8	0.241783	0	COL6A1_ITGAV_ITGB8	COL6A1 - (ITGAV+ITGB8)	COLLAGEN	ECM-Receptor	KEGG: hsa04512
XAV	day9	Cluster10	Cluster8	COL6A1	ITGAV_ITGB8	0.274074	0	COL6A1_ITGAV_ITGB8	COL6A1 - (ITGAV+ITGB8)	COLLAGEN	ECM-Receptor	KEGG: hsa04512
XAV	day9	Cluster0	Cluster4	COL6A2	ITGAV_ITGB8	0.222036	0	COL6A2_ITGAV_ITGB8	COL6A2 - (ITGAV+ITGB8)	COLLAGEN	ECM-Receptor	KEGG: hsa04512
XAV	day9	Cluster4	Cluster4	COL6A2	ITGAV_ITGB8	0.232428	0	COL6A2_ITGAV_ITGB8	COL6A2 - (ITGAV+ITGB8)	COLLAGEN	ECM-Receptor	KEGG: hsa04512
XAV	day9	Cluster5	Cluster4	COL6A2	ITGAV_ITGB8	0.21127	0	COL6A2_ITGAV_ITGB8	COL6A2 - (ITGAV+ITGB8)	COLLAGEN	ECM-Receptor	KEGG: hsa04512
XAV	day9	Cluster6	Cluster4	COL6A2	ITGAV_ITGB8	0.219069	0	COL6A2_ITGAV_ITGB8	COL6A2 - (ITGAV+ITGB8)	COLLAGEN	ECM-Receptor	KEGG: hsa04512
XAV	day9	Cluster7	Cluster4	COL6A2	ITGAV_ITGB8	0.280392	0	COL6A2_ITGAV_ITGB8	COL6A2 - (ITGAV+ITGB8)	COLLAGEN	ECM-Receptor	KEGG: hsa04512
XAV	day9	Cluster8	Cluster4	COL6A2	ITGAV_ITGB8	0.133802	0	COL6A2_ITGAV_ITGB8	COL6A2 - (ITGAV+ITGB8)	COLLAGEN	ECM-Receptor	KEGG: hsa04512
XAV	day9	Cluster9	Cluster4	COL6A2	ITGAV_ITGB8	0.143938	0	COL6A2_ITGAV_ITGB8	COL6A2 - (ITGAV+ITGB8)	COLLAGEN	ECM-Receptor	KEGG: hsa04512
XAV	day9	Cluster10	Cluster4	COL6A2	ITGAV_ITGB8	0.216292	0	COL6A2_ITGAV_ITGB8	COL6A2 - (ITGAV+ITGB8)	COLLAGEN	ECM-Receptor	KEGG: hsa04512
XAV	day9	Cluster12	Cluster4	COL6A2	ITGAV_ITGB8	0.28261	0	COL6A2_ITGAV_ITGB8	COL6A2 - (ITGAV+ITGB8)	COLLAGEN	ECM-Receptor	KEGG: hsa04512
XAV	day9	Cluster0	Cluster5	COL6A2	ITGAV_ITGB8	0.147974	0	COL6A2_ITGAV_ITGB8	COL6A2 - (ITGAV+ITGB8)	COLLAGEN	ECM-Receptor	KEGG: hsa04512
XAV	day9	Cluster4	Cluster5	COL6A2	ITGAV_ITGB8	0.155594	0	COL6A2_ITGAV_ITGB8	COL6A2 - (ITGAV+ITGB8)	COLLAGEN	ECM-Receptor	KEGG: hsa04512
XAV	day9	Cluster5	Cluster5	COL6A2	ITGAV_ITGB8	0.140153	0	COL6A2_ITGAV_ITGB8	COL6A2 - (ITGAV+ITGB8)	COLLAGEN	ECM-Receptor	KEGG: hsa04512
XAV	day9	Cluster6	Cluster5	COL6A2	ITGAV_ITGB8	0.145812	0	COL6A2_ITGAV_ITGB8	COL6A2 - (ITGAV+ITGB8)	COLLAGEN	ECM-Receptor	KEGG: hsa04512
XAV	day9	Cluster7	Cluster5	COL6A2	ITGAV_ITGB8	0.191661	0	COL6A2_ITGAV_ITGB8	COL6A2 - (ITGAV+ITGB8)	COLLAGEN	ECM-Receptor	KEGG: hsa04512
XAV	day9	Cluster8	Cluster5	COL6A2	ITGAV_ITGB8	0.0859215	0	COL6A2_ITGAV_ITGB8	COL6A2 - (ITGAV+ITGB8)	COLLAGEN	ECM-Receptor	KEGG: hsa04512
XAV	day9	Cluster9	Cluster5	COL6A2	ITGAV_ITGB8	0.092819	0	COL6A2_ITGAV_ITGB8	COL6A2 - (ITGAV+ITGB8)	COLLAGEN	ECM-Receptor	KEGG: hsa04512
XAV	day9	Cluster10	Cluster5	COL6A2	ITGAV_ITGB8	0.143793	0	COL6A2_ITGAV_ITGB8	COL6A2 - (ITGAV+ITGB8)	COLLAGEN	ECM-Receptor	KEGG: hsa04512
XAV	day9	Cluster12	Cluster5	COL6A2	ITGAV_ITGB8	0.193366	0	COL6A2_ITGAV_ITGB8	COL6A2 - (ITGAV+ITGB8)	COLLAGEN	ECM-Receptor	KEGG: hsa04512
XAV	day9	Cluster0	Cluster8	COL6A2	ITGAV_ITGB8	0.215867	0	COL6A2_ITGAV_ITGB8	COL6A2 - (ITGAV+ITGB8)	COLLAGEN	ECM-Receptor	KEGG: hsa04512
XAV	day9	Cluster4	Cluster8	COL6A2	ITGAV_ITGB8	0.226054	0	COL6A2_ITGAV_ITGB8	COL6A2 - (ITGAV+ITGB8)	COLLAGEN	ECM-Receptor	KEGG: hsa04512
XAV	day9	Cluster5	Cluster8	COL6A2	ITGAV_ITGB8	0.205321	0	COL6A2_ITGAV_ITGB8	COL6A2 - (ITGAV+ITGB8)	COLLAGEN	ECM-Receptor	KEGG: hsa04512
XAV	day9	Cluster6	Cluster8	COL6A2	ITGAV_ITGB8	0.21296	0	COL6A2_ITGAV_ITGB8	COL6A2 - (ITGAV+ITGB8)	COLLAGEN	ECM-Receptor	KEGG: hsa04512
XAV	day9	Cluster7	Cluster8	COL6A2	ITGAV_ITGB8	0.273171	0	COL6A2_ITGAV_ITGB8	COL6A2 - (ITGAV+ITGB8)	COLLAGEN	ECM-Receptor	KEGG: hsa04512
XAV	day9	Cluster8	Cluster8	COL6A2	ITGAV_ITGB8	0.129676	0.02	COL6A2_ITGAV_ITGB8	COL6A2 - (ITGAV+ITGB8)	COLLAGEN	ECM-Receptor	KEGG: hsa04512
XAV	day9	Cluster9	Cluster8	COL6A2	ITGAV_ITGB8	0.13955	0.01	COL6A2_ITGAV_ITGB8	COL6A2 - (ITGAV+ITGB8)	COLLAGEN	ECM-Receptor	KEGG: hsa04512
XAV	day9	Cluster10	Cluster8	COL6A2	ITGAV_ITGB8	0.21024	0	COL6A2_ITGAV_ITGB8	COL6A2 - (ITGAV+ITGB8)	COLLAGEN	ECM-Receptor	KEGG: hsa04512
XAV	day9	Cluster12	Cluster8	COL6A2	ITGAV_ITGB8	0.275354	0	COL6A2_ITGAV_ITGB8	COL6A2 - (ITGAV+ITGB8)	COLLAGEN	ECM-Receptor	KEGG: hsa04512
XAV	day9	Cluster4	Cluster4	COL9A1	ITGAV_ITGB8	0.0882637	0	COL9A1_ITGAV_ITGB8	COL9A1 - (ITGAV+ITGB8)	COLLAGEN	ECM-Receptor	KEGG: hsa04512
XAV	day9	Cluster9	Cluster4	COL9A1	ITGAV_ITGB8	0.0754068	0	COL9A1_ITGAV_ITGB8	COL9A1 - (ITGAV+ITGB8)	COLLAGEN	ECM-Receptor	KEGG: hsa04512
XAV	day9	Cluster4	Cluster5	COL9A1	ITGAV_ITGB8	0.0556321	0	COL9A1_ITGAV_ITGB8	COL9A1 - (ITGAV+ITGB8)	COLLAGEN	ECM-Receptor	KEGG: hsa04512
XAV	day9	Cluster9	Cluster5	COL9A1	ITGAV_ITGB8	0.0472819	0	COL9A1_ITGAV_ITGB8	COL9A1 - (ITGAV+ITGB8)	COLLAGEN	ECM-Receptor	KEGG: hsa04512
XAV	day9	Cluster4	Cluster8	COL9A1	ITGAV_ITGB8	0.0854034	0	COL9A1_ITGAV_ITGB8	COL9A1 - (ITGAV+ITGB8)	COLLAGEN	ECM-Receptor	KEGG: hsa04512
XAV	day9	Cluster9	Cluster8	COL9A1	ITGAV_ITGB8	0.0729298	0	COL9A1_ITGAV_ITGB8	COL9A1 - (ITGAV+ITGB8)	COLLAGEN	ECM-Receptor	KEGG: hsa04512
XAV	day9	Cluster4	Cluster4	COL9A2	ITGAV_ITGB8	0.108149	0	COL9A2_ITGAV_ITGB8	COL9A2 - (ITGAV+ITGB8)	COLLAGEN	ECM-Receptor	KEGG: hsa04512
XAV	day9	Cluster7	Cluster4	COL9A2	ITGAV_ITGB8	0.0696739	0	COL9A2_ITGAV_ITGB8	COL9A2 - (ITGAV+ITGB8)	COLLAGEN	ECM-Receptor	KEGG: hsa04512
XAV	day9	Cluster4	Cluster5	COL9A2	ITGAV_ITGB8	0.0687199	0	COL9A2_ITGAV_ITGB8	COL9A2 - (ITGAV+ITGB8)	COLLAGEN	ECM-Receptor	KEGG: hsa04512
XAV	day9	Cluster7	Cluster5	COL9A2	ITGAV_ITGB8	0.0435865	0	COL9A2_ITGAV_ITGB8	COL9A2 - (ITGAV+ITGB8)	COLLAGEN	ECM-Receptor	KEGG: hsa04512
XAV	day9	Cluster4	Cluster8	COL9A2	ITGAV_ITGB8	0.104719	0	COL9A2_ITGAV_ITGB8	COL9A2 - (ITGAV+ITGB8)	COLLAGEN	ECM-Receptor	KEGG: hsa04512
XAV	day9	Cluster7	Cluster8	COL9A2	ITGAV_ITGB8	0.0673716	0	COL9A2_ITGAV_ITGB8	COL9A2 - (ITGAV+ITGB8)	COLLAGEN	ECM-Receptor	KEGG: hsa04512
XAV	day9	Cluster0	Cluster4	COL9A3	ITGAV_ITGB8	0.261902	0	COL9A3_ITGAV_ITGB8	COL9A3 - (ITGAV+ITGB8)	COLLAGEN	ECM-Receptor	KEGG: hsa04512
XAV	day9	Cluster4	Cluster4	COL9A3	ITGAV_ITGB8	0.289482	0	COL9A3_ITGAV_ITGB8	COL9A3 - (ITGAV+ITGB8)	COLLAGEN	ECM-Receptor	KEGG: hsa04512
XAV	day9	Cluster5	Cluster4	COL9A3	ITGAV_ITGB8	0.242524	0	COL9A3_ITGAV_ITGB8	COL9A3 - (ITGAV+ITGB8)	COLLAGEN	ECM-Receptor	KEGG: hsa04512
XAV	day9	Cluster6	Cluster4	COL9A3	ITGAV_ITGB8	0.234392	0	COL9A3_ITGAV_ITGB8	COL9A3 - (ITGAV+ITGB8)	COLLAGEN	ECM-Receptor	KEGG: hsa04512
XAV	day9	Cluster7	Cluster4	COL9A3	ITGAV_ITGB8	0.101803	0	COL9A3_ITGAV_ITGB8	COL9A3 - (ITGAV+ITGB8)	COLLAGEN	ECM-Receptor	KEGG: hsa04512
XAV	day9	Cluster8	Cluster4	COL9A3	ITGAV_ITGB8	0.102396	0	COL9A3_ITGAV_ITGB8	COL9A3 - (ITGAV+ITGB8)	COLLAGEN	ECM-Receptor	KEGG: hsa04512
XAV	day9	Cluster10	Cluster4	COL9A3	ITGAV_ITGB8	0.0993492	0	COL9A3_ITGAV_ITGB8	COL9A3 - (ITGAV+ITGB8)	COLLAGEN	ECM-Receptor	KEGG: hsa04512
XAV	day9	Cluster0	Cluster5	COL9A3	ITGAV_ITGB8	0.177579	0	COL9A3_ITGAV_ITGB8	COL9A3 - (ITGAV+ITGB8)	COLLAGEN	ECM-Receptor	KEGG: hsa04512
XAV	day9	Cluster4	Cluster5	COL9A3	ITGAV_ITGB8	0.198669	0	COL9A3_ITGAV_ITGB8	COL9A3 - (ITGAV+ITGB8)	COLLAGEN	ECM-Receptor	KEGG: hsa04512
XAV	day9	Cluster5	Cluster5	COL9A3	ITGAV_ITGB8	0.163061	0	COL9A3_ITGAV_ITGB8	COL9A3 - (ITGAV+ITGB8)	COLLAGEN	ECM-Receptor	KEGG: hsa04512
XAV	day9	Cluster6	Cluster5	COL9A3	ITGAV_ITGB8	0.157041	0	COL9A3_ITGAV_ITGB8	COL9A3 - (ITGAV+ITGB8)	COLLAGEN	ECM-Receptor	KEGG: hsa04512
XAV	day9	Cluster7	Cluster5	COL9A3	ITGAV_ITGB8	0.0645198	0	COL9A3_ITGAV_ITGB8	COL9A3 - (ITGAV+ITGB8)	COLLAGEN	ECM-Receptor	KEGG: hsa04512
XAV	day9	Cluster8	Cluster5	COL9A3	ITGAV_ITGB8	0.0649115	0	COL9A3_ITGAV_ITGB8	COL9A3 - (ITGAV+ITGB8)	COLLAGEN	ECM-Receptor	KEGG: hsa04512
XAV	day9	Cluster10	Cluster5	COL9A3	ITGAV_ITGB8	0.062902	0	COL9A3_ITGAV_ITGB8	COL9A3 - (ITGAV+ITGB8)	COLLAGEN	ECM-Receptor	KEGG: hsa04512
XAV	day9	Cluster0	Cluster8	COL9A3	ITGAV_ITGB8	0.254988	0	COL9A3_ITGAV_ITGB8	COL9A3 - (ITGAV+ITGB8)	COLLAGEN	ECM-Receptor	KEGG: hsa04512
XAV	day9	Cluster4	Cluster8	COL9A3	ITGAV_ITGB8	0.282118	0	COL9A3_ITGAV_ITGB8	COL9A3 - (ITGAV+ITGB8)	COLLAGEN	ECM-Receptor	KEGG: hsa04512
XAV	day9	Cluster5	Cluster8	COL9A3	ITGAV_ITGB8	0.235958	0	COL9A3_ITGAV_ITGB8	COL9A3 - (ITGAV+ITGB8)	COLLAGEN	ECM-Receptor	KEGG: hsa04512
XAV	day9	Cluster6	Cluster8	COL9A3	ITGAV_ITGB8	0.22798	0	COL9A3_ITGAV_ITGB8	COL9A3 - (ITGAV+ITGB8)	COLLAGEN	ECM-Receptor	KEGG: hsa04512
XAV	day9	Cluster7	Cluster8	COL9A3	ITGAV_ITGB8	0.098551	0	COL9A3_ITGAV_ITGB8	COL9A3 - (ITGAV+ITGB8)	COLLAGEN	ECM-Receptor	KEGG: hsa04512
XAV	day9	Cluster8	Cluster8	COL9A3	ITGAV_ITGB8	0.0991274	0	COL9A3_ITGAV_ITGB8	COL9A3 - (ITGAV+ITGB8)	COLLAGEN	ECM-Receptor	KEGG: hsa04512
XAV	day9	Cluster10	Cluster8	COL9A3	ITGAV_ITGB8	0.0961676	0	COL9A3_ITGAV_ITGB8	COL9A3 - (ITGAV+ITGB8)	COLLAGEN	ECM-Receptor	KEGG: hsa04512
XAV	day9	Cluster0	Cluster8	COL1A1	SDC1	0.0784413	0.04	COL1A1_SDC1	COL1A1 - SDC1	COLLAGEN	ECM-Receptor	KEGG: hsa04512
XAV	day9	Cluster4	Cluster8	COL1A1	SDC1	0.0897398	0.04	COL1A1_SDC1	COL1A1 - SDC1	COLLAGEN	ECM-Receptor	KEGG: hsa04512
XAV	day9	Cluster5	Cluster8	COL1A1	SDC1	0.0913648	0.04	COL1A1_SDC1	COL1A1 - SDC1	COLLAGEN	ECM-Receptor	KEGG: hsa04512
XAV	day9	Cluster6	Cluster8	COL1A1	SDC1	0.11861	0	COL1A1_SDC1	COL1A1 - SDC1	COLLAGEN	ECM-Receptor	KEGG: hsa04512
XAV	day9	Cluster7	Cluster8	COL1A1	SDC1	0.121204	0.01	COL1A1_SDC1	COL1A1 - SDC1	COLLAGEN	ECM-Receptor	KEGG: hsa04512
XAV	day9	Cluster8	Cluster8	COL1A1	SDC1	0.0858202	0.04	COL1A1_SDC1	COL1A1 - SDC1	COLLAGEN	ECM-Receptor	KEGG: hsa04512
XAV	day9	Cluster9	Cluster8	COL1A1	SDC1	0.0692796	0.04	COL1A1_SDC1	COL1A1 - SDC1	COLLAGEN	ECM-Receptor	KEGG: hsa04512
XAV	day9	Cluster10	Cluster8	COL1A1	SDC1	0.113495	0.02	COL1A1_SDC1	COL1A1 - SDC1	COLLAGEN	ECM-Receptor	KEGG: hsa04512
XAV	day9	Cluster12	Cluster8	COL1A1	SDC1	0.0746088	0.04	COL1A1_SDC1	COL1A1 - SDC1	COLLAGEN	ECM-Receptor	KEGG: hsa04512
XAV	day9	Cluster0	Cluster9	COL1A1	SDC1	0.0803411	0	COL1A1_SDC1	COL1A1 - SDC1	COLLAGEN	ECM-Receptor	KEGG: hsa04512
XAV	day9	Cluster4	Cluster9	COL1A1	SDC1	0.091886	0	COL1A1_SDC1	COL1A1 - SDC1	COLLAGEN	ECM-Receptor	KEGG: hsa04512
XAV	day9	Cluster5	Cluster9	COL1A1	SDC1	0.0935458	0	COL1A1_SDC1	COL1A1 - SDC1	COLLAGEN	ECM-Receptor	KEGG: hsa04512
XAV	day9	Cluster6	Cluster9	COL1A1	SDC1	0.121354	0	COL1A1_SDC1	COL1A1 - SDC1	COLLAGEN	ECM-Receptor	KEGG: hsa04512
XAV	day9	Cluster7	Cluster9	COL1A1	SDC1	0.124	0	COL1A1_SDC1	COL1A1 - SDC1	COLLAGEN	ECM-Receptor	KEGG: hsa04512
XAV	day9	Cluster8	Cluster9	COL1A1	SDC1	0.0878817	0	COL1A1_SDC1	COL1A1 - SDC1	COLLAGEN	ECM-Receptor	KEGG: hsa04512
XAV	day9	Cluster9	Cluster9	COL1A1	SDC1	0.0709746	0	COL1A1_SDC1	COL1A1 - SDC1	COLLAGEN	ECM-Receptor	KEGG: hsa04512
XAV	day9	Cluster10	Cluster9	COL1A1	SDC1	0.116137	0	COL1A1_SDC1	COL1A1 - SDC1	COLLAGEN	ECM-Receptor	KEGG: hsa04512
XAV	day9	Cluster12	Cluster9	COL1A1	SDC1	0.0764235	0	COL1A1_SDC1	COL1A1 - SDC1	COLLAGEN	ECM-Receptor	KEGG: hsa04512
XAV	day9	Cluster0	Cluster8	COL1A2	SDC1	0.0883997	0.04	COL1A2_SDC1	COL1A2 - SDC1	COLLAGEN	ECM-Receptor	KEGG: hsa04512
XAV	day9	Cluster4	Cluster8	COL1A2	SDC1	0.0901135	0.02	COL1A2_SDC1	COL1A2 - SDC1	COLLAGEN	ECM-Receptor	KEGG: hsa04512
XAV	day9	Cluster5	Cluster8	COL1A2	SDC1	0.0485214	0.04	COL1A2_SDC1	COL1A2 - SDC1	COLLAGEN	ECM-Receptor	KEGG: hsa04512
XAV	day9	Cluster6	Cluster8	COL1A2	SDC1	0.0982246	0.01	COL1A2_SDC1	COL1A2 - SDC1	COLLAGEN	ECM-Receptor	KEGG: hsa04512
XAV	day9	Cluster7	Cluster8	COL1A2	SDC1	0.0967932	0.01	COL1A2_SDC1	COL1A2 - SDC1	COLLAGEN	ECM-Receptor	KEGG: hsa04512
XAV	day9	Cluster9	Cluster8	COL1A2	SDC1	0.0647581	0.04	COL1A2_SDC1	COL1A2 - SDC1	COLLAGEN	ECM-Receptor	KEGG: hsa04512
XAV	day9	Cluster10	Cluster8	COL1A2	SDC1	0.0959932	0.01	COL1A2_SDC1	COL1A2 - SDC1	COLLAGEN	ECM-Receptor	KEGG: hsa04512
XAV	day9	Cluster12	Cluster8	COL1A2	SDC1	0.0528996	0.04	COL1A2_SDC1	COL1A2 - SDC1	COLLAGEN	ECM-Receptor	KEGG: hsa04512
XAV	day9	Cluster0	Cluster9	COL1A2	SDC1	0.0905169	0	COL1A2_SDC1	COL1A2 - SDC1	COLLAGEN	ECM-Receptor	KEGG: hsa04512
XAV	day9	Cluster4	Cluster9	COL1A2	SDC1	0.0922676	0	COL1A2_SDC1	COL1A2 - SDC1	COLLAGEN	ECM-Receptor	KEGG: hsa04512
XAV	day9	Cluster5	Cluster9	COL1A2	SDC1	0.0497356	0	COL1A2_SDC1	COL1A2 - SDC1	COLLAGEN	ECM-Receptor	KEGG: hsa04512
XAV	day9	Cluster6	Cluster9	COL1A2	SDC1	0.100551	0	COL1A2_SDC1	COL1A2 - SDC1	COLLAGEN	ECM-Receptor	KEGG: hsa04512
XAV	day9	Cluster7	Cluster9	COL1A2	SDC1	0.0990897	0	COL1A2_SDC1	COL1A2 - SDC1	COLLAGEN	ECM-Receptor	KEGG: hsa04512
XAV	day9	Cluster8	Cluster9	COL1A2	SDC1	0.0153617	0	COL1A2_SDC1	COL1A2 - SDC1	COLLAGEN	ECM-Receptor	KEGG: hsa04512
XAV	day9	Cluster9	Cluster9	COL1A2	SDC1	0.0663504	0	COL1A2_SDC1	COL1A2 - SDC1	COLLAGEN	ECM-Receptor	KEGG: hsa04512
XAV	day9	Cluster10	Cluster9	COL1A2	SDC1	0.0982727	0	COL1A2_SDC1	COL1A2 - SDC1	COLLAGEN	ECM-Receptor	KEGG: hsa04512
XAV	day9	Cluster12	Cluster9	COL1A2	SDC1	0.0542171	0	COL1A2_SDC1	COL1A2 - SDC1	COLLAGEN	ECM-Receptor	KEGG: hsa04512
XAV	day9	Cluster0	Cluster8	COL2A1	SDC1	0.110651	0.04	COL2A1_SDC1	COL2A1 - SDC1	COLLAGEN	ECM-Receptor	KEGG: hsa04512
XAV	day9	Cluster4	Cluster8	COL2A1	SDC1	0.133067	0	COL2A1_SDC1	COL2A1 - SDC1	COLLAGEN	ECM-Receptor	KEGG: hsa04512
XAV	day9	Cluster5	Cluster8	COL2A1	SDC1	0.105255	0.04	COL2A1_SDC1	COL2A1 - SDC1	COLLAGEN	ECM-Receptor	KEGG: hsa04512
XAV	day9	Cluster6	Cluster8	COL2A1	SDC1	0.115325	0.03	COL2A1_SDC1	COL2A1 - SDC1	COLLAGEN	ECM-Receptor	KEGG: hsa04512
XAV	day9	Cluster7	Cluster8	COL2A1	SDC1	0.106605	0.04	COL2A1_SDC1	COL2A1 - SDC1	COLLAGEN	ECM-Receptor	KEGG: hsa04512
XAV	day9	Cluster8	Cluster8	COL2A1	SDC1	0.107956	0.04	COL2A1_SDC1	COL2A1 - SDC1	COLLAGEN	ECM-Receptor	KEGG: hsa04512
XAV	day9	Cluster9	Cluster8	COL2A1	SDC1	0.0986172	0.04	COL2A1_SDC1	COL2A1 - SDC1	COLLAGEN	ECM-Receptor	KEGG: hsa04512
XAV	day9	Cluster10	Cluster8	COL2A1	SDC1	0.120724	0.01	COL2A1_SDC1	COL2A1 - SDC1	COLLAGEN	ECM-Receptor	KEGG: hsa04512
XAV	day9	Cluster12	Cluster8	COL2A1	SDC1	0.0767678	0.04	COL2A1_SDC1	COL2A1 - SDC1	COLLAGEN	ECM-Receptor	KEGG: hsa04512
XAV	day9	Cluster0	Cluster9	COL2A1	SDC1	0.113235	0	COL2A1_SDC1	COL2A1 - SDC1	COLLAGEN	ECM-Receptor	KEGG: hsa04512
XAV	day9	Cluster4	Cluster9	COL2A1	SDC1	0.136094	0	COL2A1_SDC1	COL2A1 - SDC1	COLLAGEN	ECM-Receptor	KEGG: hsa04512
XAV	day9	Cluster5	Cluster9	COL2A1	SDC1	0.107728	0	COL2A1_SDC1	COL2A1 - SDC1	COLLAGEN	ECM-Receptor	KEGG: hsa04512
XAV	day9	Cluster6	Cluster9	COL2A1	SDC1	0.118004	0	COL2A1_SDC1	COL2A1 - SDC1	COLLAGEN	ECM-Receptor	KEGG: hsa04512
XAV	day9	Cluster7	Cluster9	COL2A1	SDC1	0.109106	0	COL2A1_SDC1	COL2A1 - SDC1	COLLAGEN	ECM-Receptor	KEGG: hsa04512
XAV	day9	Cluster8	Cluster9	COL2A1	SDC1	0.110485	0	COL2A1_SDC1	COL2A1 - SDC1	COLLAGEN	ECM-Receptor	KEGG: hsa04512
XAV	day9	Cluster9	Cluster9	COL2A1	SDC1	0.100952	0	COL2A1_SDC1	COL2A1 - SDC1	COLLAGEN	ECM-Receptor	KEGG: hsa04512
XAV	day9	Cluster10	Cluster9	COL2A1	SDC1	0.123511	0	COL2A1_SDC1	COL2A1 - SDC1	COLLAGEN	ECM-Receptor	KEGG: hsa04512
XAV	day9	Cluster12	Cluster9	COL2A1	SDC1	0.0786305	0	COL2A1_SDC1	COL2A1 - SDC1	COLLAGEN	ECM-Receptor	KEGG: hsa04512
XAV	day9	Cluster0	Cluster8	COL4A1	SDC1	0.0782218	0.03	COL4A1_SDC1	COL4A1 - SDC1	COLLAGEN	ECM-Receptor	KEGG: hsa04512
XAV	day9	Cluster4	Cluster8	COL4A1	SDC1	0.0699918	0.04	COL4A1_SDC1	COL4A1 - SDC1	COLLAGEN	ECM-Receptor	KEGG: hsa04512
XAV	day9	Cluster5	Cluster8	COL4A1	SDC1	0.0976881	0.03	COL4A1_SDC1	COL4A1 - SDC1	COLLAGEN	ECM-Receptor	KEGG: hsa04512
XAV	day9	Cluster6	Cluster8	COL4A1	SDC1	0.10176	0.01	COL4A1_SDC1	COL4A1 - SDC1	COLLAGEN	ECM-Receptor	KEGG: hsa04512
XAV	day9	Cluster7	Cluster8	COL4A1	SDC1	0.0716877	0.03	COL4A1_SDC1	COL4A1 - SDC1	COLLAGEN	ECM-Receptor	KEGG: hsa04512
XAV	day9	Cluster10	Cluster8	COL4A1	SDC1	0.100851	0.01	COL4A1_SDC1	COL4A1 - SDC1	COLLAGEN	ECM-Receptor	KEGG: hsa04512
XAV	day9	Cluster12	Cluster8	COL4A1	SDC1	0.0953261	0.03	COL4A1_SDC1	COL4A1 - SDC1	COLLAGEN	ECM-Receptor	KEGG: hsa04512
XAV	day9	Cluster0	Cluster9	COL4A1	SDC1	0.0801167	0	COL4A1_SDC1	COL4A1 - SDC1	COLLAGEN	ECM-Receptor	KEGG: hsa04512
XAV	day9	Cluster4	Cluster9	COL4A1	SDC1	0.0717029	0	COL4A1_SDC1	COL4A1 - SDC1	COLLAGEN	ECM-Receptor	KEGG: hsa04512
XAV	day9	Cluster5	Cluster9	COL4A1	SDC1	0.100003	0	COL4A1_SDC1	COL4A1 - SDC1	COLLAGEN	ECM-Receptor	KEGG: hsa04512
XAV	day9	Cluster6	Cluster9	COL4A1	SDC1	0.104161	0	COL4A1_SDC1	COL4A1 - SDC1	COLLAGEN	ECM-Receptor	KEGG: hsa04512
XAV	day9	Cluster7	Cluster9	COL4A1	SDC1	0.073437	0	COL4A1_SDC1	COL4A1 - SDC1	COLLAGEN	ECM-Receptor	KEGG: hsa04512
XAV	day9	Cluster8	Cluster9	COL4A1	SDC1	0.0212731	0	COL4A1_SDC1	COL4A1 - SDC1	COLLAGEN	ECM-Receptor	KEGG: hsa04512
XAV	day9	Cluster9	Cluster9	COL4A1	SDC1	0.0243205	0	COL4A1_SDC1	COL4A1 - SDC1	COLLAGEN	ECM-Receptor	KEGG: hsa04512
XAV	day9	Cluster10	Cluster9	COL4A1	SDC1	0.103232	0	COL4A1_SDC1	COL4A1 - SDC1	COLLAGEN	ECM-Receptor	KEGG: hsa04512
XAV	day9	Cluster12	Cluster9	COL4A1	SDC1	0.0975916	0	COL4A1_SDC1	COL4A1 - SDC1	COLLAGEN	ECM-Receptor	KEGG: hsa04512
XAV	day9	Cluster0	Cluster8	COL4A2	SDC1	0.0715199	0.04	COL4A2_SDC1	COL4A2 - SDC1	COLLAGEN	ECM-Receptor	KEGG: hsa04512
XAV	day9	Cluster4	Cluster8	COL4A2	SDC1	0.0921921	0.04	COL4A2_SDC1	COL4A2 - SDC1	COLLAGEN	ECM-Receptor	KEGG: hsa04512
XAV	day9	Cluster5	Cluster8	COL4A2	SDC1	0.0972475	0.04	COL4A2_SDC1	COL4A2 - SDC1	COLLAGEN	ECM-Receptor	KEGG: hsa04512
XAV	day9	Cluster6	Cluster8	COL4A2	SDC1	0.104796	0.01	COL4A2_SDC1	COL4A2 - SDC1	COLLAGEN	ECM-Receptor	KEGG: hsa04512
XAV	day9	Cluster7	Cluster8	COL4A2	SDC1	0.0980165	0.03	COL4A2_SDC1	COL4A2 - SDC1	COLLAGEN	ECM-Receptor	KEGG: hsa04512
XAV	day9	Cluster8	Cluster8	COL4A2	SDC1	0.0679655	0.04	COL4A2_SDC1	COL4A2 - SDC1	COLLAGEN	ECM-Receptor	KEGG: hsa04512
XAV	day9	Cluster9	Cluster8	COL4A2	SDC1	0.0706548	0.04	COL4A2_SDC1	COL4A2 - SDC1	COLLAGEN	ECM-Receptor	KEGG: hsa04512
XAV	day9	Cluster10	Cluster8	COL4A2	SDC1	0.105506	0.01	COL4A2_SDC1	COL4A2 - SDC1	COLLAGEN	ECM-Receptor	KEGG: hsa04512
XAV	day9	Cluster12	Cluster8	COL4A2	SDC1	0.102765	0.01	COL4A2_SDC1	COL4A2 - SDC1	COLLAGEN	ECM-Receptor	KEGG: hsa04512
XAV	day9	Cluster0	Cluster9	COL4A2	SDC1	0.0732654	0	COL4A2_SDC1	COL4A2 - SDC1	COLLAGEN	ECM-Receptor	KEGG: hsa04512
XAV	day9	Cluster4	Cluster9	COL4A2	SDC1	0.0943908	0	COL4A2_SDC1	COL4A2 - SDC1	COLLAGEN	ECM-Receptor	KEGG: hsa04512
XAV	day9	Cluster5	Cluster9	COL4A2	SDC1	0.0995535	0	COL4A2_SDC1	COL4A2 - SDC1	COLLAGEN	ECM-Receptor	KEGG: hsa04512
XAV	day9	Cluster6	Cluster9	COL4A2	SDC1	0.107259	0	COL4A2_SDC1	COL4A2 - SDC1	COLLAGEN	ECM-Receptor	KEGG: hsa04512
XAV	day9	Cluster7	Cluster9	COL4A2	SDC1	0.100339	0	COL4A2_SDC1	COL4A2 - SDC1	COLLAGEN	ECM-Receptor	KEGG: hsa04512
XAV	day9	Cluster8	Cluster9	COL4A2	SDC1	0.0696308	0	COL4A2_SDC1	COL4A2 - SDC1	COLLAGEN	ECM-Receptor	KEGG: hsa04512
XAV	day9	Cluster9	Cluster9	COL4A2	SDC1	0.0723808	0	COL4A2_SDC1	COL4A2 - SDC1	COLLAGEN	ECM-Receptor	KEGG: hsa04512
XAV	day9	Cluster10	Cluster9	COL4A2	SDC1	0.107984	0	COL4A2_SDC1	COL4A2 - SDC1	COLLAGEN	ECM-Receptor	KEGG: hsa04512
XAV	day9	Cluster12	Cluster9	COL4A2	SDC1	0.105186	0	COL4A2_SDC1	COL4A2 - SDC1	COLLAGEN	ECM-Receptor	KEGG: hsa04512
XAV	day9	Cluster0	Cluster8	COL4A5	SDC1	0.0238043	0.02	COL4A5_SDC1	COL4A5 - SDC1	COLLAGEN	ECM-Receptor	KEGG: hsa04512
XAV	day9	Cluster4	Cluster8	COL4A5	SDC1	0.040697	0.03	COL4A5_SDC1	COL4A5 - SDC1	COLLAGEN	ECM-Receptor	KEGG: hsa04512
XAV	day9	Cluster5	Cluster8	COL4A5	SDC1	0.0605816	0	COL4A5_SDC1	COL4A5 - SDC1	COLLAGEN	ECM-Receptor	KEGG: hsa04512
XAV	day9	Cluster6	Cluster8	COL4A5	SDC1	0.053862	0.01	COL4A5_SDC1	COL4A5 - SDC1	COLLAGEN	ECM-Receptor	KEGG: hsa04512
XAV	day9	Cluster7	Cluster8	COL4A5	SDC1	0.0194853	0.04	COL4A5_SDC1	COL4A5 - SDC1	COLLAGEN	ECM-Receptor	KEGG: hsa04512
XAV	day9	Cluster8	Cluster8	COL4A5	SDC1	0.0206489	0.02	COL4A5_SDC1	COL4A5 - SDC1	COLLAGEN	ECM-Receptor	KEGG: hsa04512
XAV	day9	Cluster9	Cluster8	COL4A5	SDC1	0.0199204	0.04	COL4A5_SDC1	COL4A5 - SDC1	COLLAGEN	ECM-Receptor	KEGG: hsa04512
XAV	day9	Cluster10	Cluster8	COL4A5	SDC1	0.0564545	0.01	COL4A5_SDC1	COL4A5 - SDC1	COLLAGEN	ECM-Receptor	KEGG: hsa04512
XAV	day9	Cluster12	Cluster8	COL4A5	SDC1	0.0208765	0.03	COL4A5_SDC1	COL4A5 - SDC1	COLLAGEN	ECM-Receptor	KEGG: hsa04512
XAV	day9	Cluster0	Cluster9	COL4A5	SDC1	0.0244159	0	COL4A5_SDC1	COL4A5 - SDC1	COLLAGEN	ECM-Receptor	KEGG: hsa04512
XAV	day9	Cluster4	Cluster9	COL4A5	SDC1	0.041724	0	COL4A5_SDC1	COL4A5 - SDC1	COLLAGEN	ECM-Receptor	KEGG: hsa04512
XAV	day9	Cluster5	Cluster9	COL4A5	SDC1	0.0620779	0	COL4A5_SDC1	COL4A5 - SDC1	COLLAGEN	ECM-Receptor	KEGG: hsa04512
XAV	day9	Cluster6	Cluster9	COL4A5	SDC1	0.0552022	0	COL4A5_SDC1	COL4A5 - SDC1	COLLAGEN	ECM-Receptor	KEGG: hsa04512
XAV	day9	Cluster7	Cluster9	COL4A5	SDC1	0.0199882	0	COL4A5_SDC1	COL4A5 - SDC1	COLLAGEN	ECM-Receptor	KEGG: hsa04512
XAV	day9	Cluster8	Cluster9	COL4A5	SDC1	0.0211812	0	COL4A5_SDC1	COL4A5 - SDC1	COLLAGEN	ECM-Receptor	KEGG: hsa04512
XAV	day9	Cluster9	Cluster9	COL4A5	SDC1	0.0204343	0	COL4A5_SDC1	COL4A5 - SDC1	COLLAGEN	ECM-Receptor	KEGG: hsa04512
XAV	day9	Cluster10	Cluster9	COL4A5	SDC1	0.0578553	0	COL4A5_SDC1	COL4A5 - SDC1	COLLAGEN	ECM-Receptor	KEGG: hsa04512
XAV	day9	Cluster12	Cluster9	COL4A5	SDC1	0.0214145	0	COL4A5_SDC1	COL4A5 - SDC1	COLLAGEN	ECM-Receptor	KEGG: hsa04512
XAV	day9	Cluster0	Cluster8	COL4A6	SDC1	0.0688498	0	COL4A6_SDC1	COL4A6 - SDC1	COLLAGEN	ECM-Receptor	KEGG: hsa04512
XAV	day9	Cluster5	Cluster8	COL4A6	SDC1	0.0932713	0	COL4A6_SDC1	COL4A6 - SDC1	COLLAGEN	ECM-Receptor	KEGG: hsa04512
XAV	day9	Cluster6	Cluster8	COL4A6	SDC1	0.0196185	0.03	COL4A6_SDC1	COL4A6 - SDC1	COLLAGEN	ECM-Receptor	KEGG: hsa04512
XAV	day9	Cluster7	Cluster8	COL4A6	SDC1	0.020526	0.01	COL4A6_SDC1	COL4A6 - SDC1	COLLAGEN	ECM-Receptor	KEGG: hsa04512
XAV	day9	Cluster8	Cluster8	COL4A6	SDC1	0.0641299	0	COL4A6_SDC1	COL4A6 - SDC1	COLLAGEN	ECM-Receptor	KEGG: hsa04512
XAV	day9	Cluster9	Cluster8	COL4A6	SDC1	0.0220754	0	COL4A6_SDC1	COL4A6 - SDC1	COLLAGEN	ECM-Receptor	KEGG: hsa04512
XAV	day9	Cluster10	Cluster8	COL4A6	SDC1	0.020503	0.01	COL4A6_SDC1	COL4A6 - SDC1	COLLAGEN	ECM-Receptor	KEGG: hsa04512
XAV	day9	Cluster0	Cluster9	COL4A6	SDC1	0.070535	0	COL4A6_SDC1	COL4A6 - SDC1	COLLAGEN	ECM-Receptor	KEGG: hsa04512
XAV	day9	Cluster5	Cluster9	COL4A6	SDC1	0.0954931	0	COL4A6_SDC1	COL4A6 - SDC1	COLLAGEN	ECM-Receptor	KEGG: hsa04512
XAV	day9	Cluster6	Cluster9	COL4A6	SDC1	0.0201247	0	COL4A6_SDC1	COL4A6 - SDC1	COLLAGEN	ECM-Receptor	KEGG: hsa04512
XAV	day9	Cluster7	Cluster9	COL4A6	SDC1	0.0210552	0	COL4A6_SDC1	COL4A6 - SDC1	COLLAGEN	ECM-Receptor	KEGG: hsa04512
XAV	day9	Cluster8	Cluster9	COL4A6	SDC1	0.0657078	0	COL4A6_SDC1	COL4A6 - SDC1	COLLAGEN	ECM-Receptor	KEGG: hsa04512
XAV	day9	Cluster9	Cluster9	COL4A6	SDC1	0.0226436	0	COL4A6_SDC1	COL4A6 - SDC1	COLLAGEN	ECM-Receptor	KEGG: hsa04512
XAV	day9	Cluster10	Cluster9	COL4A6	SDC1	0.0210316	0	COL4A6_SDC1	COL4A6 - SDC1	COLLAGEN	ECM-Receptor	KEGG: hsa04512
XAV	day9	Cluster0	Cluster8	COL6A1	SDC1	0.072973	0.03	COL6A1_SDC1	COL6A1 - SDC1	COLLAGEN	ECM-Receptor	KEGG: hsa04512
XAV	day9	Cluster4	Cluster8	COL6A1	SDC1	0.0829158	0.02	COL6A1_SDC1	COL6A1 - SDC1	COLLAGEN	ECM-Receptor	KEGG: hsa04512
XAV	day9	Cluster5	Cluster8	COL6A1	SDC1	0.0656104	0.02	COL6A1_SDC1	COL6A1 - SDC1	COLLAGEN	ECM-Receptor	KEGG: hsa04512
XAV	day9	Cluster6	Cluster8	COL6A1	SDC1	0.0817654	0.03	COL6A1_SDC1	COL6A1 - SDC1	COLLAGEN	ECM-Receptor	KEGG: hsa04512
XAV	day9	Cluster7	Cluster8	COL6A1	SDC1	0.0684543	0.02	COL6A1_SDC1	COL6A1 - SDC1	COLLAGEN	ECM-Receptor	KEGG: hsa04512
XAV	day9	Cluster8	Cluster8	COL6A1	SDC1	0.0730801	0.03	COL6A1_SDC1	COL6A1 - SDC1	COLLAGEN	ECM-Receptor	KEGG: hsa04512
XAV	day9	Cluster10	Cluster8	COL6A1	SDC1	0.0853774	0.01	COL6A1_SDC1	COL6A1 - SDC1	COLLAGEN	ECM-Receptor	KEGG: hsa04512
XAV	day9	Cluster0	Cluster9	COL6A1	SDC1	0.0747511	0	COL6A1_SDC1	COL6A1 - SDC1	COLLAGEN	ECM-Receptor	KEGG: hsa04512
XAV	day9	Cluster4	Cluster9	COL6A1	SDC1	0.084914	0	COL6A1_SDC1	COL6A1 - SDC1	COLLAGEN	ECM-Receptor	KEGG: hsa04512
XAV	day9	Cluster5	Cluster9	COL6A1	SDC1	0.0672221	0	COL6A1_SDC1	COL6A1 - SDC1	COLLAGEN	ECM-Receptor	KEGG: hsa04512
XAV	day9	Cluster6	Cluster9	COL6A1	SDC1	0.0837384	0	COL6A1_SDC1	COL6A1 - SDC1	COLLAGEN	ECM-Receptor	KEGG: hsa04512
XAV	day9	Cluster7	Cluster9	COL6A1	SDC1	0.0701306	0	COL6A1_SDC1	COL6A1 - SDC1	COLLAGEN	ECM-Receptor	KEGG: hsa04512
XAV	day9	Cluster8	Cluster9	COL6A1	SDC1	0.0748606	0	COL6A1_SDC1	COL6A1 - SDC1	COLLAGEN	ECM-Receptor	KEGG: hsa04512
XAV	day9	Cluster9	Cluster9	COL6A1	SDC1	0.0232766	0	COL6A1_SDC1	COL6A1 - SDC1	COLLAGEN	ECM-Receptor	KEGG: hsa04512
XAV	day9	Cluster10	Cluster9	COL6A1	SDC1	0.0874292	0	COL6A1_SDC1	COL6A1 - SDC1	COLLAGEN	ECM-Receptor	KEGG: hsa04512
XAV	day9	Cluster12	Cluster9	COL6A1	SDC1	0.0223657	0	COL6A1_SDC1	COL6A1 - SDC1	COLLAGEN	ECM-Receptor	KEGG: hsa04512
XAV	day9	Cluster0	Cluster8	COL6A2	SDC1	0.0637269	0.01	COL6A2_SDC1	COL6A2 - SDC1	COLLAGEN	ECM-Receptor	KEGG: hsa04512
XAV	day9	Cluster4	Cluster8	COL6A2	SDC1	0.0673511	0	COL6A2_SDC1	COL6A2 - SDC1	COLLAGEN	ECM-Receptor	KEGG: hsa04512
XAV	day9	Cluster5	Cluster8	COL6A2	SDC1	0.0600445	0.02	COL6A2_SDC1	COL6A2 - SDC1	COLLAGEN	ECM-Receptor	KEGG: hsa04512
XAV	day9	Cluster6	Cluster8	COL6A2	SDC1	0.062705	0.01	COL6A2_SDC1	COL6A2 - SDC1	COLLAGEN	ECM-Receptor	KEGG: hsa04512
XAV	day9	Cluster7	Cluster8	COL6A2	SDC1	0.085023	0	COL6A2_SDC1	COL6A2 - SDC1	COLLAGEN	ECM-Receptor	KEGG: hsa04512
XAV	day9	Cluster8	Cluster8	COL6A2	SDC1	0.0355299	0.04	COL6A2_SDC1	COL6A2 - SDC1	COLLAGEN	ECM-Receptor	KEGG: hsa04512
XAV	day9	Cluster9	Cluster8	COL6A2	SDC1	0.0385527	0.04	COL6A2_SDC1	COL6A2 - SDC1	COLLAGEN	ECM-Receptor	KEGG: hsa04512
XAV	day9	Cluster10	Cluster8	COL6A2	SDC1	0.0617535	0.02	COL6A2_SDC1	COL6A2 - SDC1	COLLAGEN	ECM-Receptor	KEGG: hsa04512
XAV	day9	Cluster12	Cluster8	COL6A2	SDC1	0.0858801	0	COL6A2_SDC1	COL6A2 - SDC1	COLLAGEN	ECM-Receptor	KEGG: hsa04512
XAV	day9	Cluster0	Cluster9	COL6A2	SDC1	0.0652956	0	COL6A2_SDC1	COL6A2 - SDC1	COLLAGEN	ECM-Receptor	KEGG: hsa04512
XAV	day9	Cluster4	Cluster9	COL6A2	SDC1	0.0690024	0	COL6A2_SDC1	COL6A2 - SDC1	COLLAGEN	ECM-Receptor	KEGG: hsa04512
XAV	day9	Cluster5	Cluster9	COL6A2	SDC1	0.0615285	0	COL6A2_SDC1	COL6A2 - SDC1	COLLAGEN	ECM-Receptor	KEGG: hsa04512
XAV	day9	Cluster6	Cluster9	COL6A2	SDC1	0.0642502	0	COL6A2_SDC1	COL6A2 - SDC1	COLLAGEN	ECM-Receptor	KEGG: hsa04512
XAV	day9	Cluster7	Cluster9	COL6A2	SDC1	0.0870671	0	COL6A2_SDC1	COL6A2 - SDC1	COLLAGEN	ECM-Receptor	KEGG: hsa04512
XAV	day9	Cluster8	Cluster9	COL6A2	SDC1	0.0364315	0	COL6A2_SDC1	COL6A2 - SDC1	COLLAGEN	ECM-Receptor	KEGG: hsa04512
XAV	day9	Cluster9	Cluster9	COL6A2	SDC1	0.0395278	0	COL6A2_SDC1	COL6A2 - SDC1	COLLAGEN	ECM-Receptor	KEGG: hsa04512
XAV	day9	Cluster10	Cluster9	COL6A2	SDC1	0.0632769	0	COL6A2_SDC1	COL6A2 - SDC1	COLLAGEN	ECM-Receptor	KEGG: hsa04512
XAV	day9	Cluster12	Cluster9	COL6A2	SDC1	0.0879428	0	COL6A2_SDC1	COL6A2 - SDC1	COLLAGEN	ECM-Receptor	KEGG: hsa04512
XAV	day9	Cluster4	Cluster8	COL9A1	SDC1	0.0225662	0	COL9A1_SDC1	COL9A1 - SDC1	COLLAGEN	ECM-Receptor	KEGG: hsa04512
XAV	day9	Cluster9	Cluster8	COL9A1	SDC1	0.0190788	0	COL9A1_SDC1	COL9A1 - SDC1	COLLAGEN	ECM-Receptor	KEGG: hsa04512
XAV	day9	Cluster4	Cluster9	COL9A1	SDC1	0.0231467	0	COL9A1_SDC1	COL9A1 - SDC1	COLLAGEN	ECM-Receptor	KEGG: hsa04512
XAV	day9	Cluster9	Cluster9	COL9A1	SDC1	0.0195714	0	COL9A1_SDC1	COL9A1 - SDC1	COLLAGEN	ECM-Receptor	KEGG: hsa04512
XAV	day9	Cluster4	Cluster8	COL9A2	SDC1	0.0281065	0	COL9A2_SDC1	COL9A2 - SDC1	COLLAGEN	ECM-Receptor	KEGG: hsa04512
XAV	day9	Cluster7	Cluster8	COL9A2	SDC1	0.0175471	0	COL9A2_SDC1	COL9A2 - SDC1	COLLAGEN	ECM-Receptor	KEGG: hsa04512
XAV	day9	Cluster4	Cluster9	COL9A2	SDC1	0.0288254	0	COL9A2_SDC1	COL9A2 - SDC1	COLLAGEN	ECM-Receptor	KEGG: hsa04512
XAV	day9	Cluster7	Cluster9	COL9A2	SDC1	0.0180008	0	COL9A2_SDC1	COL9A2 - SDC1	COLLAGEN	ECM-Receptor	KEGG: hsa04512
XAV	day9	Cluster0	Cluster8	COL9A3	SDC1	0.0780196	0	COL9A3_SDC1	COL9A3 - SDC1	COLLAGEN	ECM-Receptor	KEGG: hsa04512
XAV	day9	Cluster4	Cluster8	COL9A3	SDC1	0.0885588	0	COL9A3_SDC1	COL9A3 - SDC1	COLLAGEN	ECM-Receptor	KEGG: hsa04512
XAV	day9	Cluster5	Cluster8	COL9A3	SDC1	0.0709393	0	COL9A3_SDC1	COL9A3 - SDC1	COLLAGEN	ECM-Receptor	KEGG: hsa04512
XAV	day9	Cluster6	Cluster8	COL9A3	SDC1	0.0680438	0	COL9A3_SDC1	COL9A3 - SDC1	COLLAGEN	ECM-Receptor	KEGG: hsa04512
XAV	day9	Cluster7	Cluster8	COL9A3	SDC1	0.0263185	0.01	COL9A3_SDC1	COL9A3 - SDC1	COLLAGEN	ECM-Receptor	KEGG: hsa04512
XAV	day9	Cluster8	Cluster8	COL9A3	SDC1	0.0264849	0.02	COL9A3_SDC1	COL9A3 - SDC1	COLLAGEN	ECM-Receptor	KEGG: hsa04512
XAV	day9	Cluster10	Cluster8	COL9A3	SDC1	0.0256323	0.02	COL9A3_SDC1	COL9A3 - SDC1	COLLAGEN	ECM-Receptor	KEGG: hsa04512
XAV	day9	Cluster0	Cluster9	COL9A3	SDC1	0.0799101	0	COL9A3_SDC1	COL9A3 - SDC1	COLLAGEN	ECM-Receptor	KEGG: hsa04512
XAV	day9	Cluster4	Cluster9	COL9A3	SDC1	0.0906796	0	COL9A3_SDC1	COL9A3 - SDC1	COLLAGEN	ECM-Receptor	KEGG: hsa04512
XAV	day9	Cluster5	Cluster9	COL9A3	SDC1	0.0726718	0	COL9A3_SDC1	COL9A3 - SDC1	COLLAGEN	ECM-Receptor	KEGG: hsa04512
XAV	day9	Cluster6	Cluster9	COL9A3	SDC1	0.0697108	0	COL9A3_SDC1	COL9A3 - SDC1	COLLAGEN	ECM-Receptor	KEGG: hsa04512
XAV	day9	Cluster7	Cluster9	COL9A3	SDC1	0.0269929	0	COL9A3_SDC1	COL9A3 - SDC1	COLLAGEN	ECM-Receptor	KEGG: hsa04512
XAV	day9	Cluster8	Cluster9	COL9A3	SDC1	0.0271634	0	COL9A3_SDC1	COL9A3 - SDC1	COLLAGEN	ECM-Receptor	KEGG: hsa04512
XAV	day9	Cluster10	Cluster9	COL9A3	SDC1	0.0262896	0	COL9A3_SDC1	COL9A3 - SDC1	COLLAGEN	ECM-Receptor	KEGG: hsa04512
XAV	day9	Cluster0	Cluster8	FN1	SDC1	0.137999	0.02	FN1_SDC1	FN1 - SDC1	FN1	ECM-Receptor	KEGG: hsa04512
XAV	day9	Cluster4	Cluster8	FN1	SDC1	0.142472	0	FN1_SDC1	FN1 - SDC1	FN1	ECM-Receptor	KEGG: hsa04512
XAV	day9	Cluster5	Cluster8	FN1	SDC1	0.146323	0	FN1_SDC1	FN1 - SDC1	FN1	ECM-Receptor	KEGG: hsa04512
XAV	day9	Cluster6	Cluster8	FN1	SDC1	0.136492	0.02	FN1_SDC1	FN1 - SDC1	FN1	ECM-Receptor	KEGG: hsa04512
XAV	day9	Cluster7	Cluster8	FN1	SDC1	0.136797	0.02	FN1_SDC1	FN1 - SDC1	FN1	ECM-Receptor	KEGG: hsa04512
XAV	day9	Cluster8	Cluster8	FN1	SDC1	0.126716	0.04	FN1_SDC1	FN1 - SDC1	FN1	ECM-Receptor	KEGG: hsa04512
XAV	day9	Cluster9	Cluster8	FN1	SDC1	0.10067	0.04	FN1_SDC1	FN1 - SDC1	FN1	ECM-Receptor	KEGG: hsa04512
XAV	day9	Cluster10	Cluster8	FN1	SDC1	0.141032	0.01	FN1_SDC1	FN1 - SDC1	FN1	ECM-Receptor	KEGG: hsa04512
XAV	day9	Cluster12	Cluster8	FN1	SDC1	0.1337	0.03	FN1_SDC1	FN1 - SDC1	FN1	ECM-Receptor	KEGG: hsa04512
XAV	day9	Cluster0	Cluster9	FN1	SDC1	0.14112	0	FN1_SDC1	FN1 - SDC1	FN1	ECM-Receptor	KEGG: hsa04512
XAV	day9	Cluster4	Cluster9	FN1	SDC1	0.145678	0	FN1_SDC1	FN1 - SDC1	FN1	ECM-Receptor	KEGG: hsa04512
XAV	day9	Cluster5	Cluster9	FN1	SDC1	0.1496	0	FN1_SDC1	FN1 - SDC1	FN1	ECM-Receptor	KEGG: hsa04512
XAV	day9	Cluster6	Cluster9	FN1	SDC1	0.139585	0	FN1_SDC1	FN1 - SDC1	FN1	ECM-Receptor	KEGG: hsa04512
XAV	day9	Cluster7	Cluster9	FN1	SDC1	0.139896	0	FN1_SDC1	FN1 - SDC1	FN1	ECM-Receptor	KEGG: hsa04512
XAV	day9	Cluster8	Cluster9	FN1	SDC1	0.12962	0	FN1_SDC1	FN1 - SDC1	FN1	ECM-Receptor	KEGG: hsa04512
XAV	day9	Cluster9	Cluster9	FN1	SDC1	0.103048	0	FN1_SDC1	FN1 - SDC1	FN1	ECM-Receptor	KEGG: hsa04512
XAV	day9	Cluster10	Cluster9	FN1	SDC1	0.14421	0	FN1_SDC1	FN1 - SDC1	FN1	ECM-Receptor	KEGG: hsa04512
XAV	day9	Cluster12	Cluster9	FN1	SDC1	0.13674	0	FN1_SDC1	FN1 - SDC1	FN1	ECM-Receptor	KEGG: hsa04512
XAV	day9	Cluster6	Cluster8	TNC	SDC1	0.0631975	0	TNC_SDC1	TNC - SDC1	TENASCIN	ECM-Receptor	KEGG: hsa04512
XAV	day9	Cluster7	Cluster8	TNC	SDC1	0.0725931	0	TNC_SDC1	TNC - SDC1	TENASCIN	ECM-Receptor	KEGG: hsa04512
XAV	day9	Cluster10	Cluster8	TNC	SDC1	0.0218358	0.03	TNC_SDC1	TNC - SDC1	TENASCIN	ECM-Receptor	KEGG: hsa04512
XAV	day9	Cluster6	Cluster9	TNC	SDC1	0.0647541	0	TNC_SDC1	TNC - SDC1	TENASCIN	ECM-Receptor	KEGG: hsa04512
XAV	day9	Cluster7	Cluster9	TNC	SDC1	0.0743627	0	TNC_SDC1	TNC - SDC1	TENASCIN	ECM-Receptor	KEGG: hsa04512
XAV	day9	Cluster10	Cluster9	TNC	SDC1	0.0223979	0	TNC_SDC1	TNC - SDC1	TENASCIN	ECM-Receptor	KEGG: hsa04512
XAV	day9	Cluster5	Cluster8	THBS1	SDC1	0.0574193	0	THBS1_SDC1	THBS1 - SDC1	THBS	ECM-Receptor	KEGG: hsa04512
XAV	day9	Cluster6	Cluster8	THBS1	SDC1	0.0219237	0	THBS1_SDC1	THBS1 - SDC1	THBS	ECM-Receptor	KEGG: hsa04512
XAV	day9	Cluster7	Cluster8	THBS1	SDC1	0.0151281	0.03	THBS1_SDC1	THBS1 - SDC1	THBS	ECM-Receptor	KEGG: hsa04512
XAV	day9	Cluster8	Cluster8	THBS1	SDC1	0.0239539	0	THBS1_SDC1	THBS1 - SDC1	THBS	ECM-Receptor	KEGG: hsa04512
XAV	day9	Cluster10	Cluster8	THBS1	SDC1	0.0208881	0.02	THBS1_SDC1	THBS1 - SDC1	THBS	ECM-Receptor	KEGG: hsa04512
XAV	day9	Cluster4	Cluster9	THBS1	SDC1	0.00516737	0	THBS1_SDC1	THBS1 - SDC1	THBS	ECM-Receptor	KEGG: hsa04512
XAV	day9	Cluster5	Cluster9	THBS1	SDC1	0.0588424	0	THBS1_SDC1	THBS1 - SDC1	THBS	ECM-Receptor	KEGG: hsa04512
XAV	day9	Cluster6	Cluster9	THBS1	SDC1	0.0224881	0	THBS1_SDC1	THBS1 - SDC1	THBS	ECM-Receptor	KEGG: hsa04512
XAV	day9	Cluster7	Cluster9	THBS1	SDC1	0.0155203	0	THBS1_SDC1	THBS1 - SDC1	THBS	ECM-Receptor	KEGG: hsa04512
XAV	day9	Cluster8	Cluster9	THBS1	SDC1	0.0245692	0	THBS1_SDC1	THBS1 - SDC1	THBS	ECM-Receptor	KEGG: hsa04512
XAV	day9	Cluster10	Cluster9	THBS1	SDC1	0.0214264	0	THBS1_SDC1	THBS1 - SDC1	THBS	ECM-Receptor	KEGG: hsa04512
XAV	day9	Cluster4	Cluster8	THBS3	SDC1	0.0193219	0.02	THBS3_SDC1	THBS3 - SDC1	THBS	ECM-Receptor	KEGG: hsa04512
XAV	day9	Cluster5	Cluster8	THBS3	SDC1	0.0168439	0.04	THBS3_SDC1	THBS3 - SDC1	THBS	ECM-Receptor	KEGG: hsa04512
XAV	day9	Cluster6	Cluster8	THBS3	SDC1	0.0193362	0.01	THBS3_SDC1	THBS3 - SDC1	THBS	ECM-Receptor	KEGG: hsa04512
XAV	day9	Cluster7	Cluster8	THBS3	SDC1	0.0387093	0	THBS3_SDC1	THBS3 - SDC1	THBS	ECM-Receptor	KEGG: hsa04512
XAV	day9	Cluster8	Cluster8	THBS3	SDC1	0.0179343	0.02	THBS3_SDC1	THBS3 - SDC1	THBS	ECM-Receptor	KEGG: hsa04512
XAV	day9	Cluster10	Cluster8	THBS3	SDC1	0.019321	0.01	THBS3_SDC1	THBS3 - SDC1	THBS	ECM-Receptor	KEGG: hsa04512
XAV	day9	Cluster4	Cluster9	THBS3	SDC1	0.0198207	0	THBS3_SDC1	THBS3 - SDC1	THBS	ECM-Receptor	KEGG: hsa04512
XAV	day9	Cluster5	Cluster9	THBS3	SDC1	0.0172799	0	THBS3_SDC1	THBS3 - SDC1	THBS	ECM-Receptor	KEGG: hsa04512
XAV	day9	Cluster6	Cluster9	THBS3	SDC1	0.0198353	0	THBS3_SDC1	THBS3 - SDC1	THBS	ECM-Receptor	KEGG: hsa04512
XAV	day9	Cluster7	Cluster9	THBS3	SDC1	0.0396883	0	THBS3_SDC1	THBS3 - SDC1	THBS	ECM-Receptor	KEGG: hsa04512
XAV	day9	Cluster8	Cluster9	THBS3	SDC1	0.0183979	0	THBS3_SDC1	THBS3 - SDC1	THBS	ECM-Receptor	KEGG: hsa04512
XAV	day9	Cluster10	Cluster9	THBS3	SDC1	0.0198197	0	THBS3_SDC1	THBS3 - SDC1	THBS	ECM-Receptor	KEGG: hsa04512
XAV	day9	Cluster0	Cluster0	COL1A1	SDC4	0.23007	0.03	COL1A1_SDC4	COL1A1 - SDC4	COLLAGEN	ECM-Receptor	KEGG: hsa04512
XAV	day9	Cluster4	Cluster0	COL1A1	SDC4	0.257115	0.03	COL1A1_SDC4	COL1A1 - SDC4	COLLAGEN	ECM-Receptor	KEGG: hsa04512
XAV	day9	Cluster5	Cluster0	COL1A1	SDC4	0.260902	0.03	COL1A1_SDC4	COL1A1 - SDC4	COLLAGEN	ECM-Receptor	KEGG: hsa04512
XAV	day9	Cluster6	Cluster0	COL1A1	SDC4	0.320851	0	COL1A1_SDC4	COL1A1 - SDC4	COLLAGEN	ECM-Receptor	KEGG: hsa04512
XAV	day9	Cluster7	Cluster0	COL1A1	SDC4	0.326232	0	COL1A1_SDC4	COL1A1 - SDC4	COLLAGEN	ECM-Receptor	KEGG: hsa04512
XAV	day9	Cluster8	Cluster0	COL1A1	SDC4	0.247876	0.03	COL1A1_SDC4	COL1A1 - SDC4	COLLAGEN	ECM-Receptor	KEGG: hsa04512
XAV	day9	Cluster9	Cluster0	COL1A1	SDC4	0.20718	0.03	COL1A1_SDC4	COL1A1 - SDC4	COLLAGEN	ECM-Receptor	KEGG: hsa04512
XAV	day9	Cluster10	Cluster0	COL1A1	SDC4	0.310084	0	COL1A1_SDC4	COL1A1 - SDC4	COLLAGEN	ECM-Receptor	KEGG: hsa04512
XAV	day9	Cluster12	Cluster0	COL1A1	SDC4	0.220602	0.03	COL1A1_SDC4	COL1A1 - SDC4	COLLAGEN	ECM-Receptor	KEGG: hsa04512
XAV	day9	Cluster6	Cluster4	COL1A1	SDC4	0.14327	0.01	COL1A1_SDC4	COL1A1 - SDC4	COLLAGEN	ECM-Receptor	KEGG: hsa04512
XAV	day9	Cluster7	Cluster4	COL1A1	SDC4	0.146314	0.01	COL1A1_SDC4	COL1A1 - SDC4	COLLAGEN	ECM-Receptor	KEGG: hsa04512
XAV	day9	Cluster10	Cluster4	COL1A1	SDC4	0.137257	0.01	COL1A1_SDC4	COL1A1 - SDC4	COLLAGEN	ECM-Receptor	KEGG: hsa04512
XAV	day9	Cluster0	Cluster5	COL1A1	SDC4	0.226578	0.01	COL1A1_SDC4	COL1A1 - SDC4	COLLAGEN	ECM-Receptor	KEGG: hsa04512
XAV	day9	Cluster4	Cluster5	COL1A1	SDC4	0.253348	0.01	COL1A1_SDC4	COL1A1 - SDC4	COLLAGEN	ECM-Receptor	KEGG: hsa04512
XAV	day9	Cluster5	Cluster5	COL1A1	SDC4	0.257099	0.01	COL1A1_SDC4	COL1A1 - SDC4	COLLAGEN	ECM-Receptor	KEGG: hsa04512
XAV	day9	Cluster6	Cluster5	COL1A1	SDC4	0.316549	0	COL1A1_SDC4	COL1A1 - SDC4	COLLAGEN	ECM-Receptor	KEGG: hsa04512
XAV	day9	Cluster7	Cluster5	COL1A1	SDC4	0.321892	0	COL1A1_SDC4	COL1A1 - SDC4	COLLAGEN	ECM-Receptor	KEGG: hsa04512
XAV	day9	Cluster8	Cluster5	COL1A1	SDC4	0.2442	0.01	COL1A1_SDC4	COL1A1 - SDC4	COLLAGEN	ECM-Receptor	KEGG: hsa04512
XAV	day9	Cluster9	Cluster5	COL1A1	SDC4	0.203944	0.01	COL1A1_SDC4	COL1A1 - SDC4	COLLAGEN	ECM-Receptor	KEGG: hsa04512
XAV	day9	Cluster10	Cluster5	COL1A1	SDC4	0.305861	0	COL1A1_SDC4	COL1A1 - SDC4	COLLAGEN	ECM-Receptor	KEGG: hsa04512
XAV	day9	Cluster12	Cluster5	COL1A1	SDC4	0.217214	0.01	COL1A1_SDC4	COL1A1 - SDC4	COLLAGEN	ECM-Receptor	KEGG: hsa04512
XAV	day9	Cluster6	Cluster6	COL1A1	SDC4	0.129807	0	COL1A1_SDC4	COL1A1 - SDC4	COLLAGEN	ECM-Receptor	KEGG: hsa04512
XAV	day9	Cluster7	Cluster6	COL1A1	SDC4	0.13261	0.04	COL1A1_SDC4	COL1A1 - SDC4	COLLAGEN	ECM-Receptor	KEGG: hsa04512
XAV	day9	Cluster6	Cluster7	COL1A1	SDC4	0.141544	0.01	COL1A1_SDC4	COL1A1 - SDC4	COLLAGEN	ECM-Receptor	KEGG: hsa04512
XAV	day9	Cluster7	Cluster7	COL1A1	SDC4	0.144558	0	COL1A1_SDC4	COL1A1 - SDC4	COLLAGEN	ECM-Receptor	KEGG: hsa04512
XAV	day9	Cluster10	Cluster7	COL1A1	SDC4	0.135592	0.02	COL1A1_SDC4	COL1A1 - SDC4	COLLAGEN	ECM-Receptor	KEGG: hsa04512
XAV	day9	Cluster6	Cluster8	COL1A1	SDC4	0.325925	0	COL1A1_SDC4	COL1A1 - SDC4	COLLAGEN	ECM-Receptor	KEGG: hsa04512
XAV	day9	Cluster7	Cluster8	COL1A1	SDC4	0.33135	0	COL1A1_SDC4	COL1A1 - SDC4	COLLAGEN	ECM-Receptor	KEGG: hsa04512
XAV	day9	Cluster10	Cluster8	COL1A1	SDC4	0.315067	0.01	COL1A1_SDC4	COL1A1 - SDC4	COLLAGEN	ECM-Receptor	KEGG: hsa04512
XAV	day9	Cluster6	Cluster10	COL1A1	SDC4	0.131366	0	COL1A1_SDC4	COL1A1 - SDC4	COLLAGEN	ECM-Receptor	KEGG: hsa04512
XAV	day9	Cluster7	Cluster10	COL1A1	SDC4	0.134196	0.01	COL1A1_SDC4	COL1A1 - SDC4	COLLAGEN	ECM-Receptor	KEGG: hsa04512
XAV	day9	Cluster0	Cluster0	COL1A2	SDC4	0.253973	0.03	COL1A2_SDC4	COL1A2 - SDC4	COLLAGEN	ECM-Receptor	KEGG: hsa04512
XAV	day9	Cluster4	Cluster0	COL1A2	SDC4	0.257988	0.01	COL1A2_SDC4	COL1A2 - SDC4	COLLAGEN	ECM-Receptor	KEGG: hsa04512
XAV	day9	Cluster5	Cluster0	COL1A2	SDC4	0.151844	0.03	COL1A2_SDC4	COL1A2 - SDC4	COLLAGEN	ECM-Receptor	KEGG: hsa04512
XAV	day9	Cluster6	Cluster0	COL1A2	SDC4	0.276616	0	COL1A2_SDC4	COL1A2 - SDC4	COLLAGEN	ECM-Receptor	KEGG: hsa04512
XAV	day9	Cluster7	Cluster0	COL1A2	SDC4	0.273373	0.01	COL1A2_SDC4	COL1A2 - SDC4	COLLAGEN	ECM-Receptor	KEGG: hsa04512
XAV	day9	Cluster9	Cluster0	COL1A2	SDC4	0.195549	0.03	COL1A2_SDC4	COL1A2 - SDC4	COLLAGEN	ECM-Receptor	KEGG: hsa04512
XAV	day9	Cluster10	Cluster0	COL1A2	SDC4	0.271552	0	COL1A2_SDC4	COL1A2 - SDC4	COLLAGEN	ECM-Receptor	KEGG: hsa04512
XAV	day9	Cluster12	Cluster0	COL1A2	SDC4	0.163938	0.03	COL1A2_SDC4	COL1A2 - SDC4	COLLAGEN	ECM-Receptor	KEGG: hsa04512
XAV	day9	Cluster6	Cluster4	COL1A2	SDC4	0.11922	0.01	COL1A2_SDC4	COL1A2 - SDC4	COLLAGEN	ECM-Receptor	KEGG: hsa04512
XAV	day9	Cluster7	Cluster4	COL1A2	SDC4	0.117522	0.01	COL1A2_SDC4	COL1A2 - SDC4	COLLAGEN	ECM-Receptor	KEGG: hsa04512
XAV	day9	Cluster10	Cluster4	COL1A2	SDC4	0.116573	0.01	COL1A2_SDC4	COL1A2 - SDC4	COLLAGEN	ECM-Receptor	KEGG: hsa04512
XAV	day9	Cluster0	Cluster5	COL1A2	SDC4	0.250237	0.01	COL1A2_SDC4	COL1A2 - SDC4	COLLAGEN	ECM-Receptor	KEGG: hsa04512
XAV	day9	Cluster4	Cluster5	COL1A2	SDC4	0.254213	0.01	COL1A2_SDC4	COL1A2 - SDC4	COLLAGEN	ECM-Receptor	KEGG: hsa04512
XAV	day9	Cluster5	Cluster5	COL1A2	SDC4	0.149309	0.01	COL1A2_SDC4	COL1A2 - SDC4	COLLAGEN	ECM-Receptor	KEGG: hsa04512
XAV	day9	Cluster6	Cluster5	COL1A2	SDC4	0.272669	0	COL1A2_SDC4	COL1A2 - SDC4	COLLAGEN	ECM-Receptor	KEGG: hsa04512
XAV	day9	Cluster7	Cluster5	COL1A2	SDC4	0.269455	0	COL1A2_SDC4	COL1A2 - SDC4	COLLAGEN	ECM-Receptor	KEGG: hsa04512
XAV	day9	Cluster9	Cluster5	COL1A2	SDC4	0.192451	0.01	COL1A2_SDC4	COL1A2 - SDC4	COLLAGEN	ECM-Receptor	KEGG: hsa04512
XAV	day9	Cluster10	Cluster5	COL1A2	SDC4	0.26765	0	COL1A2_SDC4	COL1A2 - SDC4	COLLAGEN	ECM-Receptor	KEGG: hsa04512
XAV	day9	Cluster12	Cluster5	COL1A2	SDC4	0.16124	0.01	COL1A2_SDC4	COL1A2 - SDC4	COLLAGEN	ECM-Receptor	KEGG: hsa04512
XAV	day9	Cluster6	Cluster7	COL1A2	SDC4	0.117743	0.01	COL1A2_SDC4	COL1A2 - SDC4	COLLAGEN	ECM-Receptor	KEGG: hsa04512
XAV	day9	Cluster7	Cluster7	COL1A2	SDC4	0.116064	0.03	COL1A2_SDC4	COL1A2 - SDC4	COLLAGEN	ECM-Receptor	KEGG: hsa04512
XAV	day9	Cluster10	Cluster7	COL1A2	SDC4	0.115125	0.01	COL1A2_SDC4	COL1A2 - SDC4	COLLAGEN	ECM-Receptor	KEGG: hsa04512
XAV	day9	Cluster0	Cluster8	COL1A2	SDC4	0.258391	0.03	COL1A2_SDC4	COL1A2 - SDC4	COLLAGEN	ECM-Receptor	KEGG: hsa04512
XAV	day9	Cluster4	Cluster8	COL1A2	SDC4	0.262452	0.03	COL1A2_SDC4	COL1A2 - SDC4	COLLAGEN	ECM-Receptor	KEGG: hsa04512
XAV	day9	Cluster6	Cluster8	COL1A2	SDC4	0.28128	0	COL1A2_SDC4	COL1A2 - SDC4	COLLAGEN	ECM-Receptor	KEGG: hsa04512
XAV	day9	Cluster7	Cluster8	COL1A2	SDC4	0.278003	0.01	COL1A2_SDC4	COL1A2 - SDC4	COLLAGEN	ECM-Receptor	KEGG: hsa04512
XAV	day9	Cluster10	Cluster8	COL1A2	SDC4	0.276164	0.01	COL1A2_SDC4	COL1A2 - SDC4	COLLAGEN	ECM-Receptor	KEGG: hsa04512
XAV	day9	Cluster6	Cluster10	COL1A2	SDC4	0.109059	0	COL1A2_SDC4	COL1A2 - SDC4	COLLAGEN	ECM-Receptor	KEGG: hsa04512
XAV	day9	Cluster0	Cluster0	COL2A1	SDC4	0.304003	0.01	COL2A1_SDC4	COL2A1 - SDC4	COLLAGEN	ECM-Receptor	KEGG: hsa04512
XAV	day9	Cluster4	Cluster0	COL2A1	SDC4	0.350165	0	COL2A1_SDC4	COL2A1 - SDC4	COLLAGEN	ECM-Receptor	KEGG: hsa04512
XAV	day9	Cluster5	Cluster0	COL2A1	SDC4	0.292275	0.03	COL2A1_SDC4	COL2A1 - SDC4	COLLAGEN	ECM-Receptor	KEGG: hsa04512
XAV	day9	Cluster6	Cluster0	COL2A1	SDC4	0.31396	0.01	COL2A1_SDC4	COL2A1 - SDC4	COLLAGEN	ECM-Receptor	KEGG: hsa04512
XAV	day9	Cluster7	Cluster0	COL2A1	SDC4	0.295233	0.03	COL2A1_SDC4	COL2A1 - SDC4	COLLAGEN	ECM-Receptor	KEGG: hsa04512
XAV	day9	Cluster8	Cluster0	COL2A1	SDC4	0.298176	0.03	COL2A1_SDC4	COL2A1 - SDC4	COLLAGEN	ECM-Receptor	KEGG: hsa04512
XAV	day9	Cluster9	Cluster0	COL2A1	SDC4	0.277502	0.03	COL2A1_SDC4	COL2A1 - SDC4	COLLAGEN	ECM-Receptor	KEGG: hsa04512
XAV	day9	Cluster10	Cluster0	COL2A1	SDC4	0.325241	0	COL2A1_SDC4	COL2A1 - SDC4	COLLAGEN	ECM-Receptor	KEGG: hsa04512
XAV	day9	Cluster12	Cluster0	COL2A1	SDC4	0.225954	0.03	COL2A1_SDC4	COL2A1 - SDC4	COLLAGEN	ECM-Receptor	KEGG: hsa04512
XAV	day9	Cluster4	Cluster4	COL2A1	SDC4	0.160186	0.01	COL2A1_SDC4	COL2A1 - SDC4	COLLAGEN	ECM-Receptor	KEGG: hsa04512
XAV	day9	Cluster10	Cluster4	COL2A1	SDC4	0.145751	0.01	COL2A1_SDC4	COL2A1 - SDC4	COLLAGEN	ECM-Receptor	KEGG: hsa04512
XAV	day9	Cluster0	Cluster5	COL2A1	SDC4	0.299827	0.01	COL2A1_SDC4	COL2A1 - SDC4	COLLAGEN	ECM-Receptor	KEGG: hsa04512
XAV	day9	Cluster4	Cluster5	COL2A1	SDC4	0.34567	0	COL2A1_SDC4	COL2A1 - SDC4	COLLAGEN	ECM-Receptor	KEGG: hsa04512
XAV	day9	Cluster5	Cluster5	COL2A1	SDC4	0.288193	0.01	COL2A1_SDC4	COL2A1 - SDC4	COLLAGEN	ECM-Receptor	KEGG: hsa04512
XAV	day9	Cluster6	Cluster5	COL2A1	SDC4	0.309708	0.01	COL2A1_SDC4	COL2A1 - SDC4	COLLAGEN	ECM-Receptor	KEGG: hsa04512
XAV	day9	Cluster7	Cluster5	COL2A1	SDC4	0.291127	0.01	COL2A1_SDC4	COL2A1 - SDC4	COLLAGEN	ECM-Receptor	KEGG: hsa04512
XAV	day9	Cluster8	Cluster5	COL2A1	SDC4	0.294046	0.01	COL2A1_SDC4	COL2A1 - SDC4	COLLAGEN	ECM-Receptor	KEGG: hsa04512
XAV	day9	Cluster9	Cluster5	COL2A1	SDC4	0.273547	0.01	COL2A1_SDC4	COL2A1 - SDC4	COLLAGEN	ECM-Receptor	KEGG: hsa04512
XAV	day9	Cluster10	Cluster5	COL2A1	SDC4	0.320907	0	COL2A1_SDC4	COL2A1 - SDC4	COLLAGEN	ECM-Receptor	KEGG: hsa04512
XAV	day9	Cluster12	Cluster5	COL2A1	SDC4	0.222508	0.01	COL2A1_SDC4	COL2A1 - SDC4	COLLAGEN	ECM-Receptor	KEGG: hsa04512
XAV	day9	Cluster4	Cluster6	COL2A1	SDC4	0.145404	0	COL2A1_SDC4	COL2A1 - SDC4	COLLAGEN	ECM-Receptor	KEGG: hsa04512
XAV	day9	Cluster4	Cluster7	COL2A1	SDC4	0.158294	0	COL2A1_SDC4	COL2A1 - SDC4	COLLAGEN	ECM-Receptor	KEGG: hsa04512
XAV	day9	Cluster10	Cluster7	COL2A1	SDC4	0.144	0.01	COL2A1_SDC4	COL2A1 - SDC4	COLLAGEN	ECM-Receptor	KEGG: hsa04512
XAV	day9	Cluster0	Cluster8	COL2A1	SDC4	0.308932	0.03	COL2A1_SDC4	COL2A1 - SDC4	COLLAGEN	ECM-Receptor	KEGG: hsa04512
XAV	day9	Cluster4	Cluster8	COL2A1	SDC4	0.35546	0	COL2A1_SDC4	COL2A1 - SDC4	COLLAGEN	ECM-Receptor	KEGG: hsa04512
XAV	day9	Cluster6	Cluster8	COL2A1	SDC4	0.318976	0.01	COL2A1_SDC4	COL2A1 - SDC4	COLLAGEN	ECM-Receptor	KEGG: hsa04512
XAV	day9	Cluster8	Cluster8	COL2A1	SDC4	0.303052	0.03	COL2A1_SDC4	COL2A1 - SDC4	COLLAGEN	ECM-Receptor	KEGG: hsa04512
XAV	day9	Cluster10	Cluster8	COL2A1	SDC4	0.330351	0.01	COL2A1_SDC4	COL2A1 - SDC4	COLLAGEN	ECM-Receptor	KEGG: hsa04512
XAV	day9	Cluster4	Cluster10	COL2A1	SDC4	0.147118	0	COL2A1_SDC4	COL2A1 - SDC4	COLLAGEN	ECM-Receptor	KEGG: hsa04512
XAV	day9	Cluster10	Cluster10	COL2A1	SDC4	0.133673	0	COL2A1_SDC4	COL2A1 - SDC4	COLLAGEN	ECM-Receptor	KEGG: hsa04512
XAV	day9	Cluster0	Cluster0	COL4A1	SDC4	0.229532	0.03	COL4A1_SDC4	COL4A1 - SDC4	COLLAGEN	ECM-Receptor	KEGG: hsa04512
XAV	day9	Cluster4	Cluster0	COL4A1	SDC4	0.208991	0.03	COL4A1_SDC4	COL4A1 - SDC4	COLLAGEN	ECM-Receptor	KEGG: hsa04512
XAV	day9	Cluster5	Cluster0	COL4A1	SDC4	0.275403	0	COL4A1_SDC4	COL4A1 - SDC4	COLLAGEN	ECM-Receptor	KEGG: hsa04512
XAV	day9	Cluster6	Cluster0	COL4A1	SDC4	0.284547	0	COL4A1_SDC4	COL4A1 - SDC4	COLLAGEN	ECM-Receptor	KEGG: hsa04512
XAV	day9	Cluster7	Cluster0	COL4A1	SDC4	0.213283	0.03	COL4A1_SDC4	COL4A1 - SDC4	COLLAGEN	ECM-Receptor	KEGG: hsa04512
XAV	day9	Cluster10	Cluster0	COL4A1	SDC4	0.282517	0	COL4A1_SDC4	COL4A1 - SDC4	COLLAGEN	ECM-Receptor	KEGG: hsa04512
XAV	day9	Cluster12	Cluster0	COL4A1	SDC4	0.27003	0.02	COL4A1_SDC4	COL4A1 - SDC4	COLLAGEN	ECM-Receptor	KEGG: hsa04512
XAV	day9	Cluster6	Cluster4	COL4A1	SDC4	0.123408	0.01	COL4A1_SDC4	COL4A1 - SDC4	COLLAGEN	ECM-Receptor	KEGG: hsa04512
XAV	day9	Cluster10	Cluster4	COL4A1	SDC4	0.122331	0.01	COL4A1_SDC4	COL4A1 - SDC4	COLLAGEN	ECM-Receptor	KEGG: hsa04512
XAV	day9	Cluster0	Cluster5	COL4A1	SDC4	0.226046	0	COL4A1_SDC4	COL4A1 - SDC4	COLLAGEN	ECM-Receptor	KEGG: hsa04512
XAV	day9	Cluster4	Cluster5	COL4A1	SDC4	0.205734	0.01	COL4A1_SDC4	COL4A1 - SDC4	COLLAGEN	ECM-Receptor	KEGG: hsa04512
XAV	day9	Cluster5	Cluster5	COL4A1	SDC4	0.271466	0	COL4A1_SDC4	COL4A1 - SDC4	COLLAGEN	ECM-Receptor	KEGG: hsa04512
XAV	day9	Cluster6	Cluster5	COL4A1	SDC4	0.28053	0	COL4A1_SDC4	COL4A1 - SDC4	COLLAGEN	ECM-Receptor	KEGG: hsa04512
XAV	day9	Cluster7	Cluster5	COL4A1	SDC4	0.209977	0.01	COL4A1_SDC4	COL4A1 - SDC4	COLLAGEN	ECM-Receptor	KEGG: hsa04512
XAV	day9	Cluster10	Cluster5	COL4A1	SDC4	0.278518	0	COL4A1_SDC4	COL4A1 - SDC4	COLLAGEN	ECM-Receptor	KEGG: hsa04512
XAV	day9	Cluster12	Cluster5	COL4A1	SDC4	0.266142	0.01	COL4A1_SDC4	COL4A1 - SDC4	COLLAGEN	ECM-Receptor	KEGG: hsa04512
XAV	day9	Cluster6	Cluster7	COL4A1	SDC4	0.121887	0.01	COL4A1_SDC4	COL4A1 - SDC4	COLLAGEN	ECM-Receptor	KEGG: hsa04512
XAV	day9	Cluster10	Cluster7	COL4A1	SDC4	0.120821	0.01	COL4A1_SDC4	COL4A1 - SDC4	COLLAGEN	ECM-Receptor	KEGG: hsa04512
XAV	day9	Cluster5	Cluster8	COL4A1	SDC4	0.280054	0.01	COL4A1_SDC4	COL4A1 - SDC4	COLLAGEN	ECM-Receptor	KEGG: hsa04512
XAV	day9	Cluster6	Cluster8	COL4A1	SDC4	0.289291	0.01	COL4A1_SDC4	COL4A1 - SDC4	COLLAGEN	ECM-Receptor	KEGG: hsa04512
XAV	day9	Cluster10	Cluster8	COL4A1	SDC4	0.287241	0.01	COL4A1_SDC4	COL4A1 - SDC4	COLLAGEN	ECM-Receptor	KEGG: hsa04512
XAV	day9	Cluster12	Cluster8	COL4A1	SDC4	0.274625	0.02	COL4A1_SDC4	COL4A1 - SDC4	COLLAGEN	ECM-Receptor	KEGG: hsa04512
XAV	day9	Cluster6	Cluster10	COL4A1	SDC4	0.112936	0	COL4A1_SDC4	COL4A1 - SDC4	COLLAGEN	ECM-Receptor	KEGG: hsa04512
XAV	day9	Cluster10	Cluster10	COL4A1	SDC4	0.111939	0.03	COL4A1_SDC4	COL4A1 - SDC4	COLLAGEN	ECM-Receptor	KEGG: hsa04512
XAV	day9	Cluster0	Cluster0	COL4A2	SDC4	0.212859	0.03	COL4A2_SDC4	COL4A2 - SDC4	COLLAGEN	ECM-Receptor	KEGG: hsa04512
XAV	day9	Cluster4	Cluster0	COL4A2	SDC4	0.262821	0.03	COL4A2_SDC4	COL4A2 - SDC4	COLLAGEN	ECM-Receptor	KEGG: hsa04512
XAV	day9	Cluster5	Cluster0	COL4A2	SDC4	0.274404	0.01	COL4A2_SDC4	COL4A2 - SDC4	COLLAGEN	ECM-Receptor	KEGG: hsa04512
XAV	day9	Cluster6	Cluster0	COL4A2	SDC4	0.291266	0	COL4A2_SDC4	COL4A2 - SDC4	COLLAGEN	ECM-Receptor	KEGG: hsa04512
XAV	day9	Cluster7	Cluster0	COL4A2	SDC4	0.276146	0.02	COL4A2_SDC4	COL4A2 - SDC4	COLLAGEN	ECM-Receptor	KEGG: hsa04512
XAV	day9	Cluster8	Cluster0	COL4A2	SDC4	0.203823	0.03	COL4A2_SDC4	COL4A2 - SDC4	COLLAGEN	ECM-Receptor	KEGG: hsa04512
XAV	day9	Cluster9	Cluster0	COL4A2	SDC4	0.210673	0.03	COL4A2_SDC4	COL4A2 - SDC4	COLLAGEN	ECM-Receptor	KEGG: hsa04512
XAV	day9	Cluster10	Cluster0	COL4A2	SDC4	0.292827	0	COL4A2_SDC4	COL4A2 - SDC4	COLLAGEN	ECM-Receptor	KEGG: hsa04512
XAV	day9	Cluster12	Cluster0	COL4A2	SDC4	0.286779	0	COL4A2_SDC4	COL4A2 - SDC4	COLLAGEN	ECM-Receptor	KEGG: hsa04512
XAV	day9	Cluster6	Cluster4	COL4A2	SDC4	0.126997	0.01	COL4A2_SDC4	COL4A2 - SDC4	COLLAGEN	ECM-Receptor	KEGG: hsa04512
XAV	day9	Cluster10	Cluster4	COL4A2	SDC4	0.127836	0.01	COL4A2_SDC4	COL4A2 - SDC4	COLLAGEN	ECM-Receptor	KEGG: hsa04512
XAV	day9	Cluster0	Cluster5	COL4A2	SDC4	0.209558	0.01	COL4A2_SDC4	COL4A2 - SDC4	COLLAGEN	ECM-Receptor	KEGG: hsa04512
XAV	day9	Cluster4	Cluster5	COL4A2	SDC4	0.258999	0.01	COL4A2_SDC4	COL4A2 - SDC4	COLLAGEN	ECM-Receptor	KEGG: hsa04512
XAV	day9	Cluster5	Cluster5	COL4A2	SDC4	0.270476	0.01	COL4A2_SDC4	COL4A2 - SDC4	COLLAGEN	ECM-Receptor	KEGG: hsa04512
XAV	day9	Cluster6	Cluster5	COL4A2	SDC4	0.287193	0	COL4A2_SDC4	COL4A2 - SDC4	COLLAGEN	ECM-Receptor	KEGG: hsa04512
XAV	day9	Cluster7	Cluster5	COL4A2	SDC4	0.272202	0.01	COL4A2_SDC4	COL4A2 - SDC4	COLLAGEN	ECM-Receptor	KEGG: hsa04512
XAV	day9	Cluster8	Cluster5	COL4A2	SDC4	0.200626	0.01	COL4A2_SDC4	COL4A2 - SDC4	COLLAGEN	ECM-Receptor	KEGG: hsa04512
XAV	day9	Cluster9	Cluster5	COL4A2	SDC4	0.207396	0.01	COL4A2_SDC4	COL4A2 - SDC4	COLLAGEN	ECM-Receptor	KEGG: hsa04512
XAV	day9	Cluster10	Cluster5	COL4A2	SDC4	0.28874	0	COL4A2_SDC4	COL4A2 - SDC4	COLLAGEN	ECM-Receptor	KEGG: hsa04512
XAV	day9	Cluster12	Cluster5	COL4A2	SDC4	0.282743	0.01	COL4A2_SDC4	COL4A2 - SDC4	COLLAGEN	ECM-Receptor	KEGG: hsa04512
XAV	day9	Cluster6	Cluster7	COL4A2	SDC4	0.125438	0.01	COL4A2_SDC4	COL4A2 - SDC4	COLLAGEN	ECM-Receptor	KEGG: hsa04512
XAV	day9	Cluster10	Cluster7	COL4A2	SDC4	0.126269	0.01	COL4A2_SDC4	COL4A2 - SDC4	COLLAGEN	ECM-Receptor	KEGG: hsa04512
XAV	day9	Cluster5	Cluster8	COL4A2	SDC4	0.279045	0.04	COL4A2_SDC4	COL4A2 - SDC4	COLLAGEN	ECM-Receptor	KEGG: hsa04512
XAV	day9	Cluster6	Cluster8	COL4A2	SDC4	0.296076	0.01	COL4A2_SDC4	COL4A2 - SDC4	COLLAGEN	ECM-Receptor	KEGG: hsa04512
XAV	day9	Cluster7	Cluster8	COL4A2	SDC4	0.280805	0.03	COL4A2_SDC4	COL4A2 - SDC4	COLLAGEN	ECM-Receptor	KEGG: hsa04512
XAV	day9	Cluster10	Cluster8	COL4A2	SDC4	0.297652	0.01	COL4A2_SDC4	COL4A2 - SDC4	COLLAGEN	ECM-Receptor	KEGG: hsa04512
XAV	day9	Cluster12	Cluster8	COL4A2	SDC4	0.291545	0.01	COL4A2_SDC4	COL4A2 - SDC4	COLLAGEN	ECM-Receptor	KEGG: hsa04512
XAV	day9	Cluster10	Cluster10	COL4A2	SDC4	0.117039	0	COL4A2_SDC4	COL4A2 - SDC4	COLLAGEN	ECM-Receptor	KEGG: hsa04512
XAV	day9	Cluster0	Cluster0	COL4A5	SDC4	0.0788557	0.01	COL4A5_SDC4	COL4A5 - SDC4	COLLAGEN	ECM-Receptor	KEGG: hsa04512
XAV	day9	Cluster4	Cluster0	COL4A5	SDC4	0.129628	0.03	COL4A5_SDC4	COL4A5 - SDC4	COLLAGEN	ECM-Receptor	KEGG: hsa04512
XAV	day9	Cluster5	Cluster0	COL4A5	SDC4	0.184602	0	COL4A5_SDC4	COL4A5 - SDC4	COLLAGEN	ECM-Receptor	KEGG: hsa04512
XAV	day9	Cluster6	Cluster0	COL4A5	SDC4	0.166566	0	COL4A5_SDC4	COL4A5 - SDC4	COLLAGEN	ECM-Receptor	KEGG: hsa04512
XAV	day9	Cluster10	Cluster0	COL4A5	SDC4	0.173588	0	COL4A5_SDC4	COL4A5 - SDC4	COLLAGEN	ECM-Receptor	KEGG: hsa04512
XAV	day9	Cluster5	Cluster4	COL4A5	SDC4	0.0741925	0.01	COL4A5_SDC4	COL4A5 - SDC4	COLLAGEN	ECM-Receptor	KEGG: hsa04512
XAV	day9	Cluster6	Cluster4	COL4A5	SDC4	0.0660694	0.04	COL4A5_SDC4	COL4A5 - SDC4	COLLAGEN	ECM-Receptor	KEGG: hsa04512
XAV	day9	Cluster10	Cluster4	COL4A5	SDC4	0.0692065	0	COL4A5_SDC4	COL4A5 - SDC4	COLLAGEN	ECM-Receptor	KEGG: hsa04512
XAV	day9	Cluster0	Cluster5	COL4A5	SDC4	0.0774283	0.01	COL4A5_SDC4	COL4A5 - SDC4	COLLAGEN	ECM-Receptor	KEGG: hsa04512
XAV	day9	Cluster4	Cluster5	COL4A5	SDC4	0.127408	0.01	COL4A5_SDC4	COL4A5 - SDC4	COLLAGEN	ECM-Receptor	KEGG: hsa04512
XAV	day9	Cluster5	Cluster5	COL4A5	SDC4	0.181638	0	COL4A5_SDC4	COL4A5 - SDC4	COLLAGEN	ECM-Receptor	KEGG: hsa04512
XAV	day9	Cluster6	Cluster5	COL4A5	SDC4	0.163833	0.01	COL4A5_SDC4	COL4A5 - SDC4	COLLAGEN	ECM-Receptor	KEGG: hsa04512
XAV	day9	Cluster10	Cluster5	COL4A5	SDC4	0.170763	0	COL4A5_SDC4	COL4A5 - SDC4	COLLAGEN	ECM-Receptor	KEGG: hsa04512
XAV	day9	Cluster5	Cluster7	COL4A5	SDC4	0.0732275	0	COL4A5_SDC4	COL4A5 - SDC4	COLLAGEN	ECM-Receptor	KEGG: hsa04512
XAV	day9	Cluster10	Cluster7	COL4A5	SDC4	0.0683016	0.01	COL4A5_SDC4	COL4A5 - SDC4	COLLAGEN	ECM-Receptor	KEGG: hsa04512
XAV	day9	Cluster4	Cluster8	COL4A5	SDC4	0.132267	0.02	COL4A5_SDC4	COL4A5 - SDC4	COLLAGEN	ECM-Receptor	KEGG: hsa04512
XAV	day9	Cluster5	Cluster8	COL4A5	SDC4	0.188118	0	COL4A5_SDC4	COL4A5 - SDC4	COLLAGEN	ECM-Receptor	KEGG: hsa04512
XAV	day9	Cluster6	Cluster8	COL4A5	SDC4	0.16981	0.01	COL4A5_SDC4	COL4A5 - SDC4	COLLAGEN	ECM-Receptor	KEGG: hsa04512
XAV	day9	Cluster10	Cluster8	COL4A5	SDC4	0.17694	0	COL4A5_SDC4	COL4A5 - SDC4	COLLAGEN	ECM-Receptor	KEGG: hsa04512
XAV	day9	Cluster10	Cluster10	COL4A5	SDC4	0.0630036	0	COL4A5_SDC4	COL4A5 - SDC4	COLLAGEN	ECM-Receptor	KEGG: hsa04512
XAV	day9	Cluster0	Cluster0	COL4A6	SDC4	0.206084	0	COL4A6_SDC4	COL4A6 - SDC4	COLLAGEN	ECM-Receptor	KEGG: hsa04512
XAV	day9	Cluster5	Cluster0	COL4A6	SDC4	0.265313	0	COL4A6_SDC4	COL4A6 - SDC4	COLLAGEN	ECM-Receptor	KEGG: hsa04512
XAV	day9	Cluster6	Cluster0	COL4A6	SDC4	0.0656402	0.01	COL4A6_SDC4	COL4A6 - SDC4	COLLAGEN	ECM-Receptor	KEGG: hsa04512
XAV	day9	Cluster7	Cluster0	COL4A6	SDC4	0.0685279	0.01	COL4A6_SDC4	COL4A6 - SDC4	COLLAGEN	ECM-Receptor	KEGG: hsa04512
XAV	day9	Cluster8	Cluster0	COL4A6	SDC4	0.193915	0	COL4A6_SDC4	COL4A6 - SDC4	COLLAGEN	ECM-Receptor	KEGG: hsa04512
XAV	day9	Cluster9	Cluster0	COL4A6	SDC4	0.073429	0	COL4A6_SDC4	COL4A6 - SDC4	COLLAGEN	ECM-Receptor	KEGG: hsa04512
XAV	day9	Cluster10	Cluster0	COL4A6	SDC4	0.0684549	0.01	COL4A6_SDC4	COL4A6 - SDC4	COLLAGEN	ECM-Receptor	KEGG: hsa04512
XAV	day9	Cluster0	Cluster4	COL4A6	SDC4	0.0841519	0	COL4A6_SDC4	COL4A6 - SDC4	COLLAGEN	ECM-Receptor	KEGG: hsa04512
XAV	day9	Cluster5	Cluster4	COL4A6	SDC4	0.113341	0	COL4A6_SDC4	COL4A6 - SDC4	COLLAGEN	ECM-Receptor	KEGG: hsa04512
XAV	day9	Cluster8	Cluster4	COL4A6	SDC4	0.0784715	0	COL4A6_SDC4	COL4A6 - SDC4	COLLAGEN	ECM-Receptor	KEGG: hsa04512
XAV	day9	Cluster9	Cluster4	COL4A6	SDC4	0.0272864	0.01	COL4A6_SDC4	COL4A6 - SDC4	COLLAGEN	ECM-Receptor	KEGG: hsa04512
XAV	day9	Cluster10	Cluster4	COL4A6	SDC4	0.0253524	0.01	COL4A6_SDC4	COL4A6 - SDC4	COLLAGEN	ECM-Receptor	KEGG: hsa04512
XAV	day9	Cluster0	Cluster5	COL4A6	SDC4	0.202861	0	COL4A6_SDC4	COL4A6 - SDC4	COLLAGEN	ECM-Receptor	KEGG: hsa04512
XAV	day9	Cluster5	Cluster5	COL4A6	SDC4	0.261469	0	COL4A6_SDC4	COL4A6 - SDC4	COLLAGEN	ECM-Receptor	KEGG: hsa04512
XAV	day9	Cluster6	Cluster5	COL4A6	SDC4	0.0644353	0.01	COL4A6_SDC4	COL4A6 - SDC4	COLLAGEN	ECM-Receptor	KEGG: hsa04512
XAV	day9	Cluster7	Cluster5	COL4A6	SDC4	0.0672738	0.01	COL4A6_SDC4	COL4A6 - SDC4	COLLAGEN	ECM-Receptor	KEGG: hsa04512
XAV	day9	Cluster8	Cluster5	COL4A6	SDC4	0.190837	0	COL4A6_SDC4	COL4A6 - SDC4	COLLAGEN	ECM-Receptor	KEGG: hsa04512
XAV	day9	Cluster9	Cluster5	COL4A6	SDC4	0.0720922	0	COL4A6_SDC4	COL4A6 - SDC4	COLLAGEN	ECM-Receptor	KEGG: hsa04512
XAV	day9	Cluster10	Cluster5	COL4A6	SDC4	0.0672021	0.01	COL4A6_SDC4	COL4A6 - SDC4	COLLAGEN	ECM-Receptor	KEGG: hsa04512
XAV	day9	Cluster0	Cluster6	COL4A6	SDC4	0.0757533	0	COL4A6_SDC4	COL4A6 - SDC4	COLLAGEN	ECM-Receptor	KEGG: hsa04512
XAV	day9	Cluster5	Cluster6	COL4A6	SDC4	0.102354	0	COL4A6_SDC4	COL4A6 - SDC4	COLLAGEN	ECM-Receptor	KEGG: hsa04512
XAV	day9	Cluster8	Cluster6	COL4A6	SDC4	0.0705961	0.01	COL4A6_SDC4	COL4A6 - SDC4	COLLAGEN	ECM-Receptor	KEGG: hsa04512
XAV	day9	Cluster9	Cluster6	COL4A6	SDC4	0.0244118	0.03	COL4A6_SDC4	COL4A6 - SDC4	COLLAGEN	ECM-Receptor	KEGG: hsa04512
XAV	day9	Cluster0	Cluster7	COL4A6	SDC4	0.083069	0	COL4A6_SDC4	COL4A6 - SDC4	COLLAGEN	ECM-Receptor	KEGG: hsa04512
XAV	day9	Cluster5	Cluster7	COL4A6	SDC4	0.111928	0	COL4A6_SDC4	COL4A6 - SDC4	COLLAGEN	ECM-Receptor	KEGG: hsa04512
XAV	day9	Cluster8	Cluster7	COL4A6	SDC4	0.0774555	0	COL4A6_SDC4	COL4A6 - SDC4	COLLAGEN	ECM-Receptor	KEGG: hsa04512
XAV	day9	Cluster9	Cluster7	COL4A6	SDC4	0.0269137	0	COL4A6_SDC4	COL4A6 - SDC4	COLLAGEN	ECM-Receptor	KEGG: hsa04512
XAV	day9	Cluster10	Cluster7	COL4A6	SDC4	0.0250055	0.02	COL4A6_SDC4	COL4A6 - SDC4	COLLAGEN	ECM-Receptor	KEGG: hsa04512
XAV	day9	Cluster0	Cluster8	COL4A6	SDC4	0.209904	0	COL4A6_SDC4	COL4A6 - SDC4	COLLAGEN	ECM-Receptor	KEGG: hsa04512
XAV	day9	Cluster5	Cluster8	COL4A6	SDC4	0.269858	0	COL4A6_SDC4	COL4A6 - SDC4	COLLAGEN	ECM-Receptor	KEGG: hsa04512
XAV	day9	Cluster6	Cluster8	COL4A6	SDC4	0.0670769	0.03	COL4A6_SDC4	COL4A6 - SDC4	COLLAGEN	ECM-Receptor	KEGG: hsa04512
XAV	day9	Cluster7	Cluster8	COL4A6	SDC4	0.070023	0	COL4A6_SDC4	COL4A6 - SDC4	COLLAGEN	ECM-Receptor	KEGG: hsa04512
XAV	day9	Cluster8	Cluster8	COL4A6	SDC4	0.197566	0	COL4A6_SDC4	COL4A6 - SDC4	COLLAGEN	ECM-Receptor	KEGG: hsa04512
XAV	day9	Cluster9	Cluster8	COL4A6	SDC4	0.0750225	0	COL4A6_SDC4	COL4A6 - SDC4	COLLAGEN	ECM-Receptor	KEGG: hsa04512
XAV	day9	Cluster10	Cluster8	COL4A6	SDC4	0.0699486	0.01	COL4A6_SDC4	COL4A6 - SDC4	COLLAGEN	ECM-Receptor	KEGG: hsa04512
XAV	day9	Cluster0	Cluster10	COL4A6	SDC4	0.0767199	0	COL4A6_SDC4	COL4A6 - SDC4	COLLAGEN	ECM-Receptor	KEGG: hsa04512
XAV	day9	Cluster5	Cluster10	COL4A6	SDC4	0.103622	0	COL4A6_SDC4	COL4A6 - SDC4	COLLAGEN	ECM-Receptor	KEGG: hsa04512
XAV	day9	Cluster8	Cluster10	COL4A6	SDC4	0.0715019	0	COL4A6_SDC4	COL4A6 - SDC4	COLLAGEN	ECM-Receptor	KEGG: hsa04512
XAV	day9	Cluster9	Cluster10	COL4A6	SDC4	0.0247408	0.01	COL4A6_SDC4	COL4A6 - SDC4	COLLAGEN	ECM-Receptor	KEGG: hsa04512
XAV	day9	Cluster0	Cluster0	COL6A1	SDC4	0.216515	0.03	COL6A1_SDC4	COL6A1 - SDC4	COLLAGEN	ECM-Receptor	KEGG: hsa04512
XAV	day9	Cluster4	Cluster0	COL6A1	SDC4	0.240932	0	COL6A1_SDC4	COL6A1 - SDC4	COLLAGEN	ECM-Receptor	KEGG: hsa04512
XAV	day9	Cluster5	Cluster0	COL6A1	SDC4	0.197759	0.02	COL6A1_SDC4	COL6A1 - SDC4	COLLAGEN	ECM-Receptor	KEGG: hsa04512
XAV	day9	Cluster6	Cluster0	COL6A1	SDC4	0.238159	0.01	COL6A1_SDC4	COL6A1 - SDC4	COLLAGEN	ECM-Receptor	KEGG: hsa04512
XAV	day9	Cluster7	Cluster0	COL6A1	SDC4	0.205074	0.02	COL6A1_SDC4	COL6A1 - SDC4	COLLAGEN	ECM-Receptor	KEGG: hsa04512
XAV	day9	Cluster8	Cluster0	COL6A1	SDC4	0.216783	0.02	COL6A1_SDC4	COL6A1 - SDC4	COLLAGEN	ECM-Receptor	KEGG: hsa04512
XAV	day9	Cluster10	Cluster0	COL6A1	SDC4	0.246822	0	COL6A1_SDC4	COL6A1 - SDC4	COLLAGEN	ECM-Receptor	KEGG: hsa04512
XAV	day9	Cluster4	Cluster4	COL6A1	SDC4	0.101005	0.04	COL6A1_SDC4	COL6A1 - SDC4	COLLAGEN	ECM-Receptor	KEGG: hsa04512
XAV	day9	Cluster10	Cluster4	COL6A1	SDC4	0.103943	0.01	COL6A1_SDC4	COL6A1 - SDC4	COLLAGEN	ECM-Receptor	KEGG: hsa04512
XAV	day9	Cluster0	Cluster5	COL6A1	SDC4	0.213172	0.01	COL6A1_SDC4	COL6A1 - SDC4	COLLAGEN	ECM-Receptor	KEGG: hsa04512
XAV	day9	Cluster4	Cluster5	COL6A1	SDC4	0.237327	0.01	COL6A1_SDC4	COL6A1 - SDC4	COLLAGEN	ECM-Receptor	KEGG: hsa04512
XAV	day9	Cluster5	Cluster5	COL6A1	SDC4	0.194634	0.01	COL6A1_SDC4	COL6A1 - SDC4	COLLAGEN	ECM-Receptor	KEGG: hsa04512
XAV	day9	Cluster6	Cluster5	COL6A1	SDC4	0.234582	0.01	COL6A1_SDC4	COL6A1 - SDC4	COLLAGEN	ECM-Receptor	KEGG: hsa04512
XAV	day9	Cluster7	Cluster5	COL6A1	SDC4	0.201862	0	COL6A1_SDC4	COL6A1 - SDC4	COLLAGEN	ECM-Receptor	KEGG: hsa04512
XAV	day9	Cluster8	Cluster5	COL6A1	SDC4	0.213437	0.01	COL6A1_SDC4	COL6A1 - SDC4	COLLAGEN	ECM-Receptor	KEGG: hsa04512
XAV	day9	Cluster10	Cluster5	COL6A1	SDC4	0.243157	0	COL6A1_SDC4	COL6A1 - SDC4	COLLAGEN	ECM-Receptor	KEGG: hsa04512
XAV	day9	Cluster10	Cluster7	COL6A1	SDC4	0.102634	0.01	COL6A1_SDC4	COL6A1 - SDC4	COLLAGEN	ECM-Receptor	KEGG: hsa04512
XAV	day9	Cluster0	Cluster8	COL6A1	SDC4	0.220474	0.04	COL6A1_SDC4	COL6A1 - SDC4	COLLAGEN	ECM-Receptor	KEGG: hsa04512
XAV	day9	Cluster4	Cluster8	COL6A1	SDC4	0.245199	0	COL6A1_SDC4	COL6A1 - SDC4	COLLAGEN	ECM-Receptor	KEGG: hsa04512
XAV	day9	Cluster5	Cluster8	COL6A1	SDC4	0.201464	0.03	COL6A1_SDC4	COL6A1 - SDC4	COLLAGEN	ECM-Receptor	KEGG: hsa04512
XAV	day9	Cluster6	Cluster8	COL6A1	SDC4	0.242392	0.01	COL6A1_SDC4	COL6A1 - SDC4	COLLAGEN	ECM-Receptor	KEGG: hsa04512
XAV	day9	Cluster8	Cluster8	COL6A1	SDC4	0.220746	0.03	COL6A1_SDC4	COL6A1 - SDC4	COLLAGEN	ECM-Receptor	KEGG: hsa04512
XAV	day9	Cluster10	Cluster8	COL6A1	SDC4	0.251159	0.01	COL6A1_SDC4	COL6A1 - SDC4	COLLAGEN	ECM-Receptor	KEGG: hsa04512
XAV	day9	Cluster10	Cluster10	COL6A1	SDC4	0.0949441	0	COL6A1_SDC4	COL6A1 - SDC4	COLLAGEN	ECM-Receptor	KEGG: hsa04512
XAV	day9	Cluster0	Cluster0	COL6A2	SDC4	0.192865	0.01	COL6A2_SDC4	COL6A2 - SDC4	COLLAGEN	ECM-Receptor	KEGG: hsa04512
XAV	day9	Cluster4	Cluster0	COL6A2	SDC4	0.202247	0	COL6A2_SDC4	COL6A2 - SDC4	COLLAGEN	ECM-Receptor	KEGG: hsa04512
XAV	day9	Cluster5	Cluster0	COL6A2	SDC4	0.18318	0.01	COL6A2_SDC4	COL6A2 - SDC4	COLLAGEN	ECM-Receptor	KEGG: hsa04512
XAV	day9	Cluster6	Cluster0	COL6A2	SDC4	0.190193	0	COL6A2_SDC4	COL6A2 - SDC4	COLLAGEN	ECM-Receptor	KEGG: hsa04512
XAV	day9	Cluster7	Cluster0	COL6A2	SDC4	0.245978	0	COL6A2_SDC4	COL6A2 - SDC4	COLLAGEN	ECM-Receptor	KEGG: hsa04512
XAV	day9	Cluster8	Cluster0	COL6A2	SDC4	0.114517	0.01	COL6A2_SDC4	COL6A2 - SDC4	COLLAGEN	ECM-Receptor	KEGG: hsa04512
XAV	day9	Cluster9	Cluster0	COL6A2	SDC4	0.1234	0.03	COL6A2_SDC4	COL6A2 - SDC4	COLLAGEN	ECM-Receptor	KEGG: hsa04512
XAV	day9	Cluster10	Cluster0	COL6A2	SDC4	0.187694	0	COL6A2_SDC4	COL6A2 - SDC4	COLLAGEN	ECM-Receptor	KEGG: hsa04512
XAV	day9	Cluster12	Cluster0	COL6A2	SDC4	0.248018	0	COL6A2_SDC4	COL6A2 - SDC4	COLLAGEN	ECM-Receptor	KEGG: hsa04512
XAV	day9	Cluster6	Cluster4	COL6A2	SDC4	0.076754	0.01	COL6A2_SDC4	COL6A2 - SDC4	COLLAGEN	ECM-Receptor	KEGG: hsa04512
XAV	day9	Cluster7	Cluster4	COL6A2	SDC4	0.10352	0.01	COL6A2_SDC4	COL6A2 - SDC4	COLLAGEN	ECM-Receptor	KEGG: hsa04512
XAV	day9	Cluster10	Cluster4	COL6A2	SDC4	0.0756065	0.01	COL6A2_SDC4	COL6A2 - SDC4	COLLAGEN	ECM-Receptor	KEGG: hsa04512
XAV	day9	Cluster12	Cluster4	COL6A2	SDC4	0.104542	0.01	COL6A2_SDC4	COL6A2 - SDC4	COLLAGEN	ECM-Receptor	KEGG: hsa04512
XAV	day9	Cluster0	Cluster5	COL6A2	SDC4	0.189799	0	COL6A2_SDC4	COL6A2 - SDC4	COLLAGEN	ECM-Receptor	KEGG: hsa04512
XAV	day9	Cluster4	Cluster5	COL6A2	SDC4	0.199068	0	COL6A2_SDC4	COL6A2 - SDC4	COLLAGEN	ECM-Receptor	KEGG: hsa04512
XAV	day9	Cluster5	Cluster5	COL6A2	SDC4	0.180234	0.01	COL6A2_SDC4	COL6A2 - SDC4	COLLAGEN	ECM-Receptor	KEGG: hsa04512
XAV	day9	Cluster6	Cluster5	COL6A2	SDC4	0.187159	0	COL6A2_SDC4	COL6A2 - SDC4	COLLAGEN	ECM-Receptor	KEGG: hsa04512
XAV	day9	Cluster7	Cluster5	COL6A2	SDC4	0.242321	0	COL6A2_SDC4	COL6A2 - SDC4	COLLAGEN	ECM-Receptor	KEGG: hsa04512
XAV	day9	Cluster8	Cluster5	COL6A2	SDC4	0.112523	0.01	COL6A2_SDC4	COL6A2 - SDC4	COLLAGEN	ECM-Receptor	KEGG: hsa04512
XAV	day9	Cluster9	Cluster5	COL6A2	SDC4	0.121273	0.01	COL6A2_SDC4	COL6A2 - SDC4	COLLAGEN	ECM-Receptor	KEGG: hsa04512
XAV	day9	Cluster10	Cluster5	COL6A2	SDC4	0.184692	0.01	COL6A2_SDC4	COL6A2 - SDC4	COLLAGEN	ECM-Receptor	KEGG: hsa04512
XAV	day9	Cluster12	Cluster5	COL6A2	SDC4	0.244341	0	COL6A2_SDC4	COL6A2 - SDC4	COLLAGEN	ECM-Receptor	KEGG: hsa04512
XAV	day9	Cluster7	Cluster6	COL6A2	SDC4	0.0933856	0	COL6A2_SDC4	COL6A2 - SDC4	COLLAGEN	ECM-Receptor	KEGG: hsa04512
XAV	day9	Cluster6	Cluster7	COL6A2	SDC4	0.0757584	0.01	COL6A2_SDC4	COL6A2 - SDC4	COLLAGEN	ECM-Receptor	KEGG: hsa04512
XAV	day9	Cluster7	Cluster7	COL6A2	SDC4	0.102216	0	COL6A2_SDC4	COL6A2 - SDC4	COLLAGEN	ECM-Receptor	KEGG: hsa04512
XAV	day9	Cluster10	Cluster7	COL6A2	SDC4	0.0746246	0.03	COL6A2_SDC4	COL6A2 - SDC4	COLLAGEN	ECM-Receptor	KEGG: hsa04512
XAV	day9	Cluster12	Cluster7	COL6A2	SDC4	0.103227	0.01	COL6A2_SDC4	COL6A2 - SDC4	COLLAGEN	ECM-Receptor	KEGG: hsa04512
XAV	day9	Cluster0	Cluster8	COL6A2	SDC4	0.1965	0.02	COL6A2_SDC4	COL6A2 - SDC4	COLLAGEN	ECM-Receptor	KEGG: hsa04512
XAV	day9	Cluster4	Cluster8	COL6A2	SDC4	0.206014	0	COL6A2_SDC4	COL6A2 - SDC4	COLLAGEN	ECM-Receptor	KEGG: hsa04512
XAV	day9	Cluster5	Cluster8	COL6A2	SDC4	0.186675	0.03	COL6A2_SDC4	COL6A2 - SDC4	COLLAGEN	ECM-Receptor	KEGG: hsa04512
XAV	day9	Cluster6	Cluster8	COL6A2	SDC4	0.19379	0.01	COL6A2_SDC4	COL6A2 - SDC4	COLLAGEN	ECM-Receptor	KEGG: hsa04512
XAV	day9	Cluster7	Cluster8	COL6A2	SDC4	0.250304	0	COL6A2_SDC4	COL6A2 - SDC4	COLLAGEN	ECM-Receptor	KEGG: hsa04512
XAV	day9	Cluster10	Cluster8	COL6A2	SDC4	0.191255	0.01	COL6A2_SDC4	COL6A2 - SDC4	COLLAGEN	ECM-Receptor	KEGG: hsa04512
XAV	day9	Cluster12	Cluster8	COL6A2	SDC4	0.252368	0	COL6A2_SDC4	COL6A2 - SDC4	COLLAGEN	ECM-Receptor	KEGG: hsa04512
XAV	day9	Cluster7	Cluster10	COL6A2	SDC4	0.0945541	0	COL6A2_SDC4	COL6A2 - SDC4	COLLAGEN	ECM-Receptor	KEGG: hsa04512
XAV	day9	Cluster12	Cluster10	COL6A2	SDC4	0.0954972	0.03	COL6A2_SDC4	COL6A2 - SDC4	COLLAGEN	ECM-Receptor	KEGG: hsa04512
XAV	day9	Cluster4	Cluster0	COL9A1	SDC4	0.074974	0	COL9A1_SDC4	COL9A1 - SDC4	COLLAGEN	ECM-Receptor	KEGG: hsa04512
XAV	day9	Cluster9	Cluster0	COL9A1	SDC4	0.0639172	0	COL9A1_SDC4	COL9A1 - SDC4	COLLAGEN	ECM-Receptor	KEGG: hsa04512
XAV	day9	Cluster4	Cluster4	COL9A1	SDC4	0.0278897	0	COL9A1_SDC4	COL9A1 - SDC4	COLLAGEN	ECM-Receptor	KEGG: hsa04512
XAV	day9	Cluster9	Cluster4	COL9A1	SDC4	0.0235995	0	COL9A1_SDC4	COL9A1 - SDC4	COLLAGEN	ECM-Receptor	KEGG: hsa04512
XAV	day9	Cluster4	Cluster5	COL9A1	SDC4	0.0736112	0	COL9A1_SDC4	COL9A1 - SDC4	COLLAGEN	ECM-Receptor	KEGG: hsa04512
XAV	day9	Cluster9	Cluster5	COL9A1	SDC4	0.0627418	0	COL9A1_SDC4	COL9A1 - SDC4	COLLAGEN	ECM-Receptor	KEGG: hsa04512
XAV	day9	Cluster4	Cluster6	COL9A1	SDC4	0.0249532	0	COL9A1_SDC4	COL9A1 - SDC4	COLLAGEN	ECM-Receptor	KEGG: hsa04512
XAV	day9	Cluster9	Cluster6	COL9A1	SDC4	0.0211049	0	COL9A1_SDC4	COL9A1 - SDC4	COLLAGEN	ECM-Receptor	KEGG: hsa04512
XAV	day9	Cluster4	Cluster7	COL9A1	SDC4	0.027509	0	COL9A1_SDC4	COL9A1 - SDC4	COLLAGEN	ECM-Receptor	KEGG: hsa04512
XAV	day9	Cluster9	Cluster7	COL9A1	SDC4	0.023276	0	COL9A1_SDC4	COL9A1 - SDC4	COLLAGEN	ECM-Receptor	KEGG: hsa04512
XAV	day9	Cluster4	Cluster8	COL9A1	SDC4	0.0765981	0	COL9A1_SDC4	COL9A1 - SDC4	COLLAGEN	ECM-Receptor	KEGG: hsa04512
XAV	day9	Cluster9	Cluster8	COL9A1	SDC4	0.0653188	0	COL9A1_SDC4	COL9A1 - SDC4	COLLAGEN	ECM-Receptor	KEGG: hsa04512
XAV	day9	Cluster4	Cluster10	COL9A1	SDC4	0.0252893	0	COL9A1_SDC4	COL9A1 - SDC4	COLLAGEN	ECM-Receptor	KEGG: hsa04512
XAV	day9	Cluster9	Cluster10	COL9A1	SDC4	0.0213904	0	COL9A1_SDC4	COL9A1 - SDC4	COLLAGEN	ECM-Receptor	KEGG: hsa04512
XAV	day9	Cluster4	Cluster0	COL9A2	SDC4	0.0921681	0	COL9A2_SDC4	COL9A2 - SDC4	COLLAGEN	ECM-Receptor	KEGG: hsa04512
XAV	day9	Cluster7	Cluster0	COL9A2	SDC4	0.0590021	0	COL9A2_SDC4	COL9A2 - SDC4	COLLAGEN	ECM-Receptor	KEGG: hsa04512
XAV	day9	Cluster4	Cluster4	COL9A2	SDC4	0.0346907	0	COL9A2_SDC4	COL9A2 - SDC4	COLLAGEN	ECM-Receptor	KEGG: hsa04512
XAV	day9	Cluster7	Cluster4	COL9A2	SDC4	0.0217129	0	COL9A2_SDC4	COL9A2 - SDC4	COLLAGEN	ECM-Receptor	KEGG: hsa04512
XAV	day9	Cluster4	Cluster5	COL9A2	SDC4	0.0905234	0	COL9A2_SDC4	COL9A2 - SDC4	COLLAGEN	ECM-Receptor	KEGG: hsa04512
XAV	day9	Cluster7	Cluster5	COL9A2	SDC4	0.0579115	0	COL9A2_SDC4	COL9A2 - SDC4	COLLAGEN	ECM-Receptor	KEGG: hsa04512
XAV	day9	Cluster4	Cluster6	COL9A2	SDC4	0.031061	0	COL9A2_SDC4	COL9A2 - SDC4	COLLAGEN	ECM-Receptor	KEGG: hsa04512
XAV	day9	Cluster7	Cluster6	COL9A2	SDC4	0.0194137	0	COL9A2_SDC4	COL9A2 - SDC4	COLLAGEN	ECM-Receptor	KEGG: hsa04512
XAV	day9	Cluster4	Cluster7	COL9A2	SDC4	0.0342205	0	COL9A2_SDC4	COL9A2 - SDC4	COLLAGEN	ECM-Receptor	KEGG: hsa04512
XAV	day9	Cluster7	Cluster7	COL9A2	SDC4	0.0214147	0	COL9A2_SDC4	COL9A2 - SDC4	COLLAGEN	ECM-Receptor	KEGG: hsa04512
XAV	day9	Cluster4	Cluster8	COL9A2	SDC4	0.0941268	0	COL9A2_SDC4	COL9A2 - SDC4	COLLAGEN	ECM-Receptor	KEGG: hsa04512
XAV	day9	Cluster7	Cluster8	COL9A2	SDC4	0.0603029	0	COL9A2_SDC4	COL9A2 - SDC4	COLLAGEN	ECM-Receptor	KEGG: hsa04512
XAV	day9	Cluster4	Cluster10	COL9A2	SDC4	0.0314768	0	COL9A2_SDC4	COL9A2 - SDC4	COLLAGEN	ECM-Receptor	KEGG: hsa04512
XAV	day9	Cluster7	Cluster10	COL9A2	SDC4	0.0196768	0	COL9A2_SDC4	COL9A2 - SDC4	COLLAGEN	ECM-Receptor	KEGG: hsa04512
XAV	day9	Cluster0	Cluster0	COL9A3	SDC4	0.229036	0	COL9A3_SDC4	COL9A3 - SDC4	COLLAGEN	ECM-Receptor	KEGG: hsa04512
XAV	day9	Cluster4	Cluster0	COL9A3	SDC4	0.254347	0	COL9A3_SDC4	COL9A3 - SDC4	COLLAGEN	ECM-Receptor	KEGG: hsa04512
XAV	day9	Cluster5	Cluster0	COL9A3	SDC4	0.211393	0	COL9A3_SDC4	COL9A3 - SDC4	COLLAGEN	ECM-Receptor	KEGG: hsa04512
XAV	day9	Cluster6	Cluster0	COL9A3	SDC4	0.204023	0	COL9A3_SDC4	COL9A3 - SDC4	COLLAGEN	ECM-Receptor	KEGG: hsa04512
XAV	day9	Cluster7	Cluster0	COL9A3	SDC4	0.0866681	0.01	COL9A3_SDC4	COL9A3 - SDC4	COLLAGEN	ECM-Receptor	KEGG: hsa04512
XAV	day9	Cluster10	Cluster0	COL9A3	SDC4	0.0845451	0.01	COL9A3_SDC4	COL9A3 - SDC4	COLLAGEN	ECM-Receptor	KEGG: hsa04512
XAV	day9	Cluster0	Cluster4	COL9A3	SDC4	0.0951516	0	COL9A3_SDC4	COL9A3 - SDC4	COLLAGEN	ECM-Receptor	KEGG: hsa04512
XAV	day9	Cluster4	Cluster4	COL9A3	SDC4	0.107735	0	COL9A3_SDC4	COL9A3 - SDC4	COLLAGEN	ECM-Receptor	KEGG: hsa04512
XAV	day9	Cluster5	Cluster4	COL9A3	SDC4	0.0866627	0.01	COL9A3_SDC4	COL9A3 - SDC4	COLLAGEN	ECM-Receptor	KEGG: hsa04512
XAV	day9	Cluster6	Cluster4	COL9A3	SDC4	0.0831828	0	COL9A3_SDC4	COL9A3 - SDC4	COLLAGEN	ECM-Receptor	KEGG: hsa04512
XAV	day9	Cluster10	Cluster4	COL9A3	SDC4	0.0316558	0.01	COL9A3_SDC4	COL9A3 - SDC4	COLLAGEN	ECM-Receptor	KEGG: hsa04512
XAV	day9	Cluster0	Cluster5	COL9A3	SDC4	0.225555	0	COL9A3_SDC4	COL9A3 - SDC4	COLLAGEN	ECM-Receptor	KEGG: hsa04512
XAV	day9	Cluster4	Cluster5	COL9A3	SDC4	0.250607	0	COL9A3_SDC4	COL9A3 - SDC4	COLLAGEN	ECM-Receptor	KEGG: hsa04512
XAV	day9	Cluster5	Cluster5	COL9A3	SDC4	0.208108	0	COL9A3_SDC4	COL9A3 - SDC4	COLLAGEN	ECM-Receptor	KEGG: hsa04512
XAV	day9	Cluster6	Cluster5	COL9A3	SDC4	0.200824	0	COL9A3_SDC4	COL9A3 - SDC4	COLLAGEN	ECM-Receptor	KEGG: hsa04512
XAV	day9	Cluster7	Cluster5	COL9A3	SDC4	0.0851124	0.01	COL9A3_SDC4	COL9A3 - SDC4	COLLAGEN	ECM-Receptor	KEGG: hsa04512
XAV	day9	Cluster10	Cluster5	COL9A3	SDC4	0.083024	0.01	COL9A3_SDC4	COL9A3 - SDC4	COLLAGEN	ECM-Receptor	KEGG: hsa04512
XAV	day9	Cluster0	Cluster6	COL9A3	SDC4	0.0857579	0	COL9A3_SDC4	COL9A3 - SDC4	COLLAGEN	ECM-Receptor	KEGG: hsa04512
XAV	day9	Cluster4	Cluster6	COL9A3	SDC4	0.0972322	0	COL9A3_SDC4	COL9A3 - SDC4	COLLAGEN	ECM-Receptor	KEGG: hsa04512
XAV	day9	Cluster6	Cluster6	COL9A3	SDC4	0.074873	0	COL9A3_SDC4	COL9A3 - SDC4	COLLAGEN	ECM-Receptor	KEGG: hsa04512
XAV	day9	Cluster0	Cluster7	COL9A3	SDC4	0.0939416	0	COL9A3_SDC4	COL9A3 - SDC4	COLLAGEN	ECM-Receptor	KEGG: hsa04512
XAV	day9	Cluster4	Cluster7	COL9A3	SDC4	0.106383	0	COL9A3_SDC4	COL9A3 - SDC4	COLLAGEN	ECM-Receptor	KEGG: hsa04512
XAV	day9	Cluster5	Cluster7	COL9A3	SDC4	0.0855505	0	COL9A3_SDC4	COL9A3 - SDC4	COLLAGEN	ECM-Receptor	KEGG: hsa04512
XAV	day9	Cluster6	Cluster7	COL9A3	SDC4	0.0821113	0	COL9A3_SDC4	COL9A3 - SDC4	COLLAGEN	ECM-Receptor	KEGG: hsa04512
XAV	day9	Cluster10	Cluster7	COL9A3	SDC4	0.0312254	0.03	COL9A3_SDC4	COL9A3 - SDC4	COLLAGEN	ECM-Receptor	KEGG: hsa04512
XAV	day9	Cluster0	Cluster8	COL9A3	SDC4	0.233156	0	COL9A3_SDC4	COL9A3 - SDC4	COLLAGEN	ECM-Receptor	KEGG: hsa04512
XAV	day9	Cluster4	Cluster8	COL9A3	SDC4	0.25877	0	COL9A3_SDC4	COL9A3 - SDC4	COLLAGEN	ECM-Receptor	KEGG: hsa04512
XAV	day9	Cluster5	Cluster8	COL9A3	SDC4	0.215284	0	COL9A3_SDC4	COL9A3 - SDC4	COLLAGEN	ECM-Receptor	KEGG: hsa04512
XAV	day9	Cluster6	Cluster8	COL9A3	SDC4	0.207815	0	COL9A3_SDC4	COL9A3 - SDC4	COLLAGEN	ECM-Receptor	KEGG: hsa04512
XAV	day9	Cluster7	Cluster8	COL9A3	SDC4	0.0885214	0.04	COL9A3_SDC4	COL9A3 - SDC4	COLLAGEN	ECM-Receptor	KEGG: hsa04512
XAV	day9	Cluster10	Cluster8	COL9A3	SDC4	0.0863573	0.01	COL9A3_SDC4	COL9A3 - SDC4	COLLAGEN	ECM-Receptor	KEGG: hsa04512
XAV	day9	Cluster0	Cluster10	COL9A3	SDC4	0.0868402	0	COL9A3_SDC4	COL9A3 - SDC4	COLLAGEN	ECM-Receptor	KEGG: hsa04512
XAV	day9	Cluster4	Cluster10	COL9A3	SDC4	0.0984437	0	COL9A3_SDC4	COL9A3 - SDC4	COLLAGEN	ECM-Receptor	KEGG: hsa04512
XAV	day9	Cluster5	Cluster10	COL9A3	SDC4	0.079028	0.03	COL9A3_SDC4	COL9A3 - SDC4	COLLAGEN	ECM-Receptor	KEGG: hsa04512
XAV	day9	Cluster6	Cluster10	COL9A3	SDC4	0.0758293	0	COL9A3_SDC4	COL9A3 - SDC4	COLLAGEN	ECM-Receptor	KEGG: hsa04512
XAV	day9	Cluster0	Cluster0	FN1	SDC4	0.359805	0.01	FN1_SDC4	FN1 - SDC4	FN1	ECM-Receptor	KEGG: hsa04512
XAV	day9	Cluster4	Cluster0	FN1	SDC4	0.368395	0	FN1_SDC4	FN1 - SDC4	FN1	ECM-Receptor	KEGG: hsa04512
XAV	day9	Cluster5	Cluster0	FN1	SDC4	0.375677	0	FN1_SDC4	FN1 - SDC4	FN1	ECM-Receptor	KEGG: hsa04512
XAV	day9	Cluster6	Cluster0	FN1	SDC4	0.356878	0.01	FN1_SDC4	FN1 - SDC4	FN1	ECM-Receptor	KEGG: hsa04512
XAV	day9	Cluster7	Cluster0	FN1	SDC4	0.357472	0.01	FN1_SDC4	FN1 - SDC4	FN1	ECM-Receptor	KEGG: hsa04512
XAV	day9	Cluster8	Cluster0	FN1	SDC4	0.337487	0.03	FN1_SDC4	FN1 - SDC4	FN1	ECM-Receptor	KEGG: hsa04512
XAV	day9	Cluster9	Cluster0	FN1	SDC4	0.282113	0.03	FN1_SDC4	FN1 - SDC4	FN1	ECM-Receptor	KEGG: hsa04512
XAV	day9	Cluster10	Cluster0	FN1	SDC4	0.365645	0	FN1_SDC4	FN1 - SDC4	FN1	ECM-Receptor	KEGG: hsa04512
XAV	day9	Cluster12	Cluster0	FN1	SDC4	0.351413	0.01	FN1_SDC4	FN1 - SDC4	FN1	ECM-Receptor	KEGG: hsa04512
XAV	day9	Cluster0	Cluster4	FN1	SDC4	0.165931	0.01	FN1_SDC4	FN1 - SDC4	FN1	ECM-Receptor	KEGG: hsa04512
XAV	day9	Cluster4	Cluster4	FN1	SDC4	0.17113	0.01	FN1_SDC4	FN1 - SDC4	FN1	ECM-Receptor	KEGG: hsa04512
XAV	day9	Cluster5	Cluster4	FN1	SDC4	0.175597	0.01	FN1_SDC4	FN1 - SDC4	FN1	ECM-Receptor	KEGG: hsa04512
XAV	day9	Cluster6	Cluster4	FN1	SDC4	0.164177	0.04	FN1_SDC4	FN1 - SDC4	FN1	ECM-Receptor	KEGG: hsa04512
XAV	day9	Cluster7	Cluster4	FN1	SDC4	0.164532	0.04	FN1_SDC4	FN1 - SDC4	FN1	ECM-Receptor	KEGG: hsa04512
XAV	day9	Cluster10	Cluster4	FN1	SDC4	0.169457	0.01	FN1_SDC4	FN1 - SDC4	FN1	ECM-Receptor	KEGG: hsa04512
XAV	day9	Cluster0	Cluster5	FN1	SDC4	0.355253	0.01	FN1_SDC4	FN1 - SDC4	FN1	ECM-Receptor	KEGG: hsa04512
XAV	day9	Cluster4	Cluster5	FN1	SDC4	0.363797	0	FN1_SDC4	FN1 - SDC4	FN1	ECM-Receptor	KEGG: hsa04512
XAV	day9	Cluster5	Cluster5	FN1	SDC4	0.371041	0	FN1_SDC4	FN1 - SDC4	FN1	ECM-Receptor	KEGG: hsa04512
XAV	day9	Cluster6	Cluster5	FN1	SDC4	0.352343	0.01	FN1_SDC4	FN1 - SDC4	FN1	ECM-Receptor	KEGG: hsa04512
XAV	day9	Cluster7	Cluster5	FN1	SDC4	0.352934	0.01	FN1_SDC4	FN1 - SDC4	FN1	ECM-Receptor	KEGG: hsa04512
XAV	day9	Cluster8	Cluster5	FN1	SDC4	0.33307	0.01	FN1_SDC4	FN1 - SDC4	FN1	ECM-Receptor	KEGG: hsa04512
XAV	day9	Cluster9	Cluster5	FN1	SDC4	0.278117	0.01	FN1_SDC4	FN1 - SDC4	FN1	ECM-Receptor	KEGG: hsa04512
XAV	day9	Cluster10	Cluster5	FN1	SDC4	0.361061	0	FN1_SDC4	FN1 - SDC4	FN1	ECM-Receptor	KEGG: hsa04512
XAV	day9	Cluster12	Cluster5	FN1	SDC4	0.34691	0.01	FN1_SDC4	FN1 - SDC4	FN1	ECM-Receptor	KEGG: hsa04512
XAV	day9	Cluster5	Cluster6	FN1	SDC4	0.159663	0	FN1_SDC4	FN1 - SDC4	FN1	ECM-Receptor	KEGG: hsa04512
XAV	day9	Cluster0	Cluster7	FN1	SDC4	0.163984	0.04	FN1_SDC4	FN1 - SDC4	FN1	ECM-Receptor	KEGG: hsa04512
XAV	day9	Cluster4	Cluster7	FN1	SDC4	0.169135	0.01	FN1_SDC4	FN1 - SDC4	FN1	ECM-Receptor	KEGG: hsa04512
XAV	day9	Cluster5	Cluster7	FN1	SDC4	0.17356	0.01	FN1_SDC4	FN1 - SDC4	FN1	ECM-Receptor	KEGG: hsa04512
XAV	day9	Cluster10	Cluster7	FN1	SDC4	0.167477	0.01	FN1_SDC4	FN1 - SDC4	FN1	ECM-Receptor	KEGG: hsa04512
XAV	day9	Cluster0	Cluster8	FN1	SDC4	0.365163	0	FN1_SDC4	FN1 - SDC4	FN1	ECM-Receptor	KEGG: hsa04512
XAV	day9	Cluster4	Cluster8	FN1	SDC4	0.373807	0.01	FN1_SDC4	FN1 - SDC4	FN1	ECM-Receptor	KEGG: hsa04512
XAV	day9	Cluster5	Cluster8	FN1	SDC4	0.381131	0	FN1_SDC4	FN1 - SDC4	FN1	ECM-Receptor	KEGG: hsa04512
XAV	day9	Cluster6	Cluster8	FN1	SDC4	0.362218	0.01	FN1_SDC4	FN1 - SDC4	FN1	ECM-Receptor	KEGG: hsa04512
XAV	day9	Cluster7	Cluster8	FN1	SDC4	0.362816	0.01	FN1_SDC4	FN1 - SDC4	FN1	ECM-Receptor	KEGG: hsa04512
XAV	day9	Cluster8	Cluster8	FN1	SDC4	0.342691	0.03	FN1_SDC4	FN1 - SDC4	FN1	ECM-Receptor	KEGG: hsa04512
XAV	day9	Cluster10	Cluster8	FN1	SDC4	0.37104	0.01	FN1_SDC4	FN1 - SDC4	FN1	ECM-Receptor	KEGG: hsa04512
XAV	day9	Cluster12	Cluster8	FN1	SDC4	0.356716	0.03	FN1_SDC4	FN1 - SDC4	FN1	ECM-Receptor	KEGG: hsa04512
XAV	day9	Cluster4	Cluster10	FN1	SDC4	0.157336	0.02	FN1_SDC4	FN1 - SDC4	FN1	ECM-Receptor	KEGG: hsa04512
XAV	day9	Cluster5	Cluster10	FN1	SDC4	0.161513	0	FN1_SDC4	FN1 - SDC4	FN1	ECM-Receptor	KEGG: hsa04512
XAV	day9	Cluster10	Cluster10	FN1	SDC4	0.155773	0.01	FN1_SDC4	FN1 - SDC4	FN1	ECM-Receptor	KEGG: hsa04512
XAV	day9	Cluster6	Cluster0	TNC	SDC4	0.191482	0	TNC_SDC4	TNC - SDC4	TENASCIN	ECM-Receptor	KEGG: hsa04512
XAV	day9	Cluster7	Cluster0	TNC	SDC4	0.215561	0	TNC_SDC4	TNC - SDC4	TENASCIN	ECM-Receptor	KEGG: hsa04512
XAV	day9	Cluster10	Cluster0	TNC	SDC4	0.0726735	0.01	TNC_SDC4	TNC - SDC4	TENASCIN	ECM-Receptor	KEGG: hsa04512
XAV	day9	Cluster6	Cluster4	TNC	SDC4	0.0773478	0	TNC_SDC4	TNC - SDC4	TENASCIN	ECM-Receptor	KEGG: hsa04512
XAV	day9	Cluster7	Cluster4	TNC	SDC4	0.088648	0	TNC_SDC4	TNC - SDC4	TENASCIN	ECM-Receptor	KEGG: hsa04512
XAV	day9	Cluster6	Cluster5	TNC	SDC4	0.188433	0	TNC_SDC4	TNC - SDC4	TENASCIN	ECM-Receptor	KEGG: hsa04512
XAV	day9	Cluster7	Cluster5	TNC	SDC4	0.212229	0	TNC_SDC4	TNC - SDC4	TENASCIN	ECM-Receptor	KEGG: hsa04512
XAV	day9	Cluster10	Cluster5	TNC	SDC4	0.0713493	0.01	TNC_SDC4	TNC - SDC4	TENASCIN	ECM-Receptor	KEGG: hsa04512
XAV	day9	Cluster6	Cluster6	TNC	SDC4	0.0695767	0	TNC_SDC4	TNC - SDC4	TENASCIN	ECM-Receptor	KEGG: hsa04512
XAV	day9	Cluster7	Cluster6	TNC	SDC4	0.0798398	0	TNC_SDC4	TNC - SDC4	TENASCIN	ECM-Receptor	KEGG: hsa04512
XAV	day9	Cluster6	Cluster7	TNC	SDC4	0.0763452	0	TNC_SDC4	TNC - SDC4	TENASCIN	ECM-Receptor	KEGG: hsa04512
XAV	day9	Cluster7	Cluster7	TNC	SDC4	0.0875128	0	TNC_SDC4	TNC - SDC4	TENASCIN	ECM-Receptor	KEGG: hsa04512
XAV	day9	Cluster6	Cluster8	TNC	SDC4	0.195098	0	TNC_SDC4	TNC - SDC4	TENASCIN	ECM-Receptor	KEGG: hsa04512
XAV	day9	Cluster7	Cluster8	TNC	SDC4	0.219508	0	TNC_SDC4	TNC - SDC4	TENASCIN	ECM-Receptor	KEGG: hsa04512
XAV	day9	Cluster10	Cluster8	TNC	SDC4	0.0742518	0.02	TNC_SDC4	TNC - SDC4	TENASCIN	ECM-Receptor	KEGG: hsa04512
XAV	day9	Cluster6	Cluster10	TNC	SDC4	0.0704704	0	TNC_SDC4	TNC - SDC4	TENASCIN	ECM-Receptor	KEGG: hsa04512
XAV	day9	Cluster7	Cluster10	TNC	SDC4	0.0808539	0	TNC_SDC4	TNC - SDC4	TENASCIN	ECM-Receptor	KEGG: hsa04512
XAV	day9	Cluster5	Cluster0	THBS1	SDC4	0.17618	0	THBS1_SDC4	THBS1 - SDC4	THBS	ECM-Receptor	KEGG: hsa04512
XAV	day9	Cluster6	Cluster0	THBS1	SDC4	0.072951	0	THBS1_SDC4	THBS1 - SDC4	THBS	ECM-Receptor	KEGG: hsa04512
XAV	day9	Cluster7	Cluster0	THBS1	SDC4	0.0511659	0.03	THBS1_SDC4	THBS1 - SDC4	THBS	ECM-Receptor	KEGG: hsa04512
XAV	day9	Cluster8	Cluster0	THBS1	SDC4	0.079323	0.01	THBS1_SDC4	THBS1 - SDC4	THBS	ECM-Receptor	KEGG: hsa04512
XAV	day9	Cluster10	Cluster0	THBS1	SDC4	0.0696765	0	THBS1_SDC4	THBS1 - SDC4	THBS	ECM-Receptor	KEGG: hsa04512
XAV	day9	Cluster5	Cluster4	THBS1	SDC4	0.0703729	0.01	THBS1_SDC4	THBS1 - SDC4	THBS	ECM-Receptor	KEGG: hsa04512
XAV	day9	Cluster6	Cluster4	THBS1	SDC4	0.0270999	0.01	THBS1_SDC4	THBS1 - SDC4	THBS	ECM-Receptor	KEGG: hsa04512
XAV	day9	Cluster10	Cluster4	THBS1	SDC4	0.0258262	0.03	THBS1_SDC4	THBS1 - SDC4	THBS	ECM-Receptor	KEGG: hsa04512
XAV	day9	Cluster5	Cluster5	THBS1	SDC4	0.173323	0	THBS1_SDC4	THBS1 - SDC4	THBS	ECM-Receptor	KEGG: hsa04512
XAV	day9	Cluster6	Cluster5	THBS1	SDC4	0.0716221	0	THBS1_SDC4	THBS1 - SDC4	THBS	ECM-Receptor	KEGG: hsa04512
XAV	day9	Cluster7	Cluster5	THBS1	SDC4	0.0502124	0.01	THBS1_SDC4	THBS1 - SDC4	THBS	ECM-Receptor	KEGG: hsa04512
XAV	day9	Cluster8	Cluster5	THBS1	SDC4	0.0778879	0	THBS1_SDC4	THBS1 - SDC4	THBS	ECM-Receptor	KEGG: hsa04512
XAV	day9	Cluster10	Cluster5	THBS1	SDC4	0.0684029	0.01	THBS1_SDC4	THBS1 - SDC4	THBS	ECM-Receptor	KEGG: hsa04512
XAV	day9	Cluster5	Cluster7	THBS1	SDC4	0.0694539	0.01	THBS1_SDC4	THBS1 - SDC4	THBS	ECM-Receptor	KEGG: hsa04512
XAV	day9	Cluster6	Cluster7	THBS1	SDC4	0.0267298	0.01	THBS1_SDC4	THBS1 - SDC4	THBS	ECM-Receptor	KEGG: hsa04512
XAV	day9	Cluster10	Cluster7	THBS1	SDC4	0.025473	0.04	THBS1_SDC4	THBS1 - SDC4	THBS	ECM-Receptor	KEGG: hsa04512
XAV	day9	Cluster5	Cluster8	THBS1	SDC4	0.179571	0	THBS1_SDC4	THBS1 - SDC4	THBS	ECM-Receptor	KEGG: hsa04512
XAV	day9	Cluster6	Cluster8	THBS1	SDC4	0.0745349	0	THBS1_SDC4	THBS1 - SDC4	THBS	ECM-Receptor	KEGG: hsa04512
XAV	day9	Cluster7	Cluster8	THBS1	SDC4	0.0523034	0.04	THBS1_SDC4	THBS1 - SDC4	THBS	ECM-Receptor	KEGG: hsa04512
XAV	day9	Cluster8	Cluster8	THBS1	SDC4	0.0810332	0.02	THBS1_SDC4	THBS1 - SDC4	THBS	ECM-Receptor	KEGG: hsa04512
XAV	day9	Cluster10	Cluster8	THBS1	SDC4	0.0711947	0.01	THBS1_SDC4	THBS1 - SDC4	THBS	ECM-Receptor	KEGG: hsa04512
XAV	day9	Cluster6	Cluster10	THBS1	SDC4	0.0245714	0.01	THBS1_SDC4	THBS1 - SDC4	THBS	ECM-Receptor	KEGG: hsa04512
XAV	day9	Cluster4	Cluster0	THBS3	SDC4	0.0646941	0.01	THBS3_SDC4	THBS3 - SDC4	THBS	ECM-Receptor	KEGG: hsa04512
XAV	day9	Cluster6	Cluster0	THBS3	SDC4	0.0647394	0.01	THBS3_SDC4	THBS3 - SDC4	THBS	ECM-Receptor	KEGG: hsa04512
XAV	day9	Cluster7	Cluster0	THBS3	SDC4	0.123857	0	THBS3_SDC4	THBS3 - SDC4	THBS	ECM-Receptor	KEGG: hsa04512
XAV	day9	Cluster10	Cluster0	THBS3	SDC4	0.064691	0	THBS3_SDC4	THBS3 - SDC4	THBS	ECM-Receptor	KEGG: hsa04512
XAV	day9	Cluster6	Cluster4	THBS3	SDC4	0.0239163	0.01	THBS3_SDC4	THBS3 - SDC4	THBS	ECM-Receptor	KEGG: hsa04512
XAV	day9	Cluster7	Cluster4	THBS3	SDC4	0.0476555	0.01	THBS3_SDC4	THBS3 - SDC4	THBS	ECM-Receptor	KEGG: hsa04512
XAV	day9	Cluster10	Cluster4	THBS3	SDC4	0.0238977	0.01	THBS3_SDC4	THBS3 - SDC4	THBS	ECM-Receptor	KEGG: hsa04512
XAV	day9	Cluster4	Cluster5	THBS3	SDC4	0.0635053	0.01	THBS3_SDC4	THBS3 - SDC4	THBS	ECM-Receptor	KEGG: hsa04512
XAV	day9	Cluster6	Cluster5	THBS3	SDC4	0.0635499	0	THBS3_SDC4	THBS3 - SDC4	THBS	ECM-Receptor	KEGG: hsa04512
XAV	day9	Cluster7	Cluster5	THBS3	SDC4	0.121723	0	THBS3_SDC4	THBS3 - SDC4	THBS	ECM-Receptor	KEGG: hsa04512
XAV	day9	Cluster10	Cluster5	THBS3	SDC4	0.0635023	0	THBS3_SDC4	THBS3 - SDC4	THBS	ECM-Receptor	KEGG: hsa04512
XAV	day9	Cluster7	Cluster6	THBS3	SDC4	0.0427294	0.01	THBS3_SDC4	THBS3 - SDC4	THBS	ECM-Receptor	KEGG: hsa04512
XAV	day9	Cluster6	Cluster7	THBS3	SDC4	0.0235886	0.02	THBS3_SDC4	THBS3 - SDC4	THBS	ECM-Receptor	KEGG: hsa04512
XAV	day9	Cluster7	Cluster7	THBS3	SDC4	0.0470181	0.01	THBS3_SDC4	THBS3 - SDC4	THBS	ECM-Receptor	KEGG: hsa04512
XAV	day9	Cluster10	Cluster7	THBS3	SDC4	0.0235702	0.01	THBS3_SDC4	THBS3 - SDC4	THBS	ECM-Receptor	KEGG: hsa04512
XAV	day9	Cluster4	Cluster8	THBS3	SDC4	0.0661115	0.02	THBS3_SDC4	THBS3 - SDC4	THBS	ECM-Receptor	KEGG: hsa04512
XAV	day9	Cluster6	Cluster8	THBS3	SDC4	0.0661578	0.01	THBS3_SDC4	THBS3 - SDC4	THBS	ECM-Receptor	KEGG: hsa04512
XAV	day9	Cluster7	Cluster8	THBS3	SDC4	0.126396	0	THBS3_SDC4	THBS3 - SDC4	THBS	ECM-Receptor	KEGG: hsa04512
XAV	day9	Cluster10	Cluster8	THBS3	SDC4	0.0661084	0.01	THBS3_SDC4	THBS3 - SDC4	THBS	ECM-Receptor	KEGG: hsa04512
XAV	day9	Cluster7	Cluster10	THBS3	SDC4	0.0432943	0.01	THBS3_SDC4	THBS3 - SDC4	THBS	ECM-Receptor	KEGG: hsa04512
XAV	day9	Cluster5	Cluster5	LAMA1	SV2A	0.205618	0.04	LAMA1_SV2A	LAMA1 - SV2A	LAMININ	ECM-Receptor	KEGG: hsa04512
XAV	day9	Cluster6	Cluster5	LAMA1	SV2A	0.206738	0.03	LAMA1_SV2A	LAMA1 - SV2A	LAMININ	ECM-Receptor	KEGG: hsa04512
XAV	day9	Cluster10	Cluster5	LAMA1	SV2A	0.260817	0	LAMA1_SV2A	LAMA1 - SV2A	LAMININ	ECM-Receptor	KEGG: hsa04512
XAV	day9	Cluster10	Cluster6	LAMA1	SV2A	0.106939	0	LAMA1_SV2A	LAMA1 - SV2A	LAMININ	ECM-Receptor	KEGG: hsa04512
XAV	day9	Cluster10	Cluster7	LAMA1	SV2A	0.101124	0.04	LAMA1_SV2A	LAMA1 - SV2A	LAMININ	ECM-Receptor	KEGG: hsa04512
XAV	day9	Cluster4	Cluster9	LAMA1	SV2A	0.14153	0.02	LAMA1_SV2A	LAMA1 - SV2A	LAMININ	ECM-Receptor	KEGG: hsa04512
XAV	day9	Cluster5	Cluster9	LAMA1	SV2A	0.217783	0	LAMA1_SV2A	LAMA1 - SV2A	LAMININ	ECM-Receptor	KEGG: hsa04512
XAV	day9	Cluster6	Cluster9	LAMA1	SV2A	0.218952	0	LAMA1_SV2A	LAMA1 - SV2A	LAMININ	ECM-Receptor	KEGG: hsa04512
XAV	day9	Cluster10	Cluster9	LAMA1	SV2A	0.275117	0	LAMA1_SV2A	LAMA1 - SV2A	LAMININ	ECM-Receptor	KEGG: hsa04512
XAV	day9	Cluster10	Cluster10	LAMA1	SV2A	0.108053	0	LAMA1_SV2A	LAMA1 - SV2A	LAMININ	ECM-Receptor	KEGG: hsa04512
XAV	day9	Cluster4	Cluster5	LAMA5	SV2A	0.161638	0	LAMA5_SV2A	LAMA5 - SV2A	LAMININ	ECM-Receptor	KEGG: hsa04512
XAV	day9	Cluster5	Cluster5	LAMA5	SV2A	0.153687	0.01	LAMA5_SV2A	LAMA5 - SV2A	LAMININ	ECM-Receptor	KEGG: hsa04512
XAV	day9	Cluster6	Cluster5	LAMA5	SV2A	0.151148	0.02	LAMA5_SV2A	LAMA5 - SV2A	LAMININ	ECM-Receptor	KEGG: hsa04512
XAV	day9	Cluster7	Cluster5	LAMA5	SV2A	0.152703	0	LAMA5_SV2A	LAMA5 - SV2A	LAMININ	ECM-Receptor	KEGG: hsa04512
XAV	day9	Cluster8	Cluster5	LAMA5	SV2A	0.1143	0.03	LAMA5_SV2A	LAMA5 - SV2A	LAMININ	ECM-Receptor	KEGG: hsa04512
XAV	day9	Cluster10	Cluster5	LAMA5	SV2A	0.156738	0.01	LAMA5_SV2A	LAMA5 - SV2A	LAMININ	ECM-Receptor	KEGG: hsa04512
XAV	day9	Cluster4	Cluster9	LAMA5	SV2A	0.171764	0	LAMA5_SV2A	LAMA5 - SV2A	LAMININ	ECM-Receptor	KEGG: hsa04512
XAV	day9	Cluster5	Cluster9	LAMA5	SV2A	0.163412	0	LAMA5_SV2A	LAMA5 - SV2A	LAMININ	ECM-Receptor	KEGG: hsa04512
XAV	day9	Cluster6	Cluster9	LAMA5	SV2A	0.160743	0	LAMA5_SV2A	LAMA5 - SV2A	LAMININ	ECM-Receptor	KEGG: hsa04512
XAV	day9	Cluster7	Cluster9	LAMA5	SV2A	0.162377	0	LAMA5_SV2A	LAMA5 - SV2A	LAMININ	ECM-Receptor	KEGG: hsa04512
XAV	day9	Cluster8	Cluster9	LAMA5	SV2A	0.121891	0.01	LAMA5_SV2A	LAMA5 - SV2A	LAMININ	ECM-Receptor	KEGG: hsa04512
XAV	day9	Cluster10	Cluster9	LAMA5	SV2A	0.166618	0	LAMA5_SV2A	LAMA5 - SV2A	LAMININ	ECM-Receptor	KEGG: hsa04512
XAV	day9	Cluster10	Cluster10	LAMA5	SV2A	0.0599874	0.03	LAMA5_SV2A	LAMA5 - SV2A	LAMININ	ECM-Receptor	KEGG: hsa04512
XAV	day9	Cluster0	Cluster5	LAMB1	SV2A	0.23333	0.02	LAMB1_SV2A	LAMB1 - SV2A	LAMININ	ECM-Receptor	KEGG: hsa04512
XAV	day9	Cluster4	Cluster5	LAMB1	SV2A	0.239268	0	LAMB1_SV2A	LAMB1 - SV2A	LAMININ	ECM-Receptor	KEGG: hsa04512
XAV	day9	Cluster5	Cluster5	LAMB1	SV2A	0.245167	0	LAMB1_SV2A	LAMB1 - SV2A	LAMININ	ECM-Receptor	KEGG: hsa04512
XAV	day9	Cluster6	Cluster5	LAMB1	SV2A	0.229681	0.01	LAMB1_SV2A	LAMB1 - SV2A	LAMININ	ECM-Receptor	KEGG: hsa04512
XAV	day9	Cluster7	Cluster5	LAMB1	SV2A	0.180728	0.04	LAMB1_SV2A	LAMB1 - SV2A	LAMININ	ECM-Receptor	KEGG: hsa04512
XAV	day9	Cluster8	Cluster5	LAMB1	SV2A	0.180594	0.04	LAMB1_SV2A	LAMB1 - SV2A	LAMININ	ECM-Receptor	KEGG: hsa04512
XAV	day9	Cluster9	Cluster5	LAMB1	SV2A	0.189867	0.01	LAMB1_SV2A	LAMB1 - SV2A	LAMININ	ECM-Receptor	KEGG: hsa04512
XAV	day9	Cluster10	Cluster5	LAMB1	SV2A	0.184426	0.03	LAMB1_SV2A	LAMB1 - SV2A	LAMININ	ECM-Receptor	KEGG: hsa04512
XAV	day9	Cluster5	Cluster6	LAMB1	SV2A	0.0992826	0.01	LAMB1_SV2A	LAMB1 - SV2A	LAMININ	ECM-Receptor	KEGG: hsa04512
XAV	day9	Cluster0	Cluster9	LAMB1	SV2A	0.246626	0	LAMB1_SV2A	LAMB1 - SV2A	LAMININ	ECM-Receptor	KEGG: hsa04512
XAV	day9	Cluster4	Cluster9	LAMB1	SV2A	0.252791	0	LAMB1_SV2A	LAMB1 - SV2A	LAMININ	ECM-Receptor	KEGG: hsa04512
XAV	day9	Cluster5	Cluster9	LAMB1	SV2A	0.25891	0	LAMB1_SV2A	LAMB1 - SV2A	LAMININ	ECM-Receptor	KEGG: hsa04512
XAV	day9	Cluster6	Cluster9	LAMB1	SV2A	0.242835	0	LAMB1_SV2A	LAMB1 - SV2A	LAMININ	ECM-Receptor	KEGG: hsa04512
XAV	day9	Cluster7	Cluster9	LAMB1	SV2A	0.191777	0	LAMB1_SV2A	LAMB1 - SV2A	LAMININ	ECM-Receptor	KEGG: hsa04512
XAV	day9	Cluster8	Cluster9	LAMB1	SV2A	0.191636	0.01	LAMB1_SV2A	LAMB1 - SV2A	LAMININ	ECM-Receptor	KEGG: hsa04512
XAV	day9	Cluster9	Cluster9	LAMB1	SV2A	0.201337	0.01	LAMB1_SV2A	LAMB1 - SV2A	LAMININ	ECM-Receptor	KEGG: hsa04512
XAV	day9	Cluster10	Cluster9	LAMB1	SV2A	0.195646	0	LAMB1_SV2A	LAMB1 - SV2A	LAMININ	ECM-Receptor	KEGG: hsa04512
XAV	day9	Cluster4	Cluster10	LAMB1	SV2A	0.0974619	0.02	LAMB1_SV2A	LAMB1 - SV2A	LAMININ	ECM-Receptor	KEGG: hsa04512
XAV	day9	Cluster5	Cluster10	LAMB1	SV2A	0.100326	0.01	LAMB1_SV2A	LAMB1 - SV2A	LAMININ	ECM-Receptor	KEGG: hsa04512
XAV	day9	Cluster6	Cluster10	LAMB1	SV2A	0.0928629	0.04	LAMB1_SV2A	LAMB1 - SV2A	LAMININ	ECM-Receptor	KEGG: hsa04512
XAV	day9	Cluster8	Cluster5	LAMB2	SV2A	0.167259	0.04	LAMB2_SV2A	LAMB2 - SV2A	LAMININ	ECM-Receptor	KEGG: hsa04512
XAV	day9	Cluster10	Cluster5	LAMB2	SV2A	0.236334	0	LAMB2_SV2A	LAMB2 - SV2A	LAMININ	ECM-Receptor	KEGG: hsa04512
XAV	day9	Cluster10	Cluster6	LAMB2	SV2A	0.0950437	0	LAMB2_SV2A	LAMB2 - SV2A	LAMININ	ECM-Receptor	KEGG: hsa04512
XAV	day9	Cluster4	Cluster9	LAMB2	SV2A	0.171219	0.01	LAMB2_SV2A	LAMB2 - SV2A	LAMININ	ECM-Receptor	KEGG: hsa04512
XAV	day9	Cluster6	Cluster9	LAMB2	SV2A	0.222855	0	LAMB2_SV2A	LAMB2 - SV2A	LAMININ	ECM-Receptor	KEGG: hsa04512
XAV	day9	Cluster7	Cluster9	LAMB2	SV2A	0.173278	0.01	LAMB2_SV2A	LAMB2 - SV2A	LAMININ	ECM-Receptor	KEGG: hsa04512
XAV	day9	Cluster8	Cluster9	LAMB2	SV2A	0.177662	0.01	LAMB2_SV2A	LAMB2 - SV2A	LAMININ	ECM-Receptor	KEGG: hsa04512
XAV	day9	Cluster10	Cluster9	LAMB2	SV2A	0.249746	0	LAMB2_SV2A	LAMB2 - SV2A	LAMININ	ECM-Receptor	KEGG: hsa04512
XAV	day9	Cluster12	Cluster9	LAMB2	SV2A	0.179193	0.01	LAMB2_SV2A	LAMB2 - SV2A	LAMININ	ECM-Receptor	KEGG: hsa04512
XAV	day9	Cluster10	Cluster10	LAMB2	SV2A	0.096047	0	LAMB2_SV2A	LAMB2 - SV2A	LAMININ	ECM-Receptor	KEGG: hsa04512
XAV	day9	Cluster6	Cluster5	LAMC1	SV2A	0.242158	0.02	LAMC1_SV2A	LAMC1 - SV2A	LAMININ	ECM-Receptor	KEGG: hsa04512
XAV	day9	Cluster8	Cluster5	LAMC1	SV2A	0.237619	0.01	LAMC1_SV2A	LAMC1 - SV2A	LAMININ	ECM-Receptor	KEGG: hsa04512
XAV	day9	Cluster10	Cluster5	LAMC1	SV2A	0.24545	0.01	LAMC1_SV2A	LAMC1 - SV2A	LAMININ	ECM-Receptor	KEGG: hsa04512
XAV	day9	Cluster0	Cluster9	LAMC1	SV2A	0.201715	0.01	LAMC1_SV2A	LAMC1 - SV2A	LAMININ	ECM-Receptor	KEGG: hsa04512
XAV	day9	Cluster4	Cluster9	LAMC1	SV2A	0.247509	0	LAMC1_SV2A	LAMC1 - SV2A	LAMININ	ECM-Receptor	KEGG: hsa04512
XAV	day9	Cluster5	Cluster9	LAMC1	SV2A	0.242135	0	LAMC1_SV2A	LAMC1 - SV2A	LAMININ	ECM-Receptor	KEGG: hsa04512
XAV	day9	Cluster6	Cluster9	LAMC1	SV2A	0.255789	0	LAMC1_SV2A	LAMC1 - SV2A	LAMININ	ECM-Receptor	KEGG: hsa04512
XAV	day9	Cluster7	Cluster9	LAMC1	SV2A	0.197652	0.01	LAMC1_SV2A	LAMC1 - SV2A	LAMININ	ECM-Receptor	KEGG: hsa04512
XAV	day9	Cluster8	Cluster9	LAMC1	SV2A	0.251079	0.01	LAMC1_SV2A	LAMC1 - SV2A	LAMININ	ECM-Receptor	KEGG: hsa04512
XAV	day9	Cluster9	Cluster9	LAMC1	SV2A	0.180815	0.01	LAMC1_SV2A	LAMC1 - SV2A	LAMININ	ECM-Receptor	KEGG: hsa04512
XAV	day9	Cluster10	Cluster9	LAMC1	SV2A	0.259204	0	LAMC1_SV2A	LAMC1 - SV2A	LAMININ	ECM-Receptor	KEGG: hsa04512
XAV	day9	Cluster10	Cluster10	LAMC1	SV2A	0.100464	0.04	LAMC1_SV2A	LAMC1 - SV2A	LAMININ	ECM-Receptor	KEGG: hsa04512
XAV	day9	Cluster12	Cluster0	LAMC3	SV2A	0.0260617	0	LAMC3_SV2A	LAMC3 - SV2A	LAMININ	ECM-Receptor	KEGG: hsa04512
XAV	day9	Cluster12	Cluster4	LAMC3	SV2A	0.0225013	0	LAMC3_SV2A	LAMC3 - SV2A	LAMININ	ECM-Receptor	KEGG: hsa04512
XAV	day9	Cluster12	Cluster5	LAMC3	SV2A	0.0660609	0	LAMC3_SV2A	LAMC3 - SV2A	LAMININ	ECM-Receptor	KEGG: hsa04512
XAV	day9	Cluster12	Cluster6	LAMC3	SV2A	0.0234421	0	LAMC3_SV2A	LAMC3 - SV2A	LAMININ	ECM-Receptor	KEGG: hsa04512
XAV	day9	Cluster12	Cluster7	LAMC3	SV2A	0.0220553	0	LAMC3_SV2A	LAMC3 - SV2A	LAMININ	ECM-Receptor	KEGG: hsa04512
XAV	day9	Cluster12	Cluster8	LAMC3	SV2A	0.0247807	0	LAMC3_SV2A	LAMC3 - SV2A	LAMININ	ECM-Receptor	KEGG: hsa04512
XAV	day9	Cluster12	Cluster9	LAMC3	SV2A	0.0707043	0	LAMC3_SV2A	LAMC3 - SV2A	LAMININ	ECM-Receptor	KEGG: hsa04512
XAV	day9	Cluster12	Cluster10	LAMC3	SV2A	0.0237094	0	LAMC3_SV2A	LAMC3 - SV2A	LAMININ	ECM-Receptor	KEGG: hsa04512
XAV	day9	Cluster5	Cluster0	THBS1	CD47	0.066453	0.02	THBS1_CD47	THBS1 - CD47	THBS	ECM-Receptor	KEGG: hsa04512
XAV	day9	Cluster6	Cluster0	THBS1	CD47	0.0255242	0.03	THBS1_CD47	THBS1 - CD47	THBS	ECM-Receptor	KEGG: hsa04512
XAV	day9	Cluster10	Cluster0	THBS1	CD47	0.0243227	0.03	THBS1_CD47	THBS1 - CD47	THBS	ECM-Receptor	KEGG: hsa04512
XAV	day9	Cluster5	Cluster4	THBS1	CD47	0.157519	0	THBS1_CD47	THBS1 - CD47	THBS	ECM-Receptor	KEGG: hsa04512
XAV	day9	Cluster6	Cluster4	THBS1	CD47	0.0643694	0	THBS1_CD47	THBS1 - CD47	THBS	ECM-Receptor	KEGG: hsa04512
XAV	day9	Cluster7	Cluster4	THBS1	CD47	0.0450225	0.01	THBS1_CD47	THBS1 - CD47	THBS	ECM-Receptor	KEGG: hsa04512
XAV	day9	Cluster8	Cluster4	THBS1	CD47	0.0700485	0	THBS1_CD47	THBS1 - CD47	THBS	ECM-Receptor	KEGG: hsa04512
XAV	day9	Cluster10	Cluster4	THBS1	CD47	0.0614545	0	THBS1_CD47	THBS1 - CD47	THBS	ECM-Receptor	KEGG: hsa04512
XAV	day9	Cluster5	Cluster5	THBS1	CD47	0.0653347	0.02	THBS1_CD47	THBS1 - CD47	THBS	ECM-Receptor	KEGG: hsa04512
XAV	day9	Cluster6	Cluster5	THBS1	CD47	0.0250762	0.02	THBS1_CD47	THBS1 - CD47	THBS	ECM-Receptor	KEGG: hsa04512
XAV	day9	Cluster10	Cluster5	THBS1	CD47	0.0238952	0.02	THBS1_CD47	THBS1 - CD47	THBS	ECM-Receptor	KEGG: hsa04512
XAV	day9	Cluster5	Cluster8	THBS1	CD47	0.16045	0	THBS1_CD47	THBS1 - CD47	THBS	ECM-Receptor	KEGG: hsa04512
XAV	day9	Cluster6	Cluster8	THBS1	CD47	0.0657025	0.03	THBS1_CD47	THBS1 - CD47	THBS	ECM-Receptor	KEGG: hsa04512
XAV	day9	Cluster8	Cluster8	THBS1	CD47	0.0714903	0.02	THBS1_CD47	THBS1 - CD47	THBS	ECM-Receptor	KEGG: hsa04512
XAV	day9	Cluster10	Cluster8	THBS1	CD47	0.0627314	0.03	THBS1_CD47	THBS1 - CD47	THBS	ECM-Receptor	KEGG: hsa04512
XAV	day9	Cluster5	Cluster9	THBS1	CD47	0.0617192	0.01	THBS1_CD47	THBS1 - CD47	THBS	ECM-Receptor	KEGG: hsa04512
XAV	day9	Cluster6	Cluster9	THBS1	CD47	0.0236322	0	THBS1_CD47	THBS1 - CD47	THBS	ECM-Receptor	KEGG: hsa04512
XAV	day9	Cluster6	Cluster10	THBS1	CD47	0.0221576	0.01	THBS1_CD47	THBS1 - CD47	THBS	ECM-Receptor	KEGG: hsa04512
XAV	day9	Cluster6	Cluster0	THBS3	CD47	0.0225215	0.03	THBS3_CD47	THBS3 - CD47	THBS	ECM-Receptor	KEGG: hsa04512
XAV	day9	Cluster7	Cluster0	THBS3	CD47	0.0449398	0.03	THBS3_CD47	THBS3 - CD47	THBS	ECM-Receptor	KEGG: hsa04512
XAV	day9	Cluster10	Cluster0	THBS3	CD47	0.0225039	0.03	THBS3_CD47	THBS3 - CD47	THBS	ECM-Receptor	KEGG: hsa04512
XAV	day9	Cluster4	Cluster4	THBS3	CD47	0.057024	0.01	THBS3_CD47	THBS3 - CD47	THBS	ECM-Receptor	KEGG: hsa04512
XAV	day9	Cluster6	Cluster4	THBS3	CD47	0.0570643	0	THBS3_CD47	THBS3 - CD47	THBS	ECM-Receptor	KEGG: hsa04512
XAV	day9	Cluster7	Cluster4	THBS3	CD47	0.109998	0	THBS3_CD47	THBS3 - CD47	THBS	ECM-Receptor	KEGG: hsa04512
XAV	day9	Cluster10	Cluster4	THBS3	CD47	0.0570213	0	THBS3_CD47	THBS3 - CD47	THBS	ECM-Receptor	KEGG: hsa04512
XAV	day9	Cluster6	Cluster5	THBS3	CD47	0.0221249	0.03	THBS3_CD47	THBS3 - CD47	THBS	ECM-Receptor	KEGG: hsa04512
XAV	day9	Cluster7	Cluster5	THBS3	CD47	0.0441664	0.03	THBS3_CD47	THBS3 - CD47	THBS	ECM-Receptor	KEGG: hsa04512
XAV	day9	Cluster10	Cluster5	THBS3	CD47	0.0221076	0.02	THBS3_CD47	THBS3 - CD47	THBS	ECM-Receptor	KEGG: hsa04512
XAV	day9	Cluster7	Cluster6	THBS3	CD47	0.0377113	0.01	THBS3_CD47	THBS3 - CD47	THBS	ECM-Receptor	KEGG: hsa04512
XAV	day9	Cluster7	Cluster7	THBS3	CD47	0.0383563	0.04	THBS3_CD47	THBS3 - CD47	THBS	ECM-Receptor	KEGG: hsa04512
XAV	day9	Cluster4	Cluster8	THBS3	CD47	0.0582145	0.03	THBS3_CD47	THBS3 - CD47	THBS	ECM-Receptor	KEGG: hsa04512
XAV	day9	Cluster6	Cluster8	THBS3	CD47	0.0582556	0.03	THBS3_CD47	THBS3 - CD47	THBS	ECM-Receptor	KEGG: hsa04512
XAV	day9	Cluster7	Cluster8	THBS3	CD47	0.112163	0	THBS3_CD47	THBS3 - CD47	THBS	ECM-Receptor	KEGG: hsa04512
XAV	day9	Cluster10	Cluster8	THBS3	CD47	0.0582117	0.03	THBS3_CD47	THBS3 - CD47	THBS	ECM-Receptor	KEGG: hsa04512
XAV	day9	Cluster6	Cluster9	THBS3	CD47	0.0208472	0.03	THBS3_CD47	THBS3 - CD47	THBS	ECM-Receptor	KEGG: hsa04512
XAV	day9	Cluster7	Cluster9	THBS3	CD47	0.0416701	0	THBS3_CD47	THBS3 - CD47	THBS	ECM-Receptor	KEGG: hsa04512
XAV	day9	Cluster10	Cluster9	THBS3	CD47	0.0208309	0.03	THBS3_CD47	THBS3 - CD47	THBS	ECM-Receptor	KEGG: hsa04512
XAV	day9	Cluster7	Cluster10	THBS3	CD47	0.0391151	0.01	THBS3_CD47	THBS3 - CD47	THBS	ECM-Receptor	KEGG: hsa04512
XAV	day9	Cluster4	Cluster5	AGRN	DAG1	0.258273	0.02	AGRN_DAG1	AGRN - DAG1	AGRN	ECM-Receptor	KEGG: hsa04512
XAV	day9	Cluster5	Cluster5	AGRN	DAG1	0.293954	0.01	AGRN_DAG1	AGRN - DAG1	AGRN	ECM-Receptor	KEGG: hsa04512
XAV	day9	Cluster8	Cluster5	AGRN	DAG1	0.304552	0.01	AGRN_DAG1	AGRN - DAG1	AGRN	ECM-Receptor	KEGG: hsa04512
XAV	day9	Cluster4	Cluster6	AGRN	DAG1	0.254689	0.01	AGRN_DAG1	AGRN - DAG1	AGRN	ECM-Receptor	KEGG: hsa04512
XAV	day9	Cluster5	Cluster6	AGRN	DAG1	0.290068	0.01	AGRN_DAG1	AGRN - DAG1	AGRN	ECM-Receptor	KEGG: hsa04512
XAV	day9	Cluster8	Cluster6	AGRN	DAG1	0.300585	0.02	AGRN_DAG1	AGRN - DAG1	AGRN	ECM-Receptor	KEGG: hsa04512
XAV	day9	Cluster4	Cluster8	AGRN	DAG1	0.265205	0	AGRN_DAG1	AGRN - DAG1	AGRN	ECM-Receptor	KEGG: hsa04512
XAV	day9	Cluster5	Cluster8	AGRN	DAG1	0.301454	0.01	AGRN_DAG1	AGRN - DAG1	AGRN	ECM-Receptor	KEGG: hsa04512
XAV	day9	Cluster8	Cluster8	AGRN	DAG1	0.312202	0.01	AGRN_DAG1	AGRN - DAG1	AGRN	ECM-Receptor	KEGG: hsa04512
XAV	day9	Cluster4	Cluster10	AGRN	DAG1	0.257475	0	AGRN_DAG1	AGRN - DAG1	AGRN	ECM-Receptor	KEGG: hsa04512
XAV	day9	Cluster5	Cluster10	AGRN	DAG1	0.293089	0.01	AGRN_DAG1	AGRN - DAG1	AGRN	ECM-Receptor	KEGG: hsa04512
XAV	day9	Cluster8	Cluster10	AGRN	DAG1	0.303669	0.01	AGRN_DAG1	AGRN - DAG1	AGRN	ECM-Receptor	KEGG: hsa04512
XAV	day9	Cluster5	Cluster5	HSPG2	DAG1	0.327985	0	HSPG2_DAG1	HSPG2 - DAG1	HSPG	ECM-Receptor	KEGG: hsa04512
XAV	day9	Cluster5	Cluster6	HSPG2	DAG1	0.323855	0	HSPG2_DAG1	HSPG2 - DAG1	HSPG	ECM-Receptor	KEGG: hsa04512
XAV	day9	Cluster10	Cluster6	HSPG2	DAG1	0.245976	0.04	HSPG2_DAG1	HSPG2 - DAG1	HSPG	ECM-Receptor	KEGG: hsa04512
XAV	day9	Cluster5	Cluster8	HSPG2	DAG1	0.33594	0	HSPG2_DAG1	HSPG2 - DAG1	HSPG	ECM-Receptor	KEGG: hsa04512
XAV	day9	Cluster5	Cluster10	HSPG2	DAG1	0.327066	0	HSPG2_DAG1	HSPG2 - DAG1	HSPG	ECM-Receptor	KEGG: hsa04512
XAV	day9	Cluster10	Cluster10	HSPG2	DAG1	0.248699	0	HSPG2_DAG1	HSPG2 - DAG1	HSPG	ECM-Receptor	KEGG: hsa04512
XAV	day9	Cluster10	Cluster5	LAMA1	DAG1	0.373973	0	LAMA1_DAG1	LAMA1 - DAG1	LAMININ	ECM-Receptor	KEGG: hsa04512
XAV	day9	Cluster10	Cluster6	LAMA1	DAG1	0.369582	0	LAMA1_DAG1	LAMA1 - DAG1	LAMININ	ECM-Receptor	KEGG: hsa04512
XAV	day9	Cluster10	Cluster8	LAMA1	DAG1	0.382408	0	LAMA1_DAG1	LAMA1 - DAG1	LAMININ	ECM-Receptor	KEGG: hsa04512
XAV	day9	Cluster10	Cluster10	LAMA1	DAG1	0.372996	0	LAMA1_DAG1	LAMA1 - DAG1	LAMININ	ECM-Receptor	KEGG: hsa04512
XAV	day9	Cluster10	Cluster6	LAMA5	DAG1	0.235955	0.01	LAMA5_DAG1	LAMA5 - DAG1	LAMININ	ECM-Receptor	KEGG: hsa04512
XAV	day9	Cluster10	Cluster10	LAMA5	DAG1	0.238602	0	LAMA5_DAG1	LAMA5 - DAG1	LAMININ	ECM-Receptor	KEGG: hsa04512
XAV	day9	Cluster4	Cluster5	LAMB1	DAG1	0.34747	0.02	LAMB1_DAG1	LAMB1 - DAG1	LAMININ	ECM-Receptor	KEGG: hsa04512
XAV	day9	Cluster5	Cluster5	LAMB1	DAG1	0.354792	0.01	LAMB1_DAG1	LAMB1 - DAG1	LAMININ	ECM-Receptor	KEGG: hsa04512
XAV	day9	Cluster6	Cluster5	LAMB1	DAG1	0.335458	0.03	LAMB1_DAG1	LAMB1 - DAG1	LAMININ	ECM-Receptor	KEGG: hsa04512
XAV	day9	Cluster4	Cluster6	LAMB1	DAG1	0.34322	0.02	LAMB1_DAG1	LAMB1 - DAG1	LAMININ	ECM-Receptor	KEGG: hsa04512
XAV	day9	Cluster5	Cluster6	LAMB1	DAG1	0.350501	0.01	LAMB1_DAG1	LAMB1 - DAG1	LAMININ	ECM-Receptor	KEGG: hsa04512
XAV	day9	Cluster6	Cluster6	LAMB1	DAG1	0.331281	0.01	LAMB1_DAG1	LAMB1 - DAG1	LAMININ	ECM-Receptor	KEGG: hsa04512
XAV	day9	Cluster4	Cluster8	LAMB1	DAG1	0.355647	0.03	LAMB1_DAG1	LAMB1 - DAG1	LAMININ	ECM-Receptor	KEGG: hsa04512
XAV	day9	Cluster5	Cluster8	LAMB1	DAG1	0.363046	0	LAMB1_DAG1	LAMB1 - DAG1	LAMININ	ECM-Receptor	KEGG: hsa04512
XAV	day9	Cluster6	Cluster8	LAMB1	DAG1	0.343502	0.02	LAMB1_DAG1	LAMB1 - DAG1	LAMININ	ECM-Receptor	KEGG: hsa04512
XAV	day9	Cluster4	Cluster10	LAMB1	DAG1	0.346524	0.01	LAMB1_DAG1	LAMB1 - DAG1	LAMININ	ECM-Receptor	KEGG: hsa04512
XAV	day9	Cluster5	Cluster10	LAMB1	DAG1	0.353838	0	LAMB1_DAG1	LAMB1 - DAG1	LAMININ	ECM-Receptor	KEGG: hsa04512
XAV	day9	Cluster6	Cluster10	LAMB1	DAG1	0.334529	0	LAMB1_DAG1	LAMB1 - DAG1	LAMININ	ECM-Receptor	KEGG: hsa04512
XAV	day9	Cluster10	Cluster5	LAMB2	DAG1	0.343808	0	LAMB2_DAG1	LAMB2 - DAG1	LAMININ	ECM-Receptor	KEGG: hsa04512
XAV	day9	Cluster10	Cluster6	LAMB2	DAG1	0.33958	0	LAMB2_DAG1	LAMB2 - DAG1	LAMININ	ECM-Receptor	KEGG: hsa04512
XAV	day9	Cluster10	Cluster8	LAMB2	DAG1	0.351946	0	LAMB2_DAG1	LAMB2 - DAG1	LAMININ	ECM-Receptor	KEGG: hsa04512
XAV	day9	Cluster10	Cluster10	LAMB2	DAG1	0.342867	0	LAMB2_DAG1	LAMB2 - DAG1	LAMININ	ECM-Receptor	KEGG: hsa04512
XAV	day9	Cluster10	Cluster6	LAMC1	DAG1	0.350849	0.02	LAMC1_DAG1	LAMC1 - DAG1	LAMININ	ECM-Receptor	KEGG: hsa04512
XAV	day9	Cluster6	Cluster10	LAMC1	DAG1	0.350113	0.01	LAMC1_DAG1	LAMC1 - DAG1	LAMININ	ECM-Receptor	KEGG: hsa04512
XAV	day9	Cluster10	Cluster10	LAMC1	DAG1	0.354187	0	LAMC1_DAG1	LAMC1 - DAG1	LAMININ	ECM-Receptor	KEGG: hsa04512
XAV	day9	Cluster12	Cluster0	LAMC3	DAG1	0.0790537	0	LAMC3_DAG1	LAMC3 - DAG1	LAMININ	ECM-Receptor	KEGG: hsa04512
XAV	day9	Cluster12	Cluster4	LAMC3	DAG1	0.0756264	0	LAMC3_DAG1	LAMC3 - DAG1	LAMININ	ECM-Receptor	KEGG: hsa04512
XAV	day9	Cluster12	Cluster5	LAMC3	DAG1	0.106946	0	LAMC3_DAG1	LAMC3 - DAG1	LAMININ	ECM-Receptor	KEGG: hsa04512
XAV	day9	Cluster12	Cluster6	LAMC3	DAG1	0.105164	0	LAMC3_DAG1	LAMC3 - DAG1	LAMININ	ECM-Receptor	KEGG: hsa04512
XAV	day9	Cluster12	Cluster7	LAMC3	DAG1	0.0762488	0	LAMC3_DAG1	LAMC3 - DAG1	LAMININ	ECM-Receptor	KEGG: hsa04512
XAV	day9	Cluster12	Cluster8	LAMC3	DAG1	0.110421	0	LAMC3_DAG1	LAMC3 - DAG1	LAMININ	ECM-Receptor	KEGG: hsa04512
XAV	day9	Cluster12	Cluster9	LAMC3	DAG1	0.0719594	0	LAMC3_DAG1	LAMC3 - DAG1	LAMININ	ECM-Receptor	KEGG: hsa04512
XAV	day9	Cluster12	Cluster10	LAMC3	DAG1	0.106548	0	LAMC3_DAG1	LAMC3 - DAG1	LAMININ	ECM-Receptor	KEGG: hsa04512
XAV	day9	Cluster12	Cluster12	LAMC3	DAG1	0.0258881	0	LAMC3_DAG1	LAMC3 - DAG1	LAMININ	ECM-Receptor	KEGG: hsa04512
XAV	day9	Cluster6	Cluster4	RELN	LRP8	0.0151713	0	RELN_LRP8	RELN - LRP8	RELN	ECM-Receptor	PMID: 14578885
XAV	day9	Cluster7	Cluster4	RELN	LRP8	0.014553	0	RELN_LRP8	RELN - LRP8	RELN	ECM-Receptor	PMID: 14578885
XAV	day9	Cluster10	Cluster4	RELN	LRP8	0.0154207	0	RELN_LRP8	RELN - LRP8	RELN	ECM-Receptor	PMID: 14578885
XAV	day9	Cluster6	Cluster10	RELN	VLDLR	0.172693	0	RELN_VLDLR	RELN - VLDLR	RELN	ECM-Receptor	PMID: 14578885
XAV	day9	Cluster7	Cluster10	RELN	VLDLR	0.166743	0	RELN_VLDLR	RELN - VLDLR	RELN	ECM-Receptor	PMID: 14578885
XAV	day9	Cluster10	Cluster10	RELN	VLDLR	0.175072	0	RELN_VLDLR	RELN - VLDLR	RELN	ECM-Receptor	PMID: 14578885
XAV	day9	Cluster5	Cluster6	LTE4-DPEP1	CYSLTR2	0.0186927	0	LTE4-DPEP1_CYSLTR2	LTE4-DPEP1 - CYSLTR2	CysLTs	Non-protein Signaling	PMID:33753496
XAV	day9	Cluster5	Cluster7	LTE4-DPEP1	CYSLTR2	0.015805	0	LTE4-DPEP1_CYSLTR2	LTE4-DPEP1 - CYSLTR2	CysLTs	Non-protein Signaling	PMID:33753496
XAV	day9	Cluster5	Cluster8	Glu-SLC1A1_GLS	GRM3	0.00892183	0	Glutamate-Glu-SLC1A1_GLS_GRM3	Glu-(SLC1A1+GLS) - GRM3	Glutamate	Non-protein Signaling	PMID: 24155668;PMID: 14612154
XAV	day9	Cluster5	Cluster8	Glu-SLC1A3_GLS	GRM3	0.00937408	0.02	Glutamate-Glu-SLC1A3_GLS_GRM3	Glu-(SLC1A3+GLS) - GRM3	Glutamate	Non-protein Signaling	PMID: 24155668;PMID: 14612154
XAV	day9	Cluster6	Cluster8	Glu-SLC1A3_GLS	GRM3	0.0173027	0.02	Glutamate-Glu-SLC1A3_GLS_GRM3	Glu-(SLC1A3+GLS) - GRM3	Glutamate	Non-protein Signaling	PMID: 24155668;PMID: 14612154
XAV	day9	Cluster7	Cluster8	Glu-SLC1A3_GLS	GRM3	0.00582615	0.02	Glutamate-Glu-SLC1A3_GLS_GRM3	Glu-(SLC1A3+GLS) - GRM3	Glutamate	Non-protein Signaling	PMID: 24155668;PMID: 14612154
XAV	day9	Cluster10	Cluster8	Glu-SLC1A3_GLS	GRM3	0.0177712	0.02	Glutamate-Glu-SLC1A3_GLS_GRM3	Glu-(SLC1A3+GLS) - GRM3	Glutamate	Non-protein Signaling	PMID: 24155668;PMID: 14612154
XAV	day9	Cluster5	Cluster4	b-Endorphin-POMC	OPRD1	0.00448542	0	b-Endorphin-POMC_OPRD1	b-ENDORPHIN-POMC - OPRD1	OPIOID	Non-protein Signaling	PMID: 29934561;PMID: 34724150
XAV	day9	Cluster8	Cluster4	b-Endorphin-POMC	OPRD1	0.00467816	0	b-Endorphin-POMC_OPRD1	b-ENDORPHIN-POMC - OPRD1	OPIOID	Non-protein Signaling	PMID: 29934561;PMID: 34724150
XAV	day9	Cluster5	Cluster5	RA-ALDH1A1	RARA_CRABP2	0.0454653	0	RetinoicAcid-RA-ALDH1A1_RARA_CRABP2	RA-ALDH1A1 - (RARA+CRABP2)	RA	Non-protein Signaling	uniprot;reactome
XAV	day9	Cluster5	Cluster6	RA-ALDH1A1	RARA_CRABP2	0.0566809	0	RetinoicAcid-RA-ALDH1A1_RARA_CRABP2	RA-ALDH1A1 - (RARA+CRABP2)	RA	Non-protein Signaling	uniprot;reactome
XAV	day9	Cluster5	Cluster7	RA-ALDH1A1	RARA_CRABP2	0.0615949	0	RetinoicAcid-RA-ALDH1A1_RARA_CRABP2	RA-ALDH1A1 - (RARA+CRABP2)	RA	Non-protein Signaling	uniprot;reactome
XAV	day9	Cluster5	Cluster8	RA-ALDH1A1	RARA_CRABP2	0.0219047	0	RetinoicAcid-RA-ALDH1A1_RARA_CRABP2	RA-ALDH1A1 - (RARA+CRABP2)	RA	Non-protein Signaling	uniprot;reactome
XAV	day9	Cluster5	Cluster12	RA-ALDH1A1	RARA_CRABP2	0.0451727	0	RetinoicAcid-RA-ALDH1A1_RARA_CRABP2	RA-ALDH1A1 - (RARA+CRABP2)	RA	Non-protein Signaling	uniprot;reactome
XAV	day9	Cluster5	Cluster5	RA-ALDH1A1	RARA_RXRA_CRABP2	0.0547471	0	RetinoicAcid-RA-ALDH1A1_RARA_RXRA_CRABP2	RA-ALDH1A1 - (RARA+RXRA+CRABP2)	RA	Non-protein Signaling	uniprot;reactome
XAV	day9	Cluster5	Cluster6	RA-ALDH1A1	RARA_RXRA_CRABP2	0.0433552	0	RetinoicAcid-RA-ALDH1A1_RARA_RXRA_CRABP2	RA-ALDH1A1 - (RARA+RXRA+CRABP2)	RA	Non-protein Signaling	uniprot;reactome
XAV	day9	Cluster5	Cluster7	RA-ALDH1A1	RARA_RXRA_CRABP2	0.0457943	0	RetinoicAcid-RA-ALDH1A1_RARA_RXRA_CRABP2	RA-ALDH1A1 - (RARA+RXRA+CRABP2)	RA	Non-protein Signaling	uniprot;reactome
XAV	day9	Cluster5	Cluster8	RA-ALDH1A1	RARA_RXRA_CRABP2	0.0364921	0	RetinoicAcid-RA-ALDH1A1_RARA_RXRA_CRABP2	RA-ALDH1A1 - (RARA+RXRA+CRABP2)	RA	Non-protein Signaling	uniprot;reactome
XAV	day9	Cluster5	Cluster12	RA-ALDH1A1	RARA_RXRA_CRABP2	0.0378697	0	RetinoicAcid-RA-ALDH1A1_RARA_RXRA_CRABP2	RA-ALDH1A1 - (RARA+RXRA+CRABP2)	RA	Non-protein Signaling	uniprot;reactome
XAV	day9	Cluster5	Cluster6	RA-ALDH1A1	RARB_CRABP2	0.0388045	0	RetinoicAcid-RA-ALDH1A1_RARB_CRABP2	RA-ALDH1A1 - (RARB+CRABP2)	RA	Non-protein Signaling	uniprot;reactome
XAV	day9	Cluster5	Cluster7	RA-ALDH1A1	RARB_CRABP2	0.0492923	0	RetinoicAcid-RA-ALDH1A1_RARB_CRABP2	RA-ALDH1A1 - (RARB+CRABP2)	RA	Non-protein Signaling	uniprot;reactome
XAV	day9	Cluster5	Cluster8	RA-ALDH1A1	RARB_CRABP2	0.0215874	0	RetinoicAcid-RA-ALDH1A1_RARB_CRABP2	RA-ALDH1A1 - (RARB+CRABP2)	RA	Non-protein Signaling	uniprot;reactome
XAV	day9	Cluster5	Cluster0	RA-ALDH1A1	RXRA_CRABP2	0.0574184	0	RetinoicAcid-RA-ALDH1A1_RXRA_CRABP2	RA-ALDH1A1 - (RXRA+CRABP2)	RA	Non-protein Signaling	uniprot;reactome
XAV	day9	Cluster5	Cluster4	RA-ALDH1A1	RXRA_CRABP2	0.0139827	0	RetinoicAcid-RA-ALDH1A1_RXRA_CRABP2	RA-ALDH1A1 - (RXRA+CRABP2)	RA	Non-protein Signaling	uniprot;reactome
XAV	day9	Cluster5	Cluster5	RA-ALDH1A1	RXRA_CRABP2	0.0805142	0	RetinoicAcid-RA-ALDH1A1_RXRA_CRABP2	RA-ALDH1A1 - (RXRA+CRABP2)	RA	Non-protein Signaling	uniprot;reactome
XAV	day9	Cluster5	Cluster6	RA-ALDH1A1	RXRA_CRABP2	0.059499	0	RetinoicAcid-RA-ALDH1A1_RXRA_CRABP2	RA-ALDH1A1 - (RXRA+CRABP2)	RA	Non-protein Signaling	uniprot;reactome
XAV	day9	Cluster5	Cluster7	RA-ALDH1A1	RXRA_CRABP2	0.060846	0	RetinoicAcid-RA-ALDH1A1_RXRA_CRABP2	RA-ALDH1A1 - (RXRA+CRABP2)	RA	Non-protein Signaling	uniprot;reactome
XAV	day9	Cluster5	Cluster8	RA-ALDH1A1	RXRA_CRABP2	0.0892976	0	RetinoicAcid-RA-ALDH1A1_RXRA_CRABP2	RA-ALDH1A1 - (RXRA+CRABP2)	RA	Non-protein Signaling	uniprot;reactome
XAV	day9	Cluster5	Cluster9	RA-ALDH1A1	RXRA_CRABP2	0.0478768	0	RetinoicAcid-RA-ALDH1A1_RXRA_CRABP2	RA-ALDH1A1 - (RXRA+CRABP2)	RA	Non-protein Signaling	uniprot;reactome
XAV	day9	Cluster5	Cluster10	RA-ALDH1A1	RXRA_CRABP2	0.0597405	0	RetinoicAcid-RA-ALDH1A1_RXRA_CRABP2	RA-ALDH1A1 - (RXRA+CRABP2)	RA	Non-protein Signaling	uniprot;reactome
XAV	day9	Cluster5	Cluster12	RA-ALDH1A1	RXRA_CRABP2	0.0462981	0	RetinoicAcid-RA-ALDH1A1_RXRA_CRABP2	RA-ALDH1A1 - (RXRA+CRABP2)	RA	Non-protein Signaling	uniprot;reactome
XAV	day9	Cluster5	Cluster4	RA-ALDH1A1	RXRB_CRABP2	0.0126222	0	RetinoicAcid-RA-ALDH1A1_RXRB_CRABP2	RA-ALDH1A1 - (RXRB+CRABP2)	RA	Non-protein Signaling	uniprot;reactome
XAV	day9	Cluster5	Cluster12	RA-ALDH1A1	RXRB_CRABP2	0.0441438	0	RetinoicAcid-RA-ALDH1A1_RXRB_CRABP2	RA-ALDH1A1 - (RXRB+CRABP2)	RA	Non-protein Signaling	uniprot;reactome
XAV	day9	Cluster0	Cluster8	Cholesterol-DHCR24	RORA	0.063703	0.02	Cholesterol-Cholesterol-DHCR24_RORA	CHOLESTEROL-DHCR24 - RORA	Cholesterol	Non-protein Signaling	HMRbase;PMID:12467577;PDB:1N83
XAV	day9	Cluster5	Cluster8	Cholesterol-DHCR24	RORA	0.0745927	0	Cholesterol-Cholesterol-DHCR24_RORA	CHOLESTEROL-DHCR24 - RORA	Cholesterol	Non-protein Signaling	HMRbase;PMID:12467577;PDB:1N83
XAV	day9	Cluster6	Cluster8	Cholesterol-DHCR24	RORA	0.0870257	0	Cholesterol-Cholesterol-DHCR24_RORA	CHOLESTEROL-DHCR24 - RORA	Cholesterol	Non-protein Signaling	HMRbase;PMID:12467577;PDB:1N83
XAV	day9	Cluster8	Cluster8	Cholesterol-DHCR24	RORA	0.0445802	0.03	Cholesterol-Cholesterol-DHCR24_RORA	CHOLESTEROL-DHCR24 - RORA	Cholesterol	Non-protein Signaling	HMRbase;PMID:12467577;PDB:1N83
XAV	day9	Cluster0	Cluster8	Cholesterol-DHCR7	RORA	0.0281471	0.04	Cholesterol-Cholesterol-DHCR7_RORA	CHOLESTEROL-DHCR7 - RORA	Cholesterol	Non-protein Signaling	HMRbase;PMID:12467577;PDB:1N83
XAV	day9	Cluster4	Cluster8	Cholesterol-DHCR7	RORA	0.0835747	0	Cholesterol-Cholesterol-DHCR7_RORA	CHOLESTEROL-DHCR7 - RORA	Cholesterol	Non-protein Signaling	HMRbase;PMID:12467577;PDB:1N83
XAV	day9	Cluster5	Cluster8	Cholesterol-DHCR7	RORA	0.0785041	0	Cholesterol-Cholesterol-DHCR7_RORA	CHOLESTEROL-DHCR7 - RORA	Cholesterol	Non-protein Signaling	HMRbase;PMID:12467577;PDB:1N83
XAV	day9	Cluster6	Cluster8	Cholesterol-DHCR7	RORA	0.0768451	0	Cholesterol-Cholesterol-DHCR7_RORA	CHOLESTEROL-DHCR7 - RORA	Cholesterol	Non-protein Signaling	HMRbase;PMID:12467577;PDB:1N83
XAV	day9	Cluster7	Cluster8	Cholesterol-DHCR7	RORA	0.0760121	0	Cholesterol-Cholesterol-DHCR7_RORA	CHOLESTEROL-DHCR7 - RORA	Cholesterol	Non-protein Signaling	HMRbase;PMID:12467577;PDB:1N83
XAV	day9	Cluster8	Cluster8	Cholesterol-DHCR7	RORA	0.0756586	0.01	Cholesterol-Cholesterol-DHCR7_RORA	CHOLESTEROL-DHCR7 - RORA	Cholesterol	Non-protein Signaling	HMRbase;PMID:12467577;PDB:1N83
XAV	day9	Cluster12	Cluster8	Cholesterol-DHCR7	RORA	0.102762	0	Cholesterol-Cholesterol-DHCR7_RORA	CHOLESTEROL-DHCR7 - RORA	Cholesterol	Non-protein Signaling	HMRbase;PMID:12467577;PDB:1N83
XAV	day9	Cluster0	Cluster8	Cholesterol-LIPA	RORA	0.0248418	0	Cholesterol-Cholesterol-LIPA_RORA	CHOLESTEROL-LIPA - RORA	Cholesterol	Non-protein Signaling	HMRbase;PMID:12467577;PDB:1N83
XAV	day9	Cluster4	Cluster8	Cholesterol-LIPA	RORA	0.0231049	0	Cholesterol-Cholesterol-LIPA_RORA	CHOLESTEROL-LIPA - RORA	Cholesterol	Non-protein Signaling	HMRbase;PMID:12467577;PDB:1N83
XAV	day9	Cluster6	Cluster8	Cholesterol-LIPA	RORA	0.0201749	0	Cholesterol-Cholesterol-LIPA_RORA	CHOLESTEROL-LIPA - RORA	Cholesterol	Non-protein Signaling	HMRbase;PMID:12467577;PDB:1N83
XAV	day9	Cluster8	Cluster8	Cholesterol-LIPA	RORA	0.0237684	0	Cholesterol-Cholesterol-LIPA_RORA	CHOLESTEROL-LIPA - RORA	Cholesterol	Non-protein Signaling	HMRbase;PMID:12467577;PDB:1N83
XAV	day9	Cluster12	Cluster8	Cholesterol-LIPA	RORA	0.0236483	0	Cholesterol-Cholesterol-LIPA_RORA	CHOLESTEROL-LIPA - RORA	Cholesterol	Non-protein Signaling	HMRbase;PMID:12467577;PDB:1N83
XAV	day9	Cluster12	Cluster0	Desmosterol-DHCR7	NR1H2	0.0838991	0.04	Desmosterol-Desmosterol-DHCR7_NR1H2	Desmosterol-DHCR7 - NR1H2	Desmosterol	Non-protein Signaling	HMRbase;uniprot
XAV	day9	Cluster4	Cluster4	Desmosterol-DHCR7	NR1H2	0.0784561	0	Desmosterol-Desmosterol-DHCR7_NR1H2	Desmosterol-DHCR7 - NR1H2	Desmosterol	Non-protein Signaling	HMRbase;uniprot
XAV	day9	Cluster5	Cluster4	Desmosterol-DHCR7	NR1H2	0.0736711	0.02	Desmosterol-Desmosterol-DHCR7_NR1H2	Desmosterol-DHCR7 - NR1H2	Desmosterol	Non-protein Signaling	HMRbase;uniprot
XAV	day9	Cluster6	Cluster4	Desmosterol-DHCR7	NR1H2	0.0721062	0	Desmosterol-Desmosterol-DHCR7_NR1H2	Desmosterol-DHCR7 - NR1H2	Desmosterol	Non-protein Signaling	HMRbase;uniprot
XAV	day9	Cluster7	Cluster4	Desmosterol-DHCR7	NR1H2	0.0713207	0	Desmosterol-Desmosterol-DHCR7_NR1H2	Desmosterol-DHCR7 - NR1H2	Desmosterol	Non-protein Signaling	HMRbase;uniprot
XAV	day9	Cluster12	Cluster4	Desmosterol-DHCR7	NR1H2	0.0965921	0	Desmosterol-Desmosterol-DHCR7_NR1H2	Desmosterol-DHCR7 - NR1H2	Desmosterol	Non-protein Signaling	HMRbase;uniprot
XAV	day9	Cluster4	Cluster5	Desmosterol-DHCR7	NR1H2	0.077108	0.01	Desmosterol-Desmosterol-DHCR7_NR1H2	Desmosterol-DHCR7 - NR1H2	Desmosterol	Non-protein Signaling	HMRbase;uniprot
XAV	day9	Cluster5	Cluster5	Desmosterol-DHCR7	NR1H2	0.0723987	0.02	Desmosterol-Desmosterol-DHCR7_NR1H2	Desmosterol-DHCR7 - NR1H2	Desmosterol	Non-protein Signaling	HMRbase;uniprot
XAV	day9	Cluster6	Cluster5	Desmosterol-DHCR7	NR1H2	0.0708588	0.02	Desmosterol-Desmosterol-DHCR7_NR1H2	Desmosterol-DHCR7 - NR1H2	Desmosterol	Non-protein Signaling	HMRbase;uniprot
XAV	day9	Cluster7	Cluster5	Desmosterol-DHCR7	NR1H2	0.0700858	0.02	Desmosterol-Desmosterol-DHCR7_NR1H2	Desmosterol-DHCR7 - NR1H2	Desmosterol	Non-protein Signaling	HMRbase;uniprot
XAV	day9	Cluster12	Cluster5	Desmosterol-DHCR7	NR1H2	0.0949645	0.01	Desmosterol-Desmosterol-DHCR7_NR1H2	Desmosterol-DHCR7 - NR1H2	Desmosterol	Non-protein Signaling	HMRbase;uniprot
XAV	day9	Cluster4	Cluster6	Desmosterol-DHCR7	NR1H2	0.0694501	0	Desmosterol-Desmosterol-DHCR7_NR1H2	Desmosterol-DHCR7 - NR1H2	Desmosterol	Non-protein Signaling	HMRbase;uniprot
XAV	day9	Cluster6	Cluster6	Desmosterol-DHCR7	NR1H2	0.0637787	0.02	Desmosterol-Desmosterol-DHCR7_NR1H2	Desmosterol-DHCR7 - NR1H2	Desmosterol	Non-protein Signaling	HMRbase;uniprot
XAV	day9	Cluster12	Cluster6	Desmosterol-DHCR7	NR1H2	0.0856978	0.02	Desmosterol-Desmosterol-DHCR7_NR1H2	Desmosterol-DHCR7 - NR1H2	Desmosterol	Non-protein Signaling	HMRbase;uniprot
XAV	day9	Cluster4	Cluster7	Desmosterol-DHCR7	NR1H2	0.0748921	0	Desmosterol-Desmosterol-DHCR7_NR1H2	Desmosterol-DHCR7 - NR1H2	Desmosterol	Non-protein Signaling	HMRbase;uniprot
XAV	day9	Cluster5	Cluster7	Desmosterol-DHCR7	NR1H2	0.0703079	0.03	Desmosterol-Desmosterol-DHCR7_NR1H2	Desmosterol-DHCR7 - NR1H2	Desmosterol	Non-protein Signaling	HMRbase;uniprot
XAV	day9	Cluster6	Cluster7	Desmosterol-DHCR7	NR1H2	0.0688091	0	Desmosterol-Desmosterol-DHCR7_NR1H2	Desmosterol-DHCR7 - NR1H2	Desmosterol	Non-protein Signaling	HMRbase;uniprot
XAV	day9	Cluster12	Cluster7	Desmosterol-DHCR7	NR1H2	0.0922867	0.01	Desmosterol-Desmosterol-DHCR7_NR1H2	Desmosterol-DHCR7 - NR1H2	Desmosterol	Non-protein Signaling	HMRbase;uniprot
XAV	day9	Cluster4	Cluster9	Desmosterol-DHCR7	NR1H2	0.0725484	0	Desmosterol-Desmosterol-DHCR7_NR1H2	Desmosterol-DHCR7 - NR1H2	Desmosterol	Non-protein Signaling	HMRbase;uniprot
XAV	day9	Cluster5	Cluster9	Desmosterol-DHCR7	NR1H2	0.0680971	0.04	Desmosterol-Desmosterol-DHCR7_NR1H2	Desmosterol-DHCR7 - NR1H2	Desmosterol	Non-protein Signaling	HMRbase;uniprot
XAV	day9	Cluster6	Cluster9	Desmosterol-DHCR7	NR1H2	0.0666421	0	Desmosterol-Desmosterol-DHCR7_NR1H2	Desmosterol-DHCR7 - NR1H2	Desmosterol	Non-protein Signaling	HMRbase;uniprot
XAV	day9	Cluster12	Cluster9	Desmosterol-DHCR7	NR1H2	0.0894513	0.01	Desmosterol-Desmosterol-DHCR7_NR1H2	Desmosterol-DHCR7 - NR1H2	Desmosterol	Non-protein Signaling	HMRbase;uniprot
XAV	day9	Cluster4	Cluster10	Desmosterol-DHCR7	NR1H2	0.0694281	0	Desmosterol-Desmosterol-DHCR7_NR1H2	Desmosterol-DHCR7 - NR1H2	Desmosterol	Non-protein Signaling	HMRbase;uniprot
XAV	day9	Cluster6	Cluster10	Desmosterol-DHCR7	NR1H2	0.0637584	0	Desmosterol-Desmosterol-DHCR7_NR1H2	Desmosterol-DHCR7 - NR1H2	Desmosterol	Non-protein Signaling	HMRbase;uniprot
XAV	day9	Cluster12	Cluster10	Desmosterol-DHCR7	NR1H2	0.0856712	0.02	Desmosterol-Desmosterol-DHCR7_NR1H2	Desmosterol-DHCR7 - NR1H2	Desmosterol	Non-protein Signaling	HMRbase;uniprot
XAV	day9	Cluster10	Cluster10	DHEAS-SULT2B	PPARA	0.021436	0	DHEAsulfate-DHEAS-SULT2B_PPARA	DHEAS-SULT2B - PPARA	DHEAS	Non-protein Signaling	HMRbase
XAV	day9	Cluster0	Cluster8	DHT-SRD5A1	AR	0.0623151	0	Dihydrotestosterone-DHT-SRD5A1_AR	DHT-SRD5A1 - AR	DHT	Non-protein Signaling	HMRbase;uniprot
XAV	day9	Cluster6	Cluster8	DHT-SRD5A1	AR	0.0550068	0	Dihydrotestosterone-DHT-SRD5A1_AR	DHT-SRD5A1 - AR	DHT	Non-protein Signaling	HMRbase;uniprot
XAV	day9	Cluster8	Cluster8	DHT-SRD5A1	AR	0.0143009	0	Dihydrotestosterone-DHT-SRD5A1_AR	DHT-SRD5A1 - AR	DHT	Non-protein Signaling	HMRbase;uniprot
XAV	day9	Cluster9	Cluster8	DHT-SRD5A1	AR	0.056051	0	Dihydrotestosterone-DHT-SRD5A1_AR	DHT-SRD5A1 - AR	DHT	Non-protein Signaling	HMRbase;uniprot
XAV	day9	Cluster4	Cluster8	DHT-SRD5A3	AR	0.0614346	0	Dihydrotestosterone-DHT-SRD5A3_AR	DHT-SRD5A3 - AR	DHT	Non-protein Signaling	HMRbase;uniprot
XAV	day9	Cluster6	Cluster8	DHT-SRD5A3	AR	0.0613565	0	Dihydrotestosterone-DHT-SRD5A3_AR	DHT-SRD5A3 - AR	DHT	Non-protein Signaling	HMRbase;uniprot
XAV	day9	Cluster7	Cluster8	DHT-SRD5A3	AR	0.0610749	0	Dihydrotestosterone-DHT-SRD5A3_AR	DHT-SRD5A3 - AR	DHT	Non-protein Signaling	HMRbase;uniprot
XAV	day9	Cluster9	Cluster8	DHT-SRD5A3	AR	0.0553341	0	Dihydrotestosterone-DHT-SRD5A3_AR	DHT-SRD5A3 - AR	DHT	Non-protein Signaling	HMRbase;uniprot
XAV	day9	Cluster10	Cluster8	DHT-SRD5A3	AR	0.0609915	0	Dihydrotestosterone-DHT-SRD5A3_AR	DHT-SRD5A3 - AR	DHT	Non-protein Signaling	HMRbase;uniprot
XAV	day9	Cluster12	Cluster8	DHT-SRD5A3	AR	0.0661895	0	Dihydrotestosterone-DHT-SRD5A3_AR	DHT-SRD5A3 - AR	DHT	Non-protein Signaling	HMRbase;uniprot
XAV	day9	Cluster0	Cluster8	Testosterone-HSD17B12	AR	0.186928	0	Testosterone-Testosterone-HSD17B12_AR	TESTOSTERONE-HSD17B12 - AR	Testosterone	Non-protein Signaling	HMRbase;uniprot
XAV	day9	Cluster4	Cluster8	Testosterone-HSD17B12	AR	0.242084	0	Testosterone-Testosterone-HSD17B12_AR	TESTOSTERONE-HSD17B12 - AR	Testosterone	Non-protein Signaling	HMRbase;uniprot
XAV	day9	Cluster5	Cluster8	Testosterone-HSD17B12	AR	0.240769	0	Testosterone-Testosterone-HSD17B12_AR	TESTOSTERONE-HSD17B12 - AR	Testosterone	Non-protein Signaling	HMRbase;uniprot
XAV	day9	Cluster6	Cluster8	Testosterone-HSD17B12	AR	0.251227	0	Testosterone-Testosterone-HSD17B12_AR	TESTOSTERONE-HSD17B12 - AR	Testosterone	Non-protein Signaling	HMRbase;uniprot
XAV	day9	Cluster7	Cluster8	Testosterone-HSD17B12	AR	0.249156	0	Testosterone-Testosterone-HSD17B12_AR	TESTOSTERONE-HSD17B12 - AR	Testosterone	Non-protein Signaling	HMRbase;uniprot
XAV	day9	Cluster8	Cluster8	Testosterone-HSD17B12	AR	0.234612	0	Testosterone-Testosterone-HSD17B12_AR	TESTOSTERONE-HSD17B12 - AR	Testosterone	Non-protein Signaling	HMRbase;uniprot
XAV	day9	Cluster9	Cluster8	Testosterone-HSD17B12	AR	0.185523	0	Testosterone-Testosterone-HSD17B12_AR	TESTOSTERONE-HSD17B12 - AR	Testosterone	Non-protein Signaling	HMRbase;uniprot
XAV	day9	Cluster10	Cluster8	Testosterone-HSD17B12	AR	0.257827	0	Testosterone-Testosterone-HSD17B12_AR	TESTOSTERONE-HSD17B12 - AR	Testosterone	Non-protein Signaling	HMRbase;uniprot
XAV	day9	Cluster12	Cluster8	Testosterone-HSD17B12	AR	0.252307	0	Testosterone-Testosterone-HSD17B12_AR	TESTOSTERONE-HSD17B12 - AR	Testosterone	Non-protein Signaling	HMRbase;uniprot
XAV	day9	Cluster0	Cluster4	APP	CD74	0.0938732	0	APP_CD74	APP - CD74	APP	Cell-Cell Contact	PMID: 19849849
XAV	day9	Cluster4	Cluster4	APP	CD74	0.100775	0	APP_CD74	APP - CD74	APP	Cell-Cell Contact	PMID: 19849849
XAV	day9	Cluster5	Cluster4	APP	CD74	0.0899388	0	APP_CD74	APP - CD74	APP	Cell-Cell Contact	PMID: 19849849
XAV	day9	Cluster6	Cluster4	APP	CD74	0.0886245	0	APP_CD74	APP - CD74	APP	Cell-Cell Contact	PMID: 19849849
XAV	day9	Cluster7	Cluster4	APP	CD74	0.0897297	0.01	APP_CD74	APP - CD74	APP	Cell-Cell Contact	PMID: 19849849
XAV	day9	Cluster8	Cluster4	APP	CD74	0.101537	0	APP_CD74	APP - CD74	APP	Cell-Cell Contact	PMID: 19849849
XAV	day9	Cluster9	Cluster4	APP	CD74	0.0924957	0	APP_CD74	APP - CD74	APP	Cell-Cell Contact	PMID: 19849849
XAV	day9	Cluster10	Cluster4	APP	CD74	0.0899136	0	APP_CD74	APP - CD74	APP	Cell-Cell Contact	PMID: 19849849
XAV	day9	Cluster12	Cluster4	APP	CD74	0.0891592	0.01	APP_CD74	APP - CD74	APP	Cell-Cell Contact	PMID: 19849849
XAV	day9	Cluster0	Cluster8	APP	CD74	0.171741	0	APP_CD74	APP - CD74	APP	Cell-Cell Contact	PMID: 19849849
XAV	day9	Cluster4	Cluster8	APP	CD74	0.183209	0	APP_CD74	APP - CD74	APP	Cell-Cell Contact	PMID: 19849849
XAV	day9	Cluster5	Cluster8	APP	CD74	0.165137	0	APP_CD74	APP - CD74	APP	Cell-Cell Contact	PMID: 19849849
XAV	day9	Cluster6	Cluster8	APP	CD74	0.162921	0	APP_CD74	APP - CD74	APP	Cell-Cell Contact	PMID: 19849849
XAV	day9	Cluster7	Cluster8	APP	CD74	0.164785	0	APP_CD74	APP - CD74	APP	Cell-Cell Contact	PMID: 19849849
XAV	day9	Cluster8	Cluster8	APP	CD74	0.184467	0	APP_CD74	APP - CD74	APP	Cell-Cell Contact	PMID: 19849849
XAV	day9	Cluster9	Cluster8	APP	CD74	0.169434	0	APP_CD74	APP - CD74	APP	Cell-Cell Contact	PMID: 19849849
XAV	day9	Cluster10	Cluster8	APP	CD74	0.165095	0	APP_CD74	APP - CD74	APP	Cell-Cell Contact	PMID: 19849849
XAV	day9	Cluster12	Cluster8	APP	CD74	0.163823	0	APP_CD74	APP - CD74	APP	Cell-Cell Contact	PMID: 19849849
XAV	day9	Cluster0	Cluster9	APP	CD74	0.0894383	0	APP_CD74	APP - CD74	APP	Cell-Cell Contact	PMID: 19849849
XAV	day9	Cluster4	Cluster9	APP	CD74	0.0960483	0	APP_CD74	APP - CD74	APP	Cell-Cell Contact	PMID: 19849849
XAV	day9	Cluster5	Cluster9	APP	CD74	0.0856722	0.01	APP_CD74	APP - CD74	APP	Cell-Cell Contact	PMID: 19849849
XAV	day9	Cluster6	Cluster9	APP	CD74	0.0844145	0.01	APP_CD74	APP - CD74	APP	Cell-Cell Contact	PMID: 19849849
XAV	day9	Cluster7	Cluster9	APP	CD74	0.0854721	0.01	APP_CD74	APP - CD74	APP	Cell-Cell Contact	PMID: 19849849
XAV	day9	Cluster8	Cluster9	APP	CD74	0.0967787	0	APP_CD74	APP - CD74	APP	Cell-Cell Contact	PMID: 19849849
XAV	day9	Cluster9	Cluster9	APP	CD74	0.0881195	0	APP_CD74	APP - CD74	APP	Cell-Cell Contact	PMID: 19849849
XAV	day9	Cluster10	Cluster9	APP	CD74	0.0856481	0.01	APP_CD74	APP - CD74	APP	Cell-Cell Contact	PMID: 19849849
XAV	day9	Cluster12	Cluster9	APP	CD74	0.0849261	0.01	APP_CD74	APP - CD74	APP	Cell-Cell Contact	PMID: 19849849
XAV	day9	Cluster6	Cluster5	CADM1	CADM1	0.39153	0	CADM1_CADM1	CADM1 - CADM1	CADM	Cell-Cell Contact	PMID: 24503895
XAV	day9	Cluster7	Cluster5	CADM1	CADM1	0.39479	0	CADM1_CADM1	CADM1 - CADM1	CADM	Cell-Cell Contact	PMID: 24503895
XAV	day9	Cluster8	Cluster5	CADM1	CADM1	0.418379	0	CADM1_CADM1	CADM1 - CADM1	CADM	Cell-Cell Contact	PMID: 24503895
XAV	day9	Cluster5	Cluster6	CADM1	CADM1	0.39153	0	CADM1_CADM1	CADM1 - CADM1	CADM	Cell-Cell Contact	PMID: 24503895
XAV	day9	Cluster6	Cluster6	CADM1	CADM1	0.383225	0	CADM1_CADM1	CADM1 - CADM1	CADM	Cell-Cell Contact	PMID: 24503895
XAV	day9	Cluster7	Cluster6	CADM1	CADM1	0.38646	0.01	CADM1_CADM1	CADM1 - CADM1	CADM	Cell-Cell Contact	PMID: 24503895
XAV	day9	Cluster8	Cluster6	CADM1	CADM1	0.409888	0	CADM1_CADM1	CADM1 - CADM1	CADM	Cell-Cell Contact	PMID: 24503895
XAV	day9	Cluster5	Cluster7	CADM1	CADM1	0.39479	0	CADM1_CADM1	CADM1 - CADM1	CADM	Cell-Cell Contact	PMID: 24503895
XAV	day9	Cluster6	Cluster7	CADM1	CADM1	0.38646	0.01	CADM1_CADM1	CADM1 - CADM1	CADM	Cell-Cell Contact	PMID: 24503895
XAV	day9	Cluster8	Cluster7	CADM1	CADM1	0.413198	0	CADM1_CADM1	CADM1 - CADM1	CADM	Cell-Cell Contact	PMID: 24503895
XAV	day9	Cluster5	Cluster8	CADM1	CADM1	0.418379	0	CADM1_CADM1	CADM1 - CADM1	CADM	Cell-Cell Contact	PMID: 24503895
XAV	day9	Cluster6	Cluster8	CADM1	CADM1	0.409888	0	CADM1_CADM1	CADM1 - CADM1	CADM	Cell-Cell Contact	PMID: 24503895
XAV	day9	Cluster7	Cluster8	CADM1	CADM1	0.413198	0	CADM1_CADM1	CADM1 - CADM1	CADM	Cell-Cell Contact	PMID: 24503895
XAV	day9	Cluster8	Cluster8	CADM1	CADM1	0.437092	0	CADM1_CADM1	CADM1 - CADM1	CADM	Cell-Cell Contact	PMID: 24503895
XAV	day9	Cluster10	Cluster10	CD46	JAG1	0.0790045	0	CD46_JAG1	CD46 - JAG1	CD46	Cell-Cell Contact	PMID: 23086448
XAV	day9	Cluster10	Cluster6	CD99	CD99	0.54103	0	CD99_CD99	CD99 - CD99	CD99	Cell-Cell Contact	KEGG: hsa04514
XAV	day9	Cluster6	Cluster10	CD99	CD99	0.54103	0	CD99_CD99	CD99 - CD99	CD99	Cell-Cell Contact	KEGG: hsa04514
XAV	day9	Cluster10	Cluster10	CD99	CD99	0.547156	0	CD99_CD99	CD99 - CD99	CD99	Cell-Cell Contact	KEGG: hsa04514
XAV	day9	Cluster12	Cluster10	CD99	CD99	0.54785	0.01	CD99_CD99	CD99 - CD99	CD99	Cell-Cell Contact	KEGG: hsa04514
XAV	day9	Cluster10	Cluster12	CD99	CD99	0.54785	0.01	CD99_CD99	CD99 - CD99	CD99	Cell-Cell Contact	KEGG: hsa04514
XAV	day9	Cluster6	Cluster10	CD99	CD99L2	0.122873	0.01	CD99_CD99L2	CD99 - CD99L2	CD99	Cell-Cell Contact	KEGG: hsa04514
XAV	day9	Cluster10	Cluster10	CD99	CD99L2	0.12556	0	CD99_CD99L2	CD99 - CD99L2	CD99	Cell-Cell Contact	KEGG: hsa04514
XAV	day9	Cluster12	Cluster10	CD99	CD99L2	0.125868	0	CD99_CD99L2	CD99 - CD99L2	CD99	Cell-Cell Contact	KEGG: hsa04514
XAV	day9	Cluster10	Cluster10	CDH2	CDH2	0.482237	0	CDH2_CDH2	CDH2 - CDH2	CDH	Cell-Cell Contact	KEGG: hsa04514
XAV	day9	Cluster0	Cluster0	CDH1	CDH1	0.17474	0	CDH1_CDH1	CDH1 - CDH1	CDH	Cell-Cell Contact	KEGG: hsa04514
XAV	day9	Cluster4	Cluster0	CDH1	CDH1	0.0566137	0	CDH1_CDH1	CDH1 - CDH1	CDH	Cell-Cell Contact	KEGG: hsa04514
XAV	day9	Cluster5	Cluster0	CDH1	CDH1	0.166676	0	CDH1_CDH1	CDH1 - CDH1	CDH	Cell-Cell Contact	KEGG: hsa04514
XAV	day9	Cluster8	Cluster0	CDH1	CDH1	0.211389	0	CDH1_CDH1	CDH1 - CDH1	CDH	Cell-Cell Contact	KEGG: hsa04514
XAV	day9	Cluster9	Cluster0	CDH1	CDH1	0.0388614	0	CDH1_CDH1	CDH1 - CDH1	CDH	Cell-Cell Contact	KEGG: hsa04514
XAV	day9	Cluster12	Cluster0	CDH1	CDH1	0.0592197	0	CDH1_CDH1	CDH1 - CDH1	CDH	Cell-Cell Contact	KEGG: hsa04514
XAV	day9	Cluster0	Cluster4	CDH1	CDH1	0.0566137	0	CDH1_CDH1	CDH1 - CDH1	CDH	Cell-Cell Contact	KEGG: hsa04514
XAV	day9	Cluster4	Cluster4	CDH1	CDH1	0.0167239	0	CDH1_CDH1	CDH1 - CDH1	CDH	Cell-Cell Contact	KEGG: hsa04514
XAV	day9	Cluster5	Cluster4	CDH1	CDH1	0.0536469	0	CDH1_CDH1	CDH1 - CDH1	CDH	Cell-Cell Contact	KEGG: hsa04514
XAV	day9	Cluster8	Cluster4	CDH1	CDH1	0.0706072	0	CDH1_CDH1	CDH1 - CDH1	CDH	Cell-Cell Contact	KEGG: hsa04514
XAV	day9	Cluster9	Cluster4	CDH1	CDH1	0.0113296	0	CDH1_CDH1	CDH1 - CDH1	CDH	Cell-Cell Contact	KEGG: hsa04514
XAV	day9	Cluster12	Cluster4	CDH1	CDH1	0.0175279	0	CDH1_CDH1	CDH1 - CDH1	CDH	Cell-Cell Contact	KEGG: hsa04514
XAV	day9	Cluster0	Cluster5	CDH1	CDH1	0.166676	0	CDH1_CDH1	CDH1 - CDH1	CDH	Cell-Cell Contact	KEGG: hsa04514
XAV	day9	Cluster4	Cluster5	CDH1	CDH1	0.0536469	0	CDH1_CDH1	CDH1 - CDH1	CDH	Cell-Cell Contact	KEGG: hsa04514
XAV	day9	Cluster5	Cluster5	CDH1	CDH1	0.158913	0	CDH1_CDH1	CDH1 - CDH1	CDH	Cell-Cell Contact	KEGG: hsa04514
XAV	day9	Cluster8	Cluster5	CDH1	CDH1	0.202048	0	CDH1_CDH1	CDH1 - CDH1	CDH	Cell-Cell Contact	KEGG: hsa04514
XAV	day9	Cluster9	Cluster5	CDH1	CDH1	0.0367887	0	CDH1_CDH1	CDH1 - CDH1	CDH	Cell-Cell Contact	KEGG: hsa04514
XAV	day9	Cluster12	Cluster5	CDH1	CDH1	0.0561245	0	CDH1_CDH1	CDH1 - CDH1	CDH	Cell-Cell Contact	KEGG: hsa04514
XAV	day9	Cluster0	Cluster8	CDH1	CDH1	0.211389	0	CDH1_CDH1	CDH1 - CDH1	CDH	Cell-Cell Contact	KEGG: hsa04514
XAV	day9	Cluster4	Cluster8	CDH1	CDH1	0.0706072	0	CDH1_CDH1	CDH1 - CDH1	CDH	Cell-Cell Contact	KEGG: hsa04514
XAV	day9	Cluster5	Cluster8	CDH1	CDH1	0.202048	0	CDH1_CDH1	CDH1 - CDH1	CDH	Cell-Cell Contact	KEGG: hsa04514
XAV	day9	Cluster8	Cluster8	CDH1	CDH1	0.253364	0	CDH1_CDH1	CDH1 - CDH1	CDH	Cell-Cell Contact	KEGG: hsa04514
XAV	day9	Cluster9	Cluster8	CDH1	CDH1	0.0486935	0	CDH1_CDH1	CDH1 - CDH1	CDH	Cell-Cell Contact	KEGG: hsa04514
XAV	day9	Cluster12	Cluster8	CDH1	CDH1	0.0738069	0	CDH1_CDH1	CDH1 - CDH1	CDH	Cell-Cell Contact	KEGG: hsa04514
XAV	day9	Cluster0	Cluster9	CDH1	CDH1	0.0388614	0	CDH1_CDH1	CDH1 - CDH1	CDH	Cell-Cell Contact	KEGG: hsa04514
XAV	day9	Cluster4	Cluster9	CDH1	CDH1	0.0113296	0	CDH1_CDH1	CDH1 - CDH1	CDH	Cell-Cell Contact	KEGG: hsa04514
XAV	day9	Cluster5	Cluster9	CDH1	CDH1	0.0367887	0	CDH1_CDH1	CDH1 - CDH1	CDH	Cell-Cell Contact	KEGG: hsa04514
XAV	day9	Cluster8	Cluster9	CDH1	CDH1	0.0486935	0	CDH1_CDH1	CDH1 - CDH1	CDH	Cell-Cell Contact	KEGG: hsa04514
XAV	day9	Cluster9	Cluster9	CDH1	CDH1	0.00766168	0	CDH1_CDH1	CDH1 - CDH1	CDH	Cell-Cell Contact	KEGG: hsa04514
XAV	day9	Cluster12	Cluster9	CDH1	CDH1	0.0118774	0	CDH1_CDH1	CDH1 - CDH1	CDH	Cell-Cell Contact	KEGG: hsa04514
XAV	day9	Cluster0	Cluster12	CDH1	CDH1	0.0592197	0	CDH1_CDH1	CDH1 - CDH1	CDH	Cell-Cell Contact	KEGG: hsa04514
XAV	day9	Cluster4	Cluster12	CDH1	CDH1	0.0175279	0	CDH1_CDH1	CDH1 - CDH1	CDH	Cell-Cell Contact	KEGG: hsa04514
XAV	day9	Cluster5	Cluster12	CDH1	CDH1	0.0561245	0	CDH1_CDH1	CDH1 - CDH1	CDH	Cell-Cell Contact	KEGG: hsa04514
XAV	day9	Cluster8	Cluster12	CDH1	CDH1	0.0738069	0	CDH1_CDH1	CDH1 - CDH1	CDH	Cell-Cell Contact	KEGG: hsa04514
XAV	day9	Cluster9	Cluster12	CDH1	CDH1	0.0118774	0	CDH1_CDH1	CDH1 - CDH1	CDH	Cell-Cell Contact	KEGG: hsa04514
XAV	day9	Cluster12	Cluster12	CDH1	CDH1	0.0183697	0.02	CDH1_CDH1	CDH1 - CDH1	CDH	Cell-Cell Contact	KEGG: hsa04514
XAV	day9	Cluster0	Cluster8	CDH1	ITGA2_ITGB1	0.141601	0	CDH1_ITGA1_ITGB1	CDH1 - (ITGA1+ITGB1)	CDH1	Cell-Cell Contact	PMID: 12392763
XAV	day9	Cluster4	Cluster8	CDH1	ITGA2_ITGB1	0.0446645	0	CDH1_ITGA1_ITGB1	CDH1 - (ITGA1+ITGB1)	CDH1	Cell-Cell Contact	PMID: 12392763
XAV	day9	Cluster5	Cluster8	CDH1	ITGA2_ITGB1	0.134817	0	CDH1_ITGA1_ITGB1	CDH1 - (ITGA1+ITGB1)	CDH1	Cell-Cell Contact	PMID: 12392763
XAV	day9	Cluster8	Cluster8	CDH1	ITGA2_ITGB1	0.172754	0	CDH1_ITGA1_ITGB1	CDH1 - (ITGA1+ITGB1)	CDH1	Cell-Cell Contact	PMID: 12392763
XAV	day9	Cluster9	Cluster8	CDH1	ITGA2_ITGB1	0.0305378	0	CDH1_ITGA1_ITGB1	CDH1 - (ITGA1+ITGB1)	CDH1	Cell-Cell Contact	PMID: 12392763
XAV	day9	Cluster12	Cluster8	CDH1	ITGA2_ITGB1	0.0467477	0	CDH1_ITGA1_ITGB1	CDH1 - (ITGA1+ITGB1)	CDH1	Cell-Cell Contact	PMID: 12392763
XAV	day9	Cluster12	Cluster12	CDH5	CDH5	0.23446	0	CDH5_CDH5	CDH5 - CDH5	CDH5	Cell-Cell Contact	KEGG: hsa04514
XAV	day9	Cluster12	Cluster12	CLDN11	CLDN11	0.0338674	0	CLDN11_CLDN11	CLDN11 - CLDN11	CLDN	Cell-Cell Contact	KEGG: hsa04514
XAV	day9	Cluster4	Cluster0	DSC2	DSG2	0.334354	0.01	DSC2_DSG2	DSC2 - DSG2	DESMOSOME	Cell-Cell Contact	PMID: 27298358
XAV	day9	Cluster6	Cluster0	DSC2	DSG2	0.31111	0	DSC2_DSG2	DSC2 - DSG2	DESMOSOME	Cell-Cell Contact	PMID: 27298358
XAV	day9	Cluster8	Cluster0	DSC2	DSG2	0.353081	0	DSC2_DSG2	DSC2 - DSG2	DESMOSOME	Cell-Cell Contact	PMID: 27298358
XAV	day9	Cluster4	Cluster4	DSC2	DSG2	0.347556	0	DSC2_DSG2	DSC2 - DSG2	DESMOSOME	Cell-Cell Contact	PMID: 27298358
XAV	day9	Cluster6	Cluster4	DSC2	DSG2	0.323841	0	DSC2_DSG2	DSC2 - DSG2	DESMOSOME	Cell-Cell Contact	PMID: 27298358
XAV	day9	Cluster8	Cluster4	DSC2	DSG2	0.366615	0	DSC2_DSG2	DSC2 - DSG2	DESMOSOME	Cell-Cell Contact	PMID: 27298358
XAV	day9	Cluster10	Cluster4	DSC2	DSG2	0.276343	0	DSC2_DSG2	DSC2 - DSG2	DESMOSOME	Cell-Cell Contact	PMID: 27298358
XAV	day9	Cluster4	Cluster5	DSC2	DSG2	0.330202	0	DSC2_DSG2	DSC2 - DSG2	DESMOSOME	Cell-Cell Contact	PMID: 27298358
XAV	day9	Cluster6	Cluster5	DSC2	DSG2	0.307114	0.01	DSC2_DSG2	DSC2 - DSG2	DESMOSOME	Cell-Cell Contact	PMID: 27298358
XAV	day9	Cluster8	Cluster5	DSC2	DSG2	0.348819	0	DSC2_DSG2	DSC2 - DSG2	DESMOSOME	Cell-Cell Contact	PMID: 27298358
XAV	day9	Cluster4	Cluster6	DSC2	DSG2	0.327297	0	DSC2_DSG2	DSC2 - DSG2	DESMOSOME	Cell-Cell Contact	PMID: 27298358
XAV	day9	Cluster6	Cluster6	DSC2	DSG2	0.30432	0	DSC2_DSG2	DSC2 - DSG2	DESMOSOME	Cell-Cell Contact	PMID: 27298358
XAV	day9	Cluster8	Cluster6	DSC2	DSG2	0.345835	0	DSC2_DSG2	DSC2 - DSG2	DESMOSOME	Cell-Cell Contact	PMID: 27298358
XAV	day9	Cluster10	Cluster6	DSC2	DSG2	0.25859	0	DSC2_DSG2	DSC2 - DSG2	DESMOSOME	Cell-Cell Contact	PMID: 27298358
XAV	day9	Cluster6	Cluster7	DSC2	DSG2	0.26256	0.02	DSC2_DSG2	DSC2 - DSG2	DESMOSOME	Cell-Cell Contact	PMID: 27298358
XAV	day9	Cluster4	Cluster8	DSC2	DSG2	0.350736	0	DSC2_DSG2	DSC2 - DSG2	DESMOSOME	Cell-Cell Contact	PMID: 27298358
XAV	day9	Cluster6	Cluster8	DSC2	DSG2	0.326913	0	DSC2_DSG2	DSC2 - DSG2	DESMOSOME	Cell-Cell Contact	PMID: 27298358
XAV	day9	Cluster8	Cluster8	DSC2	DSG2	0.369871	0	DSC2_DSG2	DSC2 - DSG2	DESMOSOME	Cell-Cell Contact	PMID: 27298358
XAV	day9	Cluster10	Cluster8	DSC2	DSG2	0.27915	0	DSC2_DSG2	DSC2 - DSG2	DESMOSOME	Cell-Cell Contact	PMID: 27298358
XAV	day9	Cluster4	Cluster10	DSC2	DSG2	0.314975	0.03	DSC2_DSG2	DSC2 - DSG2	DESMOSOME	Cell-Cell Contact	PMID: 27298358
XAV	day9	Cluster6	Cluster10	DSC2	DSG2	0.292487	0.01	DSC2_DSG2	DSC2 - DSG2	DESMOSOME	Cell-Cell Contact	PMID: 27298358
XAV	day9	Cluster8	Cluster10	DSC2	DSG2	0.333161	0	DSC2_DSG2	DSC2 - DSG2	DESMOSOME	Cell-Cell Contact	PMID: 27298358
XAV	day9	Cluster0	Cluster0	EFNA1	EPHA1	0.0257495	0	EFNA1_EPHA1	EFNA1 - EPHA1	EPHA	Cell-Cell Contact	PMID: 15114347
XAV	day9	Cluster4	Cluster0	EFNA1	EPHA1	0.00569065	0	EFNA1_EPHA1	EFNA1 - EPHA1	EPHA	Cell-Cell Contact	PMID: 15114347
XAV	day9	Cluster5	Cluster0	EFNA1	EPHA1	0.0238304	0	EFNA1_EPHA1	EFNA1 - EPHA1	EPHA	Cell-Cell Contact	PMID: 15114347
XAV	day9	Cluster6	Cluster0	EFNA1	EPHA1	0.0644988	0	EFNA1_EPHA1	EFNA1 - EPHA1	EPHA	Cell-Cell Contact	PMID: 15114347
XAV	day9	Cluster7	Cluster0	EFNA1	EPHA1	0.0238969	0	EFNA1_EPHA1	EFNA1 - EPHA1	EPHA	Cell-Cell Contact	PMID: 15114347
XAV	day9	Cluster8	Cluster0	EFNA1	EPHA1	0.0247948	0	EFNA1_EPHA1	EFNA1 - EPHA1	EPHA	Cell-Cell Contact	PMID: 15114347
XAV	day9	Cluster10	Cluster0	EFNA1	EPHA1	0.0711115	0	EFNA1_EPHA1	EFNA1 - EPHA1	EPHA	Cell-Cell Contact	PMID: 15114347
XAV	day9	Cluster12	Cluster0	EFNA1	EPHA1	0.0257266	0	EFNA1_EPHA1	EFNA1 - EPHA1	EPHA	Cell-Cell Contact	PMID: 15114347
XAV	day9	Cluster0	Cluster8	EFNA1	EPHA1	0.0225439	0.02	EFNA1_EPHA1	EFNA1 - EPHA1	EPHA	Cell-Cell Contact	PMID: 15114347
XAV	day9	Cluster4	Cluster8	EFNA1	EPHA1	0.00496947	0.04	EFNA1_EPHA1	EFNA1 - EPHA1	EPHA	Cell-Cell Contact	PMID: 15114347
XAV	day9	Cluster5	Cluster8	EFNA1	EPHA1	0.0208586	0.02	EFNA1_EPHA1	EFNA1 - EPHA1	EPHA	Cell-Cell Contact	PMID: 15114347
XAV	day9	Cluster6	Cluster8	EFNA1	EPHA1	0.0567501	0.02	EFNA1_EPHA1	EFNA1 - EPHA1	EPHA	Cell-Cell Contact	PMID: 15114347
XAV	day9	Cluster7	Cluster8	EFNA1	EPHA1	0.0209169	0.02	EFNA1_EPHA1	EFNA1 - EPHA1	EPHA	Cell-Cell Contact	PMID: 15114347
XAV	day9	Cluster8	Cluster8	EFNA1	EPHA1	0.0217054	0.02	EFNA1_EPHA1	EFNA1 - EPHA1	EPHA	Cell-Cell Contact	PMID: 15114347
XAV	day9	Cluster10	Cluster8	EFNA1	EPHA1	0.0626216	0	EFNA1_EPHA1	EFNA1 - EPHA1	EPHA	Cell-Cell Contact	PMID: 15114347
XAV	day9	Cluster12	Cluster8	EFNA1	EPHA1	0.0225237	0.02	EFNA1_EPHA1	EFNA1 - EPHA1	EPHA	Cell-Cell Contact	PMID: 15114347
XAV	day9	Cluster0	Cluster12	EFNA1	EPHA1	0.0288767	0	EFNA1_EPHA1	EFNA1 - EPHA1	EPHA	Cell-Cell Contact	PMID: 15114347
XAV	day9	Cluster4	Cluster12	EFNA1	EPHA1	0.00639776	0	EFNA1_EPHA1	EFNA1 - EPHA1	EPHA	Cell-Cell Contact	PMID: 15114347
XAV	day9	Cluster5	Cluster12	EFNA1	EPHA1	0.0267309	0	EFNA1_EPHA1	EFNA1 - EPHA1	EPHA	Cell-Cell Contact	PMID: 15114347
XAV	day9	Cluster6	Cluster12	EFNA1	EPHA1	0.0719842	0	EFNA1_EPHA1	EFNA1 - EPHA1	EPHA	Cell-Cell Contact	PMID: 15114347
XAV	day9	Cluster7	Cluster12	EFNA1	EPHA1	0.0268052	0	EFNA1_EPHA1	EFNA1 - EPHA1	EPHA	Cell-Cell Contact	PMID: 15114347
XAV	day9	Cluster8	Cluster12	EFNA1	EPHA1	0.0278094	0	EFNA1_EPHA1	EFNA1 - EPHA1	EPHA	Cell-Cell Contact	PMID: 15114347
XAV	day9	Cluster10	Cluster12	EFNA1	EPHA1	0.0792993	0	EFNA1_EPHA1	EFNA1 - EPHA1	EPHA	Cell-Cell Contact	PMID: 15114347
XAV	day9	Cluster12	Cluster12	EFNA1	EPHA1	0.0288511	0	EFNA1_EPHA1	EFNA1 - EPHA1	EPHA	Cell-Cell Contact	PMID: 15114347
XAV	day9	Cluster6	Cluster4	EFNA1	EPHA2	0.0815799	0.01	EFNA1_EPHA2	EFNA1 - EPHA2	EPHA	Cell-Cell Contact	PMID: 15114347
XAV	day9	Cluster10	Cluster4	EFNA1	EPHA2	0.0897758	0	EFNA1_EPHA2	EFNA1 - EPHA2	EPHA	Cell-Cell Contact	PMID: 15114347
XAV	day9	Cluster10	Cluster5	EFNA1	EPHA2	0.0790198	0.04	EFNA1_EPHA2	EFNA1 - EPHA2	EPHA	Cell-Cell Contact	PMID: 15114347
XAV	day9	Cluster6	Cluster12	EFNA1	EPHA2	0.090131	0.03	EFNA1_EPHA2	EFNA1 - EPHA2	EPHA	Cell-Cell Contact	PMID: 15114347
XAV	day9	Cluster10	Cluster12	EFNA1	EPHA2	0.0990932	0.03	EFNA1_EPHA2	EFNA1 - EPHA2	EPHA	Cell-Cell Contact	PMID: 15114347
XAV	day9	Cluster10	Cluster9	EFNA1	EPHA4	0.0967902	0.04	EFNA1_EPHA4	EFNA1 - EPHA4	EPHA	Cell-Cell Contact	PMID: 15114347
XAV	day9	Cluster10	Cluster10	EFNA1	EPHA4	0.0887156	0	EFNA1_EPHA4	EFNA1 - EPHA4	EPHA	Cell-Cell Contact	PMID: 15114347
XAV	day9	Cluster0	Cluster10	EFNA1	EPHA7	0.0267642	0.02	EFNA1_EPHA7	EFNA1 - EPHA7	EPHA	Cell-Cell Contact	PMID: 15114347
XAV	day9	Cluster4	Cluster10	EFNA1	EPHA7	0.00591971	0.03	EFNA1_EPHA7	EFNA1 - EPHA7	EPHA	Cell-Cell Contact	PMID: 15114347
XAV	day9	Cluster5	Cluster10	EFNA1	EPHA7	0.0247714	0.01	EFNA1_EPHA7	EFNA1 - EPHA7	EPHA	Cell-Cell Contact	PMID: 15114347
XAV	day9	Cluster6	Cluster10	EFNA1	EPHA7	0.0669356	0	EFNA1_EPHA7	EFNA1 - EPHA7	EPHA	Cell-Cell Contact	PMID: 15114347
XAV	day9	Cluster7	Cluster10	EFNA1	EPHA7	0.0248404	0.03	EFNA1_EPHA7	EFNA1 - EPHA7	EPHA	Cell-Cell Contact	PMID: 15114347
XAV	day9	Cluster8	Cluster10	EFNA1	EPHA7	0.0257729	0.03	EFNA1_EPHA7	EFNA1 - EPHA7	EPHA	Cell-Cell Contact	PMID: 15114347
XAV	day9	Cluster10	Cluster10	EFNA1	EPHA7	0.0737784	0	EFNA1_EPHA7	EFNA1 - EPHA7	EPHA	Cell-Cell Contact	PMID: 15114347
XAV	day9	Cluster12	Cluster10	EFNA1	EPHA7	0.0267404	0.01	EFNA1_EPHA7	EFNA1 - EPHA7	EPHA	Cell-Cell Contact	PMID: 15114347
XAV	day9	Cluster0	Cluster0	EFNA4	EPHA1	0.0175928	0	EFNA4_EPHA1	EFNA4 - EPHA1	EPHA	Cell-Cell Contact	PMID: 15114347
XAV	day9	Cluster5	Cluster0	EFNA4	EPHA1	0.0195934	0	EFNA4_EPHA1	EFNA4 - EPHA1	EPHA	Cell-Cell Contact	PMID: 15114347
XAV	day9	Cluster7	Cluster0	EFNA4	EPHA1	0.0205173	0	EFNA4_EPHA1	EFNA4 - EPHA1	EPHA	Cell-Cell Contact	PMID: 15114347
XAV	day9	Cluster8	Cluster0	EFNA4	EPHA1	0.019195	0	EFNA4_EPHA1	EFNA4 - EPHA1	EPHA	Cell-Cell Contact	PMID: 15114347
XAV	day9	Cluster9	Cluster0	EFNA4	EPHA1	0.0208299	0	EFNA4_EPHA1	EFNA4 - EPHA1	EPHA	Cell-Cell Contact	PMID: 15114347
XAV	day9	Cluster12	Cluster0	EFNA4	EPHA1	0.0242103	0	EFNA4_EPHA1	EFNA4 - EPHA1	EPHA	Cell-Cell Contact	PMID: 15114347
XAV	day9	Cluster0	Cluster8	EFNA4	EPHA1	0.0153866	0.02	EFNA4_EPHA1	EFNA4 - EPHA1	EPHA	Cell-Cell Contact	PMID: 15114347
XAV	day9	Cluster5	Cluster8	EFNA4	EPHA1	0.0171407	0	EFNA4_EPHA1	EFNA4 - EPHA1	EPHA	Cell-Cell Contact	PMID: 15114347
XAV	day9	Cluster7	Cluster8	EFNA4	EPHA1	0.017951	0	EFNA4_EPHA1	EFNA4 - EPHA1	EPHA	Cell-Cell Contact	PMID: 15114347
XAV	day9	Cluster8	Cluster8	EFNA4	EPHA1	0.0167913	0	EFNA4_EPHA1	EFNA4 - EPHA1	EPHA	Cell-Cell Contact	PMID: 15114347
XAV	day9	Cluster9	Cluster8	EFNA4	EPHA1	0.0182253	0	EFNA4_EPHA1	EFNA4 - EPHA1	EPHA	Cell-Cell Contact	PMID: 15114347
XAV	day9	Cluster12	Cluster8	EFNA4	EPHA1	0.0211921	0	EFNA4_EPHA1	EFNA4 - EPHA1	EPHA	Cell-Cell Contact	PMID: 15114347
XAV	day9	Cluster0	Cluster12	EFNA4	EPHA1	0.0197494	0	EFNA4_EPHA1	EFNA4 - EPHA1	EPHA	Cell-Cell Contact	PMID: 15114347
XAV	day9	Cluster5	Cluster12	EFNA4	EPHA1	0.0219898	0	EFNA4_EPHA1	EFNA4 - EPHA1	EPHA	Cell-Cell Contact	PMID: 15114347
XAV	day9	Cluster7	Cluster12	EFNA4	EPHA1	0.0230241	0	EFNA4_EPHA1	EFNA4 - EPHA1	EPHA	Cell-Cell Contact	PMID: 15114347
XAV	day9	Cluster8	Cluster12	EFNA4	EPHA1	0.0215438	0	EFNA4_EPHA1	EFNA4 - EPHA1	EPHA	Cell-Cell Contact	PMID: 15114347
XAV	day9	Cluster9	Cluster12	EFNA4	EPHA1	0.023374	0	EFNA4_EPHA1	EFNA4 - EPHA1	EPHA	Cell-Cell Contact	PMID: 15114347
XAV	day9	Cluster12	Cluster12	EFNA4	EPHA1	0.0271558	0	EFNA4_EPHA1	EFNA4 - EPHA1	EPHA	Cell-Cell Contact	PMID: 15114347
XAV	day9	Cluster0	Cluster4	EFNA4	EPHA2	0.0225513	0	EFNA4_EPHA2	EFNA4 - EPHA2	EPHA	Cell-Cell Contact	PMID: 15114347
XAV	day9	Cluster5	Cluster4	EFNA4	EPHA2	0.0251014	0	EFNA4_EPHA2	EFNA4 - EPHA2	EPHA	Cell-Cell Contact	PMID: 15114347
XAV	day9	Cluster7	Cluster4	EFNA4	EPHA2	0.026278	0	EFNA4_EPHA2	EFNA4 - EPHA2	EPHA	Cell-Cell Contact	PMID: 15114347
XAV	day9	Cluster8	Cluster4	EFNA4	EPHA2	0.0245938	0	EFNA4_EPHA2	EFNA4 - EPHA2	EPHA	Cell-Cell Contact	PMID: 15114347
XAV	day9	Cluster9	Cluster4	EFNA4	EPHA2	0.0266761	0	EFNA4_EPHA2	EFNA4 - EPHA2	EPHA	Cell-Cell Contact	PMID: 15114347
XAV	day9	Cluster12	Cluster4	EFNA4	EPHA2	0.0309752	0	EFNA4_EPHA2	EFNA4 - EPHA2	EPHA	Cell-Cell Contact	PMID: 15114347
XAV	day9	Cluster5	Cluster5	EFNA4	EPHA2	0.0219075	0.02	EFNA4_EPHA2	EFNA4 - EPHA2	EPHA	Cell-Cell Contact	PMID: 15114347
XAV	day9	Cluster7	Cluster5	EFNA4	EPHA2	0.022938	0	EFNA4_EPHA2	EFNA4 - EPHA2	EPHA	Cell-Cell Contact	PMID: 15114347
XAV	day9	Cluster8	Cluster5	EFNA4	EPHA2	0.0214631	0.01	EFNA4_EPHA2	EFNA4 - EPHA2	EPHA	Cell-Cell Contact	PMID: 15114347
XAV	day9	Cluster9	Cluster5	EFNA4	EPHA2	0.0232866	0	EFNA4_EPHA2	EFNA4 - EPHA2	EPHA	Cell-Cell Contact	PMID: 15114347
XAV	day9	Cluster12	Cluster5	EFNA4	EPHA2	0.0270547	0	EFNA4_EPHA2	EFNA4 - EPHA2	EPHA	Cell-Cell Contact	PMID: 15114347
XAV	day9	Cluster0	Cluster12	EFNA4	EPHA2	0.0250841	0.01	EFNA4_EPHA2	EFNA4 - EPHA2	EPHA	Cell-Cell Contact	PMID: 15114347
XAV	day9	Cluster5	Cluster12	EFNA4	EPHA2	0.0279124	0.01	EFNA4_EPHA2	EFNA4 - EPHA2	EPHA	Cell-Cell Contact	PMID: 15114347
XAV	day9	Cluster7	Cluster12	EFNA4	EPHA2	0.0292169	0.02	EFNA4_EPHA2	EFNA4 - EPHA2	EPHA	Cell-Cell Contact	PMID: 15114347
XAV	day9	Cluster8	Cluster12	EFNA4	EPHA2	0.0273496	0.01	EFNA4_EPHA2	EFNA4 - EPHA2	EPHA	Cell-Cell Contact	PMID: 15114347
XAV	day9	Cluster9	Cluster12	EFNA4	EPHA2	0.029658	0	EFNA4_EPHA2	EFNA4 - EPHA2	EPHA	Cell-Cell Contact	PMID: 15114347
XAV	day9	Cluster12	Cluster12	EFNA4	EPHA2	0.0344207	0.01	EFNA4_EPHA2	EFNA4 - EPHA2	EPHA	Cell-Cell Contact	PMID: 15114347
XAV	day9	Cluster9	Cluster0	EFNA4	EPHA4	0.0253295	0.03	EFNA4_EPHA4	EFNA4 - EPHA4	EPHA	Cell-Cell Contact	PMID: 15114347
XAV	day9	Cluster7	Cluster4	EFNA4	EPHA4	0.0249474	0.04	EFNA4_EPHA4	EFNA4 - EPHA4	EPHA	Cell-Cell Contact	PMID: 15114347
XAV	day9	Cluster12	Cluster5	EFNA4	EPHA4	0.0286866	0.04	EFNA4_EPHA4	EFNA4 - EPHA4	EPHA	Cell-Cell Contact	PMID: 15114347
XAV	day9	Cluster7	Cluster6	EFNA4	EPHA4	0.0238841	0.04	EFNA4_EPHA4	EFNA4 - EPHA4	EPHA	Cell-Cell Contact	PMID: 15114347
XAV	day9	Cluster9	Cluster6	EFNA4	EPHA4	0.0242468	0.01	EFNA4_EPHA4	EFNA4 - EPHA4	EPHA	Cell-Cell Contact	PMID: 15114347
XAV	day9	Cluster12	Cluster6	EFNA4	EPHA4	0.0281657	0.03	EFNA4_EPHA4	EFNA4 - EPHA4	EPHA	Cell-Cell Contact	PMID: 15114347
XAV	day9	Cluster5	Cluster9	EFNA4	EPHA4	0.0272137	0	EFNA4_EPHA4	EFNA4 - EPHA4	EPHA	Cell-Cell Contact	PMID: 15114347
XAV	day9	Cluster7	Cluster9	EFNA4	EPHA4	0.0284865	0.02	EFNA4_EPHA4	EFNA4 - EPHA4	EPHA	Cell-Cell Contact	PMID: 15114347
XAV	day9	Cluster8	Cluster9	EFNA4	EPHA4	0.0266646	0.03	EFNA4_EPHA4	EFNA4 - EPHA4	EPHA	Cell-Cell Contact	PMID: 15114347
XAV	day9	Cluster9	Cluster9	EFNA4	EPHA4	0.028917	0	EFNA4_EPHA4	EFNA4 - EPHA4	EPHA	Cell-Cell Contact	PMID: 15114347
XAV	day9	Cluster5	Cluster10	EFNA4	EPHA4	0.0247842	0.03	EFNA4_EPHA4	EFNA4 - EPHA4	EPHA	Cell-Cell Contact	PMID: 15114347
XAV	day9	Cluster7	Cluster10	EFNA4	EPHA4	0.0259463	0	EFNA4_EPHA4	EFNA4 - EPHA4	EPHA	Cell-Cell Contact	PMID: 15114347
XAV	day9	Cluster9	Cluster10	EFNA4	EPHA4	0.0263395	0	EFNA4_EPHA4	EFNA4 - EPHA4	EPHA	Cell-Cell Contact	PMID: 15114347
XAV	day9	Cluster12	Cluster10	EFNA4	EPHA4	0.030586	0.03	EFNA4_EPHA4	EFNA4 - EPHA4	EPHA	Cell-Cell Contact	PMID: 15114347
XAV	day9	Cluster0	Cluster10	EFNA4	EPHA7	0.0182921	0	EFNA4_EPHA7	EFNA4 - EPHA7	EPHA	Cell-Cell Contact	PMID: 15114347
XAV	day9	Cluster5	Cluster10	EFNA4	EPHA7	0.0203706	0	EFNA4_EPHA7	EFNA4 - EPHA7	EPHA	Cell-Cell Contact	PMID: 15114347
XAV	day9	Cluster7	Cluster10	EFNA4	EPHA7	0.0213303	0	EFNA4_EPHA7	EFNA4 - EPHA7	EPHA	Cell-Cell Contact	PMID: 15114347
XAV	day9	Cluster8	Cluster10	EFNA4	EPHA7	0.0199567	0	EFNA4_EPHA7	EFNA4 - EPHA7	EPHA	Cell-Cell Contact	PMID: 15114347
XAV	day9	Cluster9	Cluster10	EFNA4	EPHA7	0.0216551	0	EFNA4_EPHA7	EFNA4 - EPHA7	EPHA	Cell-Cell Contact	PMID: 15114347
XAV	day9	Cluster12	Cluster10	EFNA4	EPHA7	0.0251659	0	EFNA4_EPHA7	EFNA4 - EPHA7	EPHA	Cell-Cell Contact	PMID: 15114347
XAV	day9	Cluster0	Cluster0	EFNA5	EPHA1	0.0226897	0	EFNA5_EPHA1	EFNA5 - EPHA1	EPHA	Cell-Cell Contact	PMID: 15114347
XAV	day9	Cluster4	Cluster0	EFNA5	EPHA1	0.0548465	0	EFNA5_EPHA1	EFNA5 - EPHA1	EPHA	Cell-Cell Contact	PMID: 15114347
XAV	day9	Cluster5	Cluster0	EFNA5	EPHA1	0.0625334	0	EFNA5_EPHA1	EFNA5 - EPHA1	EPHA	Cell-Cell Contact	PMID: 15114347
XAV	day9	Cluster6	Cluster0	EFNA5	EPHA1	0.0175185	0	EFNA5_EPHA1	EFNA5 - EPHA1	EPHA	Cell-Cell Contact	PMID: 15114347
XAV	day9	Cluster8	Cluster0	EFNA5	EPHA1	0.0582025	0	EFNA5_EPHA1	EFNA5 - EPHA1	EPHA	Cell-Cell Contact	PMID: 15114347
XAV	day9	Cluster9	Cluster0	EFNA5	EPHA1	0.0579738	0	EFNA5_EPHA1	EFNA5 - EPHA1	EPHA	Cell-Cell Contact	PMID: 15114347
XAV	day9	Cluster0	Cluster8	EFNA5	EPHA1	0.0198573	0	EFNA5_EPHA1	EFNA5 - EPHA1	EPHA	Cell-Cell Contact	PMID: 15114347
XAV	day9	Cluster4	Cluster8	EFNA5	EPHA1	0.0481976	0	EFNA5_EPHA1	EFNA5 - EPHA1	EPHA	Cell-Cell Contact	PMID: 15114347
XAV	day9	Cluster5	Cluster8	EFNA5	EPHA1	0.0550069	0	EFNA5_EPHA1	EFNA5 - EPHA1	EPHA	Cell-Cell Contact	PMID: 15114347
XAV	day9	Cluster6	Cluster8	EFNA5	EPHA1	0.0153214	0	EFNA5_EPHA1	EFNA5 - EPHA1	EPHA	Cell-Cell Contact	PMID: 15114347
XAV	day9	Cluster8	Cluster8	EFNA5	EPHA1	0.0511688	0	EFNA5_EPHA1	EFNA5 - EPHA1	EPHA	Cell-Cell Contact	PMID: 15114347
XAV	day9	Cluster9	Cluster8	EFNA5	EPHA1	0.0509663	0	EFNA5_EPHA1	EFNA5 - EPHA1	EPHA	Cell-Cell Contact	PMID: 15114347
XAV	day9	Cluster0	Cluster12	EFNA5	EPHA1	0.025455	0	EFNA5_EPHA1	EFNA5 - EPHA1	EPHA	Cell-Cell Contact	PMID: 15114347
XAV	day9	Cluster4	Cluster12	EFNA5	EPHA1	0.061285	0	EFNA5_EPHA1	EFNA5 - EPHA1	EPHA	Cell-Cell Contact	PMID: 15114347
XAV	day9	Cluster5	Cluster12	EFNA5	EPHA1	0.0698077	0	EFNA5_EPHA1	EFNA5 - EPHA1	EPHA	Cell-Cell Contact	PMID: 15114347
XAV	day9	Cluster6	Cluster12	EFNA5	EPHA1	0.0196662	0	EFNA5_EPHA1	EFNA5 - EPHA1	EPHA	Cell-Cell Contact	PMID: 15114347
XAV	day9	Cluster8	Cluster12	EFNA5	EPHA1	0.0650079	0	EFNA5_EPHA1	EFNA5 - EPHA1	EPHA	Cell-Cell Contact	PMID: 15114347
XAV	day9	Cluster9	Cluster12	EFNA5	EPHA1	0.0647543	0	EFNA5_EPHA1	EFNA5 - EPHA1	EPHA	Cell-Cell Contact	PMID: 15114347
XAV	day9	Cluster0	Cluster4	EFNA5	EPHA2	0.0290424	0	EFNA5_EPHA2	EFNA5 - EPHA2	EPHA	Cell-Cell Contact	PMID: 15114347
XAV	day9	Cluster4	Cluster4	EFNA5	EPHA2	0.0695614	0	EFNA5_EPHA2	EFNA5 - EPHA2	EPHA	Cell-Cell Contact	PMID: 15114347
XAV	day9	Cluster5	Cluster4	EFNA5	EPHA2	0.079138	0	EFNA5_EPHA2	EFNA5 - EPHA2	EPHA	Cell-Cell Contact	PMID: 15114347
XAV	day9	Cluster6	Cluster4	EFNA5	EPHA2	0.0224565	0	EFNA5_EPHA2	EFNA5 - EPHA2	EPHA	Cell-Cell Contact	PMID: 15114347
XAV	day9	Cluster8	Cluster4	EFNA5	EPHA2	0.0737476	0	EFNA5_EPHA2	EFNA5 - EPHA2	EPHA	Cell-Cell Contact	PMID: 15114347
XAV	day9	Cluster9	Cluster4	EFNA5	EPHA2	0.0734626	0	EFNA5_EPHA2	EFNA5 - EPHA2	EPHA	Cell-Cell Contact	PMID: 15114347
XAV	day9	Cluster0	Cluster5	EFNA5	EPHA2	0.0253601	0	EFNA5_EPHA2	EFNA5 - EPHA2	EPHA	Cell-Cell Contact	PMID: 15114347
XAV	day9	Cluster4	Cluster5	EFNA5	EPHA2	0.0610649	0	EFNA5_EPHA2	EFNA5 - EPHA2	EPHA	Cell-Cell Contact	PMID: 15114347
XAV	day9	Cluster5	Cluster5	EFNA5	EPHA2	0.0695592	0	EFNA5_EPHA2	EFNA5 - EPHA2	EPHA	Cell-Cell Contact	PMID: 15114347
XAV	day9	Cluster6	Cluster5	EFNA5	EPHA2	0.0195924	0	EFNA5_EPHA2	EFNA5 - EPHA2	EPHA	Cell-Cell Contact	PMID: 15114347
XAV	day9	Cluster8	Cluster5	EFNA5	EPHA2	0.0647753	0	EFNA5_EPHA2	EFNA5 - EPHA2	EPHA	Cell-Cell Contact	PMID: 15114347
XAV	day9	Cluster9	Cluster5	EFNA5	EPHA2	0.0645226	0	EFNA5_EPHA2	EFNA5 - EPHA2	EPHA	Cell-Cell Contact	PMID: 15114347
XAV	day9	Cluster0	Cluster12	EFNA5	EPHA2	0.0322801	0.01	EFNA5_EPHA2	EFNA5 - EPHA2	EPHA	Cell-Cell Contact	PMID: 15114347
XAV	day9	Cluster4	Cluster12	EFNA5	EPHA2	0.0769583	0	EFNA5_EPHA2	EFNA5 - EPHA2	EPHA	Cell-Cell Contact	PMID: 15114347
XAV	day9	Cluster5	Cluster12	EFNA5	EPHA2	0.0874575	0	EFNA5_EPHA2	EFNA5 - EPHA2	EPHA	Cell-Cell Contact	PMID: 15114347
XAV	day9	Cluster6	Cluster12	EFNA5	EPHA2	0.0249789	0	EFNA5_EPHA2	EFNA5 - EPHA2	EPHA	Cell-Cell Contact	PMID: 15114347
XAV	day9	Cluster8	Cluster12	EFNA5	EPHA2	0.0815506	0	EFNA5_EPHA2	EFNA5 - EPHA2	EPHA	Cell-Cell Contact	PMID: 15114347
XAV	day9	Cluster9	Cluster12	EFNA5	EPHA2	0.081238	0	EFNA5_EPHA2	EFNA5 - EPHA2	EPHA	Cell-Cell Contact	PMID: 15114347
XAV	day9	Cluster4	Cluster0	EFNA5	EPHA4	0.0661972	0.01	EFNA5_EPHA4	EFNA5 - EPHA4	EPHA	Cell-Cell Contact	PMID: 15114347
XAV	day9	Cluster5	Cluster0	EFNA5	EPHA4	0.0753481	0	EFNA5_EPHA4	EFNA5 - EPHA4	EPHA	Cell-Cell Contact	PMID: 15114347
XAV	day9	Cluster6	Cluster0	EFNA5	EPHA4	0.0213183	0.01	EFNA5_EPHA4	EFNA5 - EPHA4	EPHA	Cell-Cell Contact	PMID: 15114347
XAV	day9	Cluster8	Cluster0	EFNA5	EPHA4	0.0701962	0	EFNA5_EPHA4	EFNA5 - EPHA4	EPHA	Cell-Cell Contact	PMID: 15114347
XAV	day9	Cluster9	Cluster0	EFNA5	EPHA4	0.0699238	0	EFNA5_EPHA4	EFNA5 - EPHA4	EPHA	Cell-Cell Contact	PMID: 15114347
XAV	day9	Cluster4	Cluster4	EFNA5	EPHA4	0.066188	0	EFNA5_EPHA4	EFNA5 - EPHA4	EPHA	Cell-Cell Contact	PMID: 15114347
XAV	day9	Cluster5	Cluster4	EFNA5	EPHA4	0.0753378	0	EFNA5_EPHA4	EFNA5 - EPHA4	EPHA	Cell-Cell Contact	PMID: 15114347
XAV	day9	Cluster6	Cluster4	EFNA5	EPHA4	0.0213152	0	EFNA5_EPHA4	EFNA5 - EPHA4	EPHA	Cell-Cell Contact	PMID: 15114347
XAV	day9	Cluster8	Cluster4	EFNA5	EPHA4	0.0701865	0	EFNA5_EPHA4	EFNA5 - EPHA4	EPHA	Cell-Cell Contact	PMID: 15114347
XAV	day9	Cluster9	Cluster4	EFNA5	EPHA4	0.0699142	0	EFNA5_EPHA4	EFNA5 - EPHA4	EPHA	Cell-Cell Contact	PMID: 15114347
XAV	day9	Cluster0	Cluster5	EFNA5	EPHA4	0.0268926	0.02	EFNA5_EPHA4	EFNA5 - EPHA4	EPHA	Cell-Cell Contact	PMID: 15114347
XAV	day9	Cluster4	Cluster5	EFNA5	EPHA4	0.0646121	0	EFNA5_EPHA4	EFNA5 - EPHA4	EPHA	Cell-Cell Contact	PMID: 15114347
XAV	day9	Cluster5	Cluster5	EFNA5	EPHA4	0.0735611	0	EFNA5_EPHA4	EFNA5 - EPHA4	EPHA	Cell-Cell Contact	PMID: 15114347
XAV	day9	Cluster6	Cluster5	EFNA5	EPHA4	0.0207839	0.01	EFNA5_EPHA4	EFNA5 - EPHA4	EPHA	Cell-Cell Contact	PMID: 15114347
XAV	day9	Cluster8	Cluster5	EFNA5	EPHA4	0.0685223	0	EFNA5_EPHA4	EFNA5 - EPHA4	EPHA	Cell-Cell Contact	PMID: 15114347
XAV	day9	Cluster9	Cluster5	EFNA5	EPHA4	0.068256	0	EFNA5_EPHA4	EFNA5 - EPHA4	EPHA	Cell-Cell Contact	PMID: 15114347
XAV	day9	Cluster0	Cluster6	EFNA5	EPHA4	0.0264034	0	EFNA5_EPHA4	EFNA5 - EPHA4	EPHA	Cell-Cell Contact	PMID: 15114347
XAV	day9	Cluster4	Cluster6	EFNA5	EPHA4	0.0634814	0	EFNA5_EPHA4	EFNA5 - EPHA4	EPHA	Cell-Cell Contact	PMID: 15114347
XAV	day9	Cluster5	Cluster6	EFNA5	EPHA4	0.072286	0	EFNA5_EPHA4	EFNA5 - EPHA4	EPHA	Cell-Cell Contact	PMID: 15114347
XAV	day9	Cluster6	Cluster6	EFNA5	EPHA4	0.0204034	0.01	EFNA5_EPHA4	EFNA5 - EPHA4	EPHA	Cell-Cell Contact	PMID: 15114347
XAV	day9	Cluster8	Cluster6	EFNA5	EPHA4	0.0673281	0	EFNA5_EPHA4	EFNA5 - EPHA4	EPHA	Cell-Cell Contact	PMID: 15114347
XAV	day9	Cluster9	Cluster6	EFNA5	EPHA4	0.0670661	0	EFNA5_EPHA4	EFNA5 - EPHA4	EPHA	Cell-Cell Contact	PMID: 15114347
XAV	day9	Cluster6	Cluster8	EFNA5	EPHA4	0.00559857	0.01	EFNA5_EPHA4	EFNA5 - EPHA4	EPHA	Cell-Cell Contact	PMID: 15114347
XAV	day9	Cluster0	Cluster9	EFNA5	EPHA4	0.0314756	0.01	EFNA5_EPHA4	EFNA5 - EPHA4	EPHA	Cell-Cell Contact	PMID: 15114347
XAV	day9	Cluster4	Cluster9	EFNA5	EPHA4	0.0751268	0	EFNA5_EPHA4	EFNA5 - EPHA4	EPHA	Cell-Cell Contact	PMID: 15114347
XAV	day9	Cluster5	Cluster9	EFNA5	EPHA4	0.0853993	0	EFNA5_EPHA4	EFNA5 - EPHA4	EPHA	Cell-Cell Contact	PMID: 15114347
XAV	day9	Cluster6	Cluster9	EFNA5	EPHA4	0.0243519	0	EFNA5_EPHA4	EFNA5 - EPHA4	EPHA	Cell-Cell Contact	PMID: 15114347
XAV	day9	Cluster8	Cluster9	EFNA5	EPHA4	0.0796193	0	EFNA5_EPHA4	EFNA5 - EPHA4	EPHA	Cell-Cell Contact	PMID: 15114347
XAV	day9	Cluster9	Cluster9	EFNA5	EPHA4	0.0793135	0	EFNA5_EPHA4	EFNA5 - EPHA4	EPHA	Cell-Cell Contact	PMID: 15114347
XAV	day9	Cluster0	Cluster10	EFNA5	EPHA4	0.0286768	0	EFNA5_EPHA4	EFNA5 - EPHA4	EPHA	Cell-Cell Contact	PMID: 15114347
XAV	day9	Cluster4	Cluster10	EFNA5	EPHA4	0.0687219	0	EFNA5_EPHA4	EFNA5 - EPHA4	EPHA	Cell-Cell Contact	PMID: 15114347
XAV	day9	Cluster5	Cluster10	EFNA5	EPHA4	0.0781926	0	EFNA5_EPHA4	EFNA5 - EPHA4	EPHA	Cell-Cell Contact	PMID: 15114347
XAV	day9	Cluster6	Cluster10	EFNA5	EPHA4	0.022172	0	EFNA5_EPHA4	EFNA5 - EPHA4	EPHA	Cell-Cell Contact	PMID: 15114347
XAV	day9	Cluster8	Cluster10	EFNA5	EPHA4	0.0728615	0	EFNA5_EPHA4	EFNA5 - EPHA4	EPHA	Cell-Cell Contact	PMID: 15114347
XAV	day9	Cluster9	Cluster10	EFNA5	EPHA4	0.0725797	0	EFNA5_EPHA4	EFNA5 - EPHA4	EPHA	Cell-Cell Contact	PMID: 15114347
XAV	day9	Cluster0	Cluster10	EFNA5	EPHA7	0.0235868	0	EFNA5_EPHA7	EFNA5 - EPHA7	EPHA	Cell-Cell Contact	PMID: 15114347
XAV	day9	Cluster4	Cluster10	EFNA5	EPHA7	0.0569408	0	EFNA5_EPHA7	EFNA5 - EPHA7	EPHA	Cell-Cell Contact	PMID: 15114347
XAV	day9	Cluster5	Cluster10	EFNA5	EPHA7	0.0649011	0	EFNA5_EPHA7	EFNA5 - EPHA7	EPHA	Cell-Cell Contact	PMID: 15114347
XAV	day9	Cluster6	Cluster10	EFNA5	EPHA7	0.0182149	0	EFNA5_EPHA7	EFNA5 - EPHA7	EPHA	Cell-Cell Contact	PMID: 15114347
XAV	day9	Cluster8	Cluster10	EFNA5	EPHA7	0.0604167	0	EFNA5_EPHA7	EFNA5 - EPHA7	EPHA	Cell-Cell Contact	PMID: 15114347
XAV	day9	Cluster9	Cluster10	EFNA5	EPHA7	0.0601799	0	EFNA5_EPHA7	EFNA5 - EPHA7	EPHA	Cell-Cell Contact	PMID: 15114347
XAV	day9	Cluster4	Cluster5	EFNA5	EPHB2	0.0734973	0	EFNA5_EPHB2	EFNA5 - EPHB2	EPHA	Cell-Cell Contact	PMID:15107857; PMID: 15114347
XAV	day9	Cluster5	Cluster5	EFNA5	EPHB2	0.0835671	0	EFNA5_EPHB2	EFNA5 - EPHB2	EPHA	Cell-Cell Contact	PMID:15107857; PMID: 15114347
XAV	day9	Cluster6	Cluster5	EFNA5	EPHB2	0.0237953	0	EFNA5_EPHB2	EFNA5 - EPHB2	EPHA	Cell-Cell Contact	PMID:15107857; PMID: 15114347
XAV	day9	Cluster8	Cluster5	EFNA5	EPHB2	0.0779005	0	EFNA5_EPHB2	EFNA5 - EPHB2	EPHA	Cell-Cell Contact	PMID:15107857; PMID: 15114347
XAV	day9	Cluster9	Cluster5	EFNA5	EPHB2	0.0776007	0	EFNA5_EPHB2	EFNA5 - EPHB2	EPHA	Cell-Cell Contact	PMID:15107857; PMID: 15114347
XAV	day9	Cluster0	Cluster6	EFNA5	EPHB2	0.0299867	0	EFNA5_EPHB2	EFNA5 - EPHB2	EPHA	Cell-Cell Contact	PMID:15107857; PMID: 15114347
XAV	day9	Cluster4	Cluster6	EFNA5	EPHB2	0.0717259	0	EFNA5_EPHB2	EFNA5 - EPHB2	EPHA	Cell-Cell Contact	PMID:15107857; PMID: 15114347
XAV	day9	Cluster5	Cluster6	EFNA5	EPHB2	0.0815743	0	EFNA5_EPHB2	EFNA5 - EPHB2	EPHA	Cell-Cell Contact	PMID:15107857; PMID: 15114347
XAV	day9	Cluster6	Cluster6	EFNA5	EPHB2	0.0231918	0.01	EFNA5_EPHB2	EFNA5 - EPHB2	EPHA	Cell-Cell Contact	PMID:15107857; PMID: 15114347
XAV	day9	Cluster8	Cluster6	EFNA5	EPHB2	0.0760317	0	EFNA5_EPHB2	EFNA5 - EPHB2	EPHA	Cell-Cell Contact	PMID:15107857; PMID: 15114347
XAV	day9	Cluster9	Cluster6	EFNA5	EPHB2	0.0757385	0	EFNA5_EPHB2	EFNA5 - EPHB2	EPHA	Cell-Cell Contact	PMID:15107857; PMID: 15114347
XAV	day9	Cluster0	Cluster7	EFNA5	EPHB2	0.0886481	0	EFNA5_EPHB2	EFNA5 - EPHB2	EPHA	Cell-Cell Contact	PMID:15107857; PMID: 15114347
XAV	day9	Cluster4	Cluster7	EFNA5	EPHB2	0.195577	0	EFNA5_EPHB2	EFNA5 - EPHB2	EPHA	Cell-Cell Contact	PMID:15107857; PMID: 15114347
XAV	day9	Cluster5	Cluster7	EFNA5	EPHB2	0.218429	0	EFNA5_EPHB2	EFNA5 - EPHB2	EPHA	Cell-Cell Contact	PMID:15107857; PMID: 15114347
XAV	day9	Cluster6	Cluster7	EFNA5	EPHB2	0.0695134	0	EFNA5_EPHB2	EFNA5 - EPHB2	EPHA	Cell-Cell Contact	PMID:15107857; PMID: 15114347
XAV	day9	Cluster8	Cluster7	EFNA5	EPHB2	0.20567	0	EFNA5_EPHB2	EFNA5 - EPHB2	EPHA	Cell-Cell Contact	PMID:15107857; PMID: 15114347
XAV	day9	Cluster9	Cluster7	EFNA5	EPHB2	0.204988	0	EFNA5_EPHB2	EFNA5 - EPHB2	EPHA	Cell-Cell Contact	PMID:15107857; PMID: 15114347
XAV	day9	Cluster4	Cluster8	EFNA5	EPHB2	0.0673084	0.03	EFNA5_EPHB2	EFNA5 - EPHB2	EPHA	Cell-Cell Contact	PMID:15107857; PMID: 15114347
XAV	day9	Cluster5	Cluster8	EFNA5	EPHB2	0.0766003	0.01	EFNA5_EPHB2	EFNA5 - EPHB2	EPHA	Cell-Cell Contact	PMID:15107857; PMID: 15114347
XAV	day9	Cluster6	Cluster8	EFNA5	EPHB2	0.0216936	0	EFNA5_EPHB2	EFNA5 - EPHB2	EPHA	Cell-Cell Contact	PMID:15107857; PMID: 15114347
XAV	day9	Cluster8	Cluster8	EFNA5	EPHB2	0.0713694	0.03	EFNA5_EPHB2	EFNA5 - EPHB2	EPHA	Cell-Cell Contact	PMID:15107857; PMID: 15114347
XAV	day9	Cluster9	Cluster8	EFNA5	EPHB2	0.0710928	0.02	EFNA5_EPHB2	EFNA5 - EPHB2	EPHA	Cell-Cell Contact	PMID:15107857; PMID: 15114347
XAV	day9	Cluster0	Cluster9	EFNA5	EPHB2	0.0293276	0.02	EFNA5_EPHB2	EFNA5 - EPHB2	EPHA	Cell-Cell Contact	PMID:15107857; PMID: 15114347
XAV	day9	Cluster4	Cluster9	EFNA5	EPHB2	0.0702158	0	EFNA5_EPHB2	EFNA5 - EPHB2	EPHA	Cell-Cell Contact	PMID:15107857; PMID: 15114347
XAV	day9	Cluster5	Cluster9	EFNA5	EPHB2	0.0798748	0	EFNA5_EPHB2	EFNA5 - EPHB2	EPHA	Cell-Cell Contact	PMID:15107857; PMID: 15114347
XAV	day9	Cluster6	Cluster9	EFNA5	EPHB2	0.0226786	0.01	EFNA5_EPHB2	EFNA5 - EPHB2	EPHA	Cell-Cell Contact	PMID:15107857; PMID: 15114347
XAV	day9	Cluster8	Cluster9	EFNA5	EPHB2	0.0744382	0	EFNA5_EPHB2	EFNA5 - EPHB2	EPHA	Cell-Cell Contact	PMID:15107857; PMID: 15114347
XAV	day9	Cluster9	Cluster9	EFNA5	EPHB2	0.0741507	0	EFNA5_EPHB2	EFNA5 - EPHB2	EPHA	Cell-Cell Contact	PMID:15107857; PMID: 15114347
XAV	day9	Cluster0	Cluster10	EFNA5	EPHB2	0.0303311	0	EFNA5_EPHB2	EFNA5 - EPHB2	EPHA	Cell-Cell Contact	PMID:15107857; PMID: 15114347
XAV	day9	Cluster4	Cluster10	EFNA5	EPHB2	0.0725138	0	EFNA5_EPHB2	EFNA5 - EPHB2	EPHA	Cell-Cell Contact	PMID:15107857; PMID: 15114347
XAV	day9	Cluster5	Cluster10	EFNA5	EPHB2	0.0824608	0	EFNA5_EPHB2	EFNA5 - EPHB2	EPHA	Cell-Cell Contact	PMID:15107857; PMID: 15114347
XAV	day9	Cluster6	Cluster10	EFNA5	EPHB2	0.0234601	0.01	EFNA5_EPHB2	EFNA5 - EPHB2	EPHA	Cell-Cell Contact	PMID:15107857; PMID: 15114347
XAV	day9	Cluster8	Cluster10	EFNA5	EPHB2	0.076863	0	EFNA5_EPHB2	EFNA5 - EPHB2	EPHA	Cell-Cell Contact	PMID:15107857; PMID: 15114347
XAV	day9	Cluster9	Cluster10	EFNA5	EPHB2	0.0765669	0	EFNA5_EPHB2	EFNA5 - EPHB2	EPHA	Cell-Cell Contact	PMID:15107857; PMID: 15114347
XAV	day9	Cluster9	Cluster6	EFNB1	EPHA4	0.0244343	0.01	EFNB1_EPHA4	EFNB1 - EPHA4	EPHB	Cell-Cell Contact	PMID: 15114347
XAV	day9	Cluster4	Cluster9	EFNB1	EPHA4	0.0284732	0.03	EFNB1_EPHA4	EFNB1 - EPHA4	EPHB	Cell-Cell Contact	PMID: 15114347
XAV	day9	Cluster5	Cluster9	EFNB1	EPHA4	0.0277692	0.02	EFNB1_EPHA4	EFNB1 - EPHA4	EPHB	Cell-Cell Contact	PMID: 15114347
XAV	day9	Cluster6	Cluster9	EFNB1	EPHA4	0.0255653	0.03	EFNB1_EPHA4	EFNB1 - EPHA4	EPHB	Cell-Cell Contact	PMID: 15114347
XAV	day9	Cluster7	Cluster9	EFNB1	EPHA4	0.0270331	0.02	EFNB1_EPHA4	EFNB1 - EPHA4	EPHB	Cell-Cell Contact	PMID: 15114347
XAV	day9	Cluster9	Cluster9	EFNB1	EPHA4	0.0291396	0.01	EFNB1_EPHA4	EFNB1 - EPHA4	EPHB	Cell-Cell Contact	PMID: 15114347
XAV	day9	Cluster4	Cluster10	EFNB1	EPHA4	0.0259342	0	EFNB1_EPHA4	EFNB1 - EPHA4	EPHB	Cell-Cell Contact	PMID: 15114347
XAV	day9	Cluster6	Cluster10	EFNB1	EPHA4	0.0232794	0.04	EFNB1_EPHA4	EFNB1 - EPHA4	EPHB	Cell-Cell Contact	PMID: 15114347
XAV	day9	Cluster9	Cluster10	EFNB1	EPHA4	0.0265428	0	EFNB1_EPHA4	EFNB1 - EPHA4	EPHB	Cell-Cell Contact	PMID: 15114347
XAV	day9	Cluster0	Cluster4	EFNB1	EPHB1	0.00425222	0	EFNB1_EPHB1	EFNB1 - EPHB1	EPHB	Cell-Cell Contact	PMID: 15114347
XAV	day9	Cluster4	Cluster4	EFNB1	EPHB1	0.00492626	0	EFNB1_EPHB1	EFNB1 - EPHB1	EPHB	Cell-Cell Contact	PMID: 15114347
XAV	day9	Cluster5	Cluster4	EFNB1	EPHB1	0.00480158	0	EFNB1_EPHB1	EFNB1 - EPHB1	EPHB	Cell-Cell Contact	PMID: 15114347
XAV	day9	Cluster6	Cluster4	EFNB1	EPHB1	0.00441224	0	EFNB1_EPHB1	EFNB1 - EPHB1	EPHB	Cell-Cell Contact	PMID: 15114347
XAV	day9	Cluster7	Cluster4	EFNB1	EPHB1	0.00467137	0	EFNB1_EPHB1	EFNB1 - EPHB1	EPHB	Cell-Cell Contact	PMID: 15114347
XAV	day9	Cluster9	Cluster4	EFNB1	EPHB1	0.00504442	0	EFNB1_EPHB1	EFNB1 - EPHB1	EPHB	Cell-Cell Contact	PMID: 15114347
XAV	day9	Cluster9	Cluster6	EFNB1	EPHB2	0.027758	0	EFNB1_EPHB2	EFNB1 - EPHB2	EPHB	Cell-Cell Contact	PMID: 15114347
XAV	day9	Cluster0	Cluster7	EFNB1	EPHB2	0.070344	0.04	EFNB1_EPHB2	EFNB1 - EPHB2	EPHB	Cell-Cell Contact	PMID: 15114347
XAV	day9	Cluster4	Cluster7	EFNB1	EPHB2	0.0806461	0	EFNB1_EPHB2	EFNB1 - EPHB2	EPHB	Cell-Cell Contact	PMID: 15114347
XAV	day9	Cluster5	Cluster7	EFNB1	EPHB2	0.0787567	0	EFNB1_EPHB2	EFNB1 - EPHB2	EPHB	Cell-Cell Contact	PMID: 15114347
XAV	day9	Cluster6	Cluster7	EFNB1	EPHB2	0.0728093	0	EFNB1_EPHB2	EFNB1 - EPHB2	EPHB	Cell-Cell Contact	PMID: 15114347
XAV	day9	Cluster7	Cluster7	EFNB1	EPHB2	0.0767757	0	EFNB1_EPHB2	EFNB1 - EPHB2	EPHB	Cell-Cell Contact	PMID: 15114347
XAV	day9	Cluster9	Cluster7	EFNB1	EPHB2	0.08243	0	EFNB1_EPHB2	EFNB1 - EPHB2	EPHB	Cell-Cell Contact	PMID: 15114347
XAV	day9	Cluster9	Cluster9	EFNB1	EPHB2	0.0271465	0.04	EFNB1_EPHB2	EFNB1 - EPHB2	EPHB	Cell-Cell Contact	PMID: 15114347
XAV	day9	Cluster4	Cluster10	EFNB1	EPHB2	0.0274347	0.03	EFNB1_EPHB2	EFNB1 - EPHB2	EPHB	Cell-Cell Contact	PMID: 15114347
XAV	day9	Cluster9	Cluster10	EFNB1	EPHB2	0.0280775	0	EFNB1_EPHB2	EFNB1 - EPHB2	EPHB	Cell-Cell Contact	PMID: 15114347
XAV	day9	Cluster9	Cluster6	EFNB1	EPHB3	0.0236019	0	EFNB1_EPHB3	EFNB1 - EPHB3	EPHB	Cell-Cell Contact	PMID: 15114347
XAV	day9	Cluster9	Cluster9	EFNB1	EPHB3	0.0241805	0.04	EFNB1_EPHB3	EFNB1 - EPHB3	EPHB	Cell-Cell Contact	PMID: 15114347
XAV	day9	Cluster4	Cluster10	EFNB1	EPHB3	0.0247248	0	EFNB1_EPHB3	EFNB1 - EPHB3	EPHB	Cell-Cell Contact	PMID: 15114347
XAV	day9	Cluster5	Cluster10	EFNB1	EPHB3	0.0241112	0.04	EFNB1_EPHB3	EFNB1 - EPHB3	EPHB	Cell-Cell Contact	PMID: 15114347
XAV	day9	Cluster6	Cluster10	EFNB1	EPHB3	0.022191	0.03	EFNB1_EPHB3	EFNB1 - EPHB3	EPHB	Cell-Cell Contact	PMID: 15114347
XAV	day9	Cluster9	Cluster10	EFNB1	EPHB3	0.0253058	0	EFNB1_EPHB3	EFNB1 - EPHB3	EPHB	Cell-Cell Contact	PMID: 15114347
XAV	day9	Cluster4	Cluster4	EFNB1	EPHB4	0.0230576	0	EFNB1_EPHB4	EFNB1 - EPHB4	EPHB	Cell-Cell Contact	PMID: 15114347
XAV	day9	Cluster5	Cluster4	EFNB1	EPHB4	0.0224844	0.01	EFNB1_EPHB4	EFNB1 - EPHB4	EPHB	Cell-Cell Contact	PMID: 15114347
XAV	day9	Cluster6	Cluster4	EFNB1	EPHB4	0.020691	0	EFNB1_EPHB4	EFNB1 - EPHB4	EPHB	Cell-Cell Contact	PMID: 15114347
XAV	day9	Cluster7	Cluster4	EFNB1	EPHB4	0.0218852	0.04	EFNB1_EPHB4	EFNB1 - EPHB4	EPHB	Cell-Cell Contact	PMID: 15114347
XAV	day9	Cluster9	Cluster4	EFNB1	EPHB4	0.0236003	0	EFNB1_EPHB4	EFNB1 - EPHB4	EPHB	Cell-Cell Contact	PMID: 15114347
XAV	day9	Cluster0	Cluster5	EFNB1	EPHB4	0.0592185	0	EFNB1_EPHB4	EFNB1 - EPHB4	EPHB	Cell-Cell Contact	PMID: 15114347
XAV	day9	Cluster4	Cluster5	EFNB1	EPHB4	0.0680104	0	EFNB1_EPHB4	EFNB1 - EPHB4	EPHB	Cell-Cell Contact	PMID: 15114347
XAV	day9	Cluster5	Cluster5	EFNB1	EPHB4	0.0663957	0	EFNB1_EPHB4	EFNB1 - EPHB4	EPHB	Cell-Cell Contact	PMID: 15114347
XAV	day9	Cluster6	Cluster5	EFNB1	EPHB4	0.0613196	0	EFNB1_EPHB4	EFNB1 - EPHB4	EPHB	Cell-Cell Contact	PMID: 15114347
XAV	day9	Cluster7	Cluster5	EFNB1	EPHB4	0.0647038	0	EFNB1_EPHB4	EFNB1 - EPHB4	EPHB	Cell-Cell Contact	PMID: 15114347
XAV	day9	Cluster9	Cluster5	EFNB1	EPHB4	0.069536	0	EFNB1_EPHB4	EFNB1 - EPHB4	EPHB	Cell-Cell Contact	PMID: 15114347
XAV	day9	Cluster4	Cluster6	EFNB1	EPHB4	0.0209803	0	EFNB1_EPHB4	EFNB1 - EPHB4	EPHB	Cell-Cell Contact	PMID: 15114347
XAV	day9	Cluster5	Cluster6	EFNB1	EPHB4	0.0204577	0.02	EFNB1_EPHB4	EFNB1 - EPHB4	EPHB	Cell-Cell Contact	PMID: 15114347
XAV	day9	Cluster6	Cluster6	EFNB1	EPHB4	0.0188228	0.04	EFNB1_EPHB4	EFNB1 - EPHB4	EPHB	Cell-Cell Contact	PMID: 15114347
XAV	day9	Cluster7	Cluster6	EFNB1	EPHB4	0.0199114	0.01	EFNB1_EPHB4	EFNB1 - EPHB4	EPHB	Cell-Cell Contact	PMID: 15114347
XAV	day9	Cluster9	Cluster6	EFNB1	EPHB4	0.0214752	0	EFNB1_EPHB4	EFNB1 - EPHB4	EPHB	Cell-Cell Contact	PMID: 15114347
XAV	day9	Cluster4	Cluster7	EFNB1	EPHB4	0.0226751	0	EFNB1_EPHB4	EFNB1 - EPHB4	EPHB	Cell-Cell Contact	PMID: 15114347
XAV	day9	Cluster5	Cluster7	EFNB1	EPHB4	0.0221112	0	EFNB1_EPHB4	EFNB1 - EPHB4	EPHB	Cell-Cell Contact	PMID: 15114347
XAV	day9	Cluster6	Cluster7	EFNB1	EPHB4	0.020347	0.01	EFNB1_EPHB4	EFNB1 - EPHB4	EPHB	Cell-Cell Contact	PMID: 15114347
XAV	day9	Cluster7	Cluster7	EFNB1	EPHB4	0.0215217	0.03	EFNB1_EPHB4	EFNB1 - EPHB4	EPHB	Cell-Cell Contact	PMID: 15114347
XAV	day9	Cluster9	Cluster7	EFNB1	EPHB4	0.0232091	0	EFNB1_EPHB4	EFNB1 - EPHB4	EPHB	Cell-Cell Contact	PMID: 15114347
XAV	day9	Cluster0	Cluster8	EFNB1	EPHB4	0.0571589	0.02	EFNB1_EPHB4	EFNB1 - EPHB4	EPHB	Cell-Cell Contact	PMID: 15114347
XAV	day9	Cluster4	Cluster8	EFNB1	EPHB4	0.0656664	0	EFNB1_EPHB4	EFNB1 - EPHB4	EPHB	Cell-Cell Contact	PMID: 15114347
XAV	day9	Cluster5	Cluster8	EFNB1	EPHB4	0.0641034	0	EFNB1_EPHB4	EFNB1 - EPHB4	EPHB	Cell-Cell Contact	PMID: 15114347
XAV	day9	Cluster6	Cluster8	EFNB1	EPHB4	0.0591915	0	EFNB1_EPHB4	EFNB1 - EPHB4	EPHB	Cell-Cell Contact	PMID: 15114347
XAV	day9	Cluster7	Cluster8	EFNB1	EPHB4	0.062466	0	EFNB1_EPHB4	EFNB1 - EPHB4	EPHB	Cell-Cell Contact	PMID: 15114347
XAV	day9	Cluster9	Cluster8	EFNB1	EPHB4	0.0671431	0	EFNB1_EPHB4	EFNB1 - EPHB4	EPHB	Cell-Cell Contact	PMID: 15114347
XAV	day9	Cluster4	Cluster9	EFNB1	EPHB4	0.0238988	0	EFNB1_EPHB4	EFNB1 - EPHB4	EPHB	Cell-Cell Contact	PMID: 15114347
XAV	day9	Cluster5	Cluster9	EFNB1	EPHB4	0.0233052	0	EFNB1_EPHB4	EFNB1 - EPHB4	EPHB	Cell-Cell Contact	PMID: 15114347
XAV	day9	Cluster6	Cluster9	EFNB1	EPHB4	0.0214478	0	EFNB1_EPHB4	EFNB1 - EPHB4	EPHB	Cell-Cell Contact	PMID: 15114347
XAV	day9	Cluster7	Cluster9	EFNB1	EPHB4	0.0226846	0	EFNB1_EPHB4	EFNB1 - EPHB4	EPHB	Cell-Cell Contact	PMID: 15114347
XAV	day9	Cluster9	Cluster9	EFNB1	EPHB4	0.0244608	0	EFNB1_EPHB4	EFNB1 - EPHB4	EPHB	Cell-Cell Contact	PMID: 15114347
XAV	day9	Cluster0	Cluster12	EFNB1	EPHB4	0.0638451	0.01	EFNB1_EPHB4	EFNB1 - EPHB4	EPHB	Cell-Cell Contact	PMID: 15114347
XAV	day9	Cluster4	Cluster12	EFNB1	EPHB4	0.0732704	0	EFNB1_EPHB4	EFNB1 - EPHB4	EPHB	Cell-Cell Contact	PMID: 15114347
XAV	day9	Cluster5	Cluster12	EFNB1	EPHB4	0.0715403	0	EFNB1_EPHB4	EFNB1 - EPHB4	EPHB	Cell-Cell Contact	PMID: 15114347
XAV	day9	Cluster6	Cluster12	EFNB1	EPHB4	0.0660988	0	EFNB1_EPHB4	EFNB1 - EPHB4	EPHB	Cell-Cell Contact	PMID: 15114347
XAV	day9	Cluster7	Cluster12	EFNB1	EPHB4	0.0697271	0	EFNB1_EPHB4	EFNB1 - EPHB4	EPHB	Cell-Cell Contact	PMID: 15114347
XAV	day9	Cluster9	Cluster12	EFNB1	EPHB4	0.0749044	0	EFNB1_EPHB4	EFNB1 - EPHB4	EPHB	Cell-Cell Contact	PMID: 15114347
XAV	day9	Cluster6	Cluster6	EFNB2	EPHA4	0.103633	0	EFNB2_EPHA4	EFNB2 - EPHA4	EPHB	Cell-Cell Contact	PMID: 15114347
XAV	day9	Cluster7	Cluster6	EFNB2	EPHA4	0.0885443	0.04	EFNB2_EPHA4	EFNB2 - EPHA4	EPHB	Cell-Cell Contact	PMID: 15114347
XAV	day9	Cluster6	Cluster9	EFNB2	EPHA4	0.121687	0.04	EFNB2_EPHA4	EFNB2 - EPHA4	EPHB	Cell-Cell Contact	PMID: 15114347
XAV	day9	Cluster7	Cluster9	EFNB2	EPHA4	0.104276	0.04	EFNB2_EPHA4	EFNB2 - EPHA4	EPHB	Cell-Cell Contact	PMID: 15114347
XAV	day9	Cluster8	Cluster9	EFNB2	EPHA4	0.130676	0.02	EFNB2_EPHA4	EFNB2 - EPHA4	EPHB	Cell-Cell Contact	PMID: 15114347
XAV	day9	Cluster10	Cluster9	EFNB2	EPHA4	0.0885829	0.04	EFNB2_EPHA4	EFNB2 - EPHA4	EPHB	Cell-Cell Contact	PMID: 15114347
XAV	day9	Cluster6	Cluster10	EFNB2	EPHA4	0.111793	0	EFNB2_EPHA4	EFNB2 - EPHA4	EPHB	Cell-Cell Contact	PMID: 15114347
XAV	day9	Cluster7	Cluster10	EFNB2	EPHA4	0.0956425	0	EFNB2_EPHA4	EFNB2 - EPHA4	EPHB	Cell-Cell Contact	PMID: 15114347
XAV	day9	Cluster8	Cluster10	EFNB2	EPHA4	0.12015	0	EFNB2_EPHA4	EFNB2 - EPHA4	EPHB	Cell-Cell Contact	PMID: 15114347
XAV	day9	Cluster0	Cluster4	EFNB2	EPHB1	0.00643431	0	EFNB2_EPHB1	EFNB2 - EPHB1	EPHB	Cell-Cell Contact	PMID: 15114347
XAV	day9	Cluster4	Cluster4	EFNB2	EPHB1	0.00574512	0	EFNB2_EPHB1	EFNB2 - EPHB1	EPHB	Cell-Cell Contact	PMID: 15114347
XAV	day9	Cluster5	Cluster4	EFNB2	EPHB1	0.00547136	0	EFNB2_EPHB1	EFNB2 - EPHB1	EPHB	Cell-Cell Contact	PMID: 15114347
XAV	day9	Cluster6	Cluster4	EFNB2	EPHB1	0.0228681	0	EFNB2_EPHB1	EFNB2 - EPHB1	EPHB	Cell-Cell Contact	PMID: 15114347
XAV	day9	Cluster7	Cluster4	EFNB2	EPHB1	0.0192855	0	EFNB2_EPHB1	EFNB2 - EPHB1	EPHB	Cell-Cell Contact	PMID: 15114347
XAV	day9	Cluster8	Cluster4	EFNB2	EPHB1	0.0247631	0	EFNB2_EPHB1	EFNB2 - EPHB1	EPHB	Cell-Cell Contact	PMID: 15114347
XAV	day9	Cluster9	Cluster4	EFNB2	EPHB1	0.00538953	0	EFNB2_EPHB1	EFNB2 - EPHB1	EPHB	Cell-Cell Contact	PMID: 15114347
XAV	day9	Cluster10	Cluster4	EFNB2	EPHB1	0.0161526	0	EFNB2_EPHB1	EFNB2 - EPHB1	EPHB	Cell-Cell Contact	PMID: 15114347
XAV	day9	Cluster12	Cluster4	EFNB2	EPHB1	0.00546857	0	EFNB2_EPHB1	EFNB2 - EPHB1	EPHB	Cell-Cell Contact	PMID: 15114347
XAV	day9	Cluster6	Cluster6	EFNB2	EPHB2	0.116444	0	EFNB2_EPHB2	EFNB2 - EPHB2	EPHB	Cell-Cell Contact	PMID: 15114347
XAV	day9	Cluster7	Cluster6	EFNB2	EPHB2	0.0996973	0	EFNB2_EPHB2	EFNB2 - EPHB2	EPHB	Cell-Cell Contact	PMID: 15114347
XAV	day9	Cluster8	Cluster6	EFNB2	EPHB2	0.125101	0	EFNB2_EPHB2	EFNB2 - EPHB2	EPHB	Cell-Cell Contact	PMID: 15114347
XAV	day9	Cluster6	Cluster7	EFNB2	EPHB2	0.293128	0	EFNB2_EPHB2	EFNB2 - EPHB2	EPHB	Cell-Cell Contact	PMID: 15114347
XAV	day9	Cluster7	Cluster7	EFNB2	EPHB2	0.258402	0	EFNB2_EPHB2	EFNB2 - EPHB2	EPHB	Cell-Cell Contact	PMID: 15114347
XAV	day9	Cluster8	Cluster7	EFNB2	EPHB2	0.310306	0	EFNB2_EPHB2	EFNB2 - EPHB2	EPHB	Cell-Cell Contact	PMID: 15114347
XAV	day9	Cluster10	Cluster7	EFNB2	EPHB2	0.22535	0	EFNB2_EPHB2	EFNB2 - EPHB2	EPHB	Cell-Cell Contact	PMID: 15114347
XAV	day9	Cluster6	Cluster10	EFNB2	EPHB2	0.117661	0	EFNB2_EPHB2	EFNB2 - EPHB2	EPHB	Cell-Cell Contact	PMID: 15114347
XAV	day9	Cluster7	Cluster10	EFNB2	EPHB2	0.100759	0	EFNB2_EPHB2	EFNB2 - EPHB2	EPHB	Cell-Cell Contact	PMID: 15114347
XAV	day9	Cluster8	Cluster10	EFNB2	EPHB2	0.126395	0	EFNB2_EPHB2	EFNB2 - EPHB2	EPHB	Cell-Cell Contact	PMID: 15114347
XAV	day9	Cluster6	Cluster6	EFNB2	EPHB3	0.10038	0	EFNB2_EPHB3	EFNB2 - EPHB3	EPHB	Cell-Cell Contact	PMID: 15114347
XAV	day9	Cluster7	Cluster6	EFNB2	EPHB3	0.0857198	0.02	EFNB2_EPHB3	EFNB2 - EPHB3	EPHB	Cell-Cell Contact	PMID: 15114347
XAV	day9	Cluster6	Cluster10	EFNB2	EPHB3	0.107019	0	EFNB2_EPHB3	EFNB2 - EPHB3	EPHB	Cell-Cell Contact	PMID: 15114347
XAV	day9	Cluster7	Cluster10	EFNB2	EPHB3	0.0914877	0	EFNB2_EPHB3	EFNB2 - EPHB3	EPHB	Cell-Cell Contact	PMID: 15114347
XAV	day9	Cluster8	Cluster10	EFNB2	EPHB3	0.115066	0	EFNB2_EPHB3	EFNB2 - EPHB3	EPHB	Cell-Cell Contact	PMID: 15114347
XAV	day9	Cluster6	Cluster4	EFNB2	EPHB4	0.100374	0	EFNB2_EPHB4	EFNB2 - EPHB4	EPHB	Cell-Cell Contact	PMID: 15114347
XAV	day9	Cluster7	Cluster4	EFNB2	EPHB4	0.0857144	0	EFNB2_EPHB4	EFNB2 - EPHB4	EPHB	Cell-Cell Contact	PMID: 15114347
XAV	day9	Cluster8	Cluster4	EFNB2	EPHB4	0.107982	0	EFNB2_EPHB4	EFNB2 - EPHB4	EPHB	Cell-Cell Contact	PMID: 15114347
XAV	day9	Cluster4	Cluster5	EFNB2	EPHB4	0.0784883	0.04	EFNB2_EPHB4	EFNB2 - EPHB4	EPHB	Cell-Cell Contact	PMID: 15114347
XAV	day9	Cluster6	Cluster5	EFNB2	EPHB4	0.256488	0	EFNB2_EPHB4	EFNB2 - EPHB4	EPHB	Cell-Cell Contact	PMID: 15114347
XAV	day9	Cluster7	Cluster5	EFNB2	EPHB4	0.224723	0	EFNB2_EPHB4	EFNB2 - EPHB4	EPHB	Cell-Cell Contact	PMID: 15114347
XAV	day9	Cluster8	Cluster5	EFNB2	EPHB4	0.272347	0	EFNB2_EPHB4	EFNB2 - EPHB4	EPHB	Cell-Cell Contact	PMID: 15114347
XAV	day9	Cluster10	Cluster5	EFNB2	EPHB4	0.194847	0	EFNB2_EPHB4	EFNB2 - EPHB4	EPHB	Cell-Cell Contact	PMID: 15114347
XAV	day9	Cluster6	Cluster6	EFNB2	EPHB4	0.0919872	0	EFNB2_EPHB4	EFNB2 - EPHB4	EPHB	Cell-Cell Contact	PMID: 15114347
XAV	day9	Cluster7	Cluster6	EFNB2	EPHB4	0.0784455	0	EFNB2_EPHB4	EFNB2 - EPHB4	EPHB	Cell-Cell Contact	PMID: 15114347
XAV	day9	Cluster8	Cluster6	EFNB2	EPHB4	0.0990293	0	EFNB2_EPHB4	EFNB2 - EPHB4	EPHB	Cell-Cell Contact	PMID: 15114347
XAV	day9	Cluster6	Cluster7	EFNB2	EPHB4	0.0988389	0	EFNB2_EPHB4	EFNB2 - EPHB4	EPHB	Cell-Cell Contact	PMID: 15114347
XAV	day9	Cluster7	Cluster7	EFNB2	EPHB4	0.0843823	0	EFNB2_EPHB4	EFNB2 - EPHB4	EPHB	Cell-Cell Contact	PMID: 15114347
XAV	day9	Cluster8	Cluster7	EFNB2	EPHB4	0.106344	0	EFNB2_EPHB4	EFNB2 - EPHB4	EPHB	Cell-Cell Contact	PMID: 15114347
XAV	day9	Cluster6	Cluster8	EFNB2	EPHB4	0.249386	0	EFNB2_EPHB4	EFNB2 - EPHB4	EPHB	Cell-Cell Contact	PMID: 15114347
XAV	day9	Cluster7	Cluster8	EFNB2	EPHB4	0.218243	0	EFNB2_EPHB4	EFNB2 - EPHB4	EPHB	Cell-Cell Contact	PMID: 15114347
XAV	day9	Cluster8	Cluster8	EFNB2	EPHB4	0.264962	0	EFNB2_EPHB4	EFNB2 - EPHB4	EPHB	Cell-Cell Contact	PMID: 15114347
XAV	day9	Cluster10	Cluster8	EFNB2	EPHB4	0.189018	0	EFNB2_EPHB4	EFNB2 - EPHB4	EPHB	Cell-Cell Contact	PMID: 15114347
XAV	day9	Cluster6	Cluster9	EFNB2	EPHB4	0.103737	0	EFNB2_EPHB4	EFNB2 - EPHB4	EPHB	Cell-Cell Contact	PMID: 15114347
XAV	day9	Cluster7	Cluster9	EFNB2	EPHB4	0.088634	0	EFNB2_EPHB4	EFNB2 - EPHB4	EPHB	Cell-Cell Contact	PMID: 15114347
XAV	day9	Cluster8	Cluster9	EFNB2	EPHB4	0.111568	0	EFNB2_EPHB4	EFNB2 - EPHB4	EPHB	Cell-Cell Contact	PMID: 15114347
XAV	day9	Cluster10	Cluster9	EFNB2	EPHB4	0.0750979	0	EFNB2_EPHB4	EFNB2 - EPHB4	EPHB	Cell-Cell Contact	PMID: 15114347
XAV	day9	Cluster0	Cluster12	EFNB2	EPHB4	0.0937296	0.04	EFNB2_EPHB4	EFNB2 - EPHB4	EPHB	Cell-Cell Contact	PMID: 15114347
XAV	day9	Cluster5	Cluster12	EFNB2	EPHB4	0.0807641	0.03	EFNB2_EPHB4	EFNB2 - EPHB4	EPHB	Cell-Cell Contact	PMID: 15114347
XAV	day9	Cluster6	Cluster12	EFNB2	EPHB4	0.27207	0	EFNB2_EPHB4	EFNB2 - EPHB4	EPHB	Cell-Cell Contact	PMID: 15114347
XAV	day9	Cluster7	Cluster12	EFNB2	EPHB4	0.238995	0	EFNB2_EPHB4	EFNB2 - EPHB4	EPHB	Cell-Cell Contact	PMID: 15114347
XAV	day9	Cluster8	Cluster12	EFNB2	EPHB4	0.288518	0	EFNB2_EPHB4	EFNB2 - EPHB4	EPHB	Cell-Cell Contact	PMID: 15114347
XAV	day9	Cluster10	Cluster12	EFNB2	EPHB4	0.20773	0	EFNB2_EPHB4	EFNB2 - EPHB4	EPHB	Cell-Cell Contact	PMID: 15114347
XAV	day9	Cluster6	Cluster9	EFNB3	EPHA4	0.0278536	0.04	EFNB3_EPHA4	EFNB3 - EPHA4	EPHB	Cell-Cell Contact	PMID: 15114347
XAV	day9	Cluster10	Cluster9	EFNB3	EPHA4	0.0281709	0.04	EFNB3_EPHA4	EFNB3 - EPHA4	EPHB	Cell-Cell Contact	PMID: 15114347
XAV	day9	Cluster10	Cluster10	EFNB3	EPHA4	0.0256582	0	EFNB3_EPHA4	EFNB3 - EPHA4	EPHB	Cell-Cell Contact	PMID: 15114347
XAV	day9	Cluster0	Cluster4	EFNB3	EPHB1	0.0053012	0	EFNB3_EPHB1	EFNB3 - EPHB1	EPHB	Cell-Cell Contact	PMID: 15114347
XAV	day9	Cluster6	Cluster4	EFNB3	EPHB1	0.00481652	0	EFNB3_EPHB1	EFNB3 - EPHB1	EPHB	Cell-Cell Contact	PMID: 15114347
XAV	day9	Cluster7	Cluster4	EFNB3	EPHB1	0.00519237	0	EFNB3_EPHB1	EFNB3 - EPHB1	EPHB	Cell-Cell Contact	PMID: 15114347
XAV	day9	Cluster8	Cluster4	EFNB3	EPHB1	0.00940102	0	EFNB3_EPHB1	EFNB3 - EPHB1	EPHB	Cell-Cell Contact	PMID: 15114347
XAV	day9	Cluster9	Cluster4	EFNB3	EPHB1	0.00461943	0	EFNB3_EPHB1	EFNB3 - EPHB1	EPHB	Cell-Cell Contact	PMID: 15114347
XAV	day9	Cluster10	Cluster4	EFNB3	EPHB1	0.00487271	0	EFNB3_EPHB1	EFNB3 - EPHB1	EPHB	Cell-Cell Contact	PMID: 15114347
XAV	day9	Cluster0	Cluster7	EFNB3	EPHB2	0.0862844	0.03	EFNB3_EPHB2	EFNB3 - EPHB2	EPHB	Cell-Cell Contact	PMID: 15114347
XAV	day9	Cluster6	Cluster7	EFNB3	EPHB2	0.0789834	0	EFNB3_EPHB2	EFNB3 - EPHB2	EPHB	Cell-Cell Contact	PMID: 15114347
XAV	day9	Cluster7	Cluster7	EFNB3	EPHB2	0.0846545	0.02	EFNB3_EPHB2	EFNB3 - EPHB2	EPHB	Cell-Cell Contact	PMID: 15114347
XAV	day9	Cluster8	Cluster7	EFNB3	EPHB2	0.143951	0	EFNB3_EPHB2	EFNB3 - EPHB2	EPHB	Cell-Cell Contact	PMID: 15114347
XAV	day9	Cluster9	Cluster7	EFNB3	EPHB2	0.0759832	0.01	EFNB3_EPHB2	EFNB3 - EPHB2	EPHB	Cell-Cell Contact	PMID: 15114347
XAV	day9	Cluster10	Cluster7	EFNB3	EPHB2	0.0798355	0	EFNB3_EPHB2	EFNB3 - EPHB2	EPHB	Cell-Cell Contact	PMID: 15114347
XAV	day9	Cluster10	Cluster10	EFNB3	EPHB2	0.0271432	0.03	EFNB3_EPHB2	EFNB3 - EPHB2	EPHB	Cell-Cell Contact	PMID: 15114347
XAV	day9	Cluster6	Cluster10	EFNB3	EPHB3	0.0241847	0.02	EFNB3_EPHB3	EFNB3 - EPHB3	EPHB	Cell-Cell Contact	PMID: 15114347
XAV	day9	Cluster10	Cluster10	EFNB3	EPHB3	0.0244613	0	EFNB3_EPHB3	EFNB3 - EPHB3	EPHB	Cell-Cell Contact	PMID: 15114347
XAV	day9	Cluster6	Cluster4	EFNB3	EPHB4	0.0225531	0.03	EFNB3_EPHB4	EFNB3 - EPHB4	EPHB	Cell-Cell Contact	PMID: 15114347
XAV	day9	Cluster7	Cluster4	EFNB3	EPHB4	0.0242792	0.03	EFNB3_EPHB4	EFNB3 - EPHB4	EPHB	Cell-Cell Contact	PMID: 15114347
XAV	day9	Cluster8	Cluster4	EFNB3	EPHB4	0.0432855	0.03	EFNB3_EPHB4	EFNB3 - EPHB4	EPHB	Cell-Cell Contact	PMID: 15114347
XAV	day9	Cluster10	Cluster4	EFNB3	EPHB4	0.0228115	0.02	EFNB3_EPHB4	EFNB3 - EPHB4	EPHB	Cell-Cell Contact	PMID: 15114347
XAV	day9	Cluster0	Cluster5	EFNB3	EPHB4	0.0728353	0	EFNB3_EPHB4	EFNB3 - EPHB4	EPHB	Cell-Cell Contact	PMID: 15114347
XAV	day9	Cluster6	Cluster5	EFNB3	EPHB4	0.0665894	0	EFNB3_EPHB4	EFNB3 - EPHB4	EPHB	Cell-Cell Contact	PMID: 15114347
XAV	day9	Cluster7	Cluster5	EFNB3	EPHB4	0.0714396	0	EFNB3_EPHB4	EFNB3 - EPHB4	EPHB	Cell-Cell Contact	PMID: 15114347
XAV	day9	Cluster8	Cluster5	EFNB3	EPHB4	0.122721	0	EFNB3_EPHB4	EFNB3 - EPHB4	EPHB	Cell-Cell Contact	PMID: 15114347
XAV	day9	Cluster9	Cluster5	EFNB3	EPHB4	0.0640273	0	EFNB3_EPHB4	EFNB3 - EPHB4	EPHB	Cell-Cell Contact	PMID: 15114347
XAV	day9	Cluster10	Cluster5	EFNB3	EPHB4	0.0673175	0	EFNB3_EPHB4	EFNB3 - EPHB4	EPHB	Cell-Cell Contact	PMID: 15114347
XAV	day9	Cluster7	Cluster6	EFNB3	EPHB4	0.0220944	0.02	EFNB3_EPHB4	EFNB3 - EPHB4	EPHB	Cell-Cell Contact	PMID: 15114347
XAV	day9	Cluster10	Cluster6	EFNB3	EPHB4	0.0207559	0.01	EFNB3_EPHB4	EFNB3 - EPHB4	EPHB	Cell-Cell Contact	PMID: 15114347
XAV	day9	Cluster7	Cluster7	EFNB3	EPHB4	0.023877	0.03	EFNB3_EPHB4	EFNB3 - EPHB4	EPHB	Cell-Cell Contact	PMID: 15114347
XAV	day9	Cluster8	Cluster7	EFNB3	EPHB4	0.0425821	0.03	EFNB3_EPHB4	EFNB3 - EPHB4	EPHB	Cell-Cell Contact	PMID: 15114347
XAV	day9	Cluster10	Cluster7	EFNB3	EPHB4	0.022433	0.03	EFNB3_EPHB4	EFNB3 - EPHB4	EPHB	Cell-Cell Contact	PMID: 15114347
XAV	day9	Cluster0	Cluster8	EFNB3	EPHB4	0.0703375	0	EFNB3_EPHB4	EFNB3 - EPHB4	EPHB	Cell-Cell Contact	PMID: 15114347
XAV	day9	Cluster6	Cluster8	EFNB3	EPHB4	0.0642909	0	EFNB3_EPHB4	EFNB3 - EPHB4	EPHB	Cell-Cell Contact	PMID: 15114347
XAV	day9	Cluster7	Cluster8	EFNB3	EPHB4	0.0689861	0.01	EFNB3_EPHB4	EFNB3 - EPHB4	EPHB	Cell-Cell Contact	PMID: 15114347
XAV	day9	Cluster8	Cluster8	EFNB3	EPHB4	0.118731	0	EFNB3_EPHB4	EFNB3 - EPHB4	EPHB	Cell-Cell Contact	PMID: 15114347
XAV	day9	Cluster9	Cluster8	EFNB3	EPHB4	0.0618114	0	EFNB3_EPHB4	EFNB3 - EPHB4	EPHB	Cell-Cell Contact	PMID: 15114347
XAV	day9	Cluster10	Cluster8	EFNB3	EPHB4	0.0649957	0	EFNB3_EPHB4	EFNB3 - EPHB4	EPHB	Cell-Cell Contact	PMID: 15114347
XAV	day9	Cluster0	Cluster9	EFNB3	EPHB4	0.0256805	0.04	EFNB3_EPHB4	EFNB3 - EPHB4	EPHB	Cell-Cell Contact	PMID: 15114347
XAV	day9	Cluster6	Cluster9	EFNB3	EPHB4	0.0233763	0	EFNB3_EPHB4	EFNB3 - EPHB4	EPHB	Cell-Cell Contact	PMID: 15114347
XAV	day9	Cluster9	Cluster9	EFNB3	EPHB4	0.0224369	0	EFNB3_EPHB4	EFNB3 - EPHB4	EPHB	Cell-Cell Contact	PMID: 15114347
XAV	day9	Cluster10	Cluster9	EFNB3	EPHB4	0.0236439	0	EFNB3_EPHB4	EFNB3 - EPHB4	EPHB	Cell-Cell Contact	PMID: 15114347
XAV	day9	Cluster0	Cluster12	EFNB3	EPHB4	0.078437	0	EFNB3_EPHB4	EFNB3 - EPHB4	EPHB	Cell-Cell Contact	PMID: 15114347
XAV	day9	Cluster6	Cluster12	EFNB3	EPHB4	0.0717479	0	EFNB3_EPHB4	EFNB3 - EPHB4	EPHB	Cell-Cell Contact	PMID: 15114347
XAV	day9	Cluster7	Cluster12	EFNB3	EPHB4	0.0769429	0	EFNB3_EPHB4	EFNB3 - EPHB4	EPHB	Cell-Cell Contact	PMID: 15114347
XAV	day9	Cluster8	Cluster12	EFNB3	EPHB4	0.131614	0.01	EFNB3_EPHB4	EFNB3 - EPHB4	EPHB	Cell-Cell Contact	PMID: 15114347
XAV	day9	Cluster9	Cluster12	EFNB3	EPHB4	0.069002	0	EFNB3_EPHB4	EFNB3 - EPHB4	EPHB	Cell-Cell Contact	PMID: 15114347
XAV	day9	Cluster10	Cluster12	EFNB3	EPHB4	0.0725281	0	EFNB3_EPHB4	EFNB3 - EPHB4	EPHB	Cell-Cell Contact	PMID: 15114347
XAV	day9	Cluster0	Cluster0	EFNB3	EPHB6	0.0285218	0.02	EFNB3_EPHB6	EFNB3 - EPHB6	EPHB	Cell-Cell Contact	PMID: 15114347
XAV	day9	Cluster6	Cluster0	EFNB3	EPHB6	0.0259695	0.02	EFNB3_EPHB6	EFNB3 - EPHB6	EPHB	Cell-Cell Contact	PMID: 15114347
XAV	day9	Cluster7	Cluster0	EFNB3	EPHB6	0.0279496	0.02	EFNB3_EPHB6	EFNB3 - EPHB6	EPHB	Cell-Cell Contact	PMID: 15114347
XAV	day9	Cluster8	Cluster0	EFNB3	EPHB6	0.0496829	0.03	EFNB3_EPHB6	EFNB3 - EPHB6	EPHB	Cell-Cell Contact	PMID: 15114347
XAV	day9	Cluster9	Cluster0	EFNB3	EPHB6	0.0249285	0.04	EFNB3_EPHB6	EFNB3 - EPHB6	EPHB	Cell-Cell Contact	PMID: 15114347
XAV	day9	Cluster10	Cluster0	EFNB3	EPHB6	0.026266	0.01	EFNB3_EPHB6	EFNB3 - EPHB6	EPHB	Cell-Cell Contact	PMID: 15114347
XAV	day9	Cluster0	Cluster5	EFNB3	EPHB6	0.0827536	0	EFNB3_EPHB6	EFNB3 - EPHB6	EPHB	Cell-Cell Contact	PMID: 15114347
XAV	day9	Cluster6	Cluster5	EFNB3	EPHB6	0.0757266	0	EFNB3_EPHB6	EFNB3 - EPHB6	EPHB	Cell-Cell Contact	PMID: 15114347
XAV	day9	Cluster7	Cluster5	EFNB3	EPHB6	0.0811844	0	EFNB3_EPHB6	EFNB3 - EPHB6	EPHB	Cell-Cell Contact	PMID: 15114347
XAV	day9	Cluster8	Cluster5	EFNB3	EPHB6	0.138418	0	EFNB3_EPHB6	EFNB3 - EPHB6	EPHB	Cell-Cell Contact	PMID: 15114347
XAV	day9	Cluster9	Cluster5	EFNB3	EPHB6	0.0728403	0	EFNB3_EPHB6	EFNB3 - EPHB6	EPHB	Cell-Cell Contact	PMID: 15114347
XAV	day9	Cluster10	Cluster5	EFNB3	EPHB6	0.0765464	0	EFNB3_EPHB6	EFNB3 - EPHB6	EPHB	Cell-Cell Contact	PMID: 15114347
XAV	day9	Cluster8	Cluster8	EFNB3	EPHB6	0.0425888	0.04	EFNB3_EPHB6	EFNB3 - EPHB6	EPHB	Cell-Cell Contact	PMID: 15114347
XAV	day9	Cluster12	Cluster12	ESAM	ESAM	0.355939	0	ESAM_ESAM	ESAM - ESAM	ESAM	Cell-Cell Contact	KEGG: hsa04514; PMID: 11279107
XAV	day9	Cluster4	Cluster0	F11R	F11R	0.0729977	0.01	F11R_F11R	F11R - F11R	JAM	Cell-Cell Contact	KEGG: hsa04514
XAV	day9	Cluster0	Cluster4	F11R	F11R	0.0729977	0.01	F11R_F11R	F11R - F11R	JAM	Cell-Cell Contact	KEGG: hsa04514
XAV	day9	Cluster4	Cluster4	F11R	F11R	0.172165	0.01	F11R_F11R	F11R - F11R	JAM	Cell-Cell Contact	KEGG: hsa04514
XAV	day9	Cluster5	Cluster4	F11R	F11R	0.068822	0	F11R_F11R	F11R - F11R	JAM	Cell-Cell Contact	KEGG: hsa04514
XAV	day9	Cluster6	Cluster4	F11R	F11R	0.0632643	0.04	F11R_F11R	F11R - F11R	JAM	Cell-Cell Contact	KEGG: hsa04514
XAV	day9	Cluster8	Cluster4	F11R	F11R	0.129235	0	F11R_F11R	F11R - F11R	JAM	Cell-Cell Contact	KEGG: hsa04514
XAV	day9	Cluster9	Cluster4	F11R	F11R	0.0638496	0.04	F11R_F11R	F11R - F11R	JAM	Cell-Cell Contact	KEGG: hsa04514
XAV	day9	Cluster10	Cluster4	F11R	F11R	0.0673935	0	F11R_F11R	F11R - F11R	JAM	Cell-Cell Contact	KEGG: hsa04514
XAV	day9	Cluster4	Cluster5	F11R	F11R	0.068822	0	F11R_F11R	F11R - F11R	JAM	Cell-Cell Contact	KEGG: hsa04514
XAV	day9	Cluster4	Cluster6	F11R	F11R	0.0632643	0.04	F11R_F11R	F11R - F11R	JAM	Cell-Cell Contact	KEGG: hsa04514
XAV	day9	Cluster4	Cluster8	F11R	F11R	0.129235	0	F11R_F11R	F11R - F11R	JAM	Cell-Cell Contact	KEGG: hsa04514
XAV	day9	Cluster4	Cluster9	F11R	F11R	0.0638496	0.04	F11R_F11R	F11R - F11R	JAM	Cell-Cell Contact	KEGG: hsa04514
XAV	day9	Cluster4	Cluster10	F11R	F11R	0.0673935	0	F11R_F11R	F11R - F11R	JAM	Cell-Cell Contact	KEGG: hsa04514
XAV	day9	Cluster10	Cluster10	F11R	F11R	0.0244943	0	F11R_F11R	F11R - F11R	JAM	Cell-Cell Contact	KEGG: hsa04514
XAV	day9	Cluster4	Cluster4	JAM3	F11R	0.177532	0	JAM3_F11R	JAM3 - F11R	JAM	Cell-Cell Contact	KEGG: hsa04514
XAV	day9	Cluster6	Cluster4	JAM3	F11R	0.162241	0	JAM3_F11R	JAM3 - F11R	JAM	Cell-Cell Contact	KEGG: hsa04514
XAV	day9	Cluster10	Cluster4	JAM3	F11R	0.16469	0.01	JAM3_F11R	JAM3 - F11R	JAM	Cell-Cell Contact	KEGG: hsa04514
XAV	day9	Cluster4	Cluster5	JAM3	F11R	0.0712444	0.02	JAM3_F11R	JAM3 - F11R	JAM	Cell-Cell Contact	KEGG: hsa04514
XAV	day9	Cluster10	Cluster5	JAM3	F11R	0.0654787	0.04	JAM3_F11R	JAM3 - F11R	JAM	Cell-Cell Contact	KEGG: hsa04514
XAV	day9	Cluster4	Cluster10	JAM3	F11R	0.0697693	0	JAM3_F11R	JAM3 - F11R	JAM	Cell-Cell Contact	KEGG: hsa04514
XAV	day9	Cluster10	Cluster10	JAM3	F11R	0.0641148	0	JAM3_F11R	JAM3 - F11R	JAM	Cell-Cell Contact	KEGG: hsa04514
XAV	day9	Cluster4	Cluster4	JAM3	JAM3	0.183028	0.01	JAM3_JAM3	JAM3 - JAM3	JAM	Cell-Cell Contact	KEGG: hsa04514
XAV	day9	Cluster6	Cluster4	JAM3	JAM3	0.16736	0.03	JAM3_JAM3	JAM3 - JAM3	JAM	Cell-Cell Contact	KEGG: hsa04514
XAV	day9	Cluster10	Cluster4	JAM3	JAM3	0.169871	0	JAM3_JAM3	JAM3 - JAM3	JAM	Cell-Cell Contact	KEGG: hsa04514
XAV	day9	Cluster4	Cluster6	JAM3	JAM3	0.16736	0.03	JAM3_JAM3	JAM3 - JAM3	JAM	Cell-Cell Contact	KEGG: hsa04514
XAV	day9	Cluster10	Cluster6	JAM3	JAM3	0.155115	0	JAM3_JAM3	JAM3 - JAM3	JAM	Cell-Cell Contact	KEGG: hsa04514
XAV	day9	Cluster4	Cluster10	JAM3	JAM3	0.169871	0	JAM3_JAM3	JAM3 - JAM3	JAM	Cell-Cell Contact	KEGG: hsa04514
XAV	day9	Cluster6	Cluster10	JAM3	JAM3	0.155115	0	JAM3_JAM3	JAM3 - JAM3	JAM	Cell-Cell Contact	KEGG: hsa04514
XAV	day9	Cluster10	Cluster10	JAM3	JAM3	0.157477	0	JAM3_JAM3	JAM3 - JAM3	JAM	Cell-Cell Contact	KEGG: hsa04514
XAV	day9	Cluster12	Cluster12	L1CAM	L1CAM	0.0231521	0	L1CAM_L1CAM	L1CAM - L1CAM	L1CAM	Cell-Cell Contact	PMID: 18701456
XAV	day9	Cluster6	Cluster5	MPZL1	MPZL1	0.330579	0	MPZL1_MPZL1	MPZL1 - MPZL1	MPZ	Cell-Cell Contact	KEGG: hsa04514
XAV	day9	Cluster5	Cluster6	MPZL1	MPZL1	0.330579	0	MPZL1_MPZL1	MPZL1 - MPZL1	MPZ	Cell-Cell Contact	KEGG: hsa04514
XAV	day9	Cluster6	Cluster6	MPZL1	MPZL1	0.344048	0	MPZL1_MPZL1	MPZL1 - MPZL1	MPZ	Cell-Cell Contact	KEGG: hsa04514
XAV	day9	Cluster10	Cluster6	MPZL1	MPZL1	0.28305	0	MPZL1_MPZL1	MPZL1 - MPZL1	MPZ	Cell-Cell Contact	KEGG: hsa04514
XAV	day9	Cluster6	Cluster10	MPZL1	MPZL1	0.28305	0	MPZL1_MPZL1	MPZL1 - MPZL1	MPZ	Cell-Cell Contact	KEGG: hsa04514
XAV	day9	Cluster6	Cluster0	NCAM1	FGFR1	0.293336	0	NCAM1_FGFR1	NCAM1 - FGFR1	NCAM	Cell-Cell Contact	PMID: 12791257
XAV	day9	Cluster7	Cluster0	NCAM1	FGFR1	0.308734	0	NCAM1_FGFR1	NCAM1 - FGFR1	NCAM	Cell-Cell Contact	PMID: 12791257
XAV	day9	Cluster10	Cluster0	NCAM1	FGFR1	0.290822	0	NCAM1_FGFR1	NCAM1 - FGFR1	NCAM	Cell-Cell Contact	PMID: 12791257
XAV	day9	Cluster6	Cluster5	NCAM1	FGFR1	0.220704	0.02	NCAM1_FGFR1	NCAM1 - FGFR1	NCAM	Cell-Cell Contact	PMID: 12791257
XAV	day9	Cluster7	Cluster5	NCAM1	FGFR1	0.23355	0.03	NCAM1_FGFR1	NCAM1 - FGFR1	NCAM	Cell-Cell Contact	PMID: 12791257
XAV	day9	Cluster6	Cluster6	NCAM1	FGFR1	0.218076	0	NCAM1_FGFR1	NCAM1 - FGFR1	NCAM	Cell-Cell Contact	PMID: 12791257
XAV	day9	Cluster7	Cluster6	NCAM1	FGFR1	0.230814	0.02	NCAM1_FGFR1	NCAM1 - FGFR1	NCAM	Cell-Cell Contact	PMID: 12791257
XAV	day9	Cluster10	Cluster6	NCAM1	FGFR1	0.21601	0	NCAM1_FGFR1	NCAM1 - FGFR1	NCAM	Cell-Cell Contact	PMID: 12791257
XAV	day9	Cluster6	Cluster7	NCAM1	FGFR1	0.231421	0	NCAM1_FGFR1	NCAM1 - FGFR1	NCAM	Cell-Cell Contact	PMID: 12791257
XAV	day9	Cluster7	Cluster7	NCAM1	FGFR1	0.244695	0	NCAM1_FGFR1	NCAM1 - FGFR1	NCAM	Cell-Cell Contact	PMID: 12791257
XAV	day9	Cluster10	Cluster7	NCAM1	FGFR1	0.229266	0	NCAM1_FGFR1	NCAM1 - FGFR1	NCAM	Cell-Cell Contact	PMID: 12791257
XAV	day9	Cluster6	Cluster9	NCAM1	FGFR1	0.300173	0	NCAM1_FGFR1	NCAM1 - FGFR1	NCAM	Cell-Cell Contact	PMID: 12791257
XAV	day9	Cluster7	Cluster9	NCAM1	FGFR1	0.31577	0	NCAM1_FGFR1	NCAM1 - FGFR1	NCAM	Cell-Cell Contact	PMID: 12791257
XAV	day9	Cluster10	Cluster9	NCAM1	FGFR1	0.297625	0	NCAM1_FGFR1	NCAM1 - FGFR1	NCAM	Cell-Cell Contact	PMID: 12791257
XAV	day9	Cluster6	Cluster6	NCAM1	NCAM1	0.213645	0.02	NCAM1_NCAM1	NCAM1 - NCAM1	NCAM	Cell-Cell Contact	KEGG: hsa04514
XAV	day9	Cluster7	Cluster6	NCAM1	NCAM1	0.226199	0.04	NCAM1_NCAM1	NCAM1 - NCAM1	NCAM	Cell-Cell Contact	KEGG: hsa04514
XAV	day9	Cluster10	Cluster6	NCAM1	NCAM1	0.21161	0	NCAM1_NCAM1	NCAM1 - NCAM1	NCAM	Cell-Cell Contact	KEGG: hsa04514
XAV	day9	Cluster6	Cluster7	NCAM1	NCAM1	0.226199	0.04	NCAM1_NCAM1	NCAM1 - NCAM1	NCAM	Cell-Cell Contact	KEGG: hsa04514
XAV	day9	Cluster10	Cluster7	NCAM1	NCAM1	0.224078	0.03	NCAM1_NCAM1	NCAM1 - NCAM1	NCAM	Cell-Cell Contact	KEGG: hsa04514
XAV	day9	Cluster6	Cluster10	NCAM1	NCAM1	0.21161	0	NCAM1_NCAM1	NCAM1 - NCAM1	NCAM	Cell-Cell Contact	KEGG: hsa04514
XAV	day9	Cluster7	Cluster10	NCAM1	NCAM1	0.224078	0.03	NCAM1_NCAM1	NCAM1 - NCAM1	NCAM	Cell-Cell Contact	KEGG: hsa04514
XAV	day9	Cluster10	Cluster10	NCAM1	NCAM1	0.209588	0.01	NCAM1_NCAM1	NCAM1 - NCAM1	NCAM	Cell-Cell Contact	KEGG: hsa04514
XAV	day9	Cluster0	Cluster12	NCAM1	L1CAM	0.0227923	0	NCAM1_L1CAM	NCAM1 - L1CAM	NCAM	Cell-Cell Contact	KEGG: hsa04514
XAV	day9	Cluster4	Cluster12	NCAM1	L1CAM	0.0225496	0	NCAM1_L1CAM	NCAM1 - L1CAM	NCAM	Cell-Cell Contact	KEGG: hsa04514
XAV	day9	Cluster6	Cluster12	NCAM1	L1CAM	0.0742842	0	NCAM1_L1CAM	NCAM1 - L1CAM	NCAM	Cell-Cell Contact	KEGG: hsa04514
XAV	day9	Cluster7	Cluster12	NCAM1	L1CAM	0.0794769	0	NCAM1_L1CAM	NCAM1 - L1CAM	NCAM	Cell-Cell Contact	KEGG: hsa04514
XAV	day9	Cluster10	Cluster12	NCAM1	L1CAM	0.0734524	0	NCAM1_L1CAM	NCAM1 - L1CAM	NCAM	Cell-Cell Contact	KEGG: hsa04514
XAV	day9	Cluster12	Cluster12	NCAM1	L1CAM	0.0293834	0	NCAM1_L1CAM	NCAM1 - L1CAM	NCAM	Cell-Cell Contact	KEGG: hsa04514
XAV	day9	Cluster0	Cluster12	DLK1	NOTCH1	0.105941	0	DLK1_NOTCH1	DLK1 - NOTCH1	NOTCH	Cell-Cell Contact	PMID: 22353464
XAV	day9	Cluster5	Cluster12	DLK1	NOTCH1	0.133251	0	DLK1_NOTCH1	DLK1 - NOTCH1	NOTCH	Cell-Cell Contact	PMID: 22353464
XAV	day9	Cluster7	Cluster12	DLK1	NOTCH1	0.0230678	0	DLK1_NOTCH1	DLK1 - NOTCH1	NOTCH	Cell-Cell Contact	PMID: 22353464
XAV	day9	Cluster8	Cluster12	DLK1	NOTCH1	0.0347625	0	DLK1_NOTCH1	DLK1 - NOTCH1	NOTCH	Cell-Cell Contact	PMID: 22353464
XAV	day9	Cluster9	Cluster12	DLK1	NOTCH1	0.0367919	0	DLK1_NOTCH1	DLK1 - NOTCH1	NOTCH	Cell-Cell Contact	PMID: 22353464
XAV	day9	Cluster0	Cluster0	DLK1	NOTCH2	0.0940758	0	DLK1_NOTCH2	DLK1 - NOTCH2	NOTCH	Cell-Cell Contact	PMID: 22353464
XAV	day9	Cluster5	Cluster0	DLK1	NOTCH2	0.118733	0	DLK1_NOTCH2	DLK1 - NOTCH2	NOTCH	Cell-Cell Contact	PMID: 22353464
XAV	day9	Cluster9	Cluster0	DLK1	NOTCH2	0.0323906	0.02	DLK1_NOTCH2	DLK1 - NOTCH2	NOTCH	Cell-Cell Contact	PMID: 22353464
XAV	day9	Cluster0	Cluster4	DLK1	NOTCH2	0.103108	0	DLK1_NOTCH2	DLK1 - NOTCH2	NOTCH	Cell-Cell Contact	PMID: 22353464
XAV	day9	Cluster5	Cluster4	DLK1	NOTCH2	0.129793	0	DLK1_NOTCH2	DLK1 - NOTCH2	NOTCH	Cell-Cell Contact	PMID: 22353464
XAV	day9	Cluster8	Cluster4	DLK1	NOTCH2	0.0337609	0.04	DLK1_NOTCH2	DLK1 - NOTCH2	NOTCH	Cell-Cell Contact	PMID: 22353464
XAV	day9	Cluster9	Cluster4	DLK1	NOTCH2	0.035734	0.02	DLK1_NOTCH2	DLK1 - NOTCH2	NOTCH	Cell-Cell Contact	PMID: 22353464
XAV	day9	Cluster0	Cluster5	DLK1	NOTCH2	0.0997477	0	DLK1_NOTCH2	DLK1 - NOTCH2	NOTCH	Cell-Cell Contact	PMID: 22353464
XAV	day9	Cluster5	Cluster5	DLK1	NOTCH2	0.125685	0	DLK1_NOTCH2	DLK1 - NOTCH2	NOTCH	Cell-Cell Contact	PMID: 22353464
XAV	day9	Cluster9	Cluster5	DLK1	NOTCH2	0.034485	0.03	DLK1_NOTCH2	DLK1 - NOTCH2	NOTCH	Cell-Cell Contact	PMID: 22353464
XAV	day9	Cluster0	Cluster6	DLK1	NOTCH2	0.251728	0	DLK1_NOTCH2	DLK1 - NOTCH2	NOTCH	Cell-Cell Contact	PMID: 22353464
XAV	day9	Cluster5	Cluster6	DLK1	NOTCH2	0.303846	0	DLK1_NOTCH2	DLK1 - NOTCH2	NOTCH	Cell-Cell Contact	PMID: 22353464
XAV	day9	Cluster7	Cluster6	DLK1	NOTCH2	0.0628253	0.03	DLK1_NOTCH2	DLK1 - NOTCH2	NOTCH	Cell-Cell Contact	PMID: 22353464
XAV	day9	Cluster8	Cluster6	DLK1	NOTCH2	0.0927622	0	DLK1_NOTCH2	DLK1 - NOTCH2	NOTCH	Cell-Cell Contact	PMID: 22353464
XAV	day9	Cluster9	Cluster6	DLK1	NOTCH2	0.0978342	0	DLK1_NOTCH2	DLK1 - NOTCH2	NOTCH	Cell-Cell Contact	PMID: 22353464
XAV	day9	Cluster5	Cluster7	DLK1	NOTCH2	0.0909198	0	DLK1_NOTCH2	DLK1 - NOTCH2	NOTCH	Cell-Cell Contact	PMID: 22353464
XAV	day9	Cluster9	Cluster7	DLK1	NOTCH2	0.0242466	0.03	DLK1_NOTCH2	DLK1 - NOTCH2	NOTCH	Cell-Cell Contact	PMID: 22353464
XAV	day9	Cluster0	Cluster8	DLK1	NOTCH2	0.312802	0	DLK1_NOTCH2	DLK1 - NOTCH2	NOTCH	Cell-Cell Contact	PMID: 22353464
XAV	day9	Cluster5	Cluster8	DLK1	NOTCH2	0.371291	0	DLK1_NOTCH2	DLK1 - NOTCH2	NOTCH	Cell-Cell Contact	PMID: 22353464
XAV	day9	Cluster7	Cluster8	DLK1	NOTCH2	0.0831614	0.01	DLK1_NOTCH2	DLK1 - NOTCH2	NOTCH	Cell-Cell Contact	PMID: 22353464
XAV	day9	Cluster8	Cluster8	DLK1	NOTCH2	0.121532	0	DLK1_NOTCH2	DLK1 - NOTCH2	NOTCH	Cell-Cell Contact	PMID: 22353464
XAV	day9	Cluster9	Cluster8	DLK1	NOTCH2	0.127955	0	DLK1_NOTCH2	DLK1 - NOTCH2	NOTCH	Cell-Cell Contact	PMID: 22353464
XAV	day9	Cluster0	Cluster9	DLK1	NOTCH2	0.105746	0	DLK1_NOTCH2	DLK1 - NOTCH2	NOTCH	Cell-Cell Contact	PMID: 22353464
XAV	day9	Cluster5	Cluster9	DLK1	NOTCH2	0.133013	0	DLK1_NOTCH2	DLK1 - NOTCH2	NOTCH	Cell-Cell Contact	PMID: 22353464
XAV	day9	Cluster9	Cluster9	DLK1	NOTCH2	0.0367189	0.01	DLK1_NOTCH2	DLK1 - NOTCH2	NOTCH	Cell-Cell Contact	PMID: 22353464
XAV	day9	Cluster0	Cluster10	DLK1	NOTCH2	0.108243	0	DLK1_NOTCH2	DLK1 - NOTCH2	NOTCH	Cell-Cell Contact	PMID: 22353464
XAV	day9	Cluster5	Cluster10	DLK1	NOTCH2	0.136056	0	DLK1_NOTCH2	DLK1 - NOTCH2	NOTCH	Cell-Cell Contact	PMID: 22353464
XAV	day9	Cluster9	Cluster10	DLK1	NOTCH2	0.0376546	0.01	DLK1_NOTCH2	DLK1 - NOTCH2	NOTCH	Cell-Cell Contact	PMID: 22353464
XAV	day9	Cluster0	Cluster12	DLK1	NOTCH2	0.105958	0	DLK1_NOTCH2	DLK1 - NOTCH2	NOTCH	Cell-Cell Contact	PMID: 22353464
XAV	day9	Cluster5	Cluster12	DLK1	NOTCH2	0.133272	0	DLK1_NOTCH2	DLK1 - NOTCH2	NOTCH	Cell-Cell Contact	PMID: 22353464
XAV	day9	Cluster7	Cluster12	DLK1	NOTCH2	0.0230718	0.04	DLK1_NOTCH2	DLK1 - NOTCH2	NOTCH	Cell-Cell Contact	PMID: 22353464
XAV	day9	Cluster9	Cluster12	DLK1	NOTCH2	0.0367983	0.02	DLK1_NOTCH2	DLK1 - NOTCH2	NOTCH	Cell-Cell Contact	PMID: 22353464
XAV	day9	Cluster0	Cluster0	DLK1	NOTCH3	0.106537	0	DLK1_NOTCH3	DLK1 - NOTCH3	NOTCH	Cell-Cell Contact	PMID: 22353464
XAV	day9	Cluster5	Cluster0	DLK1	NOTCH3	0.133977	0	DLK1_NOTCH3	DLK1 - NOTCH3	NOTCH	Cell-Cell Contact	PMID: 22353464
XAV	day9	Cluster7	Cluster0	DLK1	NOTCH3	0.0232096	0.04	DLK1_NOTCH3	DLK1 - NOTCH3	NOTCH	Cell-Cell Contact	PMID: 22353464
XAV	day9	Cluster8	Cluster0	DLK1	NOTCH3	0.0349737	0	DLK1_NOTCH3	DLK1 - NOTCH3	NOTCH	Cell-Cell Contact	PMID: 22353464
XAV	day9	Cluster9	Cluster0	DLK1	NOTCH3	0.0370149	0	DLK1_NOTCH3	DLK1 - NOTCH3	NOTCH	Cell-Cell Contact	PMID: 22353464
XAV	day9	Cluster0	Cluster4	DLK1	NOTCH3	0.097241	0	DLK1_NOTCH3	DLK1 - NOTCH3	NOTCH	Cell-Cell Contact	PMID: 22353464
XAV	day9	Cluster5	Cluster4	DLK1	NOTCH3	0.122615	0	DLK1_NOTCH3	DLK1 - NOTCH3	NOTCH	Cell-Cell Contact	PMID: 22353464
XAV	day9	Cluster7	Cluster4	DLK1	NOTCH3	0.0210134	0.04	DLK1_NOTCH3	DLK1 - NOTCH3	NOTCH	Cell-Cell Contact	PMID: 22353464
XAV	day9	Cluster8	Cluster4	DLK1	NOTCH3	0.0317005	0	DLK1_NOTCH3	DLK1 - NOTCH3	NOTCH	Cell-Cell Contact	PMID: 22353464
XAV	day9	Cluster9	Cluster4	DLK1	NOTCH3	0.0335573	0	DLK1_NOTCH3	DLK1 - NOTCH3	NOTCH	Cell-Cell Contact	PMID: 22353464
XAV	day9	Cluster0	Cluster5	DLK1	NOTCH3	0.2458	0	DLK1_NOTCH3	DLK1 - NOTCH3	NOTCH	Cell-Cell Contact	PMID: 22353464
XAV	day9	Cluster5	Cluster5	DLK1	NOTCH3	0.297179	0	DLK1_NOTCH3	DLK1 - NOTCH3	NOTCH	Cell-Cell Contact	PMID: 22353464
XAV	day9	Cluster7	Cluster5	DLK1	NOTCH3	0.0609833	0.02	DLK1_NOTCH3	DLK1 - NOTCH3	NOTCH	Cell-Cell Contact	PMID: 22353464
XAV	day9	Cluster8	Cluster5	DLK1	NOTCH3	0.0901269	0	DLK1_NOTCH3	DLK1 - NOTCH3	NOTCH	Cell-Cell Contact	PMID: 22353464
XAV	day9	Cluster9	Cluster5	DLK1	NOTCH3	0.09507	0	DLK1_NOTCH3	DLK1 - NOTCH3	NOTCH	Cell-Cell Contact	PMID: 22353464
XAV	day9	Cluster0	Cluster6	DLK1	NOTCH3	0.0952086	0	DLK1_NOTCH3	DLK1 - NOTCH3	NOTCH	Cell-Cell Contact	PMID: 22353464
XAV	day9	Cluster5	Cluster6	DLK1	NOTCH3	0.120123	0	DLK1_NOTCH3	DLK1 - NOTCH3	NOTCH	Cell-Cell Contact	PMID: 22353464
XAV	day9	Cluster8	Cluster6	DLK1	NOTCH3	0.0309909	0	DLK1_NOTCH3	DLK1 - NOTCH3	NOTCH	Cell-Cell Contact	PMID: 22353464
XAV	day9	Cluster9	Cluster6	DLK1	NOTCH3	0.0328075	0	DLK1_NOTCH3	DLK1 - NOTCH3	NOTCH	Cell-Cell Contact	PMID: 22353464
XAV	day9	Cluster0	Cluster7	DLK1	NOTCH3	0.173734	0	DLK1_NOTCH3	DLK1 - NOTCH3	NOTCH	Cell-Cell Contact	PMID: 22353464
XAV	day9	Cluster5	Cluster7	DLK1	NOTCH3	0.21433	0	DLK1_NOTCH3	DLK1 - NOTCH3	NOTCH	Cell-Cell Contact	PMID: 22353464
XAV	day9	Cluster7	Cluster7	DLK1	NOTCH3	0.0402145	0.01	DLK1_NOTCH3	DLK1 - NOTCH3	NOTCH	Cell-Cell Contact	PMID: 22353464
XAV	day9	Cluster8	Cluster7	DLK1	NOTCH3	0.0600677	0.02	DLK1_NOTCH3	DLK1 - NOTCH3	NOTCH	Cell-Cell Contact	PMID: 22353464
XAV	day9	Cluster9	Cluster7	DLK1	NOTCH3	0.0634772	0.01	DLK1_NOTCH3	DLK1 - NOTCH3	NOTCH	Cell-Cell Contact	PMID: 22353464
XAV	day9	Cluster0	Cluster8	DLK1	NOTCH3	0.248598	0	DLK1_NOTCH3	DLK1 - NOTCH3	NOTCH	Cell-Cell Contact	PMID: 22353464
XAV	day9	Cluster5	Cluster8	DLK1	NOTCH3	0.300328	0	DLK1_NOTCH3	DLK1 - NOTCH3	NOTCH	Cell-Cell Contact	PMID: 22353464
XAV	day9	Cluster7	Cluster8	DLK1	NOTCH3	0.0618499	0	DLK1_NOTCH3	DLK1 - NOTCH3	NOTCH	Cell-Cell Contact	PMID: 22353464
XAV	day9	Cluster8	Cluster8	DLK1	NOTCH3	0.0913673	0	DLK1_NOTCH3	DLK1 - NOTCH3	NOTCH	Cell-Cell Contact	PMID: 22353464
XAV	day9	Cluster9	Cluster8	DLK1	NOTCH3	0.0963712	0	DLK1_NOTCH3	DLK1 - NOTCH3	NOTCH	Cell-Cell Contact	PMID: 22353464
XAV	day9	Cluster0	Cluster9	DLK1	NOTCH3	0.241976	0	DLK1_NOTCH3	DLK1 - NOTCH3	NOTCH	Cell-Cell Contact	PMID: 22353464
XAV	day9	Cluster5	Cluster9	DLK1	NOTCH3	0.292865	0	DLK1_NOTCH3	DLK1 - NOTCH3	NOTCH	Cell-Cell Contact	PMID: 22353464
XAV	day9	Cluster7	Cluster9	DLK1	NOTCH3	0.0598064	0	DLK1_NOTCH3	DLK1 - NOTCH3	NOTCH	Cell-Cell Contact	PMID: 22353464
XAV	day9	Cluster8	Cluster9	DLK1	NOTCH3	0.0884405	0	DLK1_NOTCH3	DLK1 - NOTCH3	NOTCH	Cell-Cell Contact	PMID: 22353464
XAV	day9	Cluster9	Cluster9	DLK1	NOTCH3	0.0933006	0	DLK1_NOTCH3	DLK1 - NOTCH3	NOTCH	Cell-Cell Contact	PMID: 22353464
XAV	day9	Cluster0	Cluster10	DLK1	NOTCH3	0.0957111	0	DLK1_NOTCH3	DLK1 - NOTCH3	NOTCH	Cell-Cell Contact	PMID: 22353464
XAV	day9	Cluster5	Cluster10	DLK1	NOTCH3	0.12074	0	DLK1_NOTCH3	DLK1 - NOTCH3	NOTCH	Cell-Cell Contact	PMID: 22353464
XAV	day9	Cluster8	Cluster10	DLK1	NOTCH3	0.0311661	0	DLK1_NOTCH3	DLK1 - NOTCH3	NOTCH	Cell-Cell Contact	PMID: 22353464
XAV	day9	Cluster9	Cluster10	DLK1	NOTCH3	0.0329927	0	DLK1_NOTCH3	DLK1 - NOTCH3	NOTCH	Cell-Cell Contact	PMID: 22353464
XAV	day9	Cluster4	Cluster12	JAG1	NOTCH1	0.0290035	0	JAG1_NOTCH1	JAG1 - NOTCH1	NOTCH	Cell-Cell Contact	PMID: 22353464
XAV	day9	Cluster5	Cluster12	JAG1	NOTCH1	0.0275343	0	JAG1_NOTCH1	JAG1 - NOTCH1	NOTCH	Cell-Cell Contact	PMID: 22353464
XAV	day9	Cluster6	Cluster12	JAG1	NOTCH1	0.0276372	0	JAG1_NOTCH1	JAG1 - NOTCH1	NOTCH	Cell-Cell Contact	PMID: 22353464
XAV	day9	Cluster7	Cluster12	JAG1	NOTCH1	0.0185662	0.03	JAG1_NOTCH1	JAG1 - NOTCH1	NOTCH	Cell-Cell Contact	PMID: 22353464
XAV	day9	Cluster8	Cluster12	JAG1	NOTCH1	0.0312337	0.02	JAG1_NOTCH1	JAG1 - NOTCH1	NOTCH	Cell-Cell Contact	PMID: 22353464
XAV	day9	Cluster9	Cluster12	JAG1	NOTCH1	0.0274905	0	JAG1_NOTCH1	JAG1 - NOTCH1	NOTCH	Cell-Cell Contact	PMID: 22353464
XAV	day9	Cluster10	Cluster12	JAG1	NOTCH1	0.0276516	0	JAG1_NOTCH1	JAG1 - NOTCH1	NOTCH	Cell-Cell Contact	PMID: 22353464
XAV	day9	Cluster6	Cluster6	JAG1	NOTCH2	0.0746684	0.01	JAG1_NOTCH2	JAG1 - NOTCH2	NOTCH	Cell-Cell Contact	PMID: 22353464
XAV	day9	Cluster10	Cluster6	JAG1	NOTCH2	0.0747053	0.01	JAG1_NOTCH2	JAG1 - NOTCH2	NOTCH	Cell-Cell Contact	PMID: 22353464
XAV	day9	Cluster6	Cluster8	JAG1	NOTCH2	0.0984354	0.04	JAG1_NOTCH2	JAG1 - NOTCH2	NOTCH	Cell-Cell Contact	PMID: 22353464
XAV	day9	Cluster10	Cluster8	JAG1	NOTCH2	0.0984828	0.04	JAG1_NOTCH2	JAG1 - NOTCH2	NOTCH	Cell-Cell Contact	PMID: 22353464
XAV	day9	Cluster6	Cluster5	JAG1	NOTCH3	0.0725061	0	JAG1_NOTCH3	JAG1 - NOTCH3	NOTCH	Cell-Cell Contact	PMID: 22353464
XAV	day9	Cluster9	Cluster5	JAG1	NOTCH3	0.0721388	0.03	JAG1_NOTCH3	JAG1 - NOTCH3	NOTCH	Cell-Cell Contact	PMID: 22353464
XAV	day9	Cluster10	Cluster5	JAG1	NOTCH3	0.072542	0	JAG1_NOTCH3	JAG1 - NOTCH3	NOTCH	Cell-Cell Contact	PMID: 22353464
XAV	day9	Cluster6	Cluster8	JAG1	NOTCH3	0.0735236	0.04	JAG1_NOTCH3	JAG1 - NOTCH3	NOTCH	Cell-Cell Contact	PMID: 22353464
XAV	day9	Cluster10	Cluster8	JAG1	NOTCH3	0.0735599	0.04	JAG1_NOTCH3	JAG1 - NOTCH3	NOTCH	Cell-Cell Contact	PMID: 22353464
XAV	day9	Cluster4	Cluster9	JAG1	NOTCH3	0.0744751	0.01	JAG1_NOTCH3	JAG1 - NOTCH3	NOTCH	Cell-Cell Contact	PMID: 22353464
XAV	day9	Cluster6	Cluster9	JAG1	NOTCH3	0.0711236	0	JAG1_NOTCH3	JAG1 - NOTCH3	NOTCH	Cell-Cell Contact	PMID: 22353464
XAV	day9	Cluster9	Cluster9	JAG1	NOTCH3	0.0707628	0.01	JAG1_NOTCH3	JAG1 - NOTCH3	NOTCH	Cell-Cell Contact	PMID: 22353464
XAV	day9	Cluster10	Cluster9	JAG1	NOTCH3	0.0711589	0	JAG1_NOTCH3	JAG1 - NOTCH3	NOTCH	Cell-Cell Contact	PMID: 22353464
XAV	day9	Cluster9	Cluster9	NRXN1	NLGN2	0.021913	0	NRXN1_NLGN2	NRXN1 - NLGN2	NRXN	Cell-Cell Contact	KEGG: hsa04514
XAV	day9	Cluster5	Cluster9	NRXN3	NLGN2	0.0247962	0	NRXN3_NLGN2	NRXN3 - NLGN2	NRXN	Cell-Cell Contact	KEGG: hsa04514
XAV	day9	Cluster0	Cluster0	OCLN	OCLN	0.175369	0	OCLN_OCLN	OCLN - OCLN	OCLN	Cell-Cell Contact	KEGG: hsa04514
XAV	day9	Cluster4	Cluster0	OCLN	OCLN	0.126361	0	OCLN_OCLN	OCLN - OCLN	OCLN	Cell-Cell Contact	KEGG: hsa04514
XAV	day9	Cluster5	Cluster0	OCLN	OCLN	0.167724	0	OCLN_OCLN	OCLN - OCLN	OCLN	Cell-Cell Contact	KEGG: hsa04514
XAV	day9	Cluster6	Cluster0	OCLN	OCLN	0.0610671	0	OCLN_OCLN	OCLN - OCLN	OCLN	Cell-Cell Contact	KEGG: hsa04514
XAV	day9	Cluster7	Cluster0	OCLN	OCLN	0.0616324	0	OCLN_OCLN	OCLN - OCLN	OCLN	Cell-Cell Contact	KEGG: hsa04514
XAV	day9	Cluster8	Cluster0	OCLN	OCLN	0.0726939	0.02	OCLN_OCLN	OCLN - OCLN	OCLN	Cell-Cell Contact	KEGG: hsa04514
XAV	day9	Cluster9	Cluster0	OCLN	OCLN	0.0647624	0	OCLN_OCLN	OCLN - OCLN	OCLN	Cell-Cell Contact	KEGG: hsa04514
XAV	day9	Cluster10	Cluster0	OCLN	OCLN	0.0586546	0.01	OCLN_OCLN	OCLN - OCLN	OCLN	Cell-Cell Contact	KEGG: hsa04514
XAV	day9	Cluster0	Cluster4	OCLN	OCLN	0.126361	0	OCLN_OCLN	OCLN - OCLN	OCLN	Cell-Cell Contact	KEGG: hsa04514
XAV	day9	Cluster4	Cluster4	OCLN	OCLN	0.0895607	0	OCLN_OCLN	OCLN - OCLN	OCLN	Cell-Cell Contact	KEGG: hsa04514
XAV	day9	Cluster5	Cluster4	OCLN	OCLN	0.12054	0	OCLN_OCLN	OCLN - OCLN	OCLN	Cell-Cell Contact	KEGG: hsa04514
XAV	day9	Cluster6	Cluster4	OCLN	OCLN	0.0423606	0	OCLN_OCLN	OCLN - OCLN	OCLN	Cell-Cell Contact	KEGG: hsa04514
XAV	day9	Cluster7	Cluster4	OCLN	OCLN	0.0427606	0	OCLN_OCLN	OCLN - OCLN	OCLN	Cell-Cell Contact	KEGG: hsa04514
XAV	day9	Cluster8	Cluster4	OCLN	OCLN	0.0506178	0.02	OCLN_OCLN	OCLN - OCLN	OCLN	Cell-Cell Contact	KEGG: hsa04514
XAV	day9	Cluster9	Cluster4	OCLN	OCLN	0.0449781	0	OCLN_OCLN	OCLN - OCLN	OCLN	Cell-Cell Contact	KEGG: hsa04514
XAV	day9	Cluster10	Cluster4	OCLN	OCLN	0.0406551	0	OCLN_OCLN	OCLN - OCLN	OCLN	Cell-Cell Contact	KEGG: hsa04514
XAV	day9	Cluster0	Cluster5	OCLN	OCLN	0.167724	0	OCLN_OCLN	OCLN - OCLN	OCLN	Cell-Cell Contact	KEGG: hsa04514
XAV	day9	Cluster4	Cluster5	OCLN	OCLN	0.12054	0	OCLN_OCLN	OCLN - OCLN	OCLN	Cell-Cell Contact	KEGG: hsa04514
XAV	day9	Cluster5	Cluster5	OCLN	OCLN	0.160348	0	OCLN_OCLN	OCLN - OCLN	OCLN	Cell-Cell Contact	KEGG: hsa04514
XAV	day9	Cluster6	Cluster5	OCLN	OCLN	0.0580544	0	OCLN_OCLN	OCLN - OCLN	OCLN	Cell-Cell Contact	KEGG: hsa04514
XAV	day9	Cluster7	Cluster5	OCLN	OCLN	0.0585935	0.01	OCLN_OCLN	OCLN - OCLN	OCLN	Cell-Cell Contact	KEGG: hsa04514
XAV	day9	Cluster8	Cluster5	OCLN	OCLN	0.0691498	0	OCLN_OCLN	OCLN - OCLN	OCLN	Cell-Cell Contact	KEGG: hsa04514
XAV	day9	Cluster9	Cluster5	OCLN	OCLN	0.0615793	0	OCLN_OCLN	OCLN - OCLN	OCLN	Cell-Cell Contact	KEGG: hsa04514
XAV	day9	Cluster10	Cluster5	OCLN	OCLN	0.0557538	0	OCLN_OCLN	OCLN - OCLN	OCLN	Cell-Cell Contact	KEGG: hsa04514
XAV	day9	Cluster0	Cluster6	OCLN	OCLN	0.0610671	0	OCLN_OCLN	OCLN - OCLN	OCLN	Cell-Cell Contact	KEGG: hsa04514
XAV	day9	Cluster4	Cluster6	OCLN	OCLN	0.0423606	0	OCLN_OCLN	OCLN - OCLN	OCLN	Cell-Cell Contact	KEGG: hsa04514
XAV	day9	Cluster5	Cluster6	OCLN	OCLN	0.0580544	0	OCLN_OCLN	OCLN - OCLN	OCLN	Cell-Cell Contact	KEGG: hsa04514
XAV	day9	Cluster0	Cluster7	OCLN	OCLN	0.0616324	0	OCLN_OCLN	OCLN - OCLN	OCLN	Cell-Cell Contact	KEGG: hsa04514
XAV	day9	Cluster4	Cluster7	OCLN	OCLN	0.0427606	0	OCLN_OCLN	OCLN - OCLN	OCLN	Cell-Cell Contact	KEGG: hsa04514
XAV	day9	Cluster5	Cluster7	OCLN	OCLN	0.0585935	0.01	OCLN_OCLN	OCLN - OCLN	OCLN	Cell-Cell Contact	KEGG: hsa04514
XAV	day9	Cluster0	Cluster8	OCLN	OCLN	0.0726939	0.02	OCLN_OCLN	OCLN - OCLN	OCLN	Cell-Cell Contact	KEGG: hsa04514
XAV	day9	Cluster4	Cluster8	OCLN	OCLN	0.0506178	0.02	OCLN_OCLN	OCLN - OCLN	OCLN	Cell-Cell Contact	KEGG: hsa04514
XAV	day9	Cluster5	Cluster8	OCLN	OCLN	0.0691498	0	OCLN_OCLN	OCLN - OCLN	OCLN	Cell-Cell Contact	KEGG: hsa04514
XAV	day9	Cluster0	Cluster9	OCLN	OCLN	0.0647624	0	OCLN_OCLN	OCLN - OCLN	OCLN	Cell-Cell Contact	KEGG: hsa04514
XAV	day9	Cluster4	Cluster9	OCLN	OCLN	0.0449781	0	OCLN_OCLN	OCLN - OCLN	OCLN	Cell-Cell Contact	KEGG: hsa04514
XAV	day9	Cluster5	Cluster9	OCLN	OCLN	0.0615793	0	OCLN_OCLN	OCLN - OCLN	OCLN	Cell-Cell Contact	KEGG: hsa04514
XAV	day9	Cluster9	Cluster9	OCLN	OCLN	0.0220509	0.04	OCLN_OCLN	OCLN - OCLN	OCLN	Cell-Cell Contact	KEGG: hsa04514
XAV	day9	Cluster0	Cluster10	OCLN	OCLN	0.0586546	0.01	OCLN_OCLN	OCLN - OCLN	OCLN	Cell-Cell Contact	KEGG: hsa04514
XAV	day9	Cluster4	Cluster10	OCLN	OCLN	0.0406551	0	OCLN_OCLN	OCLN - OCLN	OCLN	Cell-Cell Contact	KEGG: hsa04514
XAV	day9	Cluster5	Cluster10	OCLN	OCLN	0.0557538	0	OCLN_OCLN	OCLN - OCLN	OCLN	Cell-Cell Contact	KEGG: hsa04514
XAV	day9	Cluster12	Cluster12	PECAM1	PECAM1	0.025665	0	PECAM1_PECAM1	PECAM1 - PECAM1	PECAM1	Cell-Cell Contact	KEGG: hsa04514
XAV	day9	Cluster8	Cluster0	SEMA4D	PLXNB1	0.0198137	0.01	SEMA4D_PLXNB1	SEMA4D - PLXNB1	SEMA4	Cell-Cell Contact	PMID: 27533782
XAV	day9	Cluster9	Cluster0	SEMA4D	PLXNB1	0.0196028	0	SEMA4D_PLXNB1	SEMA4D - PLXNB1	SEMA4	Cell-Cell Contact	PMID: 27533782
XAV	day9	Cluster9	Cluster4	SEMA4D	PLXNB1	0.017605	0	SEMA4D_PLXNB1	SEMA4D - PLXNB1	SEMA4	Cell-Cell Contact	PMID: 27533782
XAV	day9	Cluster8	Cluster5	SEMA4D	PLXNB1	0.0555652	0	SEMA4D_PLXNB1	SEMA4D - PLXNB1	SEMA4	Cell-Cell Contact	PMID: 27533782
XAV	day9	Cluster9	Cluster5	SEMA4D	PLXNB1	0.0549951	0	SEMA4D_PLXNB1	SEMA4D - PLXNB1	SEMA4	Cell-Cell Contact	PMID: 27533782
XAV	day9	Cluster8	Cluster6	SEMA4D	PLXNB1	0.0168401	0.04	SEMA4D_PLXNB1	SEMA4D - PLXNB1	SEMA4	Cell-Cell Contact	PMID: 27533782
XAV	day9	Cluster9	Cluster6	SEMA4D	PLXNB1	0.0166604	0	SEMA4D_PLXNB1	SEMA4D - PLXNB1	SEMA4	Cell-Cell Contact	PMID: 27533782
XAV	day9	Cluster8	Cluster8	SEMA4D	PLXNB1	0.0575451	0	SEMA4D_PLXNB1	SEMA4D - PLXNB1	SEMA4	Cell-Cell Contact	PMID: 27533782
XAV	day9	Cluster9	Cluster8	SEMA4D	PLXNB1	0.0569559	0	SEMA4D_PLXNB1	SEMA4D - PLXNB1	SEMA4	Cell-Cell Contact	PMID: 27533782
XAV	day9	Cluster8	Cluster9	SEMA4D	PLXNB1	0.0184961	0.01	SEMA4D_PLXNB1	SEMA4D - PLXNB1	SEMA4	Cell-Cell Contact	PMID: 27533782
XAV	day9	Cluster9	Cluster9	SEMA4D	PLXNB1	0.0182989	0	SEMA4D_PLXNB1	SEMA4D - PLXNB1	SEMA4	Cell-Cell Contact	PMID: 27533782
XAV	day9	Cluster8	Cluster4	SEMA4D	PLXNB2	0.0593099	0.01	SEMA4D_PLXNB2	SEMA4D - PLXNB2	SEMA4	Cell-Cell Contact	PMID: 27533782
XAV	day9	Cluster9	Cluster4	SEMA4D	PLXNB2	0.0587038	0	SEMA4D_PLXNB2	SEMA4D - PLXNB2	SEMA4	Cell-Cell Contact	PMID: 27533782
XAV	day9	Cluster8	Cluster5	SEMA4D	PLXNB2	0.0606009	0.03	SEMA4D_PLXNB2	SEMA4D - PLXNB2	SEMA4	Cell-Cell Contact	PMID: 27533782
XAV	day9	Cluster9	Cluster5	SEMA4D	PLXNB2	0.0599824	0	SEMA4D_PLXNB2	SEMA4D - PLXNB2	SEMA4	Cell-Cell Contact	PMID: 27533782
XAV	day9	Cluster9	Cluster6	SEMA4D	PLXNB2	0.0203272	0	SEMA4D_PLXNB2	SEMA4D - PLXNB2	SEMA4	Cell-Cell Contact	PMID: 27533782
XAV	day9	Cluster9	Cluster7	SEMA4D	PLXNB2	0.0209771	0	SEMA4D_PLXNB2	SEMA4D - PLXNB2	SEMA4	Cell-Cell Contact	PMID: 27533782
XAV	day9	Cluster8	Cluster8	SEMA4D	PLXNB2	0.0644823	0.03	SEMA4D_PLXNB2	SEMA4D - PLXNB2	SEMA4	Cell-Cell Contact	PMID: 27533782
XAV	day9	Cluster9	Cluster8	SEMA4D	PLXNB2	0.0638269	0	SEMA4D_PLXNB2	SEMA4D - PLXNB2	SEMA4	Cell-Cell Contact	PMID: 27533782
XAV	day9	Cluster9	Cluster9	SEMA4D	PLXNB2	0.0203309	0	SEMA4D_PLXNB2	SEMA4D - PLXNB2	SEMA4	Cell-Cell Contact	PMID: 27533782
XAV	day9	Cluster9	Cluster10	SEMA4D	PLXNB2	0.0212606	0	SEMA4D_PLXNB2	SEMA4D - PLXNB2	SEMA4	Cell-Cell Contact	PMID: 27533782
XAV	day9	Cluster12	Cluster4	SEMA4C	PLXNB2	0.0696223	0.03	SEMA4C_PLXNB2	SEMA4C - PLXNB2	SEMA4	Cell-Cell Contact	PMID: 27533782
XAV	day9	Cluster5	Cluster5	SEMA4C	PLXNB2	0.0621462	0.03	SEMA4C_PLXNB2	SEMA4C - PLXNB2	SEMA4	Cell-Cell Contact	PMID: 27533782
XAV	day9	Cluster12	Cluster5	SEMA4C	PLXNB2	0.0711207	0.01	SEMA4C_PLXNB2	SEMA4C - PLXNB2	SEMA4	Cell-Cell Contact	PMID: 27533782
XAV	day9	Cluster5	Cluster8	SEMA4C	PLXNB2	0.0661196	0.04	SEMA4C_PLXNB2	SEMA4C - PLXNB2	SEMA4	Cell-Cell Contact	PMID: 27533782
XAV	day9	Cluster12	Cluster8	SEMA4C	PLXNB2	0.0756217	0.02	SEMA4C_PLXNB2	SEMA4C - PLXNB2	SEMA4	Cell-Cell Contact	PMID: 27533782
XAV	day9	Cluster10	Cluster10	SEMA6D	PLXNA1_KDR	0.0236654	0	SEMA6D_PLXNA1_KDR	SEMA6D - (PLXNA1+KDR)	SEMA6	Cell-Cell Contact	PMID: 22325954
XAV	day9	Cluster0	Cluster4	SEMA6A	PLXNA2	0.168501	0	SEMA6A_PLXNA2	SEMA6A - PLXNA2	SEMA6	Cell-Cell Contact	PMID: 27533782
XAV	day9	Cluster4	Cluster4	SEMA6A	PLXNA2	0.167622	0	SEMA6A_PLXNA2	SEMA6A - PLXNA2	SEMA6	Cell-Cell Contact	PMID: 27533782
XAV	day9	Cluster8	Cluster4	SEMA6A	PLXNA2	0.139992	0.03	SEMA6A_PLXNA2	SEMA6A - PLXNA2	SEMA6	Cell-Cell Contact	PMID: 27533782
XAV	day9	Cluster9	Cluster4	SEMA6A	PLXNA2	0.155923	0	SEMA6A_PLXNA2	SEMA6A - PLXNA2	SEMA6	Cell-Cell Contact	PMID: 27533782
XAV	day9	Cluster0	Cluster6	SEMA6A	PLXNA2	0.0929377	0	SEMA6A_PLXNA2	SEMA6A - PLXNA2	SEMA6	Cell-Cell Contact	PMID: 27533782
XAV	day9	Cluster4	Cluster6	SEMA6A	PLXNA2	0.0924091	0	SEMA6A_PLXNA2	SEMA6A - PLXNA2	SEMA6	Cell-Cell Contact	PMID: 27533782
XAV	day9	Cluster5	Cluster6	SEMA6A	PLXNA2	0.0751545	0	SEMA6A_PLXNA2	SEMA6A - PLXNA2	SEMA6	Cell-Cell Contact	PMID: 27533782
XAV	day9	Cluster9	Cluster6	SEMA6A	PLXNA2	0.0854205	0	SEMA6A_PLXNA2	SEMA6A - PLXNA2	SEMA6	Cell-Cell Contact	PMID: 27533782
XAV	day9	Cluster0	Cluster9	SEMA6A	PLXNA2	0.094604	0.03	SEMA6A_PLXNA2	SEMA6A - PLXNA2	SEMA6	Cell-Cell Contact	PMID: 27533782
XAV	day9	Cluster0	Cluster10	SEMA6A	PLXNA2	0.101268	0	SEMA6A_PLXNA2	SEMA6A - PLXNA2	SEMA6	Cell-Cell Contact	PMID: 27533782
XAV	day9	Cluster4	Cluster10	SEMA6A	PLXNA2	0.100698	0	SEMA6A_PLXNA2	SEMA6A - PLXNA2	SEMA6	Cell-Cell Contact	PMID: 27533782
XAV	day9	Cluster5	Cluster10	SEMA6A	PLXNA2	0.0820354	0	SEMA6A_PLXNA2	SEMA6A - PLXNA2	SEMA6	Cell-Cell Contact	PMID: 27533782
XAV	day9	Cluster6	Cluster10	SEMA6A	PLXNA2	0.0614647	0	SEMA6A_PLXNA2	SEMA6A - PLXNA2	SEMA6	Cell-Cell Contact	PMID: 27533782
XAV	day9	Cluster7	Cluster10	SEMA6A	PLXNA2	0.0658032	0	SEMA6A_PLXNA2	SEMA6A - PLXNA2	SEMA6	Cell-Cell Contact	PMID: 27533782
XAV	day9	Cluster8	Cluster10	SEMA6A	PLXNA2	0.0829992	0.03	SEMA6A_PLXNA2	SEMA6A - PLXNA2	SEMA6	Cell-Cell Contact	PMID: 27533782
XAV	day9	Cluster9	Cluster10	SEMA6A	PLXNA2	0.0931466	0	SEMA6A_PLXNA2	SEMA6A - PLXNA2	SEMA6	Cell-Cell Contact	PMID: 27533782
XAV	day9	Cluster5	Cluster4	SEMA6B	PLXNA2	0.041437	0.01	SEMA6B_PLXNA2	SEMA6B - PLXNA2	SEMA6	Cell-Cell Contact	PMID: 27533782
XAV	day9	Cluster9	Cluster4	SEMA6B	PLXNA2	0.0382774	0	SEMA6B_PLXNA2	SEMA6B - PLXNA2	SEMA6	Cell-Cell Contact	PMID: 27533782
XAV	day9	Cluster5	Cluster6	SEMA6B	PLXNA2	0.021389	0	SEMA6B_PLXNA2	SEMA6B - PLXNA2	SEMA6	Cell-Cell Contact	PMID: 27533782
XAV	day9	Cluster9	Cluster6	SEMA6B	PLXNA2	0.0197266	0	SEMA6B_PLXNA2	SEMA6B - PLXNA2	SEMA6	Cell-Cell Contact	PMID: 27533782
XAV	day9	Cluster5	Cluster7	SEMA6B	PLXNA2	0.0199445	0.03	SEMA6B_PLXNA2	SEMA6B - PLXNA2	SEMA6	Cell-Cell Contact	PMID: 27533782
XAV	day9	Cluster9	Cluster7	SEMA6B	PLXNA2	0.0183923	0	SEMA6B_PLXNA2	SEMA6B - PLXNA2	SEMA6	Cell-Cell Contact	PMID: 27533782
XAV	day9	Cluster5	Cluster8	SEMA6B	PLXNA2	0.00504501	0.04	SEMA6B_PLXNA2	SEMA6B - PLXNA2	SEMA6	Cell-Cell Contact	PMID: 27533782
XAV	day9	Cluster9	Cluster8	SEMA6B	PLXNA2	0.00464687	0	SEMA6B_PLXNA2	SEMA6B - PLXNA2	SEMA6	Cell-Cell Contact	PMID: 27533782
XAV	day9	Cluster5	Cluster9	SEMA6B	PLXNA2	0.0218033	0	SEMA6B_PLXNA2	SEMA6B - PLXNA2	SEMA6	Cell-Cell Contact	PMID: 27533782
XAV	day9	Cluster9	Cluster9	SEMA6B	PLXNA2	0.0201094	0	SEMA6B_PLXNA2	SEMA6B - PLXNA2	SEMA6	Cell-Cell Contact	PMID: 27533782
XAV	day9	Cluster5	Cluster10	SEMA6B	PLXNA2	0.0234722	0	SEMA6B_PLXNA2	SEMA6B - PLXNA2	SEMA6	Cell-Cell Contact	PMID: 27533782
XAV	day9	Cluster9	Cluster10	SEMA6B	PLXNA2	0.0216515	0	SEMA6B_PLXNA2	SEMA6B - PLXNA2	SEMA6	Cell-Cell Contact	PMID: 27533782
XAV	day9	Cluster10	Cluster10	CDH3	CDH3	0.194463	0	CDH3_CDH3	CDH3 - CDH3	CDH	Cell-Cell Contact	KEGG: hsa04514
XAV	day9	Cluster0	Cluster0	GJA1	GJA1	0.399625	0	GJA1_GJA1	GJA1 - GJA1	GAP	Cell-Cell Contact	PMID: 32532966;PMID: 15094344
XAV	day9	Cluster4	Cluster0	GJA1	GJA1	0.312114	0	GJA1_GJA1	GJA1 - GJA1	GAP	Cell-Cell Contact	PMID: 32532966;PMID: 15094344
XAV	day9	Cluster5	Cluster0	GJA1	GJA1	0.379531	0	GJA1_GJA1	GJA1 - GJA1	GAP	Cell-Cell Contact	PMID: 32532966;PMID: 15094344
XAV	day9	Cluster6	Cluster0	GJA1	GJA1	0.288427	0	GJA1_GJA1	GJA1 - GJA1	GAP	Cell-Cell Contact	PMID: 32532966;PMID: 15094344
XAV	day9	Cluster7	Cluster0	GJA1	GJA1	0.294443	0	GJA1_GJA1	GJA1 - GJA1	GAP	Cell-Cell Contact	PMID: 32532966;PMID: 15094344
XAV	day9	Cluster8	Cluster0	GJA1	GJA1	0.410204	0	GJA1_GJA1	GJA1 - GJA1	GAP	Cell-Cell Contact	PMID: 32532966;PMID: 15094344
XAV	day9	Cluster9	Cluster0	GJA1	GJA1	0.386035	0	GJA1_GJA1	GJA1 - GJA1	GAP	Cell-Cell Contact	PMID: 32532966;PMID: 15094344
XAV	day9	Cluster12	Cluster0	GJA1	GJA1	0.326754	0	GJA1_GJA1	GJA1 - GJA1	GAP	Cell-Cell Contact	PMID: 32532966;PMID: 15094344
XAV	day9	Cluster0	Cluster4	GJA1	GJA1	0.312114	0	GJA1_GJA1	GJA1 - GJA1	GAP	Cell-Cell Contact	PMID: 32532966;PMID: 15094344
XAV	day9	Cluster4	Cluster4	GJA1	GJA1	0.236227	0	GJA1_GJA1	GJA1 - GJA1	GAP	Cell-Cell Contact	PMID: 32532966;PMID: 15094344
XAV	day9	Cluster5	Cluster4	GJA1	GJA1	0.294264	0	GJA1_GJA1	GJA1 - GJA1	GAP	Cell-Cell Contact	PMID: 32532966;PMID: 15094344
XAV	day9	Cluster6	Cluster4	GJA1	GJA1	0.216487	0	GJA1_GJA1	GJA1 - GJA1	GAP	Cell-Cell Contact	PMID: 32532966;PMID: 15094344
XAV	day9	Cluster7	Cluster4	GJA1	GJA1	0.221469	0	GJA1_GJA1	GJA1 - GJA1	GAP	Cell-Cell Contact	PMID: 32532966;PMID: 15094344
XAV	day9	Cluster8	Cluster4	GJA1	GJA1	0.321618	0	GJA1_GJA1	GJA1 - GJA1	GAP	Cell-Cell Contact	PMID: 32532966;PMID: 15094344
XAV	day9	Cluster9	Cluster4	GJA1	GJA1	0.300014	0	GJA1_GJA1	GJA1 - GJA1	GAP	Cell-Cell Contact	PMID: 32532966;PMID: 15094344
XAV	day9	Cluster12	Cluster4	GJA1	GJA1	0.248594	0.01	GJA1_GJA1	GJA1 - GJA1	GAP	Cell-Cell Contact	PMID: 32532966;PMID: 15094344
XAV	day9	Cluster0	Cluster5	GJA1	GJA1	0.379531	0	GJA1_GJA1	GJA1 - GJA1	GAP	Cell-Cell Contact	PMID: 32532966;PMID: 15094344
XAV	day9	Cluster4	Cluster5	GJA1	GJA1	0.294264	0	GJA1_GJA1	GJA1 - GJA1	GAP	Cell-Cell Contact	PMID: 32532966;PMID: 15094344
XAV	day9	Cluster5	Cluster5	GJA1	GJA1	0.359842	0	GJA1_GJA1	GJA1 - GJA1	GAP	Cell-Cell Contact	PMID: 32532966;PMID: 15094344
XAV	day9	Cluster6	Cluster5	GJA1	GJA1	0.271397	0	GJA1_GJA1	GJA1 - GJA1	GAP	Cell-Cell Contact	PMID: 32532966;PMID: 15094344
XAV	day9	Cluster7	Cluster5	GJA1	GJA1	0.277196	0	GJA1_GJA1	GJA1 - GJA1	GAP	Cell-Cell Contact	PMID: 32532966;PMID: 15094344
XAV	day9	Cluster8	Cluster5	GJA1	GJA1	0.389924	0	GJA1_GJA1	GJA1 - GJA1	GAP	Cell-Cell Contact	PMID: 32532966;PMID: 15094344
XAV	day9	Cluster9	Cluster5	GJA1	GJA1	0.366208	0	GJA1_GJA1	GJA1 - GJA1	GAP	Cell-Cell Contact	PMID: 32532966;PMID: 15094344
XAV	day9	Cluster12	Cluster5	GJA1	GJA1	0.308442	0	GJA1_GJA1	GJA1 - GJA1	GAP	Cell-Cell Contact	PMID: 32532966;PMID: 15094344
XAV	day9	Cluster0	Cluster6	GJA1	GJA1	0.288427	0	GJA1_GJA1	GJA1 - GJA1	GAP	Cell-Cell Contact	PMID: 32532966;PMID: 15094344
XAV	day9	Cluster4	Cluster6	GJA1	GJA1	0.216487	0	GJA1_GJA1	GJA1 - GJA1	GAP	Cell-Cell Contact	PMID: 32532966;PMID: 15094344
XAV	day9	Cluster5	Cluster6	GJA1	GJA1	0.271397	0	GJA1_GJA1	GJA1 - GJA1	GAP	Cell-Cell Contact	PMID: 32532966;PMID: 15094344
XAV	day9	Cluster6	Cluster6	GJA1	GJA1	0.197968	0	GJA1_GJA1	GJA1 - GJA1	GAP	Cell-Cell Contact	PMID: 32532966;PMID: 15094344
XAV	day9	Cluster7	Cluster6	GJA1	GJA1	0.202635	0.01	GJA1_GJA1	GJA1 - GJA1	GAP	Cell-Cell Contact	PMID: 32532966;PMID: 15094344
XAV	day9	Cluster8	Cluster6	GJA1	GJA1	0.297522	0	GJA1_GJA1	GJA1 - GJA1	GAP	Cell-Cell Contact	PMID: 32532966;PMID: 15094344
XAV	day9	Cluster9	Cluster6	GJA1	GJA1	0.276875	0	GJA1_GJA1	GJA1 - GJA1	GAP	Cell-Cell Contact	PMID: 32532966;PMID: 15094344
XAV	day9	Cluster12	Cluster6	GJA1	GJA1	0.228129	0.03	GJA1_GJA1	GJA1 - GJA1	GAP	Cell-Cell Contact	PMID: 32532966;PMID: 15094344
XAV	day9	Cluster0	Cluster7	GJA1	GJA1	0.294443	0	GJA1_GJA1	GJA1 - GJA1	GAP	Cell-Cell Contact	PMID: 32532966;PMID: 15094344
XAV	day9	Cluster4	Cluster7	GJA1	GJA1	0.221469	0	GJA1_GJA1	GJA1 - GJA1	GAP	Cell-Cell Contact	PMID: 32532966;PMID: 15094344
XAV	day9	Cluster5	Cluster7	GJA1	GJA1	0.277196	0	GJA1_GJA1	GJA1 - GJA1	GAP	Cell-Cell Contact	PMID: 32532966;PMID: 15094344
XAV	day9	Cluster6	Cluster7	GJA1	GJA1	0.202635	0.01	GJA1_GJA1	GJA1 - GJA1	GAP	Cell-Cell Contact	PMID: 32532966;PMID: 15094344
XAV	day9	Cluster8	Cluster7	GJA1	GJA1	0.303647	0	GJA1_GJA1	GJA1 - GJA1	GAP	Cell-Cell Contact	PMID: 32532966;PMID: 15094344
XAV	day9	Cluster9	Cluster7	GJA1	GJA1	0.282746	0	GJA1_GJA1	GJA1 - GJA1	GAP	Cell-Cell Contact	PMID: 32532966;PMID: 15094344
XAV	day9	Cluster12	Cluster7	GJA1	GJA1	0.233299	0.01	GJA1_GJA1	GJA1 - GJA1	GAP	Cell-Cell Contact	PMID: 32532966;PMID: 15094344
XAV	day9	Cluster0	Cluster8	GJA1	GJA1	0.410204	0	GJA1_GJA1	GJA1 - GJA1	GAP	Cell-Cell Contact	PMID: 32532966;PMID: 15094344
XAV	day9	Cluster4	Cluster8	GJA1	GJA1	0.321618	0	GJA1_GJA1	GJA1 - GJA1	GAP	Cell-Cell Contact	PMID: 32532966;PMID: 15094344
XAV	day9	Cluster5	Cluster8	GJA1	GJA1	0.389924	0	GJA1_GJA1	GJA1 - GJA1	GAP	Cell-Cell Contact	PMID: 32532966;PMID: 15094344
XAV	day9	Cluster6	Cluster8	GJA1	GJA1	0.297522	0	GJA1_GJA1	GJA1 - GJA1	GAP	Cell-Cell Contact	PMID: 32532966;PMID: 15094344
XAV	day9	Cluster7	Cluster8	GJA1	GJA1	0.303647	0	GJA1_GJA1	GJA1 - GJA1	GAP	Cell-Cell Contact	PMID: 32532966;PMID: 15094344
XAV	day9	Cluster8	Cluster8	GJA1	GJA1	0.420867	0	GJA1_GJA1	GJA1 - GJA1	GAP	Cell-Cell Contact	PMID: 32532966;PMID: 15094344
XAV	day9	Cluster9	Cluster8	GJA1	GJA1	0.396493	0	GJA1_GJA1	GJA1 - GJA1	GAP	Cell-Cell Contact	PMID: 32532966;PMID: 15094344
XAV	day9	Cluster12	Cluster8	GJA1	GJA1	0.336486	0	GJA1_GJA1	GJA1 - GJA1	GAP	Cell-Cell Contact	PMID: 32532966;PMID: 15094344
XAV	day9	Cluster0	Cluster9	GJA1	GJA1	0.386035	0	GJA1_GJA1	GJA1 - GJA1	GAP	Cell-Cell Contact	PMID: 32532966;PMID: 15094344
XAV	day9	Cluster4	Cluster9	GJA1	GJA1	0.300014	0	GJA1_GJA1	GJA1 - GJA1	GAP	Cell-Cell Contact	PMID: 32532966;PMID: 15094344
XAV	day9	Cluster5	Cluster9	GJA1	GJA1	0.366208	0	GJA1_GJA1	GJA1 - GJA1	GAP	Cell-Cell Contact	PMID: 32532966;PMID: 15094344
XAV	day9	Cluster6	Cluster9	GJA1	GJA1	0.276875	0	GJA1_GJA1	GJA1 - GJA1	GAP	Cell-Cell Contact	PMID: 32532966;PMID: 15094344
XAV	day9	Cluster7	Cluster9	GJA1	GJA1	0.282746	0	GJA1_GJA1	GJA1 - GJA1	GAP	Cell-Cell Contact	PMID: 32532966;PMID: 15094344
XAV	day9	Cluster8	Cluster9	GJA1	GJA1	0.396493	0	GJA1_GJA1	GJA1 - GJA1	GAP	Cell-Cell Contact	PMID: 32532966;PMID: 15094344
XAV	day9	Cluster9	Cluster9	GJA1	GJA1	0.372621	0	GJA1_GJA1	GJA1 - GJA1	GAP	Cell-Cell Contact	PMID: 32532966;PMID: 15094344
XAV	day9	Cluster12	Cluster9	GJA1	GJA1	0.314345	0	GJA1_GJA1	GJA1 - GJA1	GAP	Cell-Cell Contact	PMID: 32532966;PMID: 15094344
XAV	day9	Cluster0	Cluster12	GJA1	GJA1	0.326754	0	GJA1_GJA1	GJA1 - GJA1	GAP	Cell-Cell Contact	PMID: 32532966;PMID: 15094344
XAV	day9	Cluster4	Cluster12	GJA1	GJA1	0.248594	0.01	GJA1_GJA1	GJA1 - GJA1	GAP	Cell-Cell Contact	PMID: 32532966;PMID: 15094344
XAV	day9	Cluster5	Cluster12	GJA1	GJA1	0.308442	0	GJA1_GJA1	GJA1 - GJA1	GAP	Cell-Cell Contact	PMID: 32532966;PMID: 15094344
XAV	day9	Cluster6	Cluster12	GJA1	GJA1	0.228129	0.03	GJA1_GJA1	GJA1 - GJA1	GAP	Cell-Cell Contact	PMID: 32532966;PMID: 15094344
XAV	day9	Cluster7	Cluster12	GJA1	GJA1	0.233299	0.01	GJA1_GJA1	GJA1 - GJA1	GAP	Cell-Cell Contact	PMID: 32532966;PMID: 15094344
XAV	day9	Cluster8	Cluster12	GJA1	GJA1	0.336486	0	GJA1_GJA1	GJA1 - GJA1	GAP	Cell-Cell Contact	PMID: 32532966;PMID: 15094344
XAV	day9	Cluster9	Cluster12	GJA1	GJA1	0.314345	0	GJA1_GJA1	GJA1 - GJA1	GAP	Cell-Cell Contact	PMID: 32532966;PMID: 15094344
XAV	day9	Cluster5	Cluster0	GJC1	GJA1	0.111566	0.03	GJC1_GJA1	GJC1 - GJA1	GAP	Cell-Cell Contact	PMID: 32532966;PMID: 15094344
XAV	day9	Cluster6	Cluster0	GJC1	GJA1	0.112686	0	GJC1_GJA1	GJC1 - GJA1	GAP	Cell-Cell Contact	PMID: 32532966;PMID: 15094344
XAV	day9	Cluster8	Cluster0	GJC1	GJA1	0.281092	0	GJC1_GJA1	GJC1 - GJA1	GAP	Cell-Cell Contact	PMID: 32532966;PMID: 15094344
XAV	day9	Cluster9	Cluster0	GJC1	GJA1	0.27034	0	GJC1_GJA1	GJC1 - GJA1	GAP	Cell-Cell Contact	PMID: 32532966;PMID: 15094344
XAV	day9	Cluster10	Cluster0	GJC1	GJA1	0.108791	0	GJC1_GJA1	GJC1 - GJA1	GAP	Cell-Cell Contact	PMID: 32532966;PMID: 15094344
XAV	day9	Cluster5	Cluster4	GJC1	GJA1	0.0788508	0.02	GJC1_GJA1	GJC1 - GJA1	GAP	Cell-Cell Contact	PMID: 32532966;PMID: 15094344
XAV	day9	Cluster6	Cluster4	GJC1	GJA1	0.0796717	0	GJC1_GJA1	GJC1 - GJA1	GAP	Cell-Cell Contact	PMID: 32532966;PMID: 15094344
XAV	day9	Cluster8	Cluster4	GJC1	GJA1	0.21044	0	GJC1_GJA1	GJC1 - GJA1	GAP	Cell-Cell Contact	PMID: 32532966;PMID: 15094344
XAV	day9	Cluster9	Cluster4	GJC1	GJA1	0.201633	0	GJC1_GJA1	GJC1 - GJA1	GAP	Cell-Cell Contact	PMID: 32532966;PMID: 15094344
XAV	day9	Cluster10	Cluster4	GJC1	GJA1	0.0768188	0	GJC1_GJA1	GJC1 - GJA1	GAP	Cell-Cell Contact	PMID: 32532966;PMID: 15094344
XAV	day9	Cluster6	Cluster5	GJC1	GJA1	0.104509	0	GJC1_GJA1	GJC1 - GJA1	GAP	Cell-Cell Contact	PMID: 32532966;PMID: 15094344
XAV	day9	Cluster8	Cluster5	GJC1	GJA1	0.264334	0	GJC1_GJA1	GJC1 - GJA1	GAP	Cell-Cell Contact	PMID: 32532966;PMID: 15094344
XAV	day9	Cluster9	Cluster5	GJC1	GJA1	0.253997	0	GJC1_GJA1	GJC1 - GJA1	GAP	Cell-Cell Contact	PMID: 32532966;PMID: 15094344
XAV	day9	Cluster10	Cluster5	GJC1	GJA1	0.100864	0	GJC1_GJA1	GJC1 - GJA1	GAP	Cell-Cell Contact	PMID: 32532966;PMID: 15094344
XAV	day9	Cluster6	Cluster6	GJC1	GJA1	0.0717843	0	GJC1_GJA1	GJC1 - GJA1	GAP	Cell-Cell Contact	PMID: 32532966;PMID: 15094344
XAV	day9	Cluster8	Cluster6	GJC1	GJA1	0.192312	0	GJC1_GJA1	GJC1 - GJA1	GAP	Cell-Cell Contact	PMID: 32532966;PMID: 15094344
XAV	day9	Cluster9	Cluster6	GJC1	GJA1	0.184086	0	GJC1_GJA1	GJC1 - GJA1	GAP	Cell-Cell Contact	PMID: 32532966;PMID: 15094344
XAV	day9	Cluster10	Cluster6	GJC1	GJA1	0.0691926	0	GJC1_GJA1	GJC1 - GJA1	GAP	Cell-Cell Contact	PMID: 32532966;PMID: 15094344
XAV	day9	Cluster6	Cluster7	GJC1	GJA1	0.07375	0.03	GJC1_GJA1	GJC1 - GJA1	GAP	Cell-Cell Contact	PMID: 32532966;PMID: 15094344
XAV	day9	Cluster8	Cluster7	GJC1	GJA1	0.196878	0.01	GJC1_GJA1	GJC1 - GJA1	GAP	Cell-Cell Contact	PMID: 32532966;PMID: 15094344
XAV	day9	Cluster9	Cluster7	GJC1	GJA1	0.188503	0	GJC1_GJA1	GJC1 - GJA1	GAP	Cell-Cell Contact	PMID: 32532966;PMID: 15094344
XAV	day9	Cluster4	Cluster8	GJC1	GJA1	0.107616	0.03	GJC1_GJA1	GJC1 - GJA1	GAP	Cell-Cell Contact	PMID: 32532966;PMID: 15094344
XAV	day9	Cluster6	Cluster8	GJC1	GJA1	0.117152	0	GJC1_GJA1	GJC1 - GJA1	GAP	Cell-Cell Contact	PMID: 32532966;PMID: 15094344
XAV	day9	Cluster8	Cluster8	GJC1	GJA1	0.290049	0	GJC1_GJA1	GJC1 - GJA1	GAP	Cell-Cell Contact	PMID: 32532966;PMID: 15094344
XAV	day9	Cluster9	Cluster8	GJC1	GJA1	0.279088	0	GJC1_GJA1	GJC1 - GJA1	GAP	Cell-Cell Contact	PMID: 32532966;PMID: 15094344
XAV	day9	Cluster10	Cluster8	GJC1	GJA1	0.113122	0	GJC1_GJA1	GJC1 - GJA1	GAP	Cell-Cell Contact	PMID: 32532966;PMID: 15094344
XAV	day9	Cluster6	Cluster9	GJC1	GJA1	0.107113	0	GJC1_GJA1	GJC1 - GJA1	GAP	Cell-Cell Contact	PMID: 32532966;PMID: 15094344
XAV	day9	Cluster8	Cluster9	GJC1	GJA1	0.269722	0	GJC1_GJA1	GJC1 - GJA1	GAP	Cell-Cell Contact	PMID: 32532966;PMID: 15094344
XAV	day9	Cluster9	Cluster9	GJC1	GJA1	0.259249	0	GJC1_GJA1	GJC1 - GJA1	GAP	Cell-Cell Contact	PMID: 32532966;PMID: 15094344
XAV	day9	Cluster10	Cluster9	GJC1	GJA1	0.103388	0	GJC1_GJA1	GJC1 - GJA1	GAP	Cell-Cell Contact	PMID: 32532966;PMID: 15094344
XAV	day9	Cluster9	Cluster10	GJC1	GJA1	0.069594	0.01	GJC1_GJA1	GJC1 - GJA1	GAP	Cell-Cell Contact	PMID: 32532966;PMID: 15094344
XAV	day9	Cluster8	Cluster12	GJC1	GJA1	0.221849	0	GJC1_GJA1	GJC1 - GJA1	GAP	Cell-Cell Contact	PMID: 32532966;PMID: 15094344
XAV	day9	Cluster9	Cluster12	GJC1	GJA1	0.212693	0	GJC1_GJA1	GJC1 - GJA1	GAP	Cell-Cell Contact	PMID: 32532966;PMID: 15094344
XAV	day9	Cluster9	Cluster4	GJC1	GJC1	0.060364	0.04	GJC1_GJC1	GJC1 - GJC1	GAP	Cell-Cell Contact	PMID: 32532966;PMID: 15094344
XAV	day9	Cluster8	Cluster5	GJC1	GJC1	0.068698	0.03	GJC1_GJC1	GJC1 - GJC1	GAP	Cell-Cell Contact	PMID: 32532966;PMID: 15094344
XAV	day9	Cluster9	Cluster5	GJC1	GJC1	0.0653321	0.02	GJC1_GJC1	GJC1 - GJC1	GAP	Cell-Cell Contact	PMID: 32532966;PMID: 15094344
XAV	day9	Cluster6	Cluster6	GJC1	GJC1	0.023657	0.02	GJC1_GJC1	GJC1 - GJC1	GAP	Cell-Cell Contact	PMID: 32532966;PMID: 15094344
XAV	day9	Cluster8	Cluster6	GJC1	GJC1	0.0694211	0	GJC1_GJC1	GJC1 - GJC1	GAP	Cell-Cell Contact	PMID: 32532966;PMID: 15094344
XAV	day9	Cluster9	Cluster6	GJC1	GJC1	0.0660223	0	GJC1_GJC1	GJC1 - GJC1	GAP	Cell-Cell Contact	PMID: 32532966;PMID: 15094344
XAV	day9	Cluster5	Cluster8	GJC1	GJC1	0.068698	0.03	GJC1_GJC1	GJC1 - GJC1	GAP	Cell-Cell Contact	PMID: 32532966;PMID: 15094344
XAV	day9	Cluster6	Cluster8	GJC1	GJC1	0.0694211	0	GJC1_GJC1	GJC1 - GJC1	GAP	Cell-Cell Contact	PMID: 32532966;PMID: 15094344
XAV	day9	Cluster8	Cluster8	GJC1	GJC1	0.186779	0.01	GJC1_GJC1	GJC1 - GJC1	GAP	Cell-Cell Contact	PMID: 32532966;PMID: 15094344
XAV	day9	Cluster9	Cluster8	GJC1	GJC1	0.178738	0	GJC1_GJC1	GJC1 - GJC1	GAP	Cell-Cell Contact	PMID: 32532966;PMID: 15094344
XAV	day9	Cluster10	Cluster8	GJC1	GJC1	0.0669086	0.02	GJC1_GJC1	GJC1 - GJC1	GAP	Cell-Cell Contact	PMID: 32532966;PMID: 15094344
XAV	day9	Cluster4	Cluster9	GJC1	GJC1	0.060364	0.04	GJC1_GJC1	GJC1 - GJC1	GAP	Cell-Cell Contact	PMID: 32532966;PMID: 15094344
XAV	day9	Cluster5	Cluster9	GJC1	GJC1	0.0653321	0.02	GJC1_GJC1	GJC1 - GJC1	GAP	Cell-Cell Contact	PMID: 32532966;PMID: 15094344
XAV	day9	Cluster6	Cluster9	GJC1	GJC1	0.0660223	0	GJC1_GJC1	GJC1 - GJC1	GAP	Cell-Cell Contact	PMID: 32532966;PMID: 15094344
XAV	day9	Cluster8	Cluster9	GJC1	GJC1	0.178738	0	GJC1_GJC1	GJC1 - GJC1	GAP	Cell-Cell Contact	PMID: 32532966;PMID: 15094344
XAV	day9	Cluster9	Cluster9	GJC1	GJC1	0.17097	0	GJC1_GJC1	GJC1 - GJC1	GAP	Cell-Cell Contact	PMID: 32532966;PMID: 15094344
XAV	day9	Cluster10	Cluster9	GJC1	GJC1	0.0636244	0	GJC1_GJC1	GJC1 - GJC1	GAP	Cell-Cell Contact	PMID: 32532966;PMID: 15094344
XAV	day9	Cluster8	Cluster10	GJC1	GJC1	0.0669086	0.02	GJC1_GJC1	GJC1 - GJC1	GAP	Cell-Cell Contact	PMID: 32532966;PMID: 15094344
XAV	day9	Cluster9	Cluster10	GJC1	GJC1	0.0636244	0	GJC1_GJC1	GJC1 - GJC1	GAP	Cell-Cell Contact	PMID: 32532966;PMID: 15094344
XAV	day9	Cluster0	Cluster0	CLDN3	CLDN3	0.172859	0	CLDN3_CLDN3	CLDN3 - CLDN3	CLDN	Cell-Cell Contact	PMID: 31942240
XAV	day9	Cluster4	Cluster0	CLDN3	CLDN3	0.0593651	0	CLDN3_CLDN3	CLDN3 - CLDN3	CLDN	Cell-Cell Contact	PMID: 31942240
XAV	day9	Cluster5	Cluster0	CLDN3	CLDN3	0.165861	0	CLDN3_CLDN3	CLDN3 - CLDN3	CLDN	Cell-Cell Contact	PMID: 31942240
XAV	day9	Cluster8	Cluster0	CLDN3	CLDN3	0.251144	0	CLDN3_CLDN3	CLDN3 - CLDN3	CLDN	Cell-Cell Contact	PMID: 31942240
XAV	day9	Cluster9	Cluster0	CLDN3	CLDN3	0.053972	0	CLDN3_CLDN3	CLDN3 - CLDN3	CLDN	Cell-Cell Contact	PMID: 31942240
XAV	day9	Cluster0	Cluster4	CLDN3	CLDN3	0.0593651	0	CLDN3_CLDN3	CLDN3 - CLDN3	CLDN	Cell-Cell Contact	PMID: 31942240
XAV	day9	Cluster4	Cluster4	CLDN3	CLDN3	0.0187029	0.01	CLDN3_CLDN3	CLDN3 - CLDN3	CLDN	Cell-Cell Contact	PMID: 31942240
XAV	day9	Cluster5	Cluster4	CLDN3	CLDN3	0.0566471	0	CLDN3_CLDN3	CLDN3 - CLDN3	CLDN	Cell-Cell Contact	PMID: 31942240
XAV	day9	Cluster8	Cluster4	CLDN3	CLDN3	0.0919656	0	CLDN3_CLDN3	CLDN3 - CLDN3	CLDN	Cell-Cell Contact	PMID: 31942240
XAV	day9	Cluster9	Cluster4	CLDN3	CLDN3	0.0169373	0	CLDN3_CLDN3	CLDN3 - CLDN3	CLDN	Cell-Cell Contact	PMID: 31942240
XAV	day9	Cluster0	Cluster5	CLDN3	CLDN3	0.165861	0	CLDN3_CLDN3	CLDN3 - CLDN3	CLDN	Cell-Cell Contact	PMID: 31942240
XAV	day9	Cluster4	Cluster5	CLDN3	CLDN3	0.0566471	0	CLDN3_CLDN3	CLDN3 - CLDN3	CLDN	Cell-Cell Contact	PMID: 31942240
XAV	day9	Cluster5	Cluster5	CLDN3	CLDN3	0.159092	0	CLDN3_CLDN3	CLDN3 - CLDN3	CLDN	Cell-Cell Contact	PMID: 31942240
XAV	day9	Cluster8	Cluster5	CLDN3	CLDN3	0.241904	0	CLDN3_CLDN3	CLDN3 - CLDN3	CLDN	Cell-Cell Contact	PMID: 31942240
XAV	day9	Cluster9	Cluster5	CLDN3	CLDN3	0.0514874	0	CLDN3_CLDN3	CLDN3 - CLDN3	CLDN	Cell-Cell Contact	PMID: 31942240
XAV	day9	Cluster0	Cluster8	CLDN3	CLDN3	0.251144	0	CLDN3_CLDN3	CLDN3 - CLDN3	CLDN	Cell-Cell Contact	PMID: 31942240
XAV	day9	Cluster4	Cluster8	CLDN3	CLDN3	0.0919656	0	CLDN3_CLDN3	CLDN3 - CLDN3	CLDN	Cell-Cell Contact	PMID: 31942240
XAV	day9	Cluster5	Cluster8	CLDN3	CLDN3	0.241904	0	CLDN3_CLDN3	CLDN3 - CLDN3	CLDN	Cell-Cell Contact	PMID: 31942240
XAV	day9	Cluster8	Cluster8	CLDN3	CLDN3	0.349887	0	CLDN3_CLDN3	CLDN3 - CLDN3	CLDN	Cell-Cell Contact	PMID: 31942240
XAV	day9	Cluster9	Cluster8	CLDN3	CLDN3	0.083875	0	CLDN3_CLDN3	CLDN3 - CLDN3	CLDN	Cell-Cell Contact	PMID: 31942240
XAV	day9	Cluster0	Cluster9	CLDN3	CLDN3	0.053972	0	CLDN3_CLDN3	CLDN3 - CLDN3	CLDN	Cell-Cell Contact	PMID: 31942240
XAV	day9	Cluster4	Cluster9	CLDN3	CLDN3	0.0169373	0	CLDN3_CLDN3	CLDN3 - CLDN3	CLDN	Cell-Cell Contact	PMID: 31942240
XAV	day9	Cluster5	Cluster9	CLDN3	CLDN3	0.0514874	0	CLDN3_CLDN3	CLDN3 - CLDN3	CLDN	Cell-Cell Contact	PMID: 31942240
XAV	day9	Cluster8	Cluster9	CLDN3	CLDN3	0.083875	0	CLDN3_CLDN3	CLDN3 - CLDN3	CLDN	Cell-Cell Contact	PMID: 31942240
XAV	day9	Cluster9	Cluster9	CLDN3	CLDN3	0.0153358	0.01	CLDN3_CLDN3	CLDN3 - CLDN3	CLDN	Cell-Cell Contact	PMID: 31942240
XAV	day9	Cluster4	Cluster4	PCDHA10	PCDHA10	0.0231453	0.01	PCDHA10_PCDHA10	PCDHA10 - PCDHA10	PCDH	Cell-Cell Contact	PMID: 35253643; PMID: 32694982
XAV	day9	Cluster8	Cluster4	PCDHA10	PCDHA10	0.0207654	0.01	PCDHA10_PCDHA10	PCDHA10 - PCDHA10	PCDH	Cell-Cell Contact	PMID: 35253643; PMID: 32694982
XAV	day9	Cluster8	Cluster7	PCDHA10	PCDHA10	0.013972	0.03	PCDHA10_PCDHA10	PCDHA10 - PCDHA10	PCDH	Cell-Cell Contact	PMID: 35253643; PMID: 32694982
XAV	day9	Cluster4	Cluster8	PCDHA10	PCDHA10	0.0207654	0.01	PCDHA10_PCDHA10	PCDHA10 - PCDHA10	PCDH	Cell-Cell Contact	PMID: 35253643; PMID: 32694982
XAV	day9	Cluster7	Cluster8	PCDHA10	PCDHA10	0.013972	0.03	PCDHA10_PCDHA10	PCDHA10 - PCDHA10	PCDH	Cell-Cell Contact	PMID: 35253643; PMID: 32694982
XAV	day9	Cluster10	Cluster10	PCDHA12	PCDHA12	0.0226102	0	PCDHA12_PCDHA12	PCDHA12 - PCDHA12	PCDH	Cell-Cell Contact	PMID: 35253643; PMID: 32694982
XAV	day9	Cluster8	Cluster8	PCDHA4	PCDHA4	0.00115408	0.02	PCDHA4_PCDHA4	PCDHA4 - PCDHA4	PCDH	Cell-Cell Contact	PMID: 35253643; PMID: 32694982
XAV	day9	Cluster8	Cluster0	PCDHB2	PCDHB2	0.0422916	0.01	PCDHB2_PCDHB2	PCDHB2 - PCDHB2	PCDH	Cell-Cell Contact	PMID: 35253643; PMID: 32694982
XAV	day9	Cluster7	Cluster5	PCDHB2	PCDHB2	0.0207338	0.02	PCDHB2_PCDHB2	PCDHB2 - PCDHB2	PCDH	Cell-Cell Contact	PMID: 35253643; PMID: 32694982
XAV	day9	Cluster8	Cluster5	PCDHB2	PCDHB2	0.0427102	0	PCDHB2_PCDHB2	PCDHB2 - PCDHB2	PCDH	Cell-Cell Contact	PMID: 35253643; PMID: 32694982
XAV	day9	Cluster7	Cluster6	PCDHB2	PCDHB2	0.0194737	0.03	PCDHB2_PCDHB2	PCDHB2 - PCDHB2	PCDH	Cell-Cell Contact	PMID: 35253643; PMID: 32694982
XAV	day9	Cluster8	Cluster6	PCDHB2	PCDHB2	0.0401692	0	PCDHB2_PCDHB2	PCDHB2 - PCDHB2	PCDH	Cell-Cell Contact	PMID: 35253643; PMID: 32694982
XAV	day9	Cluster5	Cluster7	PCDHB2	PCDHB2	0.0207338	0.02	PCDHB2_PCDHB2	PCDHB2 - PCDHB2	PCDH	Cell-Cell Contact	PMID: 35253643; PMID: 32694982
XAV	day9	Cluster6	Cluster7	PCDHB2	PCDHB2	0.0194737	0.03	PCDHB2_PCDHB2	PCDHB2 - PCDHB2	PCDH	Cell-Cell Contact	PMID: 35253643; PMID: 32694982
XAV	day9	Cluster7	Cluster7	PCDHB2	PCDHB2	0.0234497	0	PCDHB2_PCDHB2	PCDHB2 - PCDHB2	PCDH	Cell-Cell Contact	PMID: 35253643; PMID: 32694982
XAV	day9	Cluster8	Cluster7	PCDHB2	PCDHB2	0.0481632	0	PCDHB2_PCDHB2	PCDHB2 - PCDHB2	PCDH	Cell-Cell Contact	PMID: 35253643; PMID: 32694982
XAV	day9	Cluster9	Cluster7	PCDHB2	PCDHB2	0.0216197	0.01	PCDHB2_PCDHB2	PCDHB2 - PCDHB2	PCDH	Cell-Cell Contact	PMID: 35253643; PMID: 32694982
XAV	day9	Cluster10	Cluster7	PCDHB2	PCDHB2	0.0199573	0.01	PCDHB2_PCDHB2	PCDHB2 - PCDHB2	PCDH	Cell-Cell Contact	PMID: 35253643; PMID: 32694982
XAV	day9	Cluster12	Cluster7	PCDHB2	PCDHB2	0.0233537	0	PCDHB2_PCDHB2	PCDHB2 - PCDHB2	PCDH	Cell-Cell Contact	PMID: 35253643; PMID: 32694982
XAV	day9	Cluster0	Cluster8	PCDHB2	PCDHB2	0.0422916	0.01	PCDHB2_PCDHB2	PCDHB2 - PCDHB2	PCDH	Cell-Cell Contact	PMID: 35253643; PMID: 32694982
XAV	day9	Cluster5	Cluster8	PCDHB2	PCDHB2	0.0427102	0	PCDHB2_PCDHB2	PCDHB2 - PCDHB2	PCDH	Cell-Cell Contact	PMID: 35253643; PMID: 32694982
XAV	day9	Cluster6	Cluster8	PCDHB2	PCDHB2	0.0401692	0	PCDHB2_PCDHB2	PCDHB2 - PCDHB2	PCDH	Cell-Cell Contact	PMID: 35253643; PMID: 32694982
XAV	day9	Cluster7	Cluster8	PCDHB2	PCDHB2	0.0481632	0	PCDHB2_PCDHB2	PCDHB2 - PCDHB2	PCDH	Cell-Cell Contact	PMID: 35253643; PMID: 32694982
XAV	day9	Cluster8	Cluster8	PCDHB2	PCDHB2	0.0963522	0.01	PCDHB2_PCDHB2	PCDHB2 - PCDHB2	PCDH	Cell-Cell Contact	PMID: 35253643; PMID: 32694982
XAV	day9	Cluster9	Cluster8	PCDHB2	PCDHB2	0.0444925	0.01	PCDHB2_PCDHB2	PCDHB2 - PCDHB2	PCDH	Cell-Cell Contact	PMID: 35253643; PMID: 32694982
XAV	day9	Cluster10	Cluster8	PCDHB2	PCDHB2	0.0411452	0.01	PCDHB2_PCDHB2	PCDHB2 - PCDHB2	PCDH	Cell-Cell Contact	PMID: 35253643; PMID: 32694982
XAV	day9	Cluster12	Cluster8	PCDHB2	PCDHB2	0.047971	0.01	PCDHB2_PCDHB2	PCDHB2 - PCDHB2	PCDH	Cell-Cell Contact	PMID: 35253643; PMID: 32694982
XAV	day9	Cluster7	Cluster9	PCDHB2	PCDHB2	0.0216197	0.01	PCDHB2_PCDHB2	PCDHB2 - PCDHB2	PCDH	Cell-Cell Contact	PMID: 35253643; PMID: 32694982
XAV	day9	Cluster8	Cluster9	PCDHB2	PCDHB2	0.0444925	0.01	PCDHB2_PCDHB2	PCDHB2 - PCDHB2	PCDH	Cell-Cell Contact	PMID: 35253643; PMID: 32694982
XAV	day9	Cluster12	Cluster9	PCDHB2	PCDHB2	0.0215311	0.02	PCDHB2_PCDHB2	PCDHB2 - PCDHB2	PCDH	Cell-Cell Contact	PMID: 35253643; PMID: 32694982
XAV	day9	Cluster7	Cluster10	PCDHB2	PCDHB2	0.0199573	0.01	PCDHB2_PCDHB2	PCDHB2 - PCDHB2	PCDH	Cell-Cell Contact	PMID: 35253643; PMID: 32694982
XAV	day9	Cluster8	Cluster10	PCDHB2	PCDHB2	0.0411452	0.01	PCDHB2_PCDHB2	PCDHB2 - PCDHB2	PCDH	Cell-Cell Contact	PMID: 35253643; PMID: 32694982
XAV	day9	Cluster7	Cluster12	PCDHB2	PCDHB2	0.0233537	0	PCDHB2_PCDHB2	PCDHB2 - PCDHB2	PCDH	Cell-Cell Contact	PMID: 35253643; PMID: 32694982
XAV	day9	Cluster8	Cluster12	PCDHB2	PCDHB2	0.047971	0.01	PCDHB2_PCDHB2	PCDHB2 - PCDHB2	PCDH	Cell-Cell Contact	PMID: 35253643; PMID: 32694982
XAV	day9	Cluster9	Cluster12	PCDHB2	PCDHB2	0.0215311	0.02	PCDHB2_PCDHB2	PCDHB2 - PCDHB2	PCDH	Cell-Cell Contact	PMID: 35253643; PMID: 32694982
XAV	day9	Cluster12	Cluster12	PCDHB2	PCDHB2	0.0232581	0.04	PCDHB2_PCDHB2	PCDHB2 - PCDHB2	PCDH	Cell-Cell Contact	PMID: 35253643; PMID: 32694982
XAV	day9	Cluster9	Cluster6	PCDHGA10	PCDHGA10	0.0149889	0.03	PCDHGA10_PCDHGA10	PCDHGA10 - PCDHGA10	PCDH	Cell-Cell Contact	PMID: 35253643; PMID: 32694982
XAV	day9	Cluster6	Cluster9	PCDHGA10	PCDHGA10	0.0149889	0.03	PCDHGA10_PCDHGA10	PCDHGA10 - PCDHGA10	PCDH	Cell-Cell Contact	PMID: 35253643; PMID: 32694982
XAV	day9	Cluster9	Cluster9	PCDHGA10	PCDHGA10	0.0170603	0.01	PCDHGA10_PCDHGA10	PCDHGA10 - PCDHGA10	PCDH	Cell-Cell Contact	PMID: 35253643; PMID: 32694982
XAV	day9	Cluster8	Cluster4	SDC1	ADGRA2	0.0188255	0.04	SDC1_ADGRA2	SDC1 - ADGRA2	ADGRA	Cell-Cell Contact	PMID: 31462748
XAV	day9	Cluster9	Cluster4	SDC1	ADGRA2	0.0193117	0	SDC1_ADGRA2	SDC1 - ADGRA2	ADGRA	Cell-Cell Contact	PMID: 31462748
XAV	day9	Cluster8	Cluster6	SDC1	ADGRA2	0.019659	0.01	SDC1_ADGRA2	SDC1 - ADGRA2	ADGRA	Cell-Cell Contact	PMID: 31462748
XAV	day9	Cluster9	Cluster6	SDC1	ADGRA2	0.0201662	0	SDC1_ADGRA2	SDC1 - ADGRA2	ADGRA	Cell-Cell Contact	PMID: 31462748
XAV	day9	Cluster8	Cluster7	SDC1	ADGRA2	0.0198532	0.01	SDC1_ADGRA2	SDC1 - ADGRA2	ADGRA	Cell-Cell Contact	PMID: 31462748
XAV	day9	Cluster9	Cluster7	SDC1	ADGRA2	0.0203654	0	SDC1_ADGRA2	SDC1 - ADGRA2	ADGRA	Cell-Cell Contact	PMID: 31462748
XAV	day9	Cluster8	Cluster10	SDC1	ADGRA2	0.0197974	0.01	SDC1_ADGRA2	SDC1 - ADGRA2	ADGRA	Cell-Cell Contact	PMID: 31462748
XAV	day9	Cluster9	Cluster10	SDC1	ADGRA2	0.0203082	0	SDC1_ADGRA2	SDC1 - ADGRA2	ADGRA	Cell-Cell Contact	PMID: 31462748
XAV	day9	Cluster8	Cluster12	SDC1	ADGRA2	0.063181	0	SDC1_ADGRA2	SDC1 - ADGRA2	ADGRA	Cell-Cell Contact	PMID: 31462748
XAV	day9	Cluster9	Cluster12	SDC1	ADGRA2	0.0647371	0	SDC1_ADGRA2	SDC1 - ADGRA2	ADGRA	Cell-Cell Contact	PMID: 31462748
XAV	day9	Cluster4	Cluster4	SDC2	ADGRA2	0.110087	0.02	SDC2_ADGRA2	SDC2 - ADGRA2	ADGRA	Cell-Cell Contact	PMID: 31462748
XAV	day9	Cluster4	Cluster6	SDC2	ADGRA2	0.114489	0	SDC2_ADGRA2	SDC2 - ADGRA2	ADGRA	Cell-Cell Contact	PMID: 31462748
XAV	day9	Cluster6	Cluster6	SDC2	ADGRA2	0.0922713	0	SDC2_ADGRA2	SDC2 - ADGRA2	ADGRA	Cell-Cell Contact	PMID: 31462748
XAV	day9	Cluster9	Cluster6	SDC2	ADGRA2	0.0983981	0	SDC2_ADGRA2	SDC2 - ADGRA2	ADGRA	Cell-Cell Contact	PMID: 31462748
XAV	day9	Cluster4	Cluster7	SDC2	ADGRA2	0.11551	0.04	SDC2_ADGRA2	SDC2 - ADGRA2	ADGRA	Cell-Cell Contact	PMID: 31462748
XAV	day9	Cluster9	Cluster7	SDC2	ADGRA2	0.0992917	0.04	SDC2_ADGRA2	SDC2 - ADGRA2	ADGRA	Cell-Cell Contact	PMID: 31462748
XAV	day9	Cluster4	Cluster10	SDC2	ADGRA2	0.115217	0	SDC2_ADGRA2	SDC2 - ADGRA2	ADGRA	Cell-Cell Contact	PMID: 31462748
XAV	day9	Cluster6	Cluster10	SDC2	ADGRA2	0.0928728	0	SDC2_ADGRA2	SDC2 - ADGRA2	ADGRA	Cell-Cell Contact	PMID: 31462748
XAV	day9	Cluster9	Cluster10	SDC2	ADGRA2	0.0990351	0	SDC2_ADGRA2	SDC2 - ADGRA2	ADGRA	Cell-Cell Contact	PMID: 31462748
XAV	day9	Cluster4	Cluster12	SDC2	ADGRA2	0.303052	0	SDC2_ADGRA2	SDC2 - ADGRA2	ADGRA	Cell-Cell Contact	PMID: 31462748
XAV	day9	Cluster6	Cluster12	SDC2	ADGRA2	0.25477	0	SDC2_ADGRA2	SDC2 - ADGRA2	ADGRA	Cell-Cell Contact	PMID: 31462748
XAV	day9	Cluster8	Cluster12	SDC2	ADGRA2	0.262652	0.01	SDC2_ADGRA2	SDC2 - ADGRA2	ADGRA	Cell-Cell Contact	PMID: 31462748
XAV	day9	Cluster9	Cluster12	SDC2	ADGRA2	0.268495	0	SDC2_ADGRA2	SDC2 - ADGRA2	ADGRA	Cell-Cell Contact	PMID: 31462748
XAV	day9	Cluster0	Cluster5	COL4A1	ADGRG6	0.237184	0	COL4A1_ADGRG6	COL4A1 - ADGRG6	ADGRG	Cell-Cell Contact	PMID: 31462748
XAV	day9	Cluster4	Cluster5	COL4A1	ADGRG6	0.216151	0	COL4A1_ADGRG6	COL4A1 - ADGRG6	ADGRG	Cell-Cell Contact	PMID: 31462748
XAV	day9	Cluster5	Cluster5	COL4A1	ADGRG6	0.284021	0	COL4A1_ADGRG6	COL4A1 - ADGRG6	ADGRG	Cell-Cell Contact	PMID: 31462748
XAV	day9	Cluster6	Cluster5	COL4A1	ADGRG6	0.293335	0	COL4A1_ADGRG6	COL4A1 - ADGRG6	ADGRG	Cell-Cell Contact	PMID: 31462748
XAV	day9	Cluster7	Cluster5	COL4A1	ADGRG6	0.220549	0	COL4A1_ADGRG6	COL4A1 - ADGRG6	ADGRG	Cell-Cell Contact	PMID: 31462748
XAV	day9	Cluster10	Cluster5	COL4A1	ADGRG6	0.291268	0	COL4A1_ADGRG6	COL4A1 - ADGRG6	ADGRG	Cell-Cell Contact	PMID: 31462748
XAV	day9	Cluster12	Cluster5	COL4A1	ADGRG6	0.278544	0	COL4A1_ADGRG6	COL4A1 - ADGRG6	ADGRG	Cell-Cell Contact	PMID: 31462748
XAV	day9	Cluster5	Cluster8	COL4A1	ADGRG6	0.112443	0.02	COL4A1_ADGRG6	COL4A1 - ADGRG6	ADGRG	Cell-Cell Contact	PMID: 31462748
XAV	day9	Cluster6	Cluster8	COL4A1	ADGRG6	0.117051	0.01	COL4A1_ADGRG6	COL4A1 - ADGRG6	ADGRG	Cell-Cell Contact	PMID: 31462748
XAV	day9	Cluster10	Cluster8	COL4A1	ADGRG6	0.116022	0.01	COL4A1_ADGRG6	COL4A1 - ADGRG6	ADGRG	Cell-Cell Contact	PMID: 31462748
XAV	day9	Cluster0	Cluster5	COL4A2	ADGRG6	0.220115	0	COL4A2_ADGRG6	COL4A2 - ADGRG6	ADGRG	Cell-Cell Contact	PMID: 31462748
XAV	day9	Cluster4	Cluster5	COL4A2	ADGRG6	0.271192	0	COL4A2_ADGRG6	COL4A2 - ADGRG6	ADGRG	Cell-Cell Contact	PMID: 31462748
XAV	day9	Cluster5	Cluster5	COL4A2	ADGRG6	0.283003	0	COL4A2_ADGRG6	COL4A2 - ADGRG6	ADGRG	Cell-Cell Contact	PMID: 31462748
XAV	day9	Cluster6	Cluster5	COL4A2	ADGRG6	0.300175	0	COL4A2_ADGRG6	COL4A2 - ADGRG6	ADGRG	Cell-Cell Contact	PMID: 31462748
XAV	day9	Cluster7	Cluster5	COL4A2	ADGRG6	0.284778	0	COL4A2_ADGRG6	COL4A2 - ADGRG6	ADGRG	Cell-Cell Contact	PMID: 31462748
XAV	day9	Cluster8	Cluster5	COL4A2	ADGRG6	0.210853	0	COL4A2_ADGRG6	COL4A2 - ADGRG6	ADGRG	Cell-Cell Contact	PMID: 31462748
XAV	day9	Cluster9	Cluster5	COL4A2	ADGRG6	0.217874	0	COL4A2_ADGRG6	COL4A2 - ADGRG6	ADGRG	Cell-Cell Contact	PMID: 31462748
XAV	day9	Cluster10	Cluster5	COL4A2	ADGRG6	0.301763	0	COL4A2_ADGRG6	COL4A2 - ADGRG6	ADGRG	Cell-Cell Contact	PMID: 31462748
XAV	day9	Cluster12	Cluster5	COL4A2	ADGRG6	0.295608	0	COL4A2_ADGRG6	COL4A2 - ADGRG6	ADGRG	Cell-Cell Contact	PMID: 31462748
XAV	day9	Cluster6	Cluster8	COL4A2	ADGRG6	0.120481	0.01	COL4A2_ADGRG6	COL4A2 - ADGRG6	ADGRG	Cell-Cell Contact	PMID: 31462748
XAV	day9	Cluster10	Cluster8	COL4A2	ADGRG6	0.121283	0.01	COL4A2_ADGRG6	COL4A2 - ADGRG6	ADGRG	Cell-Cell Contact	PMID: 31462748
XAV	day9	Cluster12	Cluster8	COL4A2	ADGRG6	0.118186	0.04	COL4A2_ADGRG6	COL4A2 - ADGRG6	ADGRG	Cell-Cell Contact	PMID: 31462748
XAV	day9	Cluster0	Cluster5	COL4A5	ADGRG6	0.0820195	0	COL4A5_ADGRG6	COL4A5 - ADGRG6	ADGRG	Cell-Cell Contact	PMID: 31462748
XAV	day9	Cluster4	Cluster5	COL4A5	ADGRG6	0.134531	0	COL4A5_ADGRG6	COL4A5 - ADGRG6	ADGRG	Cell-Cell Contact	PMID: 31462748
XAV	day9	Cluster5	Cluster5	COL4A5	ADGRG6	0.191128	0	COL4A5_ADGRG6	COL4A5 - ADGRG6	ADGRG	Cell-Cell Contact	PMID: 31462748
XAV	day9	Cluster6	Cluster5	COL4A5	ADGRG6	0.172589	0	COL4A5_ADGRG6	COL4A5 - ADGRG6	ADGRG	Cell-Cell Contact	PMID: 31462748
XAV	day9	Cluster7	Cluster5	COL4A5	ADGRG6	0.0678723	0	COL4A5_ADGRG6	COL4A5 - ADGRG6	ADGRG	Cell-Cell Contact	PMID: 31462748
XAV	day9	Cluster8	Cluster5	COL4A5	ADGRG6	0.0717142	0.01	COL4A5_ADGRG6	COL4A5 - ADGRG6	ADGRG	Cell-Cell Contact	PMID: 31462748
XAV	day9	Cluster9	Cluster5	COL4A5	ADGRG6	0.0693114	0	COL4A5_ADGRG6	COL4A5 - ADGRG6	ADGRG	Cell-Cell Contact	PMID: 31462748
XAV	day9	Cluster10	Cluster5	COL4A5	ADGRG6	0.17981	0	COL4A5_ADGRG6	COL4A5 - ADGRG6	ADGRG	Cell-Cell Contact	PMID: 31462748
XAV	day9	Cluster12	Cluster5	COL4A5	ADGRG6	0.0724629	0.01	COL4A5_ADGRG6	COL4A5 - ADGRG6	ADGRG	Cell-Cell Contact	PMID: 31462748
XAV	day9	Cluster5	Cluster8	COL4A5	ADGRG6	0.070168	0	COL4A5_ADGRG6	COL4A5 - ADGRG6	ADGRG	Cell-Cell Contact	PMID: 31462748
XAV	day9	Cluster6	Cluster8	COL4A5	ADGRG6	0.0624558	0.04	COL4A5_ADGRG6	COL4A5 - ADGRG6	ADGRG	Cell-Cell Contact	PMID: 31462748
XAV	day9	Cluster10	Cluster8	COL4A5	ADGRG6	0.0654334	0	COL4A5_ADGRG6	COL4A5 - ADGRG6	ADGRG	Cell-Cell Contact	PMID: 31462748
XAV	day9	Cluster0	Cluster5	COL4A6	ADGRG6	0.213171	0	COL4A6_ADGRG6	COL4A6 - ADGRG6	ADGRG	Cell-Cell Contact	PMID: 31462748
XAV	day9	Cluster5	Cluster5	COL4A6	ADGRG6	0.273735	0	COL4A6_ADGRG6	COL4A6 - ADGRG6	ADGRG	Cell-Cell Contact	PMID: 31462748
XAV	day9	Cluster6	Cluster5	COL4A6	ADGRG6	0.0683131	0	COL4A6_ADGRG6	COL4A6 - ADGRG6	ADGRG	Cell-Cell Contact	PMID: 31462748
XAV	day9	Cluster7	Cluster5	COL4A6	ADGRG6	0.0713094	0	COL4A6_ADGRG6	COL4A6 - ADGRG6	ADGRG	Cell-Cell Contact	PMID: 31462748
XAV	day9	Cluster8	Cluster5	COL4A6	ADGRG6	0.20069	0	COL4A6_ADGRG6	COL4A6 - ADGRG6	ADGRG	Cell-Cell Contact	PMID: 31462748
XAV	day9	Cluster9	Cluster5	COL4A6	ADGRG6	0.0763932	0	COL4A6_ADGRG6	COL4A6 - ADGRG6	ADGRG	Cell-Cell Contact	PMID: 31462748
XAV	day9	Cluster10	Cluster5	COL4A6	ADGRG6	0.0712337	0	COL4A6_ADGRG6	COL4A6 - ADGRG6	ADGRG	Cell-Cell Contact	PMID: 31462748
XAV	day9	Cluster0	Cluster8	COL4A6	ADGRG6	0.0796336	0	COL4A6_ADGRG6	COL4A6 - ADGRG6	ADGRG	Cell-Cell Contact	PMID: 31462748
XAV	day9	Cluster5	Cluster8	COL4A6	ADGRG6	0.107439	0	COL4A6_ADGRG6	COL4A6 - ADGRG6	ADGRG	Cell-Cell Contact	PMID: 31462748
XAV	day9	Cluster7	Cluster8	COL4A6	ADGRG6	0.0239355	0.01	COL4A6_ADGRG6	COL4A6 - ADGRG6	ADGRG	Cell-Cell Contact	PMID: 31462748
XAV	day9	Cluster8	Cluster8	COL4A6	ADGRG6	0.0742335	0	COL4A6_ADGRG6	COL4A6 - ADGRG6	ADGRG	Cell-Cell Contact	PMID: 31462748
XAV	day9	Cluster9	Cluster8	COL4A6	ADGRG6	0.0257355	0.01	COL4A6_ADGRG6	COL4A6 - ADGRG6	ADGRG	Cell-Cell Contact	PMID: 31462748
XAV	day9	Cluster10	Cluster8	COL4A6	ADGRG6	0.0239088	0.02	COL4A6_ADGRG6	COL4A6 - ADGRG6	ADGRG	Cell-Cell Contact	PMID: 31462748
XAV	day9	Cluster5	Cluster5	PRNP	ADGRG6	0.0668508	0	PRNP_ADGRG6	PRNP - ADGRG6	ADGRG	Cell-Cell Contact	PMID: 31462748
XAV	day9	Cluster6	Cluster5	PRNP	ADGRG6	0.0668635	0	PRNP_ADGRG6	PRNP - ADGRG6	ADGRG	Cell-Cell Contact	PMID: 31462748
XAV	day9	Cluster7	Cluster5	PRNP	ADGRG6	0.0683741	0	PRNP_ADGRG6	PRNP - ADGRG6	ADGRG	Cell-Cell Contact	PMID: 31462748
XAV	day9	Cluster8	Cluster5	PRNP	ADGRG6	0.133506	0	PRNP_ADGRG6	PRNP - ADGRG6	ADGRG	Cell-Cell Contact	PMID: 31462748
XAV	day9	Cluster10	Cluster5	PRNP	ADGRG6	0.0719868	0	PRNP_ADGRG6	PRNP - ADGRG6	ADGRG	Cell-Cell Contact	PMID: 31462748
XAV	day9	Cluster5	Cluster8	PRNP	ADGRG6	0.0223676	0.01	PRNP_ADGRG6	PRNP - ADGRG6	ADGRG	Cell-Cell Contact	PMID: 31462748
XAV	day9	Cluster8	Cluster8	PRNP	ADGRG6	0.046899	0.03	PRNP_ADGRG6	PRNP - ADGRG6	ADGRG	Cell-Cell Contact	PMID: 31462748
XAV	day9	Cluster10	Cluster8	PRNP	ADGRG6	0.0241746	0.01	PRNP_ADGRG6	PRNP - ADGRG6	ADGRG	Cell-Cell Contact	PMID: 31462748
XAV	day9	Cluster0	Cluster5	FLRT2	ADGRL1	0.0727332	0.01	FLRT2_ADGRL1	FLRT2 - ADGRL1	ADGRL	Cell-Cell Contact	PMID: 25728924;PMID: 34022279;PMID: 27091502;PMID: 35907405
XAV	day9	Cluster5	Cluster5	FLRT2	ADGRL1	0.106082	0	FLRT2_ADGRL1	FLRT2 - ADGRL1	ADGRL	Cell-Cell Contact	PMID: 25728924;PMID: 34022279;PMID: 27091502;PMID: 35907405
XAV	day9	Cluster6	Cluster5	FLRT2	ADGRL1	0.0630261	0.02	FLRT2_ADGRL1	FLRT2 - ADGRL1	ADGRL	Cell-Cell Contact	PMID: 25728924;PMID: 34022279;PMID: 27091502;PMID: 35907405
XAV	day9	Cluster7	Cluster5	FLRT2	ADGRL1	0.0689916	0	FLRT2_ADGRL1	FLRT2 - ADGRL1	ADGRL	Cell-Cell Contact	PMID: 25728924;PMID: 34022279;PMID: 27091502;PMID: 35907405
XAV	day9	Cluster12	Cluster5	FLRT2	ADGRL1	0.069797	0.02	FLRT2_ADGRL1	FLRT2 - ADGRL1	ADGRL	Cell-Cell Contact	PMID: 25728924;PMID: 34022279;PMID: 27091502;PMID: 35907405
XAV	day9	Cluster5	Cluster7	FLRT2	ADGRL1	0.0773556	0	FLRT2_ADGRL1	FLRT2 - ADGRL1	ADGRL	Cell-Cell Contact	PMID: 25728924;PMID: 34022279;PMID: 27091502;PMID: 35907405
XAV	day9	Cluster0	Cluster8	FLRT2	ADGRL1	0.0755113	0.03	FLRT2_ADGRL1	FLRT2 - ADGRL1	ADGRL	Cell-Cell Contact	PMID: 25728924;PMID: 34022279;PMID: 27091502;PMID: 35907405
XAV	day9	Cluster5	Cluster8	FLRT2	ADGRL1	0.109983	0.02	FLRT2_ADGRL1	FLRT2 - ADGRL1	ADGRL	Cell-Cell Contact	PMID: 25728924;PMID: 34022279;PMID: 27091502;PMID: 35907405
XAV	day9	Cluster6	Cluster8	FLRT2	ADGRL1	0.0654596	0.02	FLRT2_ADGRL1	FLRT2 - ADGRL1	ADGRL	Cell-Cell Contact	PMID: 25728924;PMID: 34022279;PMID: 27091502;PMID: 35907405
XAV	day9	Cluster7	Cluster8	FLRT2	ADGRL1	0.0716378	0.02	FLRT2_ADGRL1	FLRT2 - ADGRL1	ADGRL	Cell-Cell Contact	PMID: 25728924;PMID: 34022279;PMID: 27091502;PMID: 35907405
XAV	day9	Cluster12	Cluster8	FLRT2	ADGRL1	0.0724717	0.03	FLRT2_ADGRL1	FLRT2 - ADGRL1	ADGRL	Cell-Cell Contact	PMID: 25728924;PMID: 34022279;PMID: 27091502;PMID: 35907405
XAV	day9	Cluster0	Cluster9	FLRT2	ADGRL1	0.0726878	0.01	FLRT2_ADGRL1	FLRT2 - ADGRL1	ADGRL	Cell-Cell Contact	PMID: 25728924;PMID: 34022279;PMID: 27091502;PMID: 35907405
XAV	day9	Cluster5	Cluster9	FLRT2	ADGRL1	0.106019	0	FLRT2_ADGRL1	FLRT2 - ADGRL1	ADGRL	Cell-Cell Contact	PMID: 25728924;PMID: 34022279;PMID: 27091502;PMID: 35907405
XAV	day9	Cluster6	Cluster9	FLRT2	ADGRL1	0.0629864	0	FLRT2_ADGRL1	FLRT2 - ADGRL1	ADGRL	Cell-Cell Contact	PMID: 25728924;PMID: 34022279;PMID: 27091502;PMID: 35907405
XAV	day9	Cluster7	Cluster9	FLRT2	ADGRL1	0.0689484	0	FLRT2_ADGRL1	FLRT2 - ADGRL1	ADGRL	Cell-Cell Contact	PMID: 25728924;PMID: 34022279;PMID: 27091502;PMID: 35907405
XAV	day9	Cluster12	Cluster9	FLRT2	ADGRL1	0.0697533	0.02	FLRT2_ADGRL1	FLRT2 - ADGRL1	ADGRL	Cell-Cell Contact	PMID: 25728924;PMID: 34022279;PMID: 27091502;PMID: 35907405
XAV	day9	Cluster4	Cluster5	FLRT3	ADGRL1	0.0691183	0	FLRT3_ADGRL1	FLRT3 - ADGRL1	ADGRL	Cell-Cell Contact	PMID: 25728924;PMID: 34022279;PMID: 27091502;PMID: 35907405
XAV	day9	Cluster5	Cluster5	FLRT3	ADGRL1	0.102666	0	FLRT3_ADGRL1	FLRT3 - ADGRL1	ADGRL	Cell-Cell Contact	PMID: 25728924;PMID: 34022279;PMID: 27091502;PMID: 35907405
XAV	day9	Cluster6	Cluster5	FLRT3	ADGRL1	0.0635585	0	FLRT3_ADGRL1	FLRT3 - ADGRL1	ADGRL	Cell-Cell Contact	PMID: 25728924;PMID: 34022279;PMID: 27091502;PMID: 35907405
XAV	day9	Cluster7	Cluster5	FLRT3	ADGRL1	0.0742045	0	FLRT3_ADGRL1	FLRT3 - ADGRL1	ADGRL	Cell-Cell Contact	PMID: 25728924;PMID: 34022279;PMID: 27091502;PMID: 35907405
XAV	day9	Cluster9	Cluster5	FLRT3	ADGRL1	0.0713949	0	FLRT3_ADGRL1	FLRT3 - ADGRL1	ADGRL	Cell-Cell Contact	PMID: 25728924;PMID: 34022279;PMID: 27091502;PMID: 35907405
XAV	day9	Cluster5	Cluster7	FLRT3	ADGRL1	0.0747866	0	FLRT3_ADGRL1	FLRT3 - ADGRL1	ADGRL	Cell-Cell Contact	PMID: 25728924;PMID: 34022279;PMID: 27091502;PMID: 35907405
XAV	day9	Cluster6	Cluster7	FLRT3	ADGRL1	0.0457576	0	FLRT3_ADGRL1	FLRT3 - ADGRL1	ADGRL	Cell-Cell Contact	PMID: 25728924;PMID: 34022279;PMID: 27091502;PMID: 35907405
XAV	day9	Cluster7	Cluster7	FLRT3	ADGRL1	0.0535926	0	FLRT3_ADGRL1	FLRT3 - ADGRL1	ADGRL	Cell-Cell Contact	PMID: 25728924;PMID: 34022279;PMID: 27091502;PMID: 35907405
XAV	day9	Cluster9	Cluster7	FLRT3	ADGRL1	0.05152	0	FLRT3_ADGRL1	FLRT3 - ADGRL1	ADGRL	Cell-Cell Contact	PMID: 25728924;PMID: 34022279;PMID: 27091502;PMID: 35907405
XAV	day9	Cluster4	Cluster8	FLRT3	ADGRL1	0.071769	0	FLRT3_ADGRL1	FLRT3 - ADGRL1	ADGRL	Cell-Cell Contact	PMID: 25728924;PMID: 34022279;PMID: 27091502;PMID: 35907405
XAV	day9	Cluster5	Cluster8	FLRT3	ADGRL1	0.106456	0	FLRT3_ADGRL1	FLRT3 - ADGRL1	ADGRL	Cell-Cell Contact	PMID: 25728924;PMID: 34022279;PMID: 27091502;PMID: 35907405
XAV	day9	Cluster6	Cluster8	FLRT3	ADGRL1	0.0660111	0	FLRT3_ADGRL1	FLRT3 - ADGRL1	ADGRL	Cell-Cell Contact	PMID: 25728924;PMID: 34022279;PMID: 27091502;PMID: 35907405
XAV	day9	Cluster7	Cluster8	FLRT3	ADGRL1	0.0770341	0.02	FLRT3_ADGRL1	FLRT3 - ADGRL1	ADGRL	Cell-Cell Contact	PMID: 25728924;PMID: 34022279;PMID: 27091502;PMID: 35907405
XAV	day9	Cluster9	Cluster8	FLRT3	ADGRL1	0.074126	0	FLRT3_ADGRL1	FLRT3 - ADGRL1	ADGRL	Cell-Cell Contact	PMID: 25728924;PMID: 34022279;PMID: 27091502;PMID: 35907405
XAV	day9	Cluster4	Cluster9	FLRT3	ADGRL1	0.069075	0	FLRT3_ADGRL1	FLRT3 - ADGRL1	ADGRL	Cell-Cell Contact	PMID: 25728924;PMID: 34022279;PMID: 27091502;PMID: 35907405
XAV	day9	Cluster5	Cluster9	FLRT3	ADGRL1	0.102604	0	FLRT3_ADGRL1	FLRT3 - ADGRL1	ADGRL	Cell-Cell Contact	PMID: 25728924;PMID: 34022279;PMID: 27091502;PMID: 35907405
XAV	day9	Cluster6	Cluster9	FLRT3	ADGRL1	0.0635184	0	FLRT3_ADGRL1	FLRT3 - ADGRL1	ADGRL	Cell-Cell Contact	PMID: 25728924;PMID: 34022279;PMID: 27091502;PMID: 35907405
XAV	day9	Cluster7	Cluster9	FLRT3	ADGRL1	0.0741582	0	FLRT3_ADGRL1	FLRT3 - ADGRL1	ADGRL	Cell-Cell Contact	PMID: 25728924;PMID: 34022279;PMID: 27091502;PMID: 35907405
XAV	day9	Cluster9	Cluster9	FLRT3	ADGRL1	0.0713503	0	FLRT3_ADGRL1	FLRT3 - ADGRL1	ADGRL	Cell-Cell Contact	PMID: 25728924;PMID: 34022279;PMID: 27091502;PMID: 35907405
XAV	day9	Cluster9	Cluster5	NRXN1	ADGRL1	0.0215812	0	NRXN1_ADGRL1	NRXN1 - ADGRL1	ADGRL	Cell-Cell Contact	PMID: 25728924;PMID: 34022279;PMID: 27091502;PMID: 35907405
XAV	day9	Cluster9	Cluster7	NRXN1	ADGRL1	0.0153443	0	NRXN1_ADGRL1	NRXN1 - ADGRL1	ADGRL	Cell-Cell Contact	PMID: 25728924;PMID: 34022279;PMID: 27091502;PMID: 35907405
XAV	day9	Cluster9	Cluster8	NRXN1	ADGRL1	0.0224528	0	NRXN1_ADGRL1	NRXN1 - ADGRL1	ADGRL	Cell-Cell Contact	PMID: 25728924;PMID: 34022279;PMID: 27091502;PMID: 35907405
XAV	day9	Cluster9	Cluster9	NRXN1	ADGRL1	0.021567	0	NRXN1_ADGRL1	NRXN1 - ADGRL1	ADGRL	Cell-Cell Contact	PMID: 25728924;PMID: 34022279;PMID: 27091502;PMID: 35907405
XAV	day9	Cluster5	Cluster5	NRXN3	ADGRL1	0.0244218	0	NRXN3_ADGRL1	NRXN3 - ADGRL1	ADGRL	Cell-Cell Contact	PMID: 25728924;PMID: 34022279;PMID: 27091502;PMID: 35907405
XAV	day9	Cluster5	Cluster7	NRXN3	ADGRL1	0.0173785	0	NRXN3_ADGRL1	NRXN3 - ADGRL1	ADGRL	Cell-Cell Contact	PMID: 25728924;PMID: 34022279;PMID: 27091502;PMID: 35907405
XAV	day9	Cluster5	Cluster8	NRXN3	ADGRL1	0.0254052	0	NRXN3_ADGRL1	NRXN3 - ADGRL1	ADGRL	Cell-Cell Contact	PMID: 25728924;PMID: 34022279;PMID: 27091502;PMID: 35907405
XAV	day9	Cluster5	Cluster9	NRXN3	ADGRL1	0.0244058	0	NRXN3_ADGRL1	NRXN3 - ADGRL1	ADGRL	Cell-Cell Contact	PMID: 25728924;PMID: 34022279;PMID: 27091502;PMID: 35907405
XAV	day9	Cluster0	Cluster5	TENM3	ADGRL1	0.0232818	0.04	TENM3_ADGRL1	TENM3 - ADGRL1	ADGRL	Cell-Cell Contact	PMID: 25728924;PMID: 34022279;PMID: 27091502;PMID: 35907405
XAV	day9	Cluster5	Cluster5	TENM3	ADGRL1	0.0228013	0.04	TENM3_ADGRL1	TENM3 - ADGRL1	ADGRL	Cell-Cell Contact	PMID: 25728924;PMID: 34022279;PMID: 27091502;PMID: 35907405
XAV	day9	Cluster6	Cluster5	TENM3	ADGRL1	0.0600761	0	TENM3_ADGRL1	TENM3 - ADGRL1	ADGRL	Cell-Cell Contact	PMID: 25728924;PMID: 34022279;PMID: 27091502;PMID: 35907405
XAV	day9	Cluster7	Cluster5	TENM3	ADGRL1	0.0226963	0.02	TENM3_ADGRL1	TENM3 - ADGRL1	ADGRL	Cell-Cell Contact	PMID: 25728924;PMID: 34022279;PMID: 27091502;PMID: 35907405
XAV	day9	Cluster9	Cluster5	TENM3	ADGRL1	0.0242835	0	TENM3_ADGRL1	TENM3 - ADGRL1	ADGRL	Cell-Cell Contact	PMID: 25728924;PMID: 34022279;PMID: 27091502;PMID: 35907405
XAV	day9	Cluster6	Cluster7	TENM3	ADGRL1	0.0432055	0	TENM3_ADGRL1	TENM3 - ADGRL1	ADGRL	Cell-Cell Contact	PMID: 25728924;PMID: 34022279;PMID: 27091502;PMID: 35907405
XAV	day9	Cluster6	Cluster8	TENM3	ADGRL1	0.0624033	0	TENM3_ADGRL1	TENM3 - ADGRL1	ADGRL	Cell-Cell Contact	PMID: 25728924;PMID: 34022279;PMID: 27091502;PMID: 35907405
XAV	day9	Cluster9	Cluster8	TENM3	ADGRL1	0.0252614	0.04	TENM3_ADGRL1	TENM3 - ADGRL1	ADGRL	Cell-Cell Contact	PMID: 25728924;PMID: 34022279;PMID: 27091502;PMID: 35907405
XAV	day9	Cluster6	Cluster9	TENM3	ADGRL1	0.0600381	0	TENM3_ADGRL1	TENM3 - ADGRL1	ADGRL	Cell-Cell Contact	PMID: 25728924;PMID: 34022279;PMID: 27091502;PMID: 35907405
XAV	day9	Cluster7	Cluster9	TENM3	ADGRL1	0.0226813	0.01	TENM3_ADGRL1	TENM3 - ADGRL1	ADGRL	Cell-Cell Contact	PMID: 25728924;PMID: 34022279;PMID: 27091502;PMID: 35907405
XAV	day9	Cluster9	Cluster9	TENM3	ADGRL1	0.0242675	0	TENM3_ADGRL1	TENM3 - ADGRL1	ADGRL	Cell-Cell Contact	PMID: 25728924;PMID: 34022279;PMID: 27091502;PMID: 35907405
XAV	day9	Cluster10	Cluster5	TENM4	ADGRL1	0.0666685	0	TENM4_ADGRL1	TENM4 - ADGRL1	ADGRL	Cell-Cell Contact	PMID: 25728924;PMID: 34022279;PMID: 27091502;PMID: 35907405
XAV	day9	Cluster10	Cluster7	TENM4	ADGRL1	0.0480413	0	TENM4_ADGRL1	TENM4 - ADGRL1	ADGRL	Cell-Cell Contact	PMID: 25728924;PMID: 34022279;PMID: 27091502;PMID: 35907405
XAV	day9	Cluster10	Cluster8	TENM4	ADGRL1	0.0692323	0	TENM4_ADGRL1	TENM4 - ADGRL1	ADGRL	Cell-Cell Contact	PMID: 25728924;PMID: 34022279;PMID: 27091502;PMID: 35907405
XAV	day9	Cluster10	Cluster9	TENM4	ADGRL1	0.0666267	0	TENM4_ADGRL1	TENM4 - ADGRL1	ADGRL	Cell-Cell Contact	PMID: 25728924;PMID: 34022279;PMID: 27091502;PMID: 35907405
XAV	day9	Cluster6	Cluster5	TENM4_FLRT3	ADGRL1	0.0380804	0	TENM4_FLRT3_ADGRL1	(TENM4+FLRT3) - ADGRL1	ADGRL	Cell-Cell Contact	PMID: 25728924;PMID: 34022279;PMID: 27091502;PMID: 35907405
XAV	day9	Cluster7	Cluster5	TENM4_FLRT3	ADGRL1	0.0434306	0	TENM4_FLRT3_ADGRL1	(TENM4+FLRT3) - ADGRL1	ADGRL	Cell-Cell Contact	PMID: 25728924;PMID: 34022279;PMID: 27091502;PMID: 35907405
XAV	day9	Cluster10	Cluster5	TENM4_FLRT3	ADGRL1	0.0380393	0	TENM4_FLRT3_ADGRL1	(TENM4+FLRT3) - ADGRL1	ADGRL	Cell-Cell Contact	PMID: 25728924;PMID: 34022279;PMID: 27091502;PMID: 35907405
XAV	day9	Cluster6	Cluster7	TENM4_FLRT3	ADGRL1	0.0272079	0.01	TENM4_FLRT3_ADGRL1	(TENM4+FLRT3) - ADGRL1	ADGRL	Cell-Cell Contact	PMID: 25728924;PMID: 34022279;PMID: 27091502;PMID: 35907405
XAV	day9	Cluster10	Cluster7	TENM4_FLRT3	ADGRL1	0.0271782	0	TENM4_FLRT3_ADGRL1	(TENM4+FLRT3) - ADGRL1	ADGRL	Cell-Cell Contact	PMID: 25728924;PMID: 34022279;PMID: 27091502;PMID: 35907405
XAV	day9	Cluster6	Cluster8	TENM4_FLRT3	ADGRL1	0.0395914	0.04	TENM4_FLRT3_ADGRL1	(TENM4+FLRT3) - ADGRL1	ADGRL	Cell-Cell Contact	PMID: 25728924;PMID: 34022279;PMID: 27091502;PMID: 35907405
XAV	day9	Cluster7	Cluster8	TENM4_FLRT3	ADGRL1	0.045144	0.03	TENM4_FLRT3_ADGRL1	(TENM4+FLRT3) - ADGRL1	ADGRL	Cell-Cell Contact	PMID: 25728924;PMID: 34022279;PMID: 27091502;PMID: 35907405
XAV	day9	Cluster10	Cluster8	TENM4_FLRT3	ADGRL1	0.0395488	0.04	TENM4_FLRT3_ADGRL1	(TENM4+FLRT3) - ADGRL1	ADGRL	Cell-Cell Contact	PMID: 25728924;PMID: 34022279;PMID: 27091502;PMID: 35907405
XAV	day9	Cluster6	Cluster9	TENM4_FLRT3	ADGRL1	0.0380558	0	TENM4_FLRT3_ADGRL1	(TENM4+FLRT3) - ADGRL1	ADGRL	Cell-Cell Contact	PMID: 25728924;PMID: 34022279;PMID: 27091502;PMID: 35907405
XAV	day9	Cluster7	Cluster9	TENM4_FLRT3	ADGRL1	0.0434027	0.01	TENM4_FLRT3_ADGRL1	(TENM4+FLRT3) - ADGRL1	ADGRL	Cell-Cell Contact	PMID: 25728924;PMID: 34022279;PMID: 27091502;PMID: 35907405
XAV	day9	Cluster10	Cluster9	TENM4_FLRT3	ADGRL1	0.0380147	0	TENM4_FLRT3_ADGRL1	(TENM4+FLRT3) - ADGRL1	ADGRL	Cell-Cell Contact	PMID: 25728924;PMID: 34022279;PMID: 27091502;PMID: 35907405
XAV	day9	Cluster0	Cluster4	FLRT2	ADGRL2	0.205176	0.03	FLRT2_ADGRL2	FLRT2 - ADGRL2	ADGRL	Cell-Cell Contact	PMID: 25728924;PMID: 34022279;PMID: 27091502;PMID: 35907405
XAV	day9	Cluster5	Cluster4	FLRT2	ADGRL2	0.280859	0	FLRT2_ADGRL2	FLRT2 - ADGRL2	ADGRL	Cell-Cell Contact	PMID: 25728924;PMID: 34022279;PMID: 27091502;PMID: 35907405
XAV	day9	Cluster7	Cluster4	FLRT2	ADGRL2	0.196062	0.04	FLRT2_ADGRL2	FLRT2 - ADGRL2	ADGRL	Cell-Cell Contact	PMID: 25728924;PMID: 34022279;PMID: 27091502;PMID: 35907405
XAV	day9	Cluster0	Cluster6	FLRT2	ADGRL2	0.202597	0.03	FLRT2_ADGRL2	FLRT2 - ADGRL2	ADGRL	Cell-Cell Contact	PMID: 25728924;PMID: 34022279;PMID: 27091502;PMID: 35907405
XAV	day9	Cluster5	Cluster6	FLRT2	ADGRL2	0.277661	0	FLRT2_ADGRL2	FLRT2 - ADGRL2	ADGRL	Cell-Cell Contact	PMID: 25728924;PMID: 34022279;PMID: 27091502;PMID: 35907405
XAV	day9	Cluster7	Cluster6	FLRT2	ADGRL2	0.193569	0	FLRT2_ADGRL2	FLRT2 - ADGRL2	ADGRL	Cell-Cell Contact	PMID: 25728924;PMID: 34022279;PMID: 27091502;PMID: 35907405
XAV	day9	Cluster5	Cluster7	FLRT2	ADGRL2	0.286008	0	FLRT2_ADGRL2	FLRT2 - ADGRL2	ADGRL	Cell-Cell Contact	PMID: 25728924;PMID: 34022279;PMID: 27091502;PMID: 35907405
XAV	day9	Cluster6	Cluster7	FLRT2	ADGRL2	0.185041	0.03	FLRT2_ADGRL2	FLRT2 - ADGRL2	ADGRL	Cell-Cell Contact	PMID: 25728924;PMID: 34022279;PMID: 27091502;PMID: 35907405
XAV	day9	Cluster7	Cluster7	FLRT2	ADGRL2	0.200089	0.02	FLRT2_ADGRL2	FLRT2 - ADGRL2	ADGRL	Cell-Cell Contact	PMID: 25728924;PMID: 34022279;PMID: 27091502;PMID: 35907405
XAV	day9	Cluster0	Cluster8	FLRT2	ADGRL2	0.277845	0.01	FLRT2_ADGRL2	FLRT2 - ADGRL2	ADGRL	Cell-Cell Contact	PMID: 25728924;PMID: 34022279;PMID: 27091502;PMID: 35907405
XAV	day9	Cluster5	Cluster8	FLRT2	ADGRL2	0.367925	0	FLRT2_ADGRL2	FLRT2 - ADGRL2	ADGRL	Cell-Cell Contact	PMID: 25728924;PMID: 34022279;PMID: 27091502;PMID: 35907405
XAV	day9	Cluster6	Cluster8	FLRT2	ADGRL2	0.248087	0	FLRT2_ADGRL2	FLRT2 - ADGRL2	ADGRL	Cell-Cell Contact	PMID: 25728924;PMID: 34022279;PMID: 27091502;PMID: 35907405
XAV	day9	Cluster7	Cluster8	FLRT2	ADGRL2	0.266585	0	FLRT2_ADGRL2	FLRT2 - ADGRL2	ADGRL	Cell-Cell Contact	PMID: 25728924;PMID: 34022279;PMID: 27091502;PMID: 35907405
XAV	day9	Cluster12	Cluster8	FLRT2	ADGRL2	0.269031	0.02	FLRT2_ADGRL2	FLRT2 - ADGRL2	ADGRL	Cell-Cell Contact	PMID: 25728924;PMID: 34022279;PMID: 27091502;PMID: 35907405
XAV	day9	Cluster0	Cluster9	FLRT2	ADGRL2	0.199877	0.04	FLRT2_ADGRL2	FLRT2 - ADGRL2	ADGRL	Cell-Cell Contact	PMID: 25728924;PMID: 34022279;PMID: 27091502;PMID: 35907405
XAV	day9	Cluster5	Cluster9	FLRT2	ADGRL2	0.274279	0	FLRT2_ADGRL2	FLRT2 - ADGRL2	ADGRL	Cell-Cell Contact	PMID: 25728924;PMID: 34022279;PMID: 27091502;PMID: 35907405
XAV	day9	Cluster0	Cluster10	FLRT2	ADGRL2	0.200768	0.03	FLRT2_ADGRL2	FLRT2 - ADGRL2	ADGRL	Cell-Cell Contact	PMID: 25728924;PMID: 34022279;PMID: 27091502;PMID: 35907405
XAV	day9	Cluster5	Cluster10	FLRT2	ADGRL2	0.275388	0	FLRT2_ADGRL2	FLRT2 - ADGRL2	ADGRL	Cell-Cell Contact	PMID: 25728924;PMID: 34022279;PMID: 27091502;PMID: 35907405
XAV	day9	Cluster4	Cluster4	FLRT3	ADGRL2	0.196373	0.03	FLRT3_ADGRL2	FLRT3 - ADGRL2	ADGRL	Cell-Cell Contact	PMID: 25728924;PMID: 34022279;PMID: 27091502;PMID: 35907405
XAV	day9	Cluster5	Cluster4	FLRT3	ADGRL2	0.273536	0	FLRT3_ADGRL2	FLRT3 - ADGRL2	ADGRL	Cell-Cell Contact	PMID: 25728924;PMID: 34022279;PMID: 27091502;PMID: 35907405
XAV	day9	Cluster6	Cluster4	FLRT3	ADGRL2	0.182585	0	FLRT3_ADGRL2	FLRT3 - ADGRL2	ADGRL	Cell-Cell Contact	PMID: 25728924;PMID: 34022279;PMID: 27091502;PMID: 35907405
XAV	day9	Cluster7	Cluster4	FLRT3	ADGRL2	0.208724	0	FLRT3_ADGRL2	FLRT3 - ADGRL2	ADGRL	Cell-Cell Contact	PMID: 25728924;PMID: 34022279;PMID: 27091502;PMID: 35907405
XAV	day9	Cluster9	Cluster4	FLRT3	ADGRL2	0.201932	0	FLRT3_ADGRL2	FLRT3 - ADGRL2	ADGRL	Cell-Cell Contact	PMID: 25728924;PMID: 34022279;PMID: 27091502;PMID: 35907405
XAV	day9	Cluster4	Cluster6	FLRT3	ADGRL2	0.193877	0	FLRT3_ADGRL2	FLRT3 - ADGRL2	ADGRL	Cell-Cell Contact	PMID: 25728924;PMID: 34022279;PMID: 27091502;PMID: 35907405
XAV	day9	Cluster5	Cluster6	FLRT3	ADGRL2	0.270389	0	FLRT3_ADGRL2	FLRT3 - ADGRL2	ADGRL	Cell-Cell Contact	PMID: 25728924;PMID: 34022279;PMID: 27091502;PMID: 35907405
XAV	day9	Cluster6	Cluster6	FLRT3	ADGRL2	0.180225	0	FLRT3_ADGRL2	FLRT3 - ADGRL2	ADGRL	Cell-Cell Contact	PMID: 25728924;PMID: 34022279;PMID: 27091502;PMID: 35907405
XAV	day9	Cluster7	Cluster6	FLRT3	ADGRL2	0.206111	0	FLRT3_ADGRL2	FLRT3 - ADGRL2	ADGRL	Cell-Cell Contact	PMID: 25728924;PMID: 34022279;PMID: 27091502;PMID: 35907405
XAV	day9	Cluster9	Cluster6	FLRT3	ADGRL2	0.199383	0	FLRT3_ADGRL2	FLRT3 - ADGRL2	ADGRL	Cell-Cell Contact	PMID: 25728924;PMID: 34022279;PMID: 27091502;PMID: 35907405
XAV	day9	Cluster4	Cluster7	FLRT3	ADGRL2	0.200405	0	FLRT3_ADGRL2	FLRT3 - ADGRL2	ADGRL	Cell-Cell Contact	PMID: 25728924;PMID: 34022279;PMID: 27091502;PMID: 35907405
XAV	day9	Cluster5	Cluster7	FLRT3	ADGRL2	0.278602	0	FLRT3_ADGRL2	FLRT3 - ADGRL2	ADGRL	Cell-Cell Contact	PMID: 25728924;PMID: 34022279;PMID: 27091502;PMID: 35907405
XAV	day9	Cluster6	Cluster7	FLRT3	ADGRL2	0.186399	0	FLRT3_ADGRL2	FLRT3 - ADGRL2	ADGRL	Cell-Cell Contact	PMID: 25728924;PMID: 34022279;PMID: 27091502;PMID: 35907405
XAV	day9	Cluster7	Cluster7	FLRT3	ADGRL2	0.212942	0	FLRT3_ADGRL2	FLRT3 - ADGRL2	ADGRL	Cell-Cell Contact	PMID: 25728924;PMID: 34022279;PMID: 27091502;PMID: 35907405
XAV	day9	Cluster9	Cluster7	FLRT3	ADGRL2	0.206049	0	FLRT3_ADGRL2	FLRT3 - ADGRL2	ADGRL	Cell-Cell Contact	PMID: 25728924;PMID: 34022279;PMID: 27091502;PMID: 35907405
XAV	day9	Cluster4	Cluster8	FLRT3	ADGRL2	0.266971	0	FLRT3_ADGRL2	FLRT3 - ADGRL2	ADGRL	Cell-Cell Contact	PMID: 25728924;PMID: 34022279;PMID: 27091502;PMID: 35907405
XAV	day9	Cluster5	Cluster8	FLRT3	ADGRL2	0.359466	0	FLRT3_ADGRL2	FLRT3 - ADGRL2	ADGRL	Cell-Cell Contact	PMID: 25728924;PMID: 34022279;PMID: 27091502;PMID: 35907405
XAV	day9	Cluster6	Cluster8	FLRT3	ADGRL2	0.249766	0	FLRT3_ADGRL2	FLRT3 - ADGRL2	ADGRL	Cell-Cell Contact	PMID: 25728924;PMID: 34022279;PMID: 27091502;PMID: 35907405
XAV	day9	Cluster7	Cluster8	FLRT3	ADGRL2	0.282203	0	FLRT3_ADGRL2	FLRT3 - ADGRL2	ADGRL	Cell-Cell Contact	PMID: 25728924;PMID: 34022279;PMID: 27091502;PMID: 35907405
XAV	day9	Cluster9	Cluster8	FLRT3	ADGRL2	0.273847	0	FLRT3_ADGRL2	FLRT3 - ADGRL2	ADGRL	Cell-Cell Contact	PMID: 25728924;PMID: 34022279;PMID: 27091502;PMID: 35907405
XAV	day9	Cluster4	Cluster9	FLRT3	ADGRL2	0.191246	0.01	FLRT3_ADGRL2	FLRT3 - ADGRL2	ADGRL	Cell-Cell Contact	PMID: 25728924;PMID: 34022279;PMID: 27091502;PMID: 35907405
XAV	day9	Cluster5	Cluster9	FLRT3	ADGRL2	0.267064	0	FLRT3_ADGRL2	FLRT3 - ADGRL2	ADGRL	Cell-Cell Contact	PMID: 25728924;PMID: 34022279;PMID: 27091502;PMID: 35907405
XAV	day9	Cluster6	Cluster9	FLRT3	ADGRL2	0.177738	0	FLRT3_ADGRL2	FLRT3 - ADGRL2	ADGRL	Cell-Cell Contact	PMID: 25728924;PMID: 34022279;PMID: 27091502;PMID: 35907405
XAV	day9	Cluster7	Cluster9	FLRT3	ADGRL2	0.203356	0	FLRT3_ADGRL2	FLRT3 - ADGRL2	ADGRL	Cell-Cell Contact	PMID: 25728924;PMID: 34022279;PMID: 27091502;PMID: 35907405
XAV	day9	Cluster9	Cluster9	FLRT3	ADGRL2	0.196695	0	FLRT3_ADGRL2	FLRT3 - ADGRL2	ADGRL	Cell-Cell Contact	PMID: 25728924;PMID: 34022279;PMID: 27091502;PMID: 35907405
XAV	day9	Cluster4	Cluster10	FLRT3	ADGRL2	0.192108	0	FLRT3_ADGRL2	FLRT3 - ADGRL2	ADGRL	Cell-Cell Contact	PMID: 25728924;PMID: 34022279;PMID: 27091502;PMID: 35907405
XAV	day9	Cluster5	Cluster10	FLRT3	ADGRL2	0.268153	0	FLRT3_ADGRL2	FLRT3 - ADGRL2	ADGRL	Cell-Cell Contact	PMID: 25728924;PMID: 34022279;PMID: 27091502;PMID: 35907405
XAV	day9	Cluster6	Cluster10	FLRT3	ADGRL2	0.178552	0	FLRT3_ADGRL2	FLRT3 - ADGRL2	ADGRL	Cell-Cell Contact	PMID: 25728924;PMID: 34022279;PMID: 27091502;PMID: 35907405
XAV	day9	Cluster7	Cluster10	FLRT3	ADGRL2	0.204258	0	FLRT3_ADGRL2	FLRT3 - ADGRL2	ADGRL	Cell-Cell Contact	PMID: 25728924;PMID: 34022279;PMID: 27091502;PMID: 35907405
XAV	day9	Cluster9	Cluster10	FLRT3	ADGRL2	0.197575	0	FLRT3_ADGRL2	FLRT3 - ADGRL2	ADGRL	Cell-Cell Contact	PMID: 25728924;PMID: 34022279;PMID: 27091502;PMID: 35907405
XAV	day9	Cluster6	Cluster4	TENM3	ADGRL2	0.173791	0	TENM3_ADGRL2	TENM3 - ADGRL2	ADGRL	Cell-Cell Contact	PMID: 25728924;PMID: 34022279;PMID: 27091502;PMID: 35907405
XAV	day9	Cluster9	Cluster4	TENM3	ADGRL2	0.0757054	0.04	TENM3_ADGRL2	TENM3 - ADGRL2	ADGRL	Cell-Cell Contact	PMID: 25728924;PMID: 34022279;PMID: 27091502;PMID: 35907405
XAV	day9	Cluster6	Cluster6	TENM3	ADGRL2	0.171521	0	TENM3_ADGRL2	TENM3 - ADGRL2	ADGRL	Cell-Cell Contact	PMID: 25728924;PMID: 34022279;PMID: 27091502;PMID: 35907405
XAV	day9	Cluster9	Cluster6	TENM3	ADGRL2	0.0746008	0.01	TENM3_ADGRL2	TENM3 - ADGRL2	ADGRL	Cell-Cell Contact	PMID: 25728924;PMID: 34022279;PMID: 27091502;PMID: 35907405
XAV	day9	Cluster6	Cluster7	TENM3	ADGRL2	0.177462	0	TENM3_ADGRL2	TENM3 - ADGRL2	ADGRL	Cell-Cell Contact	PMID: 25728924;PMID: 34022279;PMID: 27091502;PMID: 35907405
XAV	day9	Cluster9	Cluster7	TENM3	ADGRL2	0.0774986	0.02	TENM3_ADGRL2	TENM3 - ADGRL2	ADGRL	Cell-Cell Contact	PMID: 25728924;PMID: 34022279;PMID: 27091502;PMID: 35907405
XAV	day9	Cluster4	Cluster8	TENM3	ADGRL2	0.0965182	0.01	TENM3_ADGRL2	TENM3 - ADGRL2	ADGRL	Cell-Cell Contact	PMID: 25728924;PMID: 34022279;PMID: 27091502;PMID: 35907405
XAV	day9	Cluster6	Cluster8	TENM3	ADGRL2	0.238682	0	TENM3_ADGRL2	TENM3 - ADGRL2	ADGRL	Cell-Cell Contact	PMID: 25728924;PMID: 34022279;PMID: 27091502;PMID: 35907405
XAV	day9	Cluster7	Cluster8	TENM3	ADGRL2	0.102263	0.01	TENM3_ADGRL2	TENM3 - ADGRL2	ADGRL	Cell-Cell Contact	PMID: 25728924;PMID: 34022279;PMID: 27091502;PMID: 35907405
XAV	day9	Cluster9	Cluster8	TENM3	ADGRL2	0.108795	0	TENM3_ADGRL2	TENM3 - ADGRL2	ADGRL	Cell-Cell Contact	PMID: 25728924;PMID: 34022279;PMID: 27091502;PMID: 35907405
XAV	day9	Cluster6	Cluster9	TENM3	ADGRL2	0.16913	0	TENM3_ADGRL2	TENM3 - ADGRL2	ADGRL	Cell-Cell Contact	PMID: 25728924;PMID: 34022279;PMID: 27091502;PMID: 35907405
XAV	day9	Cluster9	Cluster9	TENM3	ADGRL2	0.0734409	0.03	TENM3_ADGRL2	TENM3 - ADGRL2	ADGRL	Cell-Cell Contact	PMID: 25728924;PMID: 34022279;PMID: 27091502;PMID: 35907405
XAV	day9	Cluster6	Cluster10	TENM3	ADGRL2	0.169913	0	TENM3_ADGRL2	TENM3 - ADGRL2	ADGRL	Cell-Cell Contact	PMID: 25728924;PMID: 34022279;PMID: 27091502;PMID: 35907405
XAV	day9	Cluster9	Cluster10	TENM3	ADGRL2	0.0738202	0	TENM3_ADGRL2	TENM3 - ADGRL2	ADGRL	Cell-Cell Contact	PMID: 25728924;PMID: 34022279;PMID: 27091502;PMID: 35907405
XAV	day9	Cluster10	Cluster4	TENM4	ADGRL2	0.190335	0	TENM4_ADGRL2	TENM4 - ADGRL2	ADGRL	Cell-Cell Contact	PMID: 25728924;PMID: 34022279;PMID: 27091502;PMID: 35907405
XAV	day9	Cluster10	Cluster6	TENM4	ADGRL2	0.187898	0	TENM4_ADGRL2	TENM4 - ADGRL2	ADGRL	Cell-Cell Contact	PMID: 25728924;PMID: 34022279;PMID: 27091502;PMID: 35907405
XAV	day9	Cluster10	Cluster7	TENM4	ADGRL2	0.194273	0	TENM4_ADGRL2	TENM4 - ADGRL2	ADGRL	Cell-Cell Contact	PMID: 25728924;PMID: 34022279;PMID: 27091502;PMID: 35907405
XAV	day9	Cluster10	Cluster8	TENM4	ADGRL2	0.259463	0	TENM4_ADGRL2	TENM4 - ADGRL2	ADGRL	Cell-Cell Contact	PMID: 25728924;PMID: 34022279;PMID: 27091502;PMID: 35907405
XAV	day9	Cluster10	Cluster9	TENM4	ADGRL2	0.185329	0	TENM4_ADGRL2	TENM4 - ADGRL2	ADGRL	Cell-Cell Contact	PMID: 25728924;PMID: 34022279;PMID: 27091502;PMID: 35907405
XAV	day9	Cluster10	Cluster10	TENM4	ADGRL2	0.18617	0	TENM4_ADGRL2	TENM4 - ADGRL2	ADGRL	Cell-Cell Contact	PMID: 25728924;PMID: 34022279;PMID: 27091502;PMID: 35907405
XAV	day9	Cluster0	Cluster5	FLRT2	ADGRL3	0.0721517	0	FLRT2_ADGRL3	FLRT2 - ADGRL3	ADGRL	Cell-Cell Contact	PMID: 25728924;PMID: 34022279;PMID: 27091502;PMID: 35907405
XAV	day9	Cluster4	Cluster5	FLRT2	ADGRL3	0.025201	0.02	FLRT2_ADGRL3	FLRT2 - ADGRL3	ADGRL	Cell-Cell Contact	PMID: 25728924;PMID: 34022279;PMID: 27091502;PMID: 35907405
XAV	day9	Cluster5	Cluster5	FLRT2	ADGRL3	0.105265	0	FLRT2_ADGRL3	FLRT2 - ADGRL3	ADGRL	Cell-Cell Contact	PMID: 25728924;PMID: 34022279;PMID: 27091502;PMID: 35907405
XAV	day9	Cluster6	Cluster5	FLRT2	ADGRL3	0.062517	0	FLRT2_ADGRL3	FLRT2 - ADGRL3	ADGRL	Cell-Cell Contact	PMID: 25728924;PMID: 34022279;PMID: 27091502;PMID: 35907405
XAV	day9	Cluster7	Cluster5	FLRT2	ADGRL3	0.0684378	0	FLRT2_ADGRL3	FLRT2 - ADGRL3	ADGRL	Cell-Cell Contact	PMID: 25728924;PMID: 34022279;PMID: 27091502;PMID: 35907405
XAV	day9	Cluster9	Cluster5	FLRT2	ADGRL3	0.023575	0	FLRT2_ADGRL3	FLRT2 - ADGRL3	ADGRL	Cell-Cell Contact	PMID: 25728924;PMID: 34022279;PMID: 27091502;PMID: 35907405
XAV	day9	Cluster10	Cluster5	FLRT2	ADGRL3	0.0244895	0	FLRT2_ADGRL3	FLRT2 - ADGRL3	ADGRL	Cell-Cell Contact	PMID: 25728924;PMID: 34022279;PMID: 27091502;PMID: 35907405
XAV	day9	Cluster12	Cluster5	FLRT2	ADGRL3	0.0692372	0	FLRT2_ADGRL3	FLRT2 - ADGRL3	ADGRL	Cell-Cell Contact	PMID: 25728924;PMID: 34022279;PMID: 27091502;PMID: 35907405
XAV	day9	Cluster5	Cluster8	FLRT2	ADGRL3	0.0263529	0.03	FLRT2_ADGRL3	FLRT2 - ADGRL3	ADGRL	Cell-Cell Contact	PMID: 25728924;PMID: 34022279;PMID: 27091502;PMID: 35907405
XAV	day9	Cluster0	Cluster9	FLRT2	ADGRL3	0.0737817	0	FLRT2_ADGRL3	FLRT2 - ADGRL3	ADGRL	Cell-Cell Contact	PMID: 25728924;PMID: 34022279;PMID: 27091502;PMID: 35907405
XAV	day9	Cluster4	Cluster9	FLRT2	ADGRL3	0.0257998	0.02	FLRT2_ADGRL3	FLRT2 - ADGRL3	ADGRL	Cell-Cell Contact	PMID: 25728924;PMID: 34022279;PMID: 27091502;PMID: 35907405
XAV	day9	Cluster5	Cluster9	FLRT2	ADGRL3	0.107556	0	FLRT2_ADGRL3	FLRT2 - ADGRL3	ADGRL	Cell-Cell Contact	PMID: 25728924;PMID: 34022279;PMID: 27091502;PMID: 35907405
XAV	day9	Cluster6	Cluster9	FLRT2	ADGRL3	0.0639443	0	FLRT2_ADGRL3	FLRT2 - ADGRL3	ADGRL	Cell-Cell Contact	PMID: 25728924;PMID: 34022279;PMID: 27091502;PMID: 35907405
XAV	day9	Cluster7	Cluster9	FLRT2	ADGRL3	0.0699902	0	FLRT2_ADGRL3	FLRT2 - ADGRL3	ADGRL	Cell-Cell Contact	PMID: 25728924;PMID: 34022279;PMID: 27091502;PMID: 35907405
XAV	day9	Cluster9	Cluster9	FLRT2	ADGRL3	0.0241361	0.02	FLRT2_ADGRL3	FLRT2 - ADGRL3	ADGRL	Cell-Cell Contact	PMID: 25728924;PMID: 34022279;PMID: 27091502;PMID: 35907405
XAV	day9	Cluster10	Cluster9	FLRT2	ADGRL3	0.0250719	0	FLRT2_ADGRL3	FLRT2 - ADGRL3	ADGRL	Cell-Cell Contact	PMID: 25728924;PMID: 34022279;PMID: 27091502;PMID: 35907405
XAV	day9	Cluster12	Cluster9	FLRT2	ADGRL3	0.0708064	0	FLRT2_ADGRL3	FLRT2 - ADGRL3	ADGRL	Cell-Cell Contact	PMID: 25728924;PMID: 34022279;PMID: 27091502;PMID: 35907405
XAV	day9	Cluster0	Cluster5	FLRT3	ADGRL3	0.0268486	0	FLRT3_ADGRL3	FLRT3 - ADGRL3	ADGRL	Cell-Cell Contact	PMID: 25728924;PMID: 34022279;PMID: 27091502;PMID: 35907405
XAV	day9	Cluster4	Cluster5	FLRT3	ADGRL3	0.0685635	0	FLRT3_ADGRL3	FLRT3 - ADGRL3	ADGRL	Cell-Cell Contact	PMID: 25728924;PMID: 34022279;PMID: 27091502;PMID: 35907405
XAV	day9	Cluster5	Cluster5	FLRT3	ADGRL3	0.101871	0	FLRT3_ADGRL3	FLRT3 - ADGRL3	ADGRL	Cell-Cell Contact	PMID: 25728924;PMID: 34022279;PMID: 27091502;PMID: 35907405
XAV	day9	Cluster6	Cluster5	FLRT3	ADGRL3	0.0630454	0	FLRT3_ADGRL3	FLRT3 - ADGRL3	ADGRL	Cell-Cell Contact	PMID: 25728924;PMID: 34022279;PMID: 27091502;PMID: 35907405
XAV	day9	Cluster7	Cluster5	FLRT3	ADGRL3	0.0736121	0	FLRT3_ADGRL3	FLRT3 - ADGRL3	ADGRL	Cell-Cell Contact	PMID: 25728924;PMID: 34022279;PMID: 27091502;PMID: 35907405
XAV	day9	Cluster8	Cluster5	FLRT3	ADGRL3	0.0414772	0	FLRT3_ADGRL3	FLRT3 - ADGRL3	ADGRL	Cell-Cell Contact	PMID: 25728924;PMID: 34022279;PMID: 27091502;PMID: 35907405
XAV	day9	Cluster9	Cluster5	FLRT3	ADGRL3	0.0708233	0	FLRT3_ADGRL3	FLRT3 - ADGRL3	ADGRL	Cell-Cell Contact	PMID: 25728924;PMID: 34022279;PMID: 27091502;PMID: 35907405
XAV	day9	Cluster10	Cluster5	FLRT3	ADGRL3	0.0212414	0.01	FLRT3_ADGRL3	FLRT3 - ADGRL3	ADGRL	Cell-Cell Contact	PMID: 25728924;PMID: 34022279;PMID: 27091502;PMID: 35907405
XAV	day9	Cluster5	Cluster8	FLRT3	ADGRL3	0.0254311	0.02	FLRT3_ADGRL3	FLRT3 - ADGRL3	ADGRL	Cell-Cell Contact	PMID: 25728924;PMID: 34022279;PMID: 27091502;PMID: 35907405
XAV	day9	Cluster0	Cluster9	FLRT3	ADGRL3	0.0274855	0	FLRT3_ADGRL3	FLRT3 - ADGRL3	ADGRL	Cell-Cell Contact	PMID: 25728924;PMID: 34022279;PMID: 27091502;PMID: 35907405
XAV	day9	Cluster4	Cluster9	FLRT3	ADGRL3	0.0701186	0	FLRT3_ADGRL3	FLRT3 - ADGRL3	ADGRL	Cell-Cell Contact	PMID: 25728924;PMID: 34022279;PMID: 27091502;PMID: 35907405
XAV	day9	Cluster5	Cluster9	FLRT3	ADGRL3	0.104097	0	FLRT3_ADGRL3	FLRT3 - ADGRL3	ADGRL	Cell-Cell Contact	PMID: 25728924;PMID: 34022279;PMID: 27091502;PMID: 35907405
XAV	day9	Cluster6	Cluster9	FLRT3	ADGRL3	0.0644839	0	FLRT3_ADGRL3	FLRT3 - ADGRL3	ADGRL	Cell-Cell Contact	PMID: 25728924;PMID: 34022279;PMID: 27091502;PMID: 35907405
XAV	day9	Cluster7	Cluster9	FLRT3	ADGRL3	0.0752724	0	FLRT3_ADGRL3	FLRT3 - ADGRL3	ADGRL	Cell-Cell Contact	PMID: 25728924;PMID: 34022279;PMID: 27091502;PMID: 35907405
XAV	day9	Cluster8	Cluster9	FLRT3	ADGRL3	0.0424459	0	FLRT3_ADGRL3	FLRT3 - ADGRL3	ADGRL	Cell-Cell Contact	PMID: 25728924;PMID: 34022279;PMID: 27091502;PMID: 35907405
XAV	day9	Cluster9	Cluster9	FLRT3	ADGRL3	0.0724256	0	FLRT3_ADGRL3	FLRT3 - ADGRL3	ADGRL	Cell-Cell Contact	PMID: 25728924;PMID: 34022279;PMID: 27091502;PMID: 35907405
XAV	day9	Cluster10	Cluster9	FLRT3	ADGRL3	0.0217482	0	FLRT3_ADGRL3	FLRT3 - ADGRL3	ADGRL	Cell-Cell Contact	PMID: 25728924;PMID: 34022279;PMID: 27091502;PMID: 35907405
XAV	day9	Cluster0	Cluster5	TENM3	ADGRL3	0.0230859	0	TENM3_ADGRL3	TENM3 - ADGRL3	ADGRL	Cell-Cell Contact	PMID: 25728924;PMID: 34022279;PMID: 27091502;PMID: 35907405
XAV	day9	Cluster4	Cluster5	TENM3	ADGRL3	0.0211354	0.01	TENM3_ADGRL3	TENM3 - ADGRL3	ADGRL	Cell-Cell Contact	PMID: 25728924;PMID: 34022279;PMID: 27091502;PMID: 35907405
XAV	day9	Cluster5	Cluster5	TENM3	ADGRL3	0.0226093	0	TENM3_ADGRL3	TENM3 - ADGRL3	ADGRL	Cell-Cell Contact	PMID: 25728924;PMID: 34022279;PMID: 27091502;PMID: 35907405
XAV	day9	Cluster6	Cluster5	TENM3	ADGRL3	0.0595893	0	TENM3_ADGRL3	TENM3 - ADGRL3	ADGRL	Cell-Cell Contact	PMID: 25728924;PMID: 34022279;PMID: 27091502;PMID: 35907405
XAV	day9	Cluster7	Cluster5	TENM3	ADGRL3	0.0225051	0	TENM3_ADGRL3	TENM3 - ADGRL3	ADGRL	Cell-Cell Contact	PMID: 25728924;PMID: 34022279;PMID: 27091502;PMID: 35907405
XAV	day9	Cluster8	Cluster5	TENM3	ADGRL3	0.0215895	0.01	TENM3_ADGRL3	TENM3 - ADGRL3	ADGRL	Cell-Cell Contact	PMID: 25728924;PMID: 34022279;PMID: 27091502;PMID: 35907405
XAV	day9	Cluster9	Cluster5	TENM3	ADGRL3	0.0240793	0	TENM3_ADGRL3	TENM3 - ADGRL3	ADGRL	Cell-Cell Contact	PMID: 25728924;PMID: 34022279;PMID: 27091502;PMID: 35907405
XAV	day9	Cluster10	Cluster5	TENM3	ADGRL3	0.0196443	0.02	TENM3_ADGRL3	TENM3 - ADGRL3	ADGRL	Cell-Cell Contact	PMID: 25728924;PMID: 34022279;PMID: 27091502;PMID: 35907405
XAV	day9	Cluster0	Cluster9	TENM3	ADGRL3	0.0236356	0	TENM3_ADGRL3	TENM3 - ADGRL3	ADGRL	Cell-Cell Contact	PMID: 25728924;PMID: 34022279;PMID: 27091502;PMID: 35907405
XAV	day9	Cluster4	Cluster9	TENM3	ADGRL3	0.0216397	0.01	TENM3_ADGRL3	TENM3 - ADGRL3	ADGRL	Cell-Cell Contact	PMID: 25728924;PMID: 34022279;PMID: 27091502;PMID: 35907405
XAV	day9	Cluster5	Cluster9	TENM3	ADGRL3	0.023148	0	TENM3_ADGRL3	TENM3 - ADGRL3	ADGRL	Cell-Cell Contact	PMID: 25728924;PMID: 34022279;PMID: 27091502;PMID: 35907405
XAV	day9	Cluster6	Cluster9	TENM3	ADGRL3	0.0609541	0	TENM3_ADGRL3	TENM3 - ADGRL3	ADGRL	Cell-Cell Contact	PMID: 25728924;PMID: 34022279;PMID: 27091502;PMID: 35907405
XAV	day9	Cluster7	Cluster9	TENM3	ADGRL3	0.0230414	0	TENM3_ADGRL3	TENM3 - ADGRL3	ADGRL	Cell-Cell Contact	PMID: 25728924;PMID: 34022279;PMID: 27091502;PMID: 35907405
XAV	day9	Cluster8	Cluster9	TENM3	ADGRL3	0.0221045	0	TENM3_ADGRL3	TENM3 - ADGRL3	ADGRL	Cell-Cell Contact	PMID: 25728924;PMID: 34022279;PMID: 27091502;PMID: 35907405
XAV	day9	Cluster9	Cluster9	TENM3	ADGRL3	0.0246521	0	TENM3_ADGRL3	TENM3 - ADGRL3	ADGRL	Cell-Cell Contact	PMID: 25728924;PMID: 34022279;PMID: 27091502;PMID: 35907405
XAV	day9	Cluster10	Cluster9	TENM3	ADGRL3	0.0201138	0	TENM3_ADGRL3	TENM3 - ADGRL3	ADGRL	Cell-Cell Contact	PMID: 25728924;PMID: 34022279;PMID: 27091502;PMID: 35907405
XAV	day9	Cluster6	Cluster5	TENM4	ADGRL3	0.0223792	0.02	TENM4_ADGRL3	TENM4 - ADGRL3	ADGRL	Cell-Cell Contact	PMID: 25728924;PMID: 34022279;PMID: 27091502;PMID: 35907405
XAV	day9	Cluster7	Cluster5	TENM4	ADGRL3	0.0248629	0.02	TENM4_ADGRL3	TENM4 - ADGRL3	ADGRL	Cell-Cell Contact	PMID: 25728924;PMID: 34022279;PMID: 27091502;PMID: 35907405
XAV	day9	Cluster10	Cluster5	TENM4	ADGRL3	0.066132	0	TENM4_ADGRL3	TENM4 - ADGRL3	ADGRL	Cell-Cell Contact	PMID: 25728924;PMID: 34022279;PMID: 27091502;PMID: 35907405
XAV	day9	Cluster12	Cluster5	TENM4	ADGRL3	0.0240265	0.01	TENM4_ADGRL3	TENM4 - ADGRL3	ADGRL	Cell-Cell Contact	PMID: 25728924;PMID: 34022279;PMID: 27091502;PMID: 35907405
XAV	day9	Cluster6	Cluster9	TENM4	ADGRL3	0.0229126	0	TENM4_ADGRL3	TENM4 - ADGRL3	ADGRL	Cell-Cell Contact	PMID: 25728924;PMID: 34022279;PMID: 27091502;PMID: 35907405
XAV	day9	Cluster7	Cluster9	TENM4	ADGRL3	0.0254539	0.02	TENM4_ADGRL3	TENM4 - ADGRL3	ADGRL	Cell-Cell Contact	PMID: 25728924;PMID: 34022279;PMID: 27091502;PMID: 35907405
XAV	day9	Cluster10	Cluster9	TENM4	ADGRL3	0.067636	0	TENM4_ADGRL3	TENM4 - ADGRL3	ADGRL	Cell-Cell Contact	PMID: 25728924;PMID: 34022279;PMID: 27091502;PMID: 35907405
XAV	day9	Cluster12	Cluster9	TENM4	ADGRL3	0.0245981	0.01	TENM4_ADGRL3	TENM4 - ADGRL3	ADGRL	Cell-Cell Contact	PMID: 25728924;PMID: 34022279;PMID: 27091502;PMID: 35907405
XAV	day9	Cluster0	Cluster5	TENM3_FLRT3	ADGRL3	0.0248981	0	TENM3_FLRT3_ADGRL3	(TENM3+FLRT3) - ADGRL3	ADGRL	Cell-Cell Contact	PMID: 25728924;PMID: 34022279;PMID: 27091502;PMID: 35907405
XAV	day9	Cluster4	Cluster5	TENM3_FLRT3	ADGRL3	0.0383386	0	TENM3_FLRT3_ADGRL3	(TENM3+FLRT3) - ADGRL3	ADGRL	Cell-Cell Contact	PMID: 25728924;PMID: 34022279;PMID: 27091502;PMID: 35907405
XAV	day9	Cluster5	Cluster5	TENM3_FLRT3	ADGRL3	0.0487271	0	TENM3_FLRT3_ADGRL3	(TENM3+FLRT3) - ADGRL3	ADGRL	Cell-Cell Contact	PMID: 25728924;PMID: 34022279;PMID: 27091502;PMID: 35907405
XAV	day9	Cluster6	Cluster5	TENM3_FLRT3	ADGRL3	0.0612946	0	TENM3_FLRT3_ADGRL3	(TENM3+FLRT3) - ADGRL3	ADGRL	Cell-Cell Contact	PMID: 25728924;PMID: 34022279;PMID: 27091502;PMID: 35907405
XAV	day9	Cluster7	Cluster5	TENM3_FLRT3	ADGRL3	0.0410178	0	TENM3_FLRT3_ADGRL3	(TENM3+FLRT3) - ADGRL3	ADGRL	Cell-Cell Contact	PMID: 25728924;PMID: 34022279;PMID: 27091502;PMID: 35907405
XAV	day9	Cluster8	Cluster5	TENM3_FLRT3	ADGRL3	0.0299742	0.01	TENM3_FLRT3_ADGRL3	(TENM3+FLRT3) - ADGRL3	ADGRL	Cell-Cell Contact	PMID: 25728924;PMID: 34022279;PMID: 27091502;PMID: 35907405
XAV	day9	Cluster9	Cluster5	TENM3_FLRT3	ADGRL3	0.0415639	0	TENM3_FLRT3_ADGRL3	(TENM3+FLRT3) - ADGRL3	ADGRL	Cell-Cell Contact	PMID: 25728924;PMID: 34022279;PMID: 27091502;PMID: 35907405
XAV	day9	Cluster10	Cluster5	TENM3_FLRT3	ADGRL3	0.0204276	0.01	TENM3_FLRT3_ADGRL3	(TENM3+FLRT3) - ADGRL3	ADGRL	Cell-Cell Contact	PMID: 25728924;PMID: 34022279;PMID: 27091502;PMID: 35907405
XAV	day9	Cluster7	Cluster8	TENM3_FLRT3	ADGRL3	0.00974424	0.04	TENM3_FLRT3_ADGRL3	(TENM3+FLRT3) - ADGRL3	ADGRL	Cell-Cell Contact	PMID: 25728924;PMID: 34022279;PMID: 27091502;PMID: 35907405
XAV	day9	Cluster0	Cluster9	TENM3_FLRT3	ADGRL3	0.0254899	0	TENM3_FLRT3_ADGRL3	(TENM3+FLRT3) - ADGRL3	ADGRL	Cell-Cell Contact	PMID: 25728924;PMID: 34022279;PMID: 27091502;PMID: 35907405
XAV	day9	Cluster4	Cluster9	TENM3_FLRT3	ADGRL3	0.039237	0	TENM3_FLRT3_ADGRL3	(TENM3+FLRT3) - ADGRL3	ADGRL	Cell-Cell Contact	PMID: 25728924;PMID: 34022279;PMID: 27091502;PMID: 35907405
XAV	day9	Cluster5	Cluster9	TENM3_FLRT3	ADGRL3	0.0498563	0	TENM3_FLRT3_ADGRL3	(TENM3+FLRT3) - ADGRL3	ADGRL	Cell-Cell Contact	PMID: 25728924;PMID: 34022279;PMID: 27091502;PMID: 35907405
XAV	day9	Cluster6	Cluster9	TENM3_FLRT3	ADGRL3	0.0626958	0	TENM3_FLRT3_ADGRL3	(TENM3+FLRT3) - ADGRL3	ADGRL	Cell-Cell Contact	PMID: 25728924;PMID: 34022279;PMID: 27091502;PMID: 35907405
XAV	day9	Cluster7	Cluster9	TENM3_FLRT3	ADGRL3	0.0419762	0	TENM3_FLRT3_ADGRL3	(TENM3+FLRT3) - ADGRL3	ADGRL	Cell-Cell Contact	PMID: 25728924;PMID: 34022279;PMID: 27091502;PMID: 35907405
XAV	day9	Cluster8	Cluster9	TENM3_FLRT3	ADGRL3	0.0306829	0	TENM3_FLRT3_ADGRL3	(TENM3+FLRT3) - ADGRL3	ADGRL	Cell-Cell Contact	PMID: 25728924;PMID: 34022279;PMID: 27091502;PMID: 35907405
XAV	day9	Cluster9	Cluster9	TENM3_FLRT3	ADGRL3	0.0425346	0	TENM3_FLRT3_ADGRL3	(TENM3+FLRT3) - ADGRL3	ADGRL	Cell-Cell Contact	PMID: 25728924;PMID: 34022279;PMID: 27091502;PMID: 35907405
XAV	day9	Cluster10	Cluster9	TENM3_FLRT3	ADGRL3	0.0209154	0	TENM3_FLRT3_ADGRL3	(TENM3+FLRT3) - ADGRL3	ADGRL	Cell-Cell Contact	PMID: 25728924;PMID: 34022279;PMID: 27091502;PMID: 35907405
XAV	day9	Cluster0	Cluster0	FLRT2	FLRT2	0.218041	0.03	FLRT2_FLRT2	FLRT2 - FLRT2	FLRT	Cell-Cell Contact	PMID: 27091502
XAV	day9	Cluster5	Cluster0	FLRT2	FLRT2	0.296697	0	FLRT2_FLRT2	FLRT2 - FLRT2	FLRT	Cell-Cell Contact	PMID: 27091502
XAV	day9	Cluster6	Cluster0	FLRT2	FLRT2	0.192976	0.01	FLRT2_FLRT2	FLRT2 - FLRT2	FLRT	Cell-Cell Contact	PMID: 27091502
XAV	day9	Cluster7	Cluster0	FLRT2	FLRT2	0.208505	0.01	FLRT2_FLRT2	FLRT2 - FLRT2	FLRT	Cell-Cell Contact	PMID: 27091502
XAV	day9	Cluster12	Cluster0	FLRT2	FLRT2	0.210571	0.03	FLRT2_FLRT2	FLRT2 - FLRT2	FLRT	Cell-Cell Contact	PMID: 27091502
XAV	day9	Cluster0	Cluster5	FLRT2	FLRT2	0.296697	0	FLRT2_FLRT2	FLRT2 - FLRT2	FLRT	Cell-Cell Contact	PMID: 27091502
XAV	day9	Cluster5	Cluster5	FLRT2	FLRT2	0.389592	0	FLRT2_FLRT2	FLRT2 - FLRT2	FLRT	Cell-Cell Contact	PMID: 27091502
XAV	day9	Cluster6	Cluster5	FLRT2	FLRT2	0.265663	0	FLRT2_FLRT2	FLRT2 - FLRT2	FLRT	Cell-Cell Contact	PMID: 27091502
XAV	day9	Cluster7	Cluster5	FLRT2	FLRT2	0.284975	0	FLRT2_FLRT2	FLRT2 - FLRT2	FLRT	Cell-Cell Contact	PMID: 27091502
XAV	day9	Cluster10	Cluster5	FLRT2	FLRT2	0.119867	0.04	FLRT2_FLRT2	FLRT2 - FLRT2	FLRT	Cell-Cell Contact	PMID: 27091502
XAV	day9	Cluster12	Cluster5	FLRT2	FLRT2	0.287523	0	FLRT2_FLRT2	FLRT2 - FLRT2	FLRT	Cell-Cell Contact	PMID: 27091502
XAV	day9	Cluster0	Cluster6	FLRT2	FLRT2	0.192976	0.01	FLRT2_FLRT2	FLRT2 - FLRT2	FLRT	Cell-Cell Contact	PMID: 27091502
XAV	day9	Cluster5	Cluster6	FLRT2	FLRT2	0.265663	0	FLRT2_FLRT2	FLRT2 - FLRT2	FLRT	Cell-Cell Contact	PMID: 27091502
XAV	day9	Cluster7	Cluster6	FLRT2	FLRT2	0.184279	0	FLRT2_FLRT2	FLRT2 - FLRT2	FLRT	Cell-Cell Contact	PMID: 27091502
XAV	day9	Cluster12	Cluster6	FLRT2	FLRT2	0.186161	0.03	FLRT2_FLRT2	FLRT2 - FLRT2	FLRT	Cell-Cell Contact	PMID: 27091502
XAV	day9	Cluster0	Cluster7	FLRT2	FLRT2	0.208505	0.01	FLRT2_FLRT2	FLRT2 - FLRT2	FLRT	Cell-Cell Contact	PMID: 27091502
XAV	day9	Cluster5	Cluster7	FLRT2	FLRT2	0.284975	0	FLRT2_FLRT2	FLRT2 - FLRT2	FLRT	Cell-Cell Contact	PMID: 27091502
XAV	day9	Cluster6	Cluster7	FLRT2	FLRT2	0.184279	0	FLRT2_FLRT2	FLRT2 - FLRT2	FLRT	Cell-Cell Contact	PMID: 27091502
XAV	day9	Cluster7	Cluster7	FLRT2	FLRT2	0.19928	0.03	FLRT2_FLRT2	FLRT2 - FLRT2	FLRT	Cell-Cell Contact	PMID: 27091502
XAV	day9	Cluster5	Cluster10	FLRT2	FLRT2	0.119867	0.04	FLRT2_FLRT2	FLRT2 - FLRT2	FLRT	Cell-Cell Contact	PMID: 27091502
XAV	day9	Cluster0	Cluster12	FLRT2	FLRT2	0.210571	0.03	FLRT2_FLRT2	FLRT2 - FLRT2	FLRT	Cell-Cell Contact	PMID: 27091502
XAV	day9	Cluster5	Cluster12	FLRT2	FLRT2	0.287523	0	FLRT2_FLRT2	FLRT2 - FLRT2	FLRT	Cell-Cell Contact	PMID: 27091502
XAV	day9	Cluster6	Cluster12	FLRT2	FLRT2	0.186161	0.03	FLRT2_FLRT2	FLRT2 - FLRT2	FLRT	Cell-Cell Contact	PMID: 27091502
XAV	day9	Cluster5	Cluster0	FLRT3	FLRT3	0.126104	0.04	FLRT3_FLRT3	FLRT3 - FLRT3	FLRT	Cell-Cell Contact	PMID: 27091502
XAV	day9	Cluster6	Cluster0	FLRT3	FLRT3	0.0788531	0.03	FLRT3_FLRT3	FLRT3 - FLRT3	FLRT	Cell-Cell Contact	PMID: 27091502
XAV	day9	Cluster9	Cluster0	FLRT3	FLRT3	0.0883973	0.03	FLRT3_FLRT3	FLRT3 - FLRT3	FLRT	Cell-Cell Contact	PMID: 27091502
XAV	day9	Cluster4	Cluster4	FLRT3	FLRT3	0.199909	0	FLRT3_FLRT3	FLRT3 - FLRT3	FLRT	Cell-Cell Contact	PMID: 27091502
XAV	day9	Cluster5	Cluster4	FLRT3	FLRT3	0.277981	0	FLRT3_FLRT3	FLRT3 - FLRT3	FLRT	Cell-Cell Contact	PMID: 27091502
XAV	day9	Cluster6	Cluster4	FLRT3	FLRT3	0.18593	0	FLRT3_FLRT3	FLRT3 - FLRT3	FLRT	Cell-Cell Contact	PMID: 27091502
XAV	day9	Cluster7	Cluster4	FLRT3	FLRT3	0.212424	0	FLRT3_FLRT3	FLRT3 - FLRT3	FLRT	Cell-Cell Contact	PMID: 27091502
XAV	day9	Cluster8	Cluster4	FLRT3	FLRT3	0.128069	0.01	FLRT3_FLRT3	FLRT3 - FLRT3	FLRT	Cell-Cell Contact	PMID: 27091502
XAV	day9	Cluster9	Cluster4	FLRT3	FLRT3	0.205543	0	FLRT3_FLRT3	FLRT3 - FLRT3	FLRT	Cell-Cell Contact	PMID: 27091502
XAV	day9	Cluster0	Cluster5	FLRT3	FLRT3	0.126104	0.04	FLRT3_FLRT3	FLRT3 - FLRT3	FLRT	Cell-Cell Contact	PMID: 27091502
XAV	day9	Cluster4	Cluster5	FLRT3	FLRT3	0.277981	0	FLRT3_FLRT3	FLRT3 - FLRT3	FLRT	Cell-Cell Contact	PMID: 27091502
XAV	day9	Cluster5	Cluster5	FLRT3	FLRT3	0.372353	0	FLRT3_FLRT3	FLRT3 - FLRT3	FLRT	Cell-Cell Contact	PMID: 27091502
XAV	day9	Cluster6	Cluster5	FLRT3	FLRT3	0.260319	0	FLRT3_FLRT3	FLRT3 - FLRT3	FLRT	Cell-Cell Contact	PMID: 27091502
XAV	day9	Cluster7	Cluster5	FLRT3	FLRT3	0.293589	0	FLRT3_FLRT3	FLRT3 - FLRT3	FLRT	Cell-Cell Contact	PMID: 27091502
XAV	day9	Cluster8	Cluster5	FLRT3	FLRT3	0.184556	0.02	FLRT3_FLRT3	FLRT3 - FLRT3	FLRT	Cell-Cell Contact	PMID: 27091502
XAV	day9	Cluster9	Cluster5	FLRT3	FLRT3	0.285031	0	FLRT3_FLRT3	FLRT3 - FLRT3	FLRT	Cell-Cell Contact	PMID: 27091502
XAV	day9	Cluster10	Cluster5	FLRT3	FLRT3	0.101939	0	FLRT3_FLRT3	FLRT3 - FLRT3	FLRT	Cell-Cell Contact	PMID: 27091502
XAV	day9	Cluster0	Cluster6	FLRT3	FLRT3	0.0788531	0.03	FLRT3_FLRT3	FLRT3 - FLRT3	FLRT	Cell-Cell Contact	PMID: 27091502
XAV	day9	Cluster4	Cluster6	FLRT3	FLRT3	0.18593	0	FLRT3_FLRT3	FLRT3 - FLRT3	FLRT	Cell-Cell Contact	PMID: 27091502
XAV	day9	Cluster5	Cluster6	FLRT3	FLRT3	0.260319	0	FLRT3_FLRT3	FLRT3 - FLRT3	FLRT	Cell-Cell Contact	PMID: 27091502
XAV	day9	Cluster6	Cluster6	FLRT3	FLRT3	0.172718	0	FLRT3_FLRT3	FLRT3 - FLRT3	FLRT	Cell-Cell Contact	PMID: 27091502
XAV	day9	Cluster7	Cluster6	FLRT3	FLRT3	0.197786	0	FLRT3_FLRT3	FLRT3 - FLRT3	FLRT	Cell-Cell Contact	PMID: 27091502
XAV	day9	Cluster8	Cluster6	FLRT3	FLRT3	0.11837	0	FLRT3_FLRT3	FLRT3 - FLRT3	FLRT	Cell-Cell Contact	PMID: 27091502
XAV	day9	Cluster9	Cluster6	FLRT3	FLRT3	0.191264	0	FLRT3_FLRT3	FLRT3 - FLRT3	FLRT	Cell-Cell Contact	PMID: 27091502
XAV	day9	Cluster10	Cluster6	FLRT3	FLRT3	0.0630892	0	FLRT3_FLRT3	FLRT3 - FLRT3	FLRT	Cell-Cell Contact	PMID: 27091502
XAV	day9	Cluster4	Cluster7	FLRT3	FLRT3	0.212424	0	FLRT3_FLRT3	FLRT3 - FLRT3	FLRT	Cell-Cell Contact	PMID: 27091502
XAV	day9	Cluster5	Cluster7	FLRT3	FLRT3	0.293589	0	FLRT3_FLRT3	FLRT3 - FLRT3	FLRT	Cell-Cell Contact	PMID: 27091502
XAV	day9	Cluster6	Cluster7	FLRT3	FLRT3	0.197786	0	FLRT3_FLRT3	FLRT3 - FLRT3	FLRT	Cell-Cell Contact	PMID: 27091502
XAV	day9	Cluster7	Cluster7	FLRT3	FLRT3	0.225501	0	FLRT3_FLRT3	FLRT3 - FLRT3	FLRT	Cell-Cell Contact	PMID: 27091502
XAV	day9	Cluster8	Cluster7	FLRT3	FLRT3	0.136855	0.04	FLRT3_FLRT3	FLRT3 - FLRT3	FLRT	Cell-Cell Contact	PMID: 27091502
XAV	day9	Cluster9	Cluster7	FLRT3	FLRT3	0.218314	0	FLRT3_FLRT3	FLRT3 - FLRT3	FLRT	Cell-Cell Contact	PMID: 27091502
XAV	day9	Cluster10	Cluster7	FLRT3	FLRT3	0.0736627	0	FLRT3_FLRT3	FLRT3 - FLRT3	FLRT	Cell-Cell Contact	PMID: 27091502
XAV	day9	Cluster4	Cluster8	FLRT3	FLRT3	0.128069	0.01	FLRT3_FLRT3	FLRT3 - FLRT3	FLRT	Cell-Cell Contact	PMID: 27091502
XAV	day9	Cluster5	Cluster8	FLRT3	FLRT3	0.184556	0.02	FLRT3_FLRT3	FLRT3 - FLRT3	FLRT	Cell-Cell Contact	PMID: 27091502
XAV	day9	Cluster6	Cluster8	FLRT3	FLRT3	0.11837	0	FLRT3_FLRT3	FLRT3 - FLRT3	FLRT	Cell-Cell Contact	PMID: 27091502
XAV	day9	Cluster7	Cluster8	FLRT3	FLRT3	0.136855	0.04	FLRT3_FLRT3	FLRT3 - FLRT3	FLRT	Cell-Cell Contact	PMID: 27091502
XAV	day9	Cluster9	Cluster8	FLRT3	FLRT3	0.132012	0	FLRT3_FLRT3	FLRT3 - FLRT3	FLRT	Cell-Cell Contact	PMID: 27091502
XAV	day9	Cluster0	Cluster9	FLRT3	FLRT3	0.0883973	0.03	FLRT3_FLRT3	FLRT3 - FLRT3	FLRT	Cell-Cell Contact	PMID: 27091502
XAV	day9	Cluster4	Cluster9	FLRT3	FLRT3	0.205543	0	FLRT3_FLRT3	FLRT3 - FLRT3	FLRT	Cell-Cell Contact	PMID: 27091502
XAV	day9	Cluster5	Cluster9	FLRT3	FLRT3	0.285031	0	FLRT3_FLRT3	FLRT3 - FLRT3	FLRT	Cell-Cell Contact	PMID: 27091502
XAV	day9	Cluster6	Cluster9	FLRT3	FLRT3	0.191264	0	FLRT3_FLRT3	FLRT3 - FLRT3	FLRT	Cell-Cell Contact	PMID: 27091502
XAV	day9	Cluster7	Cluster9	FLRT3	FLRT3	0.218314	0	FLRT3_FLRT3	FLRT3 - FLRT3	FLRT	Cell-Cell Contact	PMID: 27091502
XAV	day9	Cluster8	Cluster9	FLRT3	FLRT3	0.132012	0	FLRT3_FLRT3	FLRT3 - FLRT3	FLRT	Cell-Cell Contact	PMID: 27091502
XAV	day9	Cluster9	Cluster9	FLRT3	FLRT3	0.211293	0	FLRT3_FLRT3	FLRT3 - FLRT3	FLRT	Cell-Cell Contact	PMID: 27091502
XAV	day9	Cluster10	Cluster9	FLRT3	FLRT3	0.0708721	0	FLRT3_FLRT3	FLRT3 - FLRT3	FLRT	Cell-Cell Contact	PMID: 27091502
XAV	day9	Cluster5	Cluster10	FLRT3	FLRT3	0.101939	0	FLRT3_FLRT3	FLRT3 - FLRT3	FLRT	Cell-Cell Contact	PMID: 27091502
XAV	day9	Cluster6	Cluster10	FLRT3	FLRT3	0.0630892	0	FLRT3_FLRT3	FLRT3 - FLRT3	FLRT	Cell-Cell Contact	PMID: 27091502
XAV	day9	Cluster7	Cluster10	FLRT3	FLRT3	0.0736627	0	FLRT3_FLRT3	FLRT3 - FLRT3	FLRT	Cell-Cell Contact	PMID: 27091502
XAV	day9	Cluster9	Cluster10	FLRT3	FLRT3	0.0708721	0	FLRT3_FLRT3	FLRT3 - FLRT3	FLRT	Cell-Cell Contact	PMID: 27091502
XAV	day9	Cluster5	Cluster6	FLRT2	UNC5B	0.299133	0	FLRT2_UNC5B	FLRT2 - UNC5B	UNC5	Cell-Cell Contact	PMID: 27091502
XAV	day9	Cluster0	Cluster10	FLRT2	UNC5B	0.227379	0.03	FLRT2_UNC5B	FLRT2 - UNC5B	UNC5	Cell-Cell Contact	PMID: 27091502
XAV	day9	Cluster5	Cluster10	FLRT2	UNC5B	0.308077	0	FLRT2_UNC5B	FLRT2 - UNC5B	UNC5	Cell-Cell Contact	PMID: 27091502
XAV	day9	Cluster6	Cluster10	FLRT2	UNC5B	0.201518	0	FLRT2_UNC5B	FLRT2 - UNC5B	UNC5	Cell-Cell Contact	PMID: 27091502
XAV	day9	Cluster7	Cluster10	FLRT2	UNC5B	0.217548	0	FLRT2_UNC5B	FLRT2 - UNC5B	UNC5	Cell-Cell Contact	PMID: 27091502
XAV	day9	Cluster5	Cluster12	FLRT2	UNC5B	0.305679	0	FLRT2_UNC5B	FLRT2 - UNC5B	UNC5	Cell-Cell Contact	PMID: 27091502
XAV	day9	Cluster4	Cluster6	FLRT3	UNC5B	0.21076	0.03	FLRT3_UNC5B	FLRT3 - UNC5B	UNC5	Cell-Cell Contact	PMID: 27091502
XAV	day9	Cluster5	Cluster6	FLRT3	UNC5B	0.291526	0	FLRT3_UNC5B	FLRT3 - UNC5B	UNC5	Cell-Cell Contact	PMID: 27091502
XAV	day9	Cluster6	Cluster6	FLRT3	UNC5B	0.196209	0	FLRT3_UNC5B	FLRT3 - UNC5B	UNC5	Cell-Cell Contact	PMID: 27091502
XAV	day9	Cluster7	Cluster6	FLRT3	UNC5B	0.223764	0	FLRT3_UNC5B	FLRT3 - UNC5B	UNC5	Cell-Cell Contact	PMID: 27091502
XAV	day9	Cluster9	Cluster6	FLRT3	UNC5B	0.216617	0	FLRT3_UNC5B	FLRT3 - UNC5B	UNC5	Cell-Cell Contact	PMID: 27091502
XAV	day9	Cluster4	Cluster10	FLRT3	UNC5B	0.217884	0	FLRT3_UNC5B	FLRT3 - UNC5B	UNC5	Cell-Cell Contact	PMID: 27091502
XAV	day9	Cluster5	Cluster10	FLRT3	UNC5B	0.30034	0	FLRT3_UNC5B	FLRT3 - UNC5B	UNC5	Cell-Cell Contact	PMID: 27091502
XAV	day9	Cluster6	Cluster10	FLRT3	UNC5B	0.202967	0	FLRT3_UNC5B	FLRT3 - UNC5B	UNC5	Cell-Cell Contact	PMID: 27091502
XAV	day9	Cluster7	Cluster10	FLRT3	UNC5B	0.231199	0	FLRT3_UNC5B	FLRT3 - UNC5B	UNC5	Cell-Cell Contact	PMID: 27091502
XAV	day9	Cluster9	Cluster10	FLRT3	UNC5B	0.223882	0	FLRT3_UNC5B	FLRT3 - UNC5B	UNC5	Cell-Cell Contact	PMID: 27091502
XAV	day9	Cluster5	Cluster12	FLRT3	UNC5B	0.297976	0	FLRT3_UNC5B	FLRT3 - UNC5B	UNC5	Cell-Cell Contact	PMID: 27091502
XAV	day9	Cluster6	Cluster12	FLRT3	UNC5B	0.201149	0	FLRT3_UNC5B	FLRT3 - UNC5B	UNC5	Cell-Cell Contact	PMID: 27091502
XAV	day9	Cluster7	Cluster12	FLRT3	UNC5B	0.229201	0.02	FLRT3_UNC5B	FLRT3 - UNC5B	UNC5	Cell-Cell Contact	PMID: 27091502
XAV	day9	Cluster9	Cluster12	FLRT3	UNC5B	0.221929	0.02	FLRT3_UNC5B	FLRT3 - UNC5B	UNC5	Cell-Cell Contact	PMID: 27091502
XAV	day9	Cluster0	Cluster6	FLRT2	UNC5C	0.0701344	0.03	FLRT2_UNC5C	FLRT2 - UNC5C	UNC5	Cell-Cell Contact	PMID: 27091502
XAV	day9	Cluster5	Cluster6	FLRT2	UNC5C	0.102424	0	FLRT2_UNC5C	FLRT2 - UNC5C	UNC5	Cell-Cell Contact	PMID: 27091502
XAV	day9	Cluster0	Cluster7	FLRT2	UNC5C	0.0789919	0.01	FLRT2_UNC5C	FLRT2 - UNC5C	UNC5	Cell-Cell Contact	PMID: 27091502
XAV	day9	Cluster5	Cluster7	FLRT2	UNC5C	0.114856	0	FLRT2_UNC5C	FLRT2 - UNC5C	UNC5	Cell-Cell Contact	PMID: 27091502
XAV	day9	Cluster6	Cluster7	FLRT2	UNC5C	0.0685113	0	FLRT2_UNC5C	FLRT2 - UNC5C	UNC5	Cell-Cell Contact	PMID: 27091502
XAV	day9	Cluster7	Cluster7	FLRT2	UNC5C	0.0749544	0	FLRT2_UNC5C	FLRT2 - UNC5C	UNC5	Cell-Cell Contact	PMID: 27091502
XAV	day9	Cluster12	Cluster7	FLRT2	UNC5C	0.0758237	0.02	FLRT2_UNC5C	FLRT2 - UNC5C	UNC5	Cell-Cell Contact	PMID: 27091502
XAV	day9	Cluster0	Cluster10	FLRT2	UNC5C	0.0720571	0.03	FLRT2_UNC5C	FLRT2 - UNC5C	UNC5	Cell-Cell Contact	PMID: 27091502
XAV	day9	Cluster5	Cluster10	FLRT2	UNC5C	0.105132	0	FLRT2_UNC5C	FLRT2 - UNC5C	UNC5	Cell-Cell Contact	PMID: 27091502
XAV	day9	Cluster6	Cluster10	FLRT2	UNC5C	0.0624341	0	FLRT2_UNC5C	FLRT2 - UNC5C	UNC5	Cell-Cell Contact	PMID: 27091502
XAV	day9	Cluster7	Cluster10	FLRT2	UNC5C	0.0683477	0	FLRT2_UNC5C	FLRT2 - UNC5C	UNC5	Cell-Cell Contact	PMID: 27091502
XAV	day9	Cluster0	Cluster12	FLRT2	UNC5C	0.0776811	0.04	FLRT2_UNC5C	FLRT2 - UNC5C	UNC5	Cell-Cell Contact	PMID: 27091502
XAV	day9	Cluster5	Cluster12	FLRT2	UNC5C	0.113023	0.01	FLRT2_UNC5C	FLRT2 - UNC5C	UNC5	Cell-Cell Contact	PMID: 27091502
XAV	day9	Cluster7	Cluster12	FLRT2	UNC5C	0.0737052	0.02	FLRT2_UNC5C	FLRT2 - UNC5C	UNC5	Cell-Cell Contact	PMID: 27091502
XAV	day9	Cluster12	Cluster12	FLRT2	UNC5C	0.0745612	0.04	FLRT2_UNC5C	FLRT2 - UNC5C	UNC5	Cell-Cell Contact	PMID: 27091502
XAV	day9	Cluster4	Cluster6	FLRT3	UNC5C	0.0666394	0.01	FLRT3_UNC5C	FLRT3 - UNC5C	UNC5	Cell-Cell Contact	PMID: 27091502
XAV	day9	Cluster5	Cluster6	FLRT3	UNC5C	0.0991117	0	FLRT3_UNC5C	FLRT3 - UNC5C	UNC5	Cell-Cell Contact	PMID: 27091502
XAV	day9	Cluster6	Cluster6	FLRT3	UNC5C	0.0612659	0	FLRT3_UNC5C	FLRT3 - UNC5C	UNC5	Cell-Cell Contact	PMID: 27091502
XAV	day9	Cluster7	Cluster6	FLRT3	UNC5C	0.0715572	0	FLRT3_UNC5C	FLRT3 - UNC5C	UNC5	Cell-Cell Contact	PMID: 27091502
XAV	day9	Cluster9	Cluster6	FLRT3	UNC5C	0.0688404	0	FLRT3_UNC5C	FLRT3 - UNC5C	UNC5	Cell-Cell Contact	PMID: 27091502
XAV	day9	Cluster4	Cluster7	FLRT3	UNC5C	0.0750911	0	FLRT3_UNC5C	FLRT3 - UNC5C	UNC5	Cell-Cell Contact	PMID: 27091502
XAV	day9	Cluster5	Cluster7	FLRT3	UNC5C	0.111191	0	FLRT3_UNC5C	FLRT3 - UNC5C	UNC5	Cell-Cell Contact	PMID: 27091502
XAV	day9	Cluster6	Cluster7	FLRT3	UNC5C	0.0690866	0	FLRT3_UNC5C	FLRT3 - UNC5C	UNC5	Cell-Cell Contact	PMID: 27091502
XAV	day9	Cluster7	Cluster7	FLRT3	UNC5C	0.0805788	0	FLRT3_UNC5C	FLRT3 - UNC5C	UNC5	Cell-Cell Contact	PMID: 27091502
XAV	day9	Cluster9	Cluster7	FLRT3	UNC5C	0.0775481	0	FLRT3_UNC5C	FLRT3 - UNC5C	UNC5	Cell-Cell Contact	PMID: 27091502
XAV	day9	Cluster4	Cluster10	FLRT3	UNC5C	0.0684733	0	FLRT3_UNC5C	FLRT3 - UNC5C	UNC5	Cell-Cell Contact	PMID: 27091502
XAV	day9	Cluster5	Cluster10	FLRT3	UNC5C	0.101742	0	FLRT3_UNC5C	FLRT3 - UNC5C	UNC5	Cell-Cell Contact	PMID: 27091502
XAV	day9	Cluster6	Cluster10	FLRT3	UNC5C	0.0629619	0	FLRT3_UNC5C	FLRT3 - UNC5C	UNC5	Cell-Cell Contact	PMID: 27091502
XAV	day9	Cluster7	Cluster10	FLRT3	UNC5C	0.0735158	0	FLRT3_UNC5C	FLRT3 - UNC5C	UNC5	Cell-Cell Contact	PMID: 27091502
XAV	day9	Cluster9	Cluster10	FLRT3	UNC5C	0.0707303	0	FLRT3_UNC5C	FLRT3 - UNC5C	UNC5	Cell-Cell Contact	PMID: 27091502
XAV	day9	Cluster4	Cluster12	FLRT3	UNC5C	0.0738398	0	FLRT3_UNC5C	FLRT3 - UNC5C	UNC5	Cell-Cell Contact	PMID: 27091502
XAV	day9	Cluster5	Cluster12	FLRT3	UNC5C	0.10941	0	FLRT3_UNC5C	FLRT3 - UNC5C	UNC5	Cell-Cell Contact	PMID: 27091502
XAV	day9	Cluster6	Cluster12	FLRT3	UNC5C	0.067928	0.02	FLRT3_UNC5C	FLRT3 - UNC5C	UNC5	Cell-Cell Contact	PMID: 27091502
XAV	day9	Cluster7	Cluster12	FLRT3	UNC5C	0.0792439	0	FLRT3_UNC5C	FLRT3 - UNC5C	UNC5	Cell-Cell Contact	PMID: 27091502
XAV	day9	Cluster9	Cluster12	FLRT3	UNC5C	0.0762592	0	FLRT3_UNC5C	FLRT3 - UNC5C	UNC5	Cell-Cell Contact	PMID: 27091502
XAV	day9	Cluster9	Cluster4	NRXN1	CLSTN2	0.0199017	0	NRXN1_CLSTN2	NRXN1 - CLSTN2	NRXN	Cell-Cell Contact	PMID: 32434929
XAV	day9	Cluster9	Cluster6	NRXN1	CLSTN2	0.0205074	0	NRXN1_CLSTN2	NRXN1 - CLSTN2	NRXN	Cell-Cell Contact	PMID: 32434929
XAV	day9	Cluster9	Cluster7	NRXN1	CLSTN2	0.0214686	0	NRXN1_CLSTN2	NRXN1 - CLSTN2	NRXN	Cell-Cell Contact	PMID: 32434929
XAV	day9	Cluster9	Cluster10	NRXN1	CLSTN2	0.0218767	0	NRXN1_CLSTN2	NRXN1 - CLSTN2	NRXN	Cell-Cell Contact	PMID: 32434929
XAV	day9	Cluster5	Cluster4	NRXN3	CLSTN2	0.0225263	0	Q9HDB5_CLSTN2	NRXN3 - CLSTN2	NRXN	Cell-Cell Contact	PMID: 32434929
XAV	day9	Cluster5	Cluster6	NRXN3	CLSTN2	0.02321	0	Q9HDB5_CLSTN2	NRXN3 - CLSTN2	NRXN	Cell-Cell Contact	PMID: 32434929
XAV	day9	Cluster5	Cluster7	NRXN3	CLSTN2	0.0242948	0	Q9HDB5_CLSTN2	NRXN3 - CLSTN2	NRXN	Cell-Cell Contact	PMID: 32434929
XAV	day9	Cluster5	Cluster10	NRXN3	CLSTN2	0.0247552	0	Q9HDB5_CLSTN2	NRXN3 - CLSTN2	NRXN	Cell-Cell Contact	PMID: 32434929
XAV	day9	Cluster9	Cluster0	NRXN1	CLSTN3	0.0184465	0	NRXN1_CLSTN3	NRXN1 - CLSTN3	NRXN	Cell-Cell Contact	PMID: 32434929
XAV	day9	Cluster9	Cluster5	NRXN1	CLSTN3	0.021798	0	NRXN1_CLSTN3	NRXN1 - CLSTN3	NRXN	Cell-Cell Contact	PMID: 32434929
XAV	day9	Cluster5	Cluster0	NRXN3	CLSTN3	0.0208833	0	Q9HDB5_CLSTN3	NRXN3 - CLSTN3	NRXN	Cell-Cell Contact	PMID: 32434929
XAV	day9	Cluster5	Cluster5	NRXN3	CLSTN3	0.0246665	0	Q9HDB5_CLSTN3	NRXN3 - CLSTN3	NRXN	Cell-Cell Contact	PMID: 32434929
XAV	day9	Cluster9	Cluster0	NRXN1	DAG1	0.07041	0	NRXN1_DAG1	NRXN1 - DAG1	NRXN	Cell-Cell Contact	PMID: 21628410
XAV	day9	Cluster9	Cluster4	NRXN1	DAG1	0.06733	0	NRXN1_DAG1	NRXN1 - DAG1	NRXN	Cell-Cell Contact	PMID: 21628410
XAV	day9	Cluster9	Cluster5	NRXN1	DAG1	0.0955692	0	NRXN1_DAG1	NRXN1 - DAG1	NRXN	Cell-Cell Contact	PMID: 21628410
XAV	day9	Cluster9	Cluster6	NRXN1	DAG1	0.0939567	0	NRXN1_DAG1	NRXN1 - DAG1	NRXN	Cell-Cell Contact	PMID: 21628410
XAV	day9	Cluster9	Cluster7	NRXN1	DAG1	0.0678891	0	NRXN1_DAG1	NRXN1 - DAG1	NRXN	Cell-Cell Contact	PMID: 21628410
XAV	day9	Cluster9	Cluster8	NRXN1	DAG1	0.0987151	0	NRXN1_DAG1	NRXN1 - DAG1	NRXN	Cell-Cell Contact	PMID: 21628410
XAV	day9	Cluster9	Cluster9	NRXN1	DAG1	0.0640374	0	NRXN1_DAG1	NRXN1 - DAG1	NRXN	Cell-Cell Contact	PMID: 21628410
XAV	day9	Cluster9	Cluster10	NRXN1	DAG1	0.0952092	0	NRXN1_DAG1	NRXN1 - DAG1	NRXN	Cell-Cell Contact	PMID: 21628410
XAV	day9	Cluster9	Cluster12	NRXN1	DAG1	0.0229129	0	NRXN1_DAG1	NRXN1 - DAG1	NRXN	Cell-Cell Contact	PMID: 21628410
XAV	day9	Cluster0	Cluster5	APP	SORL1	0.120341	0	APP_SORL1	APP - SORL1	APP	Cell-Cell Contact	PMID: 24523320
XAV	day9	Cluster4	Cluster5	APP	SORL1	0.128912	0	APP_SORL1	APP - SORL1	APP	Cell-Cell Contact	PMID: 24523320
XAV	day9	Cluster5	Cluster5	APP	SORL1	0.115439	0	APP_SORL1	APP - SORL1	APP	Cell-Cell Contact	PMID: 24523320
XAV	day9	Cluster6	Cluster5	APP	SORL1	0.113798	0	APP_SORL1	APP - SORL1	APP	Cell-Cell Contact	PMID: 24523320
XAV	day9	Cluster7	Cluster5	APP	SORL1	0.115178	0	APP_SORL1	APP - SORL1	APP	Cell-Cell Contact	PMID: 24523320
XAV	day9	Cluster8	Cluster5	APP	SORL1	0.129856	0	APP_SORL1	APP - SORL1	APP	Cell-Cell Contact	PMID: 24523320
XAV	day9	Cluster9	Cluster5	APP	SORL1	0.118626	0	APP_SORL1	APP - SORL1	APP	Cell-Cell Contact	PMID: 24523320
XAV	day9	Cluster10	Cluster5	APP	SORL1	0.115407	0	APP_SORL1	APP - SORL1	APP	Cell-Cell Contact	PMID: 24523320
XAV	day9	Cluster12	Cluster5	APP	SORL1	0.114466	0	APP_SORL1	APP - SORL1	APP	Cell-Cell Contact	PMID: 24523320
XAV	day9	Cluster0	Cluster8	APP	SORL1	0.108599	0.01	APP_SORL1	APP - SORL1	APP	Cell-Cell Contact	PMID: 24523320
XAV	day9	Cluster4	Cluster8	APP	SORL1	0.116444	0	APP_SORL1	APP - SORL1	APP	Cell-Cell Contact	PMID: 24523320
XAV	day9	Cluster5	Cluster8	APP	SORL1	0.104118	0.04	APP_SORL1	APP - SORL1	APP	Cell-Cell Contact	PMID: 24523320
XAV	day9	Cluster8	Cluster8	APP	SORL1	0.117309	0.01	APP_SORL1	APP - SORL1	APP	Cell-Cell Contact	PMID: 24523320
XAV	day9	Cluster9	Cluster8	APP	SORL1	0.107031	0.02	APP_SORL1	APP - SORL1	APP	Cell-Cell Contact	PMID: 24523320
XAV	day9	Cluster0	Cluster4	APP	TNFRSF21	0.199804	0	APP_TNFRSF21	APP - TNFRSF21	APP	Cell-Cell Contact	PMID: 33075465
XAV	day9	Cluster4	Cluster4	APP	TNFRSF21	0.212666	0	APP_TNFRSF21	APP - TNFRSF21	APP	Cell-Cell Contact	PMID: 33075465
XAV	day9	Cluster5	Cluster4	APP	TNFRSF21	0.192373	0	APP_TNFRSF21	APP - TNFRSF21	APP	Cell-Cell Contact	PMID: 33075465
XAV	day9	Cluster6	Cluster4	APP	TNFRSF21	0.189874	0	APP_TNFRSF21	APP - TNFRSF21	APP	Cell-Cell Contact	PMID: 33075465
XAV	day9	Cluster7	Cluster4	APP	TNFRSF21	0.191976	0	APP_TNFRSF21	APP - TNFRSF21	APP	Cell-Cell Contact	PMID: 33075465
XAV	day9	Cluster8	Cluster4	APP	TNFRSF21	0.214073	0	APP_TNFRSF21	APP - TNFRSF21	APP	Cell-Cell Contact	PMID: 33075465
XAV	day9	Cluster9	Cluster4	APP	TNFRSF21	0.197211	0	APP_TNFRSF21	APP - TNFRSF21	APP	Cell-Cell Contact	PMID: 33075465
XAV	day9	Cluster10	Cluster4	APP	TNFRSF21	0.192325	0	APP_TNFRSF21	APP - TNFRSF21	APP	Cell-Cell Contact	PMID: 33075465
XAV	day9	Cluster12	Cluster4	APP	TNFRSF21	0.190891	0	APP_TNFRSF21	APP - TNFRSF21	APP	Cell-Cell Contact	PMID: 33075465
XAV	day9	Cluster0	Cluster5	APP	TNFRSF21	0.265546	0.01	APP_TNFRSF21	APP - TNFRSF21	APP	Cell-Cell Contact	PMID: 33075465
XAV	day9	Cluster4	Cluster5	APP	TNFRSF21	0.281152	0	APP_TNFRSF21	APP - TNFRSF21	APP	Cell-Cell Contact	PMID: 33075465
XAV	day9	Cluster5	Cluster5	APP	TNFRSF21	0.256453	0.01	APP_TNFRSF21	APP - TNFRSF21	APP	Cell-Cell Contact	PMID: 33075465
XAV	day9	Cluster6	Cluster5	APP	TNFRSF21	0.253383	0.01	APP_TNFRSF21	APP - TNFRSF21	APP	Cell-Cell Contact	PMID: 33075465
XAV	day9	Cluster7	Cluster5	APP	TNFRSF21	0.255965	0.01	APP_TNFRSF21	APP - TNFRSF21	APP	Cell-Cell Contact	PMID: 33075465
XAV	day9	Cluster8	Cluster5	APP	TNFRSF21	0.28285	0	APP_TNFRSF21	APP - TNFRSF21	APP	Cell-Cell Contact	PMID: 33075465
XAV	day9	Cluster9	Cluster5	APP	TNFRSF21	0.262379	0.01	APP_TNFRSF21	APP - TNFRSF21	APP	Cell-Cell Contact	PMID: 33075465
XAV	day9	Cluster10	Cluster5	APP	TNFRSF21	0.256394	0.01	APP_TNFRSF21	APP - TNFRSF21	APP	Cell-Cell Contact	PMID: 33075465
XAV	day9	Cluster12	Cluster5	APP	TNFRSF21	0.254634	0.01	APP_TNFRSF21	APP - TNFRSF21	APP	Cell-Cell Contact	PMID: 33075465
XAV	day9	Cluster0	Cluster6	APP	TNFRSF21	0.110344	0	APP_TNFRSF21	APP - TNFRSF21	APP	Cell-Cell Contact	PMID: 33075465
XAV	day9	Cluster4	Cluster6	APP	TNFRSF21	0.118298	0	APP_TNFRSF21	APP - TNFRSF21	APP	Cell-Cell Contact	PMID: 33075465
XAV	day9	Cluster5	Cluster6	APP	TNFRSF21	0.1058	0.01	APP_TNFRSF21	APP - TNFRSF21	APP	Cell-Cell Contact	PMID: 33075465
XAV	day9	Cluster6	Cluster6	APP	TNFRSF21	0.10428	0	APP_TNFRSF21	APP - TNFRSF21	APP	Cell-Cell Contact	PMID: 33075465
XAV	day9	Cluster7	Cluster6	APP	TNFRSF21	0.105558	0.01	APP_TNFRSF21	APP - TNFRSF21	APP	Cell-Cell Contact	PMID: 33075465
XAV	day9	Cluster8	Cluster6	APP	TNFRSF21	0.119175	0	APP_TNFRSF21	APP - TNFRSF21	APP	Cell-Cell Contact	PMID: 33075465
XAV	day9	Cluster9	Cluster6	APP	TNFRSF21	0.108754	0	APP_TNFRSF21	APP - TNFRSF21	APP	Cell-Cell Contact	PMID: 33075465
XAV	day9	Cluster10	Cluster6	APP	TNFRSF21	0.105771	0	APP_TNFRSF21	APP - TNFRSF21	APP	Cell-Cell Contact	PMID: 33075465
XAV	day9	Cluster12	Cluster6	APP	TNFRSF21	0.104898	0.03	APP_TNFRSF21	APP - TNFRSF21	APP	Cell-Cell Contact	PMID: 33075465
XAV	day9	Cluster0	Cluster12	APP	TNFRSF21	0.285429	0	APP_TNFRSF21	APP - TNFRSF21	APP	Cell-Cell Contact	PMID: 33075465
XAV	day9	Cluster4	Cluster12	APP	TNFRSF21	0.301724	0	APP_TNFRSF21	APP - TNFRSF21	APP	Cell-Cell Contact	PMID: 33075465
XAV	day9	Cluster5	Cluster12	APP	TNFRSF21	0.27591	0.01	APP_TNFRSF21	APP - TNFRSF21	APP	Cell-Cell Contact	PMID: 33075465
XAV	day9	Cluster6	Cluster12	APP	TNFRSF21	0.272693	0.01	APP_TNFRSF21	APP - TNFRSF21	APP	Cell-Cell Contact	PMID: 33075465
XAV	day9	Cluster7	Cluster12	APP	TNFRSF21	0.2754	0	APP_TNFRSF21	APP - TNFRSF21	APP	Cell-Cell Contact	PMID: 33075465
XAV	day9	Cluster8	Cluster12	APP	TNFRSF21	0.303493	0	APP_TNFRSF21	APP - TNFRSF21	APP	Cell-Cell Contact	PMID: 33075465
XAV	day9	Cluster9	Cluster12	APP	TNFRSF21	0.282115	0	APP_TNFRSF21	APP - TNFRSF21	APP	Cell-Cell Contact	PMID: 33075465
XAV	day9	Cluster10	Cluster12	APP	TNFRSF21	0.275849	0	APP_TNFRSF21	APP - TNFRSF21	APP	Cell-Cell Contact	PMID: 33075465
XAV	day9	Cluster12	Cluster12	APP	TNFRSF21	0.274004	0.02	APP_TNFRSF21	APP - TNFRSF21	APP	Cell-Cell Contact	PMID: 33075465
XAV	day9	Cluster5	Cluster0	APOA1	ABCA1	0.172343	0	APOA1_ABCA1	APOA1 - ABCA1	ApoA	Cell-Cell Contact	PMID: 20064972
XAV	day9	Cluster10	Cluster0	APOA1	ABCA1	0.0984397	0	APOA1_ABCA1	APOA1 - ABCA1	ApoA	Cell-Cell Contact	PMID: 20064972
XAV	day9	Cluster4	Cluster5	APOA1	ABCA1	0.200007	0	APOA1_ABCA1	APOA1 - ABCA1	ApoA	Cell-Cell Contact	PMID: 20064972
XAV	day9	Cluster5	Cluster5	APOA1	ABCA1	0.350306	0	APOA1_ABCA1	APOA1 - ABCA1	ApoA	Cell-Cell Contact	PMID: 20064972
XAV	day9	Cluster8	Cluster5	APOA1	ABCA1	0.215637	0	APOA1_ABCA1	APOA1 - ABCA1	ApoA	Cell-Cell Contact	PMID: 20064972
XAV	day9	Cluster10	Cluster5	APOA1	ABCA1	0.220413	0	APOA1_ABCA1	APOA1 - ABCA1	ApoA	Cell-Cell Contact	PMID: 20064972
XAV	day9	Cluster5	Cluster7	APOA1	ABCA1	0.160889	0	APOA1_ABCA1	APOA1 - ABCA1	ApoA	Cell-Cell Contact	PMID: 20064972
XAV	day9	Cluster10	Cluster7	APOA1	ABCA1	0.0913552	0.01	APOA1_ABCA1	APOA1 - ABCA1	ApoA	Cell-Cell Contact	PMID: 20064972
XAV	day9	Cluster5	Cluster10	APOA1	ABCA1	0.153185	0	APOA1_ABCA1	APOA1 - ABCA1	ApoA	Cell-Cell Contact	PMID: 20064972
XAV	day9	Cluster10	Cluster10	APOA1	ABCA1	0.086637	0	APOA1_ABCA1	APOA1 - ABCA1	ApoA	Cell-Cell Contact	PMID: 20064972
XAV	day9	Cluster5	Cluster12	APOA1	ABCA1	0.182765	0.02	APOA1_ABCA1	APOA1 - ABCA1	ApoA	Cell-Cell Contact	PMID: 20064972
XAV	day9	Cluster10	Cluster12	APOA1	ABCA1	0.104959	0.02	APOA1_ABCA1	APOA1 - ABCA1	ApoA	Cell-Cell Contact	PMID: 20064972
XAV	day9	Cluster10	Cluster5	CD99	PILRB	0.137388	0.02	CD99_PILRB	Cd99 - Pilrb	CD99	Cell-Cell Contact	uniprot;PMID:18234675
XAV	day9	Cluster12	Cluster5	CD99	PILRB	0.137721	0.02	CD99_PILRB	Cd99 - Pilrb	CD99	Cell-Cell Contact	uniprot;PMID:18234675
XAV	day9	Cluster10	Cluster6	CD99	PILRB	0.12578	0.01	CD99_PILRB	Cd99 - Pilrb	CD99	Cell-Cell Contact	uniprot;PMID:18234675
XAV	day9	Cluster12	Cluster6	CD99	PILRB	0.126089	0.02	CD99_PILRB	Cd99 - Pilrb	CD99	Cell-Cell Contact	uniprot;PMID:18234675
XAV	day9	Cluster8	Cluster12	NTN1	DSCAM	0.00517877	0	NTN1_DSCAM	NTN1 - DSCAM	Netrin	Cell-Cell Contact	PMID:18585357;PMID: 22685302
XAV	day9	Cluster8	Cluster5	NTN1	UNC5B	0.00565143	0.01	NTN1_UNC5B	NTN1 - UNC5B	Netrin	Cell-Cell Contact	PMID: 22685302
XAV	day9	Cluster8	Cluster6	NTN1	UNC5B	0.0171431	0.01	NTN1_UNC5B	NTN1 - UNC5B	Netrin	Cell-Cell Contact	PMID: 22685302
XAV	day9	Cluster8	Cluster7	NTN1	UNC5B	0.00631953	0.01	NTN1_UNC5B	NTN1 - UNC5B	Netrin	Cell-Cell Contact	PMID: 22685302
XAV	day9	Cluster8	Cluster10	NTN1	UNC5B	0.0178707	0.01	NTN1_UNC5B	NTN1 - UNC5B	Netrin	Cell-Cell Contact	PMID: 22685302
XAV	day9	Cluster8	Cluster12	NTN1	UNC5B	0.0176739	0.01	NTN1_UNC5B	NTN1 - UNC5B	Netrin	Cell-Cell Contact	PMID: 22685302
XAV	day9	Cluster8	Cluster6	NTN1	UNC5C	0.00464172	0.01	NTN1_UNC5C	NTN1 - UNC5C	Netrin	Cell-Cell Contact	PMID: 22685302
XAV	day9	Cluster8	Cluster7	NTN1	UNC5C	0.00527486	0	NTN1_UNC5C	NTN1 - UNC5C	Netrin	Cell-Cell Contact	PMID: 22685302
XAV	day9	Cluster8	Cluster10	NTN1	UNC5C	0.00477819	0.01	NTN1_UNC5C	NTN1 - UNC5C	Netrin	Cell-Cell Contact	PMID: 22685302
XAV	day9	Cluster8	Cluster12	NTN1	UNC5C	0.00518044	0.01	NTN1_UNC5C	NTN1 - UNC5C	Netrin	Cell-Cell Contact	PMID: 22685302
XAV	day9	Cluster8	Cluster7	NTN4	NTRK2	0.00362362	0.01	NTN4_NTRK2	NTN4 - NTRK2	Netrin	Cell-Cell Contact	PMID: 34531526
XAV	day9	Cluster12	Cluster7	NTN4	NTRK2	0.018812	0	NTN4_NTRK2	NTN4 - NTRK2	Netrin	Cell-Cell Contact	PMID: 34531526
XAV	day9	Cluster12	Cluster8	NTN4	NTRK2	0.00710901	0	NTN4_NTRK2	NTN4 - NTRK2	Netrin	Cell-Cell Contact	PMID: 34531526
XAV	day9	Cluster12	Cluster6	NTN4	UNC5B	0.0885285	0	NTN4_UNC5B	NTN4 - UNC5B	Netrin	Cell-Cell Contact	PMID: 31914695
XAV	day9	Cluster12	Cluster10	NTN4	UNC5B	0.0920023	0	NTN4_UNC5B	NTN4 - UNC5B	Netrin	Cell-Cell Contact	PMID: 31914695
XAV	day9	Cluster12	Cluster12	NTN4	UNC5B	0.0910648	0.01	NTN4_UNC5B	NTN4 - UNC5B	Netrin	Cell-Cell Contact	PMID: 31914695
XAV	day9	Cluster12	Cluster0	PECAM1	CD177	0.0200421	0	PECAM1_CD177	PECAM1 - CD177	PECAM1	Cell-Cell Contact	PMID:17580308
